## Supplementary File 1 for "The *cis*-regulatory effects of modern human-specific variants" (part 63 of 77)

### Sheet: chromHMM, eQTL and HMs (continued)
Supplementary Table 1. Modern-derived fixed sequences and their histone modification marks and chromHMM annotations
libB_seq307329_[chr8:133868374-133868573]	Quiescent/Low	Weak Repressed PolyComb	Quiescent/Low	Quiescent/Low	Quiescent/Low	Quiescent/Low	Quiescent/Low	Quiescent/Low	Quiescent/Low	Quiescent/Low	Quiescent/Low	Quiescent/Low	Quiescent/Low	ENSG00000042832,ENSG00000104415,ENSG00000129292,ENSG00000129295,ENSG00000165071,ENSG00000270137,ENSG00000042832,ENSG00000104415,ENSG00000129292,ENSG00000129295,ENSG00000165071,ENSG00000223697,ENSG00000270137,ENSG00000042832,ENSG00000104415,ENSG00000129292,ENSG00000129295,ENSG00000165071,ENSG00000223697,ENSG00000270137,ENSG00000042832,ENSG00000104415,ENSG00000129292,ENSG00000129295,ENSG00000165071,ENSG00000223697,ENSG00000270137,ENSG00000042832,ENSG00000104415,ENSG00000129292,ENSG00000129295,ENSG00000165071,ENSG00000223697,ENSG00000270137,ENSG00000165071,ENSG00000042832,ENSG00000104415,ENSG00000129292,ENSG00000129295,ENSG00000165071,ENSG00000223697,ENSG00000270137,ENSG00000042832,ENSG00000104415,ENSG00000129292,ENSG00000129295,ENSG00000165071,ENSG00000223697,ENSG00000270137,ENSG00000042832,ENSG00000104415,ENSG00000129292,ENSG00000129295,ENSG00000165071,ENSG00000223697,ENSG00000270137,ENSG00000042832,ENSG00000104415,ENSG00000129292,ENSG00000129295,ENSG00000165071,ENSG00000223697,ENSG00000270137,ENSG00000042832,ENSG00000104415,ENSG00000129292,ENSG00000129295,ENSG00000165071,ENSG00000223697,ENSG00000270137	-723,-723,-723,-723,-723,-723,-527,-527,-527,-527,-527,-527,-527,-259,-259,-259,-259,-259,-259,-259,0,0,0,0,0,0,0,5,5,5,5,5,5,5,201,518,518,518,518,518,518,518,691,691,691,691,691,691,691,789,789,789,789,789,789,789,815,815,815,815,815,815,815,998,998,998,998,998,998,998	Adipose_Visceral_Omentum,Adrenal_Gland,Artery_Coronary,Artery_Tibial,Breast_Mammary_Tissue,Cells_Cultured_fibroblasts,Colon_Sigmoid,Esophagus_Gastroesophageal_Junction,Esophagus_Muscularis,Kidney_Cortex,Lung,Nerve_Tibial,Whole_Blood,Artery_Aorta,Artery_Tibial,Esophagus_Muscularis,Nerve_Tibial,Pancreas,Skin_Not_Sun_Exposed_Suprapubic,Thyroid,Adipose_Subcutaneous,Adipose_Visceral_Omentum,Artery_Aorta,Artery_Tibial,Breast_Mammary_Tissue,Cells_Cultured_fibroblasts,Esophagus_Mucosa,Esophagus_Muscularis,Heart_Atrial_Appendage,Lung,Nerve_Tibial,Ovary,Pancreas,Skin_Not_Sun_Exposed_Suprapubic,Thyroid,Adipose_Subcutaneous,Brain_Cortex,Heart_Atrial_Appendage,Heart_Left_Ventricle,Lung,Spleen,Whole_Blood,Heart_Atrial_Appendage,Heart_Left_Ventricle,Lung,Nerve_Tibial,Small_Intestine_Terminal_Ileum,Testis,Whole_Blood,Artery_Tibial,Nerve_Tibial,Skin_Sun_Exposed_Lower_leg,Whole_Blood,Adipose_Visceral_Omentum,Adrenal_Gland,Artery_Aorta,Artery_Coronary,Artery_Tibial,Breast_Mammary_Tissue,Cells_Cultured_fibroblasts,Colon_Sigmoid,Esophagus_Gastroesophageal_Junction,Esophagus_Mucosa,Esophagus_Muscularis,Lung,Nerve_Tibial,Testis,Whole_Blood,Artery_Aorta,Nerve_Tibial,Pancreas,Thyroid,Adipose_Subcutaneous,Adipose_Visceral_Omentum,Artery_Aorta,Artery_Coronary,Artery_Tibial,Breast_Mammary_Tissue,Cells_Cultured_fibroblasts,Esophagus_Mucosa,Esophagus_Muscularis,Heart_Atrial_Appendage,Lung,Minor_Salivary_Gland,Nerve_Tibial,Ovary,Pancreas,Pituitary,Skin_Not_Sun_Exposed_Suprapubic,Thyroid,Adipose_Subcutaneous,Brain_Cortex,Heart_Atrial_Appendage,Heart_Left_Ventricle,Lung,Spleen,Whole_Blood,Heart_Atrial_Appendage,Heart_Left_Ventricle,Nerve_Tibial,Small_Intestine_Terminal_Ileum,Testis,Whole_Blood,Adipose_Subcutaneous,Artery_Tibial,Heart_Atrial_Appendage,Minor_Salivary_Gland,Testis,Thyroid,Artery_Tibial,Nerve_Tibial,Skin_Sun_Exposed_Lower_leg,Whole_Blood,Adipose_Visceral_Omentum,Adrenal_Gland,Artery_Aorta,Artery_Coronary,Artery_Tibial,Breast_Mammary_Tissue,Cells_Cultured_fibroblasts,Colon_Sigmoid,Esophagus_Gastroesophageal_Junction,Esophagus_Muscularis,Lung,Nerve_Tibial,Whole_Blood,Artery_Aorta,Artery_Tibial,Esophagus_Muscularis,Nerve_Tibial,Pancreas,Skin_Not_Sun_Exposed_Suprapubic,Thyroid,Adipose_Subcutaneous,Adipose_Visceral_Omentum,Artery_Aorta,Artery_Coronary,Artery_Tibial,Breast_Mammary_Tissue,Cells_Cultured_fibroblasts,Esophagus_Mucosa,Esophagus_Muscularis,Heart_Atrial_Appendage,Lung,Nerve_Tibial,Ovary,Pancreas,Pituitary,Skin_Not_Sun_Exposed_Suprapubic,Thyroid,Adipose_Subcutaneous,Brain_Cortex,Heart_Atrial_Appendage,Heart_Left_Ventricle,Lung,Spleen,Whole_Blood,Heart_Atrial_Appendage,Heart_Left_Ventricle,Lung,Nerve_Tibial,Small_Intestine_Terminal_Ileum,Spleen,Testis,Whole_Blood,Adipose_Subcutaneous,Artery_Tibial,Heart_Atrial_Appendage,Minor_Salivary_Gland,Pituitary,Testis,Thyroid,Artery_Tibial,Nerve_Tibial,Ovary,Skin_Sun_Exposed_Lower_leg,Whole_Blood,Adipose_Visceral_Omentum,Adrenal_Gland,Artery_Coronary,Artery_Tibial,Breast_Mammary_Tissue,Cells_Cultured_fibroblasts,Colon_Sigmoid,Esophagus_Gastroesophageal_Junction,Esophagus_Muscularis,Lung,Nerve_Tibial,Whole_Blood,Artery_Aorta,Artery_Tibial,Esophagus_Muscularis,Nerve_Tibial,Pancreas,Skin_Not_Sun_Exposed_Suprapubic,Thyroid,Adipose_Subcutaneous,Adipose_Visceral_Omentum,Artery_Aorta,Artery_Coronary,Artery_Tibial,Breast_Mammary_Tissue,Cells_Cultured_fibroblasts,Esophagus_Mucosa,Esophagus_Muscularis,Heart_Atrial_Appendage,Lung,Nerve_Tibial,Ovary,Pancreas,Pituitary,Skin_Not_Sun_Exposed_Suprapubic,Thyroid,Whole_Blood,Adipose_Subcutaneous,Brain_Cortex,Heart_Atrial_Appendage,Heart_Left_Ventricle,Lung,Spleen,Whole_Blood,Heart_Atrial_Appendage,Heart_Left_Ventricle,Lung,Nerve_Tibial,Small_Intestine_Terminal_Ileum,Testis,Whole_Blood,Adipose_Subcutaneous,Artery_Tibial,Heart_Atrial_Appendage,Minor_Salivary_Gland,Testis,Thyroid,Nerve_Tibial,Skin_Sun_Exposed_Lower_leg,Whole_Blood,Adipose_Visceral_Omentum,Adrenal_Gland,Artery_Aorta,Artery_Coronary,Artery_Tibial,Breast_Mammary_Tissue,Cells_Cultured_fibroblasts,Colon_Sigmoid,Esophagus_Gastroesophageal_Junction,Esophagus_Muscularis,Lung,Nerve_Tibial,Whole_Blood,Artery_Aorta,Artery_Tibial,Esophagus_Muscularis,Nerve_Tibial,Pancreas,Skin_Not_Sun_Exposed_Suprapubic,Thyroid,Adipose_Subcutaneous,Adipose_Visceral_Omentum,Artery_Aorta,Artery_Coronary,Artery_Tibial,Breast_Mammary_Tissue,Cells_Cultured_fibroblasts,Esophagus_Mucosa,Esophagus_Muscularis,Heart_Atrial_Appendage,Lung,Nerve_Tibial,Ovary,Pancreas,Pituitary,Skin_Not_Sun_Exposed_Suprapubic,Thyroid,Adipose_Subcutaneous,Brain_Cortex,Heart_Atrial_Appendage,Heart_Left_Ventricle,Lung,Spleen,Whole_Blood,Heart_Atrial_Appendage,Heart_Left_Ventricle,Lung,Nerve_Tibial,Small_Intestine_Terminal_Ileum,Spleen,Testis,Whole_Blood,Adipose_Subcutaneous,Artery_Tibial,Heart_Atrial_Appendage,Minor_Salivary_Gland,Pituitary,Testis,Thyroid,Artery_Tibial,Nerve_Tibial,Ovary,Skin_Sun_Exposed_Lower_leg,Whole_Blood,Colon_Transverse,Esophagus_Gastroesophageal_Junction,Heart_Atrial_Appendage,Heart_Left_Ventricle,Nerve_Tibial,Small_Intestine_Terminal_Ileum,Stomach,Adipose_Visceral_Omentum,Adrenal_Gland,Artery_Coronary,Artery_Tibial,Breast_Mammary_Tissue,Cells_Cultured_fibroblasts,Colon_Sigmoid,Esophagus_Gastroesophageal_Junction,Esophagus_Muscularis,Lung,Nerve_Tibial,Whole_Blood,Artery_Aorta,Artery_Tibial,Esophagus_Muscularis,Nerve_Tibial,Pancreas,Skin_Not_Sun_Exposed_Suprapubic,Skin_Sun_Exposed_Lower_leg,Thyroid,Adipose_Subcutaneous,Adipose_Visceral_Omentum,Artery_Aorta,Artery_Coronary,Artery_Tibial,Breast_Mammary_Tissue,Cells_Cultured_fibroblasts,Esophagus_Mucosa,Esophagus_Muscularis,Heart_Atrial_Appendage,Lung,Nerve_Tibial,Ovary,Pancreas,Pituitary,Skin_Not_Sun_Exposed_Suprapubic,Thyroid,Whole_Blood,Adipose_Subcutaneous,Brain_Cortex,Heart_Atrial_Appendage,Heart_Left_Ventricle,Lung,Spleen,Whole_Blood,Cells_Cultured_fibroblasts,Heart_Atrial_Appendage,Heart_Left_Ventricle,Lung,Nerve_Tibial,Small_Intestine_Terminal_Ileum,Spleen,Testis,Whole_Blood,Adipose_Subcutaneous,Artery_Tibial,Heart_Atrial_Appendage,Minor_Salivary_Gland,Testis,Thyroid,Nerve_Tibial,Skin_Sun_Exposed_Lower_leg,Whole_Blood,Adipose_Visceral_Omentum,Adrenal_Gland,Artery_Coronary,Artery_Tibial,Breast_Mammary_Tissue,Cells_Cultured_fibroblasts,Colon_Sigmoid,Esophagus_Gastroesophageal_Junction,Esophagus_Muscularis,Lung,Nerve_Tibial,Whole_Blood,Artery_Aorta,Artery_Tibial,Esophagus_Muscularis,Nerve_Tibial,Pancreas,Skin_Not_Sun_Exposed_Suprapubic,Thyroid,Adipose_Subcutaneous,Adipose_Visceral_Omentum,Artery_Aorta,Artery_Coronary,Artery_Tibial,Breast_Mammary_Tissue,Cells_Cultured_fibroblasts,Esophagus_Mucosa,Esophagus_Muscularis,Heart_Atrial_Appendage,Lung,Nerve_Tibial,Ovary,Pancreas,Pituitary,Skin_Not_Sun_Exposed_Suprapubic,Thyroid,Whole_Blood,Adipose_Subcutaneous,Brain_Cortex,Heart_Atrial_Appendage,Heart_Left_Ventricle,Lung,Spleen,Whole_Blood,Heart_Atrial_Appendage,Heart_Left_Ventricle,Lung,Nerve_Tibial,Small_Intestine_Terminal_Ileum,Testis,Whole_Blood,Adipose_Subcutaneous,Artery_Tibial,Heart_Atrial_Appendage,Minor_Salivary_Gland,Testis,Thyroid,Nerve_Tibial,Skin_Sun_Exposed_Lower_leg,Whole_Blood,Adipose_Visceral_Omentum,Adrenal_Gland,Artery_Coronary,Artery_Tibial,Breast_Mammary_Tissue,Cells_Cultured_fibroblasts,Colon_Sigmoid,Esophagus_Gastroesophageal_Junction,Esophagus_Muscularis,Lung,Nerve_Tibial,Whole_Blood,Artery_Aorta,Artery_Tibial,Esophagus_Muscularis,Nerve_Tibial,Pancreas,Skin_Not_Sun_Exposed_Suprapubic,Thyroid,Adipose_Subcutaneous,Adipose_Visceral_Omentum,Artery_Aorta,Artery_Coronary,Artery_Tibial,Breast_Mammary_Tissue,Cells_Cultured_fibroblasts,Esophagus_Mucosa,Esophagus_Muscularis,Heart_Atrial_Appendage,Lung,Nerve_Tibial,Ovary,Pancreas,Pituitary,Skin_Not_Sun_Exposed_Suprapubic,Thyroid,Whole_Blood,Adipose_Subcutaneous,Brain_Cortex,Heart_Atrial_Appendage,Heart_Left_Ventricle,Lung,Spleen,Whole_Blood,Heart_Atrial_Appendage,Heart_Left_Ventricle,Lung,Nerve_Tibial,Small_Intestine_Terminal_Ileum,Testis,Whole_Blood,Adipose_Subcutaneous,Artery_Tibial,Heart_Atrial_Appendage,Minor_Salivary_Gland,Testis,Thyroid,Nerve_Tibial,Skin_Sun_Exposed_Lower_leg,Whole_Blood,Adipose_Visceral_Omentum,Adrenal_Gland,Artery_Coronary,Artery_Tibial,Breast_Mammary_Tissue,Cells_Cultured_fibroblasts,Colon_Sigmoid,Esophagus_Gastroesophageal_Junction,Esophagus_Muscularis,Lung,Nerve_Tibial,Whole_Blood,Artery_Aorta,Artery_Tibial,Esophagus_Muscularis,Nerve_Tibial,Pancreas,Skin_Not_Sun_Exposed_Suprapubic,Thyroid,Adipose_Subcutaneous,Adipose_Visceral_Omentum,Artery_Aorta,Artery_Coronary,Artery_Tibial,Breast_Mammary_Tissue,Cells_Cultured_fibroblasts,Esophagus_Mucosa,Esophagus_Muscularis,Heart_Atrial_Appendage,Lung,Nerve_Tibial,Ovary,Pancreas,Pituitary,Skin_Not_Sun_Exposed_Suprapubic,Thyroid,Whole_Blood,Adipose_Subcutaneous,Brain_Cortex,Heart_Atrial_Appendage,Heart_Left_Ventricle,Lung,Spleen,Whole_Blood,Heart_Atrial_Appendage,Heart_Left_Ventricle,Lung,Nerve_Tibial,Small_Intestine_Terminal_Ileum,Testis,Whole_Blood,Adipose_Subcutaneous,Artery_Tibial,Heart_Atrial_Appendage,Minor_Salivary_Gland,Testis,Thyroid,Nerve_Tibial,Skin_Sun_Exposed_Lower_leg,Whole_Blood,Adipose_Visceral_Omentum,Adrenal_Gland,Artery_Coronary,Artery_Tibial,Breast_Mammary_Tissue,Cells_Cultured_fibroblasts,Colon_Sigmoid,Esophagus_Gastroesophageal_Junction,Esophagus_Muscularis,Lung,Nerve_Tibial,Whole_Blood,Artery_Aorta,Artery_Tibial,Esophagus_Muscularis,Nerve_Tibial,Pancreas,Skin_Not_Sun_Exposed_Suprapubic,Thyroid,Adipose_Subcutaneous,Adipose_Visceral_Omentum,Artery_Aorta,Artery_Coronary,Artery_Tibial,Breast_Mammary_Tissue,Cells_Cultured_fibroblasts,Esophagus_Mucosa,Esophagus_Muscularis,Heart_Atrial_Appendage,Lung,Nerve_Tibial,Ovary,Pancreas,Pituitary,Skin_Not_Sun_Exposed_Suprapubic,Thyroid,Whole_Blood,Adipose_Subcutaneous,Brain_Cortex,Heart_Atrial_Appendage,Heart_Left_Ventricle,Lung,Spleen,Whole_Blood,Heart_Atrial_Appendage,Heart_Left_Ventricle,Lung,Nerve_Tibial,Small_Intestine_Terminal_Ileum,Testis,Whole_Blood,Adipose_Subcutaneous,Artery_Tibial,Heart_Atrial_Appendage,Minor_Salivary_Gland,Testis,Thyroid,Nerve_Tibial,Skin_Sun_Exposed_Lower_leg,Whole_Blood	0.00121168,0.000162502,0.00280471,0.000204031,0.00211132,0.00654452,0.00199602,2.53045e-05,0.00010271,0.0115463,3.17293e-05,0.00236914,0.00372005,0.000276348,0.00417531,0.00181292,6.06826e-06,0.0112313,0.00482364,0.00273935,9.08603e-08,1.66692e-06,6.99816e-05,0.000519385,0.0101675,0.000351368,2.0945e-05,0.00376419,0.00749596,9.86885e-06,0.00458408,0.00304968,0.00298741,0.00237653,0.00606935,0.0064544,0.000886747,5.25342e-05,3.94884e-06,0.010997,0.0019463,1.57247e-10,0.00262612,0.00056729,6.41502e-05,2.90403e-06,0.00082461,1.99375e-07,6.75918e-05,0.0111615,3.13438e-06,0.00111573,0.000826093,0.000625657,3.1983e-05,0.00173276,0.00107052,0.000655014,0.00703669,0.00350999,0.00257989,1.44458e-05,0.00972949,5.42173e-06,8.07576e-05,0.000190419,0.00303916,0.0115795,0.000239586,3.43517e-05,0.00162571,0.00355222,8.82516e-10,3.83716e-10,5.8043e-06,0.000824896,1.03998e-05,0.00222874,5.09961e-07,2.84255e-06,2.07996e-05,0.000777288,2.57596e-07,0.00991295,0.000201622,0.000222626,0.000213588,0.00477743,6.44731e-05,0.000681268,0.00511079,0.000522358,6.20869e-05,1.22799e-07,0.000559711,0.00197836,1.01093e-12,0.000253043,0.00033998,0.00083563,0.00627767,1.75766e-06,0.000670953,0.000167456,0.000110544,0.00429794,0.00419534,8.42634e-05,0.000439522,0.00108004,3.92788e-07,0.000373116,0.000475734,0.00114127,6.0509e-05,0.00766558,0.00120576,0.000230201,0.00776815,0.00399527,0.00123795,8.22926e-06,3.09402e-05,2.40883e-05,0.000601903,0.00277109,0.000266755,0.00652495,0.00634164,3.85362e-06,0.000739989,0.00989523,0.0018584,3.58918e-09,5.87136e-09,1.25485e-05,0.0027039,1.41491e-05,0.00375121,4.52089e-07,3.76001e-06,4.62123e-05,0.00122453,2.66608e-06,0.000260597,0.000501242,0.000288745,0.00443022,8.61285e-05,0.000891645,0.00138933,0.00127076,8.69082e-06,1.06639e-07,0.00044659,0.000128028,1.39101e-15,0.00153827,0.00139973,0.000613031,4.17543e-05,0.00169597,0.00857617,1.71451e-06,8.21328e-05,7.06699e-05,0.000845023,0.00332049,0.00209604,0.0115895,3.56121e-05,0.000208295,0.00810483,1.89135e-06,0.00878641,0.00032744,0.00116091,0.000575215,8.2548e-05,0.00160322,9.05904e-05,0.0103267,0.0038438,0.00115421,8.9969e-06,2.38648e-05,1.79493e-05,0.000922689,0.00211063,0.000136602,0.00502495,0.00193682,2.67853e-06,0.00360328,0.00497633,0.00339241,7.39199e-09,5.26718e-09,5.97453e-06,0.00413011,1.03564e-05,0.000789911,6.24694e-07,2.85584e-06,2.29155e-05,0.00131335,3.36038e-06,0.000427007,0.00104784,0.000734581,0.00692877,0.000216537,0.000693336,0.0100742,0.00228257,0.00236205,9.18589e-06,1.05581e-07,0.00127615,0.000143458,1.21788e-15,0.00112411,0.000912012,0.000447113,3.21437e-05,0.00131711,9.72755e-07,7.78334e-05,7.00653e-05,0.00107299,0.00492714,0.00209604,4.65903e-05,0.000317406,1.3509e-06,0.000625481,0.00175826,0.00114127,6.0509e-05,0.00766558,0.00120576,0.000230201,0.00776815,0.00399527,0.00123795,8.22926e-06,3.09402e-05,2.40883e-05,0.000601903,0.00277109,0.000266755,0.00652495,0.00634164,3.85362e-06,0.000739989,0.00989523,0.0018584,3.58918e-09,5.87136e-09,1.25485e-05,0.0027039,1.41491e-05,0.00375121,4.52089e-07,3.76001e-06,4.62123e-05,0.00122453,2.66608e-06,0.000260597,0.000501242,0.000288745,0.00443022,8.61285e-05,0.000891645,0.00138933,0.00127076,8.69082e-06,1.06639e-07,0.00044659,0.000128028,1.39101e-15,0.00153827,0.00139973,0.000613031,4.17543e-05,0.00169597,0.00857617,1.71451e-06,8.21328e-05,7.06699e-05,0.000845023,0.00332049,0.00209604,0.0115895,3.56121e-05,0.000208295,0.00810483,1.89135e-06,0.00878641,0.00032744,0.00116091,0.00819318,0.00962093,0.00218471,0.000266804,7.44878e-07,0.000531841,0.0115073,0.000528597,6.26669e-05,0.0010346,0.000180793,0.00862319,0.00487734,0.00164335,1.00016e-05,2.61654e-05,2.60766e-05,0.000611342,0.00342171,8.28125e-05,0.00667857,0.00329623,4.82483e-06,0.00572683,0.00613022,0.0102998,0.00233153,9.46105e-09,2.49635e-09,9.05347e-06,0.0104565,3.32132e-05,0.000853317,5.64787e-07,1.57929e-05,8.93907e-05,0.000920138,8.34404e-07,0.000276965,0.000980966,0.00241703,0.00443234,0.000303285,0.00038547,0.00220676,0.00649241,0.00240534,1.11491e-05,2.0154e-07,0.00058576,0.00015178,8.15884e-15,0.00765082,0.000927439,0.0014085,0.000323531,2.39127e-05,0.00168669,0.00627671,1.05171e-06,5.59337e-05,0.00012211,0.00177023,0.00516206,0.0045721,2.55826e-05,0.000217251,3.25946e-06,0.000192457,0.00159176,0.000575215,8.2548e-05,0.00160322,9.05904e-05,0.0103267,0.0038438,0.00115421,8.9969e-06,2.38648e-05,1.79493e-05,0.000922689,0.00211063,0.000136602,0.00502495,0.00193682,2.67853e-06,0.00360328,0.00497633,0.00339241,7.39199e-09,5.26718e-09,5.97453e-06,0.00413011,1.03564e-05,0.000789911,6.24694e-07,2.85584e-06,2.29155e-05,0.00131335,3.36038e-06,0.000427007,0.00104784,0.000734581,0.00692877,0.000216537,0.000693336,0.0100742,0.00228257,0.00236205,9.18589e-06,1.05581e-07,0.00127615,0.000143458,1.21788e-15,0.00112411,0.000912012,0.000447113,3.21437e-05,0.00131711,9.72755e-07,7.78334e-05,7.00653e-05,0.00107299,0.00492714,0.00209604,4.65903e-05,0.000317406,1.3509e-06,0.000625481,0.00175826,0.000575215,8.2548e-05,0.00160322,9.05904e-05,0.0103267,0.0038438,0.00115421,8.9969e-06,2.38648e-05,1.79493e-05,0.000922689,0.00211063,0.000136602,0.00502495,0.00193682,2.67853e-06,0.00360328,0.00497633,0.00339241,7.39199e-09,5.26718e-09,5.97453e-06,0.00413011,1.03564e-05,0.000789911,6.24694e-07,2.85584e-06,2.29155e-05,0.00131335,3.36038e-06,0.000427007,0.00104784,0.000734581,0.00692877,0.000216537,0.000693336,0.0100742,0.00228257,0.00236205,9.18589e-06,1.05581e-07,0.00127615,0.000143458,1.21788e-15,0.00112411,0.000912012,0.000447113,3.21437e-05,0.00131711,9.72755e-07,7.78334e-05,7.00653e-05,0.00107299,0.00492714,0.00209604,4.65903e-05,0.000317406,1.3509e-06,0.000625481,0.00175826,0.000575215,8.2548e-05,0.00160322,9.05904e-05,0.0103267,0.0038438,0.00115421,8.9969e-06,2.38648e-05,1.79493e-05,0.000922689,0.00211063,0.000136602,0.00502495,0.00193682,2.67853e-06,0.00360328,0.00497633,0.00339241,7.39199e-09,5.26718e-09,5.97453e-06,0.00413011,1.03564e-05,0.000789911,6.24694e-07,2.85584e-06,2.29155e-05,0.00131335,3.36038e-06,0.000427007,0.00104784,0.000734581,0.00692877,0.000216537,0.000693336,0.0100742,0.00228257,0.00236205,9.18589e-06,1.05581e-07,0.00127615,0.000143458,1.21788e-15,0.00112411,0.000912012,0.000447113,3.21437e-05,0.00131711,9.72755e-07,7.78334e-05,7.00653e-05,0.00107299,0.00492714,0.00209604,4.65903e-05,0.000317406,1.3509e-06,0.000625481,0.00175826,0.000575215,8.2548e-05,0.00160322,9.05904e-05,0.0103267,0.0038438,0.00115421,8.9969e-06,2.38648e-05,1.79493e-05,0.000922689,0.00211063,0.000136602,0.00502495,0.00193682,2.67853e-06,0.00360328,0.00497633,0.00339241,7.39199e-09,5.26718e-09,5.97453e-06,0.00413011,1.03564e-05,0.000789911,6.24694e-07,2.85584e-06,2.29155e-05,0.00131335,3.36038e-06,0.000427007,0.00104784,0.000734581,0.00692877,0.000216537,0.000693336,0.0100742,0.00228257,0.00236205,9.18589e-06,1.05581e-07,0.00127615,0.000143458,1.21788e-15,0.00112411,0.000912012,0.000447113,3.21437e-05,0.00131711,9.72755e-07,7.78334e-05,7.00653e-05,0.00107299,0.00492714,0.00209604,4.65903e-05,0.000317406,1.3509e-06,0.000625481,0.00175826	0.0078047236197162,0.00141279676816963,0.0157103478398222,0.00171444829393397,0.0124259052082015,0.0313347507849325,0.0118586890631705,0.000288004356023767,0.000955149205997073,0.0492452180864124,0.000350049030154776,0.0136675141235155,0.0198208303625814,0.00222139605269572,0.0217822624860728,0.0109432219189692,8.26149401977846e-05,0.0481884043166264,0.0244928131663267,0.015409539985211,1.88465566349032e-06,2.61820467057297e-05,0.000689256965342956,0.00380527938716199,0.0445382880158411,0.0027249269487787,0.000244436200264534,0.0200104908593631,0.0349500587654845,0.000126723136518828,0.0235032168338892,0.0168315442053986,0.0165478828455894,0.0137031808609636,0.0294953762296063,0.030987725461534,0.00599575024036564,0.000539452330637053,5.65212158356463e-05,0.0473953270524949,0.0116118667999993,5.20829679108862e-09,0.0148819333288654,0.00410176976558145,0.000639877049795732,4.30188256045532e-05,0.00563718714431782,3.8544019678851e-06,0.000669154358879132,0.0479551245985202,4.60214690719429e-05,0.00728297238731247,0.00564619520125882,0.0044598376551779,0.000352415182683156,0.0105379764452326,0.00703322731062063,0.00463706239382013,0.0332310518135065,0.0188997721122291,0.0146642018746355,0.000176731908522937,0.0430206563264085,7.48224776962494e-05,0.000778695725430702,0.00161705947862528,0.0167838473439934,0.0493550275577272,0.00196523135268397,0.000374818699449368,0.00998718624054005,0.0190877776430348,2.61150022847193e-08,1.20114412913775e-08,7.94711411023491e-05,0.0056388741252078,0.000132610519131714,0.012994093183479,9.02215497750781e-06,4.22079524789102e-05,0.000242975221460957,0.00536104312993828,4.86350005299738e-06,0.0436677596880215,0.00169732287527177,0.00184609516354074,0.00178268379985726,0.0242998767474803,0.000642677067642504,0.00479478365261208,0.0256664307980791,0.00382408877808123,0.000622384221058948,2.48168139693633e-06,0.00405525673040324,0.0117714450189545,4.45960836771306e-11,0.0020595911960454,0.00264902660624389,0.00570166443890447,0.0303053633568509,2.74572763981073e-05,0.00473326915004754,0.00144938736702878,0.00101743154021369,0.0223033628146519,0.0218689327866613,0.000807135126994977,0.00330022133360467,0.00708660949004258,7.12545595686101e-06,0.0028685993300277,0.0035316781277538,0.00742189503038654,0.000608776082696615,0.0355781571744608,0.00777296251229069,0.00189938631868852,0.0359578990067811,0.0210091954849443,0.00794756680235663,0.000108010571594762,0.000342502192335682,0.000275955598715241,0.00431496874697291,0.0155543287483242,0.00215492824302617,0.0312597491075037,0.0305562951095462,5.52974161806324e-05,0.00514206026229062,0.0436041653101274,0.011172126184676,9.64107336703677e-08,1.51804839383361e-07,0.000156265328426064,0.0152457474309483,0.000173564892667828,0.0199544646171981,8.09598309705266e-06,5.4105616871353e-05,0.000483461466393443,0.00787454086606981,3.98576105232117e-05,0.00211233922665373,0.00369174294275955,0.00230529385556821,0.0228595212022381,0.0008223908340963,0.00602378989468418,0.00875565345135799,0.00812402346765795,0.000113304784036656,2.18221223585762e-06,0.0033455595869687,0.00115363167639408,8.45290942417037e-14,0.00953619707859616,0.00880965642151256,0.00438222303796632,0.000443062513286397,0.0103487496659415,0.0389106319299226,2.68542218994284e-05,0.000789904935007819,0.000695038036373407,0.00575678280543082,0.01805429966257,0.0123515059888291,0.0493902668897176,0.000386605042766922,0.00174516465838773,0.0371967908467927,2.93200171387809e-05,0.0396687138432436,0.0025662312964225,0.00752918023414383,0.00415109148721843,0.000793175040084224,0.00987148879418169,0.000858463343977059,0.045088124791875,0.0203575347909186,0.00749307990555422,0.000116812310303936,0.000273728769625539,0.000213683644129928,0.00620249123482556,0.0124223952894683,0.00121865160961646,0.0253189688350107,0.0115644274473215,4.00281488216464e-05,0.0193109846785454,0.0251182689631829,0.018374024297942,1.88019528058673e-07,1.37356169064508e-07,8.15031487679076e-05,0.0215879820463953,0.000132142586556008,0.00543532658453054,1.08371421438751e-05,4.23850413005752e-05,0.000264238030935399,0.00835143824688455,4.89522700951762e-05,0.00321950799116853,0.00690778206669355,0.00511050270069229,0.03281536856883,0.00180371899091666,0.00486706895226856,0.0442147003738915,0.0132541551232472,0.0136342498137796,0.000118962090977653,2.16213926696782e-06,0.00815242397928668,0.00127053703504169,7.44515634284297e-14,0.00732778760201575,0.00614124868913504,0.00334902668129375,0.000353922524382833,0.00837125873742175,1.61406693234593e-05,0.000754641912374095,0.000689957242696972,0.00704705279895448,0.0249155835937177,0.0123515059888291,0.000486862362108008,0.00249903730013693,2.16711418704895e-05,0.00445875395579208,0.0106674266683197,0.00742189503038654,0.000608776082696615,0.0355781571744608,0.00777296251229069,0.00189938631868852,0.0359578990067811,0.0210091954849443,0.00794756680235663,0.000108010571594762,0.000342502192335682,0.000275955598715241,0.00431496874697291,0.0155543287483242,0.00215492824302617,0.0312597491075037,0.0305562951095462,5.52974161806324e-05,0.00514206026229062,0.0436041653101274,0.011172126184676,9.64107336703677e-08,1.51804839383361e-07,0.000156265328426064,0.0152457474309483,0.000173564892667828,0.0199544646171981,8.09598309705266e-06,5.4105616871353e-05,0.000483461466393443,0.00787454086606981,3.98576105232117e-05,0.00211233922665373,0.00369174294275955,0.00230529385556821,0.0228595212022381,0.0008223908340963,0.00602378989468418,0.00875565345135799,0.00812402346765795,0.000113304784036656,2.18221223585762e-06,0.0033455595869687,0.00115363167639408,8.45290942417037e-14,0.00953619707859616,0.00880965642151256,0.00438222303796632,0.000443062513286397,0.0103487496659415,0.0389106319299226,2.68542218994284e-05,0.000789904935007819,0.000695038036373407,0.00575678280543082,0.01805429966257,0.0123515059888291,0.0493902668897176,0.000386605042766922,0.00174516465838773,0.0371967908467927,2.93200171387809e-05,0.0396687138432436,0.0025662312964225,0.00752918023414383,0.0375193156132254,0.0426426570694892,0.0127809967689088,0.00215524837948281,1.26973553814771e-05,0.00388315243159269,0.0491159823497609,0.00386285325659617,0.00062734709433608,0.00683350444724816,0.00154744251873014,0.0390829485217936,0.0247118211400953,0.0100797226863244,0.000128228243764702,0.000296524153091586,0.000295660579741419,0.00437182515638221,0.0185058451618309,0.000795289030118,0.0318541167643603,0.0179471445534346,6.74896950435664e-05,0.0281408110378417,0.0297289994818292,0.0449959019157738,0.013488493798207,2.36122711403572e-07,6.87932762932343e-08,0.000117447342073295,0.0455337798103126,0.000364061250898531,0.00580442617792338,9.89008364992666e-06,0.0001911121237526,0.000848833972619401,0.00618789903802122,1.40634550821783e-05,0.00222561418761821,0.00653311194693224,0.0138966637183231,0.0228686816128796,0.00240438570107407,0.00294965072847168,0.0128880296454472,0.0311345243620249,0.0138412165169832,0.000140950662413013,3.89233059210784e-06,0.00421621199883163,0.00133298260201718,4.56857034009511e-13,0.0355232720594379,0.00622967547464593,0.00885633857113175,0.00254028712831175,0.000274215275482303,0.0103013063840737,0.030301619392616,1.73109578314098e-05,0.0005689867185642,0.00110807090827073,0.0107286154961958,0.0258745301555342,0.0234539585487274,0.000290772423270846,0.0018088017636203,4.76541646501871e-05,0.00163162327442042,0.00981115241486754,0.00415109148721843,0.000793175040084224,0.00987148879418169,0.000858463343977059,0.045088124791875,0.0203575347909186,0.00749307990555422,0.000116812310303936,0.000273728769625539,0.000213683644129928,0.00620249123482556,0.0124223952894683,0.00121865160961646,0.0253189688350107,0.0115644274473215,4.00281488216464e-05,0.0193109846785454,0.0251182689631829,0.018374024297942,1.88019528058673e-07,1.37356169064508e-07,8.15031487679076e-05,0.0215879820463953,0.000132142586556008,0.00543532658453054,1.08371421438751e-05,4.23850413005752e-05,0.000264238030935399,0.00835143824688455,4.89522700951762e-05,0.00321950799116853,0.00690778206669355,0.00511050270069229,0.03281536856883,0.00180371899091666,0.00486706895226856,0.0442147003738915,0.0132541551232472,0.0136342498137796,0.000118962090977653,2.16213926696782e-06,0.00815242397928668,0.00127053703504169,7.44515634284297e-14,0.00732778760201575,0.00614124868913504,0.00334902668129375,0.000353922524382833,0.00837125873742175,1.61406693234593e-05,0.000754641912374095,0.000689957242696972,0.00704705279895448,0.0249155835937177,0.0123515059888291,0.000486862362108008,0.00249903730013693,2.16711418704895e-05,0.00445875395579208,0.0106674266683197,0.00415109148721843,0.000793175040084224,0.00987148879418169,0.000858463343977059,0.045088124791875,0.0203575347909186,0.00749307990555422,0.000116812310303936,0.000273728769625539,0.000213683644129928,0.00620249123482556,0.0124223952894683,0.00121865160961646,0.0253189688350107,0.0115644274473215,4.00281488216464e-05,0.0193109846785454,0.0251182689631829,0.018374024297942,1.88019528058673e-07,1.37356169064508e-07,8.15031487679076e-05,0.0215879820463953,0.000132142586556008,0.00543532658453054,1.08371421438751e-05,4.23850413005752e-05,0.000264238030935399,0.00835143824688455,4.89522700951762e-05,0.00321950799116853,0.00690778206669355,0.00511050270069229,0.03281536856883,0.00180371899091666,0.00486706895226856,0.0442147003738915,0.0132541551232472,0.0136342498137796,0.000118962090977653,2.16213926696782e-06,0.00815242397928668,0.00127053703504169,7.44515634284297e-14,0.00732778760201575,0.00614124868913504,0.00334902668129375,0.000353922524382833,0.00837125873742175,1.61406693234593e-05,0.000754641912374095,0.000689957242696972,0.00704705279895448,0.0249155835937177,0.0123515059888291,0.000486862362108008,0.00249903730013693,2.16711418704895e-05,0.00445875395579208,0.0106674266683197,0.00415109148721843,0.000793175040084224,0.00987148879418169,0.000858463343977059,0.045088124791875,0.0203575347909186,0.00749307990555422,0.000116812310303936,0.000273728769625539,0.000213683644129928,0.00620249123482556,0.0124223952894683,0.00121865160961646,0.0253189688350107,0.0115644274473215,4.00281488216464e-05,0.0193109846785454,0.0251182689631829,0.018374024297942,1.88019528058673e-07,1.37356169064508e-07,8.15031487679076e-05,0.0215879820463953,0.000132142586556008,0.00543532658453054,1.08371421438751e-05,4.23850413005752e-05,0.000264238030935399,0.00835143824688455,4.89522700951762e-05,0.00321950799116853,0.00690778206669355,0.00511050270069229,0.03281536856883,0.00180371899091666,0.00486706895226856,0.0442147003738915,0.0132541551232472,0.0136342498137796,0.000118962090977653,2.16213926696782e-06,0.00815242397928668,0.00127053703504169,7.44515634284297e-14,0.00732778760201575,0.00614124868913504,0.00334902668129375,0.000353922524382833,0.00837125873742175,1.61406693234593e-05,0.000754641912374095,0.000689957242696972,0.00704705279895448,0.0249155835937177,0.0123515059888291,0.000486862362108008,0.00249903730013693,2.16711418704895e-05,0.00445875395579208,0.0106674266683197,0.00415109148721843,0.000793175040084224,0.00987148879418169,0.000858463343977059,0.045088124791875,0.0203575347909186,0.00749307990555422,0.000116812310303936,0.000273728769625539,0.000213683644129928,0.00620249123482556,0.0124223952894683,0.00121865160961646,0.0253189688350107,0.0115644274473215,4.00281488216464e-05,0.0193109846785454,0.0251182689631829,0.018374024297942,1.88019528058673e-07,1.37356169064508e-07,8.15031487679076e-05,0.0215879820463953,0.000132142586556008,0.00543532658453054,1.08371421438751e-05,4.23850413005752e-05,0.000264238030935399,0.00835143824688455,4.89522700951762e-05,0.00321950799116853,0.00690778206669355,0.00511050270069229,0.03281536856883,0.00180371899091666,0.00486706895226856,0.0442147003738915,0.0132541551232472,0.0136342498137796,0.000118962090977653,2.16213926696782e-06,0.00815242397928668,0.00127053703504169,7.44515634284297e-14,0.00732778760201575,0.00614124868913504,0.00334902668129375,0.000353922524382833,0.00837125873742175,1.61406693234593e-05,0.000754641912374095,0.000689957242696972,0.00704705279895448,0.0249155835937177,0.0123515059888291,0.000486862362108008,0.00249903730013693,2.16711418704895e-05,0.00445875395579208,0.0106674266683197	1														1
libA_seq170313_[chr8:134003576-134003775]	Quiescent/Low	Enhancers	Quiescent/Low	Enhancers	Weak Repressed PolyComb	Enhancers	Weak transcription;Enhancers	Enhancers	Quiescent/Low	Quiescent/Low	Quiescent/Low	Quiescent/Low;Enhancers	Quiescent/Low	ENSG00000104415,ENSG00000155926,ENSG00000104415,ENSG00000240237,ENSG00000240237,ENSG00000104415,ENSG00000240237,ENSG00000104415,ENSG00000240237,ENSG00000104415,ENSG00000240237,ENSG00000104415,ENSG00000240237,ENSG00000165071,ENSG00000104415	-872,-872,-612,-612,-588,-547,-547,77,77,248,248,337,337,732,948	Brain_Frontal_Cortex_BA9,Heart_Atrial_Appendage,Lung,Skin_Sun_Exposed_Lower_leg,Artery_Tibial,Esophagus_Mucosa,Liver,Lung,Skin_Not_Sun_Exposed_Suprapubic,Skin_Sun_Exposed_Lower_leg,Spleen,Whole_Blood,Artery_Aorta,Lung,Skin_Sun_Exposed_Lower_leg,Thyroid,Thyroid,Artery_Aorta,Lung,Skin_Sun_Exposed_Lower_leg,Thyroid,Artery_Aorta,Lung,Skin_Sun_Exposed_Lower_leg,Thyroid,Artery_Aorta,Lung,Skin_Sun_Exposed_Lower_leg,Thyroid,Artery_Aorta,Lung,Skin_Sun_Exposed_Lower_leg,Thyroid,Artery_Tibial,Thyroid,Brain_Frontal_Cortex_BA9,Heart_Atrial_Appendage,Lung	0.00529942,0.00570124,7.24198e-10,0.00291142,0.00132367,0.000439647,0.00107812,7.35403e-05,0.00849406,0.00511359,0.00104696,0.00315839,0.000243964,3.27639e-06,0.00265769,4.67214e-08,1.65955e-11,5.5376e-05,3.57633e-05,0.00192941,3.44546e-08,0.000243964,3.27639e-06,0.00265769,4.67214e-08,0.000243964,3.27639e-06,0.00265769,4.67214e-08,0.000243964,3.27639e-06,0.00265769,4.67214e-08,0.00734076,8.09444e-05,0.0100929,0.00262609,1.46847e-10	0.0264283007380649,0.0280412662375789,2.16996420085811e-08,0.0162007020963088,0.00840598381493303,0.00330105933102417,0.00707596292068396,0.000719013123272884,0.0386136056241064,0.0256779880254109,0.00690295686693614,0.017323940057952,0.00199593521391408,4.78775409013165e-05,0.015029983826116,1.0255684258184e-06,6.27653497330571e-10,0.000564156889583179,0.000388020585913043,0.0115279247671754,7.76302745094633e-07,0.00199593521391408,4.78775409013165e-05,0.015029983826116,1.0255684258184e-06,0.00199593521391408,4.78775409013165e-05,0.015029983826116,1.0255684258184e-06,0.00199593521391408,4.78775409013165e-05,0.015029983826116,1.0255684258184e-06,0.0343714172178603,0.000780233056300903,0.0442808870017893,0.0148818122122096,4.88611284154739e-09		1		1			1	1		1	1	1	1	1			1		1
libB_seq177563_[chr8:134048585-134048784]	Enhancers	Enhancers	Weak transcription	Enhancers;Weak transcription	Strong transcription	Enhancers	Weak transcription	Weak transcription	Weak transcription	Genic enhancers	Quiescent/Low	Weak transcription;Enhancers	Weak transcription	ENSG00000104415,ENSG00000240237,ENSG00000155926,ENSG00000104415,ENSG00000240237	-768,-768,211,491,491	Artery_Aorta,Brain_Nucleus_accumbens_basal_ganglia,Heart_Atrial_Appendage,Lung,Thyroid,Adipose_Subcutaneous,Adipose_Visceral_Omentum,Adrenal_Gland,Artery_Aorta,Artery_Tibial,Brain_Hippocampus,Brain_Hypothalamus,Colon_Transverse,Esophagus_Mucosa,Esophagus_Muscularis,Heart_Atrial_Appendage,Heart_Left_Ventricle,Liver,Lung,Muscle_Skeletal,Nerve_Tibial,Pancreas,Prostate,Skin_Not_Sun_Exposed_Suprapubic,Skin_Sun_Exposed_Lower_leg,Spleen,Testis,Whole_Blood,Artery_Aorta,Brain_Nucleus_accumbens_basal_ganglia,Heart_Atrial_Appendage,Lung,Thyroid	3.69535e-07,0.00871911,0.000119688,6.7548e-09,2.19033e-05,2.93303e-05,0.00292576,0.000163021,7.01138e-06,0.000954496,0.00557823,0.00660399,0.00643571,1.85702e-12,0.000316071,2.30136e-08,0.000436052,0.00145991,5.19166e-05,2.00237e-05,1.39999e-08,0.000883091,0.00010905,3.71005e-06,0.000115728,9.99779e-07,1.65636e-06,0.00144582,3.69535e-07,0.00909431,0.000102497,1.18517e-08,1.1686e-05	6.74156035776231e-06,0.0394254409996632,0.00108915527518563,1.72839324244222e-07,0.000254160040179004,0.000327107559800543,0.0162657792831474,0.00141664137426921,9.38314042100547e-05,0.00638455626432866,0.0275527357129154,0.0315643812125037,0.0309152463857858,7.93080941258464e-11,0.00249007782236639,5.35672842570303e-07,0.00327794748721591,0.00912806962042086,0.000533979270694914,0.000235098297408418,3.39104549653163e-07,0.00597514062224053,0.0010056502320229,5.34701162880418e-05,0.00105818828916059,1.65459395840497e-05,2.6032301174166e-05,0.00905493866244779,6.74156035776231e-06,0.0407747168858403,0.000953458839028981,2.90774332432298e-07,0.000146852012115075	1	1		1	1			1		1		1	1	1						1
libA_seq31323_[chr8:134048716-134048915]	Enhancers	Enhancers	Weak transcription	Weak transcription	Strong transcription	Enhancers	Weak transcription	Weak transcription	Weak transcription	Genic enhancers;Strong transcription	Quiescent/Low	Enhancers	Weak transcription;Strong transcription	ENSG00000104415,ENSG00000240237,ENSG00000155926,ENSG00000104415,ENSG00000240237,ENSG00000104415	-899,-899,80,360,360,982	Artery_Aorta,Brain_Nucleus_accumbens_basal_ganglia,Heart_Atrial_Appendage,Lung,Thyroid,Adipose_Subcutaneous,Adipose_Visceral_Omentum,Adrenal_Gland,Artery_Aorta,Artery_Tibial,Brain_Hippocampus,Brain_Hypothalamus,Colon_Transverse,Esophagus_Mucosa,Esophagus_Muscularis,Heart_Atrial_Appendage,Heart_Left_Ventricle,Liver,Lung,Muscle_Skeletal,Nerve_Tibial,Pancreas,Prostate,Skin_Not_Sun_Exposed_Suprapubic,Skin_Sun_Exposed_Lower_leg,Spleen,Testis,Whole_Blood,Artery_Aorta,Brain_Nucleus_accumbens_basal_ganglia,Heart_Atrial_Appendage,Lung,Thyroid,Heart_Atrial_Appendage,Lung,Skin_Sun_Exposed_Lower_leg	3.69535e-07,0.00871911,0.000119688,6.7548e-09,2.19033e-05,2.93303e-05,0.00292576,0.000163021,7.01138e-06,0.000954496,0.00557823,0.00660399,0.00643571,1.85702e-12,0.000316071,2.30136e-08,0.000436052,0.00145991,5.19166e-05,2.00237e-05,1.39999e-08,0.000883091,0.00010905,3.71005e-06,0.000115728,9.99779e-07,1.65636e-06,0.00144582,3.69535e-07,0.00909431,0.000102497,1.18517e-08,1.1686e-05,0.00598231,3.14074e-07,0.00166968	6.74156035776231e-06,0.0394254409996632,0.00108915527518563,1.72839324244222e-07,0.000254160040179004,0.000327107559800543,0.0162657792831474,0.00141664137426921,9.38314042100547e-05,0.00638455626432866,0.0275527357129154,0.0315643812125037,0.0309152463857858,7.93080941258464e-11,0.00249007782236639,5.35672842570303e-07,0.00327794748721591,0.00912806962042086,0.000533979270694914,0.000235098297408418,3.39104549653163e-07,0.00597514062224053,0.0010056502320229,5.34701162880418e-05,0.00105818828916059,1.65459395840497e-05,2.6032301174166e-05,0.00905493866244779,6.74156035776231e-06,0.0407747168858403,0.000953458839028981,2.90774332432298e-07,0.000146852012115075,0.0291529987131518,5.81918904804511e-06,0.0102146886757542	1	1		1	1					1		1	1	1						1
libA_seq53956_[chr8:134049141-134049340]	Enhancers	Enhancers	Weak transcription	Weak transcription	Strong transcription	Enhancers	Weak transcription	Weak transcription	Weak transcription	Strong transcription	Quiescent/Low	Enhancers	Strong transcription	ENSG00000155926,ENSG00000104415,ENSG00000240237,ENSG00000104415,ENSG00000104415,ENSG00000240237,ENSG00000104415	-345,-65,-65,557,638,638,772	Adipose_Subcutaneous,Adipose_Visceral_Omentum,Adrenal_Gland,Artery_Aorta,Artery_Tibial,Brain_Hippocampus,Brain_Hypothalamus,Colon_Transverse,Esophagus_Mucosa,Esophagus_Muscularis,Heart_Atrial_Appendage,Heart_Left_Ventricle,Liver,Lung,Muscle_Skeletal,Nerve_Tibial,Pancreas,Prostate,Skin_Not_Sun_Exposed_Suprapubic,Skin_Sun_Exposed_Lower_leg,Spleen,Testis,Whole_Blood,Artery_Aorta,Brain_Nucleus_accumbens_basal_ganglia,Heart_Atrial_Appendage,Lung,Thyroid,Heart_Atrial_Appendage,Lung,Skin_Sun_Exposed_Lower_leg,Artery_Aorta,Brain_Hippocampus,Brain_Nucleus_accumbens_basal_ganglia,Colon_Transverse,Heart_Atrial_Appendage,Lung,Thyroid,Heart_Atrial_Appendage,Lung,Skin_Sun_Exposed_Lower_leg	2.93303e-05,0.00292576,0.000163021,7.01138e-06,0.000954496,0.00557823,0.00660399,0.00643571,1.85702e-12,0.000316071,2.30136e-08,0.000436052,0.00145991,5.19166e-05,2.00237e-05,1.39999e-08,0.000883091,0.00010905,3.71005e-06,0.000115728,9.99779e-07,1.65636e-06,0.00144582,3.69535e-07,0.00909431,0.000102497,1.18517e-08,1.1686e-05,0.00598231,3.14074e-07,0.00166968,2.97428e-07,0.00463978,0.00611283,0.0100677,1.04078e-05,1.18089e-07,4.46392e-06,0.00676042,4.86839e-07,0.00207445	0.000327107559800543,0.0162657792831474,0.00141664137426921,9.38314042100547e-05,0.00638455626432866,0.0275527357129154,0.0315643812125037,0.0309152463857858,7.93080941258464e-11,0.00249007782236639,5.35672842570303e-07,0.00327794748721591,0.00912806962042086,0.000533979270694914,0.000235098297408418,3.39104549653163e-07,0.00597514062224053,0.0010056502320229,5.34701162880418e-05,0.00105818828916059,1.65459395840497e-05,2.6032301174166e-05,0.00905493866244779,6.74156035776231e-06,0.0407747168858403,0.000953458839028981,2.90774332432298e-07,0.000146852012115075,0.0291529987131518,5.81918904804511e-06,0.0102146886757542,5.53918045081918e-06,0.0237345833719397,0.0296629286897794,0.0441952807859829,0.000132696344072375,2.39491308965375e-06,6.30019925612829e-05,0.0321677932836626,8.65575878354978e-06,0.0122440025766158				1	1			1		1		1	1	1			1			1	1	1	1
libA_seq22300_[chr8:134049376-134049575]	Weak transcription	Enhancers	Weak transcription	Weak transcription	Strong transcription	Enhancers	Weak transcription	Weak transcription	Weak transcription	Strong transcription	Quiescent/Low	Enhancers	Strong transcription	ENSG00000155926,ENSG00000104415,ENSG00000240237,ENSG00000104415,ENSG00000104415,ENSG00000240237,ENSG00000104415	-580,-300,-300,322,403,403,537	Adipose_Subcutaneous,Adipose_Visceral_Omentum,Adrenal_Gland,Artery_Aorta,Artery_Tibial,Brain_Hippocampus,Brain_Hypothalamus,Colon_Transverse,Esophagus_Mucosa,Esophagus_Muscularis,Heart_Atrial_Appendage,Heart_Left_Ventricle,Liver,Lung,Muscle_Skeletal,Nerve_Tibial,Pancreas,Prostate,Skin_Not_Sun_Exposed_Suprapubic,Skin_Sun_Exposed_Lower_leg,Spleen,Testis,Whole_Blood,Artery_Aorta,Brain_Nucleus_accumbens_basal_ganglia,Heart_Atrial_Appendage,Lung,Thyroid,Heart_Atrial_Appendage,Lung,Skin_Sun_Exposed_Lower_leg,Artery_Aorta,Brain_Hippocampus,Brain_Nucleus_accumbens_basal_ganglia,Colon_Transverse,Heart_Atrial_Appendage,Lung,Thyroid,Heart_Atrial_Appendage,Lung,Skin_Sun_Exposed_Lower_leg	2.93303e-05,0.00292576,0.000163021,7.01138e-06,0.000954496,0.00557823,0.00660399,0.00643571,1.85702e-12,0.000316071,2.30136e-08,0.000436052,0.00145991,5.19166e-05,2.00237e-05,1.39999e-08,0.000883091,0.00010905,3.71005e-06,0.000115728,9.99779e-07,1.65636e-06,0.00144582,3.69535e-07,0.00909431,0.000102497,1.18517e-08,1.1686e-05,0.00598231,3.14074e-07,0.00166968,2.97428e-07,0.00463978,0.00611283,0.0100677,1.04078e-05,1.18089e-07,4.46392e-06,0.00676042,4.86839e-07,0.00207445	0.000327107559800543,0.0162657792831474,0.00141664137426921,9.38314042100547e-05,0.00638455626432866,0.0275527357129154,0.0315643812125037,0.0309152463857858,7.93080941258464e-11,0.00249007782236639,5.35672842570303e-07,0.00327794748721591,0.00912806962042086,0.000533979270694914,0.000235098297408418,3.39104549653163e-07,0.00597514062224053,0.0010056502320229,5.34701162880418e-05,0.00105818828916059,1.65459395840497e-05,2.6032301174166e-05,0.00905493866244779,6.74156035776231e-06,0.0407747168858403,0.000953458839028981,2.90774332432298e-07,0.000146852012115075,0.0291529987131518,5.81918904804511e-06,0.0102146886757542,5.53918045081918e-06,0.0237345833719397,0.0296629286897794,0.0441952807859829,0.000132696344072375,2.39491308965375e-06,6.30019925612829e-05,0.0321677932836626,8.65575878354978e-06,0.0122440025766158				1	1					1		1	1	1			1			1	1	1	1	1
libB_seq290547_[chr8:134068362-134068561]	Quiescent/Low	Weak Repressed PolyComb	Weak transcription	Weak transcription	Genic enhancers	Weak Repressed PolyComb	Weak transcription	Weak Repressed PolyComb	Quiescent/Low	Weak transcription	Quiescent/Low	Quiescent/Low	Quiescent/Low	ENSG00000104415,ENSG00000104415,ENSG00000155926,ENSG00000104415,ENSG00000155926,ENSG00000104415,ENSG00000155926	-298,-92,-92,287,287,959,959	Brain_Caudate_basal_ganglia,Heart_Atrial_Appendage,Artery_Aorta,Cells_Cultured_fibroblasts,Heart_Atrial_Appendage,Heart_Left_Ventricle,Lung,Pituitary,Prostate,Spleen,Testis,Brain_Caudate_basal_ganglia,Brain_Frontal_Cortex_BA9,Brain_Nucleus_accumbens_basal_ganglia,Brain_Putamen_basal_ganglia,Brain_Spinal_cord_cervical_c.1,Brain_Substantia_nigra,Cells_Cultured_fibroblasts,Lung,Whole_Blood,Artery_Aorta,Cells_Cultured_fibroblasts,Heart_Atrial_Appendage,Heart_Left_Ventricle,Lung,Pituitary,Prostate,Spleen,Testis,Brain_Caudate_basal_ganglia,Brain_Frontal_Cortex_BA9,Brain_Nucleus_accumbens_basal_ganglia,Brain_Putamen_basal_ganglia,Brain_Spinal_cord_cervical_c.1,Brain_Substantia_nigra,Cells_Cultured_fibroblasts,Lung,Whole_Blood,Artery_Aorta,Brain_Hippocampus,Esophagus_Mucosa,Heart_Atrial_Appendage,Heart_Left_Ventricle,Lung,Muscle_Skeletal,Spleen,Thyroid,Brain_Caudate_basal_ganglia,Brain_Nucleus_accumbens_basal_ganglia,Lung,Whole_Blood	0.00831153,7.75499e-09,0.00748451,0.00791944,4.16761e-10,0.00520238,1.45384e-05,5.02414e-05,0.00360813,0.00086355,0.00208703,4.98588e-07,0.00219771,2.07352e-07,1.73523e-06,0.000867661,0.00796547,0.00562906,0.000182242,1.64318e-07,0.00748451,0.00791944,4.16761e-10,0.00520238,1.45384e-05,5.02414e-05,0.00360813,0.00086355,0.00208703,4.98588e-07,0.00219771,2.07352e-07,1.73523e-06,0.000867661,0.00796547,0.00562906,0.000182242,1.64318e-07,2.91207e-05,0.00803495,6.94704e-07,3.02355e-05,0.000152798,4.5772e-06,1.58531e-05,0.00325184,0.00396385,0.000178429,1.69366e-05,0.00296659,1.34925e-08	0.0379508582118055,1.9649929415008e-07,0.034908895870707,0.0365156789841395,1.29801285555435e-08,0.0260370621309147,0.000177712910161462,0.00051923749040816,0.0193321120976344,0.00586348939058161,0.0123070518732426,8.84384871797877e-06,0.0128445688221094,3.99466781293522e-06,2.71426512267744e-05,0.00588772963066868,0.0366839395437653,0.0277540324915215,0.00155799329151571,3.23223441812014e-06,0.034908895870707,0.0365156789841395,1.29801285555435e-08,0.0260370621309147,0.000177712910161462,0.00051923749040816,0.0193321120976344,0.00586348939058161,0.0123070518732426,8.84384871797877e-06,0.0128445688221094,3.99466781293522e-06,2.71426512267744e-05,0.00588772963066868,0.0366839395437653,0.0277540324915215,0.00155799329151571,3.23223441812014e-06,0.000325107347542708,0.0369412924365655,1.19218211737177e-05,0.000335739804174928,0.00134065003049855,6.44189410467915e-05,0.000191746582348693,0.0177446871984613,0.0208757288439961,0.00153010504877158,0.000203118445071177,0.0164534529292203,3.27778601886474e-07	1	1			1			1
libB_seq99528_[chr8:134372284-134372483]	Quiescent/Low	Repressed PolyComb	Quiescent/Low	Weak transcription;Enhancers	Weak Repressed PolyComb	Bivalent Enhancer	Quiescent/Low	Weak Repressed PolyComb	Quiescent/Low	Enhancers	Enhancers	Quiescent/Low	Flanking Active TSS						1			1	1			1	1	1	1	1	1		1				1		1	1	1	1
libB_seq108458_[chr8:134569200-134569399]	Quiescent/Low	Weak transcription	Quiescent/Low	Weak transcription;Enhancers	Weak transcription	Genic enhancers	Weak transcription	Flanking Active TSS	Enhancers	Weak transcription	Enhancers	Enhancers	Weak transcription;Enhancers	ENSG00000008513,ENSG00000008513	-568,-347	Artery_Tibial,Artery_Tibial,Brain_Spinal_cord_cervical_c.1,Muscle_Skeletal	4.09916e-09,1.65637e-05,0.00357115,4.03093e-05	1.09070940710027e-07,0.000199197504705284,0.0191705965940883,0.000430006873963203	1			1	1	1	1			1		1	1	1		1			1	1		1	1	1
libB_seq219625_[chr8:134786099-134786298]	Quiescent/Low	Quiescent/Low	Weak transcription	Weak Repressed PolyComb	Quiescent/Low	Repressed PolyComb	Quiescent/Low	Quiescent/Low	Quiescent/Low	Quiescent/Low	Weak Repressed PolyComb	Quiescent/Low	Quiescent/Low							1													1	1								1
libA_seq221359_[chr8:135204913-135205112]	Heterochromatin	Heterochromatin	Quiescent/Low	Heterochromatin	Heterochromatin	Quiescent/Low	Quiescent/Low	Quiescent/Low	Heterochromatin	Heterochromatin	Quiescent/Low	Quiescent/Low	Heterochromatin	ENSG00000008513,ENSG00000008513,ENSG00000008513	-813,-135,-6	Heart_Left_Ventricle,Nerve_Tibial,Pituitary,Nerve_Tibial,Heart_Left_Ventricle,Nerve_Tibial,Pituitary	0.0105521,2.89235e-06,0.00666371,6.89204e-05,0.0116547,2.58454e-06,0.00663918	0.0458607595936729,4.28673397507883e-05,0.031796560195446,0.000680296662904066,0.0496124173489709,3.87600557185396e-05,0.0316996810174755									1							1
libB_seq250404_[chr8:135637956-135638155]	Quiescent/Low	Quiescent/Low	Weak transcription	Enhancers	Quiescent/Low	Weak Repressed PolyComb	Quiescent/Low	Weak transcription	Weak transcription	Quiescent/Low	Weak transcription	Weak transcription	Quiescent/Low	ENSG00000066827,ENSG00000066827,ENSG00000066827,ENSG00000066827,ENSG00000066827,ENSG00000066827,ENSG00000066827,ENSG00000066827,ENSG00000066827,ENSG00000259820	-758,-718,-698,-651,-432,-363,-50,3,577,577	Adipose_Subcutaneous,Artery_Aorta,Artery_Tibial,Brain_Amygdala,Brain_Cortex,Breast_Mammary_Tissue,Colon_Sigmoid,Esophagus_Mucosa,Esophagus_Muscularis,Heart_Atrial_Appendage,Lung,Muscle_Skeletal,Prostate,Skin_Sun_Exposed_Lower_leg,Stomach,Whole_Blood,Artery_Tibial,Brain_Nucleus_accumbens_basal_ganglia,Esophagus_Mucosa,Heart_Atrial_Appendage,Muscle_Skeletal,Adipose_Subcutaneous,Breast_Mammary_Tissue,Lung,Nerve_Tibial,Pancreas,Skin_Sun_Exposed_Lower_leg,Small_Intestine_Terminal_Ileum,Testis,Artery_Aorta,Artery_Coronary,Artery_Tibial,Brain_Amygdala,Brain_Cortex,Breast_Mammary_Tissue,Colon_Sigmoid,Esophagus_Mucosa,Esophagus_Muscularis,Heart_Atrial_Appendage,Lung,Muscle_Skeletal,Prostate,Skin_Sun_Exposed_Lower_leg,Stomach,Whole_Blood,Artery_Aorta,Artery_Tibial,Brain_Amygdala,Brain_Cortex,Brain_Frontal_Cortex_BA9,Colon_Sigmoid,Esophagus_Gastroesophageal_Junction,Esophagus_Mucosa,Esophagus_Muscularis,Heart_Atrial_Appendage,Muscle_Skeletal,Prostate,Skin_Sun_Exposed_Lower_leg,Stomach,Whole_Blood,Artery_Tibial,Brain_Nucleus_accumbens_basal_ganglia,Esophagus_Mucosa,Heart_Atrial_Appendage,Muscle_Skeletal,Artery_Aorta,Artery_Tibial,Brain_Amygdala,Brain_Cortex,Brain_Frontal_Cortex_BA9,Colon_Sigmoid,Esophagus_Gastroesophageal_Junction,Esophagus_Mucosa,Esophagus_Muscularis,Heart_Atrial_Appendage,Muscle_Skeletal,Prostate,Skin_Sun_Exposed_Lower_leg,Stomach,Whole_Blood,Adipose_Subcutaneous,Artery_Aorta,Artery_Tibial,Brain_Amygdala,Brain_Cortex,Breast_Mammary_Tissue,Colon_Sigmoid,Esophagus_Mucosa,Esophagus_Muscularis,Heart_Atrial_Appendage,Lung,Muscle_Skeletal,Prostate,Skin_Sun_Exposed_Lower_leg,Stomach,Whole_Blood,Muscle_Skeletal,Adipose_Visceral_Omentum,Artery_Coronary,Brain_Cerebellar_Hemisphere,Thyroid	0.01001,0.00301423,0.000139285,0.00434103,0.000255383,0.00948637,0.00532214,4.74082e-06,1.04527e-05,0.00140118,0.0110748,1.18222e-14,0.00713651,0.00621597,0.00797427,0.000562376,0.0101221,0.00873349,0.00371489,0.000565071,1.21275e-06,0.00171046,0.000360245,0.000830458,0.00273383,0.00491876,0.00632804,0.00199971,3.2093e-07,0.00228445,0.0110702,0.000124257,0.00434103,0.000255383,0.00948637,0.00440571,4.56478e-06,1.43567e-05,0.00110205,0.0105139,3.24852e-14,0.00684899,0.00466936,0.00797427,0.000712197,0.000213638,8.96444e-06,0.00238737,0.000287768,0.00142871,4.11592e-05,0.00580095,3.51185e-05,5.33969e-08,0.000686518,1.24896e-17,0.00940435,0.00635047,0.0113677,0.000460057,0.010451,0.00873349,0.00468733,0.000565071,1.49629e-06,0.000285622,9.8408e-06,0.00238737,0.000287768,0.00142871,5.06395e-05,0.0050296,3.5872e-05,3.1814e-08,0.000835245,2.51316e-18,0.00937432,0.0082136,0.0113677,0.000332331,0.01001,0.00301423,0.000139285,0.00434103,0.000255383,0.00948637,0.00532214,4.74082e-06,1.04527e-05,0.00140118,0.0110748,1.18222e-14,0.00713651,0.00621597,0.00797427,0.000562376,2.32335e-06,0.00672321,0.0116079,0.0101124,1.70059e-05	0.0440024582736059,0.0166704812351432,0.00123919045409416,0.0224853197839792,0.00207585047665575,0.0421692513635333,0.0265194481600035,6.64584556819355e-05,0.000133198905401672,0.00881738299883991,0.0476620544512722,6.50770676747563e-13,0.0336067223234758,0.0300638369701137,0.0367153476206631,0.00407157852898761,0.0443819616873279,0.0394778899938549,0.0197984742554161,0.00408817317211767,1.96613755521668e-05,0.0104237636300911,0.00278378868046518,0.00567109689384933,0.0153835805478315,0.0248820336397001,0.0305026402984975,0.0118764396466604,5.93457612416451e-06,0.0132626161844269,0.047645750234914,0.00112459554376102,0.0224853197839792,0.00207585047665575,0.0421692513635333,0.0227559234330941,6.42598722839189e-05,0.000175775864156052,0.0072072168091241,0.0457288991227949,1.70567892170763e-12,0.0325074521702242,0.0238584109294273,0.0367153476206631,0.00497901438975474,0.0017830493537112,0.000116432928208028,0.0137540988753419,0.00229866927334317,0.00896361425607946,0.000437673972816659,0.0284333838163901,0.000381962873151762,1.15942671630487e-06,0.0048263180403681,9.24104772736826e-16,0.0418792271078155,0.0305896874198106,0.048652499188417,0.003431616879028,0.0455143680652687,0.0394778899938549,0.0239319757876144,0.00408817317211767,2.37598752809294e-05,0.00228414508374633,0.000126410004442773,0.0137540988753419,0.00229866927334317,0.00896361425607946,0.0005227958212751,0.0253379578051234,0.000389012765578635,7.21362601665451e-07,0.00569939821831499,1.97602925579233e-16,0.0417699224978722,0.0375939630066853,0.048652499188417,0.00259876592780918,0.0440024582736059,0.0166704812351432,0.00123919045409416,0.0224853197839792,0.00207585047665575,0.0421692513635333,0.0265194481600035,6.64584556819355e-05,0.000133198905401672,0.00881738299883991,0.0476620544512722,6.50770676747563e-13,0.0336067223234758,0.0300638369701137,0.0367153476206631,0.00407157852898761,3.52493834063353e-05,0.032024439720784,0.0494532255997896,0.0443488434128985,0.000203852466560691				1	1			1	1							1	1		1	1			1
libB_seq109465_[chr8:135962961-135963160]	Quiescent/Low	Quiescent/Low	Quiescent/Low	Quiescent/Low	Quiescent/Low	Quiescent/Low	Quiescent/Low	Quiescent/Low	Weak Repressed PolyComb	Quiescent/Low	Weak Repressed PolyComb	Weak Repressed PolyComb	Weak Repressed PolyComb							1		1					1							1						1		1
libA_seq85644_[chr8:136028956-136029155]	Quiescent/Low	Quiescent/Low	Quiescent/Low	Quiescent/Low	Heterochromatin	Heterochromatin	Quiescent/Low	Quiescent/Low	Quiescent/Low	Quiescent/Low	Quiescent/Low	Quiescent/Low	Quiescent/Low									1					1							1					1
libB_seq4170_[chr8:136029813-136030012]	Quiescent/Low	Quiescent/Low	Quiescent/Low	Quiescent/Low	Heterochromatin	Heterochromatin	Quiescent/Low	Quiescent/Low	Quiescent/Low	Quiescent/Low	Quiescent/Low	Quiescent/Low	Quiescent/Low														1							1					1			1
libB_seq59053_[chr8:136041598-136041797]	Quiescent/Low	Quiescent/Low	Weak Repressed PolyComb	Quiescent/Low	Heterochromatin	Heterochromatin	Quiescent/Low	Quiescent/Low	Weak Repressed PolyComb	Weak Repressed PolyComb	Quiescent/Low	Weak Repressed PolyComb	Heterochromatin	ENSG00000131773	-478	Brain_Cerebellar_Hemisphere,Brain_Hypothalamus	0.00866607,8.41659e-06	0.0392363660582036,0.000110171719022416	1	1						1	1							1
libB_seq215612_[chr8:136106460-136106659]	Quiescent/Low	Heterochromatin	Quiescent/Low	Heterochromatin	Quiescent/Low	Heterochromatin	Quiescent/Low	Quiescent/Low	Weak Repressed PolyComb	Weak Repressed PolyComb	Quiescent/Low	Quiescent/Low	Weak Repressed PolyComb							1						1	1					1		1						1	1
libA_seq116524_[chr8:136107406-136107605]	Quiescent/Low	Quiescent/Low	Quiescent/Low	Heterochromatin	Quiescent/Low;Heterochromatin	Heterochromatin	Quiescent/Low	Quiescent/Low	Weak Repressed PolyComb	Weak Repressed PolyComb	Quiescent/Low	Quiescent/Low	Weak Repressed PolyComb							1		1					1							1
libA_seq133011_[chr8:136108048-136108247]	Quiescent/Low	Quiescent/Low	Quiescent/Low	Heterochromatin	Heterochromatin	Heterochromatin	Quiescent/Low	Quiescent/Low	Weak Repressed PolyComb	Weak Repressed PolyComb	Quiescent/Low	Quiescent/Low	Weak Repressed PolyComb						1	1		1					1							1							1
libB_seq200036_[chr8:136112418-136112617]	Quiescent/Low	Quiescent/Low	Quiescent/Low	Quiescent/Low	Quiescent/Low	Quiescent/Low	Quiescent/Low	Quiescent/Low	Quiescent/Low	Quiescent/Low	Quiescent/Low	Quiescent/Low	Quiescent/Low														1							1
libA_seq306340_[chr8:136142175-136142374]	Quiescent/Low	Quiescent/Low	Quiescent/Low	Quiescent/Low	Heterochromatin	Heterochromatin	Quiescent/Low	Quiescent/Low	Weak Repressed PolyComb	Quiescent/Low	Quiescent/Low	Quiescent/Low	Quiescent/Low							1						1	1							1								1
libB_seq244748_[chr8:136407575-136407774]	Weak Repressed PolyComb	Quiescent/Low	Quiescent/Low	Quiescent/Low	Quiescent/Low	Heterochromatin	Quiescent/Low	Quiescent/Low	Weak Repressed PolyComb	Quiescent/Low	Quiescent/Low	Weak Repressed PolyComb	Weak Repressed PolyComb	ENSG00000254372,ENSG00000254372,ENSG00000254372	-16270664	Testis,Testis,Testis	2.81273e-09,2.81273e-09,8.71728e-11	7.68282777756049e-08,7.68282777756049e-08,2.99356941660727e-09		1			1	1		1								1					1
libA_seq37225_[chr8:136411061-136411260]	Quiescent/Low	Quiescent/Low	Quiescent/Low	Quiescent/Low	Quiescent/Low	Quiescent/Low	Enhancers;Quiescent/Low	Quiescent/Low	Weak Repressed PolyComb	Quiescent/Low	Quiescent/Low	Weak Repressed PolyComb	Weak Repressed PolyComb	ENSG00000254372	800	Testis	7.30418e-13	3.27893e-11				1	1			1								1	1	1		1		1
libB_seq315540_[chr8:136772222-136772421]	Quiescent/Low	Quiescent/Low	Quiescent/Low	Weak Repressed PolyComb	Quiescent/Low	Quiescent/Low	Weak Repressed PolyComb	Quiescent/Low	Weak Repressed PolyComb	Quiescent/Low	Weak Repressed PolyComb	Quiescent/Low	Weak Repressed PolyComb																				1	1
libB_seq51671_[chr8:138308685-138308884]	Quiescent/Low	Quiescent/Low	Quiescent/Low	Quiescent/Low	Quiescent/Low	Quiescent/Low	Quiescent/Low	Quiescent/Low	Quiescent/Low	Quiescent/Low	Quiescent/Low	Quiescent/Low	Weak Repressed PolyComb						1	1				1			1							1	1	1		1
libA_seq261499_[chr8:138385628-138385827]	Quiescent/Low	Heterochromatin	Quiescent/Low	Quiescent/Low	Quiescent/Low	Heterochromatin	Quiescent/Low	Quiescent/Low	Quiescent/Low	Quiescent/Low;Heterochromatin	Quiescent/Low	Quiescent/Low	Quiescent/Low									1					1							1			1	1		1	1	1
libB_seq121396_[chr8:138509663-138509862]	Quiescent/Low	Quiescent/Low	Quiescent/Low	Quiescent/Low	Quiescent/Low	Quiescent/Low	Quiescent/Low	Quiescent/Low	Quiescent/Low	Quiescent/Low	Quiescent/Low	Quiescent/Low	Quiescent/Low																					1
libB_seq121356_[chr8:139153660-139153859]	Quiescent/Low	Quiescent/Low	Quiescent/Low	Heterochromatin	Quiescent/Low	Heterochromatin	Strong transcription;Weak transcription	Quiescent/Low	Heterochromatin	Weak Repressed PolyComb	Quiescent/Low	Quiescent/Low	Quiescent/Low	ENSG00000253288,ENSG00000253288,ENSG00000253288,ENSG00000253288	-867,-385,588,726	Thyroid,Thyroid,Thyroid,Thyroid	6.94824e-08,1.5983e-10,2.75126e-10,2.75126e-10	1.47352942794372e-06,5.28816403477477e-09,8.80192896473414e-09,8.80192896473414e-09					1	1										1	1		1	1		1		1
libA_seq67494_[chr8:139785084-139785283]	Quiescent/Low	Weak Repressed PolyComb	Quiescent/Low	Heterochromatin	Quiescent/Low	Heterochromatin	Quiescent/Low	Weak Repressed PolyComb	Quiescent/Low	Quiescent/Low	Quiescent/Low	Quiescent/Low	Weak Repressed PolyComb						1																				1	1	1
libB_seq209364_[chr8:140060907-140061106]	Quiescent/Low	Quiescent/Low	Quiescent/Low	Quiescent/Low	Quiescent/Low	Heterochromatin	Weak Repressed PolyComb	Quiescent/Low	Weak Repressed PolyComb	Quiescent/Low	Quiescent/Low	Quiescent/Low	Weak Repressed PolyComb						1			1					1							1					1	1	1
libA_seq293743_[chr8:140392146-140392345]	Quiescent/Low	Quiescent/Low	Quiescent/Low	Quiescent/Low	Quiescent/Low	Quiescent/Low	Weak Repressed PolyComb	Quiescent/Low	Quiescent/Low	Quiescent/Low	Quiescent/Low	Quiescent/Low	Weak Repressed PolyComb							1			1			1	1						1		1			1	1		1
libA_seq138647_[chr8:140398099-140398298]	Quiescent/Low	Quiescent/Low	Quiescent/Low	Quiescent/Low	Weak Repressed PolyComb	Quiescent/Low	Quiescent/Low	Quiescent/Low	Quiescent/Low;Enhancers	Quiescent/Low	Quiescent/Low	Quiescent/Low	Weak Repressed PolyComb							1						1								1	1		1				1	1
libA_seq171302_[chr8:140652267-140652466]	Quiescent/Low	Quiescent/Low	Quiescent/Low	Weak Repressed PolyComb	Quiescent/Low	Heterochromatin	Quiescent/Low	Quiescent/Low;Weak Repressed PolyComb	Weak Repressed PolyComb	Weak Repressed PolyComb	Quiescent/Low	Weak Repressed PolyComb	Weak Repressed PolyComb									1													1		1	1	1	1		1
libA_seq283178_[chr8:140750986-140751185]	Quiescent/Low	Heterochromatin	Quiescent/Low	Weak transcription	Heterochromatin	Heterochromatin	Quiescent/Low	Weak transcription	Quiescent/Low	Quiescent/Low	Quiescent/Low	Quiescent/Low	Quiescent/Low	ENSG00000167632,ENSG00000167632,ENSG00000167632,ENSG00000167632,ENSG00000167632,ENSG00000167632,ENSG00000167632,ENSG00000167632	-913,-866,172,409,471,676,811,934	Adipose_Subcutaneous,Adipose_Visceral_Omentum,Artery_Tibial,Brain_Cortex,Brain_Nucleus_accumbens_basal_ganglia,Breast_Mammary_Tissue,Colon_Sigmoid,Colon_Transverse,Esophagus_Mucosa,Esophagus_Muscularis,Heart_Atrial_Appendage,Lung,Muscle_Skeletal,Nerve_Tibial,Skin_Not_Sun_Exposed_Suprapubic,Skin_Sun_Exposed_Lower_leg,Stomach,Testis,Thyroid,Vagina,Whole_Blood,Adipose_Subcutaneous,Adipose_Visceral_Omentum,Artery_Tibial,Brain_Caudate_basal_ganglia,Brain_Cerebellum,Brain_Cortex,Brain_Nucleus_accumbens_basal_ganglia,Breast_Mammary_Tissue,Colon_Sigmoid,Colon_Transverse,Esophagus_Mucosa,Esophagus_Muscularis,Lung,Muscle_Skeletal,Nerve_Tibial,Pituitary,Skin_Not_Sun_Exposed_Suprapubic,Stomach,Testis,Thyroid,Uterus,Whole_Blood,Adipose_Subcutaneous,Adipose_Visceral_Omentum,Artery_Tibial,Brain_Caudate_basal_ganglia,Brain_Cerebellum,Brain_Cortex,Brain_Nucleus_accumbens_basal_ganglia,Breast_Mammary_Tissue,Colon_Sigmoid,Esophagus_Mucosa,Esophagus_Muscularis,Lung,Muscle_Skeletal,Nerve_Tibial,Skin_Not_Sun_Exposed_Suprapubic,Stomach,Testis,Thyroid,Uterus,Whole_Blood,Adipose_Subcutaneous,Adipose_Visceral_Omentum,Artery_Tibial,Brain_Cerebellum,Brain_Cortex,Brain_Nucleus_accumbens_basal_ganglia,Breast_Mammary_Tissue,Colon_Sigmoid,Esophagus_Muscularis,Lung,Muscle_Skeletal,Nerve_Tibial,Skin_Not_Sun_Exposed_Suprapubic,Spleen,Testis,Thyroid,Adipose_Subcutaneous,Adipose_Visceral_Omentum,Artery_Tibial,Brain_Caudate_basal_ganglia,Brain_Cerebellum,Brain_Cortex,Brain_Nucleus_accumbens_basal_ganglia,Breast_Mammary_Tissue,Colon_Sigmoid,Esophagus_Mucosa,Esophagus_Muscularis,Lung,Muscle_Skeletal,Nerve_Tibial,Skin_Not_Sun_Exposed_Suprapubic,Stomach,Testis,Thyroid,Uterus,Whole_Blood,Adipose_Subcutaneous,Adipose_Visceral_Omentum,Artery_Tibial,Brain_Caudate_basal_ganglia,Brain_Cerebellum,Brain_Cortex,Brain_Nucleus_accumbens_basal_ganglia,Breast_Mammary_Tissue,Colon_Sigmoid,Esophagus_Mucosa,Esophagus_Muscularis,Lung,Muscle_Skeletal,Nerve_Tibial,Skin_Not_Sun_Exposed_Suprapubic,Stomach,Testis,Thyroid,Uterus,Whole_Blood,Adipose_Subcutaneous,Artery_Tibial,Brain_Cerebellum,Brain_Cortex,Brain_Nucleus_accumbens_basal_ganglia,Breast_Mammary_Tissue,Colon_Sigmoid,Esophagus_Muscularis,Lung,Muscle_Skeletal,Nerve_Tibial,Skin_Not_Sun_Exposed_Suprapubic,Testis,Thyroid,Whole_Blood,Adipose_Subcutaneous,Artery_Tibial,Brain_Caudate_basal_ganglia,Brain_Cerebellum,Brain_Cortex,Brain_Nucleus_accumbens_basal_ganglia,Breast_Mammary_Tissue,Colon_Transverse,Esophagus_Mucosa,Esophagus_Muscularis,Heart_Left_Ventricle,Lung,Muscle_Skeletal,Nerve_Tibial,Skin_Not_Sun_Exposed_Suprapubic,Testis,Thyroid	0.000147134,0.000732132,0.000690342,0.0026601,0.000847822,0.000250024,0.000239316,0.000626966,0.00504914,0.000372799,0.00513106,1.23244e-05,2.28707e-06,3.71265e-12,0.000105234,0.00353075,0.0089415,1.26898e-05,4.43098e-05,0.00770746,0.0106954,0.000118993,0.000883487,0.00159531,0.00627739,0.00512441,0.00131186,0.00182451,0.00117798,0.00276614,0.00583137,0.0056587,0.000636113,0.000116274,4.91861e-06,4.8471e-11,0.00724682,0.000223644,0.0060379,1.12798e-05,0.000484473,0.00289182,0.00400979,0.000134051,0.00480288,0.00049121,0.00728231,0.00512441,0.000436866,0.000814448,0.0015893,0.00172559,0.00516639,0.000703952,0.000192074,9.59205e-06,4.06817e-11,0.0006172,0.00674816,1.11933e-05,0.00191267,0.0073595,0.00576242,0.000268957,0.00314709,0.000662082,0.00522123,0.000359136,0.000854909,0.00322129,0.00137911,0.00109671,0.00104228,8.58236e-05,3.73259e-10,0.00542632,0.00794263,6.67281e-05,0.00769087,0.000134051,0.00480288,0.00049121,0.00728231,0.00512441,0.000436866,0.000814448,0.0015893,0.00172559,0.00516639,0.000703952,0.000192074,9.59205e-06,4.06817e-11,0.0006172,0.00674816,1.11933e-05,0.00191267,0.0073595,0.00576242,0.000134051,0.00480288,0.00049121,0.00728231,0.00512441,0.000436866,0.000814448,0.0015893,0.00172559,0.00516639,0.000703952,0.000192074,9.59205e-06,4.06817e-11,0.0006172,0.00674816,1.11933e-05,0.00191267,0.0073595,0.00576242,0.000254585,0.000926876,0.00274897,0.000524553,0.00109338,0.0021053,0.00152249,0.00176234,0.000376574,0.000215195,9.40703e-10,0.0032471,9.66177e-05,0.00407158,0.00745504,0.00531899,0.0025,0.00843404,0.00373608,0.000116497,0.00633298,0.00227156,0.00554518,0.00171561,0.000942114,0.0099719,0.00011217,1.52943e-08,2.07057e-10,0.000974542,6.81682e-05,0.00237144	0.00129832735707453,0.00509624998714338,0.00484897220411595,0.0150408689906383,0.00577231763875228,0.00203831759507532,0.00196336675726373,0.0044678668874393,0.0254156123907128,0.00286645600852049,0.0257501970268662,0.000153824993461092,3.47588717044128e-05,1.52604237976576e-10,0.000975376673121717,0.0189929394415555,0.0402272468461149,0.000157809034861598,0.000466319712775881,0.0357359479975648,0.0463611436587971,0.00108374556553545,0.00597720367112282,0.00983015330604772,0.0303043933052584,0.0257227735068618,0.0083432132943753,0.01100192085204,0.00762187823107869,0.0155313452772145,0.0285580214928583,0.0278719701897859,0.00452293197495693,0.00106250491881898,6.86578459269434e-05,1.72485774393489e-09,0.0340211418879607,0.00185327168525249,0.0293722037396448,0.000142423477329439,0.00358690979830981,0.0161108407333758,0.0210708395667935,0.00119929886461332,0.0244054901109247,0.00362872424629609,0.0341541981405241,0.0257227735068618,0.00328330824273913,0.00557796393741091,0.00979796777304625,0.0105015911302705,0.0258924720846256,0.00493009480111408,0.00162896870282163,0.000123565731660182,1.46209034710497e-09,0.00440808826294968,0.0321221723241817,0.000141443108531399,0.0114444955711169,0.0344441101564312,0.028281052872328,0.00217007940982506,0.0172713776659095,0.00467949399769317,0.0261126896603427,0.00277641292202475,0.00581385676641875,0.0176074747307123,0.00870186477282537,0.00717819969491095,0.00687705500837688,0.000819903873273852,1.17070507624074e-08,0.0269428322893411,0.0366010327511374,0.0006618839447994,0.0356744180503877,0.00119929886461332,0.0244054901109247,0.00362872424629609,0.0341541981405241,0.0257227735068618,0.00328330824273913,0.00557796393741091,0.00979796777304625,0.0105015911302705,0.0258924720846256,0.00493009480111408,0.00162896870282163,0.000123565731660182,1.46209034710497e-09,0.00440808826294968,0.0321221723241817,0.000141443108531399,0.0114444955711169,0.0344441101564312,0.028281052872328,0.00119929886461332,0.0244054901109247,0.00362872424629609,0.0341541981405241,0.0257227735068618,0.00328330824273913,0.00557796393741091,0.00979796777304625,0.0105015911302705,0.0258924720846256,0.00493009480111408,0.00162896870282163,0.000123565731660182,1.46209034710497e-09,0.00440808826294968,0.0321221723241817,0.000141443108531399,0.0114444955711169,0.0344441101564312,0.028281052872328,0.00207035425483291,0.0062263908011722,0.0154526441971714,0.00383769044927601,0.00716024853413666,0.0123962061519057,0.00945503941015837,0.0106887402892665,0.00289147363872203,0.0017940000946166,2.77222322267334e-08,0.017723699795744,0.000906841778465092,0.0213354809337289,0.0347979768668322,0.0265068149472901,0.0142891360569125,0.038397830462632,0.0198902580446994,0.00106426642175687,0.0305220171473076,0.0132014359448915,0.0274226076661263,0.0104500166700919,0.00631381640682622,0.0438719828848452,0.0010303217229692,3.67754058871457e-07,6.7436248449687e-09,0.00649659954652311,0.000674038635324229,0.0136788842407837				1					1							1			1	1	1	1	1
libB_seq199077_[chr8:140940132-140940331]	Quiescent/Low	Quiescent/Low	Weak transcription	Weak transcription	Heterochromatin	Heterochromatin	Quiescent/Low	Quiescent/Low	Weak transcription	Quiescent/Low	Quiescent/Low	Quiescent/Low	Heterochromatin	ENSG00000167632,ENSG00000167632	-450,-218	Heart_Atrial_Appendage,Liver,Heart_Atrial_Appendage,Liver	0.00334085,2.65456e-06,0.00334085,2.65456e-06	0.0181439008680998,3.97041647391581e-05,0.0181439008680998,3.97041647391581e-05		1		1					1							1							1	1
libB_seq78029_[chr8:141137045-141137244]	Quiescent/Low	Quiescent/Low	Weak transcription	Weak transcription	Quiescent/Low	Quiescent/Low	Quiescent/Low	Quiescent/Low	Weak transcription	Quiescent/Low	Quiescent/Low	Quiescent/Low	Quiescent/Low	ENSG00000259891,ENSG00000279766	-578,-114	Adipose_Visceral_Omentum,Brain_Amygdala,Brain_Anterior_cingulate_cortex_BA24,Brain_Cerebellum,Brain_Frontal_Cortex_BA9,Brain_Hippocampus,Brain_Putamen_basal_ganglia,Colon_Sigmoid,Colon_Transverse,Esophagus_Gastroesophageal_Junction,Esophagus_Mucosa,Nerve_Tibial,Pituitary,Testis,Thyroid,Whole_Blood,Artery_Aorta,Brain_Cortex	0.0103136,0.0027089,0.0106869,0.00564491,0.00314685,0.000214452,0.000452642,0.00269624,0.000357699,0.00031395,0.00148833,0.00342513,0.00464003,0.0112746,6.55299e-06,0.00984788,7.35542e-05,0.0056075	0.0450427850834618,0.0152693477398684,0.0463318666810345,0.0278167560271875,0.0172702528457619,0.00178877422343111,0.00338404126603461,0.0152094177855536,0.00276679174419585,0.00247570866173859,0.00927771874408469,0.018520364117033,0.0237354047113694,0.0483337303552656,8.84025082418704e-05,0.0434381363837701,0.000719136797147335,0.0276692824435615		1		1			1	1								1			1		1	1		1
libA_seq108926_[chr8:141220867-141221066]	Weak transcription	Quiescent/Low	Weak transcription	Weak transcription	Weak transcription	Quiescent/Low	Weak transcription	Enhancers;Weak transcription	Enhancers	Enhancers	Flanking Active TSS;Enhancers	Enhancers;Weak transcription	Weak transcription						1	1		1	1	1		1	1								1		1	1	1	1		1
libA_seq159324_[chr8:141220894-141221093]	Weak transcription	Quiescent/Low	Weak transcription	Weak transcription	Weak transcription	Quiescent/Low	Weak transcription	Enhancers;Weak transcription	Enhancers	Enhancers	Flanking Active TSS;Enhancers	Enhancers;Weak transcription	Weak transcription						1	1		1	1	1		1									1		1	1	1	1		1
libA_seq105154_[chr8:141220910-141221109]	Weak transcription	Quiescent/Low	Weak transcription	Weak transcription	Weak transcription	Quiescent/Low	Weak transcription	Enhancers;Weak transcription	Enhancers	Enhancers;Weak transcription	Enhancers	Enhancers;Weak transcription	Weak transcription						1	1		1	1	1		1									1		1	1	1	1		1
libA_seq189175_[chr8:141258911-141259110]	Quiescent/Low	Quiescent/Low	Weak transcription	Weak transcription	Weak transcription	Weak transcription	Weak transcription	Weak transcription	Weak transcription	Weak transcription	Weak transcription	Weak transcription	Weak transcription	ENSG00000167632,ENSG00000169398,ENSG00000259891,ENSG00000167632	734850850919	Brain_Hypothalamus,Brain_Spinal_cord_cervical_c.1,Heart_Atrial_Appendage,Heart_Left_Ventricle,Lung,Muscle_Skeletal,Nerve_Tibial,Brain_Caudate_basal_ganglia,Brain_Hypothalamus,Colon_Transverse,Brain_Hippocampus,Brain_Hypothalamus,Adipose_Subcutaneous,Adipose_Visceral_Omentum,Heart_Left_Ventricle,Muscle_Skeletal,Nerve_Tibial,Skin_Not_Sun_Exposed_Suprapubic	0.00424498,0.00813728,2.46478e-05,2.44808e-06,0.0107077,0.00225947,0.00826847,0.00701604,0.00763011,4.50576e-06,0.000107705,1.37903e-06,0.0074342,0.00398793,3.57659e-05,0.00643985,0.0115987,0.0101366	0.0220815139590693,0.0373149914440283,0.000281488460183922,3.69325550359017e-05,0.0464045483422104,0.0131433594979901,0.0377914072513242,0.0331508209503618,0.0354483919111829,6.35231198577891e-05,0.000994911581618582,2.20814350507995e-05,0.0347183638002569,0.0209779203291219,0.000388046354362422,0.0309311283307624,0.0494211102480276,0.0444315347142425															1	1							1
libB_seq209204_[chr8:141360676-141360875]	Enhancers	Weak transcription	Weak transcription	Weak transcription	Weak transcription	Weak transcription	Weak transcription	Enhancers;Weak transcription	Enhancers;Weak transcription	Weak transcription	Weak transcription	Weak transcription	Weak transcription	ENSG00000167632	-175	Whole_Blood	8.0734e-06	0.000106218	1	1	1	1	1	1		1				1							1	1				1
libB_seq234821_[chr8:141374948-141375147]	Quiescent/Low	Quiescent/Low	Weak transcription	Weak transcription	Weak transcription;Strong transcription	Weak transcription;Strong transcription	Weak transcription;Strong transcription	Weak transcription	Weak transcription;Strong transcription	Weak transcription;Strong transcription	Weak transcription	Weak transcription	Weak transcription;Strong transcription	ENSG00000167632,ENSG00000167632,ENSG00000167632	-867,-739,0	Adipose_Subcutaneous,Adipose_Visceral_Omentum,Artery_Aorta,Artery_Tibial,Brain_Amygdala,Brain_Cortex,Brain_Frontal_Cortex_BA9,Brain_Putamen_basal_ganglia,Breast_Mammary_Tissue,Cells_Cultured_fibroblasts,Colon_Transverse,Esophagus_Mucosa,Heart_Atrial_Appendage,Heart_Left_Ventricle,Liver,Muscle_Skeletal,Pituitary,Skin_Sun_Exposed_Lower_leg,Testis,Thyroid,Adipose_Subcutaneous,Adipose_Visceral_Omentum,Artery_Aorta,Artery_Tibial,Brain_Cortex,Breast_Mammary_Tissue,Colon_Transverse,Esophagus_Mucosa,Heart_Atrial_Appendage,Liver,Muscle_Skeletal,Pituitary,Skin_Sun_Exposed_Lower_leg,Thyroid,Heart_Atrial_Appendage,Heart_Left_Ventricle,Spleen,Thyroid,Whole_Blood	1.17733e-05,9.96343e-05,1.53733e-07,3.05733e-06,0.00669416,0.000161318,0.00162945,0.0112755,0.00580821,0.00571358,4.19501e-05,0.00351741,0.000308894,0.00871535,0.0048974,3.5468e-17,8.28245e-05,0.000579153,0.00291532,1.35349e-08,8.55091e-07,0.000177895,4.54761e-07,3.58239e-07,0.000441257,0.0030786,3.7033e-05,0.0113887,0.00306574,0.00151538,4.78847e-16,0.000123235,2.87255e-05,5.85938e-10,0.00673048,0.00154595,0.00290261,7.05718e-16,9.34225e-07	0.000147810158577033,0.00093076935419282,3.04265327464704e-06,4.50241027450537e-05,0.0319118861541098,0.00140395009780857,0.0100064558551655,0.0483369879709479,0.0284631859321102,0.0280902660838399,0.000444895240232585,0.0189333130977932,0.00244194502857706,0.0394119002623542,0.024794996125122,2.5177901144468e-15,0.000795388773258565,0.00417493607144693,0.0162185583267433,3.28732252133846e-07,1.43737824373962e-05,0.00152625417658513,8.13864188249392e-06,6.55472055322433e-06,0.00331150467205494,0.0169626637930676,0.000399779774819372,0.048720134618022,0.0169046311466255,0.00941788623138879,3.04603782104031e-14,0.0011166582627201,0.000321305621626485,1.78352258549674e-08,0.0320526959920047,0.00957666611161787,0.0161598889968693,4.41512584147323e-14,1.5565208606114e-05																			1		1	1	1	1
libA_seq311202_[chr8:141539600-141539799]	Strong transcription	Weak transcription	Weak transcription	Strong transcription;Genic enhancers	Strong transcription	Genic enhancers	Genic enhancers	Weak transcription;Strong transcription	Strong transcription	Strong transcription	Strong transcription	Weak transcription	Enhancers;Weak transcription	ENSG00000123908,ENSG00000280303,ENSG00000105339,ENSG00000123908,ENSG00000123908,ENSG00000280303,ENSG00000123908,ENSG00000280303,ENSG00000123908,ENSG00000123908,ENSG00000280303	-853,-853,-786,-517,149,149,155,155,224,487,487	Adipose_Visceral_Omentum,Artery_Tibial,Cells_Cultured_fibroblasts,Esophagus_Mucosa,Esophagus_Muscularis,Heart_Atrial_Appendage,Muscle_Skeletal,Ovary,Pancreas,Prostate,Testis,Thyroid,Artery_Tibial,Brain_Frontal_Cortex_BA9,Breast_Mammary_Tissue,Pituitary,Testis,Thyroid,Spleen,Cells_Cultured_fibroblasts,Prostate,Artery_Tibial,Cells_Cultured_fibroblasts,Esophagus_Muscularis,Heart_Atrial_Appendage,Muscle_Skeletal,Ovary,Pancreas,Prostate,Testis,Thyroid,Artery_Tibial,Breast_Mammary_Tissue,Pituitary,Testis,Artery_Tibial,Cells_Cultured_fibroblasts,Esophagus_Muscularis,Heart_Atrial_Appendage,Muscle_Skeletal,Ovary,Pancreas,Prostate,Testis,Thyroid,Artery_Tibial,Breast_Mammary_Tissue,Pituitary,Testis,Adipose_Subcutaneous,Artery_Tibial,Cells_Cultured_fibroblasts,Esophagus_Mucosa,Esophagus_Muscularis,Heart_Atrial_Appendage,Muscle_Skeletal,Ovary,Testis,Thyroid,Adipose_Subcutaneous,Artery_Tibial,Cells_Cultured_fibroblasts,Esophagus_Muscularis,Heart_Atrial_Appendage,Kidney_Cortex,Muscle_Skeletal,Ovary,Pancreas,Testis,Artery_Tibial,Pituitary,Testis,Thyroid	0.0081696,2.3588e-07,3.55986e-40,0.00595651,9.83657e-06,0.000245529,1.72322e-05,0.00119192,0.00502573,0.00442691,3.16811e-06,0.0078097,0.00255181,0.010598,0.0114502,0.000421112,5.29592e-05,0.00806797,5.15761e-06,1.17428e-07,0.00938987,1.07896e-07,5.0008e-39,4.50239e-06,0.00169698,2.13808e-06,0.000964669,0.0113135,0.00336211,2.45049e-06,0.00357455,0.00356571,0.00803719,0.000577561,1.39822e-05,1.07896e-07,5.0008e-39,4.50239e-06,0.00169698,2.13808e-06,0.000964669,0.0113135,0.00336211,2.45049e-06,0.00357455,0.00356571,0.00803719,0.000577561,1.39822e-05,0.00678688,4.2056e-07,2.99814e-26,0.00398079,9.25207e-05,0.003336,0.00141596,0.00316247,1.37881e-10,0.000238087,0.00547475,2.05984e-06,8.63094e-35,6.28581e-05,0.00131756,0.00839704,6.90977e-05,0.00144403,0.00961618,2.92118e-07,0.00325755,0.00230628,9.02006e-06,0.00208219	0.0374323026167845,4.49114900338863e-06,1.1222940921082e-37,0.0290513996414651,0.000126360843400097,0.00200683180823148,0.00020619976453911,0.00769781025169277,0.0253224551787558,0.022846149698248,4.64617481750283e-05,0.0361073057951728,0.0145324161612478,0.0460212866780957,0.0489249264755861,0.00318187622330854,0.000543268313262842,0.0370628661602274,7.15879040272698e-05,2.38296449897062e-06,0.0418262448618139,2.20593295909732e-06,1.49358539894381e-36,6.34828727856089e-05,0.010353832180695,3.27251859871606e-05,0.00644133779750866,0.0484697759003303,0.0182366508699733,3.69647209952122e-05,0.0191855347174664,0.0191473524264314,0.0369489714744229,0.00416500894264226,0.000171816316611044,2.20593295909732e-06,1.49358539894381e-36,6.34828727856089e-05,0.010353832180695,3.27251859871606e-05,0.00644133779750866,0.0484697759003303,0.0182366508699733,3.69647209952122e-05,0.0191855347174664,0.0191473524264314,0.0369489714744229,0.00416500894264226,0.000171816316611044,0.0322693958567615,7.58447320811923e-06,4.29881140935954e-24,0.0209468770040358,0.000874131102010675,0.018123352482934,0.00889598169223485,0.0173408601605456,4.6067546069419e-09,0.00195472495698042,0.0271393945385692,3.16484074096705e-05,2.05851408210024e-32,0.000628956376182687,0.00837370231369363,0.0382641206867921,0.00068180680617476,0.00904543592839258,0.0426266082097413,5.4489665294512e-06,0.0177700274242566,0.0133675771940948,0.0001170720356339,0.0122826467054521	1			1				1		1										1			1
libB_seq270622_[chr8:141637325-141637524]	Weak transcription	Flanking Active TSS	Weak transcription	Genic enhancers	Weak transcription	Genic enhancers	Enhancers	Enhancers	Enhancers	Enhancers	Enhancers	Enhancers	Enhancers	ENSG00000104472,ENSG00000104472	-465,-326	Artery_Aorta,Esophagus_Muscularis,Lung,Artery_Aorta,Esophagus_Muscularis,Lung	2.91917e-05,0.0082262,0.00754642,2.91917e-05,0.0082262,0.00754642	0.000325750312585675,0.0376403935407369,0.0351399300334464,0.000325750312585675,0.0376403935407369,0.0351399300334464	1			1	1					1	1	1	1	1			1		1	1		1
libA_seq110842_[chr8:141704936-141705135]	Strong transcription	Strong transcription	Weak transcription	Strong transcription	Quiescent/Low	Strong transcription	Genic enhancers	Weak transcription	Weak transcription	Weak transcription;Strong transcription	Strong transcription	Strong transcription	Weak transcription	ENSG00000123908,ENSG00000169398,ENSG00000279766,ENSG00000280303,ENSG00000169398,ENSG00000280303,ENSG00000123908,ENSG00000169398,ENSG00000279766,ENSG00000280303	-803,-803,-803,-803,-794,-794,885,885,885,885	Brain_Hippocampus,Brain_Substantia_nigra,Cells_Cultured_fibroblasts,Esophagus_Mucosa,Testis,Artery_Aorta,Brain_Amygdala,Brain_Anterior_cingulate_cortex_BA24,Brain_Caudate_basal_ganglia,Brain_Cerebellar_Hemisphere,Brain_Cerebellum,Brain_Cortex,Brain_Frontal_Cortex_BA9,Brain_Hippocampus,Brain_Hypothalamus,Brain_Nucleus_accumbens_basal_ganglia,Brain_Putamen_basal_ganglia,Brain_Spinal_cord_cervical_c.1,Brain_Substantia_nigra,Colon_Sigmoid,Colon_Transverse,Kidney_Cortex,Nerve_Tibial,Pituitary,Skin_Not_Sun_Exposed_Suprapubic,Stomach,Testis,Thyroid,Adipose_Subcutaneous,Adipose_Visceral_Omentum,Artery_Tibial,Brain_Nucleus_accumbens_basal_ganglia,Breast_Mammary_Tissue,Lung,Nerve_Tibial,Whole_Blood,Adipose_Visceral_Omentum,Adrenal_Gland,Artery_Tibial,Breast_Mammary_Tissue,Cells_Cultured_fibroblasts,Colon_Sigmoid,Esophagus_Muscularis,Heart_Atrial_Appendage,Muscle_Skeletal,Stomach,Testis,Thyroid,Uterus,Brain_Amygdala,Brain_Anterior_cingulate_cortex_BA24,Brain_Caudate_basal_ganglia,Brain_Cerebellar_Hemisphere,Brain_Cerebellum,Brain_Cortex,Brain_Nucleus_accumbens_basal_ganglia,Brain_Putamen_basal_ganglia,Brain_Substantia_nigra,Skin_Not_Sun_Exposed_Suprapubic,Adipose_Subcutaneous,Adrenal_Gland,Artery_Tibial,Cells_Cultured_fibroblasts,Colon_Sigmoid,Nerve_Tibial,Small_Intestine_Terminal_Ileum,Uterus,Brain_Substantia_nigra,Cells_Cultured_fibroblasts,Esophagus_Mucosa,Testis,Brain_Amygdala,Brain_Caudate_basal_ganglia,Brain_Nucleus_accumbens_basal_ganglia,Brain_Putamen_basal_ganglia,Colon_Sigmoid,Nerve_Tibial,Thyroid,Adipose_Subcutaneous,Adipose_Visceral_Omentum,Artery_Aorta,Artery_Tibial,Lung,Nerve_Tibial,Skin_Not_Sun_Exposed_Suprapubic,Artery_Aorta,Artery_Tibial,Heart_Left_Ventricle,Testis	0.00190877,0.00595671,0.000373936,0.0107011,6.53329e-08,0.00406115,3.29583e-06,6.46079e-07,6.42397e-13,8.08286e-06,8.43155e-10,0.000140078,0.011416,0.00265279,0.000133911,2.15976e-09,1.9313e-06,0.0057936,0.000452755,2.51093e-07,3.77213e-05,0.00564126,1.81793e-07,0.00682896,0.000334696,0.00362411,4.9326e-05,0.000834991,0.0010819,0.00254211,0.000634948,0.00510042,0.0001806,0.00173576,0.000111984,0.00107902,0.000241746,0.00115854,5.62194e-11,0.00692137,1.04649e-06,0.00250422,0.000276727,0.00288891,0.000620073,0.00729583,6.94499e-07,0.000140415,0.00533019,9.6558e-05,1.17139e-05,1.2404e-05,0.00127636,1.43677e-05,0.00104287,0.00114243,7.06861e-05,0.00449696,0.00314353,0.00106795,0.00090152,8.28241e-05,1.68335e-05,0.000170055,0.00681542,0.00736407,0.00368115,0.00802273,0.00382848,0.0102084,2.80992e-23,0.00755124,5.83423e-07,0.000327258,0.0035459,0.001349,1.27609e-05,0.00722593,0.000252371,0.0056174,0.000584557,0.00791463,3.12255e-05,0.00217683,0.00165453,0.00738883,0.000349703,0.00505398,6.82911e-07	0.0114242508489181,0.0290522518761327,0.00287405312043826,0.0463801986990994,1.3934533505867e-06,0.021291078176487,4.81253311778673e-05,1.1169446813526e-05,2.90374335365879e-11,0.000106328522958255,2.50156938940058e-08,0.00124524369585451,0.0488118640806781,0.0150073334282941,0.00119825453788773,6.00990382003404e-08,2.98718117970123e-05,0.0284047429389996,0.00338472470869621,4.75226858602056e-06,0.000406105848024328,0.0278021054782098,3.54461160015712e-06,0.0324276858014485,0.00261430284253878,0.0194015511222959,0.000511164305723186,0.0056978340641354,0.00709673516921035,0.0144857836277642,0.00451584913403494,0.0256241253388379,0.00154605909572528,0.0105526410329691,0.00102890088588359,0.00708079218293249,0.00198019943356768,0.00751622560944925,1.98208474367265e-09,0.03278558739382,1.72325193512835e-05,0.0143086808908786,0.00222390888638524,0.0160975140920639,0.00442547415583231,0.0342042159099199,1.19186588894576e-05,0.00124779258450684,0.0265528178890059,0.000906360348653458,0.000147152232522175,0.000154699855454614,0.00815359944160726,0.000175891815651492,0.00688040836212419,0.00742824852562182,0.00069517160010405,0.0231394865583238,0.0172565616115702,0.00701894911661888,0.00608094816649494,0.000795387145995607,0.000202039304836471,0.0014686989643238,0.0323767595930445,0.0344617590313558,0.0196527512760656,0.0368965667878029,0.0202901335542187,0.044680459518031,3.30504397929835e-21,0.0351582001235674,1.01872067080697e-05,0.00256511958568371,0.0190597843052967,0.0085406035388616,0.000158567478311969,0.0339441803065999,0.00205491667785941,0.0277074324880833,0.00420866815628802,0.0364979883752361,0.000345283717847516,0.0127424383402221,0.0101381849493536,0.034551944465549,0.00271360054586207,0.0254349652628707,1.1739997624683e-05	1	1		1		1		1	1	1							1	1	1	1				1
libA_seq303650_[chr8:141738275-141738474]	Weak transcription	Weak transcription	Weak transcription	Weak transcription	Quiescent/Low	Weak transcription	Weak transcription	Weak transcription	Weak transcription	Weak transcription	Enhancers	Weak transcription	Weak transcription	ENSG00000123908,ENSG00000169398,ENSG00000279766,ENSG00000280303	213213213213	Esophagus_Mucosa,Testis,Artery_Aorta,Brain_Amygdala,Brain_Anterior_cingulate_cortex_BA24,Brain_Caudate_basal_ganglia,Brain_Cerebellar_Hemisphere,Brain_Cerebellum,Brain_Cortex,Brain_Frontal_Cortex_BA9,Brain_Hippocampus,Brain_Hypothalamus,Brain_Nucleus_accumbens_basal_ganglia,Brain_Putamen_basal_ganglia,Brain_Spinal_cord_cervical_c.1,Brain_Substantia_nigra,Colon_Sigmoid,Colon_Transverse,Kidney_Cortex,Nerve_Tibial,Pituitary,Skin_Not_Sun_Exposed_Suprapubic,Skin_Sun_Exposed_Lower_leg,Stomach,Testis,Thyroid,Adipose_Subcutaneous,Adipose_Visceral_Omentum,Artery_Tibial,Brain_Nucleus_accumbens_basal_ganglia,Breast_Mammary_Tissue,Cells_Cultured_fibroblasts,Lung,Muscle_Skeletal,Nerve_Tibial,Pituitary,Skin_Not_Sun_Exposed_Suprapubic,Whole_Blood,Adipose_Subcutaneous,Adipose_Visceral_Omentum,Adrenal_Gland,Artery_Tibial,Breast_Mammary_Tissue,Cells_Cultured_fibroblasts,Colon_Sigmoid,Esophagus_Gastroesophageal_Junction,Esophagus_Muscularis,Heart_Atrial_Appendage,Heart_Left_Ventricle,Muscle_Skeletal,Ovary,Testis,Thyroid,Uterus	0.00037132,7.42581e-08,0.000812163,1.17391e-08,1.1088e-08,1.3633e-15,3.39186e-06,6.73911e-11,2.17954e-06,0.000954926,0.00175453,0.000182066,4.14579e-10,2.14709e-09,0.00259411,9.89357e-05,5.16626e-07,0.000226387,0.00280912,3.19817e-06,0.00260345,0.00019988,0.00973287,0.00177101,0.000142063,0.00279415,0.000162389,1.82997e-05,0.000336205,0.000355414,0.000356239,0.00973716,0.000522315,0.00986685,2.23848e-07,0.00616294,0.000114904,0.00253005,0.00937263,0.000133237,4.68167e-05,8.08503e-10,0.00327685,1.34711e-06,0.00086874,0.00508455,0.000898239,0.000826729,0.00536353,0.00121633,0.00683278,3.0743e-07,0.00344291,0.00109412	0.00285685404105663,1.56617294114529e-06,0.00556431387298356,2.88229033690841e-07,2.73421866079597e-07,8.29255462330518e-14,4.93654127873541e-05,2.35146968031293e-09,3.32809206829458e-05,0.00638701146421585,0.0106484295263185,0.00155667382072278,1.29170673357989e-08,5.976913191597e-08,0.0147307338593736,0.000925195139747315,9.12717673916161e-06,0.00187249767791092,0.0157299932194234,4.68498152068941e-05,0.0147744816432563,0.00168520354386205,0.0430324578440653,0.0107324754619199,0.00125994414684031,0.015660096068657,0.00141192820371033,0.000217327891086938,0.00262432491378452,0.00275177645977656,0.00275698839110001,0.0430471223267544,0.00382380643961209,0.0435048463187593,4.28316929352583e-06,0.029856871839561,0.00105170470764774,0.0144291450725797,0.0417637946758534,0.00119322623564273,0.000488905375710364,2.40494386691527e-08,0.0178587054158722,2.1615870880554e-05,0.00589368354707527,0.0255589859027579,0.00606201723229974,0.00564994889620274,0.0266883750394763,0.00783055251075797,0.0324430566494996,5.70650851431185e-06,0.0186001786033026,0.00716442820927081										1		1										1	1
libB_seq89428_[chr8:141740167-141740366]	Weak transcription	Weak transcription	Weak transcription	Weak transcription	Quiescent/Low	Weak transcription	Weak transcription;Strong transcription	Weak transcription	Weak transcription	Weak transcription	Weak transcription	Weak transcription	Weak transcription	ENSG00000123908,ENSG00000169398,ENSG00000279766,ENSG00000280303,ENSG00000123908,ENSG00000169398,ENSG00000279766,ENSG00000280303,ENSG00000123908,ENSG00000169398,ENSG00000279766,ENSG00000280303,ENSG00000123908,ENSG00000169398,ENSG00000279766,ENSG00000280303,ENSG00000123908,ENSG00000169398,ENSG00000279766,ENSG00000280303	-2,-2,-2,-2,0,0,0,0,395,395,395,395,602,602,602,602,852,852,852,852	Esophagus_Mucosa,Testis,Artery_Aorta,Brain_Amygdala,Brain_Anterior_cingulate_cortex_BA24,Brain_Caudate_basal_ganglia,Brain_Cerebellar_Hemisphere,Brain_Cerebellum,Brain_Cortex,Brain_Frontal_Cortex_BA9,Brain_Hippocampus,Brain_Hypothalamus,Brain_Nucleus_accumbens_basal_ganglia,Brain_Putamen_basal_ganglia,Brain_Spinal_cord_cervical_c.1,Brain_Substantia_nigra,Colon_Sigmoid,Colon_Transverse,Kidney_Cortex,Nerve_Tibial,Pituitary,Skin_Not_Sun_Exposed_Suprapubic,Skin_Sun_Exposed_Lower_leg,Stomach,Testis,Thyroid,Adipose_Subcutaneous,Adipose_Visceral_Omentum,Artery_Tibial,Brain_Nucleus_accumbens_basal_ganglia,Breast_Mammary_Tissue,Lung,Muscle_Skeletal,Nerve_Tibial,Pituitary,Skin_Not_Sun_Exposed_Suprapubic,Whole_Blood,Adipose_Subcutaneous,Adipose_Visceral_Omentum,Adrenal_Gland,Artery_Tibial,Breast_Mammary_Tissue,Cells_Cultured_fibroblasts,Colon_Sigmoid,Esophagus_Gastroesophageal_Junction,Esophagus_Muscularis,Heart_Atrial_Appendage,Muscle_Skeletal,Ovary,Testis,Thyroid,Uterus,Esophagus_Mucosa,Testis,Artery_Aorta,Brain_Amygdala,Brain_Anterior_cingulate_cortex_BA24,Brain_Caudate_basal_ganglia,Brain_Cerebellar_Hemisphere,Brain_Cerebellum,Brain_Cortex,Brain_Frontal_Cortex_BA9,Brain_Hippocampus,Brain_Hypothalamus,Brain_Nucleus_accumbens_basal_ganglia,Brain_Putamen_basal_ganglia,Brain_Spinal_cord_cervical_c.1,Brain_Substantia_nigra,Colon_Sigmoid,Colon_Transverse,Kidney_Cortex,Nerve_Tibial,Pituitary,Skin_Not_Sun_Exposed_Suprapubic,Skin_Sun_Exposed_Lower_leg,Stomach,Testis,Thyroid,Adipose_Subcutaneous,Adipose_Visceral_Omentum,Artery_Tibial,Brain_Nucleus_accumbens_basal_ganglia,Breast_Mammary_Tissue,Lung,Muscle_Skeletal,Nerve_Tibial,Pituitary,Skin_Not_Sun_Exposed_Suprapubic,Whole_Blood,Adipose_Subcutaneous,Adipose_Visceral_Omentum,Adrenal_Gland,Artery_Tibial,Breast_Mammary_Tissue,Cells_Cultured_fibroblasts,Colon_Sigmoid,Esophagus_Gastroesophageal_Junction,Esophagus_Muscularis,Heart_Atrial_Appendage,Muscle_Skeletal,Ovary,Testis,Thyroid,Uterus,Brain_Substantia_nigra,Cells_Cultured_fibroblasts,Testis,Brain_Amygdala,Brain_Caudate_basal_ganglia,Brain_Cortex,Brain_Nucleus_accumbens_basal_ganglia,Brain_Putamen_basal_ganglia,Colon_Sigmoid,Nerve_Tibial,Thyroid,Adipose_Subcutaneous,Adipose_Visceral_Omentum,Artery_Aorta,Lung,Nerve_Tibial,Skin_Not_Sun_Exposed_Suprapubic,Testis,Adipose_Visceral_Omentum,Artery_Aorta,Artery_Tibial,Colon_Transverse,Heart_Left_Ventricle,Muscle_Skeletal,Testis,Esophagus_Mucosa,Testis,Artery_Aorta,Brain_Amygdala,Brain_Anterior_cingulate_cortex_BA24,Brain_Caudate_basal_ganglia,Brain_Cerebellar_Hemisphere,Brain_Cerebellum,Brain_Cortex,Brain_Frontal_Cortex_BA9,Brain_Hippocampus,Brain_Hypothalamus,Brain_Nucleus_accumbens_basal_ganglia,Brain_Putamen_basal_ganglia,Brain_Spinal_cord_cervical_c.1,Brain_Substantia_nigra,Colon_Sigmoid,Colon_Transverse,Kidney_Cortex,Nerve_Tibial,Pituitary,Skin_Not_Sun_Exposed_Suprapubic,Skin_Sun_Exposed_Lower_leg,Stomach,Testis,Thyroid,Adipose_Subcutaneous,Adipose_Visceral_Omentum,Artery_Tibial,Brain_Nucleus_accumbens_basal_ganglia,Breast_Mammary_Tissue,Lung,Muscle_Skeletal,Nerve_Tibial,Pituitary,Skin_Not_Sun_Exposed_Suprapubic,Whole_Blood,Adipose_Subcutaneous,Adipose_Visceral_Omentum,Adrenal_Gland,Artery_Tibial,Breast_Mammary_Tissue,Cells_Cultured_fibroblasts,Colon_Sigmoid,Esophagus_Gastroesophageal_Junction,Esophagus_Muscularis,Heart_Atrial_Appendage,Muscle_Skeletal,Ovary,Testis,Thyroid,Uterus,Cells_Cultured_fibroblasts,Esophagus_Mucosa,Testis,Artery_Aorta,Brain_Amygdala,Brain_Anterior_cingulate_cortex_BA24,Brain_Caudate_basal_ganglia,Brain_Cerebellar_Hemisphere,Brain_Cerebellum,Brain_Cortex,Brain_Frontal_Cortex_BA9,Brain_Hippocampus,Brain_Hypothalamus,Brain_Nucleus_accumbens_basal_ganglia,Brain_Putamen_basal_ganglia,Brain_Spinal_cord_cervical_c.1,Brain_Substantia_nigra,Colon_Sigmoid,Colon_Transverse,Kidney_Cortex,Muscle_Skeletal,Nerve_Tibial,Pituitary,Skin_Not_Sun_Exposed_Suprapubic,Skin_Sun_Exposed_Lower_leg,Testis,Thyroid,Adipose_Subcutaneous,Adipose_Visceral_Omentum,Artery_Tibial,Brain_Nucleus_accumbens_basal_ganglia,Breast_Mammary_Tissue,Lung,Nerve_Tibial,Skin_Not_Sun_Exposed_Suprapubic,Whole_Blood,Adipose_Visceral_Omentum,Adrenal_Gland,Artery_Tibial,Breast_Mammary_Tissue,Cells_Cultured_fibroblasts,Colon_Sigmoid,Esophagus_Gastroesophageal_Junction,Esophagus_Muscularis,Heart_Atrial_Appendage,Heart_Left_Ventricle,Muscle_Skeletal,Ovary,Testis,Uterus	0.00045312,2.82975e-07,0.00188495,1.01261e-08,5.20067e-09,1.06736e-15,7.21838e-06,8.75243e-11,2.46634e-06,0.000587208,0.00670822,0.000203326,1.76868e-10,2.41588e-09,0.00386199,0.000131954,7.72476e-08,0.00201701,0.00122244,1.88213e-06,0.00552397,1.34954e-05,0.00554402,0.00804627,0.000274883,0.000862945,0.000229346,7.08623e-06,0.00021719,0.00108305,0.000442755,0.000610635,0.00657691,2.61585e-07,0.00871002,7.57753e-05,0.00196296,0.00613047,4.2364e-05,3.3869e-05,6.18119e-10,0.00348243,1.79276e-07,0.000301993,0.00610137,0.000786196,0.000787288,0.000447172,0.00639117,3.3592e-07,0.00675936,0.000453977,0.000389062,1.61662e-07,0.00189054,1.01261e-08,5.20067e-09,1.06736e-15,7.21838e-06,8.75243e-11,2.46634e-06,0.000963285,0.00670822,0.000203326,1.76868e-10,2.41588e-09,0.00386199,0.000131954,4.41888e-08,0.00148648,0.00122244,1.22355e-06,0.00552397,8.46017e-05,0.00609702,0.00311584,0.000381112,0.000948171,0.00026115,2.37696e-05,0.000318581,0.00108305,0.00028693,0.000680594,0.00809514,2.8341e-07,0.00871002,4.42562e-05,0.00235885,0.00625964,6.57797e-05,3.35414e-05,5.9505e-10,0.00351147,1.81786e-07,0.000487543,0.00638726,0.00111791,0.000992954,0.000346636,0.00639117,5.77212e-07,0.0060836,0.000453977,0.00864484,0.000582994,4.53737e-23,0.00578703,5.59564e-06,0.00244141,0.000121522,0.00154854,9.46287e-06,0.00016984,0.00900061,6.48244e-05,0.00330454,2.30784e-05,0.00060942,0.00146914,0.000321967,0.00671075,0.0111459,0.00122996,8.9668e-05,0.00820166,0.00191931,0.00665771,2.53299e-06,0.00045312,3.20487e-07,0.00188495,1.01261e-08,5.20067e-09,1.06736e-15,3.78795e-06,5.33883e-11,4.62639e-06,0.000587208,0.00670822,0.000158991,1.76868e-10,2.41588e-09,0.00513981,0.000131954,7.72476e-08,0.00201701,0.00122244,1.72215e-06,0.00690962,2.56865e-05,0.00400039,0.00804627,0.000323691,0.000862945,0.000358896,1.12441e-05,0.000244407,0.00108305,0.000639525,0.000677857,0.00586871,2.72293e-07,0.00736288,7.36822e-05,0.00162313,0.00773597,7.42208e-05,1.86676e-05,5.99802e-10,0.00457269,2.02498e-07,0.000301993,0.00610137,0.000729236,0.00128373,0.000555609,0.00639117,3.78191e-07,0.00675936,0.000453977,0.00427683,8.99622e-05,1.81778e-10,0.000813671,1.24266e-06,6.18205e-09,7.78828e-14,2.065e-05,4.07763e-13,5.90745e-06,0.00124744,0.0043887,0.0114734,3.57085e-10,3.94671e-08,0.00155261,4.70608e-05,4.34029e-07,0.00167804,0.000142333,0.00680805,2.84168e-05,0.00454093,2.94756e-06,0.00401725,0.000199792,0.000956645,0.00113234,4.89313e-05,0.00379939,0.00177534,0.00165308,0.00501332,6.55443e-06,0.00120326,0.00131237,0.000243377,0.000118981,7.23721e-09,0.00634233,1.4805e-05,0.000342075,0.00876618,0.00681016,0.00032707,0.00112985,0.000130447,0.00106481,3.29067e-08,0.00174446	0.00338713044147504,5.29465112713753e-06,0.0113052400729293,2.51385768181655e-07,1.35765411962029e-07,6.55986784736523e-14,9.62430859710918e-05,3.00499682223615e-09,3.71802398508193e-05,0.00422512708429081,0.0319664997401561,0.001709619411687,5.81491263434159e-09,6.67196163346142e-08,0.02043774579461,0.00118352727554596,1.62332936638322e-06,0.0119629162837903,0.00786341664772907,2.91886291227968e-05,0.0273368713471767,0.000166537317937804,0.0274179322733697,0.0369826421033257,0.00221129431162675,0.00586020034822448,0.00189332791684673,9.47201648127255e-05,0.00180839426439639,0.00710279307113542,0.00332099123676744,0.00436776517293606,0.0314609710379822,4.93112259626471e-06,0.0393918764540829,0.000737701851041849,0.011694416079546,0.0297299193367248,0.00044868480043962,0.000370218100334904,1.87477837579762e-08,0.0187785969345087,3.49986685795448e-06,0.00239564586508698,0.0296195737487899,0.00541359702224263,0.00541999126474086,0.00334943225041849,0.0307458553796051,6.18512213695969e-06,0.0321638585706246,0.00339237525993818,0.00297312097630118,3.18523793803399e-06,0.0113335455127198,2.51385768181655e-07,1.35765411962029e-07,6.55986784736523e-14,9.62430859710918e-05,3.00499682223615e-09,3.71802398508193e-05,0.0064337344139134,0.0319664997401561,0.001709619411687,5.81491263434159e-09,6.67196163346142e-08,0.02043774579461,0.00118352727554596,9.74907416898166e-07,0.00926796159969349,0.00786341664772907,1.9814585664897e-05,0.0273368713471767,0.000809899212158622,0.0296017818127291,0.0171310247056255,0.00292109747226888,0.00634893294927837,0.00211623002762295,0.000272791916244411,0.00250714981956024,0.00710279307113542,0.00229297350730244,0.00479098808543381,0.0371627009090655,5.30233015303771e-06,0.0393918764540829,0.00046582240930969,0.0136186953442468,0.0302344427752841,0.00065389986613216,0.000367082601784729,1.80907166337672e-08,0.0189064428859729,3.54451517898663e-06,0.0036056420196168,0.0307322738125682,0.00729417996888818,0.00660069251408246,0.00269354557193182,0.0307458553796051,1.00884062331133e-05,0.0295512374934986,0.00339237525993818,0.039160288628212,0.00419888708348765,5.25094909487438e-21,0.0283790248297032,7.69532159624653e-05,0.0140135751148679,0.00110355954708608,0.00959021341151719,0.000122114563932319,0.0014670293947717,0.0404399679838534,0.000645696534376967,0.0179835636052535,0.000265865834419474,0.00436046675331786,0.00917620090896088,0.00252984945290995,0.0319762591578329,0.0479054011029343,0.00790390507888492,0.000851045507389434,0.0375503229910315,0.0114770004055743,0.0317728524411918,3.80736917541031e-05,0.00338713044147504,5.92717335787843e-06,0.0113052400729293,2.51385768181655e-07,1.35765411962029e-07,6.55986784736523e-14,5.4466773735355e-05,1.88834961174824e-09,6.50348264035645e-05,0.00422512708429081,0.0319664997401561,0.00138666109222115,5.81491263434159e-09,6.67196163346142e-08,0.0257854817238571,0.00118352727554596,1.62332936638322e-06,0.0119629162837903,0.00786341664772907,2.69618904939213e-05,0.0327404034394203,0.000291788967630992,0.0210312464814383,0.0369826421033257,0.00254137567462655,0.00586020034822448,0.00277478758994218,0.000142024173911881,0.00199908199423643,0.00710279307113542,0.00454317528612141,0.00477475825468518,0.0287066568290528,5.11258519980298e-06,0.034457685515853,0.000720218839606625,0.00997366315568522,0.035841498154284,0.000724682710856522,0.000221193774472791,1.82233033091562e-08,0.0234561829440339,3.90884113293122e-06,0.00239564586508698,0.0296195737487899,0.00507957275601729,0.00819268551042682,0.00403034308886113,0.0307458553796051,6.88378574335882e-06,0.0321638585706246,0.00339237525993818,0.0222144331351542,0.000853337739882047,5.96616207093319e-09,0.00557323989898069,2.00928402689301e-05,1.59197085724043e-07,3.91408408701327e-12,0.000241436103222264,1.88706909577448e-11,8.07018471321148e-05,0.00799933722389924,0.022684502892814,0.049004452458306,1.12311091182718e-08,8.79248684833202e-07,0.00961117488626597,0.000491014558023317,7.80294340712775e-06,0.0102575385941667,0.00126192911808092,0.0323499446701826,0.000318324352324702,0.0233240272189625,4.35955187380335e-05,0.0211021016112947,0.00168460158366206,0.00639705792045441,0.00737254912310567,0.000507668767431936,0.0201642751442368,0.0107539741876047,0.0101309554691977,0.0252705928182275,8.84198599170635e-05,0.00775936904736003,0.00834602185821149,0.00199179536808083,0.00108364771694417,1.84320426535631e-07,0.030558968557189,0.000180561021104728,0.00266308874674204,0.0395967600082486,0.0323582326373649,0.00256377997321179,0.00735896186695388,0.00117184163135254,0.00700180671508597,7.4419221774184e-07,0.0105970262419707										1					1
libA_seq69312_[chr8:141743084-141743283]	Strong transcription	Strong transcription	Strong transcription	Strong transcription	Quiescent/Low	Strong transcription	Strong transcription	Strong transcription	Strong transcription	Strong transcription	Strong transcription	Strong transcription	Strong transcription	ENSG00000279786	141	Adipose_Subcutaneous,Adipose_Visceral_Omentum,Adrenal_Gland,Artery_Coronary,Brain_Caudate_basal_ganglia,Brain_Cerebellar_Hemisphere,Brain_Cerebellum,Brain_Frontal_Cortex_BA9,Brain_Hippocampus,Brain_Hypothalamus,Brain_Nucleus_accumbens_basal_ganglia,Colon_Transverse,Esophagus_Gastroesophageal_Junction,Heart_Atrial_Appendage,Kidney_Cortex,Lung,Nerve_Tibial,Pituitary,Testis,Thyroid	0.00106972,0.000224882,3.45468e-05,0.00625323,0.0041353,0.00819875,2.32082e-06,0.00293749,0.00735675,0.00468925,0.00499729,0.00808123,0.00197159,0.000513967,0.00204524,0.00227517,0.000245446,4.94811e-05,0.00906113,0.000573258	0.00702864063131832,0.0018619295269932,0.000376644905058843,0.0302089379998824,0.0216111154103789,0.0375398571196296,3.5216264384998e-05,0.0163192632726509,0.0344334817621808,0.0239396175055419,0.0252043736914271,0.03711138356108,0.0117376611412986,0.00377121455260326,0.0121004137913791,0.0132184386506176,0.00200622945744673,0.000512497581238235,0.0406563953441524,0.00413872788788579	1	1		1															1	1	1	1	1
libB_seq105560_[chr8:141744751-141744950]	Strong transcription	Strong transcription	Strong transcription	Strong transcription	Quiescent/Low	Strong transcription	Strong transcription	Strong transcription	Strong transcription	Strong transcription	Strong transcription	Strong transcription	Strong transcription	ENSG00000123908,ENSG00000169398,ENSG00000279766,ENSG00000280303	67,67,67,67	Esophagus_Mucosa,Testis,Artery_Aorta,Brain_Amygdala,Brain_Anterior_cingulate_cortex_BA24,Brain_Caudate_basal_ganglia,Brain_Cerebellar_Hemisphere,Brain_Cerebellum,Brain_Cortex,Brain_Frontal_Cortex_BA9,Brain_Hippocampus,Brain_Hypothalamus,Brain_Nucleus_accumbens_basal_ganglia,Brain_Putamen_basal_ganglia,Brain_Spinal_cord_cervical_c.1,Brain_Substantia_nigra,Colon_Sigmoid,Colon_Transverse,Kidney_Cortex,Muscle_Skeletal,Nerve_Tibial,Pituitary,Skin_Not_Sun_Exposed_Suprapubic,Stomach,Testis,Thyroid,Adipose_Subcutaneous,Adipose_Visceral_Omentum,Brain_Nucleus_accumbens_basal_ganglia,Breast_Mammary_Tissue,Nerve_Tibial,Adipose_Visceral_Omentum,Adrenal_Gland,Artery_Tibial,Breast_Mammary_Tissue,Cells_Cultured_fibroblasts,Colon_Sigmoid,Heart_Atrial_Appendage,Heart_Left_Ventricle,Muscle_Skeletal,Ovary,Testis,Uterus	0.0014439,6.41194e-09,0.00554311,4.94837e-07,1.47985e-08,9.28025e-12,8.3164e-06,1.51562e-14,8.07495e-07,9.10003e-05,0.00618421,0.0093604,1.20406e-08,8.66491e-08,0.00472175,8.2305e-05,3.95681e-08,0.000739184,0.0032022,0.00496096,0.000320517,0.000350857,5.07946e-07,0.0060665,0.000115586,0.000416781,0.00564421,0.000902874,0.00683585,0.00333246,3.96518e-06,0.000444499,0.000902568,2.86611e-09,0.00247364,1.8323e-05,0.00021401,0.00716133,0.000330197,0.000438149,0.000550256,2.81343e-06,0.00628502	0.00904473656295279,1.64681946281082e-07,0.0274140213442139,8.78408877246251e-06,3.56792351066804e-07,3.62412223882368e-10,0.000109017845539694,8.24976158624825e-13,1.36535418818095e-05,0.00086176537720887,0.0299399455246591,0.0417195906831929,2.95121348158831e-07,1.80436792526136e-06,0.0240725147973305,0.000791280908542431,8.81328028413434e-07,0.00513737704766433,0.0175202842037152,0.0250554019129802,0.00252024125996691,0.00272145957410409,8.99236242820489e-06,0.0294842671807291,0.00105709720563059,0.00315389713676653,0.0278140614400742,0.00608883119340146,0.0324545514222745,0.0181080559450431,5.6730239087893e-05,0.00333232647358025,0.0060870650515636,7.81687353249166e-08,0.0141630152860441,0.000217574643561017,0.0017855839098259,0.033701705603569,0.00258452719396724,0.0032914521473745,0.00399759120736535,4.182452447761e-05,0.0303331627975278	1			1		1		1									1				1		1
libA_seq104254_[chr8:142198124-142198323]	Quiescent/Low	Quiescent/Low	Weak transcription	Strong transcription	Strong transcription	Strong transcription	Weak transcription	Weak transcription	Strong transcription	Strong transcription	Strong transcription	Quiescent/Low	Weak Repressed PolyComb	ENSG00000022567,ENSG00000022567,ENSG00000105339,ENSG00000280035,ENSG00000022567,ENSG00000105339,ENSG00000280035,ENSG00000022567,ENSG00000105339,ENSG00000022567,ENSG00000105339,ENSG00000022567,ENSG00000280035	47,92,92,92,93,93,93,373,373,459,459,495,495	Adipose_Subcutaneous,Brain_Frontal_Cortex_BA9,Whole_Blood,Adipose_Visceral_Omentum,Brain_Caudate_basal_ganglia,Esophagus_Mucosa,Spleen,Whole_Blood,Artery_Aorta,Cells_Cultured_fibroblasts,Esophagus_Mucosa,Esophagus_Muscularis,Esophagus_Mucosa,Testis,Adipose_Visceral_Omentum,Brain_Caudate_basal_ganglia,Esophagus_Mucosa,Spleen,Whole_Blood,Artery_Aorta,Cells_Cultured_fibroblasts,Esophagus_Mucosa,Esophagus_Muscularis,Esophagus_Mucosa,Testis,Esophagus_Mucosa,Nerve_Tibial,Adipose_Visceral_Omentum,Adrenal_Gland,Artery_Aorta,Brain_Anterior_cingulate_cortex_BA24,Cells_Cultured_fibroblasts,Esophagus_Gastroesophageal_Junction,Esophagus_Mucosa,Skin_Not_Sun_Exposed_Suprapubic,Skin_Sun_Exposed_Lower_leg,Whole_Blood,Esophagus_Mucosa,Minor_Salivary_Gland,Nerve_Tibial,Adrenal_Gland,Artery_Aorta,Brain_Anterior_cingulate_cortex_BA24,Esophagus_Mucosa,Skin_Sun_Exposed_Lower_leg,Whole_Blood,Adipose_Visceral_Omentum,Brain_Hippocampus,Esophagus_Mucosa,Spleen,Whole_Blood,Esophagus_Mucosa,Lung,Testis	0.00785762,0.000905361,5.74901e-05,0.00167837,0.00577029,6.0844e-12,0.00102813,0.00420376,0.00664902,8.4104e-05,0.00387491,0.000492056,5.39801e-05,0.000637775,0.00167837,0.00577029,6.0844e-12,0.00102813,0.00420376,0.00664902,8.4104e-05,0.00387491,0.000492056,5.39801e-05,0.000637775,1.30213e-05,0.00834002,0.00572033,6.69969e-06,0.00291464,0.00405271,0.0110791,0.00769945,4.05636e-06,0.00480892,0.00125767,6.49558e-06,3.27173e-06,0.0091972,0.00647504,6.49938e-05,0.00249627,0.00357128,7.71435e-06,0.00184715,5.61611e-06,0.00373648,0.00504537,1.67823e-13,0.000895975,0.000413978,7.3887e-05,0.00615534,0.00421114	0.0362858594679144,0.00610336843297893,0.000582452611308881,0.010259301327856,0.028312315728191,2.43232806957207e-10,0.00679768088197979,0.0219064352762119,0.0317393716224148,0.000805836819609847,0.020493921317356,0.00363397750109818,0.000552043660181359,0.00453270336999895,0.010259301327856,0.028312315728191,2.43232806957207e-10,0.00679768088197979,0.0219064352762119,0.0317393716224148,0.000805836819609847,0.020493921317356,0.00363397750109818,0.000552043660181359,0.00453270336999895,0.000161394055106829,0.0380546491631485,0.0281161995622875,9.01643657138343e-05,0.0162151675579931,0.0212544529909337,0.0476767990498845,0.0357068233516421,5.78823339569589e-05,0.0244316477556015,0.00805363594679877,8.77285371999577e-05,4.781329275411e-05,0.0411391054831073,0.0310677088277443,0.000647187677157182,0.0142713258399163,0.0191712347962855,0.000102051696126562,0.0111154382961077,7.72036434049378e-05,0.0198922115451636,0.025400378650711,8.13673386034909e-12,0.00604931774700328,0.00313581567861393,0.000721914858893615,0.029826880196388,0.0219383653728869										1							1		1		1	1	1	1
libA_seq118648_[chr8:142280977-142281176]	Weak transcription	Quiescent/Low	Weak transcription	Enhancers	Weak Repressed PolyComb	Weak Repressed PolyComb	Quiescent/Low	Weak Repressed PolyComb	Weak transcription;Enhancers	Weak transcription	Quiescent/Low	Weak Repressed PolyComb	Weak Repressed PolyComb	ENSG00000022567,ENSG00000022567,ENSG00000261655,ENSG00000022567,ENSG00000022567,ENSG00000261655,ENSG00000022567,ENSG00000022567	-993,-311,-311,-284,-183,-183,-54,930	Artery_Tibial,Cells_Cultured_fibroblasts,Colon_Sigmoid,Esophagus_Mucosa,Lung,Nerve_Tibial,Cells_Cultured_fibroblasts,Esophagus_Mucosa,Whole_Blood,Artery_Tibial,Esophagus_Gastroesophageal_Junction,Esophagus_Muscularis,Cells_Cultured_fibroblasts,Esophagus_Mucosa,Adrenal_Gland,Brain_Nucleus_accumbens_basal_ganglia,Muscle_Skeletal,Small_Intestine_Terminal_Ileum,Spleen,Thyroid,Vagina,Whole_Blood,Brain_Nucleus_accumbens_basal_ganglia,Esophagus_Muscularis,Cells_Cultured_fibroblasts,Esophagus_Mucosa,Artery_Tibial,Cells_Cultured_fibroblasts,Colon_Sigmoid,Esophagus_Mucosa,Lung,Nerve_Tibial	9.31156e-05,0.00215492,3.78114e-06,4.03592e-08,0.000509522,0.00098159,0.00056476,1.29354e-06,0.00489793,5.59135e-05,0.0010394,0.00076934,2.23694e-05,7.7859e-05,0.00660573,0.0101055,0.00173948,0.0103073,0.00162946,0.00297378,0.0105951,1.89969e-05,0.00798721,2.77396e-05,4.78065e-05,7.56472e-06,5.26733e-05,0.00367126,1.02282e-05,6.85249e-09,0.000329958,0.00135257	0.000878986203460211,0.0126383735055777,5.43772386701516e-05,8.97430708970674e-07,0.00374392660435645,0.00653652322653433,0.00408622441260397,2.08338017033534e-05,0.0247973519379564,0.000568816455310936,0.00686063738489413,0.00531448029293864,0.000258792107995198,0.000754854055634398,0.0315709918821267,0.044325682603223,0.0105717445286469,0.0450214832524091,0.0100064994532447,0.0164865983188035,0.0460106047305437,0.000224607357440137,0.0367636445007778,0.000311726261285542,0.000497654077355143,0.000100322315780717,0.000540655398087228,0.0196091759271777,0.000130722931523261,1.75172678304114e-07,0.0025830374135899,0.00856003226341578	1			1	1				1								1		1	1	1	1		1
libB_seq194106_[chr8:142281175-142281374]	Weak transcription	Quiescent/Low	Weak transcription	Enhancers	Weak Repressed PolyComb	Weak Repressed PolyComb	Quiescent/Low	Weak Repressed PolyComb	Weak transcription;Enhancers	Weak transcription	Quiescent/Low	Weak Repressed PolyComb	Weak Repressed PolyComb	ENSG00000022567,ENSG00000261655,ENSG00000022567,ENSG00000022567,ENSG00000261655,ENSG00000022567,ENSG00000022567	-509,-509,-482,-381,-381,-252,732	Cells_Cultured_fibroblasts,Esophagus_Mucosa,Whole_Blood,Artery_Tibial,Esophagus_Gastroesophageal_Junction,Esophagus_Muscularis,Cells_Cultured_fibroblasts,Esophagus_Mucosa,Adrenal_Gland,Brain_Nucleus_accumbens_basal_ganglia,Muscle_Skeletal,Small_Intestine_Terminal_Ileum,Spleen,Thyroid,Vagina,Whole_Blood,Brain_Nucleus_accumbens_basal_ganglia,Esophagus_Muscularis,Cells_Cultured_fibroblasts,Esophagus_Mucosa,Artery_Tibial,Cells_Cultured_fibroblasts,Colon_Sigmoid,Esophagus_Mucosa,Lung,Nerve_Tibial	0.00056476,1.29354e-06,0.00489793,5.59135e-05,0.0010394,0.00076934,2.23694e-05,7.7859e-05,0.00660573,0.0101055,0.00173948,0.0103073,0.00162946,0.00297378,0.0105951,1.89969e-05,0.00798721,2.77396e-05,4.78065e-05,7.56472e-06,5.26733e-05,0.00367126,1.02282e-05,6.85249e-09,0.000329958,0.00135257	0.00408622441260397,2.08338017033534e-05,0.0247973519379564,0.000568816455310936,0.00686063738489413,0.00531448029293864,0.000258792107995198,0.000754854055634398,0.0315709918821267,0.044325682603223,0.0105717445286469,0.0450214832524091,0.0100064994532447,0.0164865983188035,0.0460106047305437,0.000224607357440137,0.0367636445007778,0.000311726261285542,0.000497654077355143,0.000100322315780717,0.000540655398087228,0.0196091759271777,0.000130722931523261,1.75172678304114e-07,0.0025830374135899,0.00856003226341578	1			1	1												1		1	1	1	1
libB_seq260735_[chr8:142282840-142283039]	Weak transcription	Quiescent/Low	Weak transcription	Weak transcription	Weak transcription	Weak Repressed PolyComb	Quiescent/Low	Weak transcription	Weak transcription	Weak transcription	Quiescent/Low	Quiescent/Low	Weak Repressed PolyComb	ENSG00000022567,ENSG00000022567,ENSG00000253595	-933626626	Artery_Tibial,Cells_Cultured_fibroblasts,Colon_Sigmoid,Esophagus_Mucosa,Lung,Nerve_Tibial,Artery_Tibial,Cells_Cultured_fibroblasts,Colon_Sigmoid,Esophagus_Mucosa,Lung,Nerve_Tibial,Skin_Sun_Exposed_Lower_leg,Stomach,Whole_Blood	5.26733e-05,0.00367126,1.02282e-05,6.85249e-09,0.000329958,0.00135257,0.000398546,0.00741929,5.30467e-07,7.6622e-10,0.000174344,0.00227164,0.000146647,0.00248559,0.00424151	0.000540655398087228,0.0196091759271777,0.000130722931523261,1.75172678304114e-07,0.0025830374135899,0.00856003226341578,0.00303503404476986,0.0346653440302041,9.3487956212766e-06,2.28695914590002e-08,0.00150002599052312,0.0132018205170898,0.00129466249904165,0.0142200000703111,0.0220673234064542	1			1	1												1		1					1
libB_seq57193_[chr8:142287364-142287563]	Weak transcription	Quiescent/Low	Weak transcription	Weak transcription	Weak transcription	Bivalent Enhancer;Weak Repressed PolyComb	Quiescent/Low	Enhancers	Enhancers;Weak transcription	Enhancers;Weak transcription	Enhancers;Weak transcription	Quiescent/Low	Weak Repressed PolyComb	ENSG00000022567,ENSG00000022567,ENSG00000022567,ENSG00000261655,ENSG00000022567,ENSG00000261655,ENSG00000022567,ENSG00000022567,ENSG00000022567,ENSG00000253595	-890,-854,-582,-417,-384,-384,275,306,917,917	Artery_Tibial,Brain_Frontal_Cortex_BA9,Colon_Sigmoid,Colon_Transverse,Muscle_Skeletal,Testis,Vagina,Cells_Cultured_fibroblasts,Esophagus_Mucosa,Artery_Tibial,Brain_Frontal_Cortex_BA9,Colon_Sigmoid,Testis,Vagina,Artery_Tibial,Brain_Substantia_nigra,Cells_Cultured_fibroblasts,Esophagus_Mucosa,Artery_Tibial,Esophagus_Gastroesophageal_Junction,Esophagus_Muscularis,Cells_Cultured_fibroblasts,Esophagus_Mucosa,Cells_Cultured_fibroblasts,Esophagus_Mucosa,Artery_Tibial,Cells_Cultured_fibroblasts,Colon_Sigmoid,Esophagus_Mucosa,Lung,Nerve_Tibial,Skin_Sun_Exposed_Lower_leg,Stomach,Whole_Blood	1.6054e-07,0.00367218,0.00026283,0.00413459,0.00525656,0.00705842,0.00998507,0.00020969,1.89106e-05,2.71907e-05,0.00307461,0.000247206,0.00293903,0.0114047,6.99832e-05,0.00586237,0.00284817,1.66283e-06,6.64126e-05,0.00173639,0.00116651,0.000186242,3.06681e-06,0.000152852,2.07996e-05,0.000403113,0.00328468,7.70495e-06,2.65327e-09,0.000400718,0.00178966,0.00010409,0.0058623,0.00559168	3.16515568086225e-06,0.0196133611103766,0.00212774482185975,0.0216081250554593,0.0262566493611883,0.0333114656991208,0.0439162599551375,0.00175498564312504,0.000223705067455552,0.000306460361849426,0.0169452540888222,0.00201875001094539,0.0163263990571874,0.0487732803598612,0.000689268788377298,0.0286810126917361,0.0159088667544144,2.61243473704176e-05,0.000659254866189986,0.0105556798705743,0.00756034025446129,0.00158666524299977,4.51509905069752e-05,0.00134107607710834,0.000242975221460957,0.00306463115196984,0.0178946789098248,0.00010194024470597,7.28029930393459e-08,0.00304923209217515,0.010825339546171,0.000966214038664371,0.0286808329150346,0.0276073710545696		1																		1		1
libB_seq264658_[chr8:142556493-142556692]	Weak transcription	Quiescent/Low	Weak transcription	Weak transcription	Quiescent/Low	Quiescent/Low	Weak Repressed PolyComb	Repressed PolyComb	Heterochromatin	Weak Repressed PolyComb	Weak Repressed PolyComb	Weak Repressed PolyComb	Heterochromatin;Quiescent/Low											1		1	1										1					1
libA_seq171381_[chr8:142669094-142669293]	Quiescent/Low	Quiescent/Low	Quiescent/Low	Quiescent/Low	Quiescent/Low	Heterochromatin	Weak Repressed PolyComb	Weak Repressed PolyComb	Weak Repressed PolyComb	Weak Repressed PolyComb	Quiescent/Low	Weak Repressed PolyComb	Weak Repressed PolyComb						1	1					1	1	1						1				1
libB_seq296417_[chr8:143115454-143115653]	Quiescent/Low	Quiescent/Low	Quiescent/Low	Weak transcription	Weak Repressed PolyComb	Heterochromatin	Quiescent/Low	Weak Repressed PolyComb	Weak Repressed PolyComb	Weak Repressed PolyComb	Weak Repressed PolyComb	Weak Repressed PolyComb	Quiescent/Low						1				1											1			1	1		1	1	1
libB_seq218053_[chr8:143120591-143120790]	Quiescent/Low	Quiescent/Low	Quiescent/Low	Quiescent/Low	Repressed PolyComb	Heterochromatin	Weak Repressed PolyComb	Repressed PolyComb	Weak Repressed PolyComb	Weak Repressed PolyComb	Weak Repressed PolyComb	Weak Repressed PolyComb	Weak Repressed PolyComb													1	1							1		1	1		1	1		1
libB_seq243454_[chr8:143167319-143167518]	Quiescent/Low	Quiescent/Low	Quiescent/Low	Quiescent/Low	Quiescent/Low	Heterochromatin	Quiescent/Low	Weak Repressed PolyComb	Weak Repressed PolyComb	Quiescent/Low	Quiescent/Low	Quiescent/Low	Quiescent/Low	ENSG00000160932,ENSG00000160932	-885,-786	Esophagus_Mucosa,Esophagus_Muscularis,Heart_Left_Ventricle,Esophagus_Mucosa,Esophagus_Muscularis,Heart_Left_Ventricle	4.80579e-05,0.009423,0.00610293,3.61193e-05,0.00944138,0.00531611	0.000499866041134209,0.0419445202402457,0.0296258476907805,0.000391273967813923,0.0420081136805838,0.0264953713879001	1			1					1								1				1			1
libA_seq106074_[chr8:143207279-143207478]	Quiescent/Low	Quiescent/Low	Weak transcription	Enhancers	Quiescent/Low	Heterochromatin	Weak Repressed PolyComb	Repressed PolyComb	Weak Repressed PolyComb	Quiescent/Low	Weak Repressed PolyComb	Bivalent Enhancer	Weak Repressed PolyComb	ENSG00000160932	-99	Brain_Nucleus_accumbens_basal_ganglia,Skin_Sun_Exposed_Lower_leg	0.0107695,9.79177e-05	0.0466165675660246,0.00091706988829668		1														1			1				1
libB_seq205011_[chr8:143256462-143256661]	Quiescent/Low	Quiescent/Low	Enhancers	Weak transcription	Quiescent/Low	Heterochromatin	Weak Repressed PolyComb	Repressed PolyComb	Weak Repressed PolyComb	Quiescent/Low	Weak Repressed PolyComb	Weak Repressed PolyComb	Weak Repressed PolyComb							1		1	1										1	1	1		1	1	1	1
libB_seq92698_[chr8:143594513-143594712]	Weak Repressed PolyComb	Weak Repressed PolyComb	Weak transcription	Weak Repressed PolyComb	Weak Repressed PolyComb	Repressed PolyComb	Weak Repressed PolyComb	Repressed PolyComb	Weak Repressed PolyComb	Weak Repressed PolyComb	Weak Repressed PolyComb	Weak Repressed PolyComb	Weak Repressed PolyComb	ENSG00000158106,ENSG00000184428,ENSG00000254389,ENSG00000198576,ENSG00000234616,ENSG00000130193,ENSG00000197353,ENSG00000130193,ENSG00000160886	-801,-801,-801,-667,-667,-221,-221,182,182	Esophagus_Gastroesophageal_Junction,Muscle_Skeletal,Whole_Blood,Adipose_Subcutaneous,Adipose_Visceral_Omentum,Artery_Aorta,Breast_Mammary_Tissue,Esophagus_Mucosa,Esophagus_Muscularis,Heart_Atrial_Appendage,Heart_Left_Ventricle,Lung,Nerve_Tibial,Skin_Not_Sun_Exposed_Suprapubic,Spleen,Stomach,Whole_Blood,Brain_Cerebellar_Hemisphere,Whole_Blood,Brain_Cerebellum,Muscle_Skeletal,Thyroid,Brain_Spinal_cord_cervical_c.1,Cells_Cultured_fibroblasts,Esophagus_Gastroesophageal_Junction,Esophagus_Muscularis,Heart_Atrial_Appendage,Heart_Left_Ventricle,Lung,Muscle_Skeletal,Pancreas,Skin_Sun_Exposed_Lower_leg,Adipose_Subcutaneous,Brain_Anterior_cingulate_cortex_BA24,Cells_EBV.transformed_lymphocytes,Lung,Uterus,Whole_Blood,Lung,Adipose_Visceral_Omentum,Cells_EBV.transformed_lymphocytes,Whole_Blood,Colon_Transverse,Esophagus_Mucosa,Skin_Sun_Exposed_Lower_leg	0.00663747,0.00101121,0.000111187,0.0071825,2.7888e-05,0.00783441,0.000751344,0.00263829,1.51542e-06,0.00493547,0.0014081,0.000903618,0.00314926,0.000215202,0.00108579,0.000550345,9.13285e-07,0.00528365,8.0357e-05,0.0035323,5.68e-05,0.00391688,0.00537514,5.35339e-05,0.00579581,0.00101834,0.00325389,0.00898306,0.00292842,3.27573e-11,0.00142335,0.000925496,0.00451177,0.0091847,0.00905734,0.000824051,0.00779567,4.33145e-05,4.1075e-05,0.00698461,0.000396268,9.06233e-06,0.00419913,0.00972135,3.53161e-06	0.0316935340967354,0.00670263852369534,0.00102251760868742,0.0337821627661736,0.000313141977282048,0.0361983108417105,0.00520861615337595,0.0149381398562793,2.40342183047622e-05,0.0249494053612216,0.00885437214502094,0.00609314587213341,0.0172818296818249,0.00179402810457791,0.00711735288266309,0.00399817043359375,1.52499826084421e-05,0.0263644043721028,0.000775335736648245,0.0190001811845544,0.000576395984787321,0.0206756091949141,0.0267347314468069,0.000548198132644308,0.0284132880034303,0.0067425922046422,0.0177541887408348,0.0403771988571611,0.0162787050341515,1.19254984779466e-09,0.00893541341488491,0.00621867043042087,0.0232013316325746,0.0410943286350508,0.0406436716694675,0.00563409138943741,0.0360570327011964,0.000457360272247167,0.000436925126779537,0.0330297731608721,0.00302017979510178,0.000117546367420133,0.0218859441226406,0.0429956191384723,5.11741762634773e-05				1	1				1						1				1			1
libB_seq46724_[chr8:143609767-143609966]	Quiescent/Low	Quiescent/Low	Quiescent/Low	Quiescent/Low	Quiescent/Low	Heterochromatin	Quiescent/Low	Weak Repressed PolyComb	Weak Repressed PolyComb	Quiescent/Low	Quiescent/Low	Quiescent/Low	Weak Repressed PolyComb;Quiescent/Low	ENSG00000261693,ENSG00000160886,ENSG00000180155,ENSG00000253741,ENSG00000277494,ENSG00000253741,ENSG00000160886,ENSG00000167653,ENSG00000167656,ENSG00000247317,ENSG00000277332,ENSG00000130193	-682,-373,-373,-373,-286,529,670,670,801,801,801,887	Adipose_Subcutaneous,Adipose_Visceral_Omentum,Brain_Cerebellar_Hemisphere,Brain_Cortex,Brain_Frontal_Cortex_BA9,Brain_Hippocampus,Brain_Nucleus_accumbens_basal_ganglia,Brain_Substantia_nigra,Esophagus_Mucosa,Skin_Not_Sun_Exposed_Suprapubic,Skin_Sun_Exposed_Lower_leg,Small_Intestine_Terminal_Ileum,Brain_Anterior_cingulate_cortex_BA24,Breast_Mammary_Tissue,Skin_Not_Sun_Exposed_Suprapubic,Skin_Sun_Exposed_Lower_leg,Adipose_Subcutaneous,Artery_Coronary,Esophagus_Muscularis,Lung,Minor_Salivary_Gland,Nerve_Tibial,Skin_Not_Sun_Exposed_Suprapubic,Thyroid,Brain_Spinal_cord_cervical_c.1,Lung,Muscle_Skeletal,Pituitary,Skin_Not_Sun_Exposed_Suprapubic,Thyroid,Whole_Blood,Brain_Cortex,Brain_Amygdala,Brain_Frontal_Cortex_BA9,Brain_Putamen_basal_ganglia,Brain_Substantia_nigra,Colon_Transverse,Kidney_Cortex,Skin_Not_Sun_Exposed_Suprapubic,Skin_Sun_Exposed_Lower_leg,Uterus,Brain_Amygdala,Brain_Anterior_cingulate_cortex_BA24,Brain_Cerebellum,Brain_Frontal_Cortex_BA9,Colon_Transverse,Esophagus_Mucosa,Minor_Salivary_Gland,Nerve_Tibial,Skin_Not_Sun_Exposed_Suprapubic,Spleen,Stomach,Brain_Frontal_Cortex_BA9,Minor_Salivary_Gland,Skin_Not_Sun_Exposed_Suprapubic,Testis,Brain_Caudate_basal_ganglia,Brain_Cortex,Brain_Hippocampus,Brain_Nucleus_accumbens_basal_ganglia	0.00708314,0.00292993,0.00901818,0.00467884,0.00123074,2.36657e-05,0.00319486,0.00354741,0.0111164,0.000718706,0.000178549,0.00746341,0.00904788,0.00139458,3.70378e-06,0.00709815,0.00730412,0.00764653,0.00395597,0.000281986,0.00409475,0.00434759,1.48163e-05,0.000321234,0.00614661,0.00780016,0.000114563,0.00948372,0.000394135,0.00085227,3.53162e-05,4.26428e-05,0.00618472,0.00800443,0.00441404,0.00679487,0.00314403,0.000240661,0.000440207,0.0001064,0.00415201,0.00261751,0.000277887,0.00462952,0.00730761,0.00104025,1.89452e-05,0.00909261,0.00124016,0.00056587,0.00943013,0.00443616,2.25625e-05,0.00569161,1.73667e-05,3.4122e-06,0.000222084,0.00873708,0.00672712,2.8326e-06	0.0334054174350246,0.0162852620966284,0.0405040875137283,0.0238972383411823,0.00790822513751967,0.000271756807602668,0.017486669540814,0.0190663263656192,0.0478040395582424,0.00501669139493816,0.00153099709952031,0.0348293173363011,0.0406095140714316,0.00878321999813791,5.33862192458616e-05,0.0334591921235039,0.0342352647018593,0.0355069851031695,0.0208424374529519,0.00225951967955722,0.0214351778998328,0.0225126895839644,0.000180687976481131,0.00252494678316481,0.0297919001868407,0.0360745597102238,0.00104904557864241,0.0421596987008362,0.00300624084724909,0.00579840181751311,0.000383791288823159,0.000451260804523815,0.0299417003126241,0.0368284590774719,0.0227919534393597,0.0323005746744426,0.0172579884771568,0.00197244059151835,0.00330470304841019,0.000984588849250841,0.0216822824410494,0.0148404789211091,0.00223185865147318,0.0236930246521743,0.0342482260448597,0.0068654728870545,0.000224069809322815,0.0407681626687937,0.00795942944751402,0.00409296937362543,0.0419690017476979,0.0228851052673417,0.00026070580075325,0.0280016462393188,0.000207584545860012,4.96312924616124e-05,0.00184238453334295,0.0394910649683401,0.0320397905638143,4.20808560858819e-05		1		1	1				1								1		1	1	1	1
libA_seq166374_[chr8:143721367-143721566]	Heterochromatin	Quiescent/Low	Quiescent/Low	Quiescent/Low	Quiescent/Low	Repressed PolyComb	Quiescent/Low	Repressed PolyComb;Weak Repressed PolyComb	Quiescent/Low	Quiescent/Low	Quiescent/Low	Quiescent/Low	Quiescent/Low	ENSG00000130193,ENSG00000167653,ENSG00000182759,ENSG00000198576,ENSG00000234616,ENSG00000277332,ENSG00000130193,ENSG00000167653,ENSG00000182759,ENSG00000198576,ENSG00000234616,ENSG00000277332,ENSG00000126233,ENSG00000130193,ENSG00000167653,ENSG00000182759,ENSG00000198576,ENSG00000234616,ENSG00000277332,ENSG00000130193,ENSG00000198576,ENSG00000234616,ENSG00000283992,ENSG00000130193,ENSG00000198576,ENSG00000234616,ENSG00000283992,ENSG00000126233,ENSG00000130193,ENSG00000167653,ENSG00000182759,ENSG00000198576,ENSG00000234616,ENSG00000277332,ENSG00000167653,ENSG00000180155,ENSG00000198576,ENSG00000234616,ENSG00000277332,ENSG00000126233,ENSG00000130193,ENSG00000167653,ENSG00000182759,ENSG00000198576,ENSG00000234616,ENSG00000277332,ENSG00000126233,ENSG00000130193,ENSG00000167653,ENSG00000182759,ENSG00000198576,ENSG00000234616,ENSG00000277332,ENSG00000130193,ENSG00000167653,ENSG00000182759,ENSG00000198576,ENSG00000234616,ENSG00000277332,ENSG00000126233,ENSG00000130193,ENSG00000167653,ENSG00000182759,ENSG00000198576,ENSG00000234616,ENSG00000277332,ENSG00000126233,ENSG00000130193,ENSG00000167653,ENSG00000167656,ENSG00000182759,ENSG00000198576,ENSG00000234616,ENSG00000277332	-898,-898,-898,-898,-898,-898,-673,-673,-673,-673,-673,-673,-590,-590,-590,-590,-590,-590,-590,-445,-445,-445,-445,-41,-41,-41,-41,461,461,461,461,461,461,461,467,467,467,467,467,570,570,570,570,570,570,570,760,760,760,760,760,760,760,898,898,898,898,898,898,918,918,918,918,918,918,918,989,989,989,989,989,989,989,989	Cells_Cultured_fibroblasts,Heart_Left_Ventricle,Lung,Muscle_Skeletal,Spleen,Thyroid,Adipose_Subcutaneous,Adipose_Visceral_Omentum,Adrenal_Gland,Artery_Aorta,Artery_Tibial,Brain_Caudate_basal_ganglia,Brain_Cerebellar_Hemisphere,Brain_Cerebellum,Brain_Cortex,Brain_Frontal_Cortex_BA9,Brain_Hippocampus,Brain_Nucleus_accumbens_basal_ganglia,Brain_Putamen_basal_ganglia,Cells_Cultured_fibroblasts,Lung,Nerve_Tibial,Brain_Spinal_cord_cervical_c.1,Adipose_Subcutaneous,Artery_Coronary,Artery_Tibial,Brain_Cerebellar_Hemisphere,Brain_Cerebellum,Brain_Frontal_Cortex_BA9,Breast_Mammary_Tissue,Cells_Cultured_fibroblasts,Esophagus_Gastroesophageal_Junction,Esophagus_Muscularis,Heart_Left_Ventricle,Muscle_Skeletal,Nerve_Tibial,Testis,Thyroid,Uterus,Whole_Blood,Adipose_Subcutaneous,Adipose_Visceral_Omentum,Brain_Cerebellum,Brain_Cortex,Brain_Hippocampus,Brain_Spinal_cord_cervical_c.1,Breast_Mammary_Tissue,Cells_Cultured_fibroblasts,Esophagus_Gastroesophageal_Junction,Esophagus_Mucosa,Esophagus_Muscularis,Heart_Atrial_Appendage,Heart_Left_Ventricle,Lung,Minor_Salivary_Gland,Muscle_Skeletal,Pancreas,Pituitary,Skin_Not_Sun_Exposed_Suprapubic,Skin_Sun_Exposed_Lower_leg,Spleen,Stomach,Thyroid,Uterus,Whole_Blood,Brain_Caudate_basal_ganglia,Brain_Cortex,Brain_Frontal_Cortex_BA9,Brain_Putamen_basal_ganglia,Testis,Cells_Cultured_fibroblasts,Cells_EBV.transformed_lymphocytes,Heart_Left_Ventricle,Lung,Muscle_Skeletal,Spleen,Vagina,Adipose_Subcutaneous,Adipose_Visceral_Omentum,Adrenal_Gland,Artery_Aorta,Artery_Tibial,Brain_Caudate_basal_ganglia,Brain_Cerebellar_Hemisphere,Brain_Cerebellum,Brain_Cortex,Brain_Frontal_Cortex_BA9,Brain_Nucleus_accumbens_basal_ganglia,Brain_Putamen_basal_ganglia,Cells_Cultured_fibroblasts,Lung,Nerve_Tibial,Brain_Spinal_cord_cervical_c.1,Adipose_Subcutaneous,Artery_Coronary,Artery_Tibial,Brain_Cerebellar_Hemisphere,Brain_Cerebellum,Breast_Mammary_Tissue,Cells_Cultured_fibroblasts,Esophagus_Gastroesophageal_Junction,Esophagus_Muscularis,Heart_Left_Ventricle,Muscle_Skeletal,Nerve_Tibial,Testis,Thyroid,Whole_Blood,Adipose_Subcutaneous,Adipose_Visceral_Omentum,Brain_Cerebellum,Brain_Cortex,Brain_Hippocampus,Brain_Spinal_cord_cervical_c.1,Breast_Mammary_Tissue,Cells_Cultured_fibroblasts,Cells_EBV.transformed_lymphocytes,Esophagus_Gastroesophageal_Junction,Esophagus_Mucosa,Esophagus_Muscularis,Heart_Atrial_Appendage,Heart_Left_Ventricle,Lung,Muscle_Skeletal,Pancreas,Pituitary,Skin_Not_Sun_Exposed_Suprapubic,Skin_Sun_Exposed_Lower_leg,Spleen,Stomach,Thyroid,Uterus,Whole_Blood,Brain_Caudate_basal_ganglia,Brain_Cortex,Brain_Frontal_Cortex_BA9,Brain_Putamen_basal_ganglia,Testis,Adrenal_Gland,Cells_Cultured_fibroblasts,Heart_Left_Ventricle,Muscle_Skeletal,Adipose_Subcutaneous,Adipose_Visceral_Omentum,Adrenal_Gland,Artery_Aorta,Artery_Tibial,Brain_Amygdala,Brain_Cerebellar_Hemisphere,Brain_Cortex,Brain_Frontal_Cortex_BA9,Brain_Nucleus_accumbens_basal_ganglia,Cells_Cultured_fibroblasts,Nerve_Tibial,Brain_Spinal_cord_cervical_c.1,Breast_Mammary_Tissue,Adipose_Subcutaneous,Artery_Tibial,Brain_Amygdala,Brain_Cerebellar_Hemisphere,Brain_Cerebellum,Cells_Cultured_fibroblasts,Esophagus_Gastroesophageal_Junction,Esophagus_Muscularis,Heart_Left_Ventricle,Kidney_Cortex,Muscle_Skeletal,Testis,Thyroid,Whole_Blood,Adipose_Subcutaneous,Adipose_Visceral_Omentum,Artery_Tibial,Brain_Anterior_cingulate_cortex_BA24,Brain_Cerebellum,Brain_Cortex,Brain_Hippocampus,Brain_Putamen_basal_ganglia,Brain_Spinal_cord_cervical_c.1,Breast_Mammary_Tissue,Cells_Cultured_fibroblasts,Cells_EBV.transformed_lymphocytes,Esophagus_Gastroesophageal_Junction,Esophagus_Mucosa,Esophagus_Muscularis,Heart_Atrial_Appendage,Heart_Left_Ventricle,Lung,Muscle_Skeletal,Pancreas,Pituitary,Skin_Not_Sun_Exposed_Suprapubic,Skin_Sun_Exposed_Lower_leg,Spleen,Stomach,Uterus,Whole_Blood,Brain_Cortex,Brain_Frontal_Cortex_BA9,Brain_Putamen_basal_ganglia,Testis,Adipose_Subcutaneous,Breast_Mammary_Tissue,Cells_EBV.transformed_lymphocytes,Esophagus_Gastroesophageal_Junction,Lung,Nerve_Tibial,Small_Intestine_Terminal_Ileum,Stomach,Thyroid,Uterus,Adipose_Subcutaneous,Kidney_Cortex,Artery_Aorta,Artery_Coronary,Artery_Tibial,Colon_Sigmoid,Esophagus_Gastroesophageal_Junction,Esophagus_Muscularis,Heart_Atrial_Appendage,Heart_Left_Ventricle,Prostate,Thyroid,Artery_Tibial,Colon_Sigmoid,Colon_Transverse,Esophagus_Muscularis,Spleen,Testis,Adipose_Subcutaneous,Artery_Tibial,Cells_EBV.transformed_lymphocytes,Esophagus_Gastroesophageal_Junction,Lung,Nerve_Tibial,Skin_Sun_Exposed_Lower_leg,Small_Intestine_Terminal_Ileum,Spleen,Stomach,Thyroid,Uterus,Whole_Blood,Adipose_Subcutaneous,Kidney_Cortex,Artery_Aorta,Artery_Coronary,Artery_Tibial,Brain_Cerebellar_Hemisphere,Colon_Sigmoid,Esophagus_Gastroesophageal_Junction,Esophagus_Muscularis,Heart_Atrial_Appendage,Heart_Left_Ventricle,Prostate,Thyroid,Artery_Tibial,Colon_Sigmoid,Esophagus_Muscularis,Spleen,Testis,Adrenal_Gland,Cells_Cultured_fibroblasts,Heart_Left_Ventricle,Lung,Muscle_Skeletal,Adipose_Subcutaneous,Adipose_Visceral_Omentum,Artery_Aorta,Artery_Tibial,Brain_Amygdala,Brain_Cerebellar_Hemisphere,Brain_Cerebellum,Brain_Cortex,Brain_Frontal_Cortex_BA9,Brain_Nucleus_accumbens_basal_ganglia,Brain_Putamen_basal_ganglia,Cells_Cultured_fibroblasts,Nerve_Tibial,Prostate,Brain_Spinal_cord_cervical_c.1,Adipose_Subcutaneous,Artery_Coronary,Artery_Tibial,Brain_Cerebellar_Hemisphere,Brain_Cerebellum,Breast_Mammary_Tissue,Cells_Cultured_fibroblasts,Esophagus_Gastroesophageal_Junction,Esophagus_Mucosa,Esophagus_Muscularis,Heart_Left_Ventricle,Kidney_Cortex,Muscle_Skeletal,Nerve_Tibial,Skin_Not_Sun_Exposed_Suprapubic,Spleen,Testis,Thyroid,Whole_Blood,Adipose_Subcutaneous,Adipose_Visceral_Omentum,Artery_Tibial,Brain_Anterior_cingulate_cortex_BA24,Brain_Cerebellum,Brain_Cortex,Brain_Hippocampus,Brain_Spinal_cord_cervical_c.1,Breast_Mammary_Tissue,Cells_Cultured_fibroblasts,Cells_EBV.transformed_lymphocytes,Esophagus_Gastroesophageal_Junction,Esophagus_Mucosa,Esophagus_Muscularis,Heart_Atrial_Appendage,Heart_Left_Ventricle,Lung,Muscle_Skeletal,Pancreas,Pituitary,Skin_Not_Sun_Exposed_Suprapubic,Skin_Sun_Exposed_Lower_leg,Spleen,Stomach,Uterus,Whole_Blood,Brain_Caudate_basal_ganglia,Brain_Cortex,Brain_Frontal_Cortex_BA9,Brain_Putamen_basal_ganglia,Testis,Adipose_Subcutaneous,Artery_Aorta,Artery_Tibial,Brain_Cerebellar_Hemisphere,Brain_Cerebellum,Brain_Cortex,Brain_Frontal_Cortex_BA9,Brain_Hippocampus,Brain_Nucleus_accumbens_basal_ganglia,Brain_Putamen_basal_ganglia,Breast_Mammary_Tissue,Cells_Cultured_fibroblasts,Colon_Sigmoid,Muscle_Skeletal,Nerve_Tibial,Skin_Not_Sun_Exposed_Suprapubic,Skin_Sun_Exposed_Lower_leg,Stomach,Thyroid,Artery_Aorta,Artery_Tibial,Brain_Spinal_cord_cervical_c.1,Esophagus_Muscularis,Lung,Nerve_Tibial,Ovary,Skin_Not_Sun_Exposed_Suprapubic,Skin_Sun_Exposed_Lower_leg,Stomach,Thyroid,Brain_Cerebellum,Cells_Cultured_fibroblasts,Esophagus_Muscularis,Heart_Left_Ventricle,Muscle_Skeletal,Adipose_Subcutaneous,Adipose_Visceral_Omentum,Adrenal_Gland,Brain_Spinal_cord_cervical_c.1,Breast_Mammary_Tissue,Cells_Cultured_fibroblasts,Esophagus_Gastroesophageal_Junction,Esophagus_Muscularis,Heart_Atrial_Appendage,Heart_Left_Ventricle,Lung,Muscle_Skeletal,Pancreas,Pituitary,Skin_Sun_Exposed_Lower_leg,Spleen,Stomach,Whole_Blood,Brain_Caudate_basal_ganglia,Brain_Cortex,Brain_Frontal_Cortex_BA9,Brain_Hippocampus,Brain_Putamen_basal_ganglia,Testis,Adrenal_Gland,Cells_Cultured_fibroblasts,Heart_Left_Ventricle,Lung,Muscle_Skeletal,Adipose_Subcutaneous,Adipose_Visceral_Omentum,Artery_Aorta,Artery_Tibial,Brain_Amygdala,Brain_Cerebellar_Hemisphere,Brain_Cerebellum,Brain_Cortex,Brain_Frontal_Cortex_BA9,Brain_Nucleus_accumbens_basal_ganglia,Brain_Putamen_basal_ganglia,Cells_Cultured_fibroblasts,Nerve_Tibial,Prostate,Brain_Spinal_cord_cervical_c.1,Adipose_Subcutaneous,Artery_Coronary,Artery_Tibial,Brain_Cerebellar_Hemisphere,Brain_Cerebellum,Breast_Mammary_Tissue,Cells_Cultured_fibroblasts,Esophagus_Gastroesophageal_Junction,Esophagus_Mucosa,Esophagus_Muscularis,Heart_Left_Ventricle,Kidney_Cortex,Muscle_Skeletal,Nerve_Tibial,Skin_Not_Sun_Exposed_Suprapubic,Spleen,Testis,Thyroid,Whole_Blood,Adipose_Subcutaneous,Adipose_Visceral_Omentum,Artery_Tibial,Brain_Anterior_cingulate_cortex_BA24,Brain_Cerebellum,Brain_Cortex,Brain_Hippocampus,Brain_Spinal_cord_cervical_c.1,Breast_Mammary_Tissue,Cells_Cultured_fibroblasts,Cells_EBV.transformed_lymphocytes,Esophagus_Gastroesophageal_Junction,Esophagus_Mucosa,Esophagus_Muscularis,Heart_Atrial_Appendage,Heart_Left_Ventricle,Lung,Muscle_Skeletal,Pancreas,Pituitary,Skin_Not_Sun_Exposed_Suprapubic,Skin_Sun_Exposed_Lower_leg,Spleen,Stomach,Uterus,Whole_Blood,Brain_Caudate_basal_ganglia,Brain_Cortex,Brain_Frontal_Cortex_BA9,Brain_Putamen_basal_ganglia,Testis,Adrenal_Gland,Cells_Cultured_fibroblasts,Heart_Left_Ventricle,Lung,Muscle_Skeletal,Adipose_Subcutaneous,Adipose_Visceral_Omentum,Artery_Aorta,Artery_Tibial,Brain_Amygdala,Brain_Cerebellar_Hemisphere,Brain_Cerebellum,Brain_Cortex,Brain_Frontal_Cortex_BA9,Brain_Nucleus_accumbens_basal_ganglia,Brain_Putamen_basal_ganglia,Cells_Cultured_fibroblasts,Nerve_Tibial,Prostate,Whole_Blood,Brain_Spinal_cord_cervical_c.1,Adipose_Subcutaneous,Artery_Coronary,Artery_Tibial,Brain_Cerebellar_Hemisphere,Brain_Cerebellum,Breast_Mammary_Tissue,Cells_Cultured_fibroblasts,Esophagus_Gastroesophageal_Junction,Esophagus_Mucosa,Esophagus_Muscularis,Heart_Left_Ventricle,Kidney_Cortex,Muscle_Skeletal,Nerve_Tibial,Skin_Not_Sun_Exposed_Suprapubic,Skin_Sun_Exposed_Lower_leg,Spleen,Testis,Thyroid,Whole_Blood,Adipose_Subcutaneous,Adipose_Visceral_Omentum,Artery_Tibial,Brain_Anterior_cingulate_cortex_BA24,Brain_Cerebellum,Brain_Cortex,Brain_Hippocampus,Brain_Spinal_cord_cervical_c.1,Breast_Mammary_Tissue,Cells_Cultured_fibroblasts,Cells_EBV.transformed_lymphocytes,Esophagus_Gastroesophageal_Junction,Esophagus_Mucosa,Esophagus_Muscularis,Heart_Atrial_Appendage,Heart_Left_Ventricle,Lung,Muscle_Skeletal,Pancreas,Pituitary,Skin_Not_Sun_Exposed_Suprapubic,Skin_Sun_Exposed_Lower_leg,Spleen,Stomach,Uterus,Whole_Blood,Brain_Caudate_basal_ganglia,Brain_Cortex,Brain_Frontal_Cortex_BA9,Brain_Putamen_basal_ganglia,Testis,Cells_Cultured_fibroblasts,Heart_Left_Ventricle,Lung,Muscle_Skeletal,Spleen,Thyroid,Adipose_Subcutaneous,Adipose_Visceral_Omentum,Adrenal_Gland,Artery_Aorta,Artery_Tibial,Brain_Amygdala,Brain_Caudate_basal_ganglia,Brain_Cerebellar_Hemisphere,Brain_Cerebellum,Brain_Cortex,Brain_Frontal_Cortex_BA9,Brain_Hippocampus,Brain_Nucleus_accumbens_basal_ganglia,Brain_Putamen_basal_ganglia,Cells_Cultured_fibroblasts,Lung,Nerve_Tibial,Whole_Blood,Brain_Spinal_cord_cervical_c.1,Adipose_Subcutaneous,Artery_Coronary,Artery_Tibial,Brain_Cerebellar_Hemisphere,Brain_Cerebellum,Brain_Frontal_Cortex_BA9,Breast_Mammary_Tissue,Cells_Cultured_fibroblasts,Esophagus_Gastroesophageal_Junction,Esophagus_Mucosa,Esophagus_Muscularis,Heart_Left_Ventricle,Muscle_Skeletal,Nerve_Tibial,Testis,Thyroid,Uterus,Whole_Blood,Adipose_Subcutaneous,Adipose_Visceral_Omentum,Brain_Cerebellum,Brain_Cortex,Brain_Hippocampus,Brain_Spinal_cord_cervical_c.1,Breast_Mammary_Tissue,Cells_Cultured_fibroblasts,Esophagus_Gastroesophageal_Junction,Esophagus_Mucosa,Esophagus_Muscularis,Heart_Atrial_Appendage,Heart_Left_Ventricle,Lung,Muscle_Skeletal,Pancreas,Pituitary,Skin_Not_Sun_Exposed_Suprapubic,Skin_Sun_Exposed_Lower_leg,Spleen,Stomach,Uterus,Whole_Blood,Brain_Caudate_basal_ganglia,Brain_Cortex,Brain_Frontal_Cortex_BA9,Brain_Putamen_basal_ganglia,Testis,Adrenal_Gland,Cells_Cultured_fibroblasts,Heart_Left_Ventricle,Lung,Muscle_Skeletal,Adipose_Subcutaneous,Adipose_Visceral_Omentum,Artery_Aorta,Artery_Tibial,Brain_Amygdala,Brain_Cerebellar_Hemisphere,Brain_Cerebellum,Brain_Cortex,Brain_Frontal_Cortex_BA9,Brain_Nucleus_accumbens_basal_ganglia,Brain_Putamen_basal_ganglia,Cells_Cultured_fibroblasts,Nerve_Tibial,Prostate,Whole_Blood,Brain_Spinal_cord_cervical_c.1,Adipose_Subcutaneous,Artery_Coronary,Artery_Tibial,Brain_Cerebellar_Hemisphere,Brain_Cerebellum,Breast_Mammary_Tissue,Cells_Cultured_fibroblasts,Esophagus_Gastroesophageal_Junction,Esophagus_Mucosa,Esophagus_Muscularis,Heart_Left_Ventricle,Kidney_Cortex,Muscle_Skeletal,Nerve_Tibial,Skin_Not_Sun_Exposed_Suprapubic,Skin_Sun_Exposed_Lower_leg,Testis,Thyroid,Uterus,Whole_Blood,Adipose_Subcutaneous,Adipose_Visceral_Omentum,Artery_Tibial,Brain_Anterior_cingulate_cortex_BA24,Brain_Cerebellum,Brain_Cortex,Brain_Hippocampus,Brain_Spinal_cord_cervical_c.1,Breast_Mammary_Tissue,Cells_Cultured_fibroblasts,Cells_EBV.transformed_lymphocytes,Esophagus_Gastroesophageal_Junction,Esophagus_Mucosa,Esophagus_Muscularis,Heart_Atrial_Appendage,Heart_Left_Ventricle,Lung,Muscle_Skeletal,Pancreas,Pituitary,Skin_Not_Sun_Exposed_Suprapubic,Skin_Sun_Exposed_Lower_leg,Spleen,Stomach,Uterus,Whole_Blood,Brain_Caudate_basal_ganglia,Brain_Cortex,Brain_Frontal_Cortex_BA9,Brain_Putamen_basal_ganglia,Testis,Adrenal_Gland,Cells_Cultured_fibroblasts,Heart_Left_Ventricle,Lung,Muscle_Skeletal,Adipose_Subcutaneous,Adipose_Visceral_Omentum,Artery_Aorta,Artery_Tibial,Brain_Amygdala,Brain_Caudate_basal_ganglia,Brain_Cerebellar_Hemisphere,Brain_Cerebellum,Brain_Cortex,Brain_Frontal_Cortex_BA9,Brain_Nucleus_accumbens_basal_ganglia,Brain_Putamen_basal_ganglia,Cells_Cultured_fibroblasts,Nerve_Tibial,Thyroid,Whole_Blood,Brain_Frontal_Cortex_BA9,Brain_Spinal_cord_cervical_c.1,Adipose_Subcutaneous,Artery_Coronary,Artery_Tibial,Brain_Cerebellar_Hemisphere,Brain_Cerebellum,Breast_Mammary_Tissue,Cells_Cultured_fibroblasts,Esophagus_Gastroesophageal_Junction,Esophagus_Mucosa,Esophagus_Muscularis,Heart_Left_Ventricle,Kidney_Cortex,Muscle_Skeletal,Nerve_Tibial,Skin_Not_Sun_Exposed_Suprapubic,Spleen,Testis,Thyroid,Whole_Blood,Adipose_Subcutaneous,Adipose_Visceral_Omentum,Artery_Tibial,Brain_Anterior_cingulate_cortex_BA24,Brain_Cerebellum,Brain_Cortex,Brain_Hippocampus,Brain_Spinal_cord_cervical_c.1,Breast_Mammary_Tissue,Cells_Cultured_fibroblasts,Esophagus_Gastroesophageal_Junction,Esophagus_Mucosa,Esophagus_Muscularis,Heart_Atrial_Appendage,Heart_Left_Ventricle,Lung,Muscle_Skeletal,Pancreas,Pituitary,Skin_Not_Sun_Exposed_Suprapubic,Skin_Sun_Exposed_Lower_leg,Spleen,Stomach,Uterus,Whole_Blood,Brain_Caudate_basal_ganglia,Brain_Cortex,Brain_Frontal_Cortex_BA9,Brain_Putamen_basal_ganglia,Testis	2.88917e-06,0.000120817,1.68416e-06,2.6866e-09,0.00205689,0.011724,5.5066e-07,0.00568558,0.00625078,4.43024e-07,5.26419e-05,0.000561437,0.00441568,0.00257639,0.000408844,2.56898e-05,0.00951842,0.000249486,0.00930765,1.52453e-11,0.0034015,1.15821e-08,3.0137e-06,6.42745e-06,0.00507037,0.00785428,0.00276148,2.66089e-05,0.00879699,0.00203037,0.000556227,0.00150586,8.84452e-07,4.04948e-07,5.90957e-13,0.00232263,3.80461e-05,1.68993e-07,0.00480531,1.41668e-05,8.52176e-23,3.74534e-06,0.000150788,3.08672e-05,0.000827277,7.51242e-05,4.75363e-07,2.58654e-22,7.50841e-05,0.0015136,4.44415e-19,1.62004e-21,1.66458e-28,1.26926e-16,0.00914521,2.30345e-82,3.28429e-08,0.000319356,0.00110949,8.07588e-14,0.000127742,0.000756832,0.00989735,0.00160126,3.16873e-23,0.00814623,8.35209e-08,5.68758e-05,0.000137264,8.72853e-16,1.30072e-06,0.0111149,0.000229697,2.20438e-06,2.5283e-09,0.00243555,0.0055124,5.76043e-07,0.00290259,0.00528946,1.6582e-07,3.30495e-05,0.000530342,0.0059507,0.00299704,0.000549841,2.3152e-05,0.000418585,0.0102621,1.21791e-11,0.00409803,1.48365e-08,3.56738e-06,1.28797e-05,0.0100371,0.0104248,0.00108179,1.34465e-05,0.00109839,0.000361954,0.00216671,3.92375e-06,4.14028e-07,2.18035e-12,0.00447249,4.22842e-05,5.31011e-07,9.16388e-06,2.59025e-21,8.80691e-06,0.000175342,2.67073e-05,0.000868989,4.59899e-05,8.28558e-06,7.79435e-22,0.00828272,5.55663e-05,0.00275131,4.43024e-18,6.46677e-20,5.33966e-26,1.33493e-16,1.13068e-78,1.68072e-07,0.00119881,0.00230427,2.17043e-14,0.000216176,0.00216435,0.0050146,0.00271303,2.84168e-23,0.00878823,1.84857e-07,2.48396e-05,0.000151329,1.10684e-15,3.6754e-06,1.01243e-05,0.000509978,8.24353e-07,4.94648e-05,0.000781876,0.00696655,1.54068e-05,2.99918e-05,0.00630694,0.00561893,0.00808111,0.00013019,0.0006313,6.58829e-10,3.74371e-08,6.45101e-06,0.00511595,0.00968345,0.008802,0.00272354,0.0117435,0.000382889,0.00101081,0.00119709,8.08255e-06,1.44762e-05,0.00782328,6.36177e-11,9.10062e-05,7.31811e-05,0.000837882,8.10788e-29,2.58258e-08,3.77352e-05,0.00828718,0.00317276,4.7919e-05,6.7473e-05,0.0045988,8.7869e-07,8.76315e-08,2.14353e-18,0.00951056,1.71906e-07,6.49418e-05,5.90531e-28,2.41891e-30,1.00696e-35,2.79776e-16,4.24386e-85,4.12996e-10,3.30946e-05,3.30518e-05,2.7582e-13,2.231e-05,7.01521e-06,0.00806712,1.11549e-26,2.29273e-08,5.50978e-06,4.591e-06,2.62907e-22,0.000454074,0.0102182,0.0106221,0.00424235,0.00363535,0.000973573,4.00556e-07,0.000327191,7.00484e-07,0.00454532,6.54905e-06,0.0013439,9.81071e-09,0.000524484,4.75772e-07,0.00577662,0.00248549,0.0038192,0.00168096,0.00622242,0.000515254,0.000125781,0.000226096,0.00408611,0.00982938,4.96476e-05,0.0117386,0.00406883,0.000170796,0.00644577,0.0106221,0.00160952,0.000312587,0.00104441,0.0109299,6.8775e-07,0.000181379,0.000117062,1.11079e-07,0.00454532,0.00170661,3.83416e-05,0.0013439,3.21663e-08,0.000660832,1.74723e-08,0.00944215,0.00128522,0.00537868,0.000113475,0.0036303,0.00912811,4.87889e-05,3.34166e-05,0.000291527,0.00759606,5.86278e-05,0.00351603,0.0027706,2.42926e-05,1.15352e-05,0.000113413,0.000607012,9.96437e-09,1.22257e-05,0.00101846,5.97188e-06,5.98633e-05,0.00105954,0.00142962,0.00688438,0.00643283,7.54287e-05,0.000103706,0.00197954,2.40044e-10,2.71868e-09,0.00863453,7.89166e-07,0.00198224,0.00440358,0.0105518,0.00406858,0.00031252,0.00912816,2.92203e-05,0.00094199,0.0104047,2.35281e-07,8.4604e-07,0.000623715,3.4319e-14,0.00840343,0.00670002,0.00704163,1.00385e-05,1.45829e-05,0.00026127,5.08985e-32,4.07775e-10,6.28701e-06,0.00921936,0.00560405,2.87339e-05,4.60386e-06,5.3646e-07,2.88121e-09,8.35173e-21,0.0103502,4.92236e-08,0.000384741,5.1329e-30,8.98699e-34,6.30022e-44,9.31604e-22,1.10547e-107,1.22175e-09,3.301e-06,5.42452e-06,2.06091e-16,4.81716e-06,7.60895e-06,0.00137758,1.07646e-28,0.00683434,2.78511e-09,2.90512e-07,4.35402e-06,9.86848e-22,0.000463707,0.000144564,8.50922e-05,0.00419249,0.00833282,4.95712e-05,0.00027595,0.0032508,0.000215513,0.000114121,2.52526e-06,1.37209e-07,0.00499377,0.0102561,2.47737e-07,7.67799e-09,0.00118074,0.000310343,0.000266098,0.00861759,4.04323e-05,5.64081e-05,0.000307063,0.000358301,0.00955739,0.00727282,0.00730896,0.0010879,0.00798046,0.00766734,0.00106792,0.00121963,0.00955327,0.0024665,0.000135465,4.67701e-13,0.000116128,0.00802377,0.000969043,4.47899e-05,4.18442e-17,0.00015732,1.66136e-10,6.26682e-10,1.6068e-16,2.696e-08,5.98043e-31,6.44706e-06,0.000946981,0.000131203,6.49713e-06,1.22328e-05,4.01334e-14,0.00746557,8.66656e-06,2.40593e-06,0.00609581,0.00109954,3.25097e-52,2.42926e-05,1.15352e-05,0.000113413,0.000607012,9.96437e-09,1.22257e-05,0.00101846,5.97188e-06,5.98633e-05,0.00105954,0.00142962,0.00688438,0.00643283,7.54287e-05,0.000103706,0.00197954,2.40044e-10,2.71868e-09,0.00863453,7.89166e-07,0.00198224,0.00440358,0.0105518,0.00406858,0.00031252,0.00912816,2.92203e-05,0.00094199,0.0104047,2.35281e-07,8.4604e-07,0.000623715,3.4319e-14,0.00840343,0.00670002,0.00704163,1.00385e-05,1.45829e-05,0.00026127,5.08985e-32,4.07775e-10,6.28701e-06,0.00921936,0.00560405,2.87339e-05,4.60386e-06,5.3646e-07,2.88121e-09,8.35173e-21,0.0103502,4.92236e-08,0.000384741,5.1329e-30,8.98699e-34,6.30022e-44,9.31604e-22,1.10547e-107,1.22175e-09,3.301e-06,5.42452e-06,2.06091e-16,4.81716e-06,7.60895e-06,0.00137758,1.07646e-28,0.00683434,2.78511e-09,2.90512e-07,4.35402e-06,9.86848e-22,2.42926e-05,9.68917e-06,0.000113413,0.000282181,4.27311e-09,2.19833e-05,0.00112529,5.97188e-06,3.94057e-05,0.00105954,0.00142962,0.00688438,0.00643283,7.54287e-05,0.000103706,0.00197954,3.38436e-10,3.2011e-09,0.00805626,0.00868557,7.89166e-07,0.00174365,0.00440358,0.0115761,0.00406858,0.00031252,0.00693708,2.0893e-05,0.00094199,0.0113851,3.03814e-07,8.4604e-07,0.000623715,3.8252e-14,0.00957446,0.00423759,0.0107011,0.00801157,1.00385e-05,1.66777e-05,0.000520276,1.21722e-31,3.76764e-10,6.39204e-06,0.00921936,0.00560405,2.87339e-05,4.60386e-06,5.3646e-07,4.17362e-09,7.63673e-21,0.0103502,4.92236e-08,0.000332064,7.24698e-31,3.98449e-34,6.30022e-44,3.69334e-21,2.03461e-110,1.22175e-09,3.301e-06,4.84513e-06,1.02805e-16,6.4232e-06,1.87015e-05,0.00137758,4.32557e-29,0.00683434,2.78511e-09,2.90512e-07,4.35402e-06,9.86848e-22,3.17795e-06,4.0953e-05,4.8862e-07,3.60496e-11,0.0101124,0.00461666,4.77462e-07,0.00366448,0.00822776,1.02298e-07,3.46176e-05,0.0105976,0.000249377,0.00254375,0.00153574,0.000281894,2.74374e-05,0.00799434,0.000160819,0.0065616,5.47837e-11,0.00669552,8.01779e-11,0.0117002,2.18996e-06,1.08718e-06,0.00807455,0.00675996,0.00178343,1.6299e-05,0.00728761,0.000621633,5.80912e-05,0.000154805,0.00573344,3.34438e-07,1.51914e-07,7.63576e-15,0.00160224,3.19471e-05,1.30947e-07,0.0049424,5.64056e-05,3.84038e-23,1.06019e-06,0.000230397,3.22517e-05,0.000518427,2.61091e-05,4.81998e-07,6.27127e-25,0.00018006,0.00213992,6.77374e-20,4.11557e-23,4.09779e-29,6.90738e-16,5.14579e-91,6.63108e-09,0.000659238,0.000975108,6.33811e-15,0.000269135,0.000617298,0.000510642,6.42461e-24,0.00148659,1.77094e-08,6.63078e-06,7.02202e-05,3.52462e-15,2.42926e-05,6.7475e-06,0.000113413,0.000282181,4.42898e-09,2.19833e-05,0.00109478,6.15366e-06,6.00876e-05,0.00105954,0.00142962,0.00688438,0.00643283,7.54287e-05,0.000103706,0.00197954,5.3302e-10,3.2011e-09,0.00805626,0.00985654,7.89166e-07,0.00174365,0.00440358,0.00905966,0.00406858,0.00031252,0.00693708,1.98739e-05,0.00094199,0.0113851,5.40297e-07,8.4604e-07,0.000623715,8.026e-14,0.00957446,0.00423759,0.0107011,1.00385e-05,2.10325e-05,0.0090409,0.000374598,1.21722e-31,2.87599e-10,7.53497e-06,0.00921936,0.00560405,2.87339e-05,4.60386e-06,5.3646e-07,4.17362e-09,3.34735e-21,0.0103502,4.92236e-08,0.000332064,1.15866e-30,3.98449e-34,6.30022e-44,3.69334e-21,1.59029e-108,1.22175e-09,3.301e-06,4.84513e-06,1.02805e-16,1.46513e-05,3.57317e-05,0.00121188,2.99182e-29,0.00683434,2.78511e-09,2.90512e-07,4.35402e-06,9.86848e-22,3.40088e-05,9.55859e-07,3.53832e-05,0.000707349,5.62758e-10,3.02741e-05,0.000669113,5.18005e-06,0.000148503,0.00081666,0.00981261,0.00104959,0.00612218,0.00537106,5.53029e-05,0.000127803,0.00197954,6.91493e-11,1.54259e-08,0.0115283,0.00519297,3.35454e-05,1.12094e-06,0.00165782,0.00436991,0.00750383,0.00305472,0.000254656,0.00532663,2.46551e-05,0.000185638,0.00577916,5.06126e-07,1.20237e-06,0.000623715,6.8934e-14,0.00431079,0.00374022,0.00655419,4.4009e-06,1.24014e-05,0.000187972,5.7407e-32,2.23117e-10,8.83518e-06,0.00921936,0.00442334,6.19774e-05,4.60386e-06,2.4462e-07,3.23737e-09,1.17439e-20,1.45288e-08,0.000294839,7.50011e-29,1.80468e-33,9.55981e-43,6.42685e-21,4.25566e-105,3.56064e-09,1.15157e-05,4.70487e-06,6.14627e-17,1.12824e-05,1.88589e-05,0.000511051,7.86995e-30,0.0103778,3.35865e-09,2.21823e-07,4.35402e-06,7.36252e-22	4.28244405778278e-05,0.00109799839306497,2.64215566932994e-05,7.36454880369317e-08,0.0121562059817386,0.0498440087150373,9.66536880066751e-06,0.0279789622296333,0.0302002739197936,7.94965851084989e-06,0.000540392586782297,0.00406586644829917,0.0227985448572639,0.0146483381642366,0.00310204152690485,0.000291823571715223,0.042281420730122,0.00203467200563093,0.0415347613284741,5.78968138257213e-10,0.0184157117332367,2.84635546625968e-07,4.44612928533858e-05,8.69080689136808e-05,0.0255014913960466,0.036273069457471,0.0155097238844517,0.000300800229922145,0.0397071268664736,0.0120288576256828,0.00403396207645413,0.00936835723420217,1.48183057194168e-05,7.32610594001447e-06,2.68289625357345e-11,0.0134476137778274,0.000409141712754006,3.31542318407839e-06,0.0244160758124564,0.00017375359654302,9.66451905162393e-21,5.39176830861354e-05,0.00132564400309873,0.000341790606195838,0.00565249587721769,0.000732230982290719,8.47156855762068e-06,2.82815015075431e-20,0.000731902164412579,0.00940851866258025,3.72823703077279e-17,1.6650846026217e-19,2.77290333887977e-26,8.53328828323102e-15,0.040958171415113,3.3629872852518e-79,7.42875980370829e-07,0.002512320457435,0.00724805522909704,4.05242212772283e-12,0.00115139745558624,0.0052409742106533,0.0436112350157227,0.0098608812487661,3.71050625217908e-21,0.0373476436623101,1.74449165122478e-06,0.000577044020886428,0.00122377894824761,5.41169016863813e-14,2.09402536171166e-05,0.0477988998664968,0.00189576282942309,3.36231640405514e-05,6.96097960233031e-08,0.0139853140458583,0.027288860568926,1.00696071127297e-05,0.0161598037276514,0.0263875176572304,3.25854685194151e-06,0.000362506449300221,0.00387348019950842,0.029028397771418,0.016592354060977,0.00399494640435905,0.000266602433979205,0.00316548632494005,0.0448655768087015,4.6840161738069e-10,0.0214485402369245,3.57623557089956e-07,5.16339397789851e-05,0.000159865767240039,0.0440979302603294,0.0454247514530562,0.00709618902308292,0.00016600988519278,0.00718732754516538,0.00279499159804284,0.0126943996243305,5.61973908415914e-05,7.47597470971051e-06,9.23143808542886e-11,0.0230357349570705,0.000447952390640987,9.35683333021094e-06,0.000118705568543118,2.61820005046732e-19,0.000114621630976218,0.0015072744030329,0.000301731661394397,0.00589510617812836,0.000481447206259103,0.000108665032232364,8.22549145059802e-20,0.0378441994082231,0.000565794872696604,0.0154639837553315,3.40788277396597e-16,5.83784209737544e-18,7.53217806114405e-24,8.95454826849565e-15,1.48374504439711e-75,3.29966235439263e-06,0.00773518377423669,0.0133579467246551,1.16248981548003e-12,0.00180120335490228,0.0126828343235604,0.0252759369817341,0.0152886556826249,3.33883994678677e-21,0.0396749171096135,3.59888223397063e-06,0.000283395581767674,0.00132968860079362,6.79101427085668e-14,5.30207905807676e-05,0.000129560613284296,0.00374662290869327,1.39095436836821e-05,0.000512357980950437,0.00538808748807293,0.0329590683584355,0.0001870001657673,0.000333393202521645,0.0304199802683878,0.0277141470135776,0.0371110266076665,0.00116982840249308,0.0044937541828442,1.98782011259292e-08,8.37751668402208e-07,8.71906800999404e-05,0.0256874459025925,0.0428642190261274,0.0397256345604396,0.0153372851114057,0.0499104283661374,0.00293269126053963,0.00670033476955741,0.00772555947758304,0.000106324850389697,0.000177057990852463,0.0361573959840954,2.2277811987992e-09,0.00086181415278817,0.00071601253283958,0.00571513132110814,1.37689442975732e-26,5.95720680174108e-07,0.000406221267808097,0.0378610584676555,0.0173870858206018,0.000498653647368088,0.000668127793230234,0.0235626851575669,1.47309964915324e-05,1.82304264001049e-06,1.69505726026772e-16,0.0422536975965013,3.36765070283806e-06,0.000646748280633456,9.51229910070488e-26,4.47288833005842e-28,2.53239576165622e-33,1.81805864739876e-14,6.72840794390625e-82,1.28703028524818e-08,0.000362913441289367,0.000362515541079411,1.30352390687544e-11,0.000258209679820721,9.38741507219962e-05,0.0370601066548419,1.64509096747318e-24,5.33854991878539e-07,7.59128496172877e-05,6.45936609476191e-05,2.87346898020909e-20,0.0033930192569603,0.0447126880300046,0.0461051639493775,0.0220706951594175,0.0194509788381398,0.00649121859014439,7.25466188858848e-06,0.00256464103986286,1.20111535186036e-05,0.0233422666444572,8.83544627911606e-05,0.00851351771081992,2.44116646596153e-07,0.00383725073722919,8.47775750502802e-06,0.0283376828397505,0.0142197480509869,0.0202497238813907,0.0102729852878165,0.0300890427701326,0.00377928337978659,0.00113634952273822,0.00187045469675003,0.021398001466613,0.0433736702463464,0.000513961324088388,0.0498940286587973,0.0213243420071855,0.00147415025727088,0.0309545634687704,0.0461051639493775,0.0099040046447102,0.00246645447300493,0.0068886847710935,0.0471677717990671,1.18152960174788e-05,0.00155168826631239,0.00106885628163848,2.26519676897296e-06,0.0233422666444572,0.0104039400869928,0.000411919730607682,0.00851351771081992,7.28823869491859e-07,0.00467195132787547,4.1570595210204e-07,0.0420110617401033,0.00820029840721876,0.0267491763278968,0.00104048024790698,0.0194286593508824,0.0408950181405566,0.000506399988531569,0.000365939656236391,0.00232415942187153,0.0353253554724382,0.000592512501060452,0.0189271252147353,0.0155519831948169,0.000277957319337475,0.00014519921846787,0.00103996979944927,0.00434611980657018,2.47634466677688e-07,0.000152735649867644,0.00674311497243157,8.14800714899507e-05,0.000603168042855557,0.00697252216534509,0.00896850803365495,0.0326452879431671,0.0309040796428865,0.000734792033687519,0.00096317824149832,0.0117769224514129,7.74544053793994e-09,7.44426513672982e-08,0.039123191592849,1.33769968908837e-05,0.0117903221129036,0.0227474079008112,0.0458600334879514,0.021323161352432,0.00246599349310181,0.0408950828259763,0.000326030441201754,0.00631309576240697,0.0453556142117426,4.48085689155888e-06,1.42385304354219e-05,0.00444786020467075,1.7965511941945e-12,0.0382874232124538,0.031933423268747,0.0332495110996796,0.000128609564976734,0.000178182367387047,0.00211704829396097,1.03212961386293e-29,1.27194336266523e-08,8.52249042133202e-05,0.0412195221342927,0.0276553838101443,0.000321391242682856,6.47545259537671e-05,9.44283737513712e-06,7.85588278899699e-08,8.09509609394263e-19,0.0451697498419389,1.07601795121086e-06,0.00294490190913891,9.33235154437477e-28,2.0195725262969e-31,2.41879720502782e-41,9.77038351152455e-20,3.21026347780303e-104,3.535765551049e-08,4.81924599313605e-05,7.4855038915386e-05,1.35655826440319e-14,6.73927905920997e-05,0.000100835240271157,0.00869395992283911,1.81315817368421e-26,0.0324484094544128,7.61262885125617e-08,5.42232222795219e-06,6.16299177966602e-05,1.03302956391419e-19,0.00345527166202942,0.00127894023991179,0.00081396239222144,0.0218568177099729,0.0380284904686553,0.000513293635930559,0.00221870339200108,0.017740329388496,0.00179623445022999,0.00104554491436667,3.79694121367462e-05,2.74304221038084e-06,0.0251898240651204,0.0448446870207907,4.69560401653151e-06,1.94678350195939e-07,0.00763688599320577,0.00245146760370973,0.0021503962386234,0.0390620835307805,0.000431140357139281,0.000573060629602723,0.00242985881718237,0.00277074621888015,0.0424188725957703,0.0341185489079111,0.0342532501213618,0.00712946355673667,0.0367389476155998,0.0355849375104057,0.00701889676453667,0.00784800436129675,0.0424042417204427,0.0141297324720245,0.00121001012858852,2.14966059582867e-11,0.00106134788678486,0.0369006610745293,0.00646570109997176,0.000470658752146142,2.94942321098784e-15,0.00137434910392014,5.48350048165015e-09,1.8983469918763e-08,1.06824672727973e-14,6.19683035451354e-07,1.14590718630769e-28,8.71411191770099e-05,0.00634210951068563,0.00117766090444015,8.77477537298586e-05,0.00015280996278157,2.0843539604167e-12,0.0348370411750949,0.000113029504597844,3.63676053812113e-05,0.0295972052393304,0.00719355639542293,1.80170533030201e-49,0.000277957319337475,0.00014519921846787,0.00103996979944927,0.00434611980657018,2.47634466677688e-07,0.000152735649867644,0.00674311497243157,8.14800714899507e-05,0.000603168042855557,0.00697252216534509,0.00896850803365495,0.0326452879431671,0.0309040796428865,0.000734792033687519,0.00096317824149832,0.0117769224514129,7.74544053793994e-09,7.44426513672982e-08,0.039123191592849,1.33769968908837e-05,0.0117903221129036,0.0227474079008112,0.0458600334879514,0.021323161352432,0.00246599349310181,0.0408950828259763,0.000326030441201754,0.00631309576240697,0.0453556142117426,4.48085689155888e-06,1.42385304354219e-05,0.00444786020467075,1.7965511941945e-12,0.0382874232124538,0.031933423268747,0.0332495110996796,0.000128609564976734,0.000178182367387047,0.00211704829396097,1.03212961386293e-29,1.27194336266523e-08,8.52249042133202e-05,0.0412195221342927,0.0276553838101443,0.000321391242682856,6.47545259537671e-05,9.44283737513712e-06,7.85588278899699e-08,8.09509609394263e-19,0.0451697498419389,1.07601795121086e-06,0.00294490190913891,9.33235154437477e-28,2.0195725262969e-31,2.41879720502782e-41,9.77038351152455e-20,3.21026347780303e-104,3.535765551049e-08,4.81924599313605e-05,7.4855038915386e-05,1.35655826440319e-14,6.73927905920997e-05,0.000100835240271157,0.00869395992283911,1.81315817368421e-26,0.0324484094544128,7.61262885125617e-08,5.42232222795219e-06,6.16299177966602e-05,1.03302956391419e-19,0.000277957319337475,0.000124664078686642,0.00103996979944927,0.00226084589194204,1.13285274909053e-07,0.000254967420687302,0.00733426019120759,8.14800714899507e-05,0.000421708049071569,0.00697252216534509,0.00896850803365495,0.0326452879431671,0.0309040796428865,0.000734792033687519,0.00096317824149832,0.0117769224514129,1.06797055717618e-08,8.66869267630067e-08,0.0370187934196951,0.0393052071726632,1.33769968908837e-05,0.0105928518363915,0.0227474079008112,0.0493441936083277,0.021323161352432,0.00246599349310181,0.0328466563364452,0.000243940742309944,0.00631309576240697,0.0487077539448931,5.64686246299309e-06,1.42385304354219e-05,0.00444786020467075,1.99119855311958e-12,0.0424791827179911,0.0220510190821895,0.0463801986990994,0.036854281715938,0.000128609564976734,0.000200404316496113,0.00381081188011193,2.42483114527082e-29,1.18113992181159e-08,8.64801179828703e-05,0.0412195221342927,0.0276553838101443,0.000321391242682856,6.47545259537671e-05,9.44283737513712e-06,1.10871751878677e-07,7.42543228549646e-19,0.0451697498419389,1.07601795121086e-06,0.00259696647342614,1.38290649175397e-28,9.14037342988895e-32,2.41879720502782e-41,3.68429353830095e-19,6.56005611466355e-107,3.535765551049e-08,4.81924599313605e-05,6.77426189948085e-05,6.97812046678865e-15,8.68561848943284e-05,0.000221535348407643,0.00869395992283911,7.4726636877967e-27,0.0324484094544128,7.61262885125617e-08,5.42232222795219e-06,6.16299177966602e-05,1.03302956391419e-19,4.65844711326912e-05,0.00043580906979549,8.68472080360639e-06,1.3050353149393e-09,0.0443488434128985,0.0236377642911483,8.50497738593321e-06,0.0195793885631008,0.0376460378474328,2.10042723863116e-06,0.000377339288502722,0.0460197234740951,0.00203387441249214,0.0144935728303217,0.0095233878193175,0.00225885594523545,0.000308810075441893,0.036790523275435,0.00140030320247091,0.0314004917734986,1.93451187174178e-09,0.0319167817440806,2.76743666765815e-09,0.0497634907250836,3.34236100619348e-05,1.78349681893486e-05,0.0370867826804638,0.0321660481315144,0.0107947149808061,0.000196451092896996,0.0341728765480575,0.00443524077739518,0.000587753764989427,0.00135554972611901,0.0281662709318099,6.16062960478204e-06,3.00953529324008e-06,4.29008368527132e-13,0.00986624704993262,0.000352090453520258,2.62897527184325e-06,0.0249779226086956,0.000573040294013852,4.471343637751e-21,1.74373923220424e-05,0.00190070803517318,0.000354955338329,0.00379918843609379,0.000295976542746032,8.57647730182685e-06,8.27865471792684e-23,0.00154202559245165,0.012565331538853,6.10441514666423e-18,4.77707566601507e-21,7.09265731332029e-27,4.32478005408613e-14,9.61159185106118e-88,1.69892875022799e-07,0.00466241142702337,0.00649993308369401,3.59030417125429e-13,0.00217133278786341,0.00440866953695224,0.00375067042033055,7.9431079245592e-22,0.00926854692910469,4.20960985514176e-07,8.93387392391508e-05,0.000691241883924408,2.04995005681002e-13,0.000277957319337475,9.07366465178192e-05,0.00103996979944927,0.00226084589194204,1.17131342842184e-07,0.000254967420687302,0.00716771601494684,8.36268921309215e-05,0.000605123298965765,0.00697252216534509,0.00896850803365495,0.0326452879431671,0.0309040796428865,0.000734792033687519,0.00096317824149832,0.0117769224514129,1.63234104336325e-08,8.66869267630067e-08,0.0370187934196951,0.0434686652685955,1.33769968908837e-05,0.0105928518363915,0.0227474079008112,0.0406510684764426,0.021323161352432,0.00246599349310181,0.0328466563364452,0.000233618562969487,0.00631309576240697,0.0487077539448931,9.50315221935415e-06,1.42385304354219e-05,0.00444786020467075,4.0283887617662e-12,0.0424791827179911,0.0220510190821895,0.0463801986990994,0.000128609564976734,0.000245333701959001,0.0405847858056852,0.00287829348174363,2.42483114527082e-29,9.17222373648936e-09,9.99719699609651e-05,0.0412195221342927,0.0276553838101443,0.000321391242682856,6.47545259537671e-05,9.44283737513712e-06,1.10871751878677e-07,3.34834870194845e-19,0.0451697498419389,1.07601795121086e-06,0.00259696647342614,2.18371741881453e-28,9.14037342988895e-32,2.41879720502782e-41,3.68429353830095e-19,4.80419228494746e-105,3.535765551049e-08,4.81924599313605e-05,6.77426189948085e-05,6.97812046678865e-15,0.000178906599219544,0.000387739925420226,0.00780586612744348,5.21449256379711e-27,0.0324484094544128,7.61262885125617e-08,5.42232222795219e-06,6.16299177966602e-05,1.03302956391419e-19,0.000371528462419648,1.58879039686014e-05,0.000384401942935599,0.00495041845753009,1.71742046970437e-08,0.000336124068042893,0.00472229975160384,7.18612088242154e-05,0.00130871379380134,0.0055907937610306,0.043315016466901,0.00691757390684133,0.0296977319034817,0.0267187912733035,0.000563503687441964,0.00115185699466016,0.0117769224514129,2.40923636271524e-09,3.70652317600641e-07,0.0491862033753526,0.0260006034496406,0.000367122884585687,1.8327788688436e-05,0.0101542144603285,0.0226057034070619,0.0349787200182543,0.0168545610499228,0.00207082913631649,0.0265390229946724,0.000281560644589468,0.00158263729183893,0.0283482081682435,8.96417284379043e-06,1.95113388667397e-05,0.00444786020467075,3.48373845581191e-12,0.0223594848418801,0.0199085280231247,0.0313716022499906,6.22164000463054e-05,0.00015467022457504,0.00159930663750302,1.16137966400633e-29,7.23084403010747e-09,0.000114934931003846,0.0412195221342927,0.0228308504642558,0.000621412942820773,6.47545259537671e-05,4.64172679460102e-06,8.76058660166447e-08,1.1244968410519e-18,3.50836635602094e-07,0.00234667568670882,1.27669842562737e-26,3.97016826152276e-31,3.46544769922139e-40,6.28463044037698e-19,1.1461143519235e-101,9.56895546147554e-08,0.000144981798554501,6.60153877767881e-05,4.26472146315969e-15,0.00014244900711669,0.000223167703757658,0.00375317112010175,1.41920279826198e-27,0.0452637467950477,9.06247871533263e-08,4.24750846737526e-06,6.16299177966602e-05,7.78549310684444e-20		1						1	1						1			1	1	1	1	1		1
libB_seq291836_[chr8:143724452-143724651]	Heterochromatin	Quiescent/Low	Quiescent/Low	Quiescent/Low	Heterochromatin	Weak transcription	Quiescent/Low	Quiescent/Low	Quiescent/Low	Quiescent/Low	Quiescent/Low	Quiescent/Low	Quiescent/Low	ENSG00000126233,ENSG00000130193,ENSG00000167653,ENSG00000167656,ENSG00000182759,ENSG00000198576,ENSG00000234616,ENSG00000277332,ENSG00000279605,ENSG00000126233,ENSG00000130193,ENSG00000167653,ENSG00000167656,ENSG00000182759,ENSG00000198576,ENSG00000234616,ENSG00000277332,ENSG00000279605,ENSG00000130193,ENSG00000198576,ENSG00000234616,ENSG00000283992,ENSG00000130193,ENSG00000198576,ENSG00000234616,ENSG00000283992,ENSG00000130193,ENSG00000198576,ENSG00000234616,ENSG00000283992,ENSG00000126233,ENSG00000130193,ENSG00000167653,ENSG00000167656,ENSG00000182759,ENSG00000198576,ENSG00000234616,ENSG00000277332,ENSG00000279605,ENSG00000130193,ENSG00000198576,ENSG00000234616,ENSG00000283992,ENSG00000167653,ENSG00000180155,ENSG00000234616,ENSG00000126233,ENSG00000130193,ENSG00000167653,ENSG00000167656,ENSG00000182759,ENSG00000198576,ENSG00000234616,ENSG00000277332,ENSG00000279605	-977,-977,-977,-977,-977,-977,-977,-977,-977,-889,-889,-889,-889,-889,-889,-889,-889,-889,-286,-286,-286,-286,-147,-147,-147,-147,-88,-88,-88,-88,46,46,46,46,46,46,46,46,46,314,314,314,314,575,575,575,951,951,951,951,951,951,951,951,951	Adrenal_Gland,Cells_Cultured_fibroblasts,Heart_Left_Ventricle,Lung,Muscle_Skeletal,Adipose_Subcutaneous,Adipose_Visceral_Omentum,Artery_Aorta,Artery_Tibial,Brain_Amygdala,Brain_Cerebellar_Hemisphere,Brain_Cerebellum,Brain_Cortex,Brain_Frontal_Cortex_BA9,Brain_Nucleus_accumbens_basal_ganglia,Brain_Putamen_basal_ganglia,Cells_Cultured_fibroblasts,Nerve_Tibial,Prostate,Whole_Blood,Brain_Frontal_Cortex_BA9,Brain_Spinal_cord_cervical_c.1,Adipose_Subcutaneous,Artery_Coronary,Brain_Cerebellar_Hemisphere,Brain_Cerebellum,Cells_Cultured_fibroblasts,Esophagus_Gastroesophageal_Junction,Esophagus_Mucosa,Esophagus_Muscularis,Heart_Left_Ventricle,Kidney_Cortex,Muscle_Skeletal,Skin_Not_Sun_Exposed_Suprapubic,Skin_Sun_Exposed_Lower_leg,Spleen,Testis,Thyroid,Whole_Blood,Adipose_Subcutaneous,Adipose_Visceral_Omentum,Artery_Tibial,Brain_Anterior_cingulate_cortex_BA24,Brain_Cerebellum,Brain_Cortex,Brain_Frontal_Cortex_BA9,Brain_Hippocampus,Brain_Spinal_cord_cervical_c.1,Breast_Mammary_Tissue,Cells_Cultured_fibroblasts,Cells_EBV.transformed_lymphocytes,Esophagus_Gastroesophageal_Junction,Esophagus_Mucosa,Esophagus_Muscularis,Heart_Atrial_Appendage,Heart_Left_Ventricle,Lung,Muscle_Skeletal,Pancreas,Pituitary,Skin_Not_Sun_Exposed_Suprapubic,Skin_Sun_Exposed_Lower_leg,Spleen,Stomach,Uterus,Whole_Blood,Brain_Caudate_basal_ganglia,Brain_Cortex,Brain_Frontal_Cortex_BA9,Brain_Putamen_basal_ganglia,Testis,Artery_Aorta,Lung,Adrenal_Gland,Cells_Cultured_fibroblasts,Heart_Left_Ventricle,Lung,Muscle_Skeletal,Adipose_Subcutaneous,Adipose_Visceral_Omentum,Artery_Aorta,Artery_Tibial,Brain_Amygdala,Brain_Cerebellar_Hemisphere,Brain_Cerebellum,Brain_Cortex,Brain_Frontal_Cortex_BA9,Brain_Nucleus_accumbens_basal_ganglia,Brain_Putamen_basal_ganglia,Cells_Cultured_fibroblasts,Nerve_Tibial,Prostate,Whole_Blood,Brain_Frontal_Cortex_BA9,Brain_Spinal_cord_cervical_c.1,Adipose_Subcutaneous,Artery_Coronary,Brain_Cerebellar_Hemisphere,Brain_Cerebellum,Cells_Cultured_fibroblasts,Esophagus_Gastroesophageal_Junction,Esophagus_Mucosa,Esophagus_Muscularis,Heart_Left_Ventricle,Kidney_Cortex,Muscle_Skeletal,Skin_Not_Sun_Exposed_Suprapubic,Skin_Sun_Exposed_Lower_leg,Spleen,Testis,Thyroid,Whole_Blood,Adipose_Subcutaneous,Adipose_Visceral_Omentum,Artery_Tibial,Brain_Anterior_cingulate_cortex_BA24,Brain_Cerebellum,Brain_Cortex,Brain_Frontal_Cortex_BA9,Brain_Hippocampus,Brain_Spinal_cord_cervical_c.1,Breast_Mammary_Tissue,Cells_Cultured_fibroblasts,Cells_EBV.transformed_lymphocytes,Esophagus_Gastroesophageal_Junction,Esophagus_Mucosa,Esophagus_Muscularis,Heart_Atrial_Appendage,Heart_Left_Ventricle,Lung,Muscle_Skeletal,Pancreas,Pituitary,Skin_Not_Sun_Exposed_Suprapubic,Skin_Sun_Exposed_Lower_leg,Spleen,Stomach,Uterus,Whole_Blood,Brain_Caudate_basal_ganglia,Brain_Cortex,Brain_Frontal_Cortex_BA9,Brain_Putamen_basal_ganglia,Testis,Artery_Aorta,Lung,Adipose_Subcutaneous,Artery_Tibial,Cells_EBV.transformed_lymphocytes,Esophagus_Gastroesophageal_Junction,Lung,Nerve_Tibial,Skin_Sun_Exposed_Lower_leg,Small_Intestine_Terminal_Ileum,Spleen,Stomach,Thyroid,Uterus,Adipose_Subcutaneous,Kidney_Cortex,Artery_Aorta,Artery_Coronary,Artery_Tibial,Brain_Cerebellar_Hemisphere,Colon_Sigmoid,Esophagus_Gastroesophageal_Junction,Esophagus_Muscularis,Heart_Atrial_Appendage,Heart_Left_Ventricle,Prostate,Thyroid,Artery_Tibial,Colon_Sigmoid,Colon_Transverse,Esophagus_Muscularis,Spleen,Testis,Adipose_Subcutaneous,Artery_Tibial,Cells_EBV.transformed_lymphocytes,Esophagus_Gastroesophageal_Junction,Lung,Nerve_Tibial,Skin_Sun_Exposed_Lower_leg,Small_Intestine_Terminal_Ileum,Spleen,Stomach,Thyroid,Uterus,Whole_Blood,Adipose_Subcutaneous,Kidney_Cortex,Artery_Aorta,Artery_Coronary,Artery_Tibial,Brain_Cerebellar_Hemisphere,Colon_Sigmoid,Esophagus_Gastroesophageal_Junction,Esophagus_Muscularis,Heart_Atrial_Appendage,Heart_Left_Ventricle,Prostate,Thyroid,Artery_Tibial,Colon_Sigmoid,Esophagus_Muscularis,Spleen,Testis,Adipose_Subcutaneous,Artery_Tibial,Cells_EBV.transformed_lymphocytes,Esophagus_Gastroesophageal_Junction,Esophagus_Muscularis,Lung,Nerve_Tibial,Small_Intestine_Terminal_Ileum,Spleen,Stomach,Thyroid,Uterus,Whole_Blood,Adipose_Subcutaneous,Heart_Atrial_Appendage,Kidney_Cortex,Adipose_Visceral_Omentum,Artery_Aorta,Artery_Coronary,Artery_Tibial,Brain_Cerebellar_Hemisphere,Colon_Sigmoid,Esophagus_Gastroesophageal_Junction,Esophagus_Muscularis,Heart_Atrial_Appendage,Heart_Left_Ventricle,Prostate,Stomach,Thyroid,Artery_Tibial,Colon_Sigmoid,Esophagus_Muscularis,Spleen,Testis,Adrenal_Gland,Cells_Cultured_fibroblasts,Heart_Left_Ventricle,Lung,Muscle_Skeletal,Adipose_Subcutaneous,Adipose_Visceral_Omentum,Artery_Aorta,Artery_Tibial,Brain_Amygdala,Brain_Cerebellar_Hemisphere,Brain_Cerebellum,Brain_Cortex,Brain_Frontal_Cortex_BA9,Brain_Nucleus_accumbens_basal_ganglia,Brain_Putamen_basal_ganglia,Cells_Cultured_fibroblasts,Nerve_Tibial,Prostate,Whole_Blood,Brain_Frontal_Cortex_BA9,Brain_Spinal_cord_cervical_c.1,Adipose_Subcutaneous,Artery_Coronary,Brain_Cerebellar_Hemisphere,Brain_Cerebellum,Cells_Cultured_fibroblasts,Esophagus_Gastroesophageal_Junction,Esophagus_Mucosa,Esophagus_Muscularis,Heart_Left_Ventricle,Kidney_Cortex,Muscle_Skeletal,Skin_Not_Sun_Exposed_Suprapubic,Skin_Sun_Exposed_Lower_leg,Spleen,Testis,Thyroid,Whole_Blood,Adipose_Subcutaneous,Adipose_Visceral_Omentum,Artery_Tibial,Brain_Anterior_cingulate_cortex_BA24,Brain_Cerebellum,Brain_Cortex,Brain_Frontal_Cortex_BA9,Brain_Hippocampus,Brain_Spinal_cord_cervical_c.1,Breast_Mammary_Tissue,Cells_Cultured_fibroblasts,Cells_EBV.transformed_lymphocytes,Esophagus_Gastroesophageal_Junction,Esophagus_Mucosa,Esophagus_Muscularis,Heart_Atrial_Appendage,Heart_Left_Ventricle,Lung,Muscle_Skeletal,Pancreas,Pituitary,Skin_Not_Sun_Exposed_Suprapubic,Skin_Sun_Exposed_Lower_leg,Spleen,Stomach,Uterus,Whole_Blood,Brain_Caudate_basal_ganglia,Brain_Cortex,Brain_Frontal_Cortex_BA9,Brain_Putamen_basal_ganglia,Testis,Artery_Aorta,Lung,Adipose_Subcutaneous,Artery_Tibial,Cells_EBV.transformed_lymphocytes,Esophagus_Gastroesophageal_Junction,Esophagus_Muscularis,Lung,Nerve_Tibial,Small_Intestine_Terminal_Ileum,Spleen,Stomach,Thyroid,Uterus,Whole_Blood,Adipose_Subcutaneous,Heart_Atrial_Appendage,Kidney_Cortex,Adipose_Visceral_Omentum,Artery_Aorta,Artery_Coronary,Artery_Tibial,Brain_Cerebellar_Hemisphere,Colon_Sigmoid,Esophagus_Gastroesophageal_Junction,Esophagus_Muscularis,Heart_Atrial_Appendage,Heart_Left_Ventricle,Prostate,Stomach,Thyroid,Artery_Tibial,Colon_Sigmoid,Esophagus_Muscularis,Spleen,Testis,Brain_Amygdala,Brain_Frontal_Cortex_BA9,Cells_Cultured_fibroblasts,Adipose_Subcutaneous,Adipose_Visceral_Omentum,Artery_Tibial,Brain_Anterior_cingulate_cortex_BA24,Cells_Cultured_fibroblasts,Esophagus_Muscularis,Heart_Atrial_Appendage,Heart_Left_Ventricle,Liver,Lung,Minor_Salivary_Gland,Muscle_Skeletal,Nerve_Tibial,Pancreas,Skin_Not_Sun_Exposed_Suprapubic,Skin_Sun_Exposed_Lower_leg,Spleen,Testis,Thyroid,Adipose_Subcutaneous,Brain_Cortex,Cells_Cultured_fibroblasts,Colon_Transverse,Esophagus_Muscularis,Heart_Atrial_Appendage,Heart_Left_Ventricle,Lung,Muscle_Skeletal,Pancreas,Skin_Sun_Exposed_Lower_leg,Whole_Blood,Adrenal_Gland,Cells_Cultured_fibroblasts,Heart_Left_Ventricle,Lung,Muscle_Skeletal,Adipose_Subcutaneous,Adipose_Visceral_Omentum,Artery_Aorta,Artery_Tibial,Brain_Amygdala,Brain_Cerebellar_Hemisphere,Brain_Cerebellum,Brain_Cortex,Brain_Frontal_Cortex_BA9,Brain_Nucleus_accumbens_basal_ganglia,Brain_Putamen_basal_ganglia,Cells_Cultured_fibroblasts,Nerve_Tibial,Prostate,Whole_Blood,Brain_Frontal_Cortex_BA9,Brain_Spinal_cord_cervical_c.1,Adipose_Subcutaneous,Artery_Coronary,Brain_Cerebellar_Hemisphere,Brain_Cerebellum,Cells_Cultured_fibroblasts,Esophagus_Gastroesophageal_Junction,Esophagus_Mucosa,Esophagus_Muscularis,Heart_Left_Ventricle,Kidney_Cortex,Muscle_Skeletal,Skin_Not_Sun_Exposed_Suprapubic,Skin_Sun_Exposed_Lower_leg,Spleen,Testis,Thyroid,Whole_Blood,Adipose_Subcutaneous,Adipose_Visceral_Omentum,Artery_Tibial,Brain_Anterior_cingulate_cortex_BA24,Brain_Cerebellum,Brain_Cortex,Brain_Frontal_Cortex_BA9,Brain_Hippocampus,Brain_Spinal_cord_cervical_c.1,Breast_Mammary_Tissue,Cells_Cultured_fibroblasts,Cells_EBV.transformed_lymphocytes,Esophagus_Gastroesophageal_Junction,Esophagus_Mucosa,Esophagus_Muscularis,Heart_Atrial_Appendage,Heart_Left_Ventricle,Lung,Muscle_Skeletal,Pancreas,Pituitary,Skin_Not_Sun_Exposed_Suprapubic,Skin_Sun_Exposed_Lower_leg,Spleen,Stomach,Uterus,Whole_Blood,Brain_Caudate_basal_ganglia,Brain_Cortex,Brain_Frontal_Cortex_BA9,Brain_Putamen_basal_ganglia,Testis,Artery_Aorta,Lung	2.42926e-05,1.08622e-05,9.15702e-05,0.000367524,1.42759e-08,2.45091e-05,0.00112529,7.38555e-06,5.53288e-05,0.00077523,0.00113115,0.00368445,0.00543324,6.05926e-05,0.000113824,0.00189382,1.82921e-10,9.06474e-09,0.00805626,0.0103608,3.13328e-05,8.06076e-07,0.00148849,0.00602532,0.00216007,6.20463e-05,2.00523e-05,0.00094199,0.0074212,2.36466e-07,5.65549e-07,0.000623715,1.82155e-14,0.00565258,0.0111354,0.0067167,1.00385e-05,2.19938e-05,0.000505484,3.3001e-32,3.76764e-10,3.60815e-06,0.00316197,0.00539011,8.33966e-06,0.0096086,2.34858e-06,8.30428e-07,5.14364e-09,7.90558e-21,0.0103502,4.92236e-08,0.000318081,8.23965e-31,3.98449e-34,2.06085e-44,2.66217e-21,4.62397e-112,1.22175e-09,3.54495e-06,4.90031e-06,2.17464e-17,4.0444e-06,1.87015e-05,0.00339118,7.40187e-30,0.00748664,3.51847e-09,2.55696e-07,1.23424e-05,9.86848e-22,8.6187e-05,0.0107015,2.42926e-05,1.08622e-05,9.15702e-05,0.000367524,1.42759e-08,2.45091e-05,0.00112529,7.38555e-06,5.53288e-05,0.00077523,0.00113115,0.00368445,0.00543324,6.05926e-05,0.000113824,0.00189382,1.82921e-10,9.06474e-09,0.00805626,0.0103608,3.13328e-05,8.06076e-07,0.00148849,0.00602532,0.00216007,6.20463e-05,2.00523e-05,0.00094199,0.0074212,2.36466e-07,5.65549e-07,0.000623715,1.82155e-14,0.00565258,0.0111354,0.0067167,1.00385e-05,2.19938e-05,0.000505484,3.3001e-32,3.76764e-10,3.60815e-06,0.00316197,0.00539011,8.33966e-06,0.0096086,2.34858e-06,8.30428e-07,5.14364e-09,7.90558e-21,0.0103502,4.92236e-08,0.000318081,8.23965e-31,3.98449e-34,2.06085e-44,2.66217e-21,4.62397e-112,1.22175e-09,3.54495e-06,4.90031e-06,2.17464e-17,4.0444e-06,1.87015e-05,0.00339118,7.40187e-30,0.00748664,3.51847e-09,2.55696e-07,1.23424e-05,9.86848e-22,8.6187e-05,0.0107015,2.34893e-05,0.00766542,0.00612759,0.00101433,0.000120164,0.00373343,0.0095238,1.08282e-08,0.000403868,1.19228e-05,9.91563e-08,0.00411283,4.86379e-06,0.0013439,6.91865e-07,0.0015135,2.64074e-08,0.0107864,0.00380436,0.00715247,0.00149558,0.00138054,0.00590232,0.000515254,1.52757e-05,0.000240047,0.001351,0.00269225,5.12428e-05,0.0106038,0.0027706,0.000170796,0.00644577,0.0106221,0.00160952,0.000312587,0.00104441,0.0109299,6.8775e-07,0.000181379,0.000117062,1.11079e-07,0.00454532,0.00170661,3.83416e-05,0.0013439,3.21663e-08,0.000660832,1.74723e-08,0.00944215,0.00128522,0.00537868,0.000113475,0.0036303,0.00912811,4.87889e-05,3.34166e-05,0.000291527,0.00759606,5.86278e-05,0.00351603,0.0027706,6.3493e-05,0.00287502,0.00612759,0.00101433,0.0100508,0.000153541,0.00405141,1.81379e-08,2.71944e-05,1.62839e-05,5.16184e-08,0.00411283,0.00228925,4.70567e-05,0.0101832,0.0013439,0.010845,6.91865e-07,0.0015135,2.38487e-09,0.0107864,0.00069196,0.00715247,3.65904e-05,0.00152013,0.00590232,4.87889e-05,0.00826373,2.35191e-05,0.000181835,0.00450628,6.15141e-05,0.00526591,0.0027706,2.42926e-05,1.08622e-05,9.15702e-05,0.000367524,1.42759e-08,2.45091e-05,0.00112529,7.38555e-06,5.53288e-05,0.00077523,0.00113115,0.00368445,0.00543324,6.05926e-05,0.000113824,0.00189382,1.82921e-10,9.06474e-09,0.00805626,0.0103608,3.13328e-05,8.06076e-07,0.00148849,0.00602532,0.00216007,6.20463e-05,2.00523e-05,0.00094199,0.0074212,2.36466e-07,5.65549e-07,0.000623715,1.82155e-14,0.00565258,0.0111354,0.0067167,1.00385e-05,2.19938e-05,0.000505484,3.3001e-32,3.76764e-10,3.60815e-06,0.00316197,0.00539011,8.33966e-06,0.0096086,2.34858e-06,8.30428e-07,5.14364e-09,7.90558e-21,0.0103502,4.92236e-08,0.000318081,8.23965e-31,3.98449e-34,2.06085e-44,2.66217e-21,4.62397e-112,1.22175e-09,3.54495e-06,4.90031e-06,2.17464e-17,4.0444e-06,1.87015e-05,0.00339118,7.40187e-30,0.00748664,3.51847e-09,2.55696e-07,1.23424e-05,9.86848e-22,8.6187e-05,0.0107015,6.3493e-05,0.00287502,0.00612759,0.00101433,0.0100508,0.000153541,0.00405141,1.81379e-08,2.71944e-05,1.62839e-05,5.16184e-08,0.00411283,0.00228925,4.70567e-05,0.0101832,0.0013439,0.010845,6.91865e-07,0.0015135,2.38487e-09,0.0107864,0.00069196,0.00715247,3.65904e-05,0.00152013,0.00590232,4.87889e-05,0.00826373,2.35191e-05,0.000181835,0.00450628,6.15141e-05,0.00526591,0.0027706,0.00415304,0.00662555,3.99579e-06,0.000521592,0.00463591,0.00542425,0.00460582,0.00395162,0.00847095,0.0117413,0.00927142,5.25524e-06,0.0001898,0.00232575,0.00201131,7.34971e-05,0.00143867,0.000454875,0.000238684,0.00768389,0.00370338,0.00107525,5.28952e-06,0.00315408,1.41744e-05,0.00813898,0.00291969,0.000653605,7.82613e-05,3.42342e-05,6.30839e-11,0.00186565,0.011087,7.31187e-05,2.42926e-05,1.08622e-05,9.15702e-05,0.000367524,1.42759e-08,2.45091e-05,0.00112529,7.38555e-06,5.53288e-05,0.00077523,0.00113115,0.00368445,0.00543324,6.05926e-05,0.000113824,0.00189382,1.82921e-10,9.06474e-09,0.00805626,0.0103608,3.13328e-05,8.06076e-07,0.00148849,0.00602532,0.00216007,6.20463e-05,2.00523e-05,0.00094199,0.0074212,2.36466e-07,5.65549e-07,0.000623715,1.82155e-14,0.00565258,0.0111354,0.0067167,1.00385e-05,2.19938e-05,0.000505484,3.3001e-32,3.76764e-10,3.60815e-06,0.00316197,0.00539011,8.33966e-06,0.0096086,2.34858e-06,8.30428e-07,5.14364e-09,7.90558e-21,0.0103502,4.92236e-08,0.000318081,8.23965e-31,3.98449e-34,2.06085e-44,2.66217e-21,4.62397e-112,1.22175e-09,3.54495e-06,4.90031e-06,2.17464e-17,4.0444e-06,1.87015e-05,0.00339118,7.40187e-30,0.00748664,3.51847e-09,2.55696e-07,1.23424e-05,9.86848e-22,8.6187e-05,0.0107015	0.000277957319337475,0.000137758224521921,0.000866451149649893,0.00283226567948105,3.45246830871199e-07,0.000280113082114166,0.00733426019120759,9.82100798872572e-05,0.000563722639092517,0.0053491052958671,0.00736617743959182,0.0196658042469695,0.0269702434679187,0.000609492754335314,0.00104313691338466,0.0113493235595308,6.00133577998935e-09,2.27002042648733e-07,0.0370187934196951,0.0452060594887257,0.000346311485002323,1.3631887101e-05,0.00927853170886877,0.0293215496625619,0.0126627654782805,0.000622036875836046,0.000235373211324138,0.00631309576240697,0.0346725311815084,4.50136240241238e-06,9.90207011784917e-06,0.00444786020467075,9.83630442328763e-13,0.0278474319798081,0.0478689191042849,0.0319994836838406,0.000128609564976734,0.000255071194256305,0.00371881005219476,6.75995172360765e-30,1.18113992181159e-08,5.21542410205971e-05,0.017339055494037,0.0267952045173678,0.000109291609880039,0.0426007151588353,3.55852196653359e-05,1.40019140879042e-05,1.34369148069936e-07,7.67948464136844e-19,0.0451697498419389,1.07601795121086e-06,0.00250366042114665,1.56566465547753e-28,9.14037342988895e-32,8.10416753636156e-42,2.68735296287746e-19,1.58257621013194e-108,3.535765551049e-08,5.13424620742566e-05,6.84292566725898e-05,1.57549583161343e-15,5.77300566324082e-05,0.000221535348407643,0.0183690061425391,1.33584044607815e-27,0.0349167534551373,9.46358842133864e-08,4.83121564322995e-06,0.000154024024660973,1.03302956391419e-19,0.000822859273765529,0.046381174866206,0.000277957319337475,0.000137758224521921,0.000866451149649893,0.00283226567948105,3.45246830871199e-07,0.000280113082114166,0.00733426019120759,9.82100798872572e-05,0.000563722639092517,0.0053491052958671,0.00736617743959182,0.0196658042469695,0.0269702434679187,0.000609492754335314,0.00104313691338466,0.0113493235595308,6.00133577998935e-09,2.27002042648733e-07,0.0370187934196951,0.0452060594887257,0.000346311485002323,1.3631887101e-05,0.00927853170886877,0.0293215496625619,0.0126627654782805,0.000622036875836046,0.000235373211324138,0.00631309576240697,0.0346725311815084,4.50136240241238e-06,9.90207011784917e-06,0.00444786020467075,9.83630442328763e-13,0.0278474319798081,0.0478689191042849,0.0319994836838406,0.000128609564976734,0.000255071194256305,0.00371881005219476,6.75995172360765e-30,1.18113992181159e-08,5.21542410205971e-05,0.017339055494037,0.0267952045173678,0.000109291609880039,0.0426007151588353,3.55852196653359e-05,1.40019140879042e-05,1.34369148069936e-07,7.67948464136844e-19,0.0451697498419389,1.07601795121086e-06,0.00250366042114665,1.56566465547753e-28,9.14037342988895e-32,8.10416753636156e-42,2.68735296287746e-19,1.58257621013194e-108,3.535765551049e-08,5.13424620742566e-05,6.84292566725898e-05,1.57549583161343e-15,5.77300566324082e-05,0.000221535348407643,0.0183690061425391,1.33584044607815e-27,0.0349167534551373,9.46358842133864e-08,4.83121564322995e-06,0.000154024024660973,1.03302956391419e-19,0.000822859273765529,0.046381174866206,0.000269997192157274,0.0355778453434665,0.0297191276491105,0.00672028468932261,0.00109283538651504,0.0198788575682329,0.0422996647718583,2.67449338100045e-07,0.00306923470548636,0.000149445072723507,2.04071010924542e-06,0.0215136641973487,6.79767877449817e-05,0.00851351771081992,1.18785962356176e-05,0.00940816828590631,6.07969723352174e-07,0.0466757238183159,0.0201862114481878,0.0336682767176331,0.00931533835208265,0.00870939040705563,0.0288394922504129,0.00377928337978659,0.000185611373435073,0.0019683201303023,0.00855144527619226,0.0151912820084951,0.000528134428816997,0.046042242269039,0.0155519831948169,0.00147415025727088,0.0309545634687704,0.0461051639493775,0.0099040046447102,0.00246645447300493,0.0068886847710935,0.0471677717990671,1.18152960174788e-05,0.00155168826631239,0.00106885628163848,2.26519676897296e-06,0.0233422666444572,0.0104039400869928,0.000411919730607682,0.00851351771081992,7.28823869491859e-07,0.00467195132787547,4.1570595210204e-07,0.0420110617401033,0.00820029840721876,0.0267491763278968,0.00104048024790698,0.0194286593508824,0.0408950181405566,0.000506399988531569,0.000365939656236391,0.00232415942187153,0.0353253554724382,0.000592512501060452,0.0189271252147353,0.0155519831948169,0.000634380008795454,0.0160351640658374,0.0297191276491105,0.00672028468932261,0.0441402913155057,0.00134615572901562,0.0212492179623698,4.30378607157792e-07,0.000306496055869141,0.000196294467539851,1.1242270621179e-06,0.0215136641973487,0.0132852516308508,0.000490977719632785,0.0445929060116295,0.00851351771081992,0.0468750924046636,1.18785962356176e-05,0.00940816828590631,6.59260116043141e-08,0.0466757238183159,0.00485889688708735,0.0336682767176331,0.000395721233617766,0.0094427629465305,0.0288394922504129,0.000506399988531569,0.0377764992389785,0.000270303703615521,0.00155498008233253,0.0231781954271074,0.000617476541220235,0.0262916663584908,0.0155519831948169,0.000277957319337475,0.000137758224521921,0.000866451149649893,0.00283226567948105,3.45246830871199e-07,0.000280113082114166,0.00733426019120759,9.82100798872572e-05,0.000563722639092517,0.0053491052958671,0.00736617743959182,0.0196658042469695,0.0269702434679187,0.000609492754335314,0.00104313691338466,0.0113493235595308,6.00133577998935e-09,2.27002042648733e-07,0.0370187934196951,0.0452060594887257,0.000346311485002323,1.3631887101e-05,0.00927853170886877,0.0293215496625619,0.0126627654782805,0.000622036875836046,0.000235373211324138,0.00631309576240697,0.0346725311815084,4.50136240241238e-06,9.90207011784917e-06,0.00444786020467075,9.83630442328763e-13,0.0278474319798081,0.0478689191042849,0.0319994836838406,0.000128609564976734,0.000255071194256305,0.00371881005219476,6.75995172360765e-30,1.18113992181159e-08,5.21542410205971e-05,0.017339055494037,0.0267952045173678,0.000109291609880039,0.0426007151588353,3.55852196653359e-05,1.40019140879042e-05,1.34369148069936e-07,7.67948464136844e-19,0.0451697498419389,1.07601795121086e-06,0.00250366042114665,1.56566465547753e-28,9.14037342988895e-32,8.10416753636156e-42,2.68735296287746e-19,1.58257621013194e-108,3.535765551049e-08,5.13424620742566e-05,6.84292566725898e-05,1.57549583161343e-15,5.77300566324082e-05,0.000221535348407643,0.0183690061425391,1.33584044607815e-27,0.0349167534551373,9.46358842133864e-08,4.83121564322995e-06,0.000154024024660973,1.03302956391419e-19,0.000822859273765529,0.046381174866206,0.000634380008795454,0.0160351640658374,0.0297191276491105,0.00672028468932261,0.0441402913155057,0.00134615572901562,0.0212492179623698,4.30378607157792e-07,0.000306496055869141,0.000196294467539851,1.1242270621179e-06,0.0215136641973487,0.0132852516308508,0.000490977719632785,0.0445929060116295,0.00851351771081992,0.0468750924046636,1.18785962356176e-05,0.00940816828590631,6.59260116043141e-08,0.0466757238183159,0.00485889688708735,0.0336682767176331,0.000395721233617766,0.0094427629465305,0.0288394922504129,0.000506399988531569,0.0377764992389785,0.000270303703615521,0.00155498008233253,0.0231781954271074,0.000617476541220235,0.0262916663584908,0.0155519831948169,0.0216862168700827,0.0316466910699773,5.71172526047757e-05,0.00381930378436895,0.0237185304781791,0.0269349965214456,0.0235925915831188,0.0208229852374828,0.0385309390904596,0.0499033529148628,0.0414045248514339,7.27816386402576e-05,0.00161260469598497,0.0134625827129453,0.0119349777206178,0.000718651851207249,0.00901698523804593,0.00339819500622564,0.00195887009326352,0.03564918282286,0.0197483585693397,0.007059946933868,7.32032181617098e-05,0.0173039034859853,0.000173826416337325,0.0373216461142635,0.0162384704207803,0.00462856929035774,0.000758149325230467,0.000373654809105865,2.21007551275565e-09,0.0112095774853531,0.0477037737406617,0.000715470993281637,0.000277957319337475,0.000137758224521921,0.000866451149649893,0.00283226567948105,3.45246830871199e-07,0.000280113082114166,0.00733426019120759,9.82100798872572e-05,0.000563722639092517,0.0053491052958671,0.00736617743959182,0.0196658042469695,0.0269702434679187,0.000609492754335314,0.00104313691338466,0.0113493235595308,6.00133577998935e-09,2.27002042648733e-07,0.0370187934196951,0.0452060594887257,0.000346311485002323,1.3631887101e-05,0.00927853170886877,0.0293215496625619,0.0126627654782805,0.000622036875836046,0.000235373211324138,0.00631309576240697,0.0346725311815084,4.50136240241238e-06,9.90207011784917e-06,0.00444786020467075,9.83630442328763e-13,0.0278474319798081,0.0478689191042849,0.0319994836838406,0.000128609564976734,0.000255071194256305,0.00371881005219476,6.75995172360765e-30,1.18113992181159e-08,5.21542410205971e-05,0.017339055494037,0.0267952045173678,0.000109291609880039,0.0426007151588353,3.55852196653359e-05,1.40019140879042e-05,1.34369148069936e-07,7.67948464136844e-19,0.0451697498419389,1.07601795121086e-06,0.00250366042114665,1.56566465547753e-28,9.14037342988895e-32,8.10416753636156e-42,2.68735296287746e-19,1.58257621013194e-108,3.535765551049e-08,5.13424620742566e-05,6.84292566725898e-05,1.57549583161343e-15,5.77300566324082e-05,0.000221535348407643,0.0183690061425391,1.33584044607815e-27,0.0349167534551373,9.46358842133864e-08,4.83121564322995e-06,0.000154024024660973,1.03302956391419e-19,0.000822859273765529,0.046381174866206									1										1			1	1
libB_seq56075_[chr8:143750916-143751115]	Active TSS	Active TSS	Active TSS	Active TSS	Flanking Active TSS;Active TSS	Active TSS	Active TSS	Flanking Active TSS;Active TSS	Active TSS	Active TSS	Active TSS	Active TSS	Active TSS	ENSG00000130193,ENSG00000167653,ENSG00000182759,ENSG00000198576,ENSG00000234616,ENSG00000277332,ENSG00000126233,ENSG00000130193,ENSG00000167653,ENSG00000182759,ENSG00000198576,ENSG00000234616,ENSG00000277332,ENSG00000279605,ENSG00000167653,ENSG00000234616,ENSG00000253741,ENSG00000277332,ENSG00000283992,ENSG00000126233,ENSG00000130193,ENSG00000167653,ENSG00000167656,ENSG00000182759,ENSG00000198576,ENSG00000234616,ENSG00000277332,ENSG00000279605,ENSG00000180155,ENSG00000130193,ENSG00000158106,ENSG00000130193,ENSG00000160886,ENSG00000167653,ENSG00000198576,ENSG00000234616,ENSG00000277332,ENSG00000126233,ENSG00000160886,ENSG00000180155,ENSG00000234616,ENSG00000253741,ENSG00000283992	-987,-987,-987,-987,-987,-987,-943,-943,-943,-943,-943,-943,-943,-943,-920,-920,-920,-920,-920,-810,-810,-810,-810,-810,-810,-810,-810,-810,-508,-24,-24,683,683,683,683,683,683,849,849,849,849,849,849	Cells_Cultured_fibroblasts,Heart_Left_Ventricle,Lung,Muscle_Skeletal,Spleen,Thyroid,Adipose_Subcutaneous,Adipose_Visceral_Omentum,Adrenal_Gland,Artery_Aorta,Artery_Tibial,Brain_Amygdala,Brain_Caudate_basal_ganglia,Brain_Cerebellar_Hemisphere,Brain_Cerebellum,Brain_Cortex,Brain_Frontal_Cortex_BA9,Brain_Hippocampus,Brain_Nucleus_accumbens_basal_ganglia,Brain_Putamen_basal_ganglia,Cells_Cultured_fibroblasts,Lung,Nerve_Tibial,Brain_Spinal_cord_cervical_c.1,Adipose_Subcutaneous,Artery_Tibial,Brain_Cerebellar_Hemisphere,Brain_Cerebellum,Breast_Mammary_Tissue,Cells_Cultured_fibroblasts,Esophagus_Gastroesophageal_Junction,Esophagus_Mucosa,Esophagus_Muscularis,Heart_Left_Ventricle,Muscle_Skeletal,Nerve_Tibial,Testis,Thyroid,Uterus,Whole_Blood,Adipose_Subcutaneous,Adipose_Visceral_Omentum,Adrenal_Gland,Brain_Cerebellum,Brain_Cortex,Brain_Frontal_Cortex_BA9,Brain_Hippocampus,Brain_Spinal_cord_cervical_c.1,Breast_Mammary_Tissue,Cells_Cultured_fibroblasts,Esophagus_Gastroesophageal_Junction,Esophagus_Mucosa,Esophagus_Muscularis,Heart_Atrial_Appendage,Heart_Left_Ventricle,Lung,Muscle_Skeletal,Pancreas,Pituitary,Skin_Not_Sun_Exposed_Suprapubic,Skin_Sun_Exposed_Lower_leg,Spleen,Stomach,Thyroid,Uterus,Whole_Blood,Brain_Caudate_basal_ganglia,Brain_Cortex,Brain_Frontal_Cortex_BA9,Brain_Putamen_basal_ganglia,Testis,Adrenal_Gland,Prostate,Cells_Cultured_fibroblasts,Heart_Left_Ventricle,Lung,Muscle_Skeletal,Adipose_Subcutaneous,Adipose_Visceral_Omentum,Adrenal_Gland,Artery_Aorta,Artery_Tibial,Brain_Amygdala,Brain_Cerebellar_Hemisphere,Brain_Frontal_Cortex_BA9,Brain_Nucleus_accumbens_basal_ganglia,Brain_Putamen_basal_ganglia,Cells_Cultured_fibroblasts,Nerve_Tibial,Prostate,Whole_Blood,Brain_Spinal_cord_cervical_c.1,Breast_Mammary_Tissue,Brain_Amygdala,Brain_Cerebellum,Cells_Cultured_fibroblasts,Esophagus_Gastroesophageal_Junction,Esophagus_Mucosa,Esophagus_Muscularis,Heart_Left_Ventricle,Kidney_Cortex,Muscle_Skeletal,Skin_Not_Sun_Exposed_Suprapubic,Spleen,Testis,Thyroid,Whole_Blood,Adipose_Subcutaneous,Adipose_Visceral_Omentum,Adrenal_Gland,Artery_Coronary,Artery_Tibial,Brain_Anterior_cingulate_cortex_BA24,Brain_Cerebellum,Brain_Cortex,Brain_Hippocampus,Brain_Spinal_cord_cervical_c.1,Breast_Mammary_Tissue,Cells_Cultured_fibroblasts,Cells_EBV.transformed_lymphocytes,Esophagus_Gastroesophageal_Junction,Esophagus_Mucosa,Esophagus_Muscularis,Heart_Atrial_Appendage,Heart_Left_Ventricle,Lung,Muscle_Skeletal,Pancreas,Pituitary,Skin_Not_Sun_Exposed_Suprapubic,Skin_Sun_Exposed_Lower_leg,Spleen,Stomach,Whole_Blood,Brain_Cortex,Brain_Frontal_Cortex_BA9,Brain_Putamen_basal_ganglia,Testis,Artery_Aorta,Lung,Brain_Caudate_basal_ganglia,Brain_Cerebellar_Hemisphere,Brain_Cortex,Brain_Hippocampus,Brain_Putamen_basal_ganglia,Nerve_Tibial,Skin_Not_Sun_Exposed_Suprapubic,Adipose_Subcutaneous,Cells_Cultured_fibroblasts,Esophagus_Muscularis,Heart_Atrial_Appendage,Heart_Left_Ventricle,Muscle_Skeletal,Whole_Blood,Brain_Cerebellum,Lung,Skin_Sun_Exposed_Lower_leg,Thyroid,Brain_Cortex,Brain_Frontal_Cortex_BA9,Brain_Hippocampus,Testis,Skin_Sun_Exposed_Lower_leg,Adrenal_Gland,Prostate,Cells_Cultured_fibroblasts,Heart_Left_Ventricle,Lung,Muscle_Skeletal,Adipose_Subcutaneous,Adipose_Visceral_Omentum,Artery_Aorta,Artery_Tibial,Brain_Amygdala,Brain_Cerebellar_Hemisphere,Brain_Cerebellum,Brain_Cortex,Brain_Frontal_Cortex_BA9,Brain_Nucleus_accumbens_basal_ganglia,Brain_Putamen_basal_ganglia,Cells_Cultured_fibroblasts,Nerve_Tibial,Brain_Frontal_Cortex_BA9,Brain_Spinal_cord_cervical_c.1,Adipose_Subcutaneous,Artery_Coronary,Brain_Cerebellar_Hemisphere,Brain_Cerebellum,Brain_Frontal_Cortex_BA9,Cells_Cultured_fibroblasts,Esophagus_Gastroesophageal_Junction,Esophagus_Mucosa,Esophagus_Muscularis,Heart_Left_Ventricle,Kidney_Cortex,Muscle_Skeletal,Skin_Not_Sun_Exposed_Suprapubic,Spleen,Testis,Thyroid,Whole_Blood,Adipose_Subcutaneous,Adipose_Visceral_Omentum,Adrenal_Gland,Artery_Tibial,Brain_Anterior_cingulate_cortex_BA24,Brain_Cerebellum,Brain_Cortex,Brain_Frontal_Cortex_BA9,Brain_Hippocampus,Brain_Spinal_cord_cervical_c.1,Breast_Mammary_Tissue,Cells_Cultured_fibroblasts,Cells_EBV.transformed_lymphocytes,Esophagus_Gastroesophageal_Junction,Esophagus_Mucosa,Esophagus_Muscularis,Heart_Atrial_Appendage,Heart_Left_Ventricle,Lung,Muscle_Skeletal,Pancreas,Pituitary,Skin_Not_Sun_Exposed_Suprapubic,Skin_Sun_Exposed_Lower_leg,Spleen,Stomach,Whole_Blood,Brain_Caudate_basal_ganglia,Brain_Cortex,Brain_Frontal_Cortex_BA9,Brain_Putamen_basal_ganglia,Testis,Artery_Aorta,Lung,Adipose_Visceral_Omentum,Artery_Aorta,Artery_Tibial,Breast_Mammary_Tissue,Colon_Sigmoid,Esophagus_Muscularis,Lung,Muscle_Skeletal,Nerve_Tibial,Ovary,Skin_Not_Sun_Exposed_Suprapubic,Skin_Sun_Exposed_Lower_leg,Lung,Artery_Tibial,Brain_Hippocampus,Liver,Nerve_Tibial,Prostate,Testis,Cells_Cultured_fibroblasts,Muscle_Skeletal,Skin_Not_Sun_Exposed_Suprapubic,Brain_Nucleus_accumbens_basal_ganglia,Brain_Putamen_basal_ganglia,Nerve_Tibial,Adipose_Subcutaneous,Adipose_Visceral_Omentum,Adrenal_Gland,Artery_Aorta,Artery_Coronary,Artery_Tibial,Brain_Amygdala,Brain_Anterior_cingulate_cortex_BA24,Brain_Caudate_basal_ganglia,Brain_Cerebellar_Hemisphere,Brain_Cerebellum,Brain_Cortex,Brain_Frontal_Cortex_BA9,Brain_Hippocampus,Brain_Hypothalamus,Brain_Nucleus_accumbens_basal_ganglia,Brain_Putamen_basal_ganglia,Brain_Spinal_cord_cervical_c.1,Brain_Substantia_nigra,Breast_Mammary_Tissue,Cells_Cultured_fibroblasts,Colon_Sigmoid,Colon_Transverse,Esophagus_Gastroesophageal_Junction,Heart_Atrial_Appendage,Liver,Lung,Muscle_Skeletal,Nerve_Tibial,Skin_Not_Sun_Exposed_Suprapubic,Spleen,Thyroid,Whole_Blood,Cells_Cultured_fibroblasts,Muscle_Skeletal,Thyroid,Adipose_Subcutaneous,Artery_Aorta,Artery_Coronary,Brain_Cerebellar_Hemisphere,Brain_Cerebellum,Cells_Cultured_fibroblasts,Heart_Left_Ventricle,Muscle_Skeletal,Skin_Not_Sun_Exposed_Suprapubic,Skin_Sun_Exposed_Lower_leg,Stomach,Thyroid,Whole_Blood,Brain_Caudate_basal_ganglia,Brain_Cortex,Brain_Frontal_Cortex_BA9,Brain_Putamen_basal_ganglia,Testis,Skin_Sun_Exposed_Lower_leg,Adipose_Subcutaneous,Adipose_Visceral_Omentum,Artery_Aorta,Cells_Cultured_fibroblasts,Cells_EBV.transformed_lymphocytes,Esophagus_Gastroesophageal_Junction,Esophagus_Mucosa,Esophagus_Muscularis,Lung,Muscle_Skeletal,Nerve_Tibial,Ovary,Pancreas,Skin_Not_Sun_Exposed_Suprapubic,Skin_Sun_Exposed_Lower_leg,Thyroid,Adipose_Subcutaneous,Adipose_Visceral_Omentum,Artery_Aorta,Artery_Coronary,Artery_Tibial,Cells_Cultured_fibroblasts,Esophagus_Gastroesophageal_Junction,Esophagus_Mucosa,Esophagus_Muscularis,Lung,Nerve_Tibial,Pancreas,Small_Intestine_Terminal_Ileum,Testis,Thyroid,Whole_Blood,Artery_Tibial,Brain_Cerebellum,Cells_Cultured_fibroblasts,Esophagus_Mucosa,Minor_Salivary_Gland,Muscle_Skeletal,Nerve_Tibial,Testis,Artery_Tibial,Esophagus_Gastroesophageal_Junction,Esophagus_Mucosa,Esophagus_Muscularis,Nerve_Tibial,Skin_Not_Sun_Exposed_Suprapubic,Skin_Sun_Exposed_Lower_leg	1.83673e-06,5.8362e-05,1.93899e-07,2.95413e-11,0.00297692,0.0029858,4.38868e-07,0.0013729,0.0101773,2.19864e-07,4.07783e-05,0.0100566,0.000276984,0.00225254,0.00117836,0.00020887,1.25315e-05,0.00629991,0.000228946,0.00684975,4.17049e-12,0.00578284,7.39822e-10,2.7999e-06,1.58393e-06,0.00449834,0.0013045,6.85614e-06,0.00124296,0.000113813,0.000438162,0.00432048,1.67735e-07,9.37688e-08,9.35134e-15,0.00156781,1.21465e-05,3.01641e-07,0.00512774,2.77447e-05,7.79531e-23,2.22109e-06,0.0108157,0.000243296,1.13904e-05,0.00924188,0.000213217,4.33249e-05,1.19307e-06,8.42379e-25,0.000135182,0.00640093,1.02001e-19,1.41019e-22,5.64389e-30,6.41752e-16,1.6798e-90,8.43888e-09,0.000383933,0.0004077,4.60803e-16,9.85489e-05,0.0049127,0.00766537,0.00272327,5.37507e-25,0.00383298,1.10697e-07,3.38786e-05,0.000451144,3.14915e-15,1.03059e-05,0.0102969,2.7307e-06,0.000456109,0.00763445,4.42382e-08,2.14966e-05,0.000154862,0.0111117,1.36386e-05,4.89701e-05,0.00244146,0.00608361,0.000203343,0.000393968,0.00645606,1.18684e-09,6.19822e-09,0.0113391,0.0111318,7.46728e-07,0.0101846,0.00856794,0.000168739,0.000636716,0.000848227,0.00196241,7.795e-05,2.19973e-05,0.00121516,1.40847e-11,0.00838624,0.00471824,2.08757e-05,3.11852e-05,0.00366911,1.21957e-26,1.57981e-07,0.00725467,0.00221651,2.3949e-05,0.00663869,0.000390224,8.667e-05,0.000110235,3.79272e-06,4.75308e-08,3.24174e-17,0.00386424,5.58327e-08,7.57673e-05,3.48801e-26,2.03468e-31,1.55333e-36,9.83654e-18,9.03226e-94,1.51948e-10,0.000220491,1.6801e-06,6.43734e-15,3.78079e-05,2.37811e-05,1.62148e-26,7.43582e-09,1.4745e-06,0.000268474,1.94054e-19,5.00683e-06,0.0098561,0.0029786,5.55864e-05,0.00205623,0.00123771,0.00350862,0.00252964,0.000266181,0.00637474,6.69545e-07,0.00169665,0.00425526,2.91527e-05,2.56256e-06,1.6807e-06,0.00602273,0.0111219,2.6675e-05,0.00576935,0.000110515,0.000256743,0.000817965,7.56065e-09,0.000116403,2.22994e-05,0.00605921,2.99767e-06,0.00016009,0.000371257,7.47528e-09,2.01506e-05,0.000566431,9.96082e-06,3.34765e-05,0.000892729,0.00196369,0.00276354,0.0047156,5.99913e-05,0.000135052,0.00191331,7.78291e-10,8.05876e-09,1.80551e-05,5.50583e-07,0.0040254,0.00822369,0.00286634,0.000118736,0.0102893,2.97294e-05,0.00137957,0.00588394,1.12878e-06,7.76384e-07,0.000628363,4.96722e-14,0.00326647,0.0108882,4.01257e-06,1.33533e-05,0.00033164,7.72873e-30,3.93632e-09,0.0106839,7.0067e-06,0.00374826,0.00505817,4.51931e-06,0.00480175,2.55347e-06,5.78934e-07,1.5635e-09,7.81413e-22,0.0021976,6.88488e-08,0.00182352,3.09007e-29,1.09722e-34,5.73681e-44,8.04359e-22,4.72521e-114,1.97511e-10,3.80718e-06,2.12333e-06,5.71773e-16,4.01054e-06,0.000105215,1.40755e-31,0.0101439,3.04192e-09,7.25462e-07,0.000158722,2.14662e-21,2.18202e-05,0.00786358,0.00600635,0.0051828,0.0114336,0.00239951,0.00787074,0.00357356,0.000747542,3.90703e-06,0.00167984,0.0105345,0.0105612,0.00400342,3.86244e-05,4.63596e-05,0.00984026,0.001883,0.00289249,0.000159292,0.00424576,0.00148452,0.000101807,0.00056011,0.00112224,0.00671314,4.96328e-05,3.12832e-40,3.97551e-10,0.000230564,1.48488e-24,1.29067e-10,6.8389e-21,0.00010998,1.02012e-06,4.43387e-09,2.01172e-06,1.28055e-06,2.18812e-07,1.39442e-12,9.78337e-08,5.15325e-10,7.01765e-12,8.07027e-08,0.000201111,0.00535165,5.43482e-12,7.68056e-50,6.58775e-07,2.00669e-06,0.00353613,0.000249598,0.00786179,2.3594e-07,9.78191e-07,1.84464e-36,0.000521407,0.00115566,1.56085e-11,0.000564147,0.000525879,1.08912e-05,1.7982e-05,0.00080306,1.28596e-05,0.00147757,0.00186142,4.85052e-05,1.65027e-08,0.00269484,3.39056e-14,0.00471314,7.40124e-06,3.68313e-05,0.00985904,2.81913e-05,0.00101932,7.28059e-05,0.000221674,0.00864508,9.29855e-06,0.000130651,0.00596864,0.000735566,0.00383845,0.00557568,0.00182661,0.000149045,2.97261e-05,0.00029679,0.000534545,0.000571202,1.01078e-06,0.0114584,0.00328962,8.46816e-07,0.000447545,0.0014488,0.00908505,0.000400666,0.00159611,0.00113819,0.00297905,0.00332427,0.000512082,0.000131648,0.000969846,0.000110939,0.00491392,0.0050624,0.00648197,0.00294687,0.000137707,0.00246105,0.000152568,3.50127e-06,0.00145482,0.011343,8.86498e-05,2.74395e-05,7.52413e-05,0.00934545,0.00247269,0.00225768,0.00455537,0.00167986,7.53598e-05,0.00169248,0.00091631	2.85595544834456e-05,0.000590185564620187,3.75887989104977e-06,1.08184690374927e-09,0.0165006388693626,0.0165416206452338,7.88172412191694e-06,0.00866946751078099,0.044572331143539,4.21317745345879e-06,0.000434224546632406,0.0441603207298415,0.00222576168202644,0.0131099222620431,0.00762393658270555,0.00174913251003471,0.000156077854342136,0.0303919732278282,0.00189041933490819,0.0325103884654276,1.70383856700417e-10,0.028362607163335,2.21366479556458e-08,4.16427668869633e-05,2.50113101990123e-05,0.0231452066174997,0.00830407022815547,9.20100058118348e-05,0.0079744329907352,0.00104308768372411,0.00329152830387503,0.0223997433909456,3.29347729301719e-06,1.9389693202141e-06,5.20102839879089e-13,0.00968887381592901,0.000151869944616996,5.6102217558305e-06,0.0257367553257769,0.000311782557414658,8.86630160655084e-21,3.38508013757046e-05,0.0467734135156716,0.00199120331834195,0.000143625991526316,0.0412965802728113,0.0017800607436459,0.000457446284957337,1.93750966965891e-05,1.10156460506823e-22,0.00120788259660092,0.030783278224899,9.05595264627619e-18,1.57328052792743e-20,1.02376674818918e-27,4.03072901909409e-14,3.09903247818182e-87,2.12454802315175e-07,0.0029395455571024,0.00309436198883286,2.93542410581642e-14,0.000922116318611457,0.0248581580979661,0.0355777075540123,0.015335989937971,7.12120194701613e-23,0.020310363306086,2.25786054542068e-06,0.000370308877000944,0.00337465556415232,1.83997966167903e-13,0.000131594598035776,0.0449853406107615,4.07255735308358e-05,0.0034061672239068,0.0354644477129081,9.75916162597436e-07,0.000250042966666442,0.00135598001243131,0.047788712675275,0.000168060983671166,0.000508016322481695,0.0140137688486661,0.0295512374934986,0.00170973735010529,0.0030051730328783,0.0309948324938422,3.44163548319745e-08,1.5957298980911e-07,0.0485548512835312,0.0478563057234786,1.27263585505491e-05,0.0445980743468217,0.0388823939125505,0.0014589036487304,0.00452638919820397,0.00577471036073749,0.0116918258962753,0.000755612968631076,0.00025510320955648,0.00782408605238061,5.37246005708442e-10,0.0382222775903474,0.0240578197332261,0.000243764326803025,0.000344878991684057,0.0195995128726575,1.79398367395642e-24,3.11910604708219e-06,0.034049932477821,0.0129350745097671,0.000274588642619518,0.0316979117460763,0.00298066703884125,0.000826847297114935,0.00101500455938518,5.45312703091933e-05,1.04196300096077e-06,2.30859814145405e-15,0.0204479590759627,1.20782343975457e-06,0.000737644783614686,4.97432386064652e-24,4.00154003974461e-29,4.06869502207122e-34,7.34468111108562e-16,1.78878620605855e-90,5.04358270177802e-09,0.00183128290995956,2.63644562788265e-05,3.64328394587332e-13,0.000406893233567193,0.000272899384775226,2.36782682536296e-24,1.89082788928953e-07,2.34509988175201e-05,0.00216679550166449,1.68095142030783e-17,6.97453697395634e-05,0.0434670581999496,0.0165085185960955,0.000565982832924371,0.012153384650503,0.0079463217611197,0.0188936337836155,0.0144272879403645,0.00215100651680764,0.0306841446189456,1.15326335796666e-05,0.0103523130705574,0.0221248136865283,0.00032538668024931,3.8466542478647e-05,2.63730318811773e-05,0.0293119226786888,0.0478219091553904,0.000301437818996833,0.0283084194527291,0.0010171863377905,0.00208542611970165,0.00559849028057478,1.91988176841404e-07,0.00106350342922858,0.000258107779810709,0.0294551023286247,4.42507259718538e-05,0.0013949695485727,0.0028564075538817,1.90010574729195e-07,0.000236381482413386,0.00409656332404443,0.000127769988740709,0.00036646300251466,0.00603017516983397,0.0116980984530122,0.0155193230837072,0.0240492080803379,0.000604284783860005,0.00120689293666866,0.01144723305532,2.32093967510805e-08,2.03647422946213e-07,0.000214800861729958,9.66426311706674e-06,0.0211355478358935,0.0376310090035017,0.0159948975879231,0.0010818390139102,0.0449580016131627,0.000330887866168334,0.00870425783575839,0.0287667154732388,1.84444369239149e-05,1.31818344869238e-05,0.00447621333325143,2.5527038666756e-12,0.0178120113244703,0.0470231675547989,5.73281330160972e-05,0.000165003910970905,0.00259392099346382,1.3939549226354e-27,1.05032944716883e-07,0.0463211307017158,9.37759146692788e-05,0.0199420930473645,0.0254528960621389,6.36941300634026e-05,0.0244008622440337,3.83476123472284e-05,1.01156506653245e-05,4.45094275087262e-08,8.24611332949039e-20,0.0128439912014786,1.46142209535037e-06,0.0109973350710866,5.37975479664413e-27,2.60124456939252e-32,2.20814316484324e-41,8.47710841762945e-20,1.7379146066194e-110,6.45294688876367e-09,5.47083941745737e-05,3.25236656746629e-05,3.60749132062363e-14,5.7302120653817e-05,0.000975229389622358,2.79398594013234e-29,0.0444568110204082,8.26539602394304e-08,1.23974261551318e-05,0.00138465101940505,2.18379529074664e-19,0.00025334574324821,0.0363074650905786,0.0292488316818288,0.0259589889824184,0.0488696736468731,0.013813566928744,0.0363345427822121,0.0191812058954476,0.00518590642831031,5.59802314172215e-05,0.0102669771647743,0.0457994997674946,0.0458920998100603,0.0210444181379332,0.00041453884075845,0.000484774623223135,0.0434107970639445,0.0112954298275661,0.0161141570663306,0.00138894921413551,0.0220847055779388,0.00925736415166096,0.000948039747954664,0.0040577457936062,0.00731787906061047,0.0319853501313534,0.000513837407224288,9.88775253255154e-38,1.24196131907328e-08,0.00190187653312739,1.91153795795365e-22,4.32950222899286e-09,6.67809777472403e-19,0.00101298915366912,1.68455641518682e-05,1.17252577038051e-07,3.09821978932989e-05,2.06440524532825e-05,4.19516213195363e-06,6.04763281142986e-11,2.01536557419584e-06,1.58137984391539e-08,2.78222830297755e-10,1.69017158654449e-06,0.00169371956762002,0.0266395586714714,2.18476610405598e-10,3.81861747805736e-47,1.13656807074023e-05,3.09132876306001e-05,0.0190182918778061,0.00203538814297195,0.0363009493454013,4.49207006377272e-06,1.62206690603845e-05,4.81418944743173e-34,0.00381814755404215,0.00750102526365894,5.91992357125581e-10,0.00408247544361566,0.0038459626447579,0.00013807728417695,0.00021403600333285,0.00551223711222839,0.000159647872613363,0.00921989066840664,0.0111874937312918,0.000503844926250056,3.94349970570675e-07,0.0152035588867412,1.77597911781138e-12,0.0240393476067245,9.83936884386488e-05,0.000397916148580295,0.0434778009249054,0.000316104172290096,0.00674785063596992,0.000712802441081853,0.0018395140259441,0.039161221543948,0.000120263540435889,0.00117342978029986,0.0291005225115497,0.0051163958410231,0.0203344132949188,0.0275423287730185,0.0110125051521157,0.00131273913393295,0.000330857541583941,0.00235995251514055,0.00390017320446201,0.00412587013298801,1.6709805759918e-05,0.0489514152746149,0.0179166686721185,1.42503747448356e-05,0.00335167306894381,0.00907053920510741,0.040740196327793,0.00304889020114785,0.00983418731139876,0.0074050338195187,0.0165107474166792,0.0180715226299169,0.00375963835168058,0.00118116961408947,0.00647007037027855,0.00102054703762139,0.0248628361624292,0.0254702064599679,0.0310937808925736,0.0163624417134024,0.00122715768744737,0.0141043664175137,0.00133895210610905,5.07887235466781e-05,0.0091021006136587,0.0485682357919533,0.000842849048806702,0.000308830688509909,0.000733254265784857,0.0416667385724864,0.0141583279072056,0.0131345415962118,0.0233838530948629,0.0102670812132217,0.000734222429035547,0.0103314008569548,0.00616558259367802	1	1	1	1	1	1	1	1	1	1	1	1	1	1			1	1	1		1	1	1
libA_seq235138_[chr8:143756793-143756992]	Heterochromatin	Enhancers	Quiescent/Low	Enhancers	Quiescent/Low	Transcr. at gene 5' and 3'	Enhancers	Enhancers	Quiescent/Low;Enhancers	Enhancers	Quiescent/Low	Quiescent/Low	Quiescent/Low	ENSG00000126233,ENSG00000130193,ENSG00000160886,ENSG00000167653,ENSG00000167656,ENSG00000180155,ENSG00000197353,ENSG00000234616,ENSG00000253196,ENSG00000253741,ENSG00000283992,ENSG00000126233,ENSG00000130193,ENSG00000160886,ENSG00000167653,ENSG00000167656,ENSG00000180155,ENSG00000197353,ENSG00000234616,ENSG00000253196,ENSG00000253741,ENSG00000283992,ENSG00000126233,ENSG00000130193,ENSG00000160886,ENSG00000167653,ENSG00000167656,ENSG00000180155,ENSG00000197353,ENSG00000234616,ENSG00000253196,ENSG00000253741,ENSG00000283992,ENSG00000126233,ENSG00000130193,ENSG00000160886,ENSG00000167653,ENSG00000167656,ENSG00000180155,ENSG00000197353,ENSG00000234616,ENSG00000253196,ENSG00000253741,ENSG00000283992,ENSG00000126233,ENSG00000130193,ENSG00000160886,ENSG00000167653,ENSG00000167656,ENSG00000180155,ENSG00000197353,ENSG00000234616,ENSG00000253196,ENSG00000253741,ENSG00000283992,ENSG00000126233,ENSG00000130193,ENSG00000160886,ENSG00000167653,ENSG00000167656,ENSG00000180155,ENSG00000197353,ENSG00000234616,ENSG00000253196,ENSG00000253741,ENSG00000283992,ENSG00000126233,ENSG00000130193,ENSG00000160886,ENSG00000167653,ENSG00000167656,ENSG00000180155,ENSG00000197353,ENSG00000234616,ENSG00000253196,ENSG00000253741,ENSG00000283992,ENSG00000126233,ENSG00000130193,ENSG00000160886,ENSG00000167653,ENSG00000167656,ENSG00000180155,ENSG00000197353,ENSG00000234616,ENSG00000253196,ENSG00000253741,ENSG00000283992,ENSG00000126233,ENSG00000130193,ENSG00000160886,ENSG00000167653,ENSG00000167656,ENSG00000180155,ENSG00000197353,ENSG00000198576,ENSG00000234616,ENSG00000253196,ENSG00000253741,ENSG00000283992,ENSG00000126233,ENSG00000130193,ENSG00000160886,ENSG00000167653,ENSG00000167656,ENSG00000180155,ENSG00000197353,ENSG00000234616,ENSG00000253196,ENSG00000253741,ENSG00000283992,ENSG00000126233,ENSG00000130193,ENSG00000160886,ENSG00000167653,ENSG00000167656,ENSG00000180155,ENSG00000197353,ENSG00000234616,ENSG00000253741,ENSG00000126233,ENSG00000130193,ENSG00000160886,ENSG00000167653,ENSG00000167656,ENSG00000180155,ENSG00000197353,ENSG00000234616,ENSG00000253196,ENSG00000253741,ENSG00000283992,ENSG00000126233,ENSG00000130193,ENSG00000160886,ENSG00000167653,ENSG00000167656,ENSG00000180155,ENSG00000197353,ENSG00000234616,ENSG00000253196,ENSG00000253741,ENSG00000283992	-674,-674,-674,-674,-674,-674,-674,-674,-674,-674,-674,-362,-362,-362,-362,-362,-362,-362,-362,-362,-362,-362,-2,-2,-2,-2,-2,-2,-2,-2,-2,-2,-2,0,0,0,0,0,0,0,0,0,0,0,3,3,3,3,3,3,3,3,3,3,3,27,27,27,27,27,27,27,27,27,27,27,145,145,145,145,145,145,145,145,145,145,145,394,394,394,394,394,394,394,394,394,394,394,517,517,517,517,517,517,517,517,517,517,517,517,672,672,672,672,672,672,672,672,672,672,672,708,708,708,708,708,708,708,708,708,816,816,816,816,816,816,816,816,816,816,816,871,871,871,871,871,871,871,871,871,871,871	Esophagus_Mucosa,Skin_Not_Sun_Exposed_Suprapubic,Skin_Sun_Exposed_Lower_leg,Adipose_Subcutaneous,Adipose_Visceral_Omentum,Adrenal_Gland,Artery_Aorta,Artery_Coronary,Artery_Tibial,Brain_Amygdala,Brain_Anterior_cingulate_cortex_BA24,Brain_Caudate_basal_ganglia,Brain_Cerebellar_Hemisphere,Brain_Cerebellum,Brain_Cortex,Brain_Frontal_Cortex_BA9,Brain_Hippocampus,Brain_Hypothalamus,Brain_Nucleus_accumbens_basal_ganglia,Brain_Putamen_basal_ganglia,Breast_Mammary_Tissue,Cells_Cultured_fibroblasts,Cells_EBV.transformed_lymphocytes,Colon_Sigmoid,Colon_Transverse,Esophagus_Gastroesophageal_Junction,Esophagus_Mucosa,Esophagus_Muscularis,Heart_Atrial_Appendage,Heart_Left_Ventricle,Lung,Muscle_Skeletal,Nerve_Tibial,Ovary,Pancreas,Pituitary,Prostate,Skin_Not_Sun_Exposed_Suprapubic,Skin_Sun_Exposed_Lower_leg,Small_Intestine_Terminal_Ileum,Spleen,Stomach,Testis,Thyroid,Uterus,Adipose_Subcutaneous,Adipose_Visceral_Omentum,Adrenal_Gland,Artery_Aorta,Artery_Coronary,Artery_Tibial,Brain_Amygdala,Brain_Anterior_cingulate_cortex_BA24,Brain_Caudate_basal_ganglia,Brain_Cerebellar_Hemisphere,Brain_Cerebellum,Brain_Cortex,Brain_Frontal_Cortex_BA9,Brain_Hippocampus,Brain_Hypothalamus,Brain_Nucleus_accumbens_basal_ganglia,Brain_Putamen_basal_ganglia,Brain_Substantia_nigra,Breast_Mammary_Tissue,Cells_Cultured_fibroblasts,Colon_Sigmoid,Colon_Transverse,Esophagus_Gastroesophageal_Junction,Esophagus_Mucosa,Esophagus_Muscularis,Heart_Atrial_Appendage,Heart_Left_Ventricle,Lung,Minor_Salivary_Gland,Muscle_Skeletal,Nerve_Tibial,Pancreas,Pituitary,Prostate,Skin_Not_Sun_Exposed_Suprapubic,Skin_Sun_Exposed_Lower_leg,Small_Intestine_Terminal_Ileum,Stomach,Testis,Thyroid,Vagina,Adipose_Subcutaneous,Adipose_Visceral_Omentum,Artery_Aorta,Artery_Coronary,Artery_Tibial,Brain_Amygdala,Brain_Anterior_cingulate_cortex_BA24,Brain_Caudate_basal_ganglia,Brain_Cerebellar_Hemisphere,Brain_Cerebellum,Brain_Cortex,Brain_Frontal_Cortex_BA9,Brain_Hippocampus,Brain_Hypothalamus,Brain_Nucleus_accumbens_basal_ganglia,Brain_Putamen_basal_ganglia,Brain_Spinal_cord_cervical_c.1,Breast_Mammary_Tissue,Cells_Cultured_fibroblasts,Colon_Sigmoid,Colon_Transverse,Esophagus_Gastroesophageal_Junction,Esophagus_Mucosa,Esophagus_Muscularis,Kidney_Cortex,Lung,Minor_Salivary_Gland,Muscle_Skeletal,Nerve_Tibial,Ovary,Pancreas,Pituitary,Prostate,Skin_Not_Sun_Exposed_Suprapubic,Skin_Sun_Exposed_Lower_leg,Small_Intestine_Terminal_Ileum,Stomach,Testis,Thyroid,Vagina,Adrenal_Gland,Brain_Caudate_basal_ganglia,Brain_Cortex,Brain_Frontal_Cortex_BA9,Brain_Hypothalamus,Breast_Mammary_Tissue,Esophagus_Mucosa,Nerve_Tibial,Prostate,Adipose_Subcutaneous,Adipose_Visceral_Omentum,Adrenal_Gland,Artery_Aorta,Artery_Coronary,Artery_Tibial,Brain_Anterior_cingulate_cortex_BA24,Brain_Frontal_Cortex_BA9,Breast_Mammary_Tissue,Cells_Cultured_fibroblasts,Colon_Sigmoid,Colon_Transverse,Esophagus_Gastroesophageal_Junction,Esophagus_Mucosa,Esophagus_Muscularis,Heart_Atrial_Appendage,Heart_Left_Ventricle,Kidney_Cortex,Liver,Lung,Minor_Salivary_Gland,Muscle_Skeletal,Nerve_Tibial,Ovary,Pancreas,Pituitary,Prostate,Skin_Not_Sun_Exposed_Suprapubic,Skin_Sun_Exposed_Lower_leg,Small_Intestine_Terminal_Ileum,Stomach,Testis,Thyroid,Whole_Blood,Esophagus_Mucosa,Lung,Skin_Sun_Exposed_Lower_leg,Adrenal_Gland,Artery_Tibial,Cells_Cultured_fibroblasts,Esophagus_Mucosa,Skin_Not_Sun_Exposed_Suprapubic,Skin_Sun_Exposed_Lower_leg,Artery_Aorta,Artery_Coronary,Artery_Tibial,Brain_Cerebellar_Hemisphere,Brain_Cerebellum,Breast_Mammary_Tissue,Colon_Sigmoid,Colon_Transverse,Esophagus_Gastroesophageal_Junction,Esophagus_Muscularis,Liver,Prostate,Small_Intestine_Terminal_Ileum,Testis,Uterus,Adipose_Subcutaneous,Adipose_Visceral_Omentum,Adrenal_Gland,Artery_Aorta,Artery_Coronary,Artery_Tibial,Brain_Amygdala,Brain_Anterior_cingulate_cortex_BA24,Brain_Caudate_basal_ganglia,Brain_Cerebellar_Hemisphere,Brain_Cerebellum,Brain_Cortex,Brain_Frontal_Cortex_BA9,Brain_Hippocampus,Brain_Hypothalamus,Brain_Nucleus_accumbens_basal_ganglia,Brain_Putamen_basal_ganglia,Brain_Spinal_cord_cervical_c.1,Brain_Substantia_nigra,Breast_Mammary_Tissue,Cells_Cultured_fibroblasts,Colon_Sigmoid,Colon_Transverse,Esophagus_Gastroesophageal_Junction,Esophagus_Mucosa,Esophagus_Muscularis,Heart_Atrial_Appendage,Liver,Lung,Minor_Salivary_Gland,Muscle_Skeletal,Nerve_Tibial,Ovary,Pancreas,Pituitary,Prostate,Skin_Not_Sun_Exposed_Suprapubic,Skin_Sun_Exposed_Lower_leg,Spleen,Stomach,Thyroid,Uterus,Vagina,Adipose_Subcutaneous,Adipose_Visceral_Omentum,Artery_Aorta,Artery_Coronary,Artery_Tibial,Brain_Cerebellar_Hemisphere,Brain_Cerebellum,Breast_Mammary_Tissue,Colon_Sigmoid,Colon_Transverse,Esophagus_Gastroesophageal_Junction,Esophagus_Mucosa,Esophagus_Muscularis,Heart_Atrial_Appendage,Nerve_Tibial,Prostate,Skin_Not_Sun_Exposed_Suprapubic,Skin_Sun_Exposed_Lower_leg,Small_Intestine_Terminal_Ileum,Testis,Uterus,Esophagus_Mucosa,Skin_Not_Sun_Exposed_Suprapubic,Skin_Sun_Exposed_Lower_leg,Adipose_Subcutaneous,Adipose_Visceral_Omentum,Adrenal_Gland,Artery_Aorta,Artery_Coronary,Artery_Tibial,Brain_Amygdala,Brain_Anterior_cingulate_cortex_BA24,Brain_Caudate_basal_ganglia,Brain_Cerebellar_Hemisphere,Brain_Cerebellum,Brain_Cortex,Brain_Frontal_Cortex_BA9,Brain_Hippocampus,Brain_Hypothalamus,Brain_Nucleus_accumbens_basal_ganglia,Brain_Putamen_basal_ganglia,Breast_Mammary_Tissue,Cells_Cultured_fibroblasts,Cells_EBV.transformed_lymphocytes,Colon_Sigmoid,Colon_Transverse,Esophagus_Gastroesophageal_Junction,Esophagus_Mucosa,Esophagus_Muscularis,Heart_Atrial_Appendage,Heart_Left_Ventricle,Lung,Muscle_Skeletal,Nerve_Tibial,Ovary,Pancreas,Pituitary,Prostate,Skin_Not_Sun_Exposed_Suprapubic,Skin_Sun_Exposed_Lower_leg,Small_Intestine_Terminal_Ileum,Spleen,Stomach,Testis,Thyroid,Uterus,Adipose_Subcutaneous,Adipose_Visceral_Omentum,Adrenal_Gland,Artery_Aorta,Artery_Coronary,Artery_Tibial,Brain_Amygdala,Brain_Anterior_cingulate_cortex_BA24,Brain_Caudate_basal_ganglia,Brain_Cerebellar_Hemisphere,Brain_Cerebellum,Brain_Cortex,Brain_Frontal_Cortex_BA9,Brain_Hippocampus,Brain_Hypothalamus,Brain_Nucleus_accumbens_basal_ganglia,Brain_Putamen_basal_ganglia,Brain_Substantia_nigra,Breast_Mammary_Tissue,Cells_Cultured_fibroblasts,Colon_Sigmoid,Colon_Transverse,Esophagus_Gastroesophageal_Junction,Esophagus_Mucosa,Esophagus_Muscularis,Heart_Atrial_Appendage,Heart_Left_Ventricle,Lung,Minor_Salivary_Gland,Muscle_Skeletal,Nerve_Tibial,Pancreas,Pituitary,Prostate,Skin_Not_Sun_Exposed_Suprapubic,Skin_Sun_Exposed_Lower_leg,Small_Intestine_Terminal_Ileum,Stomach,Testis,Thyroid,Vagina,Adipose_Subcutaneous,Adipose_Visceral_Omentum,Artery_Aorta,Artery_Coronary,Artery_Tibial,Brain_Amygdala,Brain_Anterior_cingulate_cortex_BA24,Brain_Caudate_basal_ganglia,Brain_Cerebellar_Hemisphere,Brain_Cerebellum,Brain_Cortex,Brain_Frontal_Cortex_BA9,Brain_Hippocampus,Brain_Hypothalamus,Brain_Nucleus_accumbens_basal_ganglia,Brain_Putamen_basal_ganglia,Brain_Spinal_cord_cervical_c.1,Breast_Mammary_Tissue,Cells_Cultured_fibroblasts,Colon_Sigmoid,Colon_Transverse,Esophagus_Gastroesophageal_Junction,Esophagus_Mucosa,Esophagus_Muscularis,Kidney_Cortex,Lung,Minor_Salivary_Gland,Muscle_Skeletal,Nerve_Tibial,Ovary,Pancreas,Pituitary,Prostate,Skin_Not_Sun_Exposed_Suprapubic,Skin_Sun_Exposed_Lower_leg,Small_Intestine_Terminal_Ileum,Stomach,Testis,Thyroid,Vagina,Adrenal_Gland,Brain_Caudate_basal_ganglia,Brain_Cortex,Brain_Frontal_Cortex_BA9,Brain_Hypothalamus,Breast_Mammary_Tissue,Esophagus_Mucosa,Nerve_Tibial,Prostate,Adipose_Subcutaneous,Adipose_Visceral_Omentum,Adrenal_Gland,Artery_Aorta,Artery_Coronary,Artery_Tibial,Brain_Anterior_cingulate_cortex_BA24,Brain_Frontal_Cortex_BA9,Breast_Mammary_Tissue,Cells_Cultured_fibroblasts,Colon_Sigmoid,Colon_Transverse,Esophagus_Gastroesophageal_Junction,Esophagus_Mucosa,Esophagus_Muscularis,Heart_Atrial_Appendage,Heart_Left_Ventricle,Kidney_Cortex,Liver,Lung,Minor_Salivary_Gland,Muscle_Skeletal,Nerve_Tibial,Ovary,Pancreas,Pituitary,Prostate,Skin_Not_Sun_Exposed_Suprapubic,Skin_Sun_Exposed_Lower_leg,Small_Intestine_Terminal_Ileum,Stomach,Testis,Thyroid,Whole_Blood,Esophagus_Mucosa,Lung,Skin_Sun_Exposed_Lower_leg,Adrenal_Gland,Artery_Tibial,Cells_Cultured_fibroblasts,Esophagus_Mucosa,Skin_Not_Sun_Exposed_Suprapubic,Skin_Sun_Exposed_Lower_leg,Artery_Aorta,Artery_Coronary,Artery_Tibial,Brain_Cerebellar_Hemisphere,Brain_Cerebellum,Breast_Mammary_Tissue,Colon_Sigmoid,Colon_Transverse,Esophagus_Gastroesophageal_Junction,Esophagus_Muscularis,Liver,Prostate,Small_Intestine_Terminal_Ileum,Testis,Uterus,Adipose_Subcutaneous,Adipose_Visceral_Omentum,Adrenal_Gland,Artery_Aorta,Artery_Coronary,Artery_Tibial,Brain_Amygdala,Brain_Anterior_cingulate_cortex_BA24,Brain_Caudate_basal_ganglia,Brain_Cerebellar_Hemisphere,Brain_Cerebellum,Brain_Cortex,Brain_Frontal_Cortex_BA9,Brain_Hippocampus,Brain_Hypothalamus,Brain_Nucleus_accumbens_basal_ganglia,Brain_Putamen_basal_ganglia,Brain_Spinal_cord_cervical_c.1,Brain_Substantia_nigra,Breast_Mammary_Tissue,Cells_Cultured_fibroblasts,Colon_Sigmoid,Colon_Transverse,Esophagus_Gastroesophageal_Junction,Esophagus_Mucosa,Esophagus_Muscularis,Heart_Atrial_Appendage,Liver,Lung,Minor_Salivary_Gland,Muscle_Skeletal,Nerve_Tibial,Ovary,Pancreas,Pituitary,Prostate,Skin_Not_Sun_Exposed_Suprapubic,Skin_Sun_Exposed_Lower_leg,Spleen,Stomach,Thyroid,Uterus,Vagina,Adipose_Subcutaneous,Adipose_Visceral_Omentum,Artery_Aorta,Artery_Coronary,Artery_Tibial,Brain_Cerebellar_Hemisphere,Brain_Cerebellum,Breast_Mammary_Tissue,Colon_Sigmoid,Colon_Transverse,Esophagus_Gastroesophageal_Junction,Esophagus_Mucosa,Esophagus_Muscularis,Heart_Atrial_Appendage,Nerve_Tibial,Prostate,Skin_Not_Sun_Exposed_Suprapubic,Skin_Sun_Exposed_Lower_leg,Small_Intestine_Terminal_Ileum,Testis,Uterus,Esophagus_Mucosa,Skin_Not_Sun_Exposed_Suprapubic,Skin_Sun_Exposed_Lower_leg,Adipose_Subcutaneous,Adipose_Visceral_Omentum,Adrenal_Gland,Artery_Aorta,Artery_Coronary,Artery_Tibial,Brain_Amygdala,Brain_Anterior_cingulate_cortex_BA24,Brain_Caudate_basal_ganglia,Brain_Cerebellar_Hemisphere,Brain_Cerebellum,Brain_Cortex,Brain_Frontal_Cortex_BA9,Brain_Hippocampus,Brain_Hypothalamus,Brain_Nucleus_accumbens_basal_ganglia,Brain_Putamen_basal_ganglia,Breast_Mammary_Tissue,Cells_Cultured_fibroblasts,Cells_EBV.transformed_lymphocytes,Colon_Sigmoid,Colon_Transverse,Esophagus_Gastroesophageal_Junction,Esophagus_Mucosa,Esophagus_Muscularis,Heart_Atrial_Appendage,Heart_Left_Ventricle,Lung,Muscle_Skeletal,Nerve_Tibial,Ovary,Pancreas,Pituitary,Prostate,Skin_Not_Sun_Exposed_Suprapubic,Skin_Sun_Exposed_Lower_leg,Small_Intestine_Terminal_Ileum,Spleen,Stomach,Testis,Thyroid,Uterus,Adipose_Subcutaneous,Adipose_Visceral_Omentum,Adrenal_Gland,Artery_Aorta,Artery_Coronary,Artery_Tibial,Brain_Amygdala,Brain_Anterior_cingulate_cortex_BA24,Brain_Caudate_basal_ganglia,Brain_Cerebellar_Hemisphere,Brain_Cerebellum,Brain_Cortex,Brain_Frontal_Cortex_BA9,Brain_Hippocampus,Brain_Hypothalamus,Brain_Nucleus_accumbens_basal_ganglia,Brain_Putamen_basal_ganglia,Brain_Substantia_nigra,Breast_Mammary_Tissue,Cells_Cultured_fibroblasts,Colon_Sigmoid,Colon_Transverse,Esophagus_Gastroesophageal_Junction,Esophagus_Mucosa,Esophagus_Muscularis,Heart_Atrial_Appendage,Heart_Left_Ventricle,Lung,Minor_Salivary_Gland,Muscle_Skeletal,Nerve_Tibial,Pancreas,Pituitary,Prostate,Skin_Not_Sun_Exposed_Suprapubic,Skin_Sun_Exposed_Lower_leg,Small_Intestine_Terminal_Ileum,Stomach,Testis,Thyroid,Vagina,Adipose_Subcutaneous,Adipose_Visceral_Omentum,Artery_Aorta,Artery_Coronary,Artery_Tibial,Brain_Amygdala,Brain_Anterior_cingulate_cortex_BA24,Brain_Caudate_basal_ganglia,Brain_Cerebellar_Hemisphere,Brain_Cerebellum,Brain_Cortex,Brain_Frontal_Cortex_BA9,Brain_Hippocampus,Brain_Hypothalamus,Brain_Nucleus_accumbens_basal_ganglia,Brain_Putamen_basal_ganglia,Brain_Spinal_cord_cervical_c.1,Breast_Mammary_Tissue,Cells_Cultured_fibroblasts,Colon_Sigmoid,Colon_Transverse,Esophagus_Gastroesophageal_Junction,Esophagus_Mucosa,Esophagus_Muscularis,Kidney_Cortex,Lung,Minor_Salivary_Gland,Muscle_Skeletal,Nerve_Tibial,Ovary,Pancreas,Pituitary,Prostate,Skin_Not_Sun_Exposed_Suprapubic,Skin_Sun_Exposed_Lower_leg,Small_Intestine_Terminal_Ileum,Stomach,Testis,Thyroid,Vagina,Adrenal_Gland,Brain_Caudate_basal_ganglia,Brain_Cortex,Brain_Frontal_Cortex_BA9,Brain_Hypothalamus,Breast_Mammary_Tissue,Esophagus_Mucosa,Nerve_Tibial,Prostate,Adipose_Subcutaneous,Adipose_Visceral_Omentum,Adrenal_Gland,Artery_Aorta,Artery_Coronary,Artery_Tibial,Brain_Anterior_cingulate_cortex_BA24,Brain_Frontal_Cortex_BA9,Breast_Mammary_Tissue,Cells_Cultured_fibroblasts,Colon_Sigmoid,Colon_Transverse,Esophagus_Gastroesophageal_Junction,Esophagus_Mucosa,Esophagus_Muscularis,Heart_Atrial_Appendage,Heart_Left_Ventricle,Kidney_Cortex,Liver,Lung,Minor_Salivary_Gland,Muscle_Skeletal,Nerve_Tibial,Ovary,Pancreas,Pituitary,Prostate,Skin_Not_Sun_Exposed_Suprapubic,Skin_Sun_Exposed_Lower_leg,Small_Intestine_Terminal_Ileum,Stomach,Testis,Thyroid,Whole_Blood,Esophagus_Mucosa,Lung,Skin_Sun_Exposed_Lower_leg,Adrenal_Gland,Artery_Tibial,Cells_Cultured_fibroblasts,Esophagus_Mucosa,Skin_Not_Sun_Exposed_Suprapubic,Skin_Sun_Exposed_Lower_leg,Artery_Aorta,Artery_Coronary,Artery_Tibial,Brain_Cerebellar_Hemisphere,Brain_Cerebellum,Breast_Mammary_Tissue,Colon_Sigmoid,Colon_Transverse,Esophagus_Gastroesophageal_Junction,Esophagus_Muscularis,Liver,Prostate,Small_Intestine_Terminal_Ileum,Testis,Uterus,Adipose_Subcutaneous,Adipose_Visceral_Omentum,Adrenal_Gland,Artery_Aorta,Artery_Coronary,Artery_Tibial,Brain_Amygdala,Brain_Anterior_cingulate_cortex_BA24,Brain_Caudate_basal_ganglia,Brain_Cerebellar_Hemisphere,Brain_Cerebellum,Brain_Cortex,Brain_Frontal_Cortex_BA9,Brain_Hippocampus,Brain_Hypothalamus,Brain_Nucleus_accumbens_basal_ganglia,Brain_Putamen_basal_ganglia,Brain_Spinal_cord_cervical_c.1,Brain_Substantia_nigra,Breast_Mammary_Tissue,Cells_Cultured_fibroblasts,Colon_Sigmoid,Colon_Transverse,Esophagus_Gastroesophageal_Junction,Esophagus_Mucosa,Esophagus_Muscularis,Heart_Atrial_Appendage,Liver,Lung,Minor_Salivary_Gland,Muscle_Skeletal,Nerve_Tibial,Ovary,Pancreas,Pituitary,Prostate,Skin_Not_Sun_Exposed_Suprapubic,Skin_Sun_Exposed_Lower_leg,Spleen,Stomach,Thyroid,Uterus,Vagina,Adipose_Subcutaneous,Adipose_Visceral_Omentum,Artery_Aorta,Artery_Coronary,Artery_Tibial,Brain_Cerebellar_Hemisphere,Brain_Cerebellum,Breast_Mammary_Tissue,Colon_Sigmoid,Colon_Transverse,Esophagus_Gastroesophageal_Junction,Esophagus_Mucosa,Esophagus_Muscularis,Heart_Atrial_Appendage,Nerve_Tibial,Prostate,Skin_Not_Sun_Exposed_Suprapubic,Skin_Sun_Exposed_Lower_leg,Small_Intestine_Terminal_Ileum,Testis,Uterus,Esophagus_Mucosa,Skin_Not_Sun_Exposed_Suprapubic,Skin_Sun_Exposed_Lower_leg,Adipose_Subcutaneous,Adipose_Visceral_Omentum,Adrenal_Gland,Artery_Aorta,Artery_Coronary,Artery_Tibial,Brain_Amygdala,Brain_Anterior_cingulate_cortex_BA24,Brain_Caudate_basal_ganglia,Brain_Cerebellar_Hemisphere,Brain_Cerebellum,Brain_Cortex,Brain_Frontal_Cortex_BA9,Brain_Hippocampus,Brain_Hypothalamus,Brain_Nucleus_accumbens_basal_ganglia,Brain_Putamen_basal_ganglia,Breast_Mammary_Tissue,Cells_Cultured_fibroblasts,Cells_EBV.transformed_lymphocytes,Colon_Sigmoid,Colon_Transverse,Esophagus_Gastroesophageal_Junction,Esophagus_Mucosa,Esophagus_Muscularis,Heart_Atrial_Appendage,Heart_Left_Ventricle,Lung,Muscle_Skeletal,Nerve_Tibial,Ovary,Pancreas,Pituitary,Prostate,Skin_Not_Sun_Exposed_Suprapubic,Skin_Sun_Exposed_Lower_leg,Small_Intestine_Terminal_Ileum,Spleen,Stomach,Testis,Thyroid,Uterus,Adipose_Subcutaneous,Adipose_Visceral_Omentum,Adrenal_Gland,Artery_Aorta,Artery_Coronary,Artery_Tibial,Brain_Amygdala,Brain_Anterior_cingulate_cortex_BA24,Brain_Caudate_basal_ganglia,Brain_Cerebellar_Hemisphere,Brain_Cerebellum,Brain_Cortex,Brain_Frontal_Cortex_BA9,Brain_Hippocampus,Brain_Hypothalamus,Brain_Nucleus_accumbens_basal_ganglia,Brain_Putamen_basal_ganglia,Brain_Substantia_nigra,Breast_Mammary_Tissue,Cells_Cultured_fibroblasts,Colon_Sigmoid,Colon_Transverse,Esophagus_Gastroesophageal_Junction,Esophagus_Mucosa,Esophagus_Muscularis,Heart_Atrial_Appendage,Heart_Left_Ventricle,Lung,Minor_Salivary_Gland,Muscle_Skeletal,Nerve_Tibial,Pancreas,Pituitary,Prostate,Skin_Not_Sun_Exposed_Suprapubic,Skin_Sun_Exposed_Lower_leg,Small_Intestine_Terminal_Ileum,Stomach,Testis,Thyroid,Vagina,Adipose_Subcutaneous,Adipose_Visceral_Omentum,Artery_Aorta,Artery_Coronary,Artery_Tibial,Brain_Amygdala,Brain_Anterior_cingulate_cortex_BA24,Brain_Caudate_basal_ganglia,Brain_Cerebellar_Hemisphere,Brain_Cerebellum,Brain_Cortex,Brain_Frontal_Cortex_BA9,Brain_Hippocampus,Brain_Hypothalamus,Brain_Nucleus_accumbens_basal_ganglia,Brain_Putamen_basal_ganglia,Brain_Spinal_cord_cervical_c.1,Breast_Mammary_Tissue,Cells_Cultured_fibroblasts,Colon_Sigmoid,Colon_Transverse,Esophagus_Gastroesophageal_Junction,Esophagus_Mucosa,Esophagus_Muscularis,Kidney_Cortex,Lung,Minor_Salivary_Gland,Muscle_Skeletal,Nerve_Tibial,Ovary,Pancreas,Pituitary,Prostate,Skin_Not_Sun_Exposed_Suprapubic,Skin_Sun_Exposed_Lower_leg,Small_Intestine_Terminal_Ileum,Stomach,Testis,Thyroid,Vagina,Adrenal_Gland,Brain_Caudate_basal_ganglia,Brain_Cortex,Brain_Frontal_Cortex_BA9,Brain_Hypothalamus,Breast_Mammary_Tissue,Esophagus_Mucosa,Nerve_Tibial,Prostate,Adipose_Subcutaneous,Adipose_Visceral_Omentum,Adrenal_Gland,Artery_Aorta,Artery_Coronary,Artery_Tibial,Brain_Anterior_cingulate_cortex_BA24,Brain_Frontal_Cortex_BA9,Breast_Mammary_Tissue,Cells_Cultured_fibroblasts,Colon_Sigmoid,Colon_Transverse,Esophagus_Gastroesophageal_Junction,Esophagus_Mucosa,Esophagus_Muscularis,Heart_Atrial_Appendage,Heart_Left_Ventricle,Kidney_Cortex,Liver,Lung,Minor_Salivary_Gland,Muscle_Skeletal,Nerve_Tibial,Ovary,Pancreas,Pituitary,Prostate,Skin_Not_Sun_Exposed_Suprapubic,Skin_Sun_Exposed_Lower_leg,Small_Intestine_Terminal_Ileum,Stomach,Testis,Thyroid,Whole_Blood,Esophagus_Mucosa,Lung,Skin_Sun_Exposed_Lower_leg,Adrenal_Gland,Artery_Tibial,Cells_Cultured_fibroblasts,Esophagus_Mucosa,Skin_Not_Sun_Exposed_Suprapubic,Skin_Sun_Exposed_Lower_leg,Artery_Aorta,Artery_Coronary,Artery_Tibial,Brain_Cerebellar_Hemisphere,Brain_Cerebellum,Breast_Mammary_Tissue,Colon_Sigmoid,Colon_Transverse,Esophagus_Gastroesophageal_Junction,Esophagus_Muscularis,Liver,Prostate,Small_Intestine_Terminal_Ileum,Testis,Uterus,Adipose_Subcutaneous,Adipose_Visceral_Omentum,Adrenal_Gland,Artery_Aorta,Artery_Coronary,Artery_Tibial,Brain_Amygdala,Brain_Anterior_cingulate_cortex_BA24,Brain_Caudate_basal_ganglia,Brain_Cerebellar_Hemisphere,Brain_Cerebellum,Brain_Cortex,Brain_Frontal_Cortex_BA9,Brain_Hippocampus,Brain_Hypothalamus,Brain_Nucleus_accumbens_basal_ganglia,Brain_Putamen_basal_ganglia,Brain_Spinal_cord_cervical_c.1,Brain_Substantia_nigra,Breast_Mammary_Tissue,Cells_Cultured_fibroblasts,Colon_Sigmoid,Colon_Transverse,Esophagus_Gastroesophageal_Junction,Esophagus_Mucosa,Esophagus_Muscularis,Heart_Atrial_Appendage,Liver,Lung,Minor_Salivary_Gland,Muscle_Skeletal,Nerve_Tibial,Ovary,Pancreas,Pituitary,Prostate,Skin_Not_Sun_Exposed_Suprapubic,Skin_Sun_Exposed_Lower_leg,Spleen,Stomach,Thyroid,Uterus,Vagina,Adipose_Subcutaneous,Adipose_Visceral_Omentum,Artery_Aorta,Artery_Coronary,Artery_Tibial,Brain_Cerebellar_Hemisphere,Brain_Cerebellum,Breast_Mammary_Tissue,Colon_Sigmoid,Colon_Transverse,Esophagus_Gastroesophageal_Junction,Esophagus_Mucosa,Esophagus_Muscularis,Heart_Atrial_Appendage,Nerve_Tibial,Prostate,Skin_Not_Sun_Exposed_Suprapubic,Skin_Sun_Exposed_Lower_leg,Small_Intestine_Terminal_Ileum,Testis,Uterus,Esophagus_Mucosa,Skin_Not_Sun_Exposed_Suprapubic,Skin_Sun_Exposed_Lower_leg,Adipose_Subcutaneous,Adipose_Visceral_Omentum,Adrenal_Gland,Artery_Aorta,Artery_Coronary,Artery_Tibial,Brain_Amygdala,Brain_Anterior_cingulate_cortex_BA24,Brain_Caudate_basal_ganglia,Brain_Cerebellar_Hemisphere,Brain_Cerebellum,Brain_Cortex,Brain_Frontal_Cortex_BA9,Brain_Hippocampus,Brain_Hypothalamus,Brain_Nucleus_accumbens_basal_ganglia,Brain_Putamen_basal_ganglia,Breast_Mammary_Tissue,Cells_Cultured_fibroblasts,Cells_EBV.transformed_lymphocytes,Colon_Sigmoid,Colon_Transverse,Esophagus_Gastroesophageal_Junction,Esophagus_Mucosa,Esophagus_Muscularis,Heart_Atrial_Appendage,Heart_Left_Ventricle,Lung,Muscle_Skeletal,Nerve_Tibial,Ovary,Pancreas,Pituitary,Prostate,Skin_Not_Sun_Exposed_Suprapubic,Skin_Sun_Exposed_Lower_leg,Small_Intestine_Terminal_Ileum,Spleen,Stomach,Testis,Thyroid,Uterus,Adipose_Subcutaneous,Adipose_Visceral_Omentum,Adrenal_Gland,Artery_Aorta,Artery_Coronary,Artery_Tibial,Brain_Amygdala,Brain_Anterior_cingulate_cortex_BA24,Brain_Caudate_basal_ganglia,Brain_Cerebellar_Hemisphere,Brain_Cerebellum,Brain_Cortex,Brain_Frontal_Cortex_BA9,Brain_Hippocampus,Brain_Hypothalamus,Brain_Nucleus_accumbens_basal_ganglia,Brain_Putamen_basal_ganglia,Brain_Substantia_nigra,Breast_Mammary_Tissue,Cells_Cultured_fibroblasts,Colon_Sigmoid,Colon_Transverse,Esophagus_Gastroesophageal_Junction,Esophagus_Mucosa,Esophagus_Muscularis,Heart_Atrial_Appendage,Heart_Left_Ventricle,Lung,Minor_Salivary_Gland,Muscle_Skeletal,Nerve_Tibial,Pancreas,Pituitary,Prostate,Skin_Not_Sun_Exposed_Suprapubic,Skin_Sun_Exposed_Lower_leg,Small_Intestine_Terminal_Ileum,Stomach,Testis,Thyroid,Vagina,Adipose_Subcutaneous,Adipose_Visceral_Omentum,Artery_Aorta,Artery_Coronary,Artery_Tibial,Brain_Amygdala,Brain_Anterior_cingulate_cortex_BA24,Brain_Caudate_basal_ganglia,Brain_Cerebellar_Hemisphere,Brain_Cerebellum,Brain_Cortex,Brain_Frontal_Cortex_BA9,Brain_Hippocampus,Brain_Hypothalamus,Brain_Nucleus_accumbens_basal_ganglia,Brain_Putamen_basal_ganglia,Brain_Spinal_cord_cervical_c.1,Breast_Mammary_Tissue,Cells_Cultured_fibroblasts,Colon_Sigmoid,Colon_Transverse,Esophagus_Gastroesophageal_Junction,Esophagus_Mucosa,Esophagus_Muscularis,Kidney_Cortex,Lung,Minor_Salivary_Gland,Muscle_Skeletal,Nerve_Tibial,Ovary,Pancreas,Pituitary,Prostate,Skin_Not_Sun_Exposed_Suprapubic,Skin_Sun_Exposed_Lower_leg,Small_Intestine_Terminal_Ileum,Stomach,Testis,Thyroid,Vagina,Adrenal_Gland,Brain_Caudate_basal_ganglia,Brain_Cortex,Brain_Frontal_Cortex_BA9,Brain_Hypothalamus,Breast_Mammary_Tissue,Esophagus_Mucosa,Nerve_Tibial,Prostate,Adipose_Subcutaneous,Adipose_Visceral_Omentum,Adrenal_Gland,Artery_Aorta,Artery_Coronary,Artery_Tibial,Brain_Anterior_cingulate_cortex_BA24,Brain_Frontal_Cortex_BA9,Breast_Mammary_Tissue,Cells_Cultured_fibroblasts,Colon_Sigmoid,Colon_Transverse,Esophagus_Gastroesophageal_Junction,Esophagus_Mucosa,Esophagus_Muscularis,Heart_Atrial_Appendage,Heart_Left_Ventricle,Kidney_Cortex,Liver,Lung,Minor_Salivary_Gland,Muscle_Skeletal,Nerve_Tibial,Ovary,Pancreas,Pituitary,Prostate,Skin_Not_Sun_Exposed_Suprapubic,Skin_Sun_Exposed_Lower_leg,Small_Intestine_Terminal_Ileum,Stomach,Testis,Thyroid,Whole_Blood,Esophagus_Mucosa,Lung,Skin_Sun_Exposed_Lower_leg,Adrenal_Gland,Artery_Tibial,Cells_Cultured_fibroblasts,Esophagus_Mucosa,Skin_Not_Sun_Exposed_Suprapubic,Skin_Sun_Exposed_Lower_leg,Artery_Aorta,Artery_Coronary,Artery_Tibial,Brain_Cerebellar_Hemisphere,Brain_Cerebellum,Breast_Mammary_Tissue,Colon_Sigmoid,Colon_Transverse,Esophagus_Gastroesophageal_Junction,Esophagus_Muscularis,Liver,Prostate,Small_Intestine_Terminal_Ileum,Testis,Uterus,Adipose_Subcutaneous,Adipose_Visceral_Omentum,Adrenal_Gland,Artery_Aorta,Artery_Coronary,Artery_Tibial,Brain_Amygdala,Brain_Anterior_cingulate_cortex_BA24,Brain_Caudate_basal_ganglia,Brain_Cerebellar_Hemisphere,Brain_Cerebellum,Brain_Cortex,Brain_Frontal_Cortex_BA9,Brain_Hippocampus,Brain_Hypothalamus,Brain_Nucleus_accumbens_basal_ganglia,Brain_Putamen_basal_ganglia,Brain_Spinal_cord_cervical_c.1,Brain_Substantia_nigra,Breast_Mammary_Tissue,Cells_Cultured_fibroblasts,Colon_Sigmoid,Colon_Transverse,Esophagus_Gastroesophageal_Junction,Esophagus_Mucosa,Esophagus_Muscularis,Heart_Atrial_Appendage,Liver,Lung,Minor_Salivary_Gland,Muscle_Skeletal,Nerve_Tibial,Ovary,Pancreas,Pituitary,Prostate,Skin_Not_Sun_Exposed_Suprapubic,Skin_Sun_Exposed_Lower_leg,Spleen,Stomach,Thyroid,Uterus,Vagina,Adipose_Subcutaneous,Adipose_Visceral_Omentum,Artery_Aorta,Artery_Coronary,Artery_Tibial,Brain_Cerebellar_Hemisphere,Brain_Cerebellum,Breast_Mammary_Tissue,Colon_Sigmoid,Colon_Transverse,Esophagus_Gastroesophageal_Junction,Esophagus_Mucosa,Esophagus_Muscularis,Heart_Atrial_Appendage,Nerve_Tibial,Prostate,Skin_Not_Sun_Exposed_Suprapubic,Skin_Sun_Exposed_Lower_leg,Small_Intestine_Terminal_Ileum,Testis,Uterus,Esophagus_Mucosa,Skin_Not_Sun_Exposed_Suprapubic,Skin_Sun_Exposed_Lower_leg,Adipose_Subcutaneous,Adipose_Visceral_Omentum,Adrenal_Gland,Artery_Aorta,Artery_Coronary,Artery_Tibial,Brain_Amygdala,Brain_Anterior_cingulate_cortex_BA24,Brain_Caudate_basal_ganglia,Brain_Cerebellar_Hemisphere,Brain_Cerebellum,Brain_Cortex,Brain_Frontal_Cortex_BA9,Brain_Hippocampus,Brain_Hypothalamus,Brain_Nucleus_accumbens_basal_ganglia,Brain_Putamen_basal_ganglia,Breast_Mammary_Tissue,Cells_Cultured_fibroblasts,Cells_EBV.transformed_lymphocytes,Colon_Sigmoid,Colon_Transverse,Esophagus_Gastroesophageal_Junction,Esophagus_Mucosa,Esophagus_Muscularis,Heart_Atrial_Appendage,Heart_Left_Ventricle,Lung,Muscle_Skeletal,Nerve_Tibial,Ovary,Pancreas,Pituitary,Prostate,Skin_Not_Sun_Exposed_Suprapubic,Skin_Sun_Exposed_Lower_leg,Small_Intestine_Terminal_Ileum,Spleen,Stomach,Testis,Thyroid,Uterus,Adipose_Subcutaneous,Adipose_Visceral_Omentum,Adrenal_Gland,Artery_Aorta,Artery_Coronary,Artery_Tibial,Brain_Amygdala,Brain_Anterior_cingulate_cortex_BA24,Brain_Caudate_basal_ganglia,Brain_Cerebellar_Hemisphere,Brain_Cerebellum,Brain_Cortex,Brain_Frontal_Cortex_BA9,Brain_Hippocampus,Brain_Hypothalamus,Brain_Nucleus_accumbens_basal_ganglia,Brain_Putamen_basal_ganglia,Brain_Substantia_nigra,Breast_Mammary_Tissue,Cells_Cultured_fibroblasts,Colon_Sigmoid,Colon_Transverse,Esophagus_Gastroesophageal_Junction,Esophagus_Mucosa,Esophagus_Muscularis,Heart_Atrial_Appendage,Heart_Left_Ventricle,Lung,Minor_Salivary_Gland,Muscle_Skeletal,Nerve_Tibial,Pancreas,Pituitary,Prostate,Skin_Not_Sun_Exposed_Suprapubic,Skin_Sun_Exposed_Lower_leg,Small_Intestine_Terminal_Ileum,Stomach,Testis,Thyroid,Vagina,Adipose_Subcutaneous,Adipose_Visceral_Omentum,Artery_Aorta,Artery_Coronary,Artery_Tibial,Brain_Amygdala,Brain_Anterior_cingulate_cortex_BA24,Brain_Caudate_basal_ganglia,Brain_Cerebellar_Hemisphere,Brain_Cerebellum,Brain_Cortex,Brain_Frontal_Cortex_BA9,Brain_Hippocampus,Brain_Hypothalamus,Brain_Nucleus_accumbens_basal_ganglia,Brain_Putamen_basal_ganglia,Brain_Spinal_cord_cervical_c.1,Breast_Mammary_Tissue,Cells_Cultured_fibroblasts,Colon_Sigmoid,Colon_Transverse,Esophagus_Gastroesophageal_Junction,Esophagus_Mucosa,Esophagus_Muscularis,Kidney_Cortex,Lung,Minor_Salivary_Gland,Muscle_Skeletal,Nerve_Tibial,Ovary,Pancreas,Pituitary,Prostate,Skin_Not_Sun_Exposed_Suprapubic,Skin_Sun_Exposed_Lower_leg,Small_Intestine_Terminal_Ileum,Stomach,Testis,Thyroid,Vagina,Adrenal_Gland,Brain_Caudate_basal_ganglia,Brain_Cortex,Brain_Frontal_Cortex_BA9,Brain_Hypothalamus,Breast_Mammary_Tissue,Esophagus_Mucosa,Nerve_Tibial,Prostate,Adipose_Subcutaneous,Adipose_Visceral_Omentum,Adrenal_Gland,Artery_Aorta,Artery_Coronary,Artery_Tibial,Brain_Anterior_cingulate_cortex_BA24,Brain_Frontal_Cortex_BA9,Breast_Mammary_Tissue,Cells_Cultured_fibroblasts,Colon_Sigmoid,Colon_Transverse,Esophagus_Gastroesophageal_Junction,Esophagus_Mucosa,Esophagus_Muscularis,Heart_Atrial_Appendage,Heart_Left_Ventricle,Kidney_Cortex,Liver,Lung,Minor_Salivary_Gland,Muscle_Skeletal,Nerve_Tibial,Ovary,Pancreas,Pituitary,Prostate,Skin_Not_Sun_Exposed_Suprapubic,Skin_Sun_Exposed_Lower_leg,Small_Intestine_Terminal_Ileum,Stomach,Testis,Thyroid,Whole_Blood,Esophagus_Mucosa,Lung,Skin_Sun_Exposed_Lower_leg,Adrenal_Gland,Artery_Tibial,Cells_Cultured_fibroblasts,Esophagus_Mucosa,Skin_Not_Sun_Exposed_Suprapubic,Skin_Sun_Exposed_Lower_leg,Artery_Aorta,Artery_Coronary,Artery_Tibial,Brain_Cerebellar_Hemisphere,Brain_Cerebellum,Breast_Mammary_Tissue,Colon_Sigmoid,Colon_Transverse,Esophagus_Gastroesophageal_Junction,Esophagus_Muscularis,Liver,Prostate,Small_Intestine_Terminal_Ileum,Testis,Uterus,Adipose_Subcutaneous,Adipose_Visceral_Omentum,Adrenal_Gland,Artery_Aorta,Artery_Coronary,Artery_Tibial,Brain_Amygdala,Brain_Anterior_cingulate_cortex_BA24,Brain_Caudate_basal_ganglia,Brain_Cerebellar_Hemisphere,Brain_Cerebellum,Brain_Cortex,Brain_Frontal_Cortex_BA9,Brain_Hippocampus,Brain_Hypothalamus,Brain_Nucleus_accumbens_basal_ganglia,Brain_Putamen_basal_ganglia,Brain_Spinal_cord_cervical_c.1,Brain_Substantia_nigra,Breast_Mammary_Tissue,Cells_Cultured_fibroblasts,Colon_Sigmoid,Colon_Transverse,Esophagus_Gastroesophageal_Junction,Esophagus_Mucosa,Esophagus_Muscularis,Heart_Atrial_Appendage,Liver,Lung,Minor_Salivary_Gland,Muscle_Skeletal,Nerve_Tibial,Ovary,Pancreas,Pituitary,Prostate,Skin_Not_Sun_Exposed_Suprapubic,Skin_Sun_Exposed_Lower_leg,Spleen,Stomach,Thyroid,Uterus,Vagina,Adipose_Subcutaneous,Adipose_Visceral_Omentum,Artery_Aorta,Artery_Coronary,Artery_Tibial,Brain_Cerebellar_Hemisphere,Brain_Cerebellum,Breast_Mammary_Tissue,Colon_Sigmoid,Colon_Transverse,Esophagus_Gastroesophageal_Junction,Esophagus_Mucosa,Esophagus_Muscularis,Heart_Atrial_Appendage,Nerve_Tibial,Prostate,Skin_Not_Sun_Exposed_Suprapubic,Skin_Sun_Exposed_Lower_leg,Small_Intestine_Terminal_Ileum,Testis,Uterus,Esophagus_Mucosa,Skin_Not_Sun_Exposed_Suprapubic,Skin_Sun_Exposed_Lower_leg,Adipose_Subcutaneous,Adipose_Visceral_Omentum,Adrenal_Gland,Artery_Aorta,Artery_Coronary,Artery_Tibial,Brain_Amygdala,Brain_Anterior_cingulate_cortex_BA24,Brain_Caudate_basal_ganglia,Brain_Cerebellar_Hemisphere,Brain_Cerebellum,Brain_Cortex,Brain_Frontal_Cortex_BA9,Brain_Hippocampus,Brain_Hypothalamus,Brain_Nucleus_accumbens_basal_ganglia,Brain_Putamen_basal_ganglia,Breast_Mammary_Tissue,Cells_Cultured_fibroblasts,Cells_EBV.transformed_lymphocytes,Colon_Sigmoid,Colon_Transverse,Esophagus_Gastroesophageal_Junction,Esophagus_Mucosa,Esophagus_Muscularis,Heart_Atrial_Appendage,Heart_Left_Ventricle,Lung,Muscle_Skeletal,Nerve_Tibial,Ovary,Pancreas,Pituitary,Prostate,Skin_Not_Sun_Exposed_Suprapubic,Skin_Sun_Exposed_Lower_leg,Small_Intestine_Terminal_Ileum,Spleen,Stomach,Testis,Thyroid,Uterus,Adipose_Subcutaneous,Adipose_Visceral_Omentum,Adrenal_Gland,Artery_Aorta,Artery_Coronary,Artery_Tibial,Brain_Amygdala,Brain_Anterior_cingulate_cortex_BA24,Brain_Caudate_basal_ganglia,Brain_Cerebellar_Hemisphere,Brain_Cerebellum,Brain_Cortex,Brain_Frontal_Cortex_BA9,Brain_Hippocampus,Brain_Hypothalamus,Brain_Nucleus_accumbens_basal_ganglia,Brain_Putamen_basal_ganglia,Brain_Substantia_nigra,Breast_Mammary_Tissue,Cells_Cultured_fibroblasts,Colon_Sigmoid,Colon_Transverse,Esophagus_Gastroesophageal_Junction,Esophagus_Mucosa,Esophagus_Muscularis,Heart_Atrial_Appendage,Heart_Left_Ventricle,Lung,Minor_Salivary_Gland,Muscle_Skeletal,Nerve_Tibial,Pancreas,Pituitary,Prostate,Skin_Not_Sun_Exposed_Suprapubic,Skin_Sun_Exposed_Lower_leg,Small_Intestine_Terminal_Ileum,Stomach,Testis,Thyroid,Vagina,Adipose_Subcutaneous,Adipose_Visceral_Omentum,Artery_Aorta,Artery_Coronary,Artery_Tibial,Brain_Amygdala,Brain_Anterior_cingulate_cortex_BA24,Brain_Caudate_basal_ganglia,Brain_Cerebellar_Hemisphere,Brain_Cerebellum,Brain_Cortex,Brain_Frontal_Cortex_BA9,Brain_Hippocampus,Brain_Hypothalamus,Brain_Nucleus_accumbens_basal_ganglia,Brain_Putamen_basal_ganglia,Brain_Spinal_cord_cervical_c.1,Breast_Mammary_Tissue,Cells_Cultured_fibroblasts,Colon_Sigmoid,Colon_Transverse,Esophagus_Gastroesophageal_Junction,Esophagus_Mucosa,Esophagus_Muscularis,Kidney_Cortex,Lung,Minor_Salivary_Gland,Muscle_Skeletal,Nerve_Tibial,Ovary,Pancreas,Pituitary,Prostate,Skin_Not_Sun_Exposed_Suprapubic,Skin_Sun_Exposed_Lower_leg,Small_Intestine_Terminal_Ileum,Stomach,Testis,Thyroid,Vagina,Adrenal_Gland,Brain_Caudate_basal_ganglia,Brain_Cortex,Brain_Frontal_Cortex_BA9,Brain_Hypothalamus,Breast_Mammary_Tissue,Esophagus_Mucosa,Nerve_Tibial,Prostate,Adipose_Subcutaneous,Adipose_Visceral_Omentum,Adrenal_Gland,Artery_Aorta,Artery_Coronary,Artery_Tibial,Brain_Anterior_cingulate_cortex_BA24,Brain_Frontal_Cortex_BA9,Breast_Mammary_Tissue,Cells_Cultured_fibroblasts,Colon_Sigmoid,Colon_Transverse,Esophagus_Gastroesophageal_Junction,Esophagus_Mucosa,Esophagus_Muscularis,Heart_Atrial_Appendage,Heart_Left_Ventricle,Kidney_Cortex,Liver,Lung,Minor_Salivary_Gland,Muscle_Skeletal,Nerve_Tibial,Ovary,Pancreas,Pituitary,Prostate,Skin_Not_Sun_Exposed_Suprapubic,Skin_Sun_Exposed_Lower_leg,Small_Intestine_Terminal_Ileum,Stomach,Testis,Thyroid,Whole_Blood,Esophagus_Mucosa,Lung,Skin_Sun_Exposed_Lower_leg,Adrenal_Gland,Artery_Tibial,Cells_Cultured_fibroblasts,Esophagus_Mucosa,Skin_Not_Sun_Exposed_Suprapubic,Skin_Sun_Exposed_Lower_leg,Artery_Aorta,Artery_Coronary,Artery_Tibial,Brain_Cerebellar_Hemisphere,Brain_Cerebellum,Breast_Mammary_Tissue,Colon_Sigmoid,Colon_Transverse,Esophagus_Gastroesophageal_Junction,Esophagus_Muscularis,Liver,Prostate,Small_Intestine_Terminal_Ileum,Testis,Uterus,Adipose_Subcutaneous,Adipose_Visceral_Omentum,Adrenal_Gland,Artery_Aorta,Artery_Coronary,Artery_Tibial,Brain_Amygdala,Brain_Anterior_cingulate_cortex_BA24,Brain_Caudate_basal_ganglia,Brain_Cerebellar_	0.00015218,9.37887e-23,1.2473e-26,6.17497e-09,5.47872e-08,9.18555e-09,3.2463e-05,0.00196222,1.69727e-08,2.13319e-06,1.11642e-09,7.02059e-13,2.04614e-15,3.6037e-18,1.29021e-14,1.74768e-11,1.63452e-07,6.78951e-05,4.29369e-12,2.24414e-09,8.79462e-06,0.00503074,1.44054e-06,0.0087851,0.00500527,0.000227781,3.27595e-11,0.00579777,1.91078e-09,0.000149919,3.27615e-14,7.18449e-06,1.09394e-08,0.00460982,1.37841e-08,3.0556e-08,0.00404153,5.06151e-07,5.0251e-12,0.000220351,6.0762e-08,2.30679e-11,0.000791621,2.92167e-26,3.86924e-07,4.61629e-08,7.7589e-09,0.00199323,9.43505e-05,2.21895e-06,8.12136e-09,0.0081647,1.33156e-07,6.08864e-05,0.00505133,8.10322e-07,0.000434807,3.15197e-07,0.000184442,0.000346063,3.66749e-12,9.50633e-08,0.000158745,1.20345e-08,0.000407663,4.64005e-06,8.90022e-09,0.00211699,7.11546e-31,2.47884e-06,5.15331e-08,1.62716e-08,2.38308e-14,0.000192729,5.64512e-17,7.15719e-21,0.000228544,0.000182816,0.00091597,4.39114e-29,4.25514e-41,0.00428928,7.21445e-06,2.06767e-36,9.84677e-20,0.00173578,7.66283e-06,2.40444e-05,8.78049e-05,0.000123166,0.00331693,9.85748e-06,0.000133092,1.17726e-06,4.73709e-07,3.01339e-07,2.84697e-17,1.76173e-14,3.20176e-07,6.84973e-07,1.23401e-10,2.52183e-05,0.00676162,3.12991e-17,1.38835e-12,5.74848e-08,8.66546e-21,1.61039e-06,3.04436e-45,6.18442e-05,4.19948e-09,3.28269e-06,7.67898e-15,1.61215e-08,3.61939e-13,0.00237588,0.00162847,0.00198416,4.62287e-22,2.10923e-73,1.97538e-60,2.25979e-09,4.47077e-51,1.57073e-11,1.88569e-11,0.00259869,8.75659e-06,0.0109375,1.5353e-06,2.56768e-07,0.000387565,0.000594643,1.3301e-09,0.00592545,0.00308554,8.87612e-14,3.39495e-10,4.88615e-08,8.2396e-12,6.53505e-07,4.10023e-21,0.00194295,0.00345283,1.7577e-12,1.07705e-11,6.15998e-14,6.10505e-12,1.30742e-09,4.60039e-10,8.51408e-12,0.00463029,0.00492391,0.000983548,0.000153582,4.23115e-10,7.94965e-05,4.08237e-09,3.04722e-21,8.53143e-07,2.79323e-13,0.00515239,9.77674e-05,5.51743e-15,1.64928e-16,0.000449258,4.11469e-06,6.13113e-12,3.17226e-13,8.22642e-07,0.000123789,7.83867e-06,0.000741389,0.00800708,0.00699926,1.29189e-16,0.00223175,0.000446045,1.57865e-05,1.01197e-13,0.000174852,4.62303e-12,0.000812618,0.000106759,0.000441942,4.04951e-09,7.71141e-05,2.09809e-08,1.72704e-09,2.97059e-05,0.00353017,0.00468115,0.00160124,0.00146499,1.59904e-18,3.70969e-10,1.20618e-06,0.000346754,4.80774e-05,1.95921e-07,6.37571e-07,4.9653e-10,5.35271e-14,2.22005e-13,7.68358e-13,5.14754e-15,6.24366e-14,7.06397e-08,4.27037e-08,4.56671e-23,1.07105e-11,5.74335e-07,1.92941e-06,4.3554e-12,5.81015e-08,1.12654e-09,6.54375e-08,5.60689e-05,3.37335e-05,4.4036e-05,2.55158e-05,0.00239222,3.76897e-11,0.00127869,1.08684e-14,3.21796e-26,0.00070934,0.00169892,2.16555e-11,2.75424e-06,6.89985e-10,6.51722e-15,0.00128693,0.000773164,1.88821e-20,0.00234687,0.00172778,8.55233e-05,0.00192412,2.15549e-17,5.28799e-06,9.94335e-22,2.66533e-05,1.1483e-06,0.00257886,3.28837e-16,1.27476e-06,1.28344e-05,1.7921e-06,4.25327e-11,0.0016852,1.40487e-05,0.00151542,1.13628e-05,5.07164e-11,0.0110409,3.66877e-05,0.00312212,0.00015218,9.37887e-23,1.2473e-26,6.17497e-09,5.47872e-08,9.18555e-09,3.2463e-05,0.00196222,1.69727e-08,2.13319e-06,1.11642e-09,7.02059e-13,2.04614e-15,3.6037e-18,1.29021e-14,1.74768e-11,1.63452e-07,6.78951e-05,4.29369e-12,2.24414e-09,8.79462e-06,0.00503074,1.44054e-06,0.0087851,0.00500527,0.000227781,3.27595e-11,0.00579777,1.91078e-09,0.000149919,3.27615e-14,7.18449e-06,1.09394e-08,0.00460982,1.37841e-08,3.0556e-08,0.00404153,5.06151e-07,5.0251e-12,0.000220351,6.0762e-08,2.30679e-11,0.000791621,2.92167e-26,3.86924e-07,4.61629e-08,7.7589e-09,0.00199323,9.43505e-05,2.21895e-06,8.12136e-09,0.0081647,1.33156e-07,6.08864e-05,0.00505133,8.10322e-07,0.000434807,3.15197e-07,0.000184442,0.000346063,3.66749e-12,9.50633e-08,0.000158745,1.20345e-08,0.000407663,4.64005e-06,8.90022e-09,0.00211699,7.11546e-31,2.47884e-06,5.15331e-08,1.62716e-08,2.38308e-14,0.000192729,5.64512e-17,7.15719e-21,0.000228544,0.000182816,0.00091597,4.39114e-29,4.25514e-41,0.00428928,7.21445e-06,2.06767e-36,9.84677e-20,0.00173578,7.66283e-06,2.40444e-05,8.78049e-05,0.000123166,0.00331693,9.85748e-06,0.000133092,1.17726e-06,4.73709e-07,3.01339e-07,2.84697e-17,1.76173e-14,3.20176e-07,6.84973e-07,1.23401e-10,2.52183e-05,0.00676162,3.12991e-17,1.38835e-12,5.74848e-08,8.66546e-21,1.61039e-06,3.04436e-45,6.18442e-05,4.19948e-09,3.28269e-06,7.67898e-15,1.61215e-08,3.61939e-13,0.00237588,0.00162847,0.00198416,4.62287e-22,2.10923e-73,1.97538e-60,2.25979e-09,4.47077e-51,1.57073e-11,1.88569e-11,0.00259869,8.75659e-06,0.0109375,1.5353e-06,2.56768e-07,0.000387565,0.000594643,1.3301e-09,0.00592545,0.00308554,8.87612e-14,3.39495e-10,4.88615e-08,8.2396e-12,6.53505e-07,4.10023e-21,0.00194295,0.00345283,1.7577e-12,1.07705e-11,6.15998e-14,6.10505e-12,1.30742e-09,4.60039e-10,8.51408e-12,0.00463029,0.00492391,0.000983548,0.000153582,4.23115e-10,7.94965e-05,4.08237e-09,3.04722e-21,8.53143e-07,2.79323e-13,0.00515239,9.77674e-05,5.51743e-15,1.64928e-16,0.000449258,4.11469e-06,6.13113e-12,3.17226e-13,8.22642e-07,0.000123789,7.83867e-06,0.000741389,0.00800708,0.00699926,1.29189e-16,0.00223175,0.000446045,1.57865e-05,1.01197e-13,0.000174852,4.62303e-12,0.000812618,0.000106759,0.000441942,4.04951e-09,7.71141e-05,2.09809e-08,1.72704e-09,2.97059e-05,0.00353017,0.00468115,0.00160124,0.00146499,1.59904e-18,3.70969e-10,1.20618e-06,0.000346754,4.80774e-05,1.95921e-07,6.37571e-07,4.9653e-10,5.35271e-14,2.22005e-13,7.68358e-13,5.14754e-15,6.24366e-14,7.06397e-08,4.27037e-08,4.56671e-23,1.07105e-11,5.74335e-07,1.92941e-06,4.3554e-12,5.81015e-08,1.12654e-09,6.54375e-08,5.60689e-05,3.37335e-05,4.4036e-05,2.55158e-05,0.00239222,3.76897e-11,0.00127869,1.08684e-14,3.21796e-26,0.00070934,0.00169892,2.16555e-11,2.75424e-06,6.89985e-10,6.51722e-15,0.00128693,0.000773164,1.88821e-20,0.00234687,0.00172778,8.55233e-05,0.00192412,2.15549e-17,5.28799e-06,9.94335e-22,2.66533e-05,1.1483e-06,0.00257886,3.28837e-16,1.27476e-06,1.28344e-05,1.7921e-06,4.25327e-11,0.0016852,1.40487e-05,0.00151542,1.13628e-05,5.07164e-11,0.0110409,3.66877e-05,0.00312212,0.00015218,9.37887e-23,1.2473e-26,6.17497e-09,5.47872e-08,9.18555e-09,3.2463e-05,0.00196222,1.69727e-08,2.13319e-06,1.11642e-09,7.02059e-13,2.04614e-15,3.6037e-18,1.29021e-14,1.74768e-11,1.63452e-07,6.78951e-05,4.29369e-12,2.24414e-09,8.79462e-06,0.00503074,1.44054e-06,0.0087851,0.00500527,0.000227781,3.27595e-11,0.00579777,1.91078e-09,0.000149919,3.27615e-14,7.18449e-06,1.09394e-08,0.00460982,1.37841e-08,3.0556e-08,0.00404153,5.06151e-07,5.0251e-12,0.000220351,6.0762e-08,2.30679e-11,0.000791621,2.92167e-26,3.86924e-07,4.61629e-08,7.7589e-09,0.00199323,9.43505e-05,2.21895e-06,8.12136e-09,0.0081647,1.33156e-07,6.08864e-05,0.00505133,8.10322e-07,0.000434807,3.15197e-07,0.000184442,0.000346063,3.66749e-12,9.50633e-08,0.000158745,1.20345e-08,0.000407663,4.64005e-06,8.90022e-09,0.00211699,7.11546e-31,2.47884e-06,5.15331e-08,1.62716e-08,2.38308e-14,0.000192729,5.64512e-17,7.15719e-21,0.000228544,0.000182816,0.00091597,4.39114e-29,4.25514e-41,0.00428928,7.21445e-06,2.06767e-36,9.84677e-20,0.00173578,7.66283e-06,2.40444e-05,8.78049e-05,0.000123166,0.00331693,9.85748e-06,0.000133092,1.17726e-06,4.73709e-07,3.01339e-07,2.84697e-17,1.76173e-14,3.20176e-07,6.84973e-07,1.23401e-10,2.52183e-05,0.00676162,3.12991e-17,1.38835e-12,5.74848e-08,8.66546e-21,1.61039e-06,3.04436e-45,6.18442e-05,4.19948e-09,3.28269e-06,7.67898e-15,1.61215e-08,3.61939e-13,0.00237588,0.00162847,0.00198416,4.62287e-22,2.10923e-73,1.97538e-60,2.25979e-09,4.47077e-51,1.57073e-11,1.88569e-11,0.00259869,8.75659e-06,0.0109375,1.5353e-06,2.56768e-07,0.000387565,0.000594643,1.3301e-09,0.00592545,0.00308554,8.87612e-14,3.39495e-10,4.88615e-08,8.2396e-12,6.53505e-07,4.10023e-21,0.00194295,0.00345283,1.7577e-12,1.07705e-11,6.15998e-14,6.10505e-12,1.30742e-09,4.60039e-10,8.51408e-12,0.00463029,0.00492391,0.000983548,0.000153582,4.23115e-10,7.94965e-05,4.08237e-09,3.04722e-21,8.53143e-07,2.79323e-13,0.00515239,9.77674e-05,5.51743e-15,1.64928e-16,0.000449258,4.11469e-06,6.13113e-12,3.17226e-13,8.22642e-07,0.000123789,7.83867e-06,0.000741389,0.00800708,0.00699926,1.29189e-16,0.00223175,0.000446045,1.57865e-05,1.01197e-13,0.000174852,4.62303e-12,0.000812618,0.000106759,0.000441942,4.04951e-09,7.71141e-05,2.09809e-08,1.72704e-09,2.97059e-05,0.00353017,0.00468115,0.00160124,0.00146499,1.59904e-18,3.70969e-10,1.20618e-06,0.000346754,4.80774e-05,1.95921e-07,6.37571e-07,4.9653e-10,5.35271e-14,2.22005e-13,7.68358e-13,5.14754e-15,6.24366e-14,7.06397e-08,4.27037e-08,4.56671e-23,1.07105e-11,5.74335e-07,1.92941e-06,4.3554e-12,5.81015e-08,1.12654e-09,6.54375e-08,5.60689e-05,3.37335e-05,4.4036e-05,2.55158e-05,0.00239222,3.76897e-11,0.00127869,1.08684e-14,3.21796e-26,0.00070934,0.00169892,2.16555e-11,2.75424e-06,6.89985e-10,6.51722e-15,0.00128693,0.000773164,1.88821e-20,0.00234687,0.00172778,8.55233e-05,0.00192412,2.15549e-17,5.28799e-06,9.94335e-22,2.66533e-05,1.1483e-06,0.00257886,3.28837e-16,1.27476e-06,1.28344e-05,1.7921e-06,4.25327e-11,0.0016852,1.40487e-05,0.00151542,1.13628e-05,5.07164e-11,0.0110409,3.66877e-05,0.00312212,0.00015218,9.37887e-23,1.2473e-26,6.17497e-09,5.47872e-08,9.18555e-09,3.2463e-05,0.00196222,1.69727e-08,2.13319e-06,1.11642e-09,7.02059e-13,2.04614e-15,3.6037e-18,1.29021e-14,1.74768e-11,1.63452e-07,6.78951e-05,4.29369e-12,2.24414e-09,8.79462e-06,0.00503074,1.44054e-06,0.0087851,0.00500527,0.000227781,3.27595e-11,0.00579777,1.91078e-09,0.000149919,3.27615e-14,7.18449e-06,1.09394e-08,0.00460982,1.37841e-08,3.0556e-08,0.00404153,5.06151e-07,5.0251e-12,0.000220351,6.0762e-08,2.30679e-11,0.000791621,2.92167e-26,3.86924e-07,4.61629e-08,7.7589e-09,0.00199323,9.43505e-05,2.21895e-06,8.12136e-09,0.0081647,1.33156e-07,6.08864e-05,0.00505133,8.10322e-07,0.000434807,3.15197e-07,0.000184442,0.000346063,3.66749e-12,9.50633e-08,0.000158745,1.20345e-08,0.000407663,4.64005e-06,8.90022e-09,0.00211699,7.11546e-31,2.47884e-06,5.15331e-08,1.62716e-08,2.38308e-14,0.000192729,5.64512e-17,7.15719e-21,0.000228544,0.000182816,0.00091597,4.39114e-29,4.25514e-41,0.00428928,7.21445e-06,2.06767e-36,9.84677e-20,0.00173578,7.66283e-06,2.40444e-05,8.78049e-05,0.000123166,0.00331693,9.85748e-06,0.000133092,1.17726e-06,4.73709e-07,3.01339e-07,2.84697e-17,1.76173e-14,3.20176e-07,6.84973e-07,1.23401e-10,2.52183e-05,0.00676162,3.12991e-17,1.38835e-12,5.74848e-08,8.66546e-21,1.61039e-06,3.04436e-45,6.18442e-05,4.19948e-09,3.28269e-06,7.67898e-15,1.61215e-08,3.61939e-13,0.00237588,0.00162847,0.00198416,4.62287e-22,2.10923e-73,1.97538e-60,2.25979e-09,4.47077e-51,1.57073e-11,1.88569e-11,0.00259869,8.75659e-06,0.0109375,1.5353e-06,2.56768e-07,0.000387565,0.000594643,1.3301e-09,0.00592545,0.00308554,8.87612e-14,3.39495e-10,4.88615e-08,8.2396e-12,6.53505e-07,4.10023e-21,0.00194295,0.00345283,1.7577e-12,1.07705e-11,6.15998e-14,6.10505e-12,1.30742e-09,4.60039e-10,8.51408e-12,0.00463029,0.00492391,0.000983548,0.000153582,4.23115e-10,7.94965e-05,4.08237e-09,3.04722e-21,8.53143e-07,2.79323e-13,0.00515239,9.77674e-05,5.51743e-15,1.64928e-16,0.000449258,4.11469e-06,6.13113e-12,3.17226e-13,8.22642e-07,0.000123789,7.83867e-06,0.000741389,0.00800708,0.00699926,1.29189e-16,0.00223175,0.000446045,1.57865e-05,1.01197e-13,0.000174852,4.62303e-12,0.000812618,0.000106759,0.000441942,4.04951e-09,7.71141e-05,2.09809e-08,1.72704e-09,2.97059e-05,0.00353017,0.00468115,0.00160124,0.00146499,1.59904e-18,3.70969e-10,1.20618e-06,0.000346754,4.80774e-05,1.95921e-07,6.37571e-07,4.9653e-10,5.35271e-14,2.22005e-13,7.68358e-13,5.14754e-15,6.24366e-14,7.06397e-08,4.27037e-08,4.56671e-23,1.07105e-11,5.74335e-07,1.92941e-06,4.3554e-12,5.81015e-08,1.12654e-09,6.54375e-08,5.60689e-05,3.37335e-05,4.4036e-05,2.55158e-05,0.00239222,3.76897e-11,0.00127869,1.08684e-14,3.21796e-26,0.00070934,0.00169892,2.16555e-11,2.75424e-06,6.89985e-10,6.51722e-15,0.00128693,0.000773164,1.88821e-20,0.00234687,0.00172778,8.55233e-05,0.00192412,2.15549e-17,5.28799e-06,9.94335e-22,2.66533e-05,1.1483e-06,0.00257886,3.28837e-16,1.27476e-06,1.28344e-05,1.7921e-06,4.25327e-11,0.0016852,1.40487e-05,0.00151542,1.13628e-05,5.07164e-11,0.0110409,3.66877e-05,0.00312212,0.00015218,9.37887e-23,1.2473e-26,6.17497e-09,5.47872e-08,9.18555e-09,3.2463e-05,0.00196222,1.69727e-08,2.13319e-06,1.11642e-09,7.02059e-13,2.04614e-15,3.6037e-18,1.29021e-14,1.74768e-11,1.63452e-07,6.78951e-05,4.29369e-12,2.24414e-09,8.79462e-06,0.00503074,1.44054e-06,0.0087851,0.00500527,0.000227781,3.27595e-11,0.00579777,1.91078e-09,0.000149919,3.27615e-14,7.18449e-06,1.09394e-08,0.00460982,1.37841e-08,3.0556e-08,0.00404153,5.06151e-07,5.0251e-12,0.000220351,6.0762e-08,2.30679e-11,0.000791621,2.92167e-26,3.86924e-07,4.61629e-08,7.7589e-09,0.00199323,9.43505e-05,2.21895e-06,8.12136e-09,0.0081647,1.33156e-07,6.08864e-05,0.00505133,8.10322e-07,0.000434807,3.15197e-07,0.000184442,0.000346063,3.66749e-12,9.50633e-08,0.000158745,1.20345e-08,0.000407663,4.64005e-06,8.90022e-09,0.00211699,7.11546e-31,2.47884e-06,5.15331e-08,1.62716e-08,2.38308e-14,0.000192729,5.64512e-17,7.15719e-21,0.000228544,0.000182816,0.00091597,4.39114e-29,4.25514e-41,0.00428928,7.21445e-06,2.06767e-36,9.84677e-20,0.00173578,7.66283e-06,2.40444e-05,8.78049e-05,0.000123166,0.00331693,9.85748e-06,0.000133092,1.17726e-06,4.73709e-07,3.01339e-07,2.84697e-17,1.76173e-14,3.20176e-07,6.84973e-07,1.23401e-10,2.52183e-05,0.00676162,3.12991e-17,1.38835e-12,5.74848e-08,8.66546e-21,1.61039e-06,3.04436e-45,6.18442e-05,4.19948e-09,3.28269e-06,7.67898e-15,1.61215e-08,3.61939e-13,0.00237588,0.00162847,0.00198416,4.62287e-22,2.10923e-73,1.97538e-60,2.25979e-09,4.47077e-51,1.57073e-11,1.88569e-11,0.00259869,8.75659e-06,0.0109375,1.5353e-06,2.56768e-07,0.000387565,0.000594643,1.3301e-09,0.00592545,0.00308554,8.87612e-14,3.39495e-10,4.88615e-08,8.2396e-12,6.53505e-07,4.10023e-21,0.00194295,0.00345283,1.7577e-12,1.07705e-11,6.15998e-14,6.10505e-12,1.30742e-09,4.60039e-10,8.51408e-12,0.00463029,0.00492391,0.000983548,0.000153582,4.23115e-10,7.94965e-05,4.08237e-09,3.04722e-21,8.53143e-07,2.79323e-13,0.00515239,9.77674e-05,5.51743e-15,1.64928e-16,0.000449258,4.11469e-06,6.13113e-12,3.17226e-13,8.22642e-07,0.000123789,7.83867e-06,0.000741389,0.00800708,0.00699926,1.29189e-16,0.00223175,0.000446045,1.57865e-05,1.01197e-13,0.000174852,4.62303e-12,0.000812618,0.000106759,0.000441942,4.04951e-09,7.71141e-05,2.09809e-08,1.72704e-09,2.97059e-05,0.00353017,0.00468115,0.00160124,0.00146499,1.59904e-18,3.70969e-10,1.20618e-06,0.000346754,4.80774e-05,1.95921e-07,6.37571e-07,4.9653e-10,5.35271e-14,2.22005e-13,7.68358e-13,5.14754e-15,6.24366e-14,7.06397e-08,4.27037e-08,4.56671e-23,1.07105e-11,5.74335e-07,1.92941e-06,4.3554e-12,5.81015e-08,1.12654e-09,6.54375e-08,5.60689e-05,3.37335e-05,4.4036e-05,2.55158e-05,0.00239222,3.76897e-11,0.00127869,1.08684e-14,3.21796e-26,0.00070934,0.00169892,2.16555e-11,2.75424e-06,6.89985e-10,6.51722e-15,0.00128693,0.000773164,1.88821e-20,0.00234687,0.00172778,8.55233e-05,0.00192412,2.15549e-17,5.28799e-06,9.94335e-22,2.66533e-05,1.1483e-06,0.00257886,3.28837e-16,1.27476e-06,1.28344e-05,1.7921e-06,4.25327e-11,0.0016852,1.40487e-05,0.00151542,1.13628e-05,5.07164e-11,0.0110409,3.66877e-05,0.00312212,0.00015218,9.37887e-23,1.2473e-26,6.17497e-09,5.47872e-08,9.18555e-09,3.2463e-05,0.00196222,1.69727e-08,2.13319e-06,1.11642e-09,7.02059e-13,2.04614e-15,3.6037e-18,1.29021e-14,1.74768e-11,1.63452e-07,6.78951e-05,4.29369e-12,2.24414e-09,8.79462e-06,0.00503074,1.44054e-06,0.0087851,0.00500527,0.000227781,3.27595e-11,0.00579777,1.91078e-09,0.000149919,3.27615e-14,7.18449e-06,1.09394e-08,0.00460982,1.37841e-08,3.0556e-08,0.00404153,5.06151e-07,5.0251e-12,0.000220351,6.0762e-08,2.30679e-11,0.000791621,2.92167e-26,3.86924e-07,4.61629e-08,7.7589e-09,0.00199323,9.43505e-05,2.21895e-06,8.12136e-09,0.0081647,1.33156e-07,6.08864e-05,0.00505133,8.10322e-07,0.000434807,3.15197e-07,0.000184442,0.000346063,3.66749e-12,9.50633e-08,0.000158745,1.20345e-08,0.000407663,4.64005e-06,8.90022e-09,0.00211699,7.11546e-31,2.47884e-06,5.15331e-08,1.62716e-08,2.38308e-14,0.000192729,5.64512e-17,7.15719e-21,0.000228544,0.000182816,0.00091597,4.39114e-29,4.25514e-41,0.00428928,7.21445e-06,2.06767e-36,9.84677e-20,0.00173578,7.66283e-06,2.40444e-05,8.78049e-05,0.000123166,0.00331693,9.85748e-06,0.000133092,1.17726e-06,4.73709e-07,3.01339e-07,2.84697e-17,1.76173e-14,3.20176e-07,6.84973e-07,1.23401e-10,2.52183e-05,0.00676162,3.12991e-17,1.38835e-12,5.74848e-08,8.66546e-21,1.61039e-06,3.04436e-45,6.18442e-05,4.19948e-09,3.28269e-06,7.67898e-15,1.61215e-08,3.61939e-13,0.00237588,0.00162847,0.00198416,4.62287e-22,2.10923e-73,1.97538e-60,2.25979e-09,4.47077e-51,1.57073e-11,1.88569e-11,0.00259869,8.75659e-06,0.0109375,1.5353e-06,2.56768e-07,0.000387565,0.000594643,1.3301e-09,0.00592545,0.00308554,8.87612e-14,3.39495e-10,4.88615e-08,8.2396e-12,6.53505e-07,4.10023e-21,0.00194295,0.00345283,1.7577e-12,1.07705e-11,6.15998e-14,6.10505e-12,1.30742e-09,4.60039e-10,8.51408e-12,0.00463029,0.00492391,0.000983548,0.000153582,4.23115e-10,7.94965e-05,4.08237e-09,3.04722e-21,8.53143e-07,2.79323e-13,0.00515239,9.77674e-05,5.51743e-15,1.64928e-16,0.000449258,4.11469e-06,6.13113e-12,3.17226e-13,8.22642e-07,0.000123789,7.83867e-06,0.000741389,0.00800708,0.00699926,1.29189e-16,0.00223175,0.000446045,1.57865e-05,1.01197e-13,0.000174852,4.62303e-12,0.000812618,0.000106759,0.000441942,4.04951e-09,7.71141e-05,2.09809e-08,1.72704e-09,2.97059e-05,0.00353017,0.00468115,0.00160124,0.00146499,1.59904e-18,3.70969e-10,1.20618e-06,0.000346754,4.80774e-05,1.95921e-07,6.37571e-07,4.9653e-10,5.35271e-14,2.22005e-13,7.68358e-13,5.14754e-15,6.24366e-14,7.06397e-08,4.27037e-08,4.56671e-23,1.07105e-11,5.74335e-07,1.92941e-06,4.3554e-12,5.81015e-08,1.12654e-09,6.54375e-08,5.60689e-05,3.37335e-05,4.4036e-05,2.55158e-05,0.00239222,3.76897e-11,0.00127869,1.08684e-14,3.21796e-26,0.00070934,0.00169892,2.16555e-11,2.75424e-06,6.89985e-10,6.51722e-15,0.00128693,0.000773164,1.88821e-20,0.00234687,0.00172778,8.55233e-05,0.00192412,2.15549e-17,5.28799e-06,9.94335e-22,2.66533e-05,1.1483e-06,0.00257886,3.28837e-16,1.27476e-06,1.28344e-05,1.7921e-06,4.25327e-11,0.0016852,1.40487e-05,0.00151542,1.13628e-05,5.07164e-11,0.0110409,3.66877e-05,0.00312212,0.00015218,9.37887e-23,1.2473e-26,6.17497e-09,5.47872e-08,9.18555e-09,3.2463e-05,0.00196222,1.69727e-08,2.13319e-06,1.11642e-09,7.02059e-13,2.04614e-15,3.6037e-18,1.29021e-14,1.74768e-11,1.63452e-07,6.78951e-05,4.29369e-12,2.24414e-09,8.79462e-06,0.00503074,1.44054e-06,0.0087851,0.00500527,0.000227781,3.27595e-11,0.00579777,1.91078e-09,0.000149919,3.27615e-14,7.18449e-06,1.09394e-08,0.00460982,1.37841e-08,3.0556e-08,0.00404153,5.06151e-07,5.0251e-12,0.000220351,6.0762e-08,2.30679e-11,0.000791621,2.92167e-26,3.86924e-07,4.61629e-08,7.7589e-09,0.00199323,9.43505e-05,2.21895e-06,8.12136e-09,0.0081647,1.33156e-07,6.08864e-05,0.00505133,8.10322e-07,0.000434807,3.15197e-07,0.000184442,0.000346063,3.66749e-12,9.50633e-08,0.000158745,1.20345e-08,0.000407663,4.64005e-06,8.90022e-09,0.00211699,7.11546e-31,2.47884e-06,5.15331e-08,1.62716e-08,2.38308e-14,0.000192729,5.64512e-17,7.15719e-21,0.000228544,0.000182816,0.00091597,4.39114e-29,4.25514e-41,0.00428928,7.21445e-06,2.06767e-36,9.84677e-20,0.00173578,7.66283e-06,2.40444e-05,8.78049e-05,0.000123166,0.00331693,9.85748e-06,0.000133092,1.17726e-06,4.73709e-07,3.01339e-07,2.84697e-17,1.76173e-14,3.20176e-07,6.84973e-07,1.23401e-10,2.52183e-05,0.00676162,3.12991e-17,1.38835e-12,5.74848e-08,8.66546e-21,1.61039e-06,3.04436e-45,6.18442e-05,4.19948e-09,3.28269e-06,7.67898e-15,1.61215e-08,3.61939e-13,0.00237588,0.00162847,0.00198416,4.62287e-22,2.10923e-73,1.97538e-60,2.25979e-09,4.47077e-51,1.57073e-11,1.88569e-11,0.00259869,8.75659e-06,0.0109375,1.5353e-06,2.56768e-07,0.000387565,0.000594643,1.3301e-09,0.00592545,0.00308554,8.87612e-14,3.39495e-10,4.88615e-08,8.2396e-12,6.53505e-07,4.10023e-21,0.00194295,0.00345283,1.7577e-12,1.07705e-11,6.15998e-14,6.10505e-12,1.30742e-09,4.60039e-10,8.51408e-12,0.00463029,0.00492391,0.000983548,0.000153582,4.23115e-10,7.94965e-05,4.08237e-09,3.04722e-21,8.53143e-07,2.79323e-13,0.00515239,9.77674e-05,5.51743e-15,1.64928e-16,0.000449258,4.11469e-06,6.13113e-12,3.17226e-13,8.22642e-07,0.000123789,7.83867e-06,0.000741389,0.00800708,0.00699926,1.29189e-16,0.00223175,0.000446045,1.57865e-05,1.01197e-13,0.000174852,4.62303e-12,0.000812618,0.000106759,0.000441942,4.04951e-09,7.71141e-05,2.09809e-08,1.72704e-09,2.97059e-05,0.00353017,0.00468115,0.00160124,0.00146499,1.59904e-18,3.70969e-10,1.20618e-06,0.000346754,4.80774e-05,1.95921e-07,6.37571e-07,4.9653e-10,5.35271e-14,2.22005e-13,7.68358e-13,5.14754e-15,6.24366e-14,7.06397e-08,4.27037e-08,4.56671e-23,1.07105e-11,5.74335e-07,1.92941e-06,4.3554e-12,5.81015e-08,1.12654e-09,6.54375e-08,5.60689e-05,3.37335e-05,4.4036e-05,2.55158e-05,0.00239222,3.76897e-11,0.00127869,1.08684e-14,3.21796e-26,0.00070934,0.00169892,2.16555e-11,2.75424e-06,6.89985e-10,6.51722e-15,0.00128693,0.000773164,1.88821e-20,0.00234687,0.00172778,8.55233e-05,0.00192412,2.15549e-17,5.28799e-06,9.94335e-22,2.66533e-05,1.1483e-06,0.00257886,3.28837e-16,1.27476e-06,1.28344e-05,1.7921e-06,4.25327e-11,0.0016852,1.40487e-05,0.00151542,1.13628e-05,5.07164e-11,0.0110409,3.66877e-05,0.00312212,0.0113897,0.000115887,7.86222e-24,1.55352e-28,4.35395e-09,5.36745e-08,1.88152e-08,1.88913e-05,0.00222029,1.3593e-08,1.55651e-06,6.55166e-10,2.24332e-13,1.10748e-15,1.36839e-18,9.79663e-15,7.16973e-12,6.77551e-08,8.61175e-05,2.55889e-12,1.44405e-09,7.59175e-06,0.0014511,1.11434e-06,0.00884052,0.00273989,6.38208e-05,2.98431e-11,0.00269065,6.75327e-10,7.69092e-05,8.19128e-15,3.86935e-06,1.22461e-08,0.0027205,5.25443e-09,2.89725e-08,0.00285453,3.73162e-07,4.33147e-12,0.000220351,6.0762e-08,2.23311e-11,0.000692057,1.23052e-26,1.43144e-06,2.21862e-08,9.15146e-09,0.00193017,4.41554e-05,1.25152e-06,7.95636e-09,0.00672789,4.01462e-08,1.60879e-05,0.00413783,8.92807e-07,0.000506134,1.83047e-07,0.000154986,0.000239689,1.14867e-11,1.98177e-08,0.000114177,2.41501e-09,0.000126491,1.62384e-06,3.23002e-09,0.00146988,3.62729e-32,2.97249e-06,4.09091e-08,1.73791e-08,2.90048e-14,0.000192729,8.77508e-17,2.88723e-21,0.000262897,9.8329e-05,0.000744449,2.20563e-31,1.19606e-43,0.00428928,3.31909e-06,1.34056e-36,2.71794e-20,0.00173578,1.43302e-05,2.64312e-05,0.000198066,0.000187988,0.00390457,1.67671e-05,0.000209934,1.07031e-06,4.97674e-07,1.60376e-06,6.62117e-17,3.83782e-15,8.62572e-07,1.0279e-06,3.36021e-10,1.73287e-05,0.00676162,8.86304e-18,4.39073e-12,4.28014e-08,7.05937e-21,2.16012e-06,7.24006e-47,3.98556e-05,4.19948e-09,2.47891e-06,7.67898e-15,4.17246e-08,1.78869e-12,0.0034918,0.00166042,0.00217469,1.31745e-22,1.89466e-75,1.73454e-61,2.25979e-09,8.87721e-53,1.94441e-11,4.82343e-11,0.00259869,5.52468e-06,0.00598816,1.68871e-06,3.05588e-07,0.000434865,0.00018956,5.26608e-10,0.00323264,0.00279303,8.426e-15,1.23166e-11,2.87944e-08,1.87653e-12,6.88931e-07,2.64287e-21,0.0017814,0.00452251,4.5903e-14,1.79914e-12,3.27143e-15,5.01676e-12,2.1159e-10,1.72046e-10,4.78496e-12,0.00443994,0.00437281,0.000983548,0.000153582,8.35791e-11,7.94965e-05,1.15501e-09,1.59763e-22,1.20909e-06,1.33315e-13,0.00440317,5.58528e-05,6.57532e-16,1.32124e-17,0.000449258,3.65184e-06,1.31978e-11,6.51828e-14,4.11774e-07,0.000116023,8.07402e-06,0.000508309,0.00682542,0.00485798,6.9286e-17,0.00278953,0.000263493,1.05379e-05,4.01289e-14,6.8998e-05,1.61845e-12,0.0010023,0.000130596,0.000447638,2.0509e-10,4.08475e-05,7.62077e-09,5.07195e-10,2.97059e-05,0.00319476,0.00468115,0.00078518,0.00043591,2.81709e-19,1.02361e-10,7.68319e-07,0.000132678,2.2485e-05,1.48511e-07,3.0717e-07,2.27918e-10,6.75979e-15,1.00795e-13,1.49691e-12,6.36985e-15,6.63912e-14,5.92633e-08,4.8101e-08,1.71012e-23,6.40819e-12,5.74335e-07,7.91e-07,8.78718e-13,5.22572e-09,3.53981e-10,1.42168e-08,2.38005e-05,9.59094e-06,4.11246e-05,1.20365e-05,0.00239222,3.10312e-11,0.00127869,6.32837e-15,2.46918e-26,0.000727738,0.000826195,1.34658e-11,1.98562e-06,1.25057e-10,2.52026e-15,0.00128693,0.000307523,2.27748e-21,0.00199108,0.00172778,5.02823e-05,0.00133715,2.46388e-18,2.658e-06,3.52326e-22,1.55706e-05,1.16952e-06,0.0015729,3.16118e-17,1.5789e-06,3.72681e-06,4.71011e-07,6.64975e-11,0.00216324,5.09732e-06,0.00109639,7.26963e-06,6.54623e-12,0.0110409,2.54113e-05,0.00167068,0.00848898,0.000196132,4.50601e-23,2.25337e-26,1.13552e-08,7.94638e-08,4.85211e-08,1.19854e-05,0.00169917,1.17456e-08,2.291e-06,1.60553e-09,1.32572e-13,1.49607e-16,4.02826e-19,1.67689e-15,2.1211e-12,3.21422e-08,3.06058e-05,4.47302e-13,9.05979e-10,0.0107159,7.37051e-06,0.00103695,2.19077e-05,0.00700176,0.00258717,4.67373e-05,3.03492e-11,0.00112649,2.7746e-09,0.000582323,4.20887e-15,4.37807e-06,4.20776e-08,0.0070801,5.65278e-09,3.42508e-08,0.00241292,1.1436e-06,2.53582e-12,0.000532572,2.12759e-08,1.44627e-10,0.000765031,4.0085e-25,3.51827e-06,1.14011e-07,9.61435e-09,0.00204104,6.36858e-05,5.06199e-06,8.4864e-09,0.00611205,5.62733e-08,2.37093e-05,0.00256174,7.41126e-07,0.000474102,9.4971e-08,0.000200133,0.000172423,5.08287e-12,1.90662e-09,6.23688e-05,6.18589e-09,6.62345e-05,2.88647e-06,1.79134e-08,0.00136282,1.5555e-29,7.91686e-07,2.75462e-07,2.07441e-08,1.76229e-14,0.000202481,2.32278e-16,2.14267e-21,0.000178164,9.06669e-05,0.00175893,4.40586e-31,4.97265e-42,0.0026601,1.29396e-05,1.36587e-34,1.85536e-20,0.00326998,1.43728e-05,2.86365e-05,6.1405e-05,2.81725e-05,0.00331809,5.0746e-06,0.000150723,3.6553e-07,4.81951e-07,8.38214e-07,5.1202e-17,1.4789e-15,2.73835e-07,2.74097e-07,5.30061e-11,1.6785e-06,0.00495374,3.80992e-17,5.89127e-12,2.95754e-08,1.34928e-19,5.83978e-07,1.44005e-42,7.98144e-06,3.53856e-09,6.83484e-06,6.63622e-14,2.23345e-07,8.26747e-13,0.00219254,0.00373098,0.00158351,2.31113e-20,2.29507e-70,1.52445e-59,1.5715e-09,2.04363e-47,1.2885e-11,1.56015e-11,0.00113576,4.45178e-06,0.00808711,0.00383321,4.0739e-06,1.49584e-07,0.000564587,0.000343874,2.24027e-10,0.00392848,0.00537028,3.00166e-15,6.559e-12,9.73059e-09,2.42371e-12,4.22179e-07,4.64058e-22,0.00384241,0.00566216,8.90557e-15,1.88044e-13,2.42401e-15,4.3031e-12,1.97873e-10,1.51079e-11,1.56839e-12,0.00252173,0.00520104,0.00148723,0.000382988,3.25163e-10,0.00046039,3.77356e-10,8.18315e-23,1.31026e-06,6.28189e-15,0.00509626,2.01583e-05,5.68337e-17,7.07287e-19,0.000388001,1.3081e-06,1.18119e-10,1.61146e-13,6.49886e-07,0.0001368,6.13283e-06,0.000300141,0.00864476,0.00012429,0.00726175,0.00358136,9.22095e-16,0.00471311,0.000338573,2.20761e-05,1.70353e-13,5.20898e-05,1.03349e-12,0.00109079,6.58426e-05,0.000829497,1.48245e-09,3.28367e-05,4.2766e-08,1.5704e-09,3.90971e-05,0.00213823,0.00218124,0.000590417,7.73273e-05,4.11481e-18,2.53809e-10,6.85847e-07,5.66993e-05,5.12206e-05,7.1717e-08,1.37663e-07,1.86595e-10,2.85109e-15,2.07223e-14,9.62535e-13,2.98199e-15,6.22379e-14,4.95886e-08,6.47573e-08,1.46909e-24,5.3356e-12,2.20026e-07,9.0168e-07,4.17935e-12,2.43448e-08,1.04236e-10,1.89417e-08,6.26874e-05,2.5233e-05,4.50409e-05,4.64702e-05,0.00204806,2.10693e-11,0.00141418,6.42989e-14,4.98604e-24,0.0032231,0.000245027,7.12049e-11,3.51901e-06,2.01836e-10,5.24913e-15,0.00474401,0.0006625,1.91804e-20,0.000788129,0.00276976,3.84885e-05,0.000799852,7.45771e-17,6.554e-07,7.24244e-24,1.32449e-05,1.97972e-06,0.00101699,2.58183e-16,4.43587e-06,1.04234e-05,6.09489e-07,8.48243e-11,0.00289065,7.66264e-06,0.00137945,3.83877e-06,1.27319e-11,0.000120002,0.000805626,0.00646322,3.49788e-14,1.58635e-13,0.00222956,1.28889e-05,4.36403e-07,8.04883e-07,7.9276e-05,6.64961e-08,3.27356e-10,1.74354e-08,1.41845e-05,0.00790407,1.1358e-09,4.73781e-05,0.00438975,0.0108729,3.88279e-06,0.000177774,0.00263484,1.6481e-07,7.43416e-05,4.49373e-05,0.00265086,4.12778e-05,0.0091277,0.00279401,3.03793e-09,6.1874e-12,2.78911e-14,4.7788e-06,0.00112978,2.11515e-05,0.00156689,7.13465e-07,2.39319e-08,2.41547e-10,0.000424539,2.62796e-06,1.72828e-07,7.9749e-07,4.56458e-07,4.36541e-05,8.78394e-13,2.03509e-09,0.0011588,3.04461e-05,3.37037e-15,4.64946e-06,3.3126e-07,4.45982e-10,3.59936e-06,9.4475e-24,4.34097e-08,1.03421e-07,1.68216e-08,2.73952e-12,1.98112e-05,3.57146e-11,1.00648e-22,0.00407314,2.762e-08,2.83777e-06,0.000737976,3.10883e-30,9.45483e-42,1.56475e-05,3.57752e-08,1.12146e-13,3.15801e-21,4.74649e-12,4.73078e-07,9.38682e-05,0.000488895,0.000731379,0.000307047,0.0019523,3.80027e-05,1.47209e-05,4.06939e-05,2.74698e-11,2.61595e-12,9.28028e-06,4.44008e-07,6.90661e-12,0.00189328,0.000697209,9.82678e-13,1.10795e-15,7.39388e-14,4.47762e-24,1.73141e-05,3.96713e-15,0.00167844,0.0115088,3.0483e-10,1.42577e-08,1.02895e-06,3.97402e-15,0.0032152,1.64743e-08,2.63966e-29,1.15989e-25,3.31136e-05,2.35094e-05,2.35608e-14,0.00502111,1.25441e-06,0.00800532,0.0116067,0.000309312,9.12154e-06,0.000529438,6.98257e-14,2.76622e-10,1.19539e-05,2.81609e-07,0.000619969,7.321e-14,0.000519018,1.38322e-13,1.36039e-11,1.36497e-07,1.72207e-06,0.000125399,8.30923e-09,6.83914e-07,8.41584e-05,1.596e-07,0.00156924,0.000471791,9.08882e-11,6.13046e-05,9.58251e-10,0.000799649,0.00089969,3.04673e-12,3.52626e-13,0.000360849,8.93162e-08,2.10802e-09,0.000469644,0.00491932,9.9357e-06,0.00495317,0.00841306,0.00768481,0.00427481,0.000337254,0.00168818,1.45173e-14,0.00171884,0.00567471,1.35898e-05,0.00349599,0.000181888,1.06657e-10,3.82109e-05,1.97996e-10,0.000680229,0.00466075,2.89214e-09,4.70989e-07,2.12464e-07,1.85536e-13,3.7011e-06,1.69319e-05,2.5699e-05,0.00491432,0.00139541,0.000123049,1.79879e-07,1.76272e-07,4.65511e-14,1.51817e-14,1.77728e-10,4.30486e-10,1.63189e-06,8.3524e-08,1.66408e-13,1.11996e-08,0.00205277,7.85648e-05,4.11027e-07,2.50126e-07,1.55283e-08,0.000481804,0.00049525,9.82663e-05,0.00343495,0.0085793,2.86389e-07,0.00997089,1.38611e-10,1.92669e-15,0.000175272,5.99084e-05,1.88303e-07,0.000708399,3.95109e-07,2.25335e-08,0.0043868,1.32306e-14,0.000233749,0.000234111,0.000248308,3.54096e-12,0.000946605,5.87809e-15,0.00465857,0.00221087,0.000112162,0.00832313,0.00944164,0.00720834,0.00012107,8.3841e-09,0.00186163,3.49556e-05,3.09767e-07,0.00644377,1.15015e-05,0.00542804,2.80707e-06,6.48474e-09,0.0101279,0.000112476,0.0013029,0.000388243,0.000582173,4.61841e-05,0.00849953,0.0038571,3.67692e-09,1.65504e-08,0.00295114,0.00225274,0.000499516,0.00175501,0.0101215,0.000313721,0.000402619,0.00961006,0.0108718,0.00625021,0.000737218,5.93204e-05,0.0073565,4.52887e-06,6.56137e-09,0.000303363,1.05123e-11,8.08938e-12,3.33784e-09,0.0115055,0.00261226,0.0114154,6.95102e-11,0.00155351,0.00501979,5.69448e-09,1.96904e-13,2.31859e-10,5.09201e-18,5.39509e-07,0.00256911,0.0043727,0.00285434,8.95737e-06,0.00276915,0.00270538,0.00328131,0.00193967,0.00110505,0.00954155,6.00557e-05,0.000181014,2.88367e-05,0.000180742,0.00021394,5.75049e-05,2.2995e-06,0.0113542,0.00229244,0.00500803,0.00683736,1.77346e-05,0.00690357,0.00652075,0.000605424,0.000270533,0.00592174,0.00990741,0.00499161,0.000388142,3.36599e-05,0.000135601,0.0108149,0.000123328,0.00144355,6.54823e-05,0.00758118,7.0632e-05,0.00113401,2.08321e-05,0.000620176,1.93529e-05,0.00268396,0.00297132,9.63725e-05,0.00547374,0.00272674,0.00150185,1.1508e-06,1.0641e-06,0.0013357,0.00544557,0.000333551,3.72373e-06,0.00645271,0.0039721,6.3619e-06,0.0113897,0.000115887,7.86222e-24,1.55352e-28,4.35395e-09,5.36745e-08,1.88152e-08,1.88913e-05,0.00222029,1.3593e-08,1.55651e-06,6.55166e-10,2.24332e-13,1.10748e-15,1.36839e-18,9.79663e-15,7.16973e-12,6.77551e-08,8.61175e-05,2.55889e-12,1.44405e-09,7.59175e-06,0.0014511,1.11434e-06,0.00884052,0.00273989,6.38208e-05,2.98431e-11,0.00269065,6.75327e-10,7.69092e-05,8.19128e-15,3.86935e-06,1.22461e-08,0.0027205,5.25443e-09,2.89725e-08,0.00285453,3.73162e-07,4.33147e-12,0.000220351,6.0762e-08,2.23311e-11,0.000692057,1.23052e-26,1.43144e-06,2.21862e-08,9.15146e-09,0.00193017,4.41554e-05,1.25152e-06,7.95636e-09,0.00672789,4.01462e-08,1.60879e-05,0.00413783,8.92807e-07,0.000506134,1.83047e-07,0.000154986,0.000239689,1.14867e-11,1.98177e-08,0.000114177,2.41501e-09,0.000126491,1.62384e-06,3.23002e-09,0.00146988,3.62729e-32,2.97249e-06,4.09091e-08,1.73791e-08,2.90048e-14,0.000192729,8.77508e-17,2.88723e-21,0.000262897,9.8329e-05,0.000744449,2.20563e-31,1.19606e-43,0.00428928,3.31909e-06,1.34056e-36,2.71794e-20,0.00173578,1.43302e-05,2.64312e-05,0.000198066,0.000187988,0.00390457,1.67671e-05,0.000209934,1.07031e-06,4.97674e-07,1.60376e-06,6.62117e-17,3.83782e-15,8.62572e-07,1.0279e-06,3.36021e-10,1.73287e-05,0.00676162,8.86304e-18,4.39073e-12,4.28014e-08,7.05937e-21,2.16012e-06,7.24006e-47,3.98556e-05,4.19948e-09,2.47891e-06,7.67898e-15,4.17246e-08,1.78869e-12,0.0034918,0.00166042,0.00217469,1.31745e-22,1.89466e-75,1.73454e-61,2.25979e-09,8.87721e-53,1.94441e-11,4.82343e-11,0.00259869,5.52468e-06,0.00598816,1.68871e-06,3.05588e-07,0.000434865,0.00018956,5.26608e-10,0.00323264,0.00279303,8.426e-15,1.23166e-11,2.87944e-08,1.87653e-12,6.88931e-07,2.64287e-21,0.0017814,0.00452251,4.5903e-14,1.79914e-12,3.27143e-15,5.01676e-12,2.1159e-10,1.72046e-10,4.78496e-12,0.00443994,0.00437281,0.000983548,0.000153582,8.35791e-11,7.94965e-05,1.15501e-09,1.59763e-22,1.20909e-06,1.33315	0.00133601258937114,1.05989372380208e-20,1.83375796543936e-24,1.59023074110986e-07,1.18714818289305e-06,2.29765556557377e-07,0.000356950630673615,0.0116907544653043,4.04676111395003e-07,3.26589869847616e-05,3.25227332802486e-08,3.15807456099695e-11,1.22295832089881e-13,2.7940106383127e-16,7.07191321251648e-13,6.58738969585596e-10,3.21652013774221e-06,0.000671754126020322,1.75091614141795e-10,6.23008261532148e-08,0.000114479815954224,0.0253412986694496,2.29635002387025e-05,0.0396632666318123,0.0252370212851163,0.00188222341927904,1.19254984779466e-09,0.0284207043096341,5.36275175078708e-08,0.00131924138887798,1.7191659913224e-12,9.58568002119711e-05,2.70008394283629e-07,0.0236094352856697,3.34215357300789e-07,6.94980488943975e-07,0.0212056837766763,8.96417284379043e-06,2.03005201736575e-10,0.001830309108964,1.30466591087488e-06,8.56675857983573e-10,0.0054451598234065,4.19090851167519e-24,7.02835502643675e-06,1.01456127763437e-06,1.96582485353064e-07,0.0118444793196122,0.000888775645591516,3.38216229253648e-05,2.05031860854207e-07,0.0374148204167646,2.66970463311075e-06,0.000612042963352671,0.0254243732519396,1.36973814376611e-05,0.00326990654656291,5.83824022320355e-06,0.00157400066446184,0.00268974129647937,1.50839643163649e-10,1.96325147519754e-06,0.00138480964484571,2.94973929681283e-07,0.00309411520126149,6.5202673044369e-05,2.23199632795272e-07,0.0124532630717854,1.35818478490318e-28,3.73492568966105e-05,1.12271165327557e-06,3.8926201688082e-07,1.27056683223144e-12,0.00163349171031316,3.93002990545455e-15,6.97468994393255e-19,0.00188756532206563,0.00156217653762264,0.00616377427182364,7.58176328965517e-27,1.4134345161814e-38,0.022265691029481,9.61951482737364e-05,5.37673527958845e-34,8.75442154915215e-18,0.0105526410329691,0.000101448337755653,0.000275530450133362,0.000835968392815136,0.00111612684714109,0.0180383855675708,0.000126597399075748,0.00119212572072313,1.91460155024018e-05,8.44523322288942e-06,5.60493724319734e-06,2.04030918073288e-15,9.52789374066468e-13,5.92184760117302e-06,1.17708706305421e-05,4.15041519809113e-09,0.000287167269050778,0.0321722607434327,2.23213793827183e-15,6.02370897054681e-11,1.24039280447634e-06,8.38716803735271e-19,2.5384863210774e-05,1.23941773075761e-42,0.000620281126440678,1.11505486315093e-07,4.79557895162943e-05,4.31282124709732e-13,3.86005790802021e-07,1.68506093267523e-11,0.0137001198628754,0.0100014524417112,0.0118000129712361,4.96855767351942e-20,2.33003321955492e-70,1.41770766549199e-57,6.27030020341178e-08,2.34618787273045e-48,5.95497371169696e-10,7.08220017637197e-10,0.0147521279929212,0.000114045882374231,0.0471931902674734,2.431441277675e-05,4.84935331183008e-06,0.00296347985825042,0.00427059889074925,3.82615884375182e-08,0.0289296454593249,0.0169949851548403,4.43411291565016e-12,1.07093031276174e-08,1.0687913684052e-06,3.23858532674057e-10,1.12842956587752e-05,4.0744001335532e-19,0.0115952289980211,0.0186445740320394,7.52821192127871e-11,4.17143341579101e-10,3.12899285041079e-12,2.44010253503985e-10,3.76534449718674e-08,1.42238921601631e-08,3.33848260463044e-10,0.0236958405145119,0.0249022797006972,0.00654775445919968,0.00134645702209335,1.31653081716061e-08,0.000768294391805731,1.08651844193436e-07,3.05601530447093e-19,1.43450212832126e-05,1.31892273526546e-11,0.0258343175312222,0.000915905893717737,3.14447116702514e-13,1.09509582761461e-14,0.00336276440526966,5.86186623046683e-05,2.44998704925812e-10,1.48709687856619e-11,1.38831184660291e-05,0.00112089800546718,0.000103503415766644,0.00514992149773888,0.0368377531539355,0.0330854466654701,8.67798978915088e-15,0.0130091359306675,0.00334236951167357,0.000191042178190333,5.02645471317506e-12,0.00150368047598132,1.87592628380028e-10,0.00556691158015949,0.000987439463455372,0.00331570053066657,1.07843836725668e-07,0.000748827436644214,4.92227970949534e-07,4.88250147926347e-08,0.000330671116822134,0.0189902339981538,0.0239060126658101,0.00986084609390731,0.00915445674136423,1.27719178296483e-16,1.16397765497763e-08,1.95650667940213e-05,0.00269431077962888,0.000500028990873298,3.79430410863988e-06,1.10377749688072e-05,1.52694969547351e-08,2.7392226444545e-12,1.060673167673e-11,3.4377503586943e-11,2.94314581359651e-13,3.16888570632006e-12,1.49603097367878e-06,9.45043575278398e-07,5.28295394795453e-21,4.14954625697665e-10,1.00428033483276e-05,2.98447196451182e-05,1.77408859528195e-10,1.25269385916994e-06,3.27948342797593e-08,1.39550313672554e-06,0.000570168704280531,0.000368908788653928,0.000463832986633449,0.000290095366453777,0.0137772321505565,1.3603689923971e-09,0.00816586800822994,6.00442115485379e-13,4.60538186544429e-24,0.00496219837429004,0.0103636526219302,8.07482949563347e-10,4.10379737797357e-05,2.07460280727296e-08,3.68601368526509e-13,0.0082096299374822,0.00533690994378895,1.78012527657266e-18,0.0135609219213666,0.0105126565731811,0.000817485482625657,0.0115013971790545,1.56257353650137e-15,7.31870518987997e-05,1.0400464336825e-19,0.000301224174118869,1.87285354955679e-05,0.0146592409471209,2.12331733497286e-14,2.05588454876213e-05,0.000159374595091821,2.79374689831091e-05,1.52442232357775e-09,0.0102936823994547,0.000172519168149087,0.00941796516635172,0.000143319354788846,1.79945265170208e-09,0.0475447934535029,0.000396573369929408,0.0171592354630931,0.00133601258937114,1.05989372380208e-20,1.83375796543936e-24,1.59023074110986e-07,1.18714818289305e-06,2.29765556557377e-07,0.000356950630673615,0.0116907544653043,4.04676111395003e-07,3.26589869847616e-05,3.25227332802486e-08,3.15807456099695e-11,1.22295832089881e-13,2.7940106383127e-16,7.07191321251648e-13,6.58738969585596e-10,3.21652013774221e-06,0.000671754126020322,1.75091614141795e-10,6.23008261532148e-08,0.000114479815954224,0.0253412986694496,2.29635002387025e-05,0.0396632666318123,0.0252370212851163,0.00188222341927904,1.19254984779466e-09,0.0284207043096341,5.36275175078708e-08,0.00131924138887798,1.7191659913224e-12,9.58568002119711e-05,2.70008394283629e-07,0.0236094352856697,3.34215357300789e-07,6.94980488943975e-07,0.0212056837766763,8.96417284379043e-06,2.03005201736575e-10,0.001830309108964,1.30466591087488e-06,8.56675857983573e-10,0.0054451598234065,4.19090851167519e-24,7.02835502643675e-06,1.01456127763437e-06,1.96582485353064e-07,0.0118444793196122,0.000888775645591516,3.38216229253648e-05,2.05031860854207e-07,0.0374148204167646,2.66970463311075e-06,0.000612042963352671,0.0254243732519396,1.36973814376611e-05,0.00326990654656291,5.83824022320355e-06,0.00157400066446184,0.00268974129647937,1.50839643163649e-10,1.96325147519754e-06,0.00138480964484571,2.94973929681283e-07,0.00309411520126149,6.5202673044369e-05,2.23199632795272e-07,0.0124532630717854,1.35818478490318e-28,3.73492568966105e-05,1.12271165327557e-06,3.8926201688082e-07,1.27056683223144e-12,0.00163349171031316,3.93002990545455e-15,6.97468994393255e-19,0.00188756532206563,0.00156217653762264,0.00616377427182364,7.58176328965517e-27,1.4134345161814e-38,0.022265691029481,9.61951482737364e-05,5.37673527958845e-34,8.75442154915215e-18,0.0105526410329691,0.000101448337755653,0.000275530450133362,0.000835968392815136,0.00111612684714109,0.0180383855675708,0.000126597399075748,0.00119212572072313,1.91460155024018e-05,8.44523322288942e-06,5.60493724319734e-06,2.04030918073288e-15,9.52789374066468e-13,5.92184760117302e-06,1.17708706305421e-05,4.15041519809113e-09,0.000287167269050778,0.0321722607434327,2.23213793827183e-15,6.02370897054681e-11,1.24039280447634e-06,8.38716803735271e-19,2.5384863210774e-05,1.23941773075761e-42,0.000620281126440678,1.11505486315093e-07,4.79557895162943e-05,4.31282124709732e-13,3.86005790802021e-07,1.68506093267523e-11,0.0137001198628754,0.0100014524417112,0.0118000129712361,4.96855767351942e-20,2.33003321955492e-70,1.41770766549199e-57,6.27030020341178e-08,2.34618787273045e-48,5.95497371169696e-10,7.08220017637197e-10,0.0147521279929212,0.000114045882374231,0.0471931902674734,2.431441277675e-05,4.84935331183008e-06,0.00296347985825042,0.00427059889074925,3.82615884375182e-08,0.0289296454593249,0.0169949851548403,4.43411291565016e-12,1.07093031276174e-08,1.0687913684052e-06,3.23858532674057e-10,1.12842956587752e-05,4.0744001335532e-19,0.0115952289980211,0.0186445740320394,7.52821192127871e-11,4.17143341579101e-10,3.12899285041079e-12,2.44010253503985e-10,3.76534449718674e-08,1.42238921601631e-08,3.33848260463044e-10,0.0236958405145119,0.0249022797006972,0.00654775445919968,0.00134645702209335,1.31653081716061e-08,0.000768294391805731,1.08651844193436e-07,3.05601530447093e-19,1.43450212832126e-05,1.31892273526546e-11,0.0258343175312222,0.000915905893717737,3.14447116702514e-13,1.09509582761461e-14,0.00336276440526966,5.86186623046683e-05,2.44998704925812e-10,1.48709687856619e-11,1.38831184660291e-05,0.00112089800546718,0.000103503415766644,0.00514992149773888,0.0368377531539355,0.0330854466654701,8.67798978915088e-15,0.0130091359306675,0.00334236951167357,0.000191042178190333,5.02645471317506e-12,0.00150368047598132,1.87592628380028e-10,0.00556691158015949,0.000987439463455372,0.00331570053066657,1.07843836725668e-07,0.000748827436644214,4.92227970949534e-07,4.88250147926347e-08,0.000330671116822134,0.0189902339981538,0.0239060126658101,0.00986084609390731,0.00915445674136423,1.27719178296483e-16,1.16397765497763e-08,1.95650667940213e-05,0.00269431077962888,0.000500028990873298,3.79430410863988e-06,1.10377749688072e-05,1.52694969547351e-08,2.7392226444545e-12,1.060673167673e-11,3.4377503586943e-11,2.94314581359651e-13,3.16888570632006e-12,1.49603097367878e-06,9.45043575278398e-07,5.28295394795453e-21,4.14954625697665e-10,1.00428033483276e-05,2.98447196451182e-05,1.77408859528195e-10,1.25269385916994e-06,3.27948342797593e-08,1.39550313672554e-06,0.000570168704280531,0.000368908788653928,0.000463832986633449,0.000290095366453777,0.0137772321505565,1.3603689923971e-09,0.00816586800822994,6.00442115485379e-13,4.60538186544429e-24,0.00496219837429004,0.0103636526219302,8.07482949563347e-10,4.10379737797357e-05,2.07460280727296e-08,3.68601368526509e-13,0.0082096299374822,0.00533690994378895,1.78012527657266e-18,0.0135609219213666,0.0105126565731811,0.000817485482625657,0.0115013971790545,1.56257353650137e-15,7.31870518987997e-05,1.0400464336825e-19,0.000301224174118869,1.87285354955679e-05,0.0146592409471209,2.12331733497286e-14,2.05588454876213e-05,0.000159374595091821,2.79374689831091e-05,1.52442232357775e-09,0.0102936823994547,0.000172519168149087,0.00941796516635172,0.000143319354788846,1.79945265170208e-09,0.0475447934535029,0.000396573369929408,0.0171592354630931,0.00133601258937114,1.05989372380208e-20,1.83375796543936e-24,1.59023074110986e-07,1.18714818289305e-06,2.29765556557377e-07,0.000356950630673615,0.0116907544653043,4.04676111395003e-07,3.26589869847616e-05,3.25227332802486e-08,3.15807456099695e-11,1.22295832089881e-13,2.7940106383127e-16,7.07191321251648e-13,6.58738969585596e-10,3.21652013774221e-06,0.000671754126020322,1.75091614141795e-10,6.23008261532148e-08,0.000114479815954224,0.0253412986694496,2.29635002387025e-05,0.0396632666318123,0.0252370212851163,0.00188222341927904,1.19254984779466e-09,0.0284207043096341,5.36275175078708e-08,0.00131924138887798,1.7191659913224e-12,9.58568002119711e-05,2.70008394283629e-07,0.0236094352856697,3.34215357300789e-07,6.94980488943975e-07,0.0212056837766763,8.96417284379043e-06,2.03005201736575e-10,0.001830309108964,1.30466591087488e-06,8.56675857983573e-10,0.0054451598234065,4.19090851167519e-24,7.02835502643675e-06,1.01456127763437e-06,1.96582485353064e-07,0.0118444793196122,0.000888775645591516,3.38216229253648e-05,2.05031860854207e-07,0.0374148204167646,2.66970463311075e-06,0.000612042963352671,0.0254243732519396,1.36973814376611e-05,0.00326990654656291,5.83824022320355e-06,0.00157400066446184,0.00268974129647937,1.50839643163649e-10,1.96325147519754e-06,0.00138480964484571,2.94973929681283e-07,0.00309411520126149,6.5202673044369e-05,2.23199632795272e-07,0.0124532630717854,1.35818478490318e-28,3.73492568966105e-05,1.12271165327557e-06,3.8926201688082e-07,1.27056683223144e-12,0.00163349171031316,3.93002990545455e-15,6.97468994393255e-19,0.00188756532206563,0.00156217653762264,0.00616377427182364,7.58176328965517e-27,1.4134345161814e-38,0.022265691029481,9.61951482737364e-05,5.37673527958845e-34,8.75442154915215e-18,0.0105526410329691,0.000101448337755653,0.000275530450133362,0.000835968392815136,0.00111612684714109,0.0180383855675708,0.000126597399075748,0.00119212572072313,1.91460155024018e-05,8.44523322288942e-06,5.60493724319734e-06,2.04030918073288e-15,9.52789374066468e-13,5.92184760117302e-06,1.17708706305421e-05,4.15041519809113e-09,0.000287167269050778,0.0321722607434327,2.23213793827183e-15,6.02370897054681e-11,1.24039280447634e-06,8.38716803735271e-19,2.5384863210774e-05,1.23941773075761e-42,0.000620281126440678,1.11505486315093e-07,4.79557895162943e-05,4.31282124709732e-13,3.86005790802021e-07,1.68506093267523e-11,0.0137001198628754,0.0100014524417112,0.0118000129712361,4.96855767351942e-20,2.33003321955492e-70,1.41770766549199e-57,6.27030020341178e-08,2.34618787273045e-48,5.95497371169696e-10,7.08220017637197e-10,0.0147521279929212,0.000114045882374231,0.0471931902674734,2.431441277675e-05,4.84935331183008e-06,0.00296347985825042,0.00427059889074925,3.82615884375182e-08,0.0289296454593249,0.0169949851548403,4.43411291565016e-12,1.07093031276174e-08,1.0687913684052e-06,3.23858532674057e-10,1.12842956587752e-05,4.0744001335532e-19,0.0115952289980211,0.0186445740320394,7.52821192127871e-11,4.17143341579101e-10,3.12899285041079e-12,2.44010253503985e-10,3.76534449718674e-08,1.42238921601631e-08,3.33848260463044e-10,0.0236958405145119,0.0249022797006972,0.00654775445919968,0.00134645702209335,1.31653081716061e-08,0.000768294391805731,1.08651844193436e-07,3.05601530447093e-19,1.43450212832126e-05,1.31892273526546e-11,0.0258343175312222,0.000915905893717737,3.14447116702514e-13,1.09509582761461e-14,0.00336276440526966,5.86186623046683e-05,2.44998704925812e-10,1.48709687856619e-11,1.38831184660291e-05,0.00112089800546718,0.000103503415766644,0.00514992149773888,0.0368377531539355,0.0330854466654701,8.67798978915088e-15,0.0130091359306675,0.00334236951167357,0.000191042178190333,5.02645471317506e-12,0.00150368047598132,1.87592628380028e-10,0.00556691158015949,0.000987439463455372,0.00331570053066657,1.07843836725668e-07,0.000748827436644214,4.92227970949534e-07,4.88250147926347e-08,0.000330671116822134,0.0189902339981538,0.0239060126658101,0.00986084609390731,0.00915445674136423,1.27719178296483e-16,1.16397765497763e-08,1.95650667940213e-05,0.00269431077962888,0.000500028990873298,3.79430410863988e-06,1.10377749688072e-05,1.52694969547351e-08,2.7392226444545e-12,1.060673167673e-11,3.4377503586943e-11,2.94314581359651e-13,3.16888570632006e-12,1.49603097367878e-06,9.45043575278398e-07,5.28295394795453e-21,4.14954625697665e-10,1.00428033483276e-05,2.98447196451182e-05,1.77408859528195e-10,1.25269385916994e-06,3.27948342797593e-08,1.39550313672554e-06,0.000570168704280531,0.000368908788653928,0.000463832986633449,0.000290095366453777,0.0137772321505565,1.3603689923971e-09,0.00816586800822994,6.00442115485379e-13,4.60538186544429e-24,0.00496219837429004,0.0103636526219302,8.07482949563347e-10,4.10379737797357e-05,2.07460280727296e-08,3.68601368526509e-13,0.0082096299374822,0.00533690994378895,1.78012527657266e-18,0.0135609219213666,0.0105126565731811,0.000817485482625657,0.0115013971790545,1.56257353650137e-15,7.31870518987997e-05,1.0400464336825e-19,0.000301224174118869,1.87285354955679e-05,0.0146592409471209,2.12331733497286e-14,2.05588454876213e-05,0.000159374595091821,2.79374689831091e-05,1.52442232357775e-09,0.0102936823994547,0.000172519168149087,0.00941796516635172,0.000143319354788846,1.79945265170208e-09,0.0475447934535029,0.000396573369929408,0.0171592354630931,0.00133601258937114,1.05989372380208e-20,1.83375796543936e-24,1.59023074110986e-07,1.18714818289305e-06,2.29765556557377e-07,0.000356950630673615,0.0116907544653043,4.04676111395003e-07,3.26589869847616e-05,3.25227332802486e-08,3.15807456099695e-11,1.22295832089881e-13,2.7940106383127e-16,7.07191321251648e-13,6.58738969585596e-10,3.21652013774221e-06,0.000671754126020322,1.75091614141795e-10,6.23008261532148e-08,0.000114479815954224,0.0253412986694496,2.29635002387025e-05,0.0396632666318123,0.0252370212851163,0.00188222341927904,1.19254984779466e-09,0.0284207043096341,5.36275175078708e-08,0.00131924138887798,1.7191659913224e-12,9.58568002119711e-05,2.70008394283629e-07,0.0236094352856697,3.34215357300789e-07,6.94980488943975e-07,0.0212056837766763,8.96417284379043e-06,2.03005201736575e-10,0.001830309108964,1.30466591087488e-06,8.56675857983573e-10,0.0054451598234065,4.19090851167519e-24,7.02835502643675e-06,1.01456127763437e-06,1.96582485353064e-07,0.0118444793196122,0.000888775645591516,3.38216229253648e-05,2.05031860854207e-07,0.0374148204167646,2.66970463311075e-06,0.000612042963352671,0.0254243732519396,1.36973814376611e-05,0.00326990654656291,5.83824022320355e-06,0.00157400066446184,0.00268974129647937,1.50839643163649e-10,1.96325147519754e-06,0.00138480964484571,2.94973929681283e-07,0.00309411520126149,6.5202673044369e-05,2.23199632795272e-07,0.0124532630717854,1.35818478490318e-28,3.73492568966105e-05,1.12271165327557e-06,3.8926201688082e-07,1.27056683223144e-12,0.00163349171031316,3.93002990545455e-15,6.97468994393255e-19,0.00188756532206563,0.00156217653762264,0.00616377427182364,7.58176328965517e-27,1.4134345161814e-38,0.022265691029481,9.61951482737364e-05,5.37673527958845e-34,8.75442154915215e-18,0.0105526410329691,0.000101448337755653,0.000275530450133362,0.000835968392815136,0.00111612684714109,0.0180383855675708,0.000126597399075748,0.00119212572072313,1.91460155024018e-05,8.44523322288942e-06,5.60493724319734e-06,2.04030918073288e-15,9.52789374066468e-13,5.92184760117302e-06,1.17708706305421e-05,4.15041519809113e-09,0.000287167269050778,0.0321722607434327,2.23213793827183e-15,6.02370897054681e-11,1.24039280447634e-06,8.38716803735271e-19,2.5384863210774e-05,1.23941773075761e-42,0.000620281126440678,1.11505486315093e-07,4.79557895162943e-05,4.31282124709732e-13,3.86005790802021e-07,1.68506093267523e-11,0.0137001198628754,0.0100014524417112,0.0118000129712361,4.96855767351942e-20,2.33003321955492e-70,1.41770766549199e-57,6.27030020341178e-08,2.34618787273045e-48,5.95497371169696e-10,7.08220017637197e-10,0.0147521279929212,0.000114045882374231,0.0471931902674734,2.431441277675e-05,4.84935331183008e-06,0.00296347985825042,0.00427059889074925,3.82615884375182e-08,0.0289296454593249,0.0169949851548403,4.43411291565016e-12,1.07093031276174e-08,1.0687913684052e-06,3.23858532674057e-10,1.12842956587752e-05,4.0744001335532e-19,0.0115952289980211,0.0186445740320394,7.52821192127871e-11,4.17143341579101e-10,3.12899285041079e-12,2.44010253503985e-10,3.76534449718674e-08,1.42238921601631e-08,3.33848260463044e-10,0.0236958405145119,0.0249022797006972,0.00654775445919968,0.00134645702209335,1.31653081716061e-08,0.000768294391805731,1.08651844193436e-07,3.05601530447093e-19,1.43450212832126e-05,1.31892273526546e-11,0.0258343175312222,0.000915905893717737,3.14447116702514e-13,1.09509582761461e-14,0.00336276440526966,5.86186623046683e-05,2.44998704925812e-10,1.48709687856619e-11,1.38831184660291e-05,0.00112089800546718,0.000103503415766644,0.00514992149773888,0.0368377531539355,0.0330854466654701,8.67798978915088e-15,0.0130091359306675,0.00334236951167357,0.000191042178190333,5.02645471317506e-12,0.00150368047598132,1.87592628380028e-10,0.00556691158015949,0.000987439463455372,0.00331570053066657,1.07843836725668e-07,0.000748827436644214,4.92227970949534e-07,4.88250147926347e-08,0.000330671116822134,0.0189902339981538,0.0239060126658101,0.00986084609390731,0.00915445674136423,1.27719178296483e-16,1.16397765497763e-08,1.95650667940213e-05,0.00269431077962888,0.000500028990873298,3.79430410863988e-06,1.10377749688072e-05,1.52694969547351e-08,2.7392226444545e-12,1.060673167673e-11,3.4377503586943e-11,2.94314581359651e-13,3.16888570632006e-12,1.49603097367878e-06,9.45043575278398e-07,5.28295394795453e-21,4.14954625697665e-10,1.00428033483276e-05,2.98447196451182e-05,1.77408859528195e-10,1.25269385916994e-06,3.27948342797593e-08,1.39550313672554e-06,0.000570168704280531,0.000368908788653928,0.000463832986633449,0.000290095366453777,0.0137772321505565,1.3603689923971e-09,0.00816586800822994,6.00442115485379e-13,4.60538186544429e-24,0.00496219837429004,0.0103636526219302,8.07482949563347e-10,4.10379737797357e-05,2.07460280727296e-08,3.68601368526509e-13,0.0082096299374822,0.00533690994378895,1.78012527657266e-18,0.0135609219213666,0.0105126565731811,0.000817485482625657,0.0115013971790545,1.56257353650137e-15,7.31870518987997e-05,1.0400464336825e-19,0.000301224174118869,1.87285354955679e-05,0.0146592409471209,2.12331733497286e-14,2.05588454876213e-05,0.000159374595091821,2.79374689831091e-05,1.52442232357775e-09,0.0102936823994547,0.000172519168149087,0.00941796516635172,0.000143319354788846,1.79945265170208e-09,0.0475447934535029,0.000396573369929408,0.0171592354630931,0.00133601258937114,1.05989372380208e-20,1.83375796543936e-24,1.59023074110986e-07,1.18714818289305e-06,2.29765556557377e-07,0.000356950630673615,0.0116907544653043,4.04676111395003e-07,3.26589869847616e-05,3.25227332802486e-08,3.15807456099695e-11,1.22295832089881e-13,2.7940106383127e-16,7.07191321251648e-13,6.58738969585596e-10,3.21652013774221e-06,0.000671754126020322,1.75091614141795e-10,6.23008261532148e-08,0.000114479815954224,0.0253412986694496,2.29635002387025e-05,0.0396632666318123,0.0252370212851163,0.00188222341927904,1.19254984779466e-09,0.0284207043096341,5.36275175078708e-08,0.00131924138887798,1.7191659913224e-12,9.58568002119711e-05,2.70008394283629e-07,0.0236094352856697,3.34215357300789e-07,6.94980488943975e-07,0.0212056837766763,8.96417284379043e-06,2.03005201736575e-10,0.001830309108964,1.30466591087488e-06,8.56675857983573e-10,0.0054451598234065,4.19090851167519e-24,7.02835502643675e-06,1.01456127763437e-06,1.96582485353064e-07,0.0118444793196122,0.000888775645591516,3.38216229253648e-05,2.05031860854207e-07,0.0374148204167646,2.66970463311075e-06,0.000612042963352671,0.0254243732519396,1.36973814376611e-05,0.00326990654656291,5.83824022320355e-06,0.00157400066446184,0.00268974129647937,1.50839643163649e-10,1.96325147519754e-06,0.00138480964484571,2.94973929681283e-07,0.00309411520126149,6.5202673044369e-05,2.23199632795272e-07,0.0124532630717854,1.35818478490318e-28,3.73492568966105e-05,1.12271165327557e-06,3.8926201688082e-07,1.27056683223144e-12,0.00163349171031316,3.93002990545455e-15,6.97468994393255e-19,0.00188756532206563,0.00156217653762264,0.00616377427182364,7.58176328965517e-27,1.4134345161814e-38,0.022265691029481,9.61951482737364e-05,5.37673527958845e-34,8.75442154915215e-18,0.0105526410329691,0.000101448337755653,0.000275530450133362,0.000835968392815136,0.00111612684714109,0.0180383855675708,0.000126597399075748,0.00119212572072313,1.91460155024018e-05,8.44523322288942e-06,5.60493724319734e-06,2.04030918073288e-15,9.52789374066468e-13,5.92184760117302e-06,1.17708706305421e-05,4.15041519809113e-09,0.000287167269050778,0.0321722607434327,2.23213793827183e-15,6.02370897054681e-11,1.24039280447634e-06,8.38716803735271e-19,2.5384863210774e-05,1.23941773075761e-42,0.000620281126440678,1.11505486315093e-07,4.79557895162943e-05,4.31282124709732e-13,3.86005790802021e-07,1.68506093267523e-11,0.0137001198628754,0.0100014524417112,0.0118000129712361,4.96855767351942e-20,2.33003321955492e-70,1.41770766549199e-57,6.27030020341178e-08,2.34618787273045e-48,5.95497371169696e-10,7.08220017637197e-10,0.0147521279929212,0.000114045882374231,0.0471931902674734,2.431441277675e-05,4.84935331183008e-06,0.00296347985825042,0.00427059889074925,3.82615884375182e-08,0.0289296454593249,0.0169949851548403,4.43411291565016e-12,1.07093031276174e-08,1.0687913684052e-06,3.23858532674057e-10,1.12842956587752e-05,4.0744001335532e-19,0.0115952289980211,0.0186445740320394,7.52821192127871e-11,4.17143341579101e-10,3.12899285041079e-12,2.44010253503985e-10,3.76534449718674e-08,1.42238921601631e-08,3.33848260463044e-10,0.0236958405145119,0.0249022797006972,0.00654775445919968,0.00134645702209335,1.31653081716061e-08,0.000768294391805731,1.08651844193436e-07,3.05601530447093e-19,1.43450212832126e-05,1.31892273526546e-11,0.0258343175312222,0.000915905893717737,3.14447116702514e-13,1.09509582761461e-14,0.00336276440526966,5.86186623046683e-05,2.44998704925812e-10,1.48709687856619e-11,1.38831184660291e-05,0.00112089800546718,0.000103503415766644,0.00514992149773888,0.0368377531539355,0.0330854466654701,8.67798978915088e-15,0.0130091359306675,0.00334236951167357,0.000191042178190333,5.02645471317506e-12,0.00150368047598132,1.87592628380028e-10,0.00556691158015949,0.000987439463455372,0.00331570053066657,1.07843836725668e-07,0.000748827436644214,4.92227970949534e-07,4.88250147926347e-08,0.000330671116822134,0.0189902339981538,0.0239060126658101,0.00986084609390731,0.00915445674136423,1.27719178296483e-16,1.16397765497763e-08,1.95650667940213e-05,0.00269431077962888,0.000500028990873298,3.79430410863988e-06,1.10377749688072e-05,1.52694969547351e-08,2.7392226444545e-12,1.060673167673e-11,3.4377503586943e-11,2.94314581359651e-13,3.16888570632006e-12,1.49603097367878e-06,9.45043575278398e-07,5.28295394795453e-21,4.14954625697665e-10,1.00428033483276e-05,2.98447196451182e-05,1.77408859528195e-10,1.25269385916994e-06,3.27948342797593e-08,1.39550313672554e-06,0.000570168704280531,0.000368908788653928,0.000463832986633449,0.000290095366453777,0.0137772321505565,1.3603689923971e-09,0.00816586800822994,6.00442115485379e-13,4.60538186544429e-24,0.00496219837429004,0.0103636526219302,8.07482949563347e-10,4.10379737797357e-05,2.07460280727296e-08,3.68601368526509e-13,0.0082096299374822,0.00533690994378895,1.78012527657266e-18,0.0135609219213666,0.0105126565731811,0.000817485482625657,0.0115013971790545,1.56257353650137e-15,7.31870518987997e-05,1.0400464336825e-19,0.000301224174118869,1.87285354955679e-05,0.0146592409471209,2.12331733497286e-14,2.05588454876213e-05,0.000159374595091821,2.79374689831091e-05,1.52442232357775e-09,0.0102936823994547,0.000172519168149087,0.00941796516635172,0.000143319354788846,1.79945265170208e-09,0.0475447934535029,0.000396573369929408,0.0171592354630931,0.00133601258937114,1.05989372380208e-20,1.83375796543936e-24,1.59023074110986e-07,1.18714818289305e-06,2.29765556557377e-07,0.000356950630673615,0.0116907544653043,4.04676111395003e-07,3.26589869847616e-05,3.25227332802486e-08,3.15807456099695e-11,1.22295832089881e-13,2.7940106383127e-16,7.07191321251648e-13,6.58738969585596e-10,3.21652013774221e-06,0.000671754126020322,1.75091614141795e-10,6.23008261532148e-08,0.000114479815954224,0.0253412986694496,2.29635002387025e-05,0.0396632666318123,0.0252370212851163,0.00188222341927904,1.19254984779466e-09,0.0284207043096341,5.36275175078708e-08,0.00131924138887798,1.7191659913224e-12,9.58568002119711e-05,2.70008394283629e-07,0.0236094352856697,3.34215357300789e-07,6.94980488943975e-07,0.0212056837766763,8.96417284379043e-06,2.03005201736575e-10,0.001830309108964,1.30466591087488e-06,8.56675857983573e-10,0.0054451598234065,4.19090851167519e-24,7.02835502643675e-06,1.01456127763437e-06,1.96582485353064e-07,0.0118444793196122,0.000888775645591516,3.38216229253648e-05,2.05031860854207e-07,0.0374148204167646,2.66970463311075e-06,0.000612042963352671,0.0254243732519396,1.36973814376611e-05,0.00326990654656291,5.83824022320355e-06,0.00157400066446184,0.00268974129647937,1.50839643163649e-10,1.96325147519754e-06,0.00138480964484571,2.94973929681283e-07,0.00309411520126149,6.5202673044369e-05,2.23199632795272e-07,0.0124532630717854,1.35818478490318e-28,3.73492568966105e-05,1.12271165327557e-06,3.8926201688082e-07,1.27056683223144e-12,0.00163349171031316,3.93002990545455e-15,6.97468994393255e-19,0.00188756532206563,0.00156217653762264,0.00616377427182364,7.58176328965517e-27,1.4134345161814e-38,0.022265691029481,9.61951482737364e-05,5.37673527958845e-34,8.75442154915215e-18,0.0105526410329691,0.000101448337755653,0.000275530450133362,0.000835968392815136,0.00111612684714109,0.0180383855675708,0.000126597399075748,0.00119212572072313,1.91460155024018e-05,8.44523322288942e-06,5.60493724319734e-06,2.04030918073288e-15,9.52789374066468e-13,5.92184760117302e-06,1.17708706305421e-05,4.15041519809113e-09,0.000287167269050778,0.0321722607434327,2.23213793827183e-15,6.02370897054681e-11,1.24039280447634e-06,8.38716803735271e-19,2.5384863210774e-05,1.23941773075761e-42,0.000620281126440678,1.11505486315093e-07,4.79557895162943e-05,4.31282124709732e-13,3.86005790802021e-07,1.68506093267523e-11,0.0137001198628754,0.0100014524417112,0.0118000129712361,4.96855767351942e-20,2.33003321955492e-70,1.41770766549199e-57,6.27030020341178e-08,2.34618787273045e-48,5.95497371169696e-10,7.08220017637197e-10,0.0147521279929212,0.000114045882374231,0.0471931902674734,2.431441277675e-05,4.84935331183008e-06,0.00296347985825042,0.00427059889074925,3.82615884375182e-08,0.0289296454593249,0.0169949851548403,4.43411291565016e-12,1.07093031276174e-08,1.0687913684052e-06,3.23858532674057e-10,1.12842956587752e-05,4.0744001335532e-19,0.0115952289980211,0.0186445740320394,7.52821192127871e-11,4.17143341579101e-10,3.12899285041079e-12,2.44010253503985e-10,3.76534449718674e-08,1.42238921601631e-08,3.33848260463044e-10,0.0236958405145119,0.0249022797006972,0.00654775445919968,0.00134645702209335,1.31653081716061e-08,0.000768294391805731,1.08651844193436e-07,3.05601530447093e-19,1.43450212832126e-05,1.31892273526546e-11,0.0258343175312222,0.000915905893717737,3.14447116702514e-13,1.09509582761461e-14,0.00336276440526966,5.86186623046683e-05,2.44998704925812e-10,1.48709687856619e-11,1.38831184660291e-05,0.00112089800546718,0.000103503415766644,0.00514992149773888,0.0368377531539355,0.0330854466654701,8.67798978915088e-15,0.0130091359306675,0.00334236951167357,0.000191042178190333,5.02645471317506e-12,0.00150368047598132,1.87592628380028e-10,0.00556691158015949,0.000987439463455372,0.00331570053066657,1.07843836725668e-07,0.000748827436644214,4.92227970949534e-07,4.88250147926347e-08,0.000330671116822134,0.0189902339981538,0.0239060126658101,0.00986084609390731,0.00915445674136423,1.27719178296483e-16,1.16397765497763e-08,1.95650667940213e-05,0.00269431077962888,0.000500028990873298,3.79430410863988e-06,1.10377749688072e-05,1.52694969547351e-08,2.7392226444545e-12,1.060673167673e-11,3.4377503586943e-11,2.94314581359651e-13,3.16888570632006e-12,1.49603097367878e-06,9.45043575278398e-07,5.28295394795453e-21,4.14954625697665e-10,1.00428033483276e-05,2.98447196451182e-05,1.77408859528195e-10,1.25269385916994e-06,3.27948342797593e-08,1.39550313672554e-06,0.000570168704280531,0.000368908788653928,0.000463832986633449,0.000290095366453777,0.0137772321505565,1.3603689923971e-09,0.00816586800822994,6.00442115485379e-13,4.60538186544429e-24,0.00496219837429004,0.0103636526219302,8.07482949563347e-10,4.10379737797357e-05,2.07460280727296e-08,3.68601368526509e-13,0.0082096299374822,0.00533690994378895,1.78012527657266e-18,0.0135609219213666,0.0105126565731811,0.000817485482625657,0.0115013971790545,1.56257353650137e-15,7.31870518987997e-05,1.0400464336825e-19,0.000301224174118869,1.87285354955679e-05,0.0146592409471209,2.12331733497286e-14,2.05588454876213e-05,0.000159374595091821,2.79374689831091e-05,1.52442232357775e-09,0.0102936823994547,0.000172519168149087,0.00941796516635172,0.000143319354788846,1.79945265170208e-09,0.0475447934535029,0.000396573369929408,0.0171592354630931,0.00133601258937114,1.05989372380208e-20,1.83375796543936e-24,1.59023074110986e-07,1.18714818289305e-06,2.29765556557377e-07,0.000356950630673615,0.0116907544653043,4.04676111395003e-07,3.26589869847616e-05,3.25227332802486e-08,3.15807456099695e-11,1.22295832089881e-13,2.7940106383127e-16,7.07191321251648e-13,6.58738969585596e-10,3.21652013774221e-06,0.000671754126020322,1.75091614141795e-10,6.23008261532148e-08,0.000114479815954224,0.0253412986694496,2.29635002387025e-05,0.0396632666318123,0.0252370212851163,0.00188222341927904,1.19254984779466e-09,0.0284207043096341,5.36275175078708e-08,0.00131924138887798,1.7191659913224e-12,9.58568002119711e-05,2.70008394283629e-07,0.0236094352856697,3.34215357300789e-07,6.94980488943975e-07,0.0212056837766763,8.96417284379043e-06,2.03005201736575e-10,0.001830309108964,1.30466591087488e-06,8.56675857983573e-10,0.0054451598234065,4.19090851167519e-24,7.02835502643675e-06,1.01456127763437e-06,1.96582485353064e-07,0.0118444793196122,0.000888775645591516,3.38216229253648e-05,2.05031860854207e-07,0.0374148204167646,2.66970463311075e-06,0.000612042963352671,0.0254243732519396,1.36973814376611e-05,0.00326990654656291,5.83824022320355e-06,0.00157400066446184,0.0026								1	1	1	1	1	1	1			1		1	1	1	1		1
libB_seq86973_[chr8:144276405-144276604]	Quiescent/Low	Weak Repressed PolyComb	Quiescent/Low	Quiescent/Low	Quiescent/Low	Repressed PolyComb	Quiescent/Low	Weak Repressed PolyComb	Weak Repressed PolyComb	Weak Repressed PolyComb	Weak Repressed PolyComb	Weak Repressed PolyComb	Quiescent/Low	ENSG00000014164,ENSG00000158106,ENSG00000181638,ENSG00000184428,ENSG00000250571,ENSG00000254859,ENSG00000277494,ENSG00000014164,ENSG00000158106,ENSG00000181638,ENSG00000184428,ENSG00000250571,ENSG00000254859,ENSG00000277494,ENSG00000184428,ENSG00000253716,ENSG00000181638,ENSG00000179832,ENSG00000254973,ENSG00000014164,ENSG00000104518,ENSG00000158106,ENSG00000181638,ENSG00000184428,ENSG00000250571,ENSG00000253716,ENSG00000254859,ENSG00000277494,ENSG00000014164,ENSG00000158106,ENSG00000181638,ENSG00000184428,ENSG00000250571,ENSG00000254859,ENSG00000277494	-576,-576,-576,-576,-576,-576,-576,-489,-489,-489,-489,-489,-489,-489,-271,-271,4,76,76,385,385,385,385,385,385,385,385,385,539,539,539,539,539,539,539	Adipose_Visceral_Omentum,Colon_Sigmoid,Esophagus_Mucosa,Esophagus_Muscularis,Kidney_Cortex,Lung,Minor_Salivary_Gland,Nerve_Tibial,Skin_Not_Sun_Exposed_Suprapubic,Skin_Sun_Exposed_Lower_leg,Small_Intestine_Terminal_Ileum,Testis,Whole_Blood,Adipose_Subcutaneous,Breast_Mammary_Tissue,Esophagus_Gastroesophageal_Junction,Esophagus_Mucosa,Esophagus_Muscularis,Skin_Not_Sun_Exposed_Suprapubic,Stomach,Whole_Blood,Skin_Not_Sun_Exposed_Suprapubic,Skin_Sun_Exposed_Lower_leg,Spleen,Brain_Hypothalamus,Breast_Mammary_Tissue,Esophagus_Mucosa,Liver,Minor_Salivary_Gland,Pancreas,Skin_Not_Sun_Exposed_Suprapubic,Skin_Sun_Exposed_Lower_leg,Stomach,Adipose_Subcutaneous,Adipose_Visceral_Omentum,Breast_Mammary_Tissue,Cells_Cultured_fibroblasts,Colon_Transverse,Esophagus_Mucosa,Esophagus_Muscularis,Heart_Atrial_Appendage,Heart_Left_Ventricle,Liver,Muscle_Skeletal,Nerve_Tibial,Pancreas,Pituitary,Skin_Not_Sun_Exposed_Suprapubic,Skin_Sun_Exposed_Lower_leg,Small_Intestine_Terminal_Ileum,Thyroid,Adipose_Visceral_Omentum,Adrenal_Gland,Artery_Aorta,Colon_Sigmoid,Esophagus_Muscularis,Kidney_Cortex,Lung,Nerve_Tibial,Pancreas,Skin_Not_Sun_Exposed_Suprapubic,Small_Intestine_Terminal_Ileum,Thyroid,Uterus,Whole_Blood,Adipose_Subcutaneous,Adipose_Visceral_Omentum,Artery_Aorta,Artery_Coronary,Artery_Tibial,Brain_Amygdala,Brain_Anterior_cingulate_cortex_BA24,Brain_Caudate_basal_ganglia,Brain_Cerebellar_Hemisphere,Brain_Cerebellum,Brain_Cortex,Brain_Frontal_Cortex_BA9,Brain_Hippocampus,Brain_Hypothalamus,Brain_Nucleus_accumbens_basal_ganglia,Brain_Putamen_basal_ganglia,Brain_Spinal_cord_cervical_c.1,Brain_Substantia_nigra,Breast_Mammary_Tissue,Colon_Sigmoid,Colon_Transverse,Esophagus_Gastroesophageal_Junction,Esophagus_Mucosa,Esophagus_Muscularis,Heart_Atrial_Appendage,Heart_Left_Ventricle,Lung,Minor_Salivary_Gland,Muscle_Skeletal,Nerve_Tibial,Pancreas,Pituitary,Prostate,Skin_Not_Sun_Exposed_Suprapubic,Skin_Sun_Exposed_Lower_leg,Small_Intestine_Terminal_Ileum,Spleen,Stomach,Testis,Thyroid,Adipose_Visceral_Omentum,Esophagus_Mucosa,Esophagus_Muscularis,Lung,Minor_Salivary_Gland,Nerve_Tibial,Pancreas,Skin_Not_Sun_Exposed_Suprapubic,Skin_Sun_Exposed_Lower_leg,Small_Intestine_Terminal_Ileum,Testis,Whole_Blood,Adipose_Subcutaneous,Breast_Mammary_Tissue,Esophagus_Gastroesophageal_Junction,Esophagus_Mucosa,Esophagus_Muscularis,Skin_Not_Sun_Exposed_Suprapubic,Stomach,Whole_Blood,Skin_Not_Sun_Exposed_Suprapubic,Skin_Sun_Exposed_Lower_leg,Spleen,Brain_Hypothalamus,Brain_Substantia_nigra,Breast_Mammary_Tissue,Esophagus_Mucosa,Liver,Pancreas,Skin_Not_Sun_Exposed_Suprapubic,Skin_Sun_Exposed_Lower_leg,Stomach,Adipose_Subcutaneous,Breast_Mammary_Tissue,Cells_Cultured_fibroblasts,Colon_Transverse,Esophagus_Mucosa,Heart_Atrial_Appendage,Heart_Left_Ventricle,Muscle_Skeletal,Nerve_Tibial,Pancreas,Pituitary,Skin_Not_Sun_Exposed_Suprapubic,Skin_Sun_Exposed_Lower_leg,Small_Intestine_Terminal_Ileum,Testis,Thyroid,Adipose_Visceral_Omentum,Adrenal_Gland,Artery_Aorta,Esophagus_Muscularis,Kidney_Cortex,Lung,Nerve_Tibial,Pancreas,Skin_Not_Sun_Exposed_Suprapubic,Small_Intestine_Terminal_Ileum,Thyroid,Uterus,Vagina,Whole_Blood,Adipose_Subcutaneous,Adipose_Visceral_Omentum,Artery_Aorta,Artery_Coronary,Artery_Tibial,Brain_Amygdala,Brain_Anterior_cingulate_cortex_BA24,Brain_Caudate_basal_ganglia,Brain_Cerebellar_Hemisphere,Brain_Cerebellum,Brain_Cortex,Brain_Frontal_Cortex_BA9,Brain_Hippocampus,Brain_Hypothalamus,Brain_Nucleus_accumbens_basal_ganglia,Brain_Putamen_basal_ganglia,Brain_Spinal_cord_cervical_c.1,Brain_Substantia_nigra,Breast_Mammary_Tissue,Colon_Sigmoid,Colon_Transverse,Esophagus_Gastroesophageal_Junction,Esophagus_Mucosa,Esophagus_Muscularis,Heart_Atrial_Appendage,Heart_Left_Ventricle,Lung,Minor_Salivary_Gland,Muscle_Skeletal,Nerve_Tibial,Pancreas,Pituitary,Prostate,Skin_Not_Sun_Exposed_Suprapubic,Skin_Sun_Exposed_Lower_leg,Small_Intestine_Terminal_Ileum,Spleen,Stomach,Testis,Thyroid,Adipose_Subcutaneous,Brain_Cerebellar_Hemisphere,Brain_Cerebellum,Brain_Substantia_nigra,Breast_Mammary_Tissue,Colon_Transverse,Skin_Not_Sun_Exposed_Suprapubic,Adipose_Subcutaneous,Adrenal_Gland,Artery_Aorta,Artery_Tibial,Brain_Anterior_cingulate_cortex_BA24,Brain_Cerebellar_Hemisphere,Brain_Cerebellum,Brain_Cortex,Brain_Hippocampus,Brain_Nucleus_accumbens_basal_ganglia,Brain_Putamen_basal_ganglia,Brain_Spinal_cord_cervical_c.1,Colon_Sigmoid,Colon_Transverse,Kidney_Cortex,Liver,Muscle_Skeletal,Spleen,Stomach,Testis,Thyroid,Adipose_Visceral_Omentum,Muscle_Skeletal,Skin_Sun_Exposed_Lower_leg,Esophagus_Mucosa,Esophagus_Mucosa,Adipose_Visceral_Omentum,Artery_Aorta,Artery_Tibial,Brain_Substantia_nigra,Breast_Mammary_Tissue,Colon_Sigmoid,Esophagus_Mucosa,Esophagus_Muscularis,Heart_Left_Ventricle,Lung,Nerve_Tibial,Pancreas,Skin_Not_Sun_Exposed_Suprapubic,Spleen,Thyroid,Whole_Blood,Artery_Tibial,Brain_Substantia_nigra,Colon_Sigmoid,Esophagus_Mucosa,Esophagus_Muscularis,Muscle_Skeletal,Nerve_Tibial,Pancreas,Thyroid,Adipose_Subcutaneous,Esophagus_Mucosa,Esophagus_Muscularis,Adipose_Visceral_Omentum,Skin_Not_Sun_Exposed_Suprapubic,Spleen,Testis,Thyroid,Adipose_Subcutaneous,Adrenal_Gland,Artery_Coronary,Artery_Tibial,Brain_Nucleus_accumbens_basal_ganglia,Breast_Mammary_Tissue,Esophagus_Mucosa,Liver,Lung,Skin_Not_Sun_Exposed_Suprapubic,Skin_Sun_Exposed_Lower_leg,Thyroid,Adipose_Subcutaneous,Heart_Left_Ventricle,Muscle_Skeletal,Nerve_Tibial,Skin_Not_Sun_Exposed_Suprapubic,Skin_Sun_Exposed_Lower_leg,Adipose_Subcutaneous,Artery_Tibial,Colon_Transverse,Esophagus_Gastroesophageal_Junction,Esophagus_Muscularis,Lung,Muscle_Skeletal,Skin_Sun_Exposed_Lower_leg,Spleen,Testis,Thyroid,Whole_Blood,Adipose_Visceral_Omentum,Artery_Aorta,Artery_Tibial,Breast_Mammary_Tissue,Colon_Sigmoid,Esophagus_Mucosa,Esophagus_Muscularis,Heart_Left_Ventricle,Lung,Nerve_Tibial,Pancreas,Pituitary,Skin_Not_Sun_Exposed_Suprapubic,Spleen,Thyroid,Whole_Blood,Adipose_Subcutaneous,Adipose_Visceral_Omentum,Artery_Aorta,Artery_Tibial,Brain_Amygdala,Brain_Anterior_cingulate_cortex_BA24,Brain_Caudate_basal_ganglia,Brain_Cerebellar_Hemisphere,Brain_Cerebellum,Brain_Cortex,Brain_Frontal_Cortex_BA9,Brain_Hippocampus,Brain_Hypothalamus,Brain_Nucleus_accumbens_basal_ganglia,Brain_Putamen_basal_ganglia,Brain_Spinal_cord_cervical_c.1,Brain_Substantia_nigra,Breast_Mammary_Tissue,Colon_Sigmoid,Colon_Transverse,Esophagus_Gastroesophageal_Junction,Esophagus_Mucosa,Esophagus_Muscularis,Heart_Atrial_Appendage,Heart_Left_Ventricle,Liver,Lung,Muscle_Skeletal,Nerve_Tibial,Ovary,Pituitary,Prostate,Skin_Not_Sun_Exposed_Suprapubic,Skin_Sun_Exposed_Lower_leg,Small_Intestine_Terminal_Ileum,Spleen,Stomach,Testis,Thyroid,Uterus,Adipose_Visceral_Omentum,Esophagus_Mucosa,Esophagus_Muscularis,Lung,Minor_Salivary_Gland,Nerve_Tibial,Pancreas,Skin_Not_Sun_Exposed_Suprapubic,Skin_Sun_Exposed_Lower_leg,Small_Intestine_Terminal_Ileum,Testis,Whole_Blood,Adipose_Subcutaneous,Breast_Mammary_Tissue,Esophagus_Gastroesophageal_Junction,Esophagus_Mucosa,Skin_Not_Sun_Exposed_Suprapubic,Stomach,Whole_Blood,Skin_Not_Sun_Exposed_Suprapubic,Skin_Sun_Exposed_Lower_leg,Spleen,Brain_Caudate_basal_ganglia,Brain_Hypothalamus,Brain_Substantia_nigra,Breast_Mammary_Tissue,Esophagus_Mucosa,Liver,Minor_Salivary_Gland,Pancreas,Skin_Not_Sun_Exposed_Suprapubic,Skin_Sun_Exposed_Lower_leg,Stomach,Adipose_Subcutaneous,Adrenal_Gland,Breast_Mammary_Tissue,Cells_Cultured_fibroblasts,Colon_Sigmoid,Colon_Transverse,Esophagus_Mucosa,Heart_Atrial_Appendage,Heart_Left_Ventricle,Liver,Muscle_Skeletal,Nerve_Tibial,Pancreas,Pituitary,Prostate,Skin_Not_Sun_Exposed_Suprapubic,Skin_Sun_Exposed_Lower_leg,Small_Intestine_Terminal_Ileum,Testis,Thyroid,Adipose_Visceral_Omentum,Artery_Aorta,Esophagus_Muscularis,Heart_Atrial_Appendage,Kidney_Cortex,Lung,Nerve_Tibial,Pancreas,Skin_Not_Sun_Exposed_Suprapubic,Small_Intestine_Terminal_Ileum,Thyroid,Uterus,Vagina,Whole_Blood,Adipose_Subcutaneous,Adipose_Visceral_Omentum,Artery_Aorta,Artery_Coronary,Artery_Tibial,Brain_Amygdala,Brain_Anterior_cingulate_cortex_BA24,Brain_Caudate_basal_ganglia,Brain_Cerebellar_Hemisphere,Brain_Cerebellum,Brain_Cortex,Brain_Frontal_Cortex_BA9,Brain_Hippocampus,Brain_Hypothalamus,Brain_Nucleus_accumbens_basal_ganglia,Brain_Putamen_basal_ganglia,Brain_Spinal_cord_cervical_c.1,Brain_Substantia_nigra,Breast_Mammary_Tissue,Colon_Sigmoid,Colon_Transverse,Esophagus_Gastroesophageal_Junction,Esophagus_Mucosa,Esophagus_Muscularis,Heart_Atrial_Appendage,Heart_Left_Ventricle,Lung,Muscle_Skeletal,Nerve_Tibial,Pancreas,Pituitary,Prostate,Skin_Not_Sun_Exposed_Suprapubic,Skin_Sun_Exposed_Lower_leg,Small_Intestine_Terminal_Ileum,Spleen,Stomach,Testis,Thyroid,Vagina	0.00233981,0.00712208,0.003494,0.0003963,0.011304,0.00122416,0.0108218,0.000483232,0.00208707,0.00142511,0.00562472,0.00212804,3.07079e-05,3.78139e-06,0.000215143,0.00940542,0.00351308,0.0096496,0.00549917,0.00378222,0.0067581,6.10546e-05,2.17007e-08,3.16829e-06,0.00473829,0.000127353,1.68205e-05,0.000368818,0.0103789,0.000486504,0.00245136,6.0157e-05,0.00344523,0.00105524,0.0097776,0.00242551,0.00109502,0.000246743,3.09181e-06,0.00567739,2.38088e-05,4.39322e-05,0.00610208,0.00283294,3.86589e-07,0.00218118,0.00173661,2.24439e-05,0.00605609,0.00310447,0.000100609,0.00209096,0.00842185,0.00151514,0.00440115,0.000580001,0.00244596,9.37929e-05,0.000242106,0.0104637,0.00100193,0.000241104,0.0114406,0.011209,8.18053e-06,1.38174e-11,7.08897e-15,4.98573e-05,0.0004879,0.000229564,1.06365e-09,1.75624e-07,1.92142e-09,7.40577e-05,2.60593e-10,1.75618e-06,1.48752e-08,1.50789e-07,2.53353e-06,3.30757e-14,3.42301e-07,7.34209e-05,0.000803732,6.81878e-13,1.47933e-10,1.42449e-06,8.44856e-07,2.37377e-14,3.96075e-16,4.24424e-11,3.66965e-12,1.70957e-05,0.0113822,3.07137e-10,9.3559e-18,0.00142937,0.0116533,7.2095e-05,4.38692e-14,1.38366e-12,4.75036e-05,1.11311e-13,8.92094e-07,1.63471e-06,5.49496e-10,0.0016488,0.00422281,0.000296738,0.00123759,0.00810846,0.000424444,0.00934558,0.00166278,0.00173414,0.00459151,0.00345295,6.99224e-05,2.56872e-06,0.000140322,0.0062568,0.00473969,0.0112954,0.00672378,0.00495795,0.00680705,0.000130818,3.2691e-08,1.05587e-05,0.00194893,0.00251154,2.66834e-05,1.94913e-05,0.000969584,0.000408552,0.00121114,3.79245e-05,0.00539226,0.00152527,0.00582764,0.000841236,0.000965923,3.64156e-06,6.7408e-05,0.000193237,0.00484175,8.04214e-07,0.000708332,0.000367764,5.04166e-05,0.00760344,0.00275779,0.0072383,0.000109639,0.00178342,0.010935,0.00265491,0.000872731,0.00492707,0.000113691,0.000257831,0.00740891,0.00157102,0.00018612,0.00909263,0.0103937,0.0111897,1.19223e-05,1.96545e-12,6.29775e-14,1.06954e-05,0.00031044,0.000121489,2.12911e-10,1.6047e-07,9.79218e-10,3.59716e-05,3.39149e-10,8.94486e-07,6.82545e-09,3.32683e-08,2.70982e-06,1.72046e-14,2.00313e-07,3.01663e-05,0.000299484,1.30464e-12,7.51928e-11,4.86046e-07,1.8277e-07,1.02392e-14,5.33289e-16,3.59308e-11,8.07064e-12,2.34288e-05,0.011531,8.28002e-12,1.67651e-18,0.00124821,0.00665082,0.000119634,9.5637e-15,1.62358e-13,0.00010498,2.486e-13,2.69121e-07,3.33337e-06,7.28411e-10,0.00685607,5.204e-06,1.05664e-05,0.00805947,0.00577432,0.00260759,0.011329,0.00249942,1.41888e-05,0.00459453,0.000336503,0.00414096,0.00298321,0.00404041,0.000268031,0.00688369,0.00946918,0.000671028,0.00873054,0.0029648,0.00125013,0.00743806,0.00608075,5.93292e-07,0.00055921,0.00122106,0.00994095,0.00433153,0.00564152,0.00799362,0.000116597,0.00013013,1.20383e-06,0.000501736,0.0071143,0.000199812,0.000278646,0.00334139,0.000350279,2.09818e-05,5.51767e-06,0.00748775,0.00040627,0.0001812,1.99859e-06,0.00217628,0.00187725,0.00513421,0.000197895,0.00201539,0.0020538,0.00686514,0.00586061,9.12572e-06,1.02524e-05,0.00322892,0.00332917,0.00918936,0.00013775,0.00128852,0.00935287,0.00333831,0.000801918,0.000130179,1.6947e-06,0.000374893,7.58085e-05,0.000684473,0.0113399,0.00167658,0.00863589,0.00452469,0.000765115,0.00535137,0.0100048,8.85953e-05,1.30631e-06,4.96868e-05,0.00613098,0.0098898,0.00096496,0.00416162,0.00335038,4.80401e-05,0.000636608,1.45798e-05,0.0020444,0.00306287,0.00674829,2.73209e-06,0.00112736,0.010034,0.00564423,0.00199743,4.57441e-05,3.90191e-06,0.000188748,6.14719e-06,6.41617e-05,0.00674885,0.00214384,0.00378739,1.66237e-05,0.000276094,4.25253e-05,8.15638e-06,0.000532669,0.00707929,0.00583944,0.00766859,8.27627e-05,2.95315e-06,1.86442e-09,1.65334e-06,5.85529e-06,0.00541267,1.09574e-05,7.4443e-05,3.61271e-11,2.24779e-08,2.8954e-10,5.14649e-08,5.2303e-06,4.66657e-05,2.72732e-05,4.89247e-12,2.29856e-05,0.00553864,8.01847e-05,9.0475e-06,8.22395e-07,1.50494e-05,1.27002e-07,4.71935e-10,1.38517e-10,1.58488e-05,2.59375e-14,0.00430118,8.8342e-10,4.73794e-10,1.40232e-09,0.00607732,7.57042e-05,0.00613712,3.45393e-10,1.60886e-11,0.00199552,2.32608e-05,1.63391e-07,0.00151274,5.93936e-14,0.00578454,0.000718832,0.0051618,0.000185529,0.000876137,0.00561185,0.000367795,0.00542742,0.00102855,0.000841096,0.00479018,0.00352496,7.9567e-05,1.28532e-06,0.000379146,0.00427638,0.00950641,0.00620994,0.00199,0.00412051,6.03886e-05,1.99988e-08,1.13965e-05,0.00632945,0.00413792,0.00445234,9.57167e-05,3.74141e-05,0.000950203,0.00981256,0.00055173,0.00260324,5.3052e-05,0.00638877,0.00501964,0.00888809,0.00865862,0.000327694,0.00566363,0.00303282,1.80023e-05,8.57588e-06,0.000106639,0.00834158,0.00565125,9.67226e-06,0.000505004,0.000391273,0.00941177,6.99182e-05,0.00476011,0.00376426,0.00670551,0.000108712,0.000919717,0.00145818,0.000646043,0.00819041,0.00492707,6.50231e-05,0.0002866,0.00747228,0.000985539,0.000191644,0.00676736,0.00844539,0.0080172,7.27085e-06,6.54881e-12,2.78979e-13,1.99329e-05,0.000414423,0.000266792,1.99984e-10,8.72966e-08,1.33083e-09,3.34671e-05,4.6708e-10,1.03372e-06,5.56393e-09,2.14901e-07,2.1832e-06,1.70524e-13,9.91984e-07,4.77339e-05,0.000438407,4.60755e-12,4.10459e-10,9.96865e-07,5.96267e-07,2.67761e-14,2.62534e-15,1.81485e-10,3.20453e-11,1.96353e-05,8.53795e-11,2.90629e-16,0.000873495,0.00852336,4.29778e-05,2.03786e-14,5.9649e-13,0.000131026,1.13608e-12,1.03918e-06,1.0864e-06,2.50971e-09,0.00655827	0.0135287149906816,0.033550676706088,0.0188281604682184,0.00302039699441963,0.0484375569524505,0.00787267513345239,0.0467941623327367,0.00357909191715007,0.01230724567685,0.00894483456233967,0.0277365585092351,0.012507388512658,0.000340237449020943,5.43801539061256e-05,0.00179364027260513,0.0418835594991481,0.0189137536088964,0.0427431730946218,0.0272349339630575,0.0200897372340406,0.0321592920600921,0.00061347098315237,5.07506756850397e-07,4.64641904388653e-05,0.0241409640005582,0.00114847032605866,0.000201909764052122,0.00284030258990265,0.0452679722449996,0.00359926972198371,0.0140586648426736,0.000605727482971178,0.0186104974136044,0.00694916941787751,0.0431919754441541,0.0139371737180399,0.00716908325773462,0.00201553539573428,4.54701533422712e-05,0.0279464322581478,0.000273184542490629,0.000462923393769777,0.0296222633367526,0.0158395435235678,7.02315734083022e-06,0.012763981823582,0.0105567568436939,0.000259535635459878,0.0294434203413045,0.0170796446394365,0.000938611681501913,0.0123264553411549,0.0383554929732559,0.00941659822528315,0.0227373406386037,0.00418018432000008,0.0140339945929531,0.000884331995190242,0.00198271047384313,0.045559612237189,0.00665068547174131,0.00197559735606473,0.0488927482247399,0.0481147559012139,0.000107461333687587,5.27557592737776e-10,3.99536744153597e-13,0.000515813331449161,0.00360788778451534,0.00189490086434599,3.10920681984562e-08,3.43440208041651e-06,5.39106293843476e-08,0.000723337929882083,8.36545746119346e-09,2.74356473498979e-05,3.58443695332821e-07,2.98927369462609e-06,3.80799835288198e-05,1.73486205225925e-12,6.29129674399859e-06,0.000718026839498197,0.00551592788248096,3.07262272784055e-11,4.91963819544241e-09,2.27347515345435e-05,1.42225252652012e-05,1.26583784872556e-12,2.5369574064258e-14,1.52145457236256e-09,1.5092128455445e-10,0.000204792778340596,0.0486998161577928,9.75574602739083e-09,7.00262311654698e-16,0.00896718428483104,0.0496079880255178,0.00070687625204097,2.26908387362329e-12,6.00534515919384e-11,0.000494905651486069,5.5039349718221e-12,1.49350992207756e-05,2.57287242266738e-05,1.67965178071307e-08,0.0101081190873227,0.0219876069210336,0.00235961809926427,0.00794587665257242,0.037209342102635,0.00320323596789549,0.0416672643296152,0.0101795884538274,0.0105448076270631,0.0235319039772857,0.0186451052748926,0.00068873091860248,3.85509586552692e-05,0.00124705212292407,0.0302229257042046,0.0241466347627584,0.0484078007686947,0.0320267125944652,0.0250423490255861,0.0323460839806313,0.00117471560071215,7.3977481036247e-07,0.00013437941422748,0.0116250246395011,0.0143427145880744,0.000301513977434886,0.000229673580132796,0.00646866024029023,0.00310004419274936,0.0078018862809118,0.000408014645599641,0.0268038069124834,0.00946949128885506,0.0285426312639005,0.00573456197957675,0.00644833820543598,5.25838514341442e-05,0.000667589541554829,0.00163713367658052,0.0245663508589703,1.36055334651118e-05,0.0049561116611495,0.00283365946039942,0.000520790737233966,0.0353520037031606,0.0154928834015795,0.0339890064621198,0.00101029876688008,0.0107946923308163,0.0471852359388524,0.0150171842795097,0.00591636140824006,0.0249154487393969,0.00104212289420839,0.00209282965116865,0.0346244890928228,0.009705703465246,0.00158584909996197,0.0407681993580706,0.0453183715696707,0.0480507329296709,0.000149440434382017,8.36685046401866e-11,3.19525719660426e-12,0.000135915112389449,0.00245212049156299,0.00110330633635794,6.92199814652971e-09,3.16401064536409e-06,2.8786193935734e-08,0.000389948235064698,1.07002475643685e-08,1.49708755793633e-05,1.74530588157622e-07,7.51793280433757e-07,4.04477419754251e-05,9.31418571571597e-13,3.87067042930116e-06,0.00033505227789146,0.00237844419473252,5.67931681689821e-11,2.60632186264782e-09,8.64244359265444e-06,3.56178909410834e-06,5.67106760692899e-13,3.37672604658346e-14,1.30103859174932e-09,3.17601092595389e-10,0.000269386145216035,0.0491957153444715,3.25299000359628e-10,1.33665514265674e-16,0.00800369472593587,0.0317468658221722,0.00108872705638458,5.31177428596957e-13,7.88306882908774e-12,0.000973391170627348,1.18093266698795e-11,5.05828571184418e-06,4.86049807088365e-05,2.18154579555785e-08,0.0325352371323462,7.21560302716085e-05,0.000134465010146109,0.0370318171591838,0.0283276889673707,0.0147937903595503,0.0485208166713221,0.0142865547220998,0.000173977642994079,0.0235441988966276,0.00262628854793625,0.021634697237044,0.01652899710448,0.0212013871972872,0.00216365544804889,0.0326429633350011,0.0421071609608033,0.00473368454019237,0.0394675544736304,0.0164448998905104,0.00801421857577148,0.0347327697179778,0.0295400829486777,1.03440334569878e-05,0.00405207787294953,0.00785590195390038,0.0437642800261726,0.0224452943591434,0.0278032279775607,0.0367876514437368,0.001065058704758,0.00116936541171659,1.95318153638176e-05,0.00369503425468456,0.0335200226773867,0.00168474551365223,0.00223693388653245,0.0181464050721681,0.00271753225943708,0.000244816808745472,7.60088075157224e-05,0.0349206557300538,0.00308515109822454,0.00155037606904591,3.08018476663391e-05,0.0127398673143831,0.0112670304088496,0.0257632319943943,0.00167108152561975,0.0119547055874575,0.0121412303224712,0.0325694976630074,0.0286737439485399,0.000118269431302564,0.000130994370915367,0.0176417171551014,0.0180935387609585,0.041110646583484,0.00122749014539434,0.00821860576122184,0.0416923312287754,0.0181327609915689,0.00550536229097291,0.00116974479482571,2.65683052104208e-05,0.00288020735509265,0.000737987580269366,0.00481407997377659,0.0485573728961639,0.0102499033553072,0.0391277391581664,0.0232564011504797,0.00528979249769338,0.0266385108061744,0.0439851483329,0.000842387971740874,2.10184770281464e-05,0.000514313114477139,0.0297320649473083,0.0435852596012074,0.00644286936733359,0.0217234571697594,0.0181853230150142,0.000499710350154374,0.0045257613179085,0.000178147013547868,0.0120963775320287,0.0168911005938997,0.032122702497682,4.074366193739e-05,0.0073454897653749,0.0440872861307491,0.0278141202681253,0.0118652884063543,0.000479243004569707,5.5913605969587e-05,0.00160492345640831,8.35504853680263e-05,0.000639976955736577,0.0321245703235077,0.0125846651262619,0.0201126860349788,0.000199834784199101,0.00221970081919024,0.000450178942357107,0.000107189397587271,0.00388819585488164,0.0333911401069012,0.0285904403590542,0.0355901643498387,0.000794894860086749,4.36690233615797e-05,5.24257610740892e-08,2.59915863736033e-05,8.00837883539883e-05,0.0268878660431339,0.000138818613896458,0.000726560251407443,1.30770367935767e-09,5.2414082411812e-07,9.23096951936495e-09,1.12133695633455e-06,7.24714685287751e-05,0.000487541001272807,0.000307279775323068,1.97913700674578e-10,0.000264953366842526,0.0273967845146971,0.000773865900590264,0.000117376957342915,1.38797647896905e-05,0.000183176491211866,2.55837386193165e-06,1.45665074983672e-08,4.62643588364055e-09,0.00019170263809634,1.3773960353652e-12,0.0223177255928,2.61395109325443e-08,1.46214010003041e-08,4.01906095608686e-08,0.0295273700825278,0.000737103266779934,0.0297565637114492,1.08858984213281e-08,6.09330534404057e-10,0.0118561268312375,0.000267673928722673,3.21553983855768e-06,0.00940418956599615,3.02204479233072e-12,0.0283693142998529,0.00501743892471169,0.0258734900637254,0.00158186438663207,0.00593559053143048,0.0276856782516273,0.00283381604067143,0.02694732444384,0.00679974106002334,0.0057336869291875,0.0243537977561965,0.0189669096544087,0.00076884005003193,2.07135944985636e-05,0.00290826432787563,0.0222127980791537,0.0422399924074258,0.0300400631741113,0.0118286472800702,0.0215461927374209,0.000607757938153707,4.71032190375149e-07,0.000143696081138323,0.0305079449321903,0.0216219580173666,0.0229521000728597,0.000899572081132775,0.000403269208367128,0.00636019371919855,0.043314851177714,0.00400659545075083,0.0147736301275689,0.000544066590690333,0.0307377063046204,0.0252962406447711,0.0400389632318277,0.0392099425835676,0.00256789528207935,0.0278916734932537,0.0167547081737824,0.000214242888956463,0.00011198864684655,0.000986490886162468,0.0380601611498515,0.0278424303364842,0.000124471655200797,0.003715698681155,0.00298744277832934,0.0419052377960023,0.000688708260110265,0.0242306279145659,0.0200107704762917,0.0319558369669522,0.00100295413604176,0.0061853692557829,0.00911974857459329,0.00458243978655945,0.0375087219506137,0.0249154487393969,0.000647432719432643,0.00229086169191346,0.0348630233806308,0.00655893340779115,0.00162590145429507,0.032194735391855,0.038437482193256,0.0368756076596947,9.68625610882208e-05,2.60632514673704e-10,1.31749677283442e-11,0.000234191617390579,0.00313869029537142,0.00215517667499783,6.52873501207464e-09,1.81681581328069e-06,3.82819176410359e-08,0.000366383353121549,1.44282732136493e-08,1.70436315952266e-05,1.44467918994566e-07,4.1268296040623e-06,3.3330611761478e-05,8.26118762000786e-12,1.64294668251041e-05,0.000497000304495616,0.00329317516325295,1.87026077324336e-10,1.27971370886818e-08,1.65023055085124e-05,1.03905464048319e-05,1.4196349146596e-12,1.54780486845694e-13,5.95699885414585e-09,1.16801734565615e-09,0.000231163526242744,2.93604869327572e-09,1.88659431630038e-14,0.00592014469230331,0.0387207807648823,0.000454336234893135,1.09481629374922e-12,2.70563011019222e-11,0.00117633844300217,4.97831809679919e-11,1.71236702324648e-05,1.7823358975871e-05,6.91382498929187e-08,0.0313882569414244									1						1				1			1		1
libA_seq152088_[chr8:144411749-144411948]	Strong transcription	Weak transcription	Weak transcription	Strong transcription	Repressed PolyComb	Weak transcription;Strong transcription	Strong transcription	Weak transcription	Weak transcription	Strong transcription;Weak transcription	Strong transcription	Weak transcription	Strong transcription	ENSG00000181638,ENSG00000184428,ENSG00000185730,ENSG00000204839,ENSG00000250571,ENSG00000253716,ENSG00000254338,ENSG00000254859,ENSG00000272172,ENSG00000104518,ENSG00000158106,ENSG00000181638,ENSG00000184428,ENSG00000185730,ENSG00000250571,ENSG00000253716,ENSG00000254389,ENSG00000272172,ENSG00000277494,ENSG00000158106,ENSG00000181638,ENSG00000184428,ENSG00000253716,ENSG00000277494,ENSG00000181638,ENSG00000184428,ENSG00000250571,ENSG00000253716,ENSG00000014164,ENSG00000184428,ENSG00000250571,ENSG00000254859,ENSG00000158106,ENSG00000181638,ENSG00000184428	-904,-904,-904,-904,-904,-904,-904,-904,-904,-830,-830,-830,-830,-830,-830,-830,-830,-830,-830,-825,-89,-89,-89,-89,-81,-81,-81,-81,264,264,264,264,926,926,926	Adipose_Subcutaneous,Adipose_Visceral_Omentum,Artery_Tibial,Brain_Anterior_cingulate_cortex_BA24,Brain_Cerebellar_Hemisphere,Brain_Cerebellum,Brain_Cortex,Brain_Hypothalamus,Brain_Putamen_basal_ganglia,Cells_Cultured_fibroblasts,Colon_Sigmoid,Colon_Transverse,Esophagus_Muscularis,Lung,Muscle_Skeletal,Nerve_Tibial,Skin_Not_Sun_Exposed_Suprapubic,Skin_Sun_Exposed_Lower_leg,Spleen,Testis,Adipose_Subcutaneous,Adipose_Visceral_Omentum,Adrenal_Gland,Artery_Aorta,Artery_Coronary,Artery_Tibial,Brain_Caudate_basal_ganglia,Brain_Cerebellar_Hemisphere,Brain_Cerebellum,Brain_Hypothalamus,Brain_Nucleus_accumbens_basal_ganglia,Brain_Spinal_cord_cervical_c.1,Breast_Mammary_Tissue,Cells_Cultured_fibroblasts,Colon_Transverse,Esophagus_Gastroesophageal_Junction,Esophagus_Mucosa,Esophagus_Muscularis,Heart_Atrial_Appendage,Lung,Minor_Salivary_Gland,Nerve_Tibial,Pancreas,Prostate,Skin_Not_Sun_Exposed_Suprapubic,Skin_Sun_Exposed_Lower_leg,Small_Intestine_Terminal_Ileum,Spleen,Stomach,Testis,Thyroid,Uterus,Vagina,Whole_Blood,Artery_Tibial,Brain_Amygdala,Brain_Anterior_cingulate_cortex_BA24,Brain_Cerebellum,Brain_Hippocampus,Brain_Hypothalamus,Brain_Substantia_nigra,Cells_EBV.transformed_lymphocytes,Colon_Transverse,Heart_Left_Ventricle,Lung,Ovary,Pancreas,Prostate,Skin_Sun_Exposed_Lower_leg,Spleen,Thyroid,Whole_Blood,Adipose_Subcutaneous,Adrenal_Gland,Artery_Aorta,Esophagus_Muscularis,Heart_Left_Ventricle,Lung,Skin_Not_Sun_Exposed_Suprapubic,Skin_Sun_Exposed_Lower_leg,Spleen,Thyroid,Whole_Blood,Adrenal_Gland,Artery_Tibial,Brain_Spinal_cord_cervical_c.1,Esophagus_Mucosa,Lung,Muscle_Skeletal,Pituitary,Testis,Adipose_Subcutaneous,Adipose_Visceral_Omentum,Adrenal_Gland,Artery_Aorta,Artery_Coronary,Artery_Tibial,Brain_Amygdala,Brain_Anterior_cingulate_cortex_BA24,Brain_Caudate_basal_ganglia,Brain_Cerebellar_Hemisphere,Brain_Cerebellum,Brain_Cortex,Brain_Frontal_Cortex_BA9,Brain_Hippocampus,Brain_Hypothalamus,Brain_Nucleus_accumbens_basal_ganglia,Brain_Putamen_basal_ganglia,Brain_Spinal_cord_cervical_c.1,Brain_Substantia_nigra,Breast_Mammary_Tissue,Cells_Cultured_fibroblasts,Colon_Sigmoid,Colon_Transverse,Esophagus_Gastroesophageal_Junction,Esophagus_Mucosa,Esophagus_Muscularis,Heart_Atrial_Appendage,Heart_Left_Ventricle,Kidney_Cortex,Liver,Lung,Minor_Salivary_Gland,Muscle_Skeletal,Nerve_Tibial,Ovary,Pituitary,Prostate,Skin_Not_Sun_Exposed_Suprapubic,Skin_Sun_Exposed_Lower_leg,Small_Intestine_Terminal_Ileum,Spleen,Stomach,Testis,Thyroid,Uterus,Vagina,Whole_Blood,Thyroid,Adipose_Visceral_Omentum,Adrenal_Gland,Artery_Tibial,Breast_Mammary_Tissue,Cells_Cultured_fibroblasts,Esophagus_Mucosa,Nerve_Tibial,Skin_Sun_Exposed_Lower_leg,Whole_Blood,Artery_Tibial,Brain_Amygdala,Brain_Anterior_cingulate_cortex_BA24,Brain_Cerebellar_Hemisphere,Brain_Cerebellum,Brain_Cortex,Brain_Frontal_Cortex_BA9,Brain_Hippocampus,Brain_Nucleus_accumbens_basal_ganglia,Brain_Putamen_basal_ganglia,Brain_Spinal_cord_cervical_c.1,Breast_Mammary_Tissue,Cells_Cultured_fibroblasts,Esophagus_Gastroesophageal_Junction,Heart_Atrial_Appendage,Heart_Left_Ventricle,Nerve_Tibial,Adrenal_Gland,Artery_Tibial,Brain_Anterior_cingulate_cortex_BA24,Brain_Frontal_Cortex_BA9,Brain_Nucleus_accumbens_basal_ganglia,Brain_Putamen_basal_ganglia,Colon_Sigmoid,Esophagus_Gastroesophageal_Junction,Esophagus_Muscularis,Stomach,Thyroid,Adipose_Subcutaneous,Artery_Aorta,Artery_Coronary,Artery_Tibial,Brain_Caudate_basal_ganglia,Cells_Cultured_fibroblasts,Colon_Transverse,Esophagus_Mucosa,Esophagus_Muscularis,Heart_Atrial_Appendage,Kidney_Cortex,Liver,Lung,Muscle_Skeletal,Nerve_Tibial,Pancreas,Pituitary,Prostate,Skin_Not_Sun_Exposed_Suprapubic,Skin_Sun_Exposed_Lower_leg,Small_Intestine_Terminal_Ileum,Spleen,Stomach,Vagina,Whole_Blood,Adipose_Subcutaneous,Brain_Anterior_cingulate_cortex_BA24,Brain_Cerebellar_Hemisphere,Brain_Cerebellum,Brain_Cortex,Brain_Hypothalamus,Colon_Transverse,Muscle_Skeletal,Pituitary,Skin_Not_Sun_Exposed_Suprapubic,Skin_Sun_Exposed_Lower_leg,Thyroid,Esophagus_Mucosa,Lung,Muscle_Skeletal,Skin_Not_Sun_Exposed_Suprapubic,Skin_Sun_Exposed_Lower_leg,Whole_Blood,Brain_Amygdala,Brain_Anterior_cingulate_cortex_BA24,Brain_Caudate_basal_ganglia,Brain_Cerebellum,Brain_Cortex,Brain_Frontal_Cortex_BA9,Brain_Hippocampus,Brain_Hypothalamus,Brain_Nucleus_accumbens_basal_ganglia,Brain_Putamen_basal_ganglia,Brain_Substantia_nigra,Heart_Left_Ventricle,Spleen,Adipose_Subcutaneous,Adipose_Visceral_Omentum,Artery_Aorta,Artery_Coronary,Artery_Tibial,Brain_Cerebellar_Hemisphere,Brain_Cerebellum,Brain_Frontal_Cortex_BA9,Breast_Mammary_Tissue,Cells_Cultured_fibroblasts,Colon_Sigmoid,Colon_Transverse,Esophagus_Gastroesophageal_Junction,Esophagus_Mucosa,Esophagus_Muscularis,Heart_Atrial_Appendage,Heart_Left_Ventricle,Lung,Nerve_Tibial,Pancreas,Pituitary,Prostate,Skin_Not_Sun_Exposed_Suprapubic,Skin_Sun_Exposed_Lower_leg,Small_Intestine_Terminal_Ileum,Spleen,Testis,Thyroid,Vagina,Whole_Blood,Adrenal_Gland,Brain_Anterior_cingulate_cortex_BA24,Brain_Caudate_basal_ganglia,Brain_Cerebellar_Hemisphere,Brain_Cerebellum,Brain_Nucleus_accumbens_basal_ganglia,Brain_Putamen_basal_ganglia,Cells_Cultured_fibroblasts,Esophagus_Mucosa,Muscle_Skeletal,Ovary,Pancreas,Pituitary,Skin_Not_Sun_Exposed_Suprapubic,Whole_Blood,Esophagus_Mucosa,Esophagus_Muscularis,Muscle_Skeletal,Skin_Not_Sun_Exposed_Suprapubic,Skin_Sun_Exposed_Lower_leg,Stomach,Testis,Thyroid,Artery_Tibial,Brain_Amygdala,Brain_Anterior_cingulate_cortex_BA24,Brain_Caudate_basal_ganglia,Brain_Cerebellar_Hemisphere,Brain_Cerebellum,Brain_Cortex,Brain_Frontal_Cortex_BA9,Brain_Hippocampus,Brain_Nucleus_accumbens_basal_ganglia,Brain_Putamen_basal_ganglia,Brain_Spinal_cord_cervical_c.1,Brain_Substantia_nigra,Breast_Mammary_Tissue,Cells_Cultured_fibroblasts,Heart_Left_Ventricle,Pituitary,Adipose_Subcutaneous,Adipose_Visceral_Omentum,Brain_Caudate_basal_ganglia,Brain_Frontal_Cortex_BA9,Brain_Hypothalamus,Brain_Nucleus_accumbens_basal_ganglia,Brain_Putamen_basal_ganglia,Breast_Mammary_Tissue,Esophagus_Muscularis,Muscle_Skeletal,Artery_Tibial,Brain_Cerebellar_Hemisphere,Brain_Cerebellum,Cells_Cultured_fibroblasts,Colon_Sigmoid,Esophagus_Gastroesophageal_Junction,Esophagus_Muscularis,Heart_Atrial_Appendage,Heart_Left_Ventricle,Liver,Ovary,Skin_Not_Sun_Exposed_Suprapubic,Skin_Sun_Exposed_Lower_leg,Small_Intestine_Terminal_Ileum,Stomach,Whole_Blood,Colon_Transverse,Skin_Not_Sun_Exposed_Suprapubic,Skin_Sun_Exposed_Lower_leg,Adipose_Subcutaneous,Adrenal_Gland,Artery_Coronary,Artery_Tibial,Esophagus_Gastroesophageal_Junction,Nerve_Tibial,Testis,Thyroid,Adipose_Visceral_Omentum,Adrenal_Gland,Artery_Tibial,Brain_Anterior_cingulate_cortex_BA24,Brain_Caudate_basal_ganglia,Brain_Cerebellar_Hemisphere,Brain_Cerebellum,Brain_Cortex,Brain_Frontal_Cortex_BA9,Brain_Hypothalamus,Brain_Nucleus_accumbens_basal_ganglia,Brain_Putamen_basal_ganglia,Colon_Sigmoid,Esophagus_Gastroesophageal_Junction,Esophagus_Mucosa,Esophagus_Muscularis,Heart_Atrial_Appendage,Heart_Left_Ventricle,Muscle_Skeletal,Nerve_Tibial,Pituitary,Prostate,Skin_Not_Sun_Exposed_Suprapubic,Skin_Sun_Exposed_Lower_leg,Testis,Thyroid,Adipose_Visceral_Omentum,Artery_Tibial,Esophagus_Muscularis,Muscle_Skeletal,Nerve_Tibial,Pancreas,Small_Intestine_Terminal_Ileum,Adipose_Visceral_Omentum,Brain_Cerebellar_Hemisphere,Cells_Cultured_fibroblasts,Colon_Transverse,Skin_Not_Sun_Exposed_Suprapubic,Skin_Sun_Exposed_Lower_leg,Adipose_Subcutaneous,Adipose_Visceral_Omentum,Adrenal_Gland,Artery_Coronary,Artery_Tibial,Brain_Cerebellar_Hemisphere,Breast_Mammary_Tissue,Esophagus_Gastroesophageal_Junction,Lung,Pituitary,Skin_Not_Sun_Exposed_Suprapubic,Skin_Sun_Exposed_Lower_leg,Small_Intestine_Terminal_Ileum,Stomach,Testis,Thyroid,Artery_Coronary,Artery_Tibial,Esophagus_Mucosa,Lung,Muscle_Skeletal,Testis,Adipose_Subcutaneous,Adipose_Visceral_Omentum,Adrenal_Gland,Artery_Aorta,Artery_Coronary,Artery_Tibial,Brain_Amygdala,Brain_Anterior_cingulate_cortex_BA24,Brain_Caudate_basal_ganglia,Brain_Cerebellar_Hemisphere,Brain_Cerebellum,Brain_Cortex,Brain_Frontal_Cortex_BA9,Brain_Hippocampus,Brain_Hypothalamus,Brain_Nucleus_accumbens_basal_ganglia,Brain_Putamen_basal_ganglia,Brain_Spinal_cord_cervical_c.1,Breast_Mammary_Tissue,Colon_Sigmoid,Colon_Transverse,Esophagus_Gastroesophageal_Junction,Esophagus_Mucosa,Esophagus_Muscularis,Heart_Atrial_Appendage,Heart_Left_Ventricle,Lung,Muscle_Skeletal,Nerve_Tibial,Pituitary,Prostate,Skin_Not_Sun_Exposed_Suprapubic,Skin_Sun_Exposed_Lower_leg,Spleen,Stomach,Testis,Thyroid,Uterus,Whole_Blood,Adipose_Subcutaneous,Adipose_Visceral_Omentum,Artery_Coronary,Artery_Tibial,Brain_Amygdala,Breast_Mammary_Tissue,Cells_Cultured_fibroblasts,Colon_Sigmoid,Colon_Transverse,Esophagus_Mucosa,Esophagus_Muscularis,Heart_Atrial_Appendage,Lung,Nerve_Tibial,Skin_Sun_Exposed_Lower_leg,Small_Intestine_Terminal_Ileum,Spleen,Stomach,Testis,Whole_Blood,Adipose_Subcutaneous,Adipose_Visceral_Omentum,Adrenal_Gland,Artery_Aorta,Artery_Coronary,Artery_Tibial,Breast_Mammary_Tissue,Colon_Transverse,Esophagus_Gastroesophageal_Junction,Esophagus_Mucosa,Esophagus_Muscularis,Lung,Nerve_Tibial,Pancreas,Skin_Not_Sun_Exposed_Suprapubic,Skin_Sun_Exposed_Lower_leg,Spleen,Stomach,Thyroid,Whole_Blood,Cells_Cultured_fibroblasts,Colon_Transverse,Esophagus_Mucosa,Heart_Atrial_Appendage,Lung,Adipose_Subcutaneous,Adipose_Visceral_Omentum,Adrenal_Gland,Artery_Aorta,Artery_Coronary,Artery_Tibial,Breast_Mammary_Tissue,Cells_Cultured_fibroblasts,Cells_EBV.transformed_lymphocytes,Colon_Sigmoid,Colon_Transverse,Esophagus_Gastroesophageal_Junction,Esophagus_Mucosa,Esophagus_Muscularis,Lung,Nerve_Tibial,Skin_Not_Sun_Exposed_Suprapubic,Skin_Sun_Exposed_Lower_leg,Small_Intestine_Terminal_Ileum,Spleen,Stomach,Thyroid,Whole_Blood,Artery_Tibial,Brain_Caudate_basal_ganglia,Brain_Frontal_Cortex_BA9,Esophagus_Gastroesophageal_Junction,Esophagus_Mucosa,Prostate,Skin_Not_Sun_Exposed_Suprapubic,Skin_Sun_Exposed_Lower_leg,Adipose_Subcutaneous,Adipose_Visceral_Omentum,Artery_Tibial,Breast_Mammary_Tissue,Colon_Sigmoid,Esophagus_Muscularis,Muscle_Skeletal,Skin_Sun_Exposed_Lower_leg,Adipose_Subcutaneous,Adipose_Visceral_Omentum,Breast_Mammary_Tissue,Cells_Cultured_fibroblasts,Cells_EBV.transformed_lymphocytes,Colon_Transverse,Esophagus_Mucosa,Pancreas,Skin_Not_Sun_Exposed_Suprapubic,Skin_Sun_Exposed_Lower_leg,Spleen,Stomach,Testis,Whole_Blood	6.56399e-07,6.54277e-08,0.000313487,0.00309339,1.94381e-06,0.00118529,1.8092e-06,0.000450723,0.0101795,5.00096e-08,0.00289964,0.000515002,8.30157e-07,1.2681e-07,2.67391e-05,0.00254001,0.00391994,1.35189e-07,0.00462849,4.78048e-09,6.90387e-23,3.90862e-13,2.84853e-21,6.38665e-07,9.93923e-06,1.25693e-13,4.57905e-05,4.48946e-09,4.66285e-07,0.00880726,5.43406e-05,0.00268488,4.67772e-09,3.34674e-05,2.27752e-07,0.00311158,0.000109556,0.000537703,0.000352907,0.000434723,0.00560458,0.00046218,0.000367357,0.000592952,6.72813e-06,4.05182e-12,4.26794e-06,0.00236801,0.000198512,0.00701572,1.90327e-08,0.00446974,0.00416136,0.00840207,0.0048101,0.00637271,1.73137e-05,8.05957e-06,0.00488031,0.00743471,0.00876513,7.16924e-07,0.00409582,1.85727e-06,0.00035609,0.000525488,2.01898e-06,0.000205293,5.63933e-05,3.21252e-12,0.000126865,2.3898e-10,0.00275977,0.0075424,0.0035618,0.00162467,0.0106095,0.000285168,0.00555447,0.00246711,0.00263954,0.00178599,4.8415e-05,0.000557972,3.09791e-07,3.9538e-05,0.00368735,1.26076e-06,1.95367e-10,0.000619121,1.45418e-06,1.06762e-15,2.53414e-10,4.86605e-14,8.84677e-24,0.00214166,7.68534e-37,2.93749e-10,1.34182e-11,6.34532e-14,1.32802e-12,2.35728e-15,1.56223e-16,8.57651e-11,5.6778e-08,2.3043e-12,3.76368e-22,2.22724e-11,3.24388e-12,9.26021e-09,2.41679e-09,0.00316264,1.51995e-17,7.23467e-16,3.16484e-17,2.41332e-12,1.18904e-22,3.4032e-17,5.25216e-17,9.67641e-07,0.00638953,7.40768e-07,7.29543e-05,3.53403e-44,8.25541e-22,0.000142381,9.81483e-09,0.00234188,4.69059e-20,5.41246e-16,4.37594e-07,1.68979e-10,2.26597e-11,1.01664e-14,1.81577e-22,1.98579e-05,1.41933e-06,2.17721e-13,3.16139e-06,0.00172171,0.00144279,0.00496145,0.00217092,0.00992911,0.004442,0.00388217,0.000144923,0.0024529,3.2681e-07,0.00450533,0.00102412,6.42921e-08,6.00053e-05,0.000403108,0.00046681,0.00189284,0.00415,9.77673e-05,0.0010976,0.00479612,0.000481976,0.00509272,0.010287,0.00196259,8.88359e-05,0.000133774,0.00228484,4.18531e-05,0.00111898,0.00176606,0.00783902,0.00197755,5.4349e-05,0.00217701,0.00275134,0.000259085,1.43448e-06,0.000145472,0.0103161,0.00461303,0.0072909,0.00119307,2.23512e-05,4.17986e-19,1.28217e-05,0.00138129,0.0111413,0.00356421,0.000399942,0.0106644,4.47435e-05,7.29436e-05,0.00071796,9.96914e-05,3.20375e-15,4.00077e-19,0.000169485,0.000537021,0.00128847,0.000171132,0.00593804,0.000817603,0.00101165,2.30642e-05,0.00158423,8.51915e-07,0.00057665,6.49452e-05,0.0102852,3.12956e-05,1.44735e-08,1.12526e-14,0.0102147,0.000122398,0.00803809,0.000130242,6.97208e-08,6.30896e-05,0.00320092,0.00217218,2.13774e-06,1.90628e-05,0.000119333,3.79531e-08,0.00787112,5.29111e-06,2.38021e-06,1.33355e-06,0.00010785,0.000376306,0.00842921,1.75798e-05,5.95687e-09,4.98609e-07,0.000801578,0.00165362,0.00647752,0.00327078,0.000428168,0.0044622,2.80164e-05,2.09698e-07,0.000282336,1.52103e-11,0.000915882,6.27117e-09,3.35528e-06,1.41004e-06,2.15724e-08,4.00553e-10,2.57969e-19,4.5565e-06,8.4096e-07,0.000100052,7.71814e-08,5.08172e-07,0.000664792,2.28383e-05,4.14241e-11,4.82958e-05,0.00287094,2.39771e-09,0.00402459,0.00143012,0.000749325,0.000884679,0.00696375,8.6619e-07,0.000821829,0.000301086,4.26607e-05,0.00019956,0.00972121,0.00438068,8.19587e-06,2.1746e-06,0.0111766,0.00569269,0.00257062,0.00334849,0.00106092,6.32908e-07,0.000847147,0.00132443,0.00163625,0.000258077,0.000735127,0.000426343,4.89009e-05,0.000157415,0.000928882,3.93925e-08,0.000139805,1.55746e-05,8.78019e-06,2.20633e-05,0.0109187,0.000807525,0.00776445,0.00137897,0.0102216,0.010315,0.00260984,3.05978e-05,0.00439297,9.70917e-05,0.0110671,0.00504988,0.00305662,0.00115042,0.0010838,0.00179329,0.00122691,0.000679113,1.64427e-05,0.00769006,0.000237195,0.00222982,0.00726617,0.00577797,0.000747531,0.0109994,0.00161215,7.36975e-06,1.78569e-05,6.79438e-05,5.21369e-07,0.0079333,0.00186944,5.20582e-06,6.62296e-11,0.0025686,6.67041e-07,2.66038e-05,2.27126e-05,0.0016086,0.00137614,4.73947e-05,0.000991246,0.00103194,7.73381e-05,6.27998e-07,0.000539233,0.00478824,0.00122302,0.000441271,0.00835249,0.000208195,3.88421e-05,1.49093e-05,0.000828589,8.64777e-05,0.000533969,0.00661084,4.70761e-10,0.000129928,6.95404e-06,4.26293e-05,9.52815e-05,0.00193255,0.00256548,0.0027435,3.07228e-06,0.00363671,3.24556e-07,0.000510986,0.00371201,8.77649e-05,0.00828885,0.0025235,0.011298,0.00387304,0.000460034,0.000593874,0.00150616,0.00624846,0.00207741,2.08104e-10,2.42005e-10,0.00147518,3.61205e-11,6.95734e-05,4.13701e-09,0.0086308,0.00272023,0.00466677,0.000888578,0.00347164,0.0042929,6.81611e-05,0.000444535,0.00546084,7.70998e-07,5.84864e-06,0.00932955,0.000934531,0.00207112,0.00618368,0.000129825,0.00163234,7.57506e-05,6.7679e-05,6.99388e-05,2.50483e-09,0.00402139,2.18707e-15,6.10665e-05,3.25829e-07,4.30586e-06,2.04307e-07,4.46209e-06,1.08222e-09,5.07439e-07,0.000753252,1.42904e-08,6.24364e-09,3.40838e-05,0.000389433,0.000106669,8.74543e-07,0.000790248,5.46263e-08,0.001246,1.90232e-12,2.36472e-08,3.207e-09,0.00675933,3.84322e-13,7.5854e-07,0.000186382,0.00108285,0.000966387,6.527e-10,0.000341164,0.00282013,5.52045e-07,1.01816e-14,0.00738496,4.29306e-06,4.26248e-07,7.3947e-05,0.00884778,0.000226039,0.0109983,3.05035e-05,0.000319691,0.0007098,0.000288141,0.00204738,6.1955e-06,0.00800327,8.34355e-05,0.0104424,0.000130247,0.00976804,0.00315327,0.00135325,0.00344062,5.6124e-07,1.5526e-10,2.34913e-06,0.00844242,0.000985947,0.000186114,1.9818e-05,4.10136e-05,5.27573e-06,0.00180581,1.10267e-06,0.00030304,0.000579308,0.00377776,0.00909216,1.33961e-07,3.91288e-08,0.000434938,0.00289563,0.00817925,0.000773748,7.0394e-05,3.89567e-05,0.00624097,0.0047241,0.000465855,3.16536e-06,3.2116e-05,0.00528542,0.00669217,0.000426136,2.06272e-07,2.51001e-05,0.00233671,0.00197482,7.35056e-05,0.000108891,0.0015384,2.46579e-05,3.71811e-06,0.000574649,0.00304266,0.00171948,2.87023e-05,0.00109345,0.000358891,0.000363974,0.00165317,3.25491e-05,0.00438658,0.00511945,0.00905387,0.0117115,0.000307768,0.00335285,2.48031e-07,5.74201e-16,0.000824707,0.0109074,1.06505e-06,0.000628865,0.0028413,0.000442573,0.00941554,0.00392537,0.00290332,5.75251e-06,1.1604e-06,0.00978699,0.00125691,1.49792e-08,0.000298781,0.000486907,0.0067441,0.00589032,0.00432602,2.44903e-05,5.68939e-06,3.75271e-09	1.13282005466228e-05,1.39536314798195e-06,0.00247261711962898,0.0170301744819844,3.00406596283222e-05,0.0076618475457603,2.81767978240849e-05,0.00337214981093167,0.0445794195747517,1.09204223940046e-06,0.016146324344466,0.00377790890522909,1.39984393838157e-05,2.55476426183844e-06,0.000302034550634532,0.0144759451469177,0.020688501260202,2.7068156188865e-06,0.0236886830087661,1.25611721498903e-07,7.87914298363492e-21,1.81323068852598e-11,2.86541469978132e-19,1.10548838732878e-05,0.000127529559405339,6.1756853964481e-12,0.000479700392552184,1.18581751038105e-07,8.32462297539329e-06,0.0397447987208956,0.000555192249858293,0.0151568852063268,1.23135749192184e-07,0.000366385474750661,4.35084737755825e-06,0.0171112571755434,0.00100964720494512,0.00391980657713503,0.00273517750760006,0.00326938173798749,0.0276574454333911,0.00344549335037545,0.00283116212099543,0.00426017497762913,9.05012157096125e-05,1.65804634499864e-10,6.05488593751054e-05,0.0136623659533844,0.00167545915193209,0.0331496267597817,4.49982618409402e-07,0.0230240802460336,0.0217223629202426,0.0382824907756199,0.0244364192070553,0.0306763422315537,0.000207034961811325,0.000106055307812865,0.0247236375461125,0.0347199929531626,0.0395928984298134,1.22667716369967e-05,0.0214397055807037,2.884627340508e-05,0.00275600218421129,0.00384356921227129,3.10809656828333e-05,0.00172343241456281,0.000572933893671464,1.33178311576443e-10,0.00114474281084651,7.71312863028693e-09,0.0155023406641364,0.0351239148810721,0.0191297448610415,0.00998173927862517,0.0460618323611803,0.00228117009852669,0.027458119184375,0.0141326168000113,0.014944457087298,0.010807328019964,0.000503080658577577,0.00404461936576654,5.74677754988036e-06,0.000422931029805996,0.0196786342752327,2.03571661933624e-05,6.38701260286941e-09,0.00441986837675554,2.31593178588509e-05,6.5612320061636e-14,8.14743308891478e-09,2.5030233059163e-12,1.08037976564e-21,0.0125740076992616,2.04961946048701e-34,9.35789458258461e-09,5.13162071498409e-10,3.21839858306331e-12,5.77446334927277e-11,1.39857753200798e-13,1.03999818259653e-14,2.94848587137049e-09,1.22656557228018e-06,9.73151107197944e-11,4.06856827057718e-20,8.29052012900024e-10,1.34418608683098e-10,2.31478679726475e-07,6.67442136062792e-08,0.0173415718243096,1.11623125860527e-15,4.52247691359329e-14,2.25592952258518e-15,1.01701369990594e-10,1.33380054565437e-20,2.41928670364723e-15,3.66934227671372e-15,1.60636945542643e-05,0.0307401519802563,1.26343326649594e-05,0.000714101327679719,1.37283555724243e-41,8.69370523989316e-20,0.00126228504711427,2.4420836504587e-07,0.0135380063381301,4.28588141751463e-18,3.42472034101939e-14,7.86039899419973e-06,5.57168644261684e-09,8.42459626925522e-10,5.63219343625648e-13,2.00765258006859e-20,0.000233447186329839,2.26625678734177e-05,1.04138809573253e-11,4.63746302525257e-05,0.0104815097797389,0.00903889943289908,0.0250573492818025,0.0127138186589032,0.043723425928934,0.0229089635419937,0.0205249241662963,0.00128166928260479,0.0140663276453536,6.03164512422028e-06,0.0231741214083774,0.00677510223126471,1.37322851811974e-06,0.000604409921647212,0.00306459989319359,0.00347521073149827,0.011344790662342,0.0216740825320028,0.000915905893717737,0.00718309824417634,0.0243789316757034,0.00357089348351226,0.0255931559635422,0.0449501153510511,0.011692797351746,0.000844389938320031,0.0011973143480977,0.0132645366341107,0.000444007107761733,0.00729997419258581,0.0107069730668415,0.0362153450581381,0.0117670516238666,0.00055525340620521,0.0127433190224986,0.0154641019850962,0.00210162391656987,2.28755657901987e-05,0.00128578620487805,0.0450503386159005,0.0236219829497225,0.0341856554020976,0.00770385284098757,0.000258609302901681,3.5172984608859e-17,0.000159243255930318,0.008713500499019,0.0478890308834816,0.0191403344811333,0.00304422021767132,0.0462533272162457,0.000470250622067228,0.000714006721571409,0.00501241720682782,0.000931227125781419,1.87083566643816e-13,3.37153071604133e-17,0.00146439198109876,0.00391563842652225,0.0082183598124346,0.00147663284252071,0.0289772525244073,0.00559637899859926,0.00670501393374753,0.000265720882159566,0.00977224715024156,1.43269879576537e-05,0.00415950011990909,0.00064677840675829,0.0449441285969783,0.000345960177045062,3.49618732540961e-07,6.20793025640452e-13,0.0447017385433369,0.0011101995786565,0.0369519370138595,0.00117021335789608,1.47806733579461e-06,0.000630917762538807,0.0175140864093967,0.0127200533240429,3.27211433484922e-05,0.000225262996417868,0.00108641195254456,8.48214634893046e-07,0.0363359566648022,7.3222008500698e-05,3.60144886125865e-05,2.14187080669566e-05,0.00099607497610704,0.00288966022938253,0.0383814123509925,0.00020980244652532,1.53862349416992e-07,8.84417573927104e-06,0.00550345522419111,0.0101337788263736,0.0310766258273686,0.017831624185959,0.00322727415748031,0.0229920725263499,0.000314412828460735,4.03547261655259e-06,0.00226189865091297,5.7771526316676e-10,0.00616331433928457,1.61318663576733e-07,4.88860264591085e-05,2.25271619894323e-05,5.0483135732523e-07,1.25055828520737e-08,2.21139205914027e-17,6.41598055912688e-05,1.41627441010295e-05,0.000934157948985253,1.62209628954018e-06,8.99580944648666e-06,0.00469596116613772,0.000263469364590202,1.48711437048148e-09,0.000502025577626389,0.0160164217006496,6.62517561237746e-08,0.0211320431338227,0.00897131844023318,0.00519637385634743,0.00598380129630806,0.0329480185113185,1.45407983052489e-05,0.00562089339517618,0.00238935185872183,0.000451439150502736,0.00168304441450053,0.0429951101858516,0.0226511936651144,0.000107647677615623,3.32119563298788e-05,0.0480072666916507,0.0280062407401212,0.0146213876842088,0.0181771806887377,0.00698025874831696,1.09660177764095e-05,0.00576850746686154,0.00840994328349665,0.0100424764791223,0.00209455047434353,0.00511384749207658,0.00321518321302771,0.0005073884589171,0.00137507804651616,0.00623766793197027,8.77677426877075e-07,0.00124318841720193,0.000188799708368413,0.0001143251952464,0.000255772317187395,0.0471292246905594,0.00553768461882878,0.0359446786049947,0.00870118828842225,0.0447245591647579,0.0450469604582924,0.014804705108876,0.000339206028175631,0.0227024581752421,0.000910641581090347,0.0476350821694894,0.0254186697206704,0.0168629138202014,0.00747232815363876,0.00710657689955278,0.0108437984551409,0.00788761106638988,0.00478221882622398,0.000197929321098891,0.035671428214194,0.00194844946438861,0.0129994232304562,0.034093332646868,0.0283430157118746,0.00518584054618522,0.0474025321257167,0.00991719868862602,9.80207577452436e-05,0.000212720903161548,0.000672172349293133,9.20364133202853e-06,0.0365674626567414,0.0112286923778533,7.21780744972571e-05,2.31353892425553e-09,0.0146119699588097,1.14939219539543e-05,0.000300752866744982,0.000262209519716363,0.00989899680245729,0.00868639749056818,0.00049395159212346,0.00659125629598634,0.00681862443142054,0.000750706794616123,1.08886558082855e-05,0.00392930056470312,0.0243455849599646,0.00786651682914279,0.00331159533038433,0.0380994090802487,0.00174442002631477,0.00041655005723074,0.000181687259149353,0.00566008149869219,0.0008252454921686,0.00389648148629366,0.0315909503221991,1.45337822022175e-08,0.00116782702347418,9.31575005073564e-05,0.000451126245604935,0.000896092233245009,0.0115433871485732,0.0145972387197917,0.0154281554139411,4.52197509647087e-05,0.0194567769280001,5.99456678279305e-06,0.00375281230077467,0.0197858456417027,0.00083567058589187,0.0378669463281067,0.0143991211427806,0.0484167180207642,0.0204861981420051,0.00343146015780416,0.00426581145740074,0.00937000395390145,0.0301908830477511,0.0122583275388647,6.77625318184049e-09,7.80316900457965e-09,0.0092078918164959,1.30747849545159e-09,0.000685841575364104,1.09994919442719e-07,0.0391095782735417,0.015322146732611,0.0238475788958588,0.00600635801677962,0.0187288195041994,0.022281263988187,0.000673974226464451,0.0033325094590046,0.0270825814228788,1.30983816375733e-05,8.00036190517275e-05,0.0416116586880666,0.00627037850669034,0.0122270046039906,0.0299377157048954,0.00116705630232558,0.0100214205449317,0.000737498847776787,0.000669927279065897,0.000688872789407838,6.90153872828266e-08,0.0211192501614521,1.30330717323856e-13,0.000613572682967923,6.01521301059002e-06,6.10250932900342e-05,3.94073970403274e-06,6.29787411185616e-05,3.15955433144337e-08,8.98417055497621e-06,0.00522002852223066,3.45568420160092e-07,1.60639232616601e-07,0.000372222859002102,0.00297563310400526,0.000986734012519172,1.46671751170219e-05,0.00543725505102999,1.18399733952818e-06,0.00799124682152385,8.11202172389157e-11,5.49116640520166e-07,8.68310244390554e-08,0.0321638045438709,1.78483646062246e-11,1.29087925082995e-05,0.00158766192399031,0.00710181894813584,0.00645086158085038,1.97074099273587e-08,0.00265691984116156,0.0157808102697867,9.68751013405733e-06,5.64052367061695e-13,0.0345384353310134,6.08621863773428e-05,7.67689889112095e-06,0.000722401909031443,0.0398907635408229,0.00187003695676811,0.0473996863461245,0.000338340012961647,0.00251452580831297,0.00496495013103749,0.0023012118571422,0.012111164022414,8.41351699685881e-05,0.0368238585603324,0.00080041641361183,0.0454852405152855,0.0011702460914257,0.0431579233779909,0.0173001199366267,0.00856375452940421,0.0185900194296087,9.8338614589502e-06,5.14574444525568e-09,3.55930793871627e-05,0.0384261953546465,0.00656123103407881,0.00158580189310756,0.000233028946564417,0.000436359736120397,7.30355365567843e-05,0.0109078619734041,1.80619383637995e-05,0.00240292930992001,0.00417597488681705,0.0200701659126664,0.040766356948278,2.68426886351439e-06,8.72230217587842e-07,0.00327074911861629,0.0161282643467626,0.0374686057118785,0.00534032450225466,0.000692681979537935,0.000417619373232469,0.0301616211101897,0.024082004466704,0.00346926163181935,4.64271416096899e-05,0.000353667194721705,0.0263715199224517,0.0319043834299458,0.00321391020340599,3.97570717674993e-06,0.00028600254611688,0.0135135992758144,0.011753746761426,0.00071872274164378,0.00100440141901235,0.00953681448013887,0.000281587959950811,5.357508829149e-05,0.00414756105168695,0.0167990886994861,0.0104700031538762,0.000321076309687973,0.0071606525751073,0.00277476758783058,0.00280847778004272,0.0101314350463199,0.000357742286379348,0.0226758212005454,0.0257021766392983,0.0406313771716926,0.0498013601423641,0.00243446043969781,0.0181967829817341,4.70050504718142e-06,3.62168433685394e-14,0.00563776771864901,0.0470907012775766,1.75075611870569e-05,0.00447943790859801,0.0158777427557665,0.00331980654748,0.0419186692760135,0.0207113928909774,0.0161632158198724,7.88571454073223e-05,1.89032742381173e-05,0.0432252637838789,0.00804960591394696,3.607557329424e-07,0.00237358782260954,0.00360170282661684,0.0321063458362714,0.0287922766777465,0.022422063584174,0.000279939022873946,7.80868613401045e-05,1.00488082286843e-07																			1	1	1	1	1
libB_seq258574_[chr8:144411813-144412012]	Strong transcription	Weak transcription	Weak transcription	Strong transcription	Repressed PolyComb	Weak transcription;Strong transcription	Strong transcription	Weak transcription	Weak transcription	Strong transcription;Weak transcription	Strong transcription	Weak transcription	Strong transcription	ENSG00000181638,ENSG00000184428,ENSG00000185730,ENSG00000204839,ENSG00000250571,ENSG00000253716,ENSG00000254338,ENSG00000254859,ENSG00000272172,ENSG00000104518,ENSG00000158106,ENSG00000181638,ENSG00000184428,ENSG00000185730,ENSG00000250571,ENSG00000253716,ENSG00000254389,ENSG00000272172,ENSG00000277494,ENSG00000158106,ENSG00000181638,ENSG00000184428,ENSG00000253716,ENSG00000277494,ENSG00000181638,ENSG00000184428,ENSG00000250571,ENSG00000253716,ENSG00000014164,ENSG00000184428,ENSG00000250571,ENSG00000254859,ENSG00000158106,ENSG00000181638,ENSG00000184428,ENSG00000254812	-968,-968,-968,-968,-968,-968,-968,-968,-968,-894,-894,-894,-894,-894,-894,-894,-894,-894,-894,-889,-153,-153,-153,-153,-145,-145,-145,-145,200,200,200,200,862,862,862,993	Adipose_Subcutaneous,Adipose_Visceral_Omentum,Artery_Tibial,Brain_Anterior_cingulate_cortex_BA24,Brain_Cerebellar_Hemisphere,Brain_Cerebellum,Brain_Cortex,Brain_Hypothalamus,Brain_Putamen_basal_ganglia,Cells_Cultured_fibroblasts,Colon_Sigmoid,Colon_Transverse,Esophagus_Muscularis,Lung,Muscle_Skeletal,Nerve_Tibial,Skin_Not_Sun_Exposed_Suprapubic,Skin_Sun_Exposed_Lower_leg,Spleen,Testis,Adipose_Subcutaneous,Adipose_Visceral_Omentum,Adrenal_Gland,Artery_Aorta,Artery_Coronary,Artery_Tibial,Brain_Caudate_basal_ganglia,Brain_Cerebellar_Hemisphere,Brain_Cerebellum,Brain_Hypothalamus,Brain_Nucleus_accumbens_basal_ganglia,Brain_Spinal_cord_cervical_c.1,Breast_Mammary_Tissue,Cells_Cultured_fibroblasts,Colon_Transverse,Esophagus_Gastroesophageal_Junction,Esophagus_Mucosa,Esophagus_Muscularis,Heart_Atrial_Appendage,Lung,Minor_Salivary_Gland,Nerve_Tibial,Pancreas,Prostate,Skin_Not_Sun_Exposed_Suprapubic,Skin_Sun_Exposed_Lower_leg,Small_Intestine_Terminal_Ileum,Spleen,Stomach,Testis,Thyroid,Uterus,Vagina,Whole_Blood,Artery_Tibial,Brain_Amygdala,Brain_Anterior_cingulate_cortex_BA24,Brain_Cerebellum,Brain_Hippocampus,Brain_Hypothalamus,Brain_Substantia_nigra,Cells_EBV.transformed_lymphocytes,Colon_Transverse,Heart_Left_Ventricle,Lung,Ovary,Pancreas,Prostate,Skin_Sun_Exposed_Lower_leg,Spleen,Thyroid,Whole_Blood,Adipose_Subcutaneous,Adrenal_Gland,Artery_Aorta,Esophagus_Muscularis,Heart_Left_Ventricle,Lung,Skin_Not_Sun_Exposed_Suprapubic,Skin_Sun_Exposed_Lower_leg,Spleen,Thyroid,Whole_Blood,Adrenal_Gland,Artery_Tibial,Brain_Spinal_cord_cervical_c.1,Esophagus_Mucosa,Lung,Muscle_Skeletal,Pituitary,Testis,Adipose_Subcutaneous,Adipose_Visceral_Omentum,Adrenal_Gland,Artery_Aorta,Artery_Coronary,Artery_Tibial,Brain_Amygdala,Brain_Anterior_cingulate_cortex_BA24,Brain_Caudate_basal_ganglia,Brain_Cerebellar_Hemisphere,Brain_Cerebellum,Brain_Cortex,Brain_Frontal_Cortex_BA9,Brain_Hippocampus,Brain_Hypothalamus,Brain_Nucleus_accumbens_basal_ganglia,Brain_Putamen_basal_ganglia,Brain_Spinal_cord_cervical_c.1,Brain_Substantia_nigra,Breast_Mammary_Tissue,Cells_Cultured_fibroblasts,Colon_Sigmoid,Colon_Transverse,Esophagus_Gastroesophageal_Junction,Esophagus_Mucosa,Esophagus_Muscularis,Heart_Atrial_Appendage,Heart_Left_Ventricle,Kidney_Cortex,Liver,Lung,Minor_Salivary_Gland,Muscle_Skeletal,Nerve_Tibial,Ovary,Pituitary,Prostate,Skin_Not_Sun_Exposed_Suprapubic,Skin_Sun_Exposed_Lower_leg,Small_Intestine_Terminal_Ileum,Spleen,Stomach,Testis,Thyroid,Uterus,Vagina,Whole_Blood,Thyroid,Adipose_Visceral_Omentum,Adrenal_Gland,Artery_Tibial,Breast_Mammary_Tissue,Cells_Cultured_fibroblasts,Esophagus_Mucosa,Nerve_Tibial,Skin_Sun_Exposed_Lower_leg,Whole_Blood,Artery_Tibial,Brain_Amygdala,Brain_Anterior_cingulate_cortex_BA24,Brain_Cerebellar_Hemisphere,Brain_Cerebellum,Brain_Cortex,Brain_Frontal_Cortex_BA9,Brain_Hippocampus,Brain_Nucleus_accumbens_basal_ganglia,Brain_Putamen_basal_ganglia,Brain_Spinal_cord_cervical_c.1,Breast_Mammary_Tissue,Cells_Cultured_fibroblasts,Esophagus_Gastroesophageal_Junction,Heart_Atrial_Appendage,Heart_Left_Ventricle,Nerve_Tibial,Adrenal_Gland,Artery_Tibial,Brain_Anterior_cingulate_cortex_BA24,Brain_Frontal_Cortex_BA9,Brain_Nucleus_accumbens_basal_ganglia,Brain_Putamen_basal_ganglia,Colon_Sigmoid,Esophagus_Gastroesophageal_Junction,Esophagus_Muscularis,Stomach,Thyroid,Adipose_Subcutaneous,Artery_Aorta,Artery_Coronary,Artery_Tibial,Brain_Caudate_basal_ganglia,Cells_Cultured_fibroblasts,Colon_Transverse,Esophagus_Mucosa,Esophagus_Muscularis,Heart_Atrial_Appendage,Kidney_Cortex,Liver,Lung,Muscle_Skeletal,Nerve_Tibial,Pancreas,Pituitary,Prostate,Skin_Not_Sun_Exposed_Suprapubic,Skin_Sun_Exposed_Lower_leg,Small_Intestine_Terminal_Ileum,Spleen,Stomach,Vagina,Whole_Blood,Adipose_Subcutaneous,Brain_Anterior_cingulate_cortex_BA24,Brain_Cerebellar_Hemisphere,Brain_Cerebellum,Brain_Cortex,Brain_Hypothalamus,Colon_Transverse,Muscle_Skeletal,Pituitary,Skin_Not_Sun_Exposed_Suprapubic,Skin_Sun_Exposed_Lower_leg,Thyroid,Esophagus_Mucosa,Lung,Muscle_Skeletal,Skin_Not_Sun_Exposed_Suprapubic,Skin_Sun_Exposed_Lower_leg,Whole_Blood,Brain_Amygdala,Brain_Anterior_cingulate_cortex_BA24,Brain_Caudate_basal_ganglia,Brain_Cerebellum,Brain_Cortex,Brain_Frontal_Cortex_BA9,Brain_Hippocampus,Brain_Hypothalamus,Brain_Nucleus_accumbens_basal_ganglia,Brain_Putamen_basal_ganglia,Brain_Substantia_nigra,Heart_Left_Ventricle,Spleen,Adipose_Subcutaneous,Adipose_Visceral_Omentum,Artery_Aorta,Artery_Coronary,Artery_Tibial,Brain_Cerebellar_Hemisphere,Brain_Cerebellum,Brain_Frontal_Cortex_BA9,Breast_Mammary_Tissue,Cells_Cultured_fibroblasts,Colon_Sigmoid,Colon_Transverse,Esophagus_Gastroesophageal_Junction,Esophagus_Mucosa,Esophagus_Muscularis,Heart_Atrial_Appendage,Heart_Left_Ventricle,Lung,Nerve_Tibial,Pancreas,Pituitary,Prostate,Skin_Not_Sun_Exposed_Suprapubic,Skin_Sun_Exposed_Lower_leg,Small_Intestine_Terminal_Ileum,Spleen,Testis,Thyroid,Vagina,Whole_Blood,Adrenal_Gland,Brain_Anterior_cingulate_cortex_BA24,Brain_Caudate_basal_ganglia,Brain_Cerebellar_Hemisphere,Brain_Cerebellum,Brain_Nucleus_accumbens_basal_ganglia,Brain_Putamen_basal_ganglia,Cells_Cultured_fibroblasts,Esophagus_Mucosa,Muscle_Skeletal,Ovary,Pancreas,Pituitary,Skin_Not_Sun_Exposed_Suprapubic,Whole_Blood,Esophagus_Mucosa,Esophagus_Muscularis,Muscle_Skeletal,Skin_Not_Sun_Exposed_Suprapubic,Skin_Sun_Exposed_Lower_leg,Stomach,Testis,Thyroid,Artery_Tibial,Brain_Amygdala,Brain_Anterior_cingulate_cortex_BA24,Brain_Caudate_basal_ganglia,Brain_Cerebellar_Hemisphere,Brain_Cerebellum,Brain_Cortex,Brain_Frontal_Cortex_BA9,Brain_Hippocampus,Brain_Nucleus_accumbens_basal_ganglia,Brain_Putamen_basal_ganglia,Brain_Spinal_cord_cervical_c.1,Brain_Substantia_nigra,Breast_Mammary_Tissue,Cells_Cultured_fibroblasts,Heart_Left_Ventricle,Pituitary,Adipose_Subcutaneous,Adipose_Visceral_Omentum,Brain_Caudate_basal_ganglia,Brain_Frontal_Cortex_BA9,Brain_Hypothalamus,Brain_Nucleus_accumbens_basal_ganglia,Brain_Putamen_basal_ganglia,Breast_Mammary_Tissue,Esophagus_Muscularis,Muscle_Skeletal,Artery_Tibial,Brain_Cerebellar_Hemisphere,Brain_Cerebellum,Cells_Cultured_fibroblasts,Colon_Sigmoid,Esophagus_Gastroesophageal_Junction,Esophagus_Muscularis,Heart_Atrial_Appendage,Heart_Left_Ventricle,Liver,Ovary,Skin_Not_Sun_Exposed_Suprapubic,Skin_Sun_Exposed_Lower_leg,Small_Intestine_Terminal_Ileum,Stomach,Whole_Blood,Colon_Transverse,Skin_Not_Sun_Exposed_Suprapubic,Skin_Sun_Exposed_Lower_leg,Adipose_Subcutaneous,Adrenal_Gland,Artery_Coronary,Artery_Tibial,Esophagus_Gastroesophageal_Junction,Nerve_Tibial,Testis,Thyroid,Adipose_Visceral_Omentum,Adrenal_Gland,Artery_Tibial,Brain_Anterior_cingulate_cortex_BA24,Brain_Caudate_basal_ganglia,Brain_Cerebellar_Hemisphere,Brain_Cerebellum,Brain_Cortex,Brain_Frontal_Cortex_BA9,Brain_Hypothalamus,Brain_Nucleus_accumbens_basal_ganglia,Brain_Putamen_basal_ganglia,Colon_Sigmoid,Esophagus_Gastroesophageal_Junction,Esophagus_Mucosa,Esophagus_Muscularis,Heart_Atrial_Appendage,Heart_Left_Ventricle,Muscle_Skeletal,Nerve_Tibial,Pituitary,Prostate,Skin_Not_Sun_Exposed_Suprapubic,Skin_Sun_Exposed_Lower_leg,Testis,Thyroid,Adipose_Visceral_Omentum,Artery_Tibial,Esophagus_Muscularis,Muscle_Skeletal,Nerve_Tibial,Pancreas,Small_Intestine_Terminal_Ileum,Adipose_Visceral_Omentum,Brain_Cerebellar_Hemisphere,Cells_Cultured_fibroblasts,Colon_Transverse,Skin_Not_Sun_Exposed_Suprapubic,Skin_Sun_Exposed_Lower_leg,Adipose_Subcutaneous,Adipose_Visceral_Omentum,Adrenal_Gland,Artery_Coronary,Artery_Tibial,Brain_Cerebellar_Hemisphere,Breast_Mammary_Tissue,Esophagus_Gastroesophageal_Junction,Lung,Pituitary,Skin_Not_Sun_Exposed_Suprapubic,Skin_Sun_Exposed_Lower_leg,Small_Intestine_Terminal_Ileum,Stomach,Testis,Thyroid,Artery_Coronary,Artery_Tibial,Esophagus_Mucosa,Lung,Muscle_Skeletal,Testis,Adipose_Subcutaneous,Adipose_Visceral_Omentum,Adrenal_Gland,Artery_Aorta,Artery_Coronary,Artery_Tibial,Brain_Amygdala,Brain_Anterior_cingulate_cortex_BA24,Brain_Caudate_basal_ganglia,Brain_Cerebellar_Hemisphere,Brain_Cerebellum,Brain_Cortex,Brain_Frontal_Cortex_BA9,Brain_Hippocampus,Brain_Hypothalamus,Brain_Nucleus_accumbens_basal_ganglia,Brain_Putamen_basal_ganglia,Brain_Spinal_cord_cervical_c.1,Breast_Mammary_Tissue,Colon_Sigmoid,Colon_Transverse,Esophagus_Gastroesophageal_Junction,Esophagus_Mucosa,Esophagus_Muscularis,Heart_Atrial_Appendage,Heart_Left_Ventricle,Lung,Muscle_Skeletal,Nerve_Tibial,Pituitary,Prostate,Skin_Not_Sun_Exposed_Suprapubic,Skin_Sun_Exposed_Lower_leg,Spleen,Stomach,Testis,Thyroid,Uterus,Whole_Blood,Adipose_Subcutaneous,Adipose_Visceral_Omentum,Artery_Coronary,Artery_Tibial,Brain_Amygdala,Breast_Mammary_Tissue,Cells_Cultured_fibroblasts,Colon_Sigmoid,Colon_Transverse,Esophagus_Mucosa,Esophagus_Muscularis,Heart_Atrial_Appendage,Lung,Nerve_Tibial,Skin_Sun_Exposed_Lower_leg,Small_Intestine_Terminal_Ileum,Spleen,Stomach,Testis,Whole_Blood,Adipose_Subcutaneous,Adipose_Visceral_Omentum,Adrenal_Gland,Artery_Aorta,Artery_Coronary,Artery_Tibial,Breast_Mammary_Tissue,Colon_Transverse,Esophagus_Gastroesophageal_Junction,Esophagus_Mucosa,Esophagus_Muscularis,Lung,Nerve_Tibial,Pancreas,Skin_Not_Sun_Exposed_Suprapubic,Skin_Sun_Exposed_Lower_leg,Spleen,Stomach,Thyroid,Whole_Blood,Cells_Cultured_fibroblasts,Colon_Transverse,Esophagus_Mucosa,Heart_Atrial_Appendage,Lung,Adipose_Subcutaneous,Adipose_Visceral_Omentum,Adrenal_Gland,Artery_Aorta,Artery_Coronary,Artery_Tibial,Breast_Mammary_Tissue,Cells_Cultured_fibroblasts,Cells_EBV.transformed_lymphocytes,Colon_Sigmoid,Colon_Transverse,Esophagus_Gastroesophageal_Junction,Esophagus_Mucosa,Esophagus_Muscularis,Lung,Nerve_Tibial,Skin_Not_Sun_Exposed_Suprapubic,Skin_Sun_Exposed_Lower_leg,Small_Intestine_Terminal_Ileum,Spleen,Stomach,Thyroid,Whole_Blood,Artery_Tibial,Brain_Caudate_basal_ganglia,Brain_Frontal_Cortex_BA9,Esophagus_Gastroesophageal_Junction,Esophagus_Mucosa,Prostate,Skin_Not_Sun_Exposed_Suprapubic,Skin_Sun_Exposed_Lower_leg,Adipose_Subcutaneous,Adipose_Visceral_Omentum,Artery_Tibial,Breast_Mammary_Tissue,Colon_Sigmoid,Esophagus_Muscularis,Muscle_Skeletal,Skin_Sun_Exposed_Lower_leg,Adipose_Subcutaneous,Adipose_Visceral_Omentum,Breast_Mammary_Tissue,Cells_Cultured_fibroblasts,Cells_EBV.transformed_lymphocytes,Colon_Transverse,Esophagus_Mucosa,Pancreas,Skin_Not_Sun_Exposed_Suprapubic,Skin_Sun_Exposed_Lower_leg,Spleen,Stomach,Testis,Whole_Blood,Skin_Sun_Exposed_Lower_leg,Spleen,Testis	6.56399e-07,6.54277e-08,0.000313487,0.00309339,1.94381e-06,0.00118529,1.8092e-06,0.000450723,0.0101795,5.00096e-08,0.00289964,0.000515002,8.30157e-07,1.2681e-07,2.67391e-05,0.00254001,0.00391994,1.35189e-07,0.00462849,4.78048e-09,6.90387e-23,3.90862e-13,2.84853e-21,6.38665e-07,9.93923e-06,1.25693e-13,4.57905e-05,4.48946e-09,4.66285e-07,0.00880726,5.43406e-05,0.00268488,4.67772e-09,3.34674e-05,2.27752e-07,0.00311158,0.000109556,0.000537703,0.000352907,0.000434723,0.00560458,0.00046218,0.000367357,0.000592952,6.72813e-06,4.05182e-12,4.26794e-06,0.00236801,0.000198512,0.00701572,1.90327e-08,0.00446974,0.00416136,0.00840207,0.0048101,0.00637271,1.73137e-05,8.05957e-06,0.00488031,0.00743471,0.00876513,7.16924e-07,0.00409582,1.85727e-06,0.00035609,0.000525488,2.01898e-06,0.000205293,5.63933e-05,3.21252e-12,0.000126865,2.3898e-10,0.00275977,0.0075424,0.0035618,0.00162467,0.0106095,0.000285168,0.00555447,0.00246711,0.00263954,0.00178599,4.8415e-05,0.000557972,3.09791e-07,3.9538e-05,0.00368735,1.26076e-06,1.95367e-10,0.000619121,1.45418e-06,1.06762e-15,2.53414e-10,4.86605e-14,8.84677e-24,0.00214166,7.68534e-37,2.93749e-10,1.34182e-11,6.34532e-14,1.32802e-12,2.35728e-15,1.56223e-16,8.57651e-11,5.6778e-08,2.3043e-12,3.76368e-22,2.22724e-11,3.24388e-12,9.26021e-09,2.41679e-09,0.00316264,1.51995e-17,7.23467e-16,3.16484e-17,2.41332e-12,1.18904e-22,3.4032e-17,5.25216e-17,9.67641e-07,0.00638953,7.40768e-07,7.29543e-05,3.53403e-44,8.25541e-22,0.000142381,9.81483e-09,0.00234188,4.69059e-20,5.41246e-16,4.37594e-07,1.68979e-10,2.26597e-11,1.01664e-14,1.81577e-22,1.98579e-05,1.41933e-06,2.17721e-13,3.16139e-06,0.00172171,0.00144279,0.00496145,0.00217092,0.00992911,0.004442,0.00388217,0.000144923,0.0024529,3.2681e-07,0.00450533,0.00102412,6.42921e-08,6.00053e-05,0.000403108,0.00046681,0.00189284,0.00415,9.77673e-05,0.0010976,0.00479612,0.000481976,0.00509272,0.010287,0.00196259,8.88359e-05,0.000133774,0.00228484,4.18531e-05,0.00111898,0.00176606,0.00783902,0.00197755,5.4349e-05,0.00217701,0.00275134,0.000259085,1.43448e-06,0.000145472,0.0103161,0.00461303,0.0072909,0.00119307,2.23512e-05,4.17986e-19,1.28217e-05,0.00138129,0.0111413,0.00356421,0.000399942,0.0106644,4.47435e-05,7.29436e-05,0.00071796,9.96914e-05,3.20375e-15,4.00077e-19,0.000169485,0.000537021,0.00128847,0.000171132,0.00593804,0.000817603,0.00101165,2.30642e-05,0.00158423,8.51915e-07,0.00057665,6.49452e-05,0.0102852,3.12956e-05,1.44735e-08,1.12526e-14,0.0102147,0.000122398,0.00803809,0.000130242,6.97208e-08,6.30896e-05,0.00320092,0.00217218,2.13774e-06,1.90628e-05,0.000119333,3.79531e-08,0.00787112,5.29111e-06,2.38021e-06,1.33355e-06,0.00010785,0.000376306,0.00842921,1.75798e-05,5.95687e-09,4.98609e-07,0.000801578,0.00165362,0.00647752,0.00327078,0.000428168,0.0044622,2.80164e-05,2.09698e-07,0.000282336,1.52103e-11,0.000915882,6.27117e-09,3.35528e-06,1.41004e-06,2.15724e-08,4.00553e-10,2.57969e-19,4.5565e-06,8.4096e-07,0.000100052,7.71814e-08,5.08172e-07,0.000664792,2.28383e-05,4.14241e-11,4.82958e-05,0.00287094,2.39771e-09,0.00402459,0.00143012,0.000749325,0.000884679,0.00696375,8.6619e-07,0.000821829,0.000301086,4.26607e-05,0.00019956,0.00972121,0.00438068,8.19587e-06,2.1746e-06,0.0111766,0.00569269,0.00257062,0.00334849,0.00106092,6.32908e-07,0.000847147,0.00132443,0.00163625,0.000258077,0.000735127,0.000426343,4.89009e-05,0.000157415,0.000928882,3.93925e-08,0.000139805,1.55746e-05,8.78019e-06,2.20633e-05,0.0109187,0.000807525,0.00776445,0.00137897,0.0102216,0.010315,0.00260984,3.05978e-05,0.00439297,9.70917e-05,0.0110671,0.00504988,0.00305662,0.00115042,0.0010838,0.00179329,0.00122691,0.000679113,1.64427e-05,0.00769006,0.000237195,0.00222982,0.00726617,0.00577797,0.000747531,0.0109994,0.00161215,7.36975e-06,1.78569e-05,6.79438e-05,5.21369e-07,0.0079333,0.00186944,5.20582e-06,6.62296e-11,0.0025686,6.67041e-07,2.66038e-05,2.27126e-05,0.0016086,0.00137614,4.73947e-05,0.000991246,0.00103194,7.73381e-05,6.27998e-07,0.000539233,0.00478824,0.00122302,0.000441271,0.00835249,0.000208195,3.88421e-05,1.49093e-05,0.000828589,8.64777e-05,0.000533969,0.00661084,4.70761e-10,0.000129928,6.95404e-06,4.26293e-05,9.52815e-05,0.00193255,0.00256548,0.0027435,3.07228e-06,0.00363671,3.24556e-07,0.000510986,0.00371201,8.77649e-05,0.00828885,0.0025235,0.011298,0.00387304,0.000460034,0.000593874,0.00150616,0.00624846,0.00207741,2.08104e-10,2.42005e-10,0.00147518,3.61205e-11,6.95734e-05,4.13701e-09,0.0086308,0.00272023,0.00466677,0.000888578,0.00347164,0.0042929,6.81611e-05,0.000444535,0.00546084,7.70998e-07,5.84864e-06,0.00932955,0.000934531,0.00207112,0.00618368,0.000129825,0.00163234,7.57506e-05,6.7679e-05,6.99388e-05,2.50483e-09,0.00402139,2.18707e-15,6.10665e-05,3.25829e-07,4.30586e-06,2.04307e-07,4.46209e-06,1.08222e-09,5.07439e-07,0.000753252,1.42904e-08,6.24364e-09,3.40838e-05,0.000389433,0.000106669,8.74543e-07,0.000790248,5.46263e-08,0.001246,1.90232e-12,2.36472e-08,3.207e-09,0.00675933,3.84322e-13,7.5854e-07,0.000186382,0.00108285,0.000966387,6.527e-10,0.000341164,0.00282013,5.52045e-07,1.01816e-14,0.00738496,4.29306e-06,4.26248e-07,7.3947e-05,0.00884778,0.000226039,0.0109983,3.05035e-05,0.000319691,0.0007098,0.000288141,0.00204738,6.1955e-06,0.00800327,8.34355e-05,0.0104424,0.000130247,0.00976804,0.00315327,0.00135325,0.00344062,5.6124e-07,1.5526e-10,2.34913e-06,0.00844242,0.000985947,0.000186114,1.9818e-05,4.10136e-05,5.27573e-06,0.00180581,1.10267e-06,0.00030304,0.000579308,0.00377776,0.00909216,1.33961e-07,3.91288e-08,0.000434938,0.00289563,0.00817925,0.000773748,7.0394e-05,3.89567e-05,0.00624097,0.0047241,0.000465855,3.16536e-06,3.2116e-05,0.00528542,0.00669217,0.000426136,2.06272e-07,2.51001e-05,0.00233671,0.00197482,7.35056e-05,0.000108891,0.0015384,2.46579e-05,3.71811e-06,0.000574649,0.00304266,0.00171948,2.87023e-05,0.00109345,0.000358891,0.000363974,0.00165317,3.25491e-05,0.00438658,0.00511945,0.00905387,0.0117115,0.000307768,0.00335285,2.48031e-07,5.74201e-16,0.000824707,0.0109074,1.06505e-06,0.000628865,0.0028413,0.000442573,0.00941554,0.00392537,0.00290332,5.75251e-06,1.1604e-06,0.00978699,0.00125691,1.49792e-08,0.000298781,0.000486907,0.0067441,0.00589032,0.00432602,2.44903e-05,5.68939e-06,3.75271e-09,0.010146,0.00351269,8.81511e-05	1.13282005466228e-05,1.39536314798195e-06,0.00247261711962898,0.0170301744819844,3.00406596283222e-05,0.0076618475457603,2.81767978240849e-05,0.00337214981093167,0.0445794195747517,1.09204223940046e-06,0.016146324344466,0.00377790890522909,1.39984393838157e-05,2.55476426183844e-06,0.000302034550634532,0.0144759451469177,0.020688501260202,2.7068156188865e-06,0.0236886830087661,1.25611721498903e-07,7.87914298363492e-21,1.81323068852598e-11,2.86541469978132e-19,1.10548838732878e-05,0.000127529559405339,6.1756853964481e-12,0.000479700392552184,1.18581751038105e-07,8.32462297539329e-06,0.0397447987208956,0.000555192249858293,0.0151568852063268,1.23135749192184e-07,0.000366385474750661,4.35084737755825e-06,0.0171112571755434,0.00100964720494512,0.00391980657713503,0.00273517750760006,0.00326938173798749,0.0276574454333911,0.00344549335037545,0.00283116212099543,0.00426017497762913,9.05012157096125e-05,1.65804634499864e-10,6.05488593751054e-05,0.0136623659533844,0.00167545915193209,0.0331496267597817,4.49982618409402e-07,0.0230240802460336,0.0217223629202426,0.0382824907756199,0.0244364192070553,0.0306763422315537,0.000207034961811325,0.000106055307812865,0.0247236375461125,0.0347199929531626,0.0395928984298134,1.22667716369967e-05,0.0214397055807037,2.884627340508e-05,0.00275600218421129,0.00384356921227129,3.10809656828333e-05,0.00172343241456281,0.000572933893671464,1.33178311576443e-10,0.00114474281084651,7.71312863028693e-09,0.0155023406641364,0.0351239148810721,0.0191297448610415,0.00998173927862517,0.0460618323611803,0.00228117009852669,0.027458119184375,0.0141326168000113,0.014944457087298,0.010807328019964,0.000503080658577577,0.00404461936576654,5.74677754988036e-06,0.000422931029805996,0.0196786342752327,2.03571661933624e-05,6.38701260286941e-09,0.00441986837675554,2.31593178588509e-05,6.5612320061636e-14,8.14743308891478e-09,2.5030233059163e-12,1.08037976564e-21,0.0125740076992616,2.04961946048701e-34,9.35789458258461e-09,5.13162071498409e-10,3.21839858306331e-12,5.77446334927277e-11,1.39857753200798e-13,1.03999818259653e-14,2.94848587137049e-09,1.22656557228018e-06,9.73151107197944e-11,4.06856827057718e-20,8.29052012900024e-10,1.34418608683098e-10,2.31478679726475e-07,6.67442136062792e-08,0.0173415718243096,1.11623125860527e-15,4.52247691359329e-14,2.25592952258518e-15,1.01701369990594e-10,1.33380054565437e-20,2.41928670364723e-15,3.66934227671372e-15,1.60636945542643e-05,0.0307401519802563,1.26343326649594e-05,0.000714101327679719,1.37283555724243e-41,8.69370523989316e-20,0.00126228504711427,2.4420836504587e-07,0.0135380063381301,4.28588141751463e-18,3.42472034101939e-14,7.86039899419973e-06,5.57168644261684e-09,8.42459626925522e-10,5.63219343625648e-13,2.00765258006859e-20,0.000233447186329839,2.26625678734177e-05,1.04138809573253e-11,4.63746302525257e-05,0.0104815097797389,0.00903889943289908,0.0250573492818025,0.0127138186589032,0.043723425928934,0.0229089635419937,0.0205249241662963,0.00128166928260479,0.0140663276453536,6.03164512422028e-06,0.0231741214083774,0.00677510223126471,1.37322851811974e-06,0.000604409921647212,0.00306459989319359,0.00347521073149827,0.011344790662342,0.0216740825320028,0.000915905893717737,0.00718309824417634,0.0243789316757034,0.00357089348351226,0.0255931559635422,0.0449501153510511,0.011692797351746,0.000844389938320031,0.0011973143480977,0.0132645366341107,0.000444007107761733,0.00729997419258581,0.0107069730668415,0.0362153450581381,0.0117670516238666,0.00055525340620521,0.0127433190224986,0.0154641019850962,0.00210162391656987,2.28755657901987e-05,0.00128578620487805,0.0450503386159005,0.0236219829497225,0.0341856554020976,0.00770385284098757,0.000258609302901681,3.5172984608859e-17,0.000159243255930318,0.008713500499019,0.0478890308834816,0.0191403344811333,0.00304422021767132,0.0462533272162457,0.000470250622067228,0.000714006721571409,0.00501241720682782,0.000931227125781419,1.87083566643816e-13,3.37153071604133e-17,0.00146439198109876,0.00391563842652225,0.0082183598124346,0.00147663284252071,0.0289772525244073,0.00559637899859926,0.00670501393374753,0.000265720882159566,0.00977224715024156,1.43269879576537e-05,0.00415950011990909,0.00064677840675829,0.0449441285969783,0.000345960177045062,3.49618732540961e-07,6.20793025640452e-13,0.0447017385433369,0.0011101995786565,0.0369519370138595,0.00117021335789608,1.47806733579461e-06,0.000630917762538807,0.0175140864093967,0.0127200533240429,3.27211433484922e-05,0.000225262996417868,0.00108641195254456,8.48214634893046e-07,0.0363359566648022,7.3222008500698e-05,3.60144886125865e-05,2.14187080669566e-05,0.00099607497610704,0.00288966022938253,0.0383814123509925,0.00020980244652532,1.53862349416992e-07,8.84417573927104e-06,0.00550345522419111,0.0101337788263736,0.0310766258273686,0.017831624185959,0.00322727415748031,0.0229920725263499,0.000314412828460735,4.03547261655259e-06,0.00226189865091297,5.7771526316676e-10,0.00616331433928457,1.61318663576733e-07,4.88860264591085e-05,2.25271619894323e-05,5.0483135732523e-07,1.25055828520737e-08,2.21139205914027e-17,6.41598055912688e-05,1.41627441010295e-05,0.000934157948985253,1.62209628954018e-06,8.99580944648666e-06,0.00469596116613772,0.000263469364590202,1.48711437048148e-09,0.000502025577626389,0.0160164217006496,6.62517561237746e-08,0.0211320431338227,0.00897131844023318,0.00519637385634743,0.00598380129630806,0.0329480185113185,1.45407983052489e-05,0.00562089339517618,0.00238935185872183,0.000451439150502736,0.00168304441450053,0.0429951101858516,0.0226511936651144,0.000107647677615623,3.32119563298788e-05,0.0480072666916507,0.0280062407401212,0.0146213876842088,0.0181771806887377,0.00698025874831696,1.09660177764095e-05,0.00576850746686154,0.00840994328349665,0.0100424764791223,0.00209455047434353,0.00511384749207658,0.00321518321302771,0.0005073884589171,0.00137507804651616,0.00623766793197027,8.77677426877075e-07,0.00124318841720193,0.000188799708368413,0.0001143251952464,0.000255772317187395,0.0471292246905594,0.00553768461882878,0.0359446786049947,0.00870118828842225,0.0447245591647579,0.0450469604582924,0.014804705108876,0.000339206028175631,0.0227024581752421,0.000910641581090347,0.0476350821694894,0.0254186697206704,0.0168629138202014,0.00747232815363876,0.00710657689955278,0.0108437984551409,0.00788761106638988,0.00478221882622398,0.000197929321098891,0.035671428214194,0.00194844946438861,0.0129994232304562,0.034093332646868,0.0283430157118746,0.00518584054618522,0.0474025321257167,0.00991719868862602,9.80207577452436e-05,0.000212720903161548,0.000672172349293133,9.20364133202853e-06,0.0365674626567414,0.0112286923778533,7.21780744972571e-05,2.31353892425553e-09,0.0146119699588097,1.14939219539543e-05,0.000300752866744982,0.000262209519716363,0.00989899680245729,0.00868639749056818,0.00049395159212346,0.00659125629598634,0.00681862443142054,0.000750706794616123,1.08886558082855e-05,0.00392930056470312,0.0243455849599646,0.00786651682914279,0.00331159533038433,0.0380994090802487,0.00174442002631477,0.00041655005723074,0.000181687259149353,0.00566008149869219,0.0008252454921686,0.00389648148629366,0.0315909503221991,1.45337822022175e-08,0.00116782702347418,9.31575005073564e-05,0.000451126245604935,0.000896092233245009,0.0115433871485732,0.0145972387197917,0.0154281554139411,4.52197509647087e-05,0.0194567769280001,5.99456678279305e-06,0.00375281230077467,0.0197858456417027,0.00083567058589187,0.0378669463281067,0.0143991211427806,0.0484167180207642,0.0204861981420051,0.00343146015780416,0.00426581145740074,0.00937000395390145,0.0301908830477511,0.0122583275388647,6.77625318184049e-09,7.80316900457965e-09,0.0092078918164959,1.30747849545159e-09,0.000685841575364104,1.09994919442719e-07,0.0391095782735417,0.015322146732611,0.0238475788958588,0.00600635801677962,0.0187288195041994,0.022281263988187,0.000673974226464451,0.0033325094590046,0.0270825814228788,1.30983816375733e-05,8.00036190517275e-05,0.0416116586880666,0.00627037850669034,0.0122270046039906,0.0299377157048954,0.00116705630232558,0.0100214205449317,0.000737498847776787,0.000669927279065897,0.000688872789407838,6.90153872828266e-08,0.0211192501614521,1.30330717323856e-13,0.000613572682967923,6.01521301059002e-06,6.10250932900342e-05,3.94073970403274e-06,6.29787411185616e-05,3.15955433144337e-08,8.98417055497621e-06,0.00522002852223066,3.45568420160092e-07,1.60639232616601e-07,0.000372222859002102,0.00297563310400526,0.000986734012519172,1.46671751170219e-05,0.00543725505102999,1.18399733952818e-06,0.00799124682152385,8.11202172389157e-11,5.49116640520166e-07,8.68310244390554e-08,0.0321638045438709,1.78483646062246e-11,1.29087925082995e-05,0.00158766192399031,0.00710181894813584,0.00645086158085038,1.97074099273587e-08,0.00265691984116156,0.0157808102697867,9.68751013405733e-06,5.64052367061695e-13,0.0345384353310134,6.08621863773428e-05,7.67689889112095e-06,0.000722401909031443,0.0398907635408229,0.00187003695676811,0.0473996863461245,0.000338340012961647,0.00251452580831297,0.00496495013103749,0.0023012118571422,0.012111164022414,8.41351699685881e-05,0.0368238585603324,0.00080041641361183,0.0454852405152855,0.0011702460914257,0.0431579233779909,0.0173001199366267,0.00856375452940421,0.0185900194296087,9.8338614589502e-06,5.14574444525568e-09,3.55930793871627e-05,0.0384261953546465,0.00656123103407881,0.00158580189310756,0.000233028946564417,0.000436359736120397,7.30355365567843e-05,0.0109078619734041,1.80619383637995e-05,0.00240292930992001,0.00417597488681705,0.0200701659126664,0.040766356948278,2.68426886351439e-06,8.72230217587842e-07,0.00327074911861629,0.0161282643467626,0.0374686057118785,0.00534032450225466,0.000692681979537935,0.000417619373232469,0.0301616211101897,0.024082004466704,0.00346926163181935,4.64271416096899e-05,0.000353667194721705,0.0263715199224517,0.0319043834299458,0.00321391020340599,3.97570717674993e-06,0.00028600254611688,0.0135135992758144,0.011753746761426,0.00071872274164378,0.00100440141901235,0.00953681448013887,0.000281587959950811,5.357508829149e-05,0.00414756105168695,0.0167990886994861,0.0104700031538762,0.000321076309687973,0.0071606525751073,0.00277476758783058,0.00280847778004272,0.0101314350463199,0.000357742286379348,0.0226758212005454,0.0257021766392983,0.0406313771716926,0.0498013601423641,0.00243446043969781,0.0181967829817341,4.70050504718142e-06,3.62168433685394e-14,0.00563776771864901,0.0470907012775766,1.75075611870569e-05,0.00447943790859801,0.0158777427557665,0.00331980654748,0.0419186692760135,0.0207113928909774,0.0161632158198724,7.88571454073223e-05,1.89032742381173e-05,0.0432252637838789,0.00804960591394696,3.607557329424e-07,0.00237358782260954,0.00360170282661684,0.0321063458362714,0.0287922766777465,0.022422063584174,0.000279939022873946,7.80868613401045e-05,1.00488082286843e-07,0.0444640940246615,0.0189120671100981,0.000838775239796509																			1	1	1	1	1
libA_seq9001_[chr8:144898702-144898901]	Strong transcription	Strong transcription	Weak transcription	Genic enhancers;Strong transcription	Genic enhancers;Strong transcription	Transcr. at gene 5' and 3'	Transcr. at gene 5' and 3';Strong transcription	Transcr. at gene 5' and 3';Genic enhancers	Weak transcription;Strong transcription	Genic enhancers;Strong transcription	Genic enhancers;Strong transcription	Weak transcription;Strong transcription	Transcr. at gene 5' and 3';Genic enhancers	ENSG00000179950,ENSG00000180900,ENSG00000180921,ENSG00000181085,ENSG00000181135,ENSG00000185189,ENSG00000203499,ENSG00000254548,ENSG00000254973,ENSG00000277494	-738,-738,-738,-738,-738,-738,-738,-738,-738,-738	Brain_Cortex,Breast_Mammary_Tissue,Pancreas,Pituitary,Skin_Sun_Exposed_Lower_leg,Thyroid,Adipose_Subcutaneous,Artery_Aorta,Brain_Cerebellar_Hemisphere,Brain_Cerebellum,Brain_Putamen_basal_ganglia,Breast_Mammary_Tissue,Heart_Atrial_Appendage,Nerve_Tibial,Pituitary,Skin_Sun_Exposed_Lower_leg,Thyroid,Brain_Amygdala,Brain_Anterior_cingulate_cortex_BA24,Brain_Cerebellar_Hemisphere,Brain_Cerebellum,Brain_Cortex,Brain_Frontal_Cortex_BA9,Brain_Hippocampus,Brain_Nucleus_accumbens_basal_ganglia,Nerve_Tibial,Pituitary,Brain_Nucleus_accumbens_basal_ganglia,Esophagus_Mucosa,Muscle_Skeletal,Skin_Sun_Exposed_Lower_leg,Cells_Cultured_fibroblasts,Esophagus_Gastroesophageal_Junction,Prostate,Skin_Sun_Exposed_Lower_leg,Heart_Atrial_Appendage,Pancreas,Skin_Sun_Exposed_Lower_leg,Testis,Thyroid,Brain_Cerebellar_Hemisphere,Brain_Cerebellum,Brain_Cortex,Brain_Nucleus_accumbens_basal_ganglia,Brain_Putamen_basal_ganglia,Spleen,Testis,Esophagus_Mucosa,Skin_Not_Sun_Exposed_Suprapubic,Skin_Sun_Exposed_Lower_leg,Thyroid,Brain_Amygdala,Brain_Cerebellar_Hemisphere,Brain_Cerebellum,Brain_Frontal_Cortex_BA9,Pituitary,Prostate,Brain_Nucleus_accumbens_basal_ganglia,Esophagus_Mucosa,Esophagus_Muscularis	0.0103104,1.77587e-05,7.76225e-06,0.000383011,0.00784126,3.70617e-11,1.63246e-07,0.000714041,0.00221683,2.60167e-05,0.00658948,1.22518e-05,0.000644323,1.52038e-05,6.9328e-06,0.00315525,2.5703e-16,0.000292848,0.00124892,6.47633e-06,4.86767e-11,2.45535e-05,0.000576666,0.00231708,0.000320498,0.00401186,0.00626842,0.00410244,2.91041e-08,0.00403571,9.02389e-06,0.00528329,0.0061784,0.00959206,8.0326e-08,0.00658497,0.000225324,2.78758e-07,0.00526489,4.63886e-06,1.15491e-06,3.00206e-12,0.00106284,0.000786497,0.00569015,2.84253e-06,3.37409e-05,7.40917e-07,0.000604944,0.00162883,0.00295535,0.00901797,7.76433e-07,1.35237e-05,0.000300602,0.00667425,0.00297006,0.00552255,1.13204e-05,0.0034902	0.0450330282548476,0.00021167754129571,0.00010261059847823,0.00293347591081427,0.0362239957987498,1.33938356224781e-09,3.21294282824168e-06,0.00498951972722817,0.0129365480662093,0.000295071610886539,0.0315099591481187,0.000153029576086776,0.00457187524411925,0.00018484580520297,9.29155395073287e-05,0.0173092213072329,1.67710410014563e-14,0.00233306809300822,0.0080076966604221,8.74990353654592e-05,1.73190968672896e-09,0.000280575911461145,0.00415958074343851,0.0134205704623133,0.00252014355702997,0.0210790843169638,0.0302703242119157,0.0214678761763162,6.64542653541551e-07,0.0211809128167763,0.000117113374176379,0.0263627605601028,0.0299173590996878,0.0425436319576003,1.6827624125066e-06,0.0314921905626477,0.00186504750958733,5.22246102647899e-06,0.0262875247922224,6.51888717665317e-05,1.88234397949166e-05,1.24944848152174e-10,0.00699078477041342,0.00541544266579581,0.0279957807973913,4.22078371705568e-05,0.000368979188195895,1.26366865481147e-05,0.00433308664242203,0.0100032538434576,0.0164016074972934,0.0405033474284844,1.31826015564212e-05,0.000166833436975202,0.00238597990366205,0.0318369892970769,0.0164697858930882,0.027331342292889,0.000142853502707132,0.0188122967107617	1	1		1	1	1	1	1				1	1	1			1	1	1	1	1	1	1	1
libB_seq159254_[chr8:144904422-144904621]	Weak transcription	Weak transcription	Genic enhancers	Genic enhancers	Strong transcription	Transcr. at gene 5' and 3'	Transcr. at gene 5' and 3'	Genic enhancers	Strong transcription;Genic enhancers	Strong transcription	Strong transcription	Genic enhancers	Strong transcription;Genic enhancers;Enhancers	ENSG00000179950,ENSG00000180900	169169	Pancreas,Skin_Not_Sun_Exposed_Suprapubic,Skin_Sun_Exposed_Lower_leg,Adipose_Visceral_Omentum,Artery_Tibial,Colon_Transverse,Esophagus_Mucosa,Nerve_Tibial,Stomach	0.00282111,1.70348e-07,4.18559e-08,0.00071656,0.000163752,0.00688209,4.89874e-09,0.000406723,0.00169099	0.0157853211861743,3.33986034082359e-06,9.2774234117288e-07,0.00500433436488336,0.00142204807750958,0.0326368513194966,1.28455935769088e-07,0.00308813567854384,0.0103240043104495	1	1		1		1				1							1	1	1	1	1	1		1
libB_seq31116_[chr8:144904640-144904839]	Weak transcription	Weak transcription	Enhancers	Genic enhancers	Strong transcription	Transcr. at gene 5' and 3'	Transcr. at gene 5' and 3'	Genic enhancers	Genic enhancers;Enhancers	Strong transcription	Strong transcription;Weak transcription	Genic enhancers	Genic enhancers;Enhancers	ENSG00000179950,ENSG00000180900	-49,-49	Pancreas,Skin_Not_Sun_Exposed_Suprapubic,Skin_Sun_Exposed_Lower_leg,Adipose_Visceral_Omentum,Artery_Tibial,Colon_Transverse,Esophagus_Mucosa,Nerve_Tibial,Stomach	0.00282111,1.70348e-07,4.18559e-08,0.00071656,0.000163752,0.00688209,4.89874e-09,0.000406723,0.00169099	0.0157853211861743,3.33986034082359e-06,9.2774234117288e-07,0.00500433436488336,0.00142204807750958,0.0326368513194966,1.28455935769088e-07,0.00308813567854384,0.0103240043104495	1			1	1					1				1			1	1	1	1	1	1		1
libB_seq64649_[chr8:144910744-144910943]	Active TSS	Active TSS	Active TSS	Flanking Active TSS;Active TSS	Flanking Active TSS;Active TSS	Transcr. at gene 5' and 3';Active TSS	Active TSS	Flanking Active TSS	Flanking Active TSS;Active TSS	Flanking Active TSS;Active TSS	Active TSS	Flanking Active TSS;Active TSS	Flanking Active TSS;Active TSS	ENSG00000179950,ENSG00000180900,ENSG00000179950,ENSG00000180900,ENSG00000180921,ENSG00000181085,ENSG00000181097,ENSG00000181135,ENSG00000185189,ENSG00000203499,ENSG00000254548,ENSG00000254973,ENSG00000255050,ENSG00000277494,ENSG00000158106,ENSG00000176956,ENSG00000184428,ENSG00000160957,ENSG00000184428,ENSG00000213563,ENSG00000253716,ENSG00000160948,ENSG00000179526	-778,-778,-604,-604,-604,-604,-604,-604,-604,-604,-604,-604,-604,-604,272,272,272,517,517,517,517,529,529	Pancreas,Skin_Not_Sun_Exposed_Suprapubic,Skin_Sun_Exposed_Lower_leg,Adipose_Visceral_Omentum,Artery_Tibial,Esophagus_Mucosa,Nerve_Tibial,Stomach,Breast_Mammary_Tissue,Pancreas,Pituitary,Thyroid,Adipose_Subcutaneous,Brain_Cerebellar_Hemisphere,Brain_Cerebellum,Brain_Cortex,Breast_Mammary_Tissue,Esophagus_Mucosa,Pituitary,Thyroid,Brain_Amygdala,Brain_Anterior_cingulate_cortex_BA24,Brain_Cerebellar_Hemisphere,Brain_Cerebellum,Brain_Cortex,Brain_Frontal_Cortex_BA9,Brain_Hippocampus,Brain_Nucleus_accumbens_basal_ganglia,Esophagus_Mucosa,Skin_Sun_Exposed_Lower_leg,Adipose_Subcutaneous,Adrenal_Gland,Breast_Mammary_Tissue,Cells_EBV.transformed_lymphocytes,Esophagus_Gastroesophageal_Junction,Esophagus_Mucosa,Heart_Atrial_Appendage,Lung,Nerve_Tibial,Pancreas,Skin_Not_Sun_Exposed_Suprapubic,Skin_Sun_Exposed_Lower_leg,Stomach,Testis,Thyroid,Nerve_Tibial,Skin_Sun_Exposed_Lower_leg,Thyroid,Adipose_Subcutaneous,Colon_Transverse,Pancreas,Skin_Not_Sun_Exposed_Suprapubic,Skin_Sun_Exposed_Lower_leg,Testis,Thyroid,Whole_Blood,Brain_Cerebellar_Hemisphere,Brain_Cerebellum,Brain_Cortex,Brain_Nucleus_accumbens_basal_ganglia,Brain_Putamen_basal_ganglia,Spleen,Testis,Vagina,Esophagus_Mucosa,Skin_Not_Sun_Exposed_Suprapubic,Skin_Sun_Exposed_Lower_leg,Thyroid,Brain_Amygdala,Brain_Cerebellar_Hemisphere,Brain_Cerebellum,Brain_Frontal_Cortex_BA9,Brain_Hypothalamus,Pituitary,Artery_Tibial,Colon_Sigmoid,Heart_Atrial_Appendage,Lung,Muscle_Skeletal,Pancreas,Whole_Blood,Adipose_Subcutaneous,Adipose_Visceral_Omentum,Brain_Nucleus_accumbens_basal_ganglia,Breast_Mammary_Tissue,Esophagus_Mucosa,Esophagus_Muscularis,Small_Intestine_Terminal_Ileum,Whole_Blood,Nerve_Tibial,Skin_Sun_Exposed_Lower_leg,Small_Intestine_Terminal_Ileum,Artery_Aorta,Colon_Sigmoid,Esophagus_Gastroesophageal_Junction,Minor_Salivary_Gland,Ovary,Skin_Not_Sun_Exposed_Suprapubic,Skin_Sun_Exposed_Lower_leg,Whole_Blood,Brain_Cortex,Adipose_Subcutaneous,Adipose_Visceral_Omentum,Cells_EBV.transformed_lymphocytes,Esophagus_Mucosa,Stomach,Whole_Blood,Brain_Anterior_cingulate_cortex_BA24,Skin_Not_Sun_Exposed_Suprapubic,Testis,Vagina,Skin_Sun_Exposed_Lower_leg,Brain_Cerebellar_Hemisphere,Brain_Cerebellum,Brain_Nucleus_accumbens_basal_ganglia,Brain_Substantia_nigra,Skin_Sun_Exposed_Lower_leg,Adipose_Subcutaneous,Colon_Sigmoid,Heart_Left_Ventricle,Prostate	0.00147635,1.90113e-07,9.36782e-07,9.93745e-05,9.32712e-05,1.22401e-07,5.19907e-05,0.00493495,0.00106947,6.4689e-11,0.000408996,9.68507e-14,5.53897e-05,0.00696229,0.00481789,0.000153959,0.0032604,9.21549e-09,0.000171301,2.8952e-10,0.000397872,5.9467e-05,4.08202e-07,6.40382e-13,2.23482e-09,0.000312467,0.00106575,0.00118401,4.7017e-09,2.01407e-06,0.00013139,0.0105126,7.83032e-05,5.09085e-06,0.0011143,3.83883e-05,0.000215298,0.00377156,0.00533481,0.00337054,0.00340809,1.91249e-05,7.59037e-05,0.00407116,8.29464e-06,0.000636684,9.46165e-06,0.00322555,0.00720561,0.0047004,1.28166e-06,0.00550759,1.23606e-07,0.0017575,2.30496e-08,0.0100919,1.22392e-09,9.40503e-13,3.45375e-05,0.00171313,0.00369772,4.19603e-06,1.83199e-06,0.00778852,8.63453e-08,4.70325e-05,0.000161269,0.00161606,0.00313062,6.39827e-08,4.99465e-06,0.00864766,0.00363363,0.00268062,0.00477972,4.62127e-05,0.00202615,0.0106515,0.007686,0.00670879,0.0020982,0.00252748,0.0111813,0.00779263,0.00507429,0.000125248,0.000367874,0.00834111,2.51859e-05,0.000197341,7.88998e-05,0.00862639,4.59954e-05,0.00432482,0.00560276,0.00342724,0.00328966,0.00128799,0.00246594,0.000108437,3.32209e-05,0.00608776,0.000714245,0.0013353,0.00020399,0.0018063,6.95868e-07,0.00534214,0.00801733,0.000115599,0.00765309,0.000106813,6.41093e-05,0.00291687,0.00266095,0.00352122,9.05633e-05,0.00154256,0.00331663,1.84903e-05,0.00112448	0.00921401119282967,3.69199963960754e-06,1.56030637503283e-05,0.000928697426363223,0.000880201621365246,2.47463833152056e-06,0.000534616062724999,0.0249474712445582,0.00702719874987858,2.26304511520443e-09,0.00310308561104526,4.81917757201188e-12,0.000564283131000198,0.0329433697119373,0.0244692921567995,0.00134925816229529,0.0177838589446191,2.30445964832418e-07,0.00147785821401796,9.23041718953886e-09,0.00303067068308483,0.000599709489553487,7.37954409412369e-06,2.89524215717824e-11,6.20610658105802e-08,0.00246567679825388,0.00700706627842934,0.00765507952640555,1.23707528823215e-07,3.1013959503082e-05,0.00117914611741355,0.0457241672565669,0.000758505079238465,7.07748859565028e-05,0.00727495942587662,0.000412348672011694,0.00179475468003537,0.0200427210036445,0.0265713590850712,0.018275397458414,0.0184445589144574,0.000225889276971666,0.000738760081016583,0.0213338957694972,0.000108774343081695,0.00452625276202183,0.000122102474153397,0.0176268778369058,0.0338667567211339,0.0239873825065382,2.06599196436782e-05,0.0272695880184019,2.49622096676833e-06,0.010663547083518,5.36387746903204e-07,0.044277344294591,3.54139200516644e-08,4.16399550099715e-11,0.000376553032087868,0.010437121961926,0.0197242435178992,5.96456760686856e-05,2.84954572570988e-05,0.0360321260623372,1.79845414880822e-06,0.000490766781780154,0.00140362279510519,0.00993726440959702,0.0171986361466032,1.3670558391031e-06,6.95981835433656e-05,0.0391704851963458,0.0194432233798743,0.0151368737075235,0.0243096458154349,0.000483464185010325,0.0120079186894672,0.0462074274369389,0.0356566704506947,0.0319686860582885,0.0123622495112238,0.0144176818432274,0.0480234487370634,0.0360467414264625,0.0255175372825372,0.00113227845560339,0.0028343550951292,0.0380583643105425,0.000286851343645925,0.00166704809274622,0.000763368000410011,0.0390936513494864,0.000481501861080733,0.02241712369535,0.0276502043519074,0.0185300307419231,0.0179168582436603,0.00821552602546301,0.0141274158576849,0.00100076763240711,0.000364134083724972,0.0295667542696537,0.0049907632670523,0.00846783805379194,0.00171416222761606,0.0109103442134935,1.19395780807303e-05,0.0266002639905434,0.0368761072737975,0.00105718526988676,0.0355312254028543,0.000987856820758283,0.000639531953792126,0.0162257422394052,0.0150448613977656,0.0189505097894346,0.000858248969909076,0.00955873843621517,0.0180371805765617,0.000219320422578682,0.00732993638542015	1	1	1	1	1	1	1			1	1	1	1	1			1	1	1	1	1	1	1	1
libB_seq286997_[chr8:144915509-144915708]	Weak transcription	Weak transcription	Weak transcription	Weak transcription	Heterochromatin	Weak transcription	Weak transcription	Weak transcription	Weak transcription	Weak transcription	Weak transcription	Weak transcription	Enhancers						1				1	1			1										1					1
libA_seq193190_[chr8:144966753-144966952]	Quiescent/Low	Weak Repressed PolyComb	Quiescent/Low	Weak transcription	Quiescent/Low	Repressed PolyComb;Weak Repressed PolyComb	Quiescent/Low	Weak Repressed PolyComb	Quiescent/Low	Weak Repressed PolyComb	Quiescent/Low	Quiescent/Low	Quiescent/Low	ENSG00000014164,ENSG00000104518,ENSG00000160957,ENSG00000254859,ENSG00000104529,ENSG00000158106,ENSG00000160948,ENSG00000014164,ENSG00000104518,ENSG00000179698,ENSG00000254859,ENSG00000261150,ENSG00000147804,ENSG00000158106,ENSG00000181135,ENSG00000187954,ENSG00000204839,ENSG00000179698,ENSG00000181135,ENSG00000261150,ENSG00000176956,ENSG00000178209,ENSG00000185000,ENSG00000255182,ENSG00000014164,ENSG00000104518,ENSG00000254859,ENSG00000261150,ENSG00000014164,ENSG00000104518,ENSG00000254859,ENSG00000014164,ENSG00000204839,ENSG00000178209,ENSG00000178685,ENSG00000204839,ENSG00000261150,ENSG00000178209,ENSG00000158106,ENSG00000181135,ENSG00000204839,ENSG00000178209,ENSG00000178685,ENSG00000178719,ENSG00000261150	-987,-987,-987,-987,-959,-959,-959,-881,-881,-881,-881,-757,-741,-741,-741,-741,-741,-609,-609,-609,-371,-371,-371,-371,-108,-108,-108,-108,-106,-106,-106,106,106,234,234,234,234,267,448,448,448,813,813,813,813	Adipose_Subcutaneous,Artery_Coronary,Breast_Mammary_Tissue,Colon_Transverse,Esophagus_Gastroesophageal_Junction,Esophagus_Mucosa,Heart_Left_Ventricle,Nerve_Tibial,Pancreas,Spleen,Stomach,Testis,Thyroid,Whole_Blood,Artery_Aorta,Artery_Coronary,Artery_Tibial,Colon_Transverse,Heart_Left_Ventricle,Muscle_Skeletal,Nerve_Tibial,Skin_Not_Sun_Exposed_Suprapubic,Stomach,Thyroid,Adrenal_Gland,Adipose_Subcutaneous,Adipose_Visceral_Omentum,Adrenal_Gland,Artery_Coronary,Artery_Tibial,Breast_Mammary_Tissue,Colon_Transverse,Esophagus_Gastroesophageal_Junction,Esophagus_Mucosa,Esophagus_Muscularis,Heart_Left_Ventricle,Lung,Nerve_Tibial,Skin_Not_Sun_Exposed_Suprapubic,Small_Intestine_Terminal_Ileum,Stomach,Thyroid,Whole_Blood,Adipose_Subcutaneous,Adipose_Visceral_Omentum,Artery_Tibial,Breast_Mammary_Tissue,Esophagus_Muscularis,Minor_Salivary_Gland,Nerve_Tibial,Skin_Not_Sun_Exposed_Suprapubic,Spleen,Esophagus_Mucosa,Skin_Sun_Exposed_Lower_leg,Adipose_Subcutaneous,Esophagus_Gastroesophageal_Junction,Esophagus_Mucosa,Esophagus_Muscularis,Lung,Nerve_Tibial,Prostate,Skin_Not_Sun_Exposed_Suprapubic,Stomach,Testis,Adipose_Subcutaneous,Adipose_Visceral_Omentum,Artery_Coronary,Breast_Mammary_Tissue,Colon_Transverse,Esophagus_Gastroesophageal_Junction,Esophagus_Mucosa,Heart_Left_Ventricle,Nerve_Tibial,Spleen,Stomach,Testis,Whole_Blood,Artery_Aorta,Artery_Coronary,Artery_Tibial,Brain_Anterior_cingulate_cortex_BA24,Colon_Transverse,Heart_Left_Ventricle,Muscle_Skeletal,Nerve_Tibial,Skin_Not_Sun_Exposed_Suprapubic,Skin_Sun_Exposed_Lower_leg,Small_Intestine_Terminal_Ileum,Stomach,Thyroid,Brain_Frontal_Cortex_BA9,Brain_Hippocampus,Esophagus_Mucosa,Adipose_Subcutaneous,Adipose_Visceral_Omentum,Adrenal_Gland,Artery_Coronary,Artery_Tibial,Breast_Mammary_Tissue,Cells_Cultured_fibroblasts,Colon_Transverse,Esophagus_Gastroesophageal_Junction,Esophagus_Mucosa,Esophagus_Muscularis,Heart_Left_Ventricle,Nerve_Tibial,Skin_Not_Sun_Exposed_Suprapubic,Small_Intestine_Terminal_Ileum,Stomach,Thyroid,Whole_Blood,Brain_Cerebellar_Hemisphere,Brain_Cerebellum,Esophagus_Mucosa,Testis,Thyroid,Adipose_Visceral_Omentum,Esophagus_Gastroesophageal_Junction,Esophagus_Muscularis,Prostate,Skin_Not_Sun_Exposed_Suprapubic,Skin_Sun_Exposed_Lower_leg,Testis,Artery_Tibial,Colon_Sigmoid,Esophagus_Muscularis,Heart_Atrial_Appendage,Muscle_Skeletal,Ovary,Skin_Sun_Exposed_Lower_leg,Adipose_Subcutaneous,Skin_Not_Sun_Exposed_Suprapubic,Adipose_Subcutaneous,Pancreas,Brain_Frontal_Cortex_BA9,Cells_EBV.transformed_lymphocytes,Heart_Left_Ventricle,Lung,Nerve_Tibial,Pancreas,Whole_Blood,Artery_Tibial,Colon_Sigmoid,Brain_Hypothalamus,Brain_Nucleus_accumbens_basal_ganglia,Esophagus_Mucosa,Testis,Esophagus_Muscularis,Adipose_Subcutaneous,Artery_Coronary,Cells_Cultured_fibroblasts,Heart_Atrial_Appendage,Heart_Left_Ventricle,Muscle_Skeletal,Nerve_Tibial,Pancreas,Prostate,Small_Intestine_Terminal_Ileum,Testis,Thyroid,Whole_Blood,Esophagus_Mucosa,Thyroid,Adrenal_Gland,Brain_Hypothalamus,Colon_Sigmoid,Esophagus_Mucosa,Heart_Atrial_Appendage,Lung,Prostate,Spleen,Adipose_Visceral_Omentum,Artery_Coronary,Breast_Mammary_Tissue,Esophagus_Gastroesophageal_Junction,Esophagus_Mucosa,Heart_Left_Ventricle,Liver,Nerve_Tibial,Pituitary,Spleen,Stomach,Whole_Blood,Artery_Aorta,Artery_Coronary,Artery_Tibial,Brain_Nucleus_accumbens_basal_ganglia,Breast_Mammary_Tissue,Colon_Transverse,Esophagus_Mucosa,Esophagus_Muscularis,Heart_Left_Ventricle,Muscle_Skeletal,Nerve_Tibial,Pancreas,Skin_Not_Sun_Exposed_Suprapubic,Stomach,Thyroid,Adipose_Subcutaneous,Adipose_Visceral_Omentum,Adrenal_Gland,Artery_Coronary,Artery_Tibial,Breast_Mammary_Tissue,Esophagus_Gastroesophageal_Junction,Esophagus_Mucosa,Heart_Left_Ventricle,Liver,Nerve_Tibial,Skin_Not_Sun_Exposed_Suprapubic,Spleen,Stomach,Thyroid,Whole_Blood,Artery_Aorta,Artery_Tibial,Esophagus_Mucosa,Adipose_Subcutaneous,Adipose_Visceral_Omentum,Artery_Aorta,Artery_Coronary,Breast_Mammary_Tissue,Cells_Cultured_fibroblasts,Esophagus_Gastroesophageal_Junction,Esophagus_Mucosa,Heart_Left_Ventricle,Liver,Nerve_Tibial,Pituitary,Spleen,Stomach,Whole_Blood,Artery_Aorta,Artery_Coronary,Artery_Tibial,Brain_Nucleus_accumbens_basal_ganglia,Breast_Mammary_Tissue,Colon_Transverse,Esophagus_Mucosa,Esophagus_Muscularis,Heart_Left_Ventricle,Muscle_Skeletal,Nerve_Tibial,Pancreas,Skin_Not_Sun_Exposed_Suprapubic,Stomach,Thyroid,Adipose_Subcutaneous,Adipose_Visceral_Omentum,Adrenal_Gland,Artery_Coronary,Artery_Tibial,Breast_Mammary_Tissue,Esophagus_Gastroesophageal_Junction,Esophagus_Mucosa,Heart_Left_Ventricle,Liver,Nerve_Tibial,Skin_Not_Sun_Exposed_Suprapubic,Spleen,Stomach,Thyroid,Whole_Blood,Adipose_Subcutaneous,Adipose_Visceral_Omentum,Adrenal_Gland,Artery_Aorta,Artery_Tibial,Breast_Mammary_Tissue,Cells_Cultured_fibroblasts,Esophagus_Gastroesophageal_Junction,Heart_Left_Ventricle,Pancreas,Whole_Blood,Brain_Cerebellum,Brain_Cortex,Brain_Nucleus_accumbens_basal_ganglia,Cells_Cultured_fibroblasts,Heart_Left_Ventricle,Lung,Adipose_Subcutaneous,Adipose_Visceral_Omentum,Brain_Cerebellar_Hemisphere,Brain_Cerebellum,Cells_Cultured_fibroblasts,Colon_Sigmoid,Esophagus_Mucosa,Esophagus_Muscularis,Lung,Nerve_Tibial,Pancreas,Pituitary,Prostate,Skin_Not_Sun_Exposed_Suprapubic,Skin_Sun_Exposed_Lower_leg,Thyroid,Whole_Blood,Colon_Transverse,Esophagus_Muscularis,Stomach,Thyroid,Vagina,Whole_Blood,Adrenal_Gland,Brain_Amygdala,Brain_Cerebellar_Hemisphere,Brain_Cerebellum,Brain_Cortex,Brain_Nucleus_accumbens_basal_ganglia,Heart_Left_Ventricle,Testis,Brain_Cerebellar_Hemisphere,Brain_Cerebellum,Brain_Hippocampus,Esophagus_Mucosa,Spleen,Stomach,Testis,Thyroid,Heart_Left_Ventricle,Nerve_Tibial,Pituitary,Ovary,Skin_Sun_Exposed_Lower_leg,Uterus,Adipose_Subcutaneous,Artery_Aorta,Kidney_Cortex,Adipose_Subcutaneous,Adipose_Visceral_Omentum,Brain_Cerebellar_Hemisphere,Brain_Hypothalamus,Cells_Cultured_fibroblasts,Colon_Sigmoid,Esophagus_Mucosa,Esophagus_Muscularis,Lung,Nerve_Tibial,Pancreas,Pituitary,Prostate,Skin_Not_Sun_Exposed_Suprapubic,Skin_Sun_Exposed_Lower_leg,Testis,Thyroid,Whole_Blood,Colon_Transverse,Esophagus_Mucosa,Stomach,Thyroid,Vagina,Whole_Blood,Adipose_Subcutaneous,Artery_Aorta,Muscle_Skeletal,Thyroid,Artery_Coronary,Artery_Tibial,Brain_Cerebellar_Hemisphere,Brain_Cerebellum,Esophagus_Mucosa,Testis,Thyroid	0.000796841,0.00167169,3.5122e-05,0.001125,1.22577e-05,0.00735432,1.84024e-05,0.00104275,0.0062494,0.00420934,0.00183145,0.0053883,3.62841e-05,0.00176429,0.00375359,0.000254128,0.000437477,0.00604685,0.00519631,0.000112369,1.42797e-05,0.00787499,0.00618682,0.000134246,1.38332e-05,0.000722037,0.000415771,1.13626e-05,0.00104996,3.35207e-05,1.45674e-05,0.000184694,2.55619e-05,3.68805e-05,0.00490477,0.000504945,0.00328336,0.000148481,0.000701394,0.00420758,0.00506719,3.93003e-06,4.64267e-06,7.25553e-05,0.00186339,0.00319386,0.00138417,0.011093,0.00157884,0.0115461,0.00318766,0.000401922,0.00944121,4.14036e-05,0.000492721,0.00322107,0.000652269,0.00156643,0.00111291,0.001341,0.00063215,0.00154234,1.23596e-05,0.00628026,0.000230291,0.00203326,0.00304838,5.77638e-05,0.00240635,7.30622e-06,0.000152166,9.52977e-05,0.00576616,0.00602214,0.00164927,0.00342026,0.00101726,0.00828045,0.00202314,0.00139169,0.00756678,0.00619043,0.00823199,0.00606804,1.5952e-05,0.007471,0.00671357,0.00841777,0.00178868,0.00231629,0.00789505,3.04114e-05,0.00679863,0.000835261,3.61886e-05,2.39125e-05,0.000326589,0.000445835,0.00013389,0.0022834,0.00197856,4.33019e-05,2.63572e-05,0.00100944,0.00110119,0.00157848,0.0107275,0.0066095,0.000698393,4.93765e-05,1.53882e-06,7.22472e-05,0.00383754,0.000238612,0.00136126,0.000324531,0.0114387,0.000628059,0.00294679,0.00812307,0.0082077,3.36197e-05,0.000292791,0.000112848,9.87488e-05,0.00930447,0.00554647,0.00108784,0.00219385,0.00849945,8.04781e-07,0.00910546,0.0110387,6.60325e-05,0.00584145,0.00943574,0.00285616,0.00970872,0.000184999,0.00267459,0.00431605,8.06434e-05,0.00860517,1.17902e-05,0.00202839,5.78513e-05,0.00827264,0.000112547,0.00347766,6.35555e-05,0.000130527,1.88602e-06,1.00536e-09,0.000570617,0.000190946,0.000415904,0.00438257,0.00930911,3.58174e-06,0.000513108,2.60902e-05,4.815e-05,0.0011213,0.00271866,0.00672612,1.41268e-05,0.00383306,0.00024976,0.0061375,0.00136363,0.0061695,0.000255546,0.00573323,0.0038817,0.00127515,0.00231278,7.51896e-06,0.00571133,0.00105404,0.00749757,0.00282018,0.000975158,0.00250489,0.00181887,0.00825783,2.02181e-05,0.00625384,0.00529283,3.66401e-05,0.00225743,0.00147685,0.00397657,0.000300422,1.28508e-06,0.00113293,0.00140032,5.55828e-06,0.000236253,0.00190575,3.68704e-06,0.000108094,0.00302458,4.45634e-05,0.000477175,0.00184823,0.00584882,0.00131933,0.00116647,0.00011509,0.0052665,0.00888259,0.00020874,8.56074e-06,4.65771e-06,0.00149963,8.08472e-05,0.0102722,0.00867769,0.000226887,0.0107392,0.00417406,0.0060121,0.009096,0.00111902,0.00135989,1.09205e-05,0.00571133,0.00124882,0.00749757,0.00334745,0.000781819,0.00353555,0.00214737,0.00487114,6.72088e-06,0.00625384,0.0101254,6.00034e-05,0.00186867,0.00423342,0.00709393,0.000444618,1.32409e-06,0.00163201,0.00546329,2.01805e-06,0.000266478,0.00110585,3.85017e-06,0.000108094,0.00176179,1.55507e-05,0.000840444,0.00169113,0.00298652,0.00175475,0.00116647,0.000239204,0.0108883,0.00634146,0.000144913,6.23437e-06,5.97255e-06,0.0024207,0.00829207,0.00902611,0.00639798,0.00523613,0.00844194,0.00186117,5.36736e-05,0.000453886,1.02274e-05,0.000591988,0.00570869,0.00716513,2.05414e-05,0.00548481,0.00281201,0.00201315,0.000710083,0.00103381,0.00189885,0.00733225,3.41625e-07,0.0103716,0.00497803,0.00114423,0.000118572,0.00276247,0.0082746,0.000253457,0.00385656,0.00107042,0.00970826,1.22955e-06,8.78103e-05,0.00233095,0.00674658,0.00565925,4.58173e-05,0.0012358,7.09055e-05,0.000791599,0.0113455,0.00350682,0.000284487,0.00748759,3.8036e-05,0.00302866,0.00412621,0.00125679,0.00183386,0.00524168,0.00179019,0.00800892,0.00601173,8.6075e-06,0.00803131,0.00966936,5.57565e-05,0.0108849,0.00135674,2.55245e-05,0.00803445,0.000116366,3.2502e-05,0.000591494,0.00431772,0.000224305,0.00678375,0.00619729,9.16459e-07,0.00406943,0.00262408,0.00151539,9.95643e-05,0.00822935,0.00201226,1.72137e-05,0.00840172,0.000358969,0.00740093,0.00707796,1.39892e-06,0.000144699,0.00187263,0.00507689,0.00886123,1.29387e-05,0.00284916,0.00181755,0.00834108,0.00506028,2.69634e-05,0.0106369,0.010178,0.0092864,0.000261829,4.65076e-05,0.0052142,0.00018264,0.00193751	0.00547554146880944,0.0102248344705989,0.000381988781169591,0.0073329103538574,0.00015310049781798,0.0344233690384694,0.000218393441450292,0.00687969559315973,0.0301945791069065,0.0219306107996363,0.0110378080587146,0.0267884841355071,0.000392851978825187,0.0106984794858585,0.0199653394517619,0.00206712994938297,0.00328719132528124,0.0294074904052671,0.0260140795793929,0.00103182543837501,0.00017494922099968,0.0363495903546098,0.0299504863348474,0.00120075074547067,0.000170182964581617,0.00503671190255053,0.00314725517658352,0.000143319354788846,0.00691974809080159,0.000366900286270908,0.000178015559215574,0.00157573802884982,0.00029055533441984,0.000398386561559103,0.0248262252543788,0.00371534381144788,0.0178890696169299,0.00130853996987989,0.00491496369476667,0.0219232621557389,0.0254884702343346,5.62812603739679e-05,6.5235769644514e-05,0.000710651465031642,0.011197675656961,0.0174823610806497,0.00872815711549534,0.0477256018030197,0.00974412138699659,0.0492447303589023,0.017454738145835,0.00305699808753414,0.0420074753268616,0.000439909456499806,0.00363825825059287,0.0176064931176198,0.00462050248120923,0.00968181974833697,0.00726730103609555,0.0084984547243082,0.00449887793398589,0.00955747816971511,0.000154210776983975,0.0303154909990639,0.0019000153040048,0.0120424430265584,0.0168252845199047,0.000584883756908772,0.0138457351533887,9.72725353142668e-05,0.00133594747491163,0.000896229930086932,0.0282966306396913,0.029309464692092,0.0101106590953321,0.0184998301439109,0.00673647565203871,0.0378363877019998,0.0119932708839803,0.00876818784312257,0.0352151552937288,0.0299642138795906,0.0376612921991553,0.0294906716645771,0.000192804902720409,0.0348579465625934,0.0319871338458851,0.0383398976549467,0.0108206448804626,0.0134167059141446,0.0364251266129108,0.00033742151422663,0.0323134171757505,0.00569949612325673,0.000391928690839057,0.000274213893482401,0.0025606399646146,0.00334102086964124,0.00119808837944182,0.0132582159477586,0.0117723710895221,0.000457239823227064,0.000298374318345677,0.00669257796599225,0.00720250733329036,0.00974228299894449,0.0464736017684502,0.0315865157577227,0.00489702491595988,0.000511586212984458,2.43647900709995e-05,0.000708090086502273,0.0203303635156717,0.00195836882039839,0.00860767051854051,0.00254678255913443,0.0488860211812115,0.00447448912073979,0.0163621028506889,0.0372621616696562,0.0375730898343206,0.000367842676963208,0.00233274327061543,0.00103550173628747,0.000923717131053575,0.0415243305705822,0.0274280041921645,0.00712916514861566,0.0128254636503283,0.0386339338813254,1.36139241768404e-05,0.0408136308519451,0.0475380492476595,0.000656061274619494,0.0285985768636002,0.0419882623991043,0.0159468863997618,0.0429525451152603,0.00157802017315034,0.0151086597995314,0.0223813501507616,0.000777751077163448,0.0390164998218268,0.000147991096582863,0.0120189641281109,0.000585670035118861,0.0378070560783932,0.00103319866835283,0.0187564860528566,0.000634895982810242,0.00117247175651968,2.92427780740122e-05,2.95069217109897e-08,0.00412209338147915,0.00162086453348392,0.00314813070224563,0.0226591323897695,0.0415402555776176,5.18213483657302e-05,0.00376589683662194,0.000295792581625698,0.000500677471022364,0.00731293824863275,0.0153154038934229,0.0320359565522945,0.000173349281146451,0.020310756017743,0.00203651183527415,0.029758084931627,0.00862042893421655,0.0298834487648211,0.00207700901898394,0.0281653997073277,0.0205229110559233,0.00814694083353242,0.0133996466461446,9.97787400041543e-05,0.0280811250239714,0.00694253916369468,0.0349556309248741,0.015781064461652,0.00650021613850868,0.0143119639700799,0.0109735503224402,0.0377538804791836,0.000237070125908416,0.0302113772096143,0.0264011990628963,0.000396165590798657,0.0131334858200194,0.00921631476691623,0.0209294597922292,0.00238477917837388,2.07102104887186e-05,0.00737587550640018,0.00881285529542465,7.64943149345982e-05,0.00194172388450754,0.0114087883608603,5.31682538534783e-05,0.000998053294917087,0.0167166015248516,0.000468642654428678,0.00354038702515355,0.0111209092323993,0.0286262092270872,0.00838280493062206,0.00756010941337481,0.00105318640695913,0.0262941174201475,0.0400183149956318,0.00174821371564934,0.000111829068597231,6.54255175102604e-05,0.00933670391446917,0.000779433331234106,0.0449001744318167,0.039277990752092,0.00187594586743055,0.0465143587855626,0.0217768939068537,0.0292701390749869,0.0407805532749923,0.00730013851226573,0.00860003216688908,0.000138401446079386,0.0280811250239714,0.0080071150156487,0.0349556309248741,0.0181725930797277,0.00538777002241425,0.0190154096293854,0.0126013986162958,0.0246850482520932,9.0414622972856e-05,0.0302113772096143,0.0443918610858573,0.000604396077577715,0.0112248686720701,0.0220338064361653,0.0334454234542724,0.00333303752435731,2.12809347626635e-05,0.0100196798640568,0.0270924341502334,3.10685897944567e-05,0.00215297286931535,0.00722812199875335,5.52538858297559e-05,0.000998053294917087,0.0106858365718932,0.000188543110732611,0.00572983103500774,0.0103247311517525,0.0165446530536518,0.0106495024456641,0.00756010941337481,0.00196254590805554,0.0470235405620213,0.0305558008742325,0.00128158741528196,8.45921011406962e-05,8.14845297704022e-05,0.0139142627959673,0.0378779449303469,0.0405339522177444,0.0307715361574505,0.0261745348958555,0.0384244668526843,0.0111860496453546,0.000549412399303332,0.00339182749700321,0.000130713191253385,0.00425436026838383,0.0280712253158313,0.0337164151616586,0.000240352904971799,0.0271794222869565,0.0157433397066107,0.0119439444978804,0.00496647961112733,0.00682928020551578,0.0113747253191866,0.0343398204122151,6.28011016537095e-06,0.0452438548915476,0.0251256366829159,0.00743805987298339,0.00108057306548184,0.0155145517043936,0.0378138138680407,0.00206242076022237,0.0204138011105963,0.00703263728241019,0.0429511158961463,1.99013821733194e-05,0.00083600365505787,0.0134857589460242,0.0321159806944713,0.0278740026858194,0.00047994908596496,0.00793612685041613,0.000697001475128149,0.00544511706168963,0.0485772521157281,0.0188856801462678,0.00227655126432732,0.0349200983609152,0.000409057325490196,0.0167359875659554,0.0215712572874717,0.00804900175969035,0.0110502115914962,0.026197002171158,0.0108280138444181,0.0368445812845022,0.029268461626739,0.000112354023081577,0.0369277897450732,0.0428130552876719,0.000567427768627451,0.047011976008478,0.00858259713927894,0.000290184715839963,0.0369392890132787,0.001063210433659,0.000357309991708517,0.00425119592325561,0.0223886822196053,0.00185795481944735,0.0322577591249101,0.0299903079410552,1.52969107427113e-05,0.0213268709798736,0.0148718385915525,0.00941793141415215,0.00093020610280695,0.0376521643395776,0.0119394649366235,0.000206004831592403,0.0382813510879781,0.00277530222935584,0.0345952095262594,0.033385642809657,2.23688294924359e-05,0.00127997373489073,0.0112448184125174,0.0255274864639036,0.0399414861183195,0.000160492420252113,0.015913520534455,0.0109665070839433,0.0380582824697034,0.0254616196161857,0.00030422351455548,0.0461555825584671,0.0445744348908977,0.0414600987740851,0.00212090035252641,0.000486115954203617,0.0260835430401332,0.00156093164289289,0.0115679867378359		1		1				1	1										1			1
libA_seq107345_[chr8:144984380-144984579]	Quiescent/Low	Strong transcription	Quiescent/Low	Strong transcription	Weak transcription	Strong transcription	Weak transcription	Weak transcription	Weak transcription	Weak transcription;Strong transcription	Quiescent/Low;Enhancers	Weak transcription	Weak transcription	ENSG00000178209,ENSG00000178685,ENSG00000178719,ENSG00000179698,ENSG00000186583,ENSG00000204791,ENSG00000255224,ENSG00000178209,ENSG00000178685,ENSG00000178719,ENSG00000179698,ENSG00000186583,ENSG00000204791,ENSG00000255224,ENSG00000178209,ENSG00000178685,ENSG00000178719,ENSG00000179698,ENSG00000186583,ENSG00000204791,ENSG00000255224,ENSG00000178209,ENSG00000178685,ENSG00000178719,ENSG00000179698,ENSG00000186583,ENSG00000204791,ENSG00000255224	-986,-986,-986,-986,-986,-986,-986,-196,-196,-196,-196,-196,-196,-196,477,477,477,477,477,477,477,721,721,721,721,721,721,721	Adipose_Subcutaneous,Adipose_Visceral_Omentum,Adrenal_Gland,Artery_Aorta,Artery_Coronary,Artery_Tibial,Brain_Amygdala,Brain_Anterior_cingulate_cortex_BA24,Brain_Caudate_basal_ganglia,Brain_Cerebellar_Hemisphere,Brain_Cerebellum,Brain_Cortex,Brain_Frontal_Cortex_BA9,Brain_Hippocampus,Brain_Hypothalamus,Brain_Nucleus_accumbens_basal_ganglia,Brain_Putamen_basal_ganglia,Brain_Spinal_cord_cervical_c.1,Brain_Substantia_nigra,Breast_Mammary_Tissue,Cells_Cultured_fibroblasts,Cells_EBV.transformed_lymphocytes,Colon_Sigmoid,Colon_Transverse,Esophagus_Gastroesophageal_Junction,Esophagus_Mucosa,Esophagus_Muscularis,Heart_Atrial_Appendage,Heart_Left_Ventricle,Liver,Lung,Minor_Salivary_Gland,Muscle_Skeletal,Nerve_Tibial,Ovary,Pancreas,Pituitary,Prostate,Skin_Not_Sun_Exposed_Suprapubic,Skin_Sun_Exposed_Lower_leg,Small_Intestine_Terminal_Ileum,Spleen,Stomach,Testis,Thyroid,Uterus,Vagina,Whole_Blood,Adipose_Subcutaneous,Adipose_Visceral_Omentum,Adrenal_Gland,Artery_Aorta,Artery_Coronary,Artery_Tibial,Brain_Substantia_nigra,Breast_Mammary_Tissue,Colon_Sigmoid,Colon_Transverse,Esophagus_Gastroesophageal_Junction,Esophagus_Mucosa,Esophagus_Muscularis,Heart_Atrial_Appendage,Heart_Left_Ventricle,Lung,Minor_Salivary_Gland,Nerve_Tibial,Pancreas,Pituitary,Prostate,Skin_Not_Sun_Exposed_Suprapubic,Skin_Sun_Exposed_Lower_leg,Small_Intestine_Terminal_Ileum,Spleen,Stomach,Testis,Thyroid,Vagina,Whole_Blood,Adipose_Subcutaneous,Adipose_Visceral_Omentum,Artery_Aorta,Artery_Tibial,Breast_Mammary_Tissue,Esophagus_Mucosa,Heart_Atrial_Appendage,Muscle_Skeletal,Pituitary,Skin_Sun_Exposed_Lower_leg,Whole_Blood,Adipose_Visceral_Omentum,Artery_Aorta,Artery_Coronary,Brain_Nucleus_accumbens_basal_ganglia,Esophagus_Gastroesophageal_Junction,Lung,Muscle_Skeletal,Nerve_Tibial,Skin_Not_Sun_Exposed_Suprapubic,Small_Intestine_Terminal_Ileum,Spleen,Stomach,Thyroid,Whole_Blood,Adipose_Subcutaneous,Artery_Aorta,Artery_Tibial,Colon_Sigmoid,Colon_Transverse,Esophagus_Mucosa,Esophagus_Muscularis,Heart_Atrial_Appendage,Lung,Nerve_Tibial,Pituitary,Small_Intestine_Terminal_Ileum,Spleen,Thyroid,Whole_Blood,Adipose_Subcutaneous,Adipose_Visceral_Omentum,Artery_Aorta,Artery_Coronary,Colon_Transverse,Esophagus_Gastroesophageal_Junction,Esophagus_Muscularis,Heart_Left_Ventricle,Nerve_Tibial,Small_Intestine_Terminal_Ileum,Spleen,Thyroid,Whole_Blood,Nerve_Tibial,Testis,Adipose_Subcutaneous,Adipose_Visceral_Omentum,Adrenal_Gland,Artery_Aorta,Artery_Coronary,Artery_Tibial,Brain_Amygdala,Brain_Anterior_cingulate_cortex_BA24,Brain_Caudate_basal_ganglia,Brain_Cerebellar_Hemisphere,Brain_Cerebellum,Brain_Cortex,Brain_Frontal_Cortex_BA9,Brain_Hippocampus,Brain_Hypothalamus,Brain_Nucleus_accumbens_basal_ganglia,Brain_Putamen_basal_ganglia,Brain_Spinal_cord_cervical_c.1,Breast_Mammary_Tissue,Cells_Cultured_fibroblasts,Cells_EBV.transformed_lymphocytes,Colon_Sigmoid,Colon_Transverse,Esophagus_Gastroesophageal_Junction,Esophagus_Mucosa,Esophagus_Muscularis,Heart_Atrial_Appendage,Heart_Left_Ventricle,Liver,Lung,Minor_Salivary_Gland,Muscle_Skeletal,Nerve_Tibial,Ovary,Pancreas,Pituitary,Prostate,Skin_Not_Sun_Exposed_Suprapubic,Skin_Sun_Exposed_Lower_leg,Small_Intestine_Terminal_Ileum,Spleen,Stomach,Testis,Thyroid,Uterus,Vagina,Whole_Blood,Adipose_Subcutaneous,Adipose_Visceral_Omentum,Adrenal_Gland,Artery_Aorta,Artery_Coronary,Artery_Tibial,Brain_Substantia_nigra,Breast_Mammary_Tissue,Colon_Sigmoid,Colon_Transverse,Esophagus_Gastroesophageal_Junction,Esophagus_Mucosa,Esophagus_Muscularis,Heart_Atrial_Appendage,Heart_Left_Ventricle,Lung,Minor_Salivary_Gland,Nerve_Tibial,Pancreas,Pituitary,Prostate,Skin_Not_Sun_Exposed_Suprapubic,Skin_Sun_Exposed_Lower_leg,Small_Intestine_Terminal_Ileum,Spleen,Stomach,Testis,Thyroid,Vagina,Whole_Blood,Adipose_Subcutaneous,Adipose_Visceral_Omentum,Artery_Tibial,Breast_Mammary_Tissue,Esophagus_Mucosa,Heart_Atrial_Appendage,Muscle_Skeletal,Skin_Sun_Exposed_Lower_leg,Spleen,Whole_Blood,Adipose_Visceral_Omentum,Adrenal_Gland,Artery_Aorta,Brain_Amygdala,Brain_Hypothalamus,Brain_Nucleus_accumbens_basal_ganglia,Esophagus_Gastroesophageal_Junction,Esophagus_Mucosa,Heart_Atrial_Appendage,Liver,Lung,Muscle_Skeletal,Nerve_Tibial,Pancreas,Skin_Not_Sun_Exposed_Suprapubic,Spleen,Thyroid,Whole_Blood,Adipose_Subcutaneous,Artery_Aorta,Artery_Tibial,Colon_Sigmoid,Colon_Transverse,Esophagus_Gastroesophageal_Junction,Esophagus_Muscularis,Heart_Atrial_Appendage,Lung,Nerve_Tibial,Pituitary,Small_Intestine_Terminal_Ileum,Spleen,Thyroid,Whole_Blood,Adipose_Subcutaneous,Adipose_Visceral_Omentum,Artery_Aorta,Artery_Coronary,Esophagus_Gastroesophageal_Junction,Esophagus_Muscularis,Nerve_Tibial,Small_Intestine_Terminal_Ileum,Spleen,Thyroid,Whole_Blood,Nerve_Tibial,Testis,Adipose_Subcutaneous,Adipose_Visceral_Omentum,Adrenal_Gland,Artery_Aorta,Artery_Coronary,Artery_Tibial,Brain_Amygdala,Brain_Anterior_cingulate_cortex_BA24,Brain_Caudate_basal_ganglia,Brain_Cerebellar_Hemisphere,Brain_Cerebellum,Brain_Cortex,Brain_Frontal_Cortex_BA9,Brain_Hippocampus,Brain_Hypothalamus,Brain_Nucleus_accumbens_basal_ganglia,Brain_Putamen_basal_ganglia,Brain_Spinal_cord_cervical_c.1,Breast_Mammary_Tissue,Cells_Cultured_fibroblasts,Cells_EBV.transformed_lymphocytes,Colon_Sigmoid,Colon_Transverse,Esophagus_Gastroesophageal_Junction,Esophagus_Mucosa,Esophagus_Muscularis,Heart_Atrial_Appendage,Heart_Left_Ventricle,Liver,Lung,Minor_Salivary_Gland,Muscle_Skeletal,Nerve_Tibial,Ovary,Pancreas,Pituitary,Prostate,Skin_Not_Sun_Exposed_Suprapubic,Skin_Sun_Exposed_Lower_leg,Small_Intestine_Terminal_Ileum,Spleen,Stomach,Testis,Thyroid,Uterus,Vagina,Whole_Blood,Adipose_Subcutaneous,Adipose_Visceral_Omentum,Adrenal_Gland,Artery_Aorta,Artery_Coronary,Artery_Tibial,Brain_Substantia_nigra,Breast_Mammary_Tissue,Colon_Sigmoid,Colon_Transverse,Esophagus_Gastroesophageal_Junction,Esophagus_Mucosa,Esophagus_Muscularis,Heart_Atrial_Appendage,Heart_Left_Ventricle,Lung,Minor_Salivary_Gland,Nerve_Tibial,Pancreas,Pituitary,Prostate,Skin_Not_Sun_Exposed_Suprapubic,Skin_Sun_Exposed_Lower_leg,Small_Intestine_Terminal_Ileum,Spleen,Stomach,Testis,Thyroid,Vagina,Whole_Blood,Adipose_Subcutaneous,Adipose_Visceral_Omentum,Artery_Tibial,Breast_Mammary_Tissue,Esophagus_Mucosa,Heart_Atrial_Appendage,Muscle_Skeletal,Spleen,Whole_Blood,Adipose_Visceral_Omentum,Adrenal_Gland,Brain_Hypothalamus,Brain_Nucleus_accumbens_basal_ganglia,Esophagus_Gastroesophageal_Junction,Esophagus_Mucosa,Heart_Atrial_Appendage,Lung,Nerve_Tibial,Skin_Not_Sun_Exposed_Suprapubic,Spleen,Thyroid,Whole_Blood,Artery_Aorta,Artery_Tibial,Colon_Sigmoid,Colon_Transverse,Esophagus_Mucosa,Esophagus_Muscularis,Heart_Atrial_Appendage,Lung,Pituitary,Small_Intestine_Terminal_Ileum,Spleen,Thyroid,Whole_Blood,Adipose_Subcutaneous,Adipose_Visceral_Omentum,Artery_Aorta,Artery_Coronary,Esophagus_Gastroesophageal_Junction,Esophagus_Muscularis,Nerve_Tibial,Small_Intestine_Terminal_Ileum,Spleen,Thyroid,Whole_Blood,Testis,Adipose_Subcutaneous,Adipose_Visceral_Omentum,Adrenal_Gland,Artery_Aorta,Artery_Coronary,Artery_Tibial,Brain_Amygdala,Brain_Anterior_cingulate_cortex_BA24,Brain_Caudate_basal_ganglia,Brain_Cerebellar_Hemisphere,Brain_Cerebellum,Brain_Cortex,Brain_Frontal_Cortex_BA9,Brain_Hippocampus,Brain_Hypothalamus,Brain_Nucleus_accumbens_basal_ganglia,Brain_Putamen_basal_ganglia,Brain_Spinal_cord_cervical_c.1,Breast_Mammary_Tissue,Cells_Cultured_fibroblasts,Cells_EBV.transformed_lymphocytes,Colon_Sigmoid,Colon_Transverse,Esophagus_Gastroesophageal_Junction,Esophagus_Mucosa,Esophagus_Muscularis,Heart_Atrial_Appendage,Heart_Left_Ventricle,Liver,Lung,Minor_Salivary_Gland,Muscle_Skeletal,Nerve_Tibial,Ovary,Pancreas,Pituitary,Prostate,Skin_Not_Sun_Exposed_Suprapubic,Skin_Sun_Exposed_Lower_leg,Small_Intestine_Terminal_Ileum,Spleen,Stomach,Testis,Thyroid,Uterus,Vagina,Whole_Blood,Adipose_Subcutaneous,Adipose_Visceral_Omentum,Adrenal_Gland,Artery_Aorta,Artery_Coronary,Artery_Tibial,Brain_Substantia_nigra,Breast_Mammary_Tissue,Colon_Sigmoid,Colon_Transverse,Esophagus_Gastroesophageal_Junction,Esophagus_Mucosa,Esophagus_Muscularis,Heart_Atrial_Appendage,Heart_Left_Ventricle,Lung,Minor_Salivary_Gland,Nerve_Tibial,Pancreas,Pituitary,Prostate,Skin_Not_Sun_Exposed_Suprapubic,Skin_Sun_Exposed_Lower_leg,Small_Intestine_Terminal_Ileum,Spleen,Stomach,Testis,Thyroid,Vagina,Whole_Blood,Adipose_Subcutaneous,Adipose_Visceral_Omentum,Artery_Tibial,Breast_Mammary_Tissue,Esophagus_Mucosa,Heart_Atrial_Appendage,Muscle_Skeletal,Spleen,Whole_Blood,Adipose_Visceral_Omentum,Adrenal_Gland,Brain_Hypothalamus,Brain_Nucleus_accumbens_basal_ganglia,Esophagus_Gastroesophageal_Junction,Esophagus_Mucosa,Heart_Atrial_Appendage,Lung,Nerve_Tibial,Skin_Not_Sun_Exposed_Suprapubic,Spleen,Thyroid,Whole_Blood,Artery_Aorta,Artery_Tibial,Colon_Sigmoid,Colon_Transverse,Esophagus_Mucosa,Esophagus_Muscularis,Heart_Atrial_Appendage,Lung,Pituitary,Small_Intestine_Terminal_Ileum,Spleen,Thyroid,Whole_Blood,Adipose_Subcutaneous,Adipose_Visceral_Omentum,Artery_Aorta,Artery_Coronary,Esophagus_Gastroesophageal_Junction,Esophagus_Muscularis,Nerve_Tibial,Small_Intestine_Terminal_Ileum,Spleen,Thyroid,Whole_Blood,Testis	1.0927e-36,1.98796e-25,2.29078e-16,1.12554e-13,7.07417e-09,1.79259e-20,0.000401136,0.00039969,0.00069988,1.13188e-17,1.17349e-24,2.08161e-09,1.21153e-05,0.00131126,2.20531e-09,0.000151278,1.65638e-05,1.30749e-06,0.00389861,3.09346e-38,9.49672e-71,1.23111e-06,2.18966e-16,6.82931e-11,2.0461e-17,4.96922e-21,1.78277e-34,6.82196e-10,1.38393e-12,0.000355348,2.46149e-38,6.77485e-08,0.000107258,1.15892e-40,2.25939e-06,8.57449e-19,1.92781e-26,6.48686e-12,9.71322e-08,1.02945e-05,8.99084e-06,4.0261e-21,2.64659e-11,8.7598e-41,1.07342e-54,3.31607e-05,4.85021e-06,6.24716e-71,0.000183561,1.74567e-08,0.00585122,0.000114418,1.07753e-05,0.000254135,0.00196047,2.83991e-07,0.00022892,1.29166e-07,0.00224663,5.93929e-23,1.54511e-05,6.41054e-05,2.15533e-05,2.79226e-07,0.000319057,8.04236e-13,4.57792e-08,5.73213e-07,1.62515e-06,5.13341e-07,3.56996e-07,3.62226e-06,0.00231962,3.91042e-07,7.47845e-06,2.64565e-16,0.00105256,7.03953e-21,0.0092107,0.00105596,0.0043732,2.72237e-06,0.00201545,1.2398e-06,7.23716e-06,7.18893e-20,0.01144,0.00273621,3.33217e-07,0.000949049,0.0089179,0.00930977,0.00195226,0.00292703,0.000657707,0.00427427,0.00127313,0.00475142,0.00940266,3.0667e-05,0.00233162,2.65026e-06,2.77401e-06,0.000244606,0.000278688,0.00206015,2.21977e-06,8.40655e-05,0.00515797,3.97479e-05,0.00684399,0.0040752,0.000636481,0.000323442,6.86338e-07,0.000132905,9.20958e-05,6.09349e-06,0.00137547,0.00915401,0.00156049,0.00250713,0.00881418,0.00063054,0.000113383,0.00864202,0.00104406,0.00900306,0.000333868,0.00718759,8.28214e-05,0.00627999,0.000105097,1.89724e-25,1.65263e-16,5.60985e-18,1.88428e-15,2.91587e-07,5.43573e-18,0.00011635,0.00316399,0.00136591,2.75804e-12,3.53861e-17,1.13536e-07,1.31185e-05,0.00991088,4.65585e-09,0.000170989,7.48228e-06,1.07258e-05,1.29542e-28,1.03387e-48,0.000238776,8.79136e-12,2.47146e-12,5.32573e-15,3.00144e-17,4.12335e-27,4.08149e-07,1.0514e-08,0.00050201,4.91285e-29,1.07933e-05,0.00189542,3.04545e-30,5.28656e-07,9.77708e-14,7.4604e-26,2.40123e-11,2.92904e-06,0.00676405,4.2609e-07,7.38756e-21,5.20412e-11,1.99059e-32,5.45601e-46,3.95968e-06,4.08291e-05,3.40047e-54,0.000118567,2.93486e-07,0.000480054,2.94792e-05,2.16183e-05,0.000244437,0.00102413,1.11875e-06,0.000772952,1.10088e-07,0.00227022,2.96294e-24,2.45791e-05,0.00133659,0.00604304,8.60379e-07,3.14282e-05,3.69542e-11,4.31493e-10,1.71001e-05,1.37137e-08,4.04241e-08,3.17937e-07,2.94607e-07,0.00234552,4.23911e-05,6.99502e-07,3.18099e-16,0.000701107,1.40208e-23,0.000838844,0.00335231,1.43293e-05,0.000671611,3.01145e-07,8.18933e-05,3.20887e-17,0.00943301,0.00574659,1.69357e-07,0.00274646,0.00333281,0.00522742,0.00752892,0.00220381,0.00133117,0.00961969,0.00985607,0.00719945,0.00748919,0.00772565,0.00847493,0.0085879,0.0100988,0.00962888,1.63567e-05,5.06359e-07,2.48738e-05,0.00691229,9.44382e-05,0.000758993,1.37105e-05,0.00336879,0.0111635,0.000981273,0.00613317,0.00141865,0.0117592,0.000643808,1.73157e-06,3.45057e-05,0.000134257,1.76081e-05,0.000417789,0.00374947,0.000197825,0.00305558,0.00542983,0.0013206,0.00264002,0.00184092,1.95284e-05,0.00529808,4.65393e-06,0.00574744,4.51491e-05,1.37272e-24,2.31966e-16,3.10317e-16,5.31749e-15,8.95128e-07,1.86946e-16,0.000112043,0.00387032,0.00255187,1.31477e-12,3.14524e-18,1.37099e-08,8.06468e-06,0.00635023,1.52935e-08,0.000180493,4.07243e-05,2.83064e-05,2.29093e-27,1.36089e-47,9.24946e-05,4.37947e-12,1.28895e-11,1.46785e-14,1.05242e-16,2.12998e-25,3.59566e-07,1.09797e-07,0.000348058,4.55277e-28,4.25215e-06,0.00523154,4.03888e-33,1.58219e-05,6.25147e-13,6.08637e-25,4.84148e-11,8.66067e-06,0.00175257,9.60158e-07,8.02382e-18,7.66468e-12,7.24316e-33,2.07174e-41,9.7158e-05,3.82215e-05,2.23361e-51,1.71666e-05,1.41112e-07,4.46474e-05,2.32694e-05,3.12921e-05,0.000129059,0.0011284,2.74813e-06,0.000153814,1.78202e-08,0.00100413,2.58073e-26,2.34639e-05,0.000879071,0.000687208,1.22484e-07,0.00022179,2.45735e-12,2.23504e-08,3.26949e-06,9.97321e-09,1.64855e-07,3.24906e-08,4.78522e-08,0.00037509,3.38143e-07,3.89106e-07,9.56536e-17,0.00232767,3.91057e-21,0.00130713,0.00147698,8.12607e-07,0.000322337,1.01272e-07,0.000188264,3.17095e-16,0.00622743,2.79467e-07,0.00112271,0.00612598,0.00141278,0.00124721,0.0105272,0.00581602,0.00647536,0.00507224,0.00480414,0.00946534,3.86835e-05,4.1587e-06,2.22205e-05,8.37775e-05,0.000642935,1.64204e-05,0.00236211,0.00973239,0.000993181,0.00453565,0.005077,0.000710681,9.59258e-06,6.56884e-05,0.00032738,6.08528e-05,0.00181035,0.00627638,0.000464199,0.000378922,0.00494401,0.00246127,0.00318667,0.00468845,0.000137556,0.00349626,8.40354e-05,2.26007e-05,1.37272e-24,2.31966e-16,3.10317e-16,5.31749e-15,8.95128e-07,1.86946e-16,0.000112043,0.00387032,0.00255187,1.31477e-12,3.14524e-18,1.37099e-08,8.06468e-06,0.00635023,1.52935e-08,0.000180493,4.07243e-05,2.83064e-05,2.29093e-27,1.36089e-47,9.24946e-05,4.37947e-12,1.28895e-11,1.46785e-14,1.05242e-16,2.12998e-25,3.59566e-07,1.09797e-07,0.000348058,4.55277e-28,4.25215e-06,0.00523154,4.03888e-33,1.58219e-05,6.25147e-13,6.08637e-25,4.84148e-11,8.66067e-06,0.00175257,9.60158e-07,8.02382e-18,7.66468e-12,7.24316e-33,2.07174e-41,9.7158e-05,3.82215e-05,2.23361e-51,1.71666e-05,1.41112e-07,4.46474e-05,2.32694e-05,3.12921e-05,0.000129059,0.0011284,2.74813e-06,0.000153814,1.78202e-08,0.00100413,2.58073e-26,2.34639e-05,0.000879071,0.000687208,1.22484e-07,0.00022179,2.45735e-12,2.23504e-08,3.26949e-06,9.97321e-09,1.64855e-07,3.24906e-08,4.78522e-08,0.00037509,3.38143e-07,3.89106e-07,9.56536e-17,0.00232767,3.91057e-21,0.00130713,0.00147698,8.12607e-07,0.000322337,1.01272e-07,0.000188264,3.17095e-16,0.00622743,2.79467e-07,0.00112271,0.00612598,0.00141278,0.00124721,0.0105272,0.00581602,0.00647536,0.00507224,0.00480414,0.00946534,3.86835e-05,4.1587e-06,2.22205e-05,8.37775e-05,0.000642935,1.64204e-05,0.00236211,0.00973239,0.000993181,0.00453565,0.005077,0.000710681,9.59258e-06,6.56884e-05,0.00032738,6.08528e-05,0.00181035,0.00627638,0.000464199,0.000378922,0.00494401,0.00246127,0.00318667,0.00468845,0.000137556,0.00349626,8.40354e-05,2.26007e-05	2.8924556267168e-34,2.70353234580574e-23,1.50150631808717e-14,5.56157075675676e-12,1.80443795536702e-07,1.69372777534303e-18,0.0030518810451842,0.00304252360276693,0.00490588902743152,8.40415297116047e-16,1.51963409114147e-22,5.80827290760346e-08,0.000151527225226943,0.00834026961801183,6.12914012050978e-08,0.00132929126129481,0.000199198012933384,2.10351086705776e-05,0.020596848892879,8.8905509532989e-36,9.68460234492462e-68,1.99246691116741e-05,1.43820495652356e-14,2.3809683912717e-09,1.48642837855082e-15,4.90135122662893e-19,4.1697829988678e-32,2.05340246046276e-08,6.0064414459485e-11,0.00275132720409537,7.11398654118288e-36,1.44019320383082e-06,0.000991411605147386,3.75205679117868e-38,3.43792345158516e-05,7.01246484714821e-17,2.79998637034901e-24,2.58304071295144e-10,2.00240931241365e-06,0.000131466063381924,0.000116742416653594,4.00327390676159e-19,9.74985861108619e-10,2.85693780054831e-38,6.50372811236389e-52,0.000363556242441567,6.78081490530415e-05,6.39912661865796e-68,0.00156759910779106,4.1535770841759e-07,0.0286355994413401,0.00104789304903993,0.000136798948832716,0.00206717226696359,0.0116818815186745,5.31227823217897e-06,0.00189023179598382,2.59720895481833e-06,0.0130816166870102,6.81051944771987e-21,0.00018748179167247,0.000639498596187166,0.000250611867308042,5.23051878392364e-06,0.00251039188115183,3.59054416652949e-11,1.00686839549149e-06,1.00251149599106e-05,2.55932044586612e-05,9.07599589394196e-06,6.53530473207928e-06,5.23349519203451e-05,0.0134328465579621,7.09669294794264e-06,9.93015115699187e-05,1.72349874595906e-14,0.00693445914332746,6.86720732175032e-19,0.0411874669989916,0.00695312782471108,0.0226194666624688,4.06135773232463e-05,0.0119549792697709,2.00522351864006e-05,9.64692469974306e-05,6.4652039975288e-18,0.0488909108206875,0.01539488892872,6.14013765185367e-06,0.00635383777606767,0.0401442633298495,0.0415426633757279,0.011641345057151,0.0162720269698523,0.00465310977935157,0.0222040111168615,0.00813665695532646,0.0241953534958258,0.0418729413250651,0.000339860689952811,0.0134889113771095,3.96431153215862e-05,4.12981213089633e-05,0.00200045686167245,0.00223722940940822,0.0121725115122447,3.38323278080255e-05,0.00080552833833606,0.0258578988972638,0.000424844341341384,0.032487430311579,0.021351142204464,0.00452496102114712,0.0025397675112848,1.17925651803734e-05,0.0011907258777495,0.000870739993398284,8.29084779900851e-05,0.00868285147349276,0.0409855055724933,0.00965191880067698,0.0143223193011068,0.03977092857209,0.00448942032424094,0.00103975274265034,0.0391499817693312,0.00688673174655131,0.0404491848057822,0.00260891039620381,0.0338019555705186,0.000795363431003613,0.0303145694227008,0.000974308423522994,2.58280455211112e-23,1.09723570364305e-14,4.27572755373586e-16,1.13044643354839e-13,5.44020878867671e-06,4.14785838914645e-16,0.00106308676899404,0.0173470993824484,0.00863289662306518,1.15339855004485e-10,2.51213129860277e-15,2.31065769367903e-06,0.000162467982648574,0.0436600347927441,1.22618053625329e-07,0.00147554656960008,9.93428087104037e-05,0.000136247729900437,2.17168328158803e-26,4.92037259653745e-46,0.00195950038869344,3.44217652653441e-10,1.04015536114039e-10,3.04064316240857e-13,2.14610767016104e-15,6.26912200526641e-25,7.37877928103695e-06,2.60251504975785e-07,0.00369676014542435,8.45631077565734e-27,0.000137000245315236,0.0113578072217156,5.59933184451609e-28,9.32006901508524e-06,4.86355771593442e-12,1.04413185848276e-23,8.89832434199813e-10,4.334873401782e-05,0.0321818319427926,7.67437376065029e-06,7.1924812990659e-19,1.84382164537192e-09,4.13026653521982e-30,2.29658944891288e-43,5.66581290499614e-05,0.000434679619853479,2.01604744228046e-51,0.00108053035366202,5.47199899744912e-06,0.00355893125010154,0.000328557873271779,0.000251287407936374,0.00199928945334345,0.00677515539467679,1.82979650632197e-05,0.0053357844309254,2.24626230195352e-06,0.0131950128703343,3.7482793558212e-22,0.000280822867847965,0.00847447645304996,0.0293920147484827,1.44530944636341e-05,0.000347205731406211,1.33572246350607e-09,1.34003692027672e-08,0.000204834331194164,3.32697804769874e-07,8.98671101516899e-07,5.88466346092933e-06,5.49091162610143e-06,0.013554483362474,0.000448923585070187,1.19957551140748e-05,2.05697918496561e-14,0.00491343861551931,1.68568616564558e-21,0.00572071369763677,0.0181943674669354,0.000175483364404632,0.00473726447316618,5.6017516442725e-06,0.000787970599766559,2.28599204374213e-15,0.0419785158774952,0.028218817109658,3.32184655860297e-06,0.0154411011253398,0.0181093873222642,0.0261382288916685,0.0350727393410588,0.0128733506651552,0.00844608778328086,0.0426384025618585,0.0434669814603089,0.0338442151975794,0.0349251996760009,0.0358024834357588,0.0385462473121428,0.0389536001156867,0.0443022650587028,0.0426712812058293,0.000197037095130067,8.96735024157756e-06,0.000283731348481702,0.0327508057981383,0.000889463340616554,0.00525369269530664,0.000168839623038098,0.0182670284564146,0.0479623437296853,0.00653481592223247,0.0297407973396894,0.00891039933848924,0.0499620744950639,0.0045687190212773,2.70922800140137e-05,0.00037625269871993,0.00120083045404885,0.00021010602656611,0.00316045737242438,0.0199470848832974,0.00167057629512815,0.0168585781583964,0.0269561695321674,0.00838979268007027,0.0149467332045307,0.0110852187525505,0.000230057311441128,0.0264224966156132,6.53777447674523e-05,0.0282213842811171,0.000473930923372929,1.77138078806059e-22,1.51945437535885e-14,2.00887866376379e-14,3.03626869491228e-13,1.49798597438395e-05,1.23494576703494e-14,0.00102933606093619,0.0204744791530718,0.014532613920293,5.72103217714797e-11,2.45178269832117e-16,3.32614971744924e-07,0.000106116478600246,0.0305886167776026,3.67737385775321e-07,0.0015452581352741,0.000433753958928643,0.000317248351289557,3.55055967833333e-25,6.17922331772835e-45,0.000873906049929616,1.78313512694496e-10,4.94197153206268e-10,8.00021846290562e-13,7.13329196679699e-15,2.8913160619398e-23,6.57607109398574e-06,2.2408945692811e-06,0.00270272030476452,7.38862228494214e-26,6.03484239777112e-05,0.0261554558915143,8.7184640467526e-31,0.000191415516952118,2.8302574270531e-11,8.03764521808682e-23,1.7229467063037e-09,0.000112960800712387,0.0106380499463896,1.59505225970858e-05,6.04507540810185e-16,3.02477714570121e-10,1.54554600047254e-30,7.0085859055305e-39,0.000911134613955638,0.000410794886066899,1.19008431099459e-48,0.000205516018917306,2.81415545833333e-06,0.000469350047945322,0.000267756817089815,0.000345928136700793,0.00116136268310375,0.00735116923721868,4.09593181957489e-05,0.00134817577871668,4.23437207817397e-07,0.00666268645387807,3.71576114025708e-24,0.00026973578847033,0.00595240508964528,0.00483051354332297,2.4760842135746e-06,0.00184030399060559,1.03444408182029e-10,5.21410943330493e-07,4.77858202370331e-05,2.4783987554359e-07,3.24137445882869e-06,7.35606604414023e-07,1.04852897179858e-06,0.00288150909769263,6.2221677450423e-06,7.06404783153275e-06,6.51153591417352e-15,0.0134707131589251,3.89176393282467e-19,0.00831792662410102,0.00921699265498747,1.37325073961919e-05,0.00253238182050108,2.08064083901858e-06,0.00160142768830349,2.05075016959847e-14,0.0301091754140535,5.23452164810602e-06,0.00732039037017087,0.0297126624762016,0.00887894569627171,0.00799808532351755,0.0457738769797737,0.0284943757288094,0.0310688553229685,0.0255088884124719,0.0244109938317765,0.0420943076728675,0.000415081453089426,5.91745295323688e-05,0.000257312811220722,0.000803174686463992,0.00456319968238767,0.000197697444211555,0.0136345048967262,0.0430306664773889,0.0066019598036004,0.0233022498117672,0.0255278404561851,0.00497005759343745,0.000123570713511045,0.000653178602460297,0.00256588929836837,0.000611764032343342,0.0109301758031491,0.0303002806780425,0.00345845968692852,0.00290673354309779,0.0249844035252853,0.0141050883225636,0.0174503142775534,0.0239363125977441,0.00122606543082432,0.0188383086315582,0.000805277938688406,0.000261067934381456,1.77138078806059e-22,1.51945437535885e-14,2.00887866376379e-14,3.03626869491228e-13,1.49798597438395e-05,1.23494576703494e-14,0.00102933606093619,0.0204744791530718,0.014532613920293,5.72103217714797e-11,2.45178269832117e-16,3.32614971744924e-07,0.000106116478600246,0.0305886167776026,3.67737385775321e-07,0.0015452581352741,0.000433753958928643,0.000317248351289557,3.55055967833333e-25,6.17922331772835e-45,0.000873906049929616,1.78313512694496e-10,4.94197153206268e-10,8.00021846290562e-13,7.13329196679699e-15,2.8913160619398e-23,6.57607109398574e-06,2.2408945692811e-06,0.00270272030476452,7.38862228494214e-26,6.03484239777112e-05,0.0261554558915143,8.7184640467526e-31,0.000191415516952118,2.8302574270531e-11,8.03764521808682e-23,1.7229467063037e-09,0.000112960800712387,0.0106380499463896,1.59505225970858e-05,6.04507540810185e-16,3.02477714570121e-10,1.54554600047254e-30,7.0085859055305e-39,0.000911134613955638,0.000410794886066899,1.19008431099459e-48,0.000205516018917306,2.81415545833333e-06,0.000469350047945322,0.000267756817089815,0.000345928136700793,0.00116136268310375,0.00735116923721868,4.09593181957489e-05,0.00134817577871668,4.23437207817397e-07,0.00666268645387807,3.71576114025708e-24,0.00026973578847033,0.00595240508964528,0.00483051354332297,2.4760842135746e-06,0.00184030399060559,1.03444408182029e-10,5.21410943330493e-07,4.77858202370331e-05,2.4783987554359e-07,3.24137445882869e-06,7.35606604414023e-07,1.04852897179858e-06,0.00288150909769263,6.2221677450423e-06,7.06404783153275e-06,6.51153591417352e-15,0.0134707131589251,3.89176393282467e-19,0.00831792662410102,0.00921699265498747,1.37325073961919e-05,0.00253238182050108,2.08064083901858e-06,0.00160142768830349,2.05075016959847e-14,0.0301091754140535,5.23452164810602e-06,0.00732039037017087,0.0297126624762016,0.00887894569627171,0.00799808532351755,0.0457738769797737,0.0284943757288094,0.0310688553229685,0.0255088884124719,0.0244109938317765,0.0420943076728675,0.000415081453089426,5.91745295323688e-05,0.000257312811220722,0.000803174686463992,0.00456319968238767,0.000197697444211555,0.0136345048967262,0.0430306664773889,0.0066019598036004,0.0233022498117672,0.0255278404561851,0.00497005759343745,0.000123570713511045,0.000653178602460297,0.00256588929836837,0.000611764032343342,0.0109301758031491,0.0303002806780425,0.00345845968692852,0.00290673354309779,0.0249844035252853,0.0141050883225636,0.0174503142775534,0.0239363125977441,0.00122606543082432,0.0188383086315582,0.000805277938688406,0.000261067934381456		1		1	1				1										1	1		1	1	1
libA_seq76356_[chr8:145223038-145223237]	Quiescent/Low	Weak transcription	Quiescent/Low	Strong transcription	Strong transcription	Strong transcription	Weak transcription	Strong transcription	Weak transcription;Strong transcription	Strong transcription	Weak transcription	Quiescent/Low	Weak transcription;Strong transcription	ENSG00000178814,ENSG00000178896,ENSG00000179632,ENSG00000179698,ENSG00000197858,ENSG00000255224,ENSG00000179832,ENSG00000213563,ENSG00000184428,ENSG00000071894,ENSG00000178209,ENSG00000178685,ENSG00000179632,ENSG00000179698,ENSG00000179832,ENSG00000185122,ENSG00000196922,ENSG00000232600,ENSG00000260428,ENSG00000261236,ENSG00000179832,ENSG00000178896,ENSG00000179632,ENSG00000179698,ENSG00000179832,ENSG00000197858,ENSG00000255224,ENSG00000260428	-758,-758,-758,-758,-758,-758,54,54,151,638,638,638,638,638,638,638,638,638,638,638,728,878,878,878,878,878,878,878	Minor_Salivary_Gland,Muscle_Skeletal,Adipose_Visceral_Omentum,Minor_Salivary_Gland,Nerve_Tibial,Adipose_Subcutaneous,Artery_Aorta,Artery_Tibial,Brain_Caudate_basal_ganglia,Breast_Mammary_Tissue,Cells_Cultured_fibroblasts,Esophagus_Mucosa,Kidney_Cortex,Liver,Lung,Minor_Salivary_Gland,Nerve_Tibial,Skin_Not_Sun_Exposed_Suprapubic,Skin_Sun_Exposed_Lower_leg,Small_Intestine_Terminal_Ileum,Spleen,Testis,Thyroid,Whole_Blood,Adipose_Subcutaneous,Adipose_Visceral_Omentum,Adrenal_Gland,Artery_Aorta,Artery_Coronary,Artery_Tibial,Brain_Frontal_Cortex_BA9,Brain_Spinal_cord_cervical_c.1,Breast_Mammary_Tissue,Cells_Cultured_fibroblasts,Colon_Sigmoid,Colon_Transverse,Esophagus_Gastroesophageal_Junction,Esophagus_Mucosa,Esophagus_Muscularis,Heart_Atrial_Appendage,Heart_Left_Ventricle,Kidney_Cortex,Liver,Lung,Muscle_Skeletal,Nerve_Tibial,Ovary,Pancreas,Pituitary,Prostate,Skin_Not_Sun_Exposed_Suprapubic,Skin_Sun_Exposed_Lower_leg,Small_Intestine_Terminal_Ileum,Spleen,Stomach,Thyroid,Uterus,Vagina,Whole_Blood,Brain_Anterior_cingulate_cortex_BA24,Brain_Caudate_basal_ganglia,Brain_Cortex,Brain_Frontal_Cortex_BA9,Brain_Nucleus_accumbens_basal_ganglia,Brain_Putamen_basal_ganglia,Esophagus_Gastroesophageal_Junction,Esophagus_Mucosa,Esophagus_Muscularis,Heart_Atrial_Appendage,Heart_Left_Ventricle,Skin_Not_Sun_Exposed_Suprapubic,Skin_Sun_Exposed_Lower_leg,Testis,Whole_Blood,Brain_Caudate_basal_ganglia,Brain_Cerebellar_Hemisphere,Brain_Putamen_basal_ganglia,Brain_Spinal_cord_cervical_c.1,Breast_Mammary_Tissue,Minor_Salivary_Gland,Nerve_Tibial,Ovary,Testis,Thyroid,Artery_Tibial,Cells_Cultured_fibroblasts,Colon_Transverse,Stomach,Thyroid,Adipose_Subcutaneous,Adipose_Visceral_Omentum,Artery_Tibial,Breast_Mammary_Tissue,Cells_EBV.transformed_lymphocytes,Esophagus_Muscularis,Heart_Left_Ventricle,Lung,Minor_Salivary_Gland,Pancreas,Skin_Not_Sun_Exposed_Suprapubic,Small_Intestine_Terminal_Ileum,Spleen,Stomach,Uterus,Whole_Blood,Adipose_Subcutaneous,Adipose_Visceral_Omentum,Adrenal_Gland,Artery_Aorta,Artery_Tibial,Breast_Mammary_Tissue,Cells_Cultured_fibroblasts,Esophagus_Gastroesophageal_Junction,Esophagus_Mucosa,Esophagus_Muscularis,Heart_Atrial_Appendage,Lung,Muscle_Skeletal,Nerve_Tibial,Ovary,Pancreas,Skin_Not_Sun_Exposed_Suprapubic,Skin_Sun_Exposed_Lower_leg,Small_Intestine_Terminal_Ileum,Spleen,Stomach,Thyroid,Uterus,Vagina,Whole_Blood,Adipose_Subcutaneous,Adipose_Visceral_Omentum,Adrenal_Gland,Artery_Tibial,Brain_Amygdala,Breast_Mammary_Tissue,Cells_Cultured_fibroblasts,Esophagus_Gastroesophageal_Junction,Esophagus_Muscularis,Heart_Left_Ventricle,Lung,Nerve_Tibial,Pituitary,Skin_Sun_Exposed_Lower_leg,Testis,Thyroid,Whole_Blood,Artery_Coronary,Artery_Tibial,Brain_Cerebellum,Breast_Mammary_Tissue,Colon_Transverse,Esophagus_Mucosa,Esophagus_Muscularis,Lung,Nerve_Tibial,Ovary,Pituitary,Prostate,Skin_Not_Sun_Exposed_Suprapubic,Stomach,Thyroid,Whole_Blood,Artery_Aorta,Muscle_Skeletal,Thyroid,Whole_Blood,Adipose_Visceral_Omentum,Adrenal_Gland,Brain_Amygdala,Brain_Anterior_cingulate_cortex_BA24,Brain_Caudate_basal_ganglia,Brain_Cerebellar_Hemisphere,Brain_Cerebellum,Brain_Cortex,Brain_Frontal_Cortex_BA9,Brain_Hippocampus,Brain_Hypothalamus,Brain_Nucleus_accumbens_basal_ganglia,Brain_Putamen_basal_ganglia,Brain_Spinal_cord_cervical_c.1,Brain_Substantia_nigra,Breast_Mammary_Tissue,Cells_EBV.transformed_lymphocytes,Colon_Transverse,Esophagus_Gastroesophageal_Junction,Esophagus_Mucosa,Esophagus_Muscularis,Heart_Atrial_Appendage,Heart_Left_Ventricle,Liver,Lung,Minor_Salivary_Gland,Pancreas,Pituitary,Prostate,Skin_Not_Sun_Exposed_Suprapubic,Skin_Sun_Exposed_Lower_leg,Small_Intestine_Terminal_Ileum,Spleen,Stomach,Thyroid,Whole_Blood,Adrenal_Gland,Brain_Cerebellar_Hemisphere,Cells_Cultured_fibroblasts,Lung,Nerve_Tibial,Skin_Not_Sun_Exposed_Suprapubic,Thyroid,Artery_Aorta,Heart_Atrial_Appendage,Lung,Whole_Blood,Esophagus_Gastroesophageal_Junction,Esophagus_Muscularis,Pancreas,Stomach,Cells_Cultured_fibroblasts,Skin_Sun_Exposed_Lower_leg,Adipose_Subcutaneous,Artery_Aorta,Artery_Coronary,Artery_Tibial,Breast_Mammary_Tissue,Cells_Cultured_fibroblasts,Esophagus_Gastroesophageal_Junction,Esophagus_Mucosa,Heart_Atrial_Appendage,Lung,Nerve_Tibial,Skin_Not_Sun_Exposed_Suprapubic,Skin_Sun_Exposed_Lower_leg,Spleen,Stomach,Thyroid,Uterus,Artery_Aorta,Artery_Coronary,Artery_Tibial,Brain_Putamen_basal_ganglia,Brain_Substantia_nigra,Cells_Cultured_fibroblasts,Esophagus_Mucosa,Lung,Nerve_Tibial,Pituitary,Skin_Sun_Exposed_Lower_leg,Thyroid,Esophagus_Mucosa,Lung,Thyroid,Whole_Blood,Nerve_Tibial,Small_Intestine_Terminal_Ileum,Artery_Tibial,Breast_Mammary_Tissue,Cells_Cultured_fibroblasts,Esophagus_Mucosa,Lung,Skin_Not_Sun_Exposed_Suprapubic,Testis,Thyroid,Whole_Blood,Adipose_Subcutaneous,Adipose_Visceral_Omentum,Artery_Aorta,Artery_Coronary,Artery_Tibial,Breast_Mammary_Tissue,Colon_Sigmoid,Colon_Transverse,Esophagus_Gastroesophageal_Junction,Esophagus_Mucosa,Esophagus_Muscularis,Heart_Atrial_Appendage,Heart_Left_Ventricle,Liver,Lung,Minor_Salivary_Gland,Muscle_Skeletal,Nerve_Tibial,Pancreas,Pituitary,Skin_Not_Sun_Exposed_Suprapubic,Skin_Sun_Exposed_Lower_leg,Small_Intestine_Terminal_Ileum,Stomach,Thyroid,Whole_Blood,Brain_Putamen_basal_ganglia,Heart_Atrial_Appendage,Heart_Left_Ventricle,Nerve_Tibial,Skin_Sun_Exposed_Lower_leg,Whole_Blood,Brain_Amygdala,Brain_Anterior_cingulate_cortex_BA24,Brain_Frontal_Cortex_BA9,Brain_Hippocampus,Brain_Hypothalamus,Brain_Nucleus_accumbens_basal_ganglia,Esophagus_Mucosa,Heart_Atrial_Appendage,Heart_Left_Ventricle,Skin_Sun_Exposed_Lower_leg,Testis,Brain_Amygdala,Nerve_Tibial,Testis,Esophagus_Mucosa,Skin_Not_Sun_Exposed_Suprapubic,Skin_Sun_Exposed_Lower_leg,Whole_Blood	0.00319625,1.95791e-07,0.00166467,8.58674e-06,2.29157e-08,7.96006e-05,0.000436292,0.00255435,0.000504204,0.00519551,4.67022e-06,1.65455e-05,0.00216583,0.00130323,0.000476872,0.00058478,0.00655533,3.49433e-09,1.0036e-05,0.00329696,0.00018918,2.63848e-12,0.000440147,1.44582e-17,2.82826e-21,3.0506e-26,5.11003e-05,1.07198e-14,1.4305e-08,1.18078e-13,0.00421865,9.25962e-05,8.57656e-09,9.16403e-06,5.24297e-14,2.56753e-16,1.35684e-13,1.59024e-08,1.79069e-15,2.08975e-11,5.31903e-09,0.000221442,1.1307e-07,3.88245e-10,7.77452e-25,1.3133e-25,5.47135e-06,1.84216e-07,4.712e-06,0.000113875,1.98148e-07,3.75663e-07,8.00104e-06,7.57433e-12,4.20918e-08,7.00803e-27,0.00291396,0.00291106,6.92746e-22,0.0024566,0.00190304,0.00446643,0.00074803,0.00242202,0.00205657,0.00806558,2.77572e-06,8.59633e-05,2.28251e-10,9.14681e-12,1.70833e-08,1.77221e-11,3.75474e-05,0.000150064,0.00102454,0.00305657,0.00337876,0.000455384,0.00276922,0.00131181,6.20054e-15,0.011143,1.47502e-08,6.00053e-05,0.00497913,3.82825e-05,0.0012719,0.0023163,0.0103509,0.00649459,4.79483e-07,0.00218013,7.06507e-05,0.00243144,0.000545028,0.00147128,0.00228005,0.00396602,0.00195963,9.15055e-05,0.000643197,9.28032e-05,0.00164351,0.010533,3.90364e-08,0.000478173,0.0035691,0.000135725,0.000880319,0.0103314,0.00870749,7.07377e-06,0.00310317,0.000346771,0.00118678,0.0103167,3.19357e-05,0.00386065,0.00769528,0.00454574,0.00032014,0.000243618,0.00109838,0.0110966,0.00152988,0.000338532,4.05548e-05,0.0021605,0.00604847,5.48076e-05,9.49606e-06,0.0001382,0.000615044,0.0079512,0.00737656,8.81555e-05,4.69274e-05,0.00250836,9.74308e-05,0.00519077,5.13213e-06,8.23762e-07,0.00776504,3.11906e-05,0.00429887,7.00033e-08,0.000106952,0.00758688,0.000170213,0.00799614,0.0022608,3.91214e-06,1.13683e-05,0.00439387,6.96483e-07,1.29781e-05,0.00600192,3.05446e-05,0.0109913,0.000101695,4.71316e-05,3.62849e-07,3.96093e-05,0.000101128,0.00673174,0.00255056,0.000850263,0.0100466,1.31501e-07,2.90712e-05,3.37793e-07,2.13654e-06,2.2518e-05,9.79367e-09,2.33019e-06,9.10897e-08,0.000188244,4.54759e-06,2.06588e-08,0.00543085,1.08124e-05,0.000415974,0.00526721,0.00127581,7.00059e-07,0.000346238,1.24759e-10,0.000176229,9.73398e-06,0.00227022,0.000107934,3.30688e-05,5.6528e-05,7.42065e-10,1.57041e-08,0.000623101,1.98771e-13,1.56006e-12,0.000131289,9.13913e-07,1.35487e-05,1.25782e-10,4.84121e-10,0.010524,0.000445173,5.20533e-05,0.000401599,0.00302213,0.00828053,0.000282785,3.64617e-08,3.29731e-05,0.00308158,0.00383043,0.00805905,7.09442e-05,0.00685649,0.00379032,5.89662e-05,0.00127599,0.00696995,4.42044e-16,6.90528e-05,2.94404e-07,0.00301476,0.00148709,6.86734e-05,0.00283134,0.0057765,1.48094e-08,0.00111622,0.000130069,0.000839134,0.000521745,0.0101092,0.00063837,0.000284864,1.2047e-12,0.00844091,0.000389872,0.00417175,0.00119999,0.000926966,0.00287341,0.00204776,1.15248e-05,0.000629853,0.000346982,1.06699e-07,0.00928476,0.00566787,3.36512e-08,0.0034173,5.58159e-08,0.011311,0.00173219,0.00735112,0.000438465,0.000824277,0.00133388,0.000286191,7.26774e-06,0.00252787,1.0479e-07,2.27568e-11,0.000156524,1.87261e-07,1.23983e-05,1.95358e-06,5.0115e-07,6.29796e-05,0.00288974,2.91772e-06,0.000425342,4.22171e-06,0.00039031,0.000809102,8.61667e-05,1.98907e-11,0.000868917,1.1068e-08,8.16118e-12,1.28052e-05,0.00297695,0.0020339,0.00204746,0.000419172,0.00997514,2.37216e-11,3.10442e-06,0.0100594,7.44551e-06,0.000582156,0.000363163,0.00334798,0.01076,0.0101213,0.00131252,0.00212315,0.00539744,0.00816388,0.0106633,3.98346e-09,0.000107144,3.96259e-07,8.19222e-05,0.00147589,0.00797182,3.31432e-09,0.000100761,0.00110749,0.000891862,0.009139,4.76989e-05	0.0174933894185388,3.79197804322124e-06,0.0101894232641855,0.000112117339116872,5.33612210997044e-07,0.000769125944146198,0.00327950868318212,0.0145448644947283,0.00371043762748611,0.0260112069325766,6.55834913916172e-05,0.000198998052124696,0.0126898041596526,0.00829710337429551,0.00353842829170762,0.00421001890772576,0.031376057625384,9.40193837292643e-08,0.000128589951696347,0.0179504676347751,0.00160808943061507,1.10625143321464e-10,0.00330430295088185,1.06353440229851e-15,2.84610085983549e-19,4.37293946374704e-24,0.00052686722218347,5.92602574938709e-13,3.45894801132612e-07,5.82035343356813e-12,0.021971019860285,0.00087477494843584,2.15640928375361e-07,0.000118706303985852,2.68617168111588e-12,1.67542344386502e-14,6.6432051776961e-12,3.81174848346418e-07,1.07618865601874e-13,7.80594108614212e-10,1.38591485681346e-07,0.00183777448440454,2.30217876446669e-06,1.21451677904773e-08,1.02017960553345e-22,1.8073284756871e-23,7.54345815365648e-05,3.58741516326853e-06,6.61054830731443e-05,0.00104354608737286,3.83306529865091e-06,6.84210328495858e-06,0.000105385205406739,2.99168821599061e-10,9.32489044816891e-07,1.04831140484195e-24,0.0162118550567571,0.0161992804670571,7.3441230257329e-20,0.0140832850015953,0.0113952343649993,0.0230099847437058,0.0051887805615942,0.013920110744834,0.0121547312236584,0.0370542654895971,4.13210825766029e-05,0.00082106759060543,7.38557253966423e-09,3.5744370399957e-10,4.07144292671756e-07,6.67598291486318e-10,0.000404486098694137,0.001320305180269,0.006777503859234,0.0168627188742302,0.0183135198147985,0.00340143776194476,0.0155455775079204,0.00834299881000795,3.51716914857941e-13,0.0478952639259542,3.55722228869518e-07,0.000604409921647212,0.02513019603914,0.000411354384900612,0.00813022677938152,0.0134167059141446,0.0451722904573664,0.0311422373779968,8.53762700104773e-06,0.0127588545312776,0.000694869013687848,0.0139656188954763,0.00396524630693994,0.0091873051546026,0.0132423529411418,0.0208849573410406,0.0116776426436692,0.000865920643561027,0.00456480565598315,0.000876519298084694,0.0100806503019576,0.0457941903078604,8.70327963497008e-07,0.00354667823274188,0.0191619174985683,0.00121196224543807,0.00595940521946898,0.0451051065670984,0.0393840483568163,9.45657056479401e-05,0.0170742623709229,0.00269442466567644,0.00766975457990915,0.0450526166404855,0.000351970435571806,0.0204320021750569,0.0356905551777996,0.0233439370475185,0.00251763265645444,0.00199352179830549,0.00718728937444402,0.0477382920842873,0.00949390911948022,0.00263954456316064,0.000432251546617647,0.0126647697382283,0.0294139591307663,0.000559281144638119,0.00012249429898163,0.00123092462028993,0.00439473700623423,0.0366319534457261,0.034508412291461,0.000838810986917118,0.000489862714655378,0.0143279460544298,0.000913246053396729,0.0259908708022026,7.12779683578568e-05,1.39003199456982e-05,0.0359469275812531,0.000344932076340953,0.0223075177867407,1.4835548763473e-06,0.000988964728481294,0.0352902743362537,0.00146991267694715,0.0367966963332311,0.0131498323027045,5.60434393501478e-05,0.000143384532721211,0.0227059868622575,1.19489032314077e-05,0.000160923281019951,0.0292319629439493,0.000338715301595271,0.0473753181130685,0.000947173197271657,0.000491600123523543,6.63034914232067e-06,0.000423574200240848,0.000942716842424963,0.0320577672038518,0.0145265444190869,0.00578666439408382,0.0441269681937509,2.63928369390486e-06,0.000324650326110938,6.21615841586255e-06,3.27042266458131e-05,0.000260256706817489,2.43750432128053e-07,3.53402589153486e-05,1.8889142536158e-06,0.00160128519992011,6.40534291732058e-05,4.85347869367909e-07,0.0269603580550631,0.000137209364749763,0.00314855002807427,0.0262973197300297,0.00815055380919931,1.20043433859088e-05,0.0026908710993564,4.19290118176947e-09,0.00151395991777748,0.00012517347505375,0.0131950128703343,0.000996770725473873,0.000362683549981879,0.000574089374746467,2.2198948730403e-08,3.76762216767154e-07,0.00444417060468842,9.55397120568156e-12,6.72509838278146e-11,0.00117837151247997,1.52594349206619e-05,0.000167097033004326,4.22571788370825e-09,1.49143364092387e-08,0.0457624430078361,0.00333666875823839,0.00053517625839239,0.00305488485150111,0.0167061116548228,0.0378366029095675,0.00226498556452362,8.17765184559426e-07,0.000361811089903118,0.0169767243156123,0.020298597176521,0.0370299859720868,0.000697328249450975,0.0325370064500825,0.0201249619277361,0.000595464707242024,0.00815162826968801,0.0329724261082833,2.82040357100109e-14,0.000681455370784871,5.48745419696364e-06,0.0166725838855056,0.00927116166415778,0.000678213691436963,0.0158324193985318,0.0283371344635379,3.57030199178203e-07,0.00728512329549088,0.00116894513865451,0.00572226823246427,0.00382026586349426,0.0443379658487532,0.00453611908246998,0.00227911349099148,5.26552237561921e-11,0.0384216117996746,0.00297830145277563,0.0217667842894456,0.00774179850678081,0.00622695622427863,0.0160277391339124,0.0121129341924112,0.000145084718711161,0.00448550305805284,0.0026957605702865,2.18340119561426e-06,0.0414536888026069,0.0279083667554175,7.59704549715669e-07,0.0184863413685557,1.20749029341264e-06,0.0484610512551119,0.0105351836065574,0.0344107718292599,0.00329353912926614,0.00563531269275952,0.00846051268126946,0.00228804836494021,9.68289816309381e-05,0.0144195250705271,2.1473046282646e-06,8.4575068155298e-10,0.00136832730284817,3.64182077448504e-06,0.000154638828929396,3.01785369314193e-05,8.88458788765615e-06,0.000629978423593404,0.0161015668537382,4.31995486969658e-05,0.00320894608321743,5.99682127152986e-05,0.00298125132948834,0.00554687826146001,0.000822710043102823,7.45076034313789e-10,0.00589474524399946,2.72954044019987e-07,3.20959059268607e-10,0.000159059515699272,0.0165007545393259,0.0120456338644748,0.0121115334223919,0.00316943909892432,0.0438826559039909,8.7957004574659e-10,4.56357610677291e-05,0.0441698049924908,9.89136143988894e-05,0.00419360448619495,0.00280313533327889,0.0181750413348481,0.0465846810774859,0.0443790179913016,0.00834682192075857,0.0124833053941042,0.0268246140067678,0.037412297380397,0.0462496610641754,1.06202891610046e-07,0.000990490564476886,7.18366289167218e-06,0.000788228339735051,0.0092115569012018,0.0367067498488214,8.95217747761206e-08,0.000939816253339606,0.00723703156802021,0.00602496759802618,0.040935620074863,0.000496685355127795				1				1											1	1	1	1		1
libA_seq103564_[chr8:145709733-145709932]	Bivalent Enhancer	Weak transcription	Enhancers	Weak transcription;Enhancers	Quiescent/Low	Weak transcription	Weak transcription	Weak transcription	Weak transcription	Weak transcription	Weak transcription	Weak transcription	Weak transcription	ENSG00000160959,ENSG00000213563,ENSG00000160957,ENSG00000160972,ENSG00000167701,ENSG00000196378,ENSG00000160972,ENSG00000196378,ENSG00000147789,ENSG00000160957,ENSG00000160959,ENSG00000160972,ENSG00000161016,ENSG00000167700,ENSG00000167701,ENSG00000167702,ENSG00000170619,ENSG00000178209,ENSG00000187954,ENSG00000196378,ENSG00000197363,ENSG00000198169,ENSG00000213563,ENSG00000255085,ENSG00000255182,ENSG00000147789,ENSG00000160948,ENSG00000160949,ENSG00000160957,ENSG00000160959,ENSG00000160972,ENSG00000161016,ENSG00000167700,ENSG00000167701,ENSG00000167702,ENSG00000170619,ENSG00000179698,ENSG00000187954,ENSG00000196378,ENSG00000197363,ENSG00000198169,ENSG00000213563,ENSG00000232600,ENSG00000255085,ENSG00000255182,ENSG00000261587,ENSG00000160948,ENSG00000160949,ENSG00000160957,ENSG00000160959,ENSG00000160972,ENSG00000161016,ENSG00000167700,ENSG00000167701,ENSG00000167702,ENSG00000178209,ENSG00000187954,ENSG00000196378,ENSG00000197363,ENSG00000198169,ENSG00000232600,ENSG00000255085,ENSG00000255182	-888,-888,-873,-873,-873,-873,-792,-792,158,158,158,158,158,158,158,158,158,158,158,158,158,158,158,158,158,216,216,216,216,216,216,216,216,216,216,216,216,216,216,216,216,216,216,216,216,216,554,554,554,554,554,554,554,554,554,554,554,554,554,554,554,554,554	Cells_Cultured_fibroblasts,Adipose_Subcutaneous,Cells_Cultured_fibroblasts,Colon_Transverse,Heart_Atrial_Appendage,Heart_Left_Ventricle,Muscle_Skeletal,Pituitary,Skin_Not_Sun_Exposed_Suprapubic,Skin_Sun_Exposed_Lower_leg,Thyroid,Artery_Aorta,Artery_Tibial,Brain_Cerebellum,Esophagus_Mucosa,Esophagus_Muscularis,Stomach,Nerve_Tibial,Artery_Aorta,Brain_Cortex,Brain_Hippocampus,Nerve_Tibial,Thyroid,Artery_Aorta,Breast_Mammary_Tissue,Cells_EBV.transformed_lymphocytes,Colon_Transverse,Esophagus_Muscularis,Heart_Left_Ventricle,Lung,Nerve_Tibial,Whole_Blood,Nerve_Tibial,Artery_Aorta,Breast_Mammary_Tissue,Cells_EBV.transformed_lymphocytes,Heart_Left_Ventricle,Lung,Muscle_Skeletal,Nerve_Tibial,Whole_Blood,Adipose_Subcutaneous,Breast_Mammary_Tissue,Skin_Not_Sun_Exposed_Suprapubic,Skin_Sun_Exposed_Lower_leg,Thyroid,Artery_Aorta,Artery_Tibial,Brain_Caudate_basal_ganglia,Brain_Cerebellar_Hemisphere,Brain_Cerebellum,Brain_Cortex,Brain_Frontal_Cortex_BA9,Brain_Nucleus_accumbens_basal_ganglia,Brain_Putamen_basal_ganglia,Cells_Cultured_fibroblasts,Liver,Nerve_Tibial,Artery_Tibial,Brain_Cerebellar_Hemisphere,Cells_Cultured_fibroblasts,Cells_EBV.transformed_lymphocytes,Esophagus_Mucosa,Muscle_Skeletal,Spleen,Stomach,Testis,Thyroid,Whole_Blood,Artery_Tibial,Brain_Putamen_basal_ganglia,Cells_Cultured_fibroblasts,Cells_EBV.transformed_lymphocytes,Esophagus_Mucosa,Liver,Lung,Nerve_Tibial,Ovary,Pancreas,Pituitary,Spleen,Testis,Uterus,Vagina,Whole_Blood,Adipose_Subcutaneous,Adipose_Visceral_Omentum,Artery_Aorta,Artery_Coronary,Artery_Tibial,Brain_Cerebellar_Hemisphere,Brain_Cerebellum,Breast_Mammary_Tissue,Cells_Cultured_fibroblasts,Colon_Sigmoid,Colon_Transverse,Esophagus_Gastroesophageal_Junction,Esophagus_Mucosa,Esophagus_Muscularis,Heart_Atrial_Appendage,Lung,Minor_Salivary_Gland,Muscle_Skeletal,Nerve_Tibial,Ovary,Pancreas,Prostate,Skin_Not_Sun_Exposed_Suprapubic,Skin_Sun_Exposed_Lower_leg,Spleen,Stomach,Testis,Thyroid,Uterus,Vagina,Whole_Blood,Adipose_Visceral_Omentum,Colon_Transverse,Liver,Nerve_Tibial,Pituitary,Skin_Not_Sun_Exposed_Suprapubic,Skin_Sun_Exposed_Lower_leg,Small_Intestine_Terminal_Ileum,Artery_Aorta,Colon_Sigmoid,Esophagus_Gastroesophageal_Junction,Esophagus_Mucosa,Esophagus_Muscularis,Kidney_Cortex,Lung,Spleen,Thyroid,Adipose_Subcutaneous,Adipose_Visceral_Omentum,Adrenal_Gland,Artery_Aorta,Artery_Coronary,Artery_Tibial,Brain_Cortex,Brain_Hypothalamus,Brain_Putamen_basal_ganglia,Breast_Mammary_Tissue,Cells_Cultured_fibroblasts,Colon_Sigmoid,Colon_Transverse,Esophagus_Gastroesophageal_Junction,Esophagus_Mucosa,Esophagus_Muscularis,Heart_Atrial_Appendage,Heart_Left_Ventricle,Kidney_Cortex,Liver,Lung,Minor_Salivary_Gland,Muscle_Skeletal,Nerve_Tibial,Ovary,Pancreas,Pituitary,Prostate,Skin_Not_Sun_Exposed_Suprapubic,Skin_Sun_Exposed_Lower_leg,Small_Intestine_Terminal_Ileum,Spleen,Stomach,Testis,Thyroid,Whole_Blood,Adipose_Subcutaneous,Artery_Tibial,Cells_Cultured_fibroblasts,Colon_Transverse,Esophagus_Muscularis,Lung,Artery_Tibial,Cells_Cultured_fibroblasts,Minor_Salivary_Gland,Pancreas,Thyroid,Uterus,Whole_Blood,Artery_Aorta,Artery_Coronary,Artery_Tibial,Brain_Caudate_basal_ganglia,Brain_Cerebellar_Hemisphere,Brain_Cerebellum,Brain_Cortex,Cells_Cultured_fibroblasts,Colon_Sigmoid,Colon_Transverse,Esophagus_Muscularis,Muscle_Skeletal,Nerve_Tibial,Pituitary,Skin_Not_Sun_Exposed_Suprapubic,Skin_Sun_Exposed_Lower_leg,Small_Intestine_Terminal_Ileum,Spleen,Thyroid,Adipose_Subcutaneous,Adipose_Visceral_Omentum,Artery_Aorta,Artery_Coronary,Artery_Tibial,Brain_Cerebellar_Hemisphere,Brain_Cerebellum,Brain_Cortex,Breast_Mammary_Tissue,Cells_Cultured_fibroblasts,Esophagus_Mucosa,Esophagus_Muscularis,Heart_Atrial_Appendage,Heart_Left_Ventricle,Lung,Nerve_Tibial,Ovary,Pituitary,Prostate,Skin_Not_Sun_Exposed_Suprapubic,Small_Intestine_Terminal_Ileum,Spleen,Testis,Thyroid,Whole_Blood,Artery_Coronary,Brain_Cerebellum,Breast_Mammary_Tissue,Heart_Left_Ventricle,Nerve_Tibial,Prostate,Testis,Whole_Blood,Adipose_Subcutaneous,Adipose_Visceral_Omentum,Artery_Tibial,Brain_Cerebellum,Brain_Nucleus_accumbens_basal_ganglia,Colon_Sigmoid,Lung,Nerve_Tibial,Pituitary,Skin_Sun_Exposed_Lower_leg,Thyroid,Adipose_Visceral_Omentum,Brain_Cortex,Esophagus_Mucosa,Lung,Nerve_Tibial,Ovary,Adrenal_Gland,Artery_Tibial,Brain_Hypothalamus,Cells_Cultured_fibroblasts,Lung,Stomach,Uterus,Adipose_Subcutaneous,Adipose_Visceral_Omentum,Adrenal_Gland,Artery_Aorta,Artery_Coronary,Artery_Tibial,Brain_Cerebellar_Hemisphere,Brain_Cerebellum,Brain_Frontal_Cortex_BA9,Brain_Hypothalamus,Brain_Spinal_cord_cervical_c.1,Breast_Mammary_Tissue,Colon_Sigmoid,Esophagus_Gastroesophageal_Junction,Esophagus_Mucosa,Esophagus_Muscularis,Heart_Atrial_Appendage,Lung,Muscle_Skeletal,Nerve_Tibial,Pituitary,Prostate,Skin_Not_Sun_Exposed_Suprapubic,Skin_Sun_Exposed_Lower_leg,Spleen,Stomach,Thyroid,Adipose_Subcutaneous,Breast_Mammary_Tissue,Skin_Not_Sun_Exposed_Suprapubic,Skin_Sun_Exposed_Lower_leg,Thyroid,Adipose_Subcutaneous,Adipose_Visceral_Omentum,Brain_Amygdala,Brain_Anterior_cingulate_cortex_BA24,Brain_Cerebellar_Hemisphere,Brain_Frontal_Cortex_BA9,Lung,Muscle_Skeletal,Skin_Sun_Exposed_Lower_leg,Adipose_Visceral_Omentum,Adrenal_Gland,Esophagus_Mucosa,Heart_Atrial_Appendage,Muscle_Skeletal,Nerve_Tibial,Skin_Not_Sun_Exposed_Suprapubic,Skin_Sun_Exposed_Lower_leg,Artery_Tibial,Brain_Caudate_basal_ganglia,Brain_Cerebellar_Hemisphere,Brain_Cerebellum,Brain_Cortex,Brain_Frontal_Cortex_BA9,Brain_Nucleus_accumbens_basal_ganglia,Brain_Putamen_basal_ganglia,Cells_Cultured_fibroblasts,Liver,Nerve_Tibial,Ovary,Artery_Tibial,Cells_Cultured_fibroblasts,Cells_EBV.transformed_lymphocytes,Muscle_Skeletal,Spleen,Stomach,Testis,Thyroid,Whole_Blood,Artery_Tibial,Cells_Cultured_fibroblasts,Cells_EBV.transformed_lymphocytes,Esophagus_Gastroesophageal_Junction,Esophagus_Mucosa,Liver,Lung,Nerve_Tibial,Ovary,Pancreas,Pituitary,Spleen,Testis,Thyroid,Uterus,Vagina,Whole_Blood,Adipose_Subcutaneous,Adipose_Visceral_Omentum,Artery_Aorta,Artery_Coronary,Artery_Tibial,Brain_Cerebellar_Hemisphere,Brain_Cerebellum,Brain_Cortex,Breast_Mammary_Tissue,Cells_Cultured_fibroblasts,Colon_Sigmoid,Colon_Transverse,Esophagus_Gastroesophageal_Junction,Esophagus_Mucosa,Esophagus_Muscularis,Heart_Atrial_Appendage,Liver,Lung,Minor_Salivary_Gland,Muscle_Skeletal,Nerve_Tibial,Ovary,Pancreas,Prostate,Skin_Not_Sun_Exposed_Suprapubic,Skin_Sun_Exposed_Lower_leg,Spleen,Stomach,Testis,Thyroid,Uterus,Whole_Blood,Adipose_Subcutaneous,Adipose_Visceral_Omentum,Breast_Mammary_Tissue,Colon_Transverse,Lung,Nerve_Tibial,Pituitary,Skin_Not_Sun_Exposed_Suprapubic,Skin_Sun_Exposed_Lower_leg,Small_Intestine_Terminal_Ileum,Adipose_Visceral_Omentum,Brain_Cerebellum,Colon_Sigmoid,Esophagus_Gastroesophageal_Junction,Esophagus_Mucosa,Esophagus_Muscularis,Kidney_Cortex,Nerve_Tibial,Spleen,Thyroid,Adipose_Subcutaneous,Adipose_Visceral_Omentum,Adrenal_Gland,Artery_Aorta,Artery_Coronary,Artery_Tibial,Brain_Cortex,Brain_Hypothalamus,Brain_Putamen_basal_ganglia,Breast_Mammary_Tissue,Cells_Cultured_fibroblasts,Colon_Sigmoid,Colon_Transverse,Esophagus_Gastroesophageal_Junction,Esophagus_Mucosa,Esophagus_Muscularis,Heart_Atrial_Appendage,Heart_Left_Ventricle,Kidney_Cortex,Lung,Minor_Salivary_Gland,Muscle_Skeletal,Nerve_Tibial,Ovary,Pancreas,Pituitary,Prostate,Skin_Not_Sun_Exposed_Suprapubic,Skin_Sun_Exposed_Lower_leg,Small_Intestine_Terminal_Ileum,Spleen,Stomach,Testis,Thyroid,Whole_Blood,Adipose_Subcutaneous,Artery_Tibial,Cells_Cultured_fibroblasts,Colon_Transverse,Esophagus_Muscularis,Lung,Skin_Sun_Exposed_Lower_leg,Esophagus_Gastroesophageal_Junction,Small_Intestine_Terminal_Ileum,Thyroid,Adipose_Subcutaneous,Artery_Aorta,Artery_Coronary,Artery_Tibial,Brain_Caudate_basal_ganglia,Brain_Cerebellar_Hemisphere,Brain_Cerebellum,Brain_Cortex,Brain_Nucleus_accumbens_basal_ganglia,Brain_Spinal_cord_cervical_c.1,Cells_Cultured_fibroblasts,Colon_Sigmoid,Colon_Transverse,Esophagus_Muscularis,Muscle_Skeletal,Nerve_Tibial,Pituitary,Skin_Not_Sun_Exposed_Suprapubic,Skin_Sun_Exposed_Lower_leg,Small_Intestine_Terminal_Ileum,Spleen,Thyroid,Adipose_Subcutaneous,Adipose_Visceral_Omentum,Artery_Aorta,Artery_Coronary,Artery_Tibial,Brain_Cerebellar_Hemisphere,Brain_Cerebellum,Brain_Cortex,Breast_Mammary_Tissue,Cells_Cultured_fibroblasts,Esophagus_Mucosa,Esophagus_Muscularis,Heart_Atrial_Appendage,Heart_Left_Ventricle,Lung,Muscle_Skeletal,Nerve_Tibial,Ovary,Pituitary,Prostate,Skin_Not_Sun_Exposed_Suprapubic,Spleen,Stomach,Testis,Thyroid,Whole_Blood,Artery_Coronary,Brain_Cerebellum,Breast_Mammary_Tissue,Heart_Atrial_Appendage,Lung,Nerve_Tibial,Prostate,Testis,Thyroid,Adipose_Subcutaneous,Adipose_Visceral_Omentum,Artery_Tibial,Brain_Cerebellum,Brain_Nucleus_accumbens_basal_ganglia,Breast_Mammary_Tissue,Lung,Nerve_Tibial,Pituitary,Skin_Sun_Exposed_Lower_leg,Thyroid,Brain_Amygdala,Brain_Caudate_basal_ganglia,Brain_Cerebellum,Brain_Cortex,Esophagus_Mucosa,Lung,Nerve_Tibial,Ovary,Adipose_Visceral_Omentum,Heart_Left_Ventricle,Lung,Prostate,Artery_Tibial,Brain_Hypothalamus,Cells_Cultured_fibroblasts,Heart_Atrial_Appendage,Lung,Stomach,Uterus,Adipose_Subcutaneous,Adipose_Visceral_Omentum,Artery_Aorta,Artery_Coronary,Artery_Tibial,Brain_Cerebellar_Hemisphere,Brain_Cerebellum,Brain_Cortex,Brain_Frontal_Cortex_BA9,Brain_Hypothalamus,Breast_Mammary_Tissue,Colon_Sigmoid,Esophagus_Gastroesophageal_Junction,Esophagus_Mucosa,Esophagus_Muscularis,Heart_Atrial_Appendage,Heart_Left_Ventricle,Lung,Muscle_Skeletal,Nerve_Tibial,Pituitary,Prostate,Spleen,Thyroid,Brain_Cerebellar_Hemisphere,Colon_Transverse,Nerve_Tibial,Spleen,Adipose_Subcutaneous,Adipose_Visceral_Omentum,Muscle_Skeletal,Skin_Sun_Exposed_Lower_leg,Adipose_Subcutaneous,Adrenal_Gland,Brain_Hippocampus,Esophagus_Mucosa,Esophagus_Muscularis,Heart_Atrial_Appendage,Muscle_Skeletal,Nerve_Tibial,Skin_Not_Sun_Exposed_Suprapubic,Skin_Sun_Exposed_Lower_leg,Whole_Blood,Artery_Aorta,Artery_Tibial,Brain_Caudate_basal_ganglia,Brain_Cerebellar_Hemisphere,Brain_Cerebellum,Brain_Cortex,Brain_Frontal_Cortex_BA9,Brain_Nucleus_accumbens_basal_ganglia,Brain_Putamen_basal_ganglia,Cells_Cultured_fibroblasts,Liver,Nerve_Tibial,Ovary,Testis,Artery_Tibial,Brain_Cerebellar_Hemisphere,Cells_Cultured_fibroblasts,Cells_EBV.transformed_lymphocytes,Muscle_Skeletal,Spleen,Stomach,Testis,Thyroid,Whole_Blood,Adipose_Subcutaneous,Artery_Tibial,Brain_Putamen_basal_ganglia,Cells_Cultured_fibroblasts,Cells_EBV.transformed_lymphocytes,Colon_Sigmoid,Colon_Transverse,Esophagus_Gastroesophageal_Junction,Esophagus_Mucosa,Esophagus_Muscularis,Liver,Lung,Nerve_Tibial,Ovary,Pancreas,Pituitary,Spleen,Testis,Thyroid,Uterus,Vagina,Whole_Blood,Adipose_Subcutaneous,Adipose_Visceral_Omentum,Artery_Aorta,Artery_Coronary,Artery_Tibial,Brain_Cerebellar_Hemisphere,Brain_Cerebellum,Brain_Cortex,Brain_Hippocampus,Breast_Mammary_Tissue,Cells_Cultured_fibroblasts,Colon_Sigmoid,Esophagus_Gastroesophageal_Junction,Esophagus_Mucosa,Esophagus_Muscularis,Heart_Atrial_Appendage,Lung,Minor_Salivary_Gland,Muscle_Skeletal,Nerve_Tibial,Pancreas,Prostate,Skin_Not_Sun_Exposed_Suprapubic,Skin_Sun_Exposed_Lower_leg,Spleen,Stomach,Thyroid,Uterus,Vagina,Whole_Blood,Adipose_Visceral_Omentum,Colon_Transverse,Liver,Pituitary,Skin_Not_Sun_Exposed_Suprapubic,Skin_Sun_Exposed_Lower_leg,Small_Intestine_Terminal_Ileum,Brain_Caudate_basal_ganglia,Colon_Sigmoid,Esophagus_Gastroesophageal_Junction,Esophagus_Mucosa,Esophagus_Muscularis,Spleen,Thyroid,Adipose_Subcutaneous,Adipose_Visceral_Omentum,Adrenal_Gland,Artery_Aorta,Artery_Coronary,Artery_Tibial,Brain_Caudate_basal_ganglia,Brain_Cortex,Brain_Hypothalamus,Brain_Putamen_basal_ganglia,Breast_Mammary_Tissue,Cells_Cultured_fibroblasts,Colon_Sigmoid,Colon_Transverse,Esophagus_Gastroesophageal_Junction,Esophagus_Mucosa,Esophagus_Muscularis,Heart_Atrial_Appendage,Heart_Left_Ventricle,Kidney_Cortex,Liver,Lung,Minor_Salivary_Gland,Muscle_Skeletal,Nerve_Tibial,Pancreas,Pituitary,Prostate,Skin_Not_Sun_Exposed_Suprapubic,Skin_Sun_Exposed_Lower_leg,Small_Intestine_Terminal_Ileum,Spleen,Stomach,Testis,Thyroid,Whole_Blood,Artery_Tibial,Pancreas,Whole_Blood,Artery_Aorta,Artery_Coronary,Artery_Tibial,Brain_Amygdala,Brain_Caudate_basal_ganglia,Brain_Cerebellar_Hemisphere,Brain_Cerebellum,Brain_Cortex,Brain_Nucleus_accumbens_basal_ganglia,Cells_Cultured_fibroblasts,Colon_Sigmoid,Colon_Transverse,Esophagus_Muscularis,Muscle_Skeletal,Nerve_Tibial,Pituitary,Small_Intestine_Terminal_Ileum,Spleen,Thyroid,Adipose_Subcutaneous,Adipose_Visceral_Omentum,Artery_Coronary,Artery_Tibial,Brain_Cerebellar_Hemisphere,Brain_Cerebellum,Brain_Cortex,Breast_Mammary_Tissue,Cells_Cultured_fibroblasts,Esophagus_Mucosa,Esophagus_Muscularis,Heart_Atrial_Appendage,Heart_Left_Ventricle,Lung,Nerve_Tibial,Ovary,Pituitary,Prostate,Skin_Not_Sun_Exposed_Suprapubic,Spleen,Thyroid,Whole_Blood,Brain_Cerebellum,Breast_Mammary_Tissue,Colon_Transverse,Heart_Atrial_Appendage,Heart_Left_Ventricle,Lung,Nerve_Tibial,Prostate,Artery_Tibial,Brain_Cerebellum,Breast_Mammary_Tissue,Lung,Nerve_Tibial,Pituitary,Skin_Sun_Exposed_Lower_leg,Thyroid,Adipose_Visceral_Omentum,Esophagus_Muscularis,Heart_Left_Ventricle,Lung,Prostate,Adrenal_Gland,Artery_Tibial,Cells_Cultured_fibroblasts,Lung,Muscle_Skeletal,Stomach,Uterus,Adipose_Subcutaneous,Adipose_Visceral_Omentum,Adrenal_Gland,Artery_Aorta,Artery_Coronary,Artery_Tibial,Brain_Cerebellar_Hemisphere,Brain_Cerebellum,Brain_Cortex,Brain_Frontal_Cortex_BA9,Brain_Hypothalamus,Brain_Spinal_cord_cervical_c.1,Breast_Mammary_Tissue,Colon_Sigmoid,Esophagus_Gastroesophageal_Junction,Esophagus_Mucosa,Esophagus_Muscularis,Heart_Atrial_Appendage,Heart_Left_Ventricle,Lung,Muscle_Skeletal,Nerve_Tibial,Pituitary,Prostate,Skin_Not_Sun_Exposed_Suprapubic,Skin_Sun_Exposed_Lower_leg,Spleen,Stomach,Thyroid	6.7758e-05,0.0033205,5.24685e-07,0.00417851,2.34566e-05,0.00121101,2.72748e-06,0.00180699,0.00137752,0.000113628,9.26388e-05,0.00253088,0.000173342,0.00388309,0.00279451,0.00306183,0.00177371,0.000117319,0.00160596,0.000660209,0.00161961,2.28286e-05,0.00370591,7.09087e-05,0.000736993,0.000270515,0.00151701,0.000419816,0.00485058,0.000330351,3.72166e-06,0.000421552,3.22181e-05,0.000867537,0.00147141,0.000984781,0.0011855,0.00255851,0.00569099,9.46352e-05,0.00545644,0.000245431,0.00534464,0.00452351,0.00921996,0.00458329,0.00108061,8.05299e-05,0.000129309,1.32181e-07,1.5446e-07,5.82426e-05,6.37221e-05,0.000335822,0.00325654,0.000785465,0.00168144,0.00241537,0.00106741,0.00485249,1.58822e-07,1.47236e-07,0.00565606,5.23743e-13,2.96902e-05,0.0116919,2.70025e-06,0.000670246,3.6727e-13,3.43217e-08,0.00213553,1.72671e-06,0.000140983,1.34873e-13,0.00127803,3.27703e-05,5.16401e-07,0.000864109,0.000337511,0.000379629,1.32164e-11,5.74541e-06,0.00479964,0.00514792,4.68876e-39,3.20405e-10,7.42131e-08,0.00035345,0.000117961,5.10293e-11,0.00725211,0.00153386,4.80463e-11,0.00141417,0.000170374,0.00308755,1.33963e-07,0.00472941,2.71232e-09,2.08068e-08,1.04534e-09,0.00593181,1.19402e-07,7.48564e-08,0.00855504,9.66933e-07,2.57244e-06,4.63217e-07,1.88414e-08,1.96492e-08,0.00472894,0.00528431,0.000167312,0.00914287,0.00461518,4.89027e-10,0.000138968,0.000304133,0.00143443,0.0109875,0.0104817,4.8183e-05,4.82749e-05,0.00836579,0.00443878,1.19355e-05,0.000474485,8.29475e-05,1.308e-05,0.00361419,0.0101124,0.00163839,1.24549e-11,1.41034e-07,3.09903e-06,0.00269957,1.21e-09,0.00630147,1.90391e-12,0.000483267,0.000653903,0.000868366,3.28309e-07,1.26492e-14,6.55933e-06,6.57462e-05,3.45667e-09,1.03513e-05,3.4657e-12,9.10984e-06,2.05256e-05,0.00108333,0.00240632,2.08379e-09,0.00100289,0.00183745,2.91118e-07,0.00794826,2.40766e-05,5.37256e-06,0.00171179,1.43295e-08,8.18359e-10,1.93789e-05,2.84384e-06,4.01145e-05,1.57037e-08,1.17362e-19,3.20148e-06,0.00957993,0.00163075,0.0031601,0.00163042,0.000981358,0.000108243,0.00151843,0.0103764,0.00304887,0.00530323,0.00294849,0.00272573,8.04623e-05,3.43807e-05,2.3528e-06,5.75685e-10,1.43351e-05,0.00257158,1.28459e-05,0.00210548,2.41423e-05,0.00024574,2.97745e-05,5.82513e-06,2.56325e-07,4.34318e-11,2.64164e-05,0.00568336,0.00760418,0.000367748,3.33413e-10,7.14357e-10,6.35541e-06,0.000508232,0.00706302,5.46781e-05,7.25753e-05,0.000503616,0.00326614,0.000309278,0.000100187,1.09352e-05,0.00165459,0.000568474,0.00170572,0.0114435,0.000491498,7.79301e-09,0.000190738,0.00366784,2.37635e-05,0.00373372,0.00427964,0.00172707,0.0103218,1.45138e-05,5.14338e-06,0.00799016,0.00114573,4.31233e-06,0.0106211,0.00706345,0.00175363,0.00497942,0.0113624,0.00418553,0.00485315,0.000265017,6.23623e-05,0.00581293,0.00387504,0.00126082,0.000298186,0.000548728,7.38371e-05,0.0019682,0.00431281,0.00111295,0.000241806,1.3994e-05,1.18657e-07,0.0111383,0.00271358,3.68259e-05,0.010379,5.60978e-05,0.00251444,0.000200963,4.1226e-06,3.06437e-05,9.80779e-10,0.00836449,3.04998e-09,1.58466e-06,6.0119e-11,1.13588e-08,2.69832e-08,0.000664638,0.00827471,0.00943904,0.000757709,1.00321e-10,8.92433e-10,1.31749e-10,2.62736e-07,2.70036e-06,4.18847e-10,0.000159833,6.94072e-07,1.79326e-08,0.00024599,0.00508436,0.000666818,2.66641e-09,0.00169312,8.62329e-08,7.75349e-05,0.000955793,0.000239415,0.00194566,0.00403824,0.000411036,0.00763537,0.00141487,8.10329e-05,0.00878063,0.00889544,0.00380433,3.43372e-05,0.00113927,0.00948834,0.00131677,0.00370421,0.00650347,0.00147782,0.00664563,0.00118068,4.86969e-05,0.00160607,5.90697e-05,3.02069e-06,2.46741e-05,3.12845e-06,8.12634e-06,2.95327e-05,0.00119444,0.000516417,0.000454253,0.00836313,0.00792357,0.00112972,5.61085e-07,2.20137e-07,3.95138e-13,1.45128e-05,0.00122063,4.46394e-06,0.000623389,2.4035e-11,8.67665e-08,6.9296e-07,4.99337e-05,0.00345833,4.52824e-15,0.0024777,1.40531e-05,3.82047e-05,0.000563488,0.00110514,0.00194619,2.49623e-11,1.17391e-06,0.00186525,0.00410293,0.00057109,1.79601e-39,2.83029e-11,2.91575e-08,9.68407e-06,0.000307017,3.33143e-13,0.00190546,0.00118748,0.00383907,1.73507e-12,0.000292065,0.000219106,0.000214703,3.13092e-08,0.0108316,9.05912e-11,1.2058e-08,0.0107883,4.02507e-11,0.0115143,6.68815e-10,1.60471e-07,0.00621078,1.15417e-07,3.53612e-05,2.30987e-07,1.11549e-09,1.36547e-07,0.00312827,0.00254757,4.35783e-06,0.00535029,8.0009e-10,0.00199949,7.55855e-05,0.00948064,9.00266e-05,0.00245727,0.00309532,0.00943476,0.000167832,2.02856e-06,0.00882584,0.00527102,0.00738332,9.98147e-05,0.00127492,5.40709e-06,0.00128276,0.00490165,0.00185088,0.000972853,2.03709e-09,3.72515e-09,2.6665e-06,0.00174795,1.47242e-08,0.000639389,7.50158e-13,0.00312742,0.00197024,0.000647597,2.92931e-07,3.09971e-15,9.6859e-05,0.000113725,5.64448e-09,1.09002e-05,6.07593e-12,2.10309e-07,2.49666e-05,0.000145486,1.74281e-08,1.25956e-05,0.00759672,1.4094e-07,0.00700009,5.38078e-05,5.10112e-07,0.00122021,1.67377e-10,5.33047e-12,0.000105227,5.00559e-06,8.7697e-05,4.36204e-08,1.74177e-21,2.3502e-05,0.000398093,0.000744212,0.00168457,0.011553,0.000174339,2.60135e-05,0.00545081,4.58998e-05,0.00979708,0.00270986,0.00931473,3.60145e-05,9.02897e-07,5.16015e-11,3.26769e-06,0.000297263,1.89837e-05,0.00349376,0.00809341,0.00663564,2.2323e-06,7.83512e-05,7.21518e-05,1.57407e-05,1.42388e-06,3.29045e-11,3.29816e-06,0.00126728,0.00526811,0.00103256,3.23742e-08,4.15576e-10,6.55073e-07,4.71571e-05,0.000274223,4.2455e-05,2.09518e-06,0.00295141,0.00613758,8.74521e-05,1.40708e-06,4.31458e-06,0.000663962,7.44332e-06,7.90567e-05,0.000821052,9.63239e-06,0.00562706,1.31963e-12,2.59281e-05,0.00214291,4.95329e-06,0.000916874,0.0012237,0.0114035,0.00354578,1.82219e-06,3.37652e-07,0.00940833,0.00104843,4.19189e-05,0.0038629,0.0111936,0.00382992,0.000556086,0.00486271,0.00788717,0.00337005,0.00871955,0.000317427,0.000244351,0.00822192,0.003677,0.000216436,7.32289e-05,0.000634727,9.62072e-05,9.66957e-05,0.00665443,0.00717605,0.00846143,0.000408607,4.14926e-05,1.06538e-05,1.05637e-07,0.00571869,1.40529e-05,0.00671844,0.00591797,0.00059625,0.00014498,0.00483197,1.80471e-05,0.00158719,0.0030469,0.000340152,2.57e-06,0.000415462,1.27247e-06,7.27545e-08,5.83946e-06,4.20622e-08,2.04024e-07,1.23047e-07,0.00883631,0.00395692,0.0101047,0.00158825,8.93925e-09,5.76412e-08,4.43323e-10,3.71628e-05,0.00034241,0.00325287,3.62297e-08,0.00223661,2.7736e-05,4.32952e-08,0.00114152,1.45418e-07,2.34056e-06,0.0048825,0.000596907,0.00020486,0.00545762,0.00163095,0.00702312,0.000154212,0.00119027,0.00400812,0.000574061,0.00807725,0.00161415,0.00922462,0.0016909,0.000502857,0.000275034,0.00530906,0.000121819,0.0078149,0.000357061,2.45672e-05,0.000915038,1.09293e-08,2.29923e-07,0.000217845,0.000738088,0.000678307,0.0112929,0.000498428,0.00491785,5.00401e-06,0.00368767,0.00688332,0.00120496,0.00834279,1.5371e-09,8.10532e-07,1.83756e-13,3.34903e-08,0.00156432,1.13017e-06,0.00764527,8.54446e-15,0.00420858,8.68e-09,0.00231668,7.85967e-07,6.96419e-06,0.0028907,0.00411616,0.000309895,7.40916e-17,0.00287429,0.011344,2.6436e-05,9.9913e-08,0.000184472,0.000159687,0.00025463,6.71638e-13,7.41014e-05,0.00980035,0.00104078,0.00196203,2.42633e-39,4.24161e-08,1.17995e-07,0.00029083,0.00543067,4.82849e-10,0.00911058,0.00235878,0.00880279,0.00799184,2.72455e-09,0.00190161,0.000879286,2.79765e-06,0.00520786,1.18392e-07,1.39623e-06,4.99494e-09,0.00557402,6.3019e-07,4.47964e-06,5.61105e-06,1.0999e-06,7.41766e-06,6.21056e-09,6.83425e-07,0.0094423,0.000411202,0.00891969,0.004191,5.78597e-09,0.000912509,0.000543632,0.00691404,0.00265087,2.11132e-05,8.91418e-05,0.0012457,0.00957833,6.50728e-05,0.000654125,8.74549e-06,0.000234345,0.000658913,4.63214e-13,1.42736e-09,1.10214e-05,0.00234303,5.01803e-07,0.00383244,1.59674e-09,0.00831455,0.000484679,0.000302721,0.000652885,4.01469e-06,4.93808e-13,0.00130892,0.000379413,2.81369e-08,3.30469e-05,1.7511e-09,6.68081e-07,1.00674e-05,0.00151668,0.00753275,1.95776e-08,0.000730962,0.0116169,2.86097e-07,0.000626602,1.13403e-05,0.00135991,2.45582e-07,3.77515e-12,3.04095e-05,2.22056e-06,3.2607e-05,8.6314e-08,4.17825e-18,1.25096e-05,0.00441686,0.00613681,0.000127524,0.000846511,6.53546e-06,5.36739e-10,0.0108435,0.000236592,0.000507011,7.49141e-06,0.00355336,0.00614417,4.50592e-05,0.000862976,0.000527064,3.88617e-05,1.67537e-06,3.21534e-12,8.54892e-05,0.000181875,3.66008e-07,4.35544e-10,4.35429e-05,0.00204082,0.000201963,0.000154441,0.000286353,0.00186701,0.000268962,1.66962e-05,2.46374e-05,0.000460693,6.34603e-05,0.000371751,0.00682971,0.000958338,4.40043e-09,2.55051e-07,0.00343518,6.1826e-05,0.000388732,0.00369285,8.3514e-06,5.21025e-06,0.00300768,8.86449e-05,0.00736158,0.0026335,0.00192426,0.0101325,0.00441079,0.00634965,0.000472646,8.20614e-05,0.0043417,0.00135811,0.00266385,0.00351078,0.00136233,0.000769073,9.7887e-05,0.00190828,0.0114754,0.00239357,0.0026042,0.000398781,6.29994e-06,7.18786e-05,0.00696828,0.00590496,0.000846619,9.6346e-05,1.30444e-06,1.14172e-10,0.0021739,2.10463e-10,7.45363e-09,1.40001e-11,1.20936e-09,2.01803e-07,0.0112605,5.52775e-05,0.00614028,0.00453894,0.00121545,7.50921e-10,2.29577e-09,8.57264e-11,5.11558e-07,1.28196e-05,0.00720046,2.10495e-11,0.000228874,5.3917e-08,7.83876e-08,0.000851515,0.00273692,0.00131814,4.15768e-10,0.0100074,4.00325e-08	0.000670572663015852,0.01805429966257,9.25644708782274e-06,0.0217961083501869,0.000269667145132578,0.00780136932163037,4.06820963878044e-05,0.010913747610245,0.00869367668186242,0.00104165889180535,0.000875117489205241,0.0144329004260102,0.00149277123758578,0.0205286556240863,0.0156618338463425,0.0168864449426173,0.0107461006170886,0.00107084576707103,0.00988536045968562,0.00466830010286881,0.00995570434696387,0.000263376838187059,0.0197591011210726,0.000697030945071518,0.00512480277083472,0.0021811911753563,0.00942610885961547,0.00317343215086964,0.024601347826078,0.00258550381257444,5.36175072751645e-05,0.00318471953743838,0.000354654528510394,0.00588697603820999,0.0091880005174592,0.00655458422186145,0.00766284606355273,0.0145644175105933,0.0279990750972733,0.000890995262087128,0.0270641058862534,0.00200615438147329,0.0266110763574751,0.0232509596116593,0.0412211362989861,0.0234996204077353,0.00708975620908159,0.000776808456901797,0.00116330588935335,2.65171288683491e-06,3.05576218770071e-06,0.000589078282058769,0.000636304149847753,0.00262178021819013,0.0177656133943187,0.0054094056437372,0.0102753726806474,0.013888624078473,0.00701625549706488,0.0246087196439245,3.13400649559577e-06,2.92571433813509e-06,0.027861552438674,2.39229456797654e-11,0.000330524080412651,0.0497349950310904,4.03202481897231e-05,0.00472909633774685,1.70884246676197e-11,7.73586223707232e-07,0.0125441657384999,2.70233483196788e-05,0.0012519274868522,6.60687341526687e-12,0.00816252952314571,0.000359834137977383,9.12373843509589e-06,0.00586669611695353,0.00263300786843016,0.00291147723478452,5.05865063523199e-10,7.87712629404939e-05,0.0243933018452291,0.0258163697355851,1.40306089843352e-36,1.01506423615435e-08,1.56529083415298e-06,0.00273889374191389,0.00107579205883644,1.80979143582318e-09,0.0340408828785273,0.00951359356797417,1.71052096624185e-09,0.00888659492507409,0.00147110417857634,0.0170042643588737,2.68429334812659e-06,0.0241044429649738,7.42838316803607e-08,4.8850027359216e-07,3.06009179460505e-08,0.0289541406447939,2.41958468118462e-06,1.57744154559537e-06,0.0388356299934604,1.60530225780166e-05,3.85957065367203e-05,8.27541692088965e-06,4.45808075529128e-07,4.63443504910748e-07,0.0241023323685116,0.0263668205253407,0.00144827180469397,0.040950243108452,0.0236315192763924,1.50519103998983e-08,0.00123678799010425,0.00241013926158684,0.00899461025780513,0.0473620161323574,0.0456203670449743,0.000500982293784885,0.000501828928521797,0.0381502278421902,0.022896327321663,0.000149584063006379,0.00352374051561094,0.000796397063713049,0.00016204760087335,0.0193588987914719,0.0443488434128985,0.0100538042402634,4.78454025878829e-10,2.81276252203119e-06,4.5563904370693e-05,0.0152249161874628,3.50425950270307e-08,0.0303981387398817,8.11850088051566e-11,0.00357932837131062,0.00463040396982535,0.0058915441396162,6.05726935841681e-06,6.93935723480584e-13,8.8483539414534e-05,0.000653623352092537,9.30745209905093e-08,0.000132087283512415,1.43038186068741e-10,0.00011809334952095,0.000240182693741711,0.00710424927266645,0.0138456087221516,5.81383847484068e-08,0.00665594367062893,0.0110677625024662,5.43239865329215e-06,0.0366218405034731,0.000275841714912793,7.42288768451742e-05,0.0104304132615607,3.46433805461145e-07,2.43249941542325e-08,0.000228519678191289,4.22251080794143e-05,0.000428217465299738,3.76755240248821e-07,1.03685164480922e-17,4.68929271142171e-05,0.04249944104486,0.0100130132749624,0.0173310600140529,0.0100114503064574,0.00653530103805989,0.000999223122990145,0.00943381655156703,0.0452590138194967,0.0168276121283478,0.026442867258859,0.0163697769164331,0.0153472128847503,0.000776234507359134,0.000375088858647275,3.56454030309817e-05,1.75446539903799e-08,0.000175538192791427,0.0146259558437264,0.000159496157911387,0.0123971602160018,0.000276500769842909,0.00200837084770898,0.000331323556862423,7.97209050819373e-05,4.8419409908615e-06,1.55475731109543e-09,0.000298934624950716,0.0279698328722476,0.0353539173220239,0.00283356149276146,1.05346898227536e-08,2.14315734927604e-08,8.60429131824443e-05,0.00373596760318759,0.0333288435952926,0.000558177603291917,0.000710833230618566,0.00370676680426949,0.0178106059616473,0.00244454939392315,0.000935241230299455,0.000138564840963785,0.0101384625649792,0.00410902886772193,0.0103993781061107,0.0489016888138394,0.00363053305793409,1.9738727512951e-07,0.00161934195365171,0.0195936086405332,0.000272738240764829,0.0198802789581005,0.0222256824064537,0.0105089482143355,0.0450712368283357,0.000177452447009416,7.14156755278208e-05,0.0367755545902129,0.00744621114245185,6.11080035347781e-05,0.0461021575235814,0.0333298697287616,0.0106436788550905,0.0251315126343062,0.0486336771271006,0.021826502865709,0.024611415527602,0.00214306101285663,0.000624745573191569,0.0284818255543846,0.0204945460334416,0.00807073632119372,0.00236949938798713,0.00398819522722571,0.000721485589324123,0.0117208366624491,0.0223679924043975,0.00726746594542774,0.00198064858368591,0.000171931902983985,2.40564052368276e-06,0.0478792378723049,0.0152913554395078,0.000397862626529794,0.0452683511687885,0.000570420555927518,0.0143564477192739,0.00169267147865203,5.87216502359571e-05,0.000339646114666791,2.88296262519895e-08,0.0381455219415991,8.28559967511851e-08,2.50216921178641e-05,2.11233444189777e-09,2.79587996041667e-07,6.20158448258909e-07,0.00469496240822218,0.0378141575025267,0.0419996521884564,0.0052461627822697,3.41577836651731e-09,2.63874122564408e-08,4.41423253652591e-09,4.9505477798083e-06,4.03215416736206e-05,1.30412123595513e-08,0.00139300457214711,1.19122790339235e-05,4.25914404222918e-07,0.00201023307224207,0.0255581797722875,0.00470838545106643,7.31402722796988e-08,0.0103349053028207,1.79618892127552e-06,0.000752255163399084,0.00639199248778658,0.00196402016306105,0.0116087109718446,0.0211919344526265,0.0031165893033699,0.0354674319723844,0.00889016782049321,0.000780955199092938,0.0396475993891328,0.040065429301102,0.0201860833126776,0.000374683002308303,0.0074107465836358,0.0421759828778811,0.00836974539267816,0.0197518686549869,0.0311753717291406,0.00922131721459965,0.0317261305030222,0.00763654087099332,0.000505551552517213,0.00988584353266212,0.000596321376990335,4.45505092853479e-05,0.000281754307508912,4.5943394631531e-05,0.000106837757821196,0.000329044661974028,0.00771103941054727,0.00378667054428652,0.00339409951385998,0.0381398743631987,0.0365312554144282,0.00735824017482518,9.83144519483059e-06,4.21791686025381e-06,1.83168918909746e-11,0.000177443364820459,0.00785338444847477,6.30020170931227e-05,0.00444590302040365,8.9058754016927e-10,1.80663816678637e-06,1.18957386242586e-05,0.000516499973637375,0.0186696851119227,2.60637767275518e-13,0.0141826833681489,0.00017256890067024,0.000410637351011767,0.0040783567196645,0.00722428879889343,0.0116113310064903,9.22955005269701e-10,1.90984662038443e-05,0.0112075254669381,0.0214700169608044,0.00412519933294389,5.49202888077469e-37,1.03930809466844e-09,6.65669431600855e-07,0.000124603186304312,0.00242952267221681,1.55772369527391e-11,0.0114074283746887,0.00767368906976657,0.0203368858421727,7.43604600118015e-11,0.00232780841941297,0.00182166121656292,0.00179051719566095,7.10799522556955e-07,0.046829025274571,3.10348355601366e-09,2.95531034036416e-07,0.0466825403382267,1.4476559829893e-09,0.0491391118442977,2.01604566547401e-08,3.16401227944471e-06,0.0300432840826645,2.34525921859925e-06,0.000384207454414497,4.40627885588295e-06,3.24997576276898e-08,2.73077298407021e-06,0.017188298838533,0.0145116472508408,6.16760026996525e-05,0.0266339032877461,2.38176708597734e-08,0.0118752761525378,0.000736153214133068,0.0421487765167615,0.000853864090414333,0.0140863535490523,0.0170392233925525,0.0419850038916543,0.00145204432790141,3.12160468359264e-05,0.03981452464126,0.0263123053959439,0.0345331995445555,0.00093221481770445,0.00814571272602012,7.46470609755619e-05,0.00818743406573361,0.024812835623595,0.011133631003271,0.00648701982368381,5.69353576101592e-08,9.98004458605132e-08,3.98635672125251e-05,0.0106145261997508,3.55137479947705e-07,0.00454226526404216,3.36194525621533e-11,0.0171842853507533,0.0117311625955234,0.00459214063708303,5.46292063883648e-06,1.81219783436536e-13,0.00090875492032232,0.00104241239046974,1.46368827969724e-07,0.000138175136451421,2.42930801160907e-10,4.04617003346569e-06,0.000284690125174021,0.00128590006352175,4.14746798207252e-07,0.00015678112054062,0.0353278057101109,2.81101780186618e-06,0.0330883726609971,0.000550506784160923,9.02473388639149e-06,0.00785119468737994,5.52208365990877e-09,2.14560233308404e-10,0.000975319653538844,6.97303489281777e-05,0.000835127383863818,9.63531773314637e-07,1.78626124682818e-19,0.000270128771757165,0.00303199927896796,0.00516624389492366,0.0102907816396662,0.0492680074476133,0.00150000167575959,0.000295037257558822,0.0270409628276459,0.000480673184212411,0.0432612429408587,0.0152739853775109,0.0415602807412269,0.000390320078318495,1.50953850185267e-05,1.82891923208544e-09,4.77617377898336e-05,0.00236309563649707,0.000224472059957431,0.0188271318453308,0.0371565883319006,0.0316858484830231,3.40054245412236e-05,0.000758866798610881,0.000707350000489339,0.000190571484656525,2.2726593034e-05,1.19755030783716e-09,4.81554810108132e-05,0.00810533540560733,0.0263008996248911,0.00682209395160534,7.33101137713569e-07,1.29459095055713e-08,1.13075789285457e-05,0.000491827458349532,0.00220688549333187,0.000449523015879593,3.2139001988484e-05,0.0163837210367027,0.029758334022197,0.000833161297531751,2.24863284400984e-05,6.11351161087906e-05,0.0046909651932665,9.88887090566285e-05,0.000764738050370256,0.00561633624861553,0.000124020099348421,0.0277458369415625,5.74116598939444e-11,0.000294216664599642,0.0125802064323941,6.90857515460154e-05,0.00616889488208083,0.00787018630628582,0.0487691761838293,0.0190591986763079,2.83582392762057e-05,6.21376256465405e-06,0.0418930573018674,0.00691103768764557,0.000444603989147852,0.0204418403306163,0.0480641300073433,0.0202964245347228,0.00403304123084394,0.024650511564975,0.0363951469585705,0.018273027819436,0.0394271721792543,0.00249917412207857,0.00199867607706223,0.0376248018524777,0.0196345454211972,0.00180300392393803,0.000716443640227949,0.00451456586285574,0.000903551804715561,0.000907470184558824,0.0317610654975353,0.0337582231331082,0.0384953511481746,0.00310039333521674,0.000440727484406828,0.000135459815504876,2.16317049872681e-06,0.0281099809689636,0.000172567058955375,0.0320061821775063,0.0289009379858104,0.00428049152597923,0.0012820912138029,0.0245262512986002,0.000214719754645906,0.00978733832292164,0.016818380415708,0.00265015491865756,3.85651357299754e-05,0.00314519218591842,2.05273179148313e-05,1.5370164445659e-06,7.98910332454544e-05,9.3190510601933e-07,3.9357404858226e-06,2.48596517722535e-06,0.0398513412117381,0.0208461055395502,0.0443227934484319,0.00979280703423242,2.24106748054312e-07,1.24348453898699e-06,1.37459813962018e-08,0.000400932591903733,0.00266528529824736,0.0177494654778459,8.12952966486068e-07,0.0130333474103383,0.000311691897678449,9.57028589630427e-07,0.00742332492399795,2.8926713370197e-06,3.54772450676385e-05,0.0247330250945607,0.00428459665144353,0.0017203374087561,0.0270691025305649,0.0100140452493161,0.0331784575294377,0.00135119736615025,0.00768899643450581,0.0210641494558372,0.00414381419122515,0.037096072482005,0.00992782005129083,0.0412366799637446,0.0103234913720271,0.00370200963508075,0.00221224078960057,0.0264665431525391,0.00110587531241136,0.0361268448324563,0.00276246380770723,0.000280704569922865,0.00615865584882419,2.69778405166566e-07,4.38772893980562e-06,0.00181298163981348,0.00513116560890838,0.00477740393117394,0.0483995517840638,0.00367430401783795,0.024878415247461,6.97100276413201e-05,0.0196801289435516,0.0326416074702889,0.00776854562209639,0.0380645241502345,4.38088484204352e-08,1.37004613021396e-05,8.86624177737374e-12,7.56334410316047e-07,0.00967155059574521,1.84647009752321e-05,0.0355023753142906,4.77342040083881e-13,0.0219273134892986,2.18039913789965e-07,0.0134186591647317,1.33284687122086e-05,9.32688443763757e-05,0.0161059274708291,0.0215281452475732,0.00244855667017459,5.10119660526064e-15,0.016031921945234,0.0485718544532066,0.000299109329690764,2.05497183775099e-06,0.00157420216407522,0.00139192904338434,0.00207064699221199,3.02932894102681e-11,0.000723721729383755,0.0432725694921666,0.00686841893716572,0.011689864716538,7.36530244660801e-37,9.39166897439205e-07,2.39320367530689e-06,0.00231937449391112,0.0269595032749692,1.48779497670769e-08,0.040832919752203,0.0136183139931721,0.0397287842381425,0.0367812750774879,7.45962339533832e-08,0.0113882727137942,0.00595352203949161,4.16130701039929e-05,0.026058931465714,2.4005359728235e-06,2.23310386811093e-05,1.30766807503984e-07,0.0275359329495549,1.09233133862054e-05,6.32000717515908e-05,7.71426913668534e-05,1.80204154755403e-05,9.85926033439283e-05,1.59854895401465e-07,1.174789721234e-05,0.0420116207734976,0.00311765610536957,0.0401510637241409,0.0218504366550301,1.49746329303301e-07,0.00614409167831694,0.00395680888904642,0.0327570729412766,0.014998144013707,0.000246160171688504,0.000846862073811491,0.00798957526389762,0.0424936614717316,0.000647862136942563,0.00463173831872329,0.000113923704354299,0.00192831171575257,0.00466041861536017,2.12991698117528e-11,4.08661609108865e-08,0.000139527462838837,0.0135430430719316,8.89531375266419e-06,0.0203077514603173,4.53800561126626e-08,0.0379616331030371,0.00358806089393374,0.00240071434569896,0.00462414446232475,5.73555714357118e-05,2.26293125889245e-11,0.00832742799046962,0.00291004709100873,6.44373168883387e-07,0.000362485998296139,4.94573895152641e-08,1.15098303424686e-05,0.000128919498062782,0.00942443181144554,0.0350865539773609,4.61934766782935e-07,0.00508983145051811,0.0494850297139985,5.3481245979063e-06,0.00446562348039076,0.000143077932411864,0.00860014288325925,4.65793143006839e-06,1.5504945849772e-10,0.000337404773763886,3.38433218777169e-05,0.000358295329728886,1.79783477553115e-06,3.22180233885027e-16,0.000155849542165855,0.0228034087262861,0.0297552697333607,0.00114977196789672,0.00576512118452752,8.81967156634056e-05,1.64272408361367e-08,0.0468698421374097,0.00194416732836152,0.00372821490460327,9.94483365907989e-05,0.0190926246767341,0.0297825843255452,0.000473097691869001,0.00586036472431224,0.00385347718294022,0.000416736710480394,2.62981270189368e-05,1.33292014165415e-10,0.000817254635923753,0.00155528359432127,6.68269346778795e-06,1.35200910253559e-08,0.000459423238639346,0.0120786962139025,0.00169981193264504,0.00135278812750945,0.00228914194369471,0.01121640251313,0.0021701146769805,0.000200606355137863,0.000281392043781368,0.00343577402240208,0.000634110221886341,0.00285962798653036,0.0324307115573256,0.00640639885430303,1.16441454481423e-07,4.8206203987235e-06,0.0185655404678071,0.000620159885426358,0.00297105328459773,0.0197035975224487,0.000109423848671498,7.22278848863842e-05,0.0166411920111623,0.000842809850773034,0.034452115707751,0.0149168697444292,0.0115021343815829,0.044417344358125,0.0227781380316564,0.0305865062557858,0.00351223046929105,0.000789310667430404,0.0224883332246843,0.00859039727878098,0.0150588145878122,0.0189032883243228,0.00861355235468116,0.00531286993555667,0.000916847075111788,0.0114216549857304,0.049010810353233,0.0137840175947045,0.0147779113615317,0.0030366091390743,8.53813923233395e-05,0.000705088405065184,0.0329657895271124,0.0288496131723441,0.00576574289255074,0.000904650385851108,2.09930884173404e-05,3.85787611815983e-09,0.0127281378292008,6.84708948091358e-09,1.89500753834085e-07,5.34148955386351e-10,3.50255302297702e-08,3.89705833706129e-06,0.0482860645371189,0.000563269830896578,0.0297675762299844,0.0233157497394458,0.00782560275878865,2.24461650098254e-08,6.3631746608259e-08,2.94733164009766e-09,9.04757861286155e-06,0.000159222524288713,0.0338477622029797,7.85991000146117e-10,0.00188990624643009,1.16970606066984e-06,1.64539806311322e-06,0.0057940878845528,0.0153981051635019,0.0083766014811008,1.29516567384693e-08,0.0439938879390492,8.90734549873912e-07	1	1	1	1	1	1	1	1								1	1		1	1	1	1		1
libA_seq69766_[chr8:145732579-145732778]	Weak transcription	Weak transcription	Weak transcription	Strong transcription;Weak transcription	Enhancers	Active TSS;Flanking Active TSS	Weak transcription;Enhancers;Flanking Active TSS	Genic enhancers;Enhancers;Flanking Active TSS	Enhancers	Weak transcription;Enhancers	Weak transcription	Weak transcription;Enhancers	Enhancers	ENSG00000014164,ENSG00000160972,ENSG00000261236,ENSG00000160957,ENSG00000160959,ENSG00000160972,ENSG00000161016,ENSG00000167701,ENSG00000178209,ENSG00000187954,ENSG00000196378,ENSG00000213563,ENSG00000255085,ENSG00000255182	-280,-280,-280,556,556,556,556,556,556,556,556,556,556,556	Colon_Transverse,Esophagus_Muscularis,Nerve_Tibial,Pancreas,Stomach,Whole_Blood,Cells_Cultured_fibroblasts,Thyroid,Uterus,Brain_Caudate_basal_ganglia,Esophagus_Mucosa,Brain_Caudate_basal_ganglia,Brain_Cerebellar_Hemisphere,Brain_Cerebellum,Brain_Cortex,Brain_Frontal_Cortex_BA9,Brain_Nucleus_accumbens_basal_ganglia,Brain_Putamen_basal_ganglia,Cells_Cultured_fibroblasts,Liver,Whole_Blood,Artery_Tibial,Brain_Cerebellar_Hemisphere,Cells_Cultured_fibroblasts,Cells_EBV.transformed_lymphocytes,Muscle_Skeletal,Nerve_Tibial,Skin_Not_Sun_Exposed_Suprapubic,Spleen,Testis,Thyroid,Whole_Blood,Adrenal_Gland,Artery_Aorta,Artery_Tibial,Brain_Nucleus_accumbens_basal_ganglia,Cells_Cultured_fibroblasts,Cells_EBV.transformed_lymphocytes,Colon_Sigmoid,Colon_Transverse,Esophagus_Gastroesophageal_Junction,Esophagus_Mucosa,Esophagus_Muscularis,Liver,Lung,Nerve_Tibial,Ovary,Pancreas,Pituitary,Spleen,Testis,Thyroid,Uterus,Whole_Blood,Adipose_Subcutaneous,Adipose_Visceral_Omentum,Artery_Aorta,Artery_Tibial,Breast_Mammary_Tissue,Cells_Cultured_fibroblasts,Colon_Sigmoid,Colon_Transverse,Esophagus_Gastroesophageal_Junction,Esophagus_Muscularis,Heart_Atrial_Appendage,Lung,Muscle_Skeletal,Nerve_Tibial,Pancreas,Prostate,Skin_Not_Sun_Exposed_Suprapubic,Skin_Sun_Exposed_Lower_leg,Spleen,Stomach,Testis,Thyroid,Whole_Blood,Adipose_Visceral_Omentum,Colon_Sigmoid,Esophagus_Mucosa,Esophagus_Muscularis,Nerve_Tibial,Thyroid,Artery_Tibial,Uterus,Whole_Blood,Artery_Aorta,Artery_Coronary,Artery_Tibial,Brain_Caudate_basal_ganglia,Brain_Cerebellum,Brain_Cortex,Brain_Frontal_Cortex_BA9,Cells_Cultured_fibroblasts,Colon_Transverse,Esophagus_Muscularis,Heart_Atrial_Appendage,Muscle_Skeletal,Nerve_Tibial,Pituitary,Skin_Sun_Exposed_Lower_leg,Small_Intestine_Terminal_Ileum,Spleen,Thyroid,Whole_Blood,Adipose_Subcutaneous,Adipose_Visceral_Omentum,Artery_Coronary,Artery_Tibial,Brain_Cerebellar_Hemisphere,Brain_Cortex,Breast_Mammary_Tissue,Cells_Cultured_fibroblasts,Esophagus_Muscularis,Heart_Left_Ventricle,Lung,Nerve_Tibial,Ovary,Prostate,Skin_Not_Sun_Exposed_Suprapubic,Testis,Thyroid,Whole_Blood,Brain_Cortex,Esophagus_Mucosa,Lung,Nerve_Tibial,Spleen,Artery_Tibial,Brain_Hippocampus,Cells_Cultured_fibroblasts,Heart_Atrial_Appendage,Lung,Uterus,Adipose_Subcutaneous,Adipose_Visceral_Omentum,Artery_Coronary,Artery_Tibial,Brain_Cerebellar_Hemisphere,Brain_Cerebellum,Colon_Sigmoid,Esophagus_Gastroesophageal_Junction,Esophagus_Mucosa,Esophagus_Muscularis,Heart_Atrial_Appendage,Lung,Nerve_Tibial,Pituitary,Spleen	0.00681047,9.90419e-05,0.000170762,0.00624943,0.00479292,0.00216524,8.78177e-05,0.000551618,0.00168653,0.00504728,2.91497e-05,0.000712538,1.02477e-05,0.000209416,0.00107323,0.0024403,0.00671246,0.0098256,0.00551974,0.00398361,0.00836769,9.94832e-05,0.00266382,0.000514194,0.000511169,3.67021e-10,0.00476384,0.0049034,0.000430446,4.11314e-07,0.000136853,1.65891e-08,0.0117662,0.0101129,1.79426e-07,0.00767017,4.26647e-05,0.001544,0.0040073,0.0115753,2.32983e-05,9.27766e-12,0.000480187,0.00300085,7.40622e-06,9.07809e-05,0.000715609,0.000267521,0.000810793,3.70016e-08,7.8014e-06,0.000154583,0.000261083,1.65133e-24,8.5667e-07,0.000385828,0.0019598,1.31788e-06,5.22046e-06,0.00424613,0.00739337,0.00937448,5.17454e-06,1.42695e-05,0.000563542,8.32606e-07,3.41708e-05,0.000731953,0.0059492,0.000563099,0.00438868,1.9258e-05,1.87211e-06,0.000697353,0.00160816,0.0070625,1.17801e-07,0.00632645,0.00545305,0.000110224,0.000602235,0.00368814,3.61775e-05,0.00849705,0.00211511,4.73411e-06,8.04817e-06,0.000295506,6.85618e-08,0.00455468,0.000574901,0.00685885,0.00636806,1.28298e-05,0.00898138,0.000129202,0.00475477,2.93504e-05,2.4232e-06,8.28982e-05,0.00211159,0.00221461,1.10014e-05,4.46038e-08,0.00275269,0.00211273,0.00608889,0.000633526,0.00536527,0.00083591,0.00542381,0.000756877,0.000919276,0.0101451,0.00782418,0.000549134,3.71025e-08,0.00954456,0.0100416,0.000593655,0.00261244,0.00178718,0.000110154,0.00912706,0.00445627,7.42678e-06,8.03413e-06,0.000404628,4.35997e-05,0.00428043,0.000236762,0.000324169,0.0114619,4.70878e-05,0.000837748,0.00491939,0.000187142,0.000494416,4.40895e-05,0.000388622,0.000589481,0.00071827,6.72382e-06,0.00742902,0.00840255,1.38986e-05,0.00159979,0.00353535,0.00207896	0.0323593936192369,0.000926042677640551,0.00147389736276708,0.0301946817674039,0.0243651788464021,0.0126870152397904,0.000836069492734734,0.00400585800916085,0.01030042037274,0.0254083999957976,0.000325363722272982,0.00498086339189512,0.000130945958388151,0.00175303689769851,0.00704841435103416,0.0140080427996912,0.0319832144864457,0.0433605398860523,0.0273193166243354,0.0209591903501543,0.0381569375963376,0.000929559167464208,0.0150586943471336,0.00377267955939643,0.00375395780275667,1.15242863651249e-08,0.0242458943551235,0.0248202740183844,0.00324192990556757,7.43175322201971e-06,0.00122059413100366,3.96209109042763e-07,0.0499856598576009,0.0443505287978288,3.50249789656714e-06,0.0355959169556772,0.000451474554725923,0.00956630420711974,0.0210610912872723,0.0493418804068505,0.000268062541506974,3.62323190053544e-10,0.00355968012669807,0.0166098221525649,9.84519266141095e-05,0.000859992200332532,0.00499890707995051,0.00216010762936559,0.00555654980253753,8.28807251567329e-07,0.000103067443026695,0.00135385319755124,0.00211575169855069,2.12090810303786e-22,1.439832399392e-05,0.00295201695747885,0.0116783732808473,2.11890239243521e-05,7.23496537114002e-05,0.0220862971628861,0.0345685826764473,0.0417705275248527,7.17951634941624e-05,0.000174842882034025,0.00407871332805639,1.40356878260364e-05,0.00037306078143665,0.00509535782685521,0.029022065431273,0.00407578067395879,0.0226844335028152,0.000227276944093047,2.90515191379427e-05,0.00489079915093097,0.00989678342574787,0.0333272559387597,2.38969039154799e-06,0.0304962117931811,0.0270501303910432,0.00101492765431097,0.00431689669029003,0.0196823631884206,0.00039182692655863,0.0386249077133946,0.0124443045907625,6.63792273728896e-05,0.000105925497397911,0.00235117623782639,1.45597507101695e-06,0.0233807981979612,0.0041491571053519,0.0325456091833801,0.0306588352478666,0.000159331237389038,0.0403711279793149,0.00116250698086212,0.0242077673723691,0.000327309506116156,3.65962656895835e-05,0.000795983535055595,0.0124271338597314,0.0129264501317637,0.000139305962909294,9.83270988320618e-07,0.0154698499194627,0.012432994616866,0.0295710073241259,0.00450733387843342,0.0266947614619686,0.00570336061322649,0.0269330829931486,0.00524125067325175,0.00618295784120312,0.0444608275814367,0.0361610226939848,0.00399066571190389,8.30786844608365e-07,0.0423750670297093,0.0441106790971286,0.00426452420369719,0.0148166522820919,0.0108135236657611,0.00101440764673568,0.0408910574383116,0.0229680008378625,9.87001332802502e-05,0.000105761542820806,0.00307422484994208,0.000459931107574914,0.0222285805303515,0.00194540673569964,0.0025444394911872,0.0489637604199893,0.000491239368597858,0.00571433029620227,0.024884490799017,0.00159317994323913,0.00364916477450404,0.000464301527301504,0.00297033759039278,0.00423897997067038,0.00501429734092431,9.04488836895134e-05,0.0346996215062286,0.0382838688243125,0.000170896744528716,0.0098535348048811,0.0190144228891799,0.0122661939496304					1				1	1		1		1			1		1	1	1	1		1
libB_seq25920_[chr8:145751808-145752007]	Flanking Active TSS	Active TSS	Flanking Active TSS	Weak transcription;Flanking Active TSS	Weak Repressed PolyComb;Bivalent Enhancer	Flanking Active TSS	Flanking Active TSS	Enhancers;Flanking Active TSS	Enhancers;Flanking Active TSS	Weak transcription;Enhancers	Weak transcription;Enhancers	Weak transcription;Enhancers	Enhancers	ENSG00000147813,ENSG00000167700,ENSG00000167701,ENSG00000182307,ENSG00000196378,ENSG00000160948,ENSG00000160949,ENSG00000160957,ENSG00000160959,ENSG00000160972,ENSG00000161016,ENSG00000167701,ENSG00000167702,ENSG00000187954,ENSG00000196378,ENSG00000197363,ENSG00000198169,ENSG00000213563,ENSG00000232600,ENSG00000255085,ENSG00000255182,ENSG00000147799,ENSG00000160948,ENSG00000160949,ENSG00000160957,ENSG00000160959,ENSG00000160972,ENSG00000161016,ENSG00000167701,ENSG00000167702,ENSG00000187954,ENSG00000196378,ENSG00000198169,ENSG00000255085,ENSG00000255182	2.48248e+104	Colon_Transverse,Liver,Adipose_Subcutaneous,Esophagus_Gastroesophageal_Junction,Esophagus_Muscularis,Nerve_Tibial,Brain_Frontal_Cortex_BA9,Brain_Hypothalamus,Whole_Blood,Artery_Aorta,Breast_Mammary_Tissue,Cells_EBV.transformed_lymphocytes,Esophagus_Muscularis,Nerve_Tibial,Whole_Blood,Adipose_Subcutaneous,Adipose_Visceral_Omentum,Esophagus_Gastroesophageal_Junction,Lung,Muscle_Skeletal,Skin_Sun_Exposed_Lower_leg,Adipose_Subcutaneous,Adrenal_Gland,Esophagus_Muscularis,Heart_Atrial_Appendage,Lung,Muscle_Skeletal,Nerve_Tibial,Skin_Not_Sun_Exposed_Suprapubic,Skin_Sun_Exposed_Lower_leg,Artery_Aorta,Artery_Tibial,Brain_Anterior_cingulate_cortex_BA24,Brain_Caudate_basal_ganglia,Brain_Cerebellar_Hemisphere,Brain_Cerebellum,Brain_Cortex,Brain_Frontal_Cortex_BA9,Brain_Nucleus_accumbens_basal_ganglia,Cells_Cultured_fibroblasts,Liver,Nerve_Tibial,Artery_Tibial,Brain_Cerebellar_Hemisphere,Cells_Cultured_fibroblasts,Cells_EBV.transformed_lymphocytes,Esophagus_Mucosa,Muscle_Skeletal,Spleen,Testis,Thyroid,Whole_Blood,Artery_Tibial,Cells_Cultured_fibroblasts,Cells_EBV.transformed_lymphocytes,Colon_Sigmoid,Colon_Transverse,Esophagus_Gastroesophageal_Junction,Esophagus_Mucosa,Esophagus_Muscularis,Liver,Lung,Nerve_Tibial,Ovary,Pancreas,Pituitary,Spleen,Testis,Thyroid,Uterus,Vagina,Whole_Blood,Adipose_Subcutaneous,Adipose_Visceral_Omentum,Artery_Aorta,Artery_Coronary,Artery_Tibial,Brain_Cerebellar_Hemisphere,Brain_Cerebellum,Brain_Cortex,Breast_Mammary_Tissue,Cells_Cultured_fibroblasts,Colon_Sigmoid,Colon_Transverse,Esophagus_Gastroesophageal_Junction,Esophagus_Mucosa,Esophagus_Muscularis,Heart_Atrial_Appendage,Heart_Left_Ventricle,Lung,Minor_Salivary_Gland,Muscle_Skeletal,Nerve_Tibial,Ovary,Pancreas,Prostate,Skin_Not_Sun_Exposed_Suprapubic,Skin_Sun_Exposed_Lower_leg,Spleen,Stomach,Testis,Thyroid,Vagina,Whole_Blood,Brain_Cerebellum,Colon_Sigmoid,Esophagus_Gastroesophageal_Junction,Esophagus_Mucosa,Esophagus_Muscularis,Kidney_Cortex,Spleen,Thyroid,Adipose_Subcutaneous,Adipose_Visceral_Omentum,Adrenal_Gland,Artery_Aorta,Artery_Coronary,Artery_Tibial,Brain_Cortex,Brain_Frontal_Cortex_BA9,Brain_Hippocampus,Brain_Hypothalamus,Brain_Putamen_basal_ganglia,Breast_Mammary_Tissue,Cells_Cultured_fibroblasts,Colon_Sigmoid,Colon_Transverse,Esophagus_Gastroesophageal_Junction,Esophagus_Mucosa,Esophagus_Muscularis,Heart_Atrial_Appendage,Heart_Left_Ventricle,Liver,Lung,Minor_Salivary_Gland,Nerve_Tibial,Pancreas,Pituitary,Prostate,Skin_Not_Sun_Exposed_Suprapubic,Skin_Sun_Exposed_Lower_leg,Small_Intestine_Terminal_Ileum,Spleen,Stomach,Testis,Thyroid,Whole_Blood,Artery_Aorta,Artery_Coronary,Artery_Tibial,Brain_Caudate_basal_ganglia,Brain_Cerebellar_Hemisphere,Brain_Cerebellum,Cells_Cultured_fibroblasts,Colon_Sigmoid,Colon_Transverse,Esophagus_Muscularis,Muscle_Skeletal,Nerve_Tibial,Pituitary,Small_Intestine_Terminal_Ileum,Spleen,Thyroid,Whole_Blood,Adipose_Subcutaneous,Adipose_Visceral_Omentum,Artery_Aorta,Artery_Coronary,Artery_Tibial,Brain_Cerebellar_Hemisphere,Brain_Cerebellum,Brain_Cortex,Breast_Mammary_Tissue,Cells_Cultured_fibroblasts,Esophagus_Mucosa,Esophagus_Muscularis,Heart_Atrial_Appendage,Heart_Left_Ventricle,Lung,Nerve_Tibial,Ovary,Prostate,Skin_Not_Sun_Exposed_Suprapubic,Small_Intestine_Terminal_Ileum,Spleen,Thyroid,Whole_Blood,Breast_Mammary_Tissue,Colon_Transverse,Heart_Atrial_Appendage,Heart_Left_Ventricle,Nerve_Tibial,Prostate,Adipose_Subcutaneous,Adipose_Visceral_Omentum,Artery_Tibial,Brain_Cerebellum,Breast_Mammary_Tissue,Lung,Nerve_Tibial,Pituitary,Skin_Sun_Exposed_Lower_leg,Thyroid,Brain_Cortex,Esophagus_Mucosa,Lung,Nerve_Tibial,Adipose_Visceral_Omentum,Esophagus_Muscularis,Prostate,Adrenal_Gland,Artery_Aorta,Artery_Tibial,Cells_Cultured_fibroblasts,Stomach,Uterus,Adipose_Subcutaneous,Adipose_Visceral_Omentum,Artery_Aorta,Artery_Coronary,Artery_Tibial,Brain_Cerebellar_Hemisphere,Brain_Cerebellum,Brain_Frontal_Cortex_BA9,Breast_Mammary_Tissue,Colon_Sigmoid,Esophagus_Gastroesophageal_Junction,Esophagus_Mucosa,Esophagus_Muscularis,Heart_Atrial_Appendage,Lung,Muscle_Skeletal,Nerve_Tibial,Pituitary,Prostate,Skin_Sun_Exposed_Lower_leg,Spleen,Thyroid,Whole_Blood,Adipose_Subcutaneous,Adipose_Visceral_Omentum,Brain_Anterior_cingulate_cortex_BA24,Lung,Muscle_Skeletal,Skin_Sun_Exposed_Lower_leg,Adrenal_Gland,Esophagus_Mucosa,Heart_Atrial_Appendage,Lung,Muscle_Skeletal,Nerve_Tibial,Skin_Sun_Exposed_Lower_leg,Artery_Aorta,Artery_Tibial,Brain_Anterior_cingulate_cortex_BA24,Brain_Caudate_basal_ganglia,Brain_Cerebellar_Hemisphere,Brain_Cerebellum,Brain_Cortex,Brain_Frontal_Cortex_BA9,Brain_Nucleus_accumbens_basal_ganglia,Cells_Cultured_fibroblasts,Nerve_Tibial,Ovary,Pituitary,Artery_Tibial,Brain_Cerebellar_Hemisphere,Cells_Cultured_fibroblasts,Cells_EBV.transformed_lymphocytes,Esophagus_Mucosa,Muscle_Skeletal,Pituitary,Spleen,Testis,Thyroid,Whole_Blood,Adipose_Subcutaneous,Artery_Tibial,Cells_Cultured_fibroblasts,Cells_EBV.transformed_lymphocytes,Colon_Sigmoid,Colon_Transverse,Esophagus_Gastroesophageal_Junction,Esophagus_Mucosa,Esophagus_Muscularis,Liver,Lung,Nerve_Tibial,Ovary,Pancreas,Pituitary,Spleen,Testis,Thyroid,Uterus,Vagina,Whole_Blood,Adipose_Subcutaneous,Adipose_Visceral_Omentum,Artery_Aorta,Artery_Coronary,Artery_Tibial,Brain_Cerebellar_Hemisphere,Brain_Cerebellum,Brain_Cortex,Breast_Mammary_Tissue,Cells_Cultured_fibroblasts,Colon_Sigmoid,Esophagus_Gastroesophageal_Junction,Esophagus_Muscularis,Heart_Atrial_Appendage,Heart_Left_Ventricle,Lung,Minor_Salivary_Gland,Muscle_Skeletal,Nerve_Tibial,Pancreas,Prostate,Skin_Not_Sun_Exposed_Suprapubic,Skin_Sun_Exposed_Lower_leg,Spleen,Thyroid,Whole_Blood,Brain_Cerebellum,Colon_Sigmoid,Esophagus_Gastroesophageal_Junction,Esophagus_Mucosa,Esophagus_Muscularis,Kidney_Cortex,Spleen,Thyroid,Adipose_Subcutaneous,Adipose_Visceral_Omentum,Adrenal_Gland,Artery_Aorta,Artery_Coronary,Artery_Tibial,Brain_Cortex,Brain_Hippocampus,Brain_Hypothalamus,Brain_Putamen_basal_ganglia,Breast_Mammary_Tissue,Cells_Cultured_fibroblasts,Colon_Sigmoid,Colon_Transverse,Esophagus_Gastroesophageal_Junction,Esophagus_Mucosa,Esophagus_Muscularis,Heart_Atrial_Appendage,Heart_Left_Ventricle,Kidney_Cortex,Liver,Lung,Minor_Salivary_Gland,Nerve_Tibial,Pancreas,Pituitary,Prostate,Skin_Not_Sun_Exposed_Suprapubic,Skin_Sun_Exposed_Lower_leg,Small_Intestine_Terminal_Ileum,Spleen,Stomach,Testis,Thyroid,Whole_Blood,Artery_Aorta,Artery_Coronary,Artery_Tibial,Brain_Amygdala,Brain_Caudate_basal_ganglia,Brain_Cerebellar_Hemisphere,Brain_Cerebellum,Brain_Cortex,Cells_Cultured_fibroblasts,Colon_Sigmoid,Colon_Transverse,Esophagus_Muscularis,Muscle_Skeletal,Nerve_Tibial,Pituitary,Skin_Sun_Exposed_Lower_leg,Small_Intestine_Terminal_Ileum,Spleen,Thyroid,Adipose_Subcutaneous,Adipose_Visceral_Omentum,Artery_Aorta,Artery_Coronary,Artery_Tibial,Brain_Cerebellar_Hemisphere,Brain_Cerebellum,Brain_Cortex,Brain_Substantia_nigra,Breast_Mammary_Tissue,Cells_Cultured_fibroblasts,Esophagus_Mucosa,Esophagus_Muscularis,Heart_Atrial_Appendage,Heart_Left_Ventricle,Lung,Nerve_Tibial,Ovary,Prostate,Skin_Not_Sun_Exposed_Suprapubic,Small_Intestine_Terminal_Ileum,Spleen,Testis,Thyroid,Whole_Blood,Adipose_Subcutaneous,Adipose_Visceral_Omentum,Artery_Tibial,Brain_Cerebellum,Breast_Mammary_Tissue,Lung,Nerve_Tibial,Pituitary,Skin_Sun_Exposed_Lower_leg,Thyroid,Adrenal_Gland,Artery_Aorta,Artery_Tibial,Brain_Hippocampus,Cells_Cultured_fibroblasts,Lung,Muscle_Skeletal,Pancreas,Stomach,Uterus,Adipose_Subcutaneous,Adipose_Visceral_Omentum,Adrenal_Gland,Artery_Aorta,Artery_Coronary,Artery_Tibial,Brain_Cerebellar_Hemisphere,Brain_Cerebellum,Brain_Cortex,Brain_Frontal_Cortex_BA9,Breast_Mammary_Tissue,Colon_Sigmoid,Esophagus_Gastroesophageal_Junction,Esophagus_Mucosa,Esophagus_Muscularis,Heart_Atrial_Appendage,Lung,Muscle_Skeletal,Nerve_Tibial,Pituitary,Prostate,Skin_Not_Sun_Exposed_Suprapubic,Skin_Sun_Exposed_Lower_leg,Spleen,Thyroid	0.00924941,2.96606e-05,0.010245,0.0103003,4.99548e-05,8.02178e-05,0.000788166,3.93876e-06,0.0113677,0.00569076,0.00345762,0.00169605,0.00122532,1.949e-06,0.00451777,0.00339049,0.0058453,0.00427676,0.0112214,3.72616e-05,0.00446349,0.00558094,0.00159984,0.00582104,0.00261858,0.00219973,7.41349e-05,2.63134e-05,0.00734829,0.000402312,0.000174129,0.000213165,0.00896288,0.000463875,5.49532e-09,8.43523e-07,5.4881e-05,0.000209012,0.00150867,0.00183441,0.00184967,0.00166846,0.00777193,0.0117564,6.35106e-07,4.42741e-06,0.00943418,3.43233e-11,5.35617e-08,5.36397e-08,0.000214155,1.07987e-14,2.23162e-08,5.71484e-06,2.36197e-07,0.00319231,0.0018964,0.000149392,8.66718e-17,0.00738883,0.00283818,6.17932e-06,4.74714e-08,0.000411005,1.37239e-05,0.000449007,1.3876e-13,2.40021e-05,0.000705944,0.00916311,0.00720138,4.05361e-41,6.9222e-09,1.6302e-08,8.26889e-05,0.00136539,6.78308e-09,0.00607743,0.000773916,0.000501246,6.45164e-10,0.000426727,0.000434646,0.010818,3.5684e-06,0.0114398,2.55697e-07,1.11958e-06,0.00538838,5.50057e-10,0.0023226,2.91847e-08,4.53825e-08,0.00620989,1.55419e-05,2.466e-05,8.26347e-06,4.50695e-08,1.28074e-06,0.00604139,0.00529969,1.42538e-05,0.00877695,5.51712e-10,0.00650324,1.10746e-05,0.00557882,1.89229e-05,0.000367552,0.0096508,0.0115319,6.57843e-12,5.73856e-08,4.46366e-05,0.000835753,1.01252e-06,0.00538214,9.63057e-09,0.00336358,0.00495805,0.00549214,0.0033834,0.00176834,3.07438e-06,5.13394e-14,0.00571185,0.000431628,1.11098e-06,1.13192e-05,1.20135e-09,4.33281e-07,2.4071e-06,0.0103258,1.47911e-07,0.00650633,1.41633e-06,0.000233914,1.17873e-05,0.00331069,5.43349e-07,1.50148e-10,9.66629e-05,6.0074e-05,0.000197989,3.12618e-08,1.16829e-17,2.7636e-05,0.00058362,1.25707e-05,1.64021e-09,0.000486806,0.00238803,3.17664e-05,5.49112e-06,0.0028374,0.00198253,8.12327e-05,2.68459e-07,5.63178e-11,1.07897e-05,0.000389833,4.54027e-09,9.9761e-10,0.0110284,7.44753e-06,0.000301135,0.00114712,0.000773493,0.000112435,0.000513003,0.0042654,2.64192e-05,2.49636e-05,2.14035e-05,0.00482063,0.00143355,0.00119809,0.00363296,0.000349803,2.46966e-09,2.4825e-06,3.76633e-05,0.00780856,0.00793745,0.00574419,6.70763e-06,6.37688e-07,1.06618e-05,0.00393289,0.000532037,0.00919408,0.00377453,0.00379194,0.0058132,0.00393653,6.12116e-05,5.34233e-05,0.0103044,0.000115281,0.00322252,0.00440268,0.00274096,9.22123e-05,0.00107546,0.00311693,0.000287646,2.45652e-05,0.000106789,0.00283201,0.000310113,0.00122862,0.00117165,3.06651e-05,0.000613967,0.00130587,1.28008e-05,0.000293037,1.24053e-07,9.36572e-10,1.95893e-05,1.6871e-08,2.52988e-09,2.04671e-07,0.000429665,0.00298586,6.60178e-10,1.44688e-07,3.1786e-09,1.58923e-06,2.56625e-05,3.84822e-12,0.00205618,6.13489e-07,1.20982e-06,0.000127682,0.00645657,2.34005e-09,4.63961e-06,0.000172769,0.00347075,0.00943128,0.0115019,0.0117404,8.40091e-05,0.00537722,0.00137403,0.00418285,0.000743338,0.00361739,0.00124555,8.42856e-05,0.000195351,1.99804e-05,1.16905e-05,0.00361897,0.00679121,8.54861e-10,8.8085e-10,0.00125748,0.000721695,0.00120757,0.000784612,2.53524e-07,0.00250981,0.00985994,0.0014651,0.00965613,9.93905e-09,3.54682e-07,0.00852681,4.95794e-14,0.00419432,1.27941e-08,1.82119e-07,0.00974204,1.89085e-16,0.00275539,3.84065e-09,4.13157e-06,1.86694e-06,0.00245861,0.00575617,0.000193916,1.79117e-15,0.00225843,0.00938903,1.26378e-05,2.73246e-09,0.000497864,0.000188853,4.16186e-05,5.99671e-14,0.000117822,0.00339628,0.00800534,0.00153492,1.02277e-39,1.72246e-07,5.54112e-09,0.000353043,0.00663517,7.53956e-08,0.00647065,0.000347222,0.00373951,1.45867e-09,0.0011605,0.00117989,0.000159345,9.94177e-07,2.43254e-06,0.00584299,4.65054e-08,0.00135433,4.26387e-06,9.32243e-07,0.000283884,4.03786e-06,3.67191e-05,2.00368e-08,6.51748e-06,0.000153915,4.57937e-09,0.00872103,0.00017882,0.00303213,9.00498e-06,0.000119204,0.00627539,0.00225502,7.74714e-13,1.67925e-08,0.000330749,0.000819103,3.22654e-06,0.00885429,2.1631e-09,0.000969618,0.00327873,0.00525019,0.000419427,1.52166e-05,5.22554e-13,0.00849453,0.000169845,3.34199e-07,1.74196e-05,1.35488e-08,2.96351e-07,2.02809e-06,0.00356138,0.0114334,7.75281e-07,0.000853876,1.01659e-07,0.000114795,2.29421e-05,0.00633814,4.74387e-06,1.2682e-10,0.00026469,3.26338e-05,9.75497e-05,7.42101e-07,3.62726e-16,1.70657e-05,0.00209374,2.6306e-05,5.42647e-10,0.00845801,0.000220637,0.00349944,0.000151213,0.00889718,3.10058e-05,0.000386663,0.000375371,6.13727e-05,1.62064e-06,5.7483e-12,0.000180615,0.00857619,0.00288634,2.52928e-08,1.65548e-10,5.72134e-06,0.000453311,0.00291511,0.000268174,6.84911e-05,9.37242e-05,0.0020887,1.05244e-05,0.0102838,3.62815e-07,9.51612e-05,0.00984511,0.00088517,0.000138969,0.00165494,0.000309309,3.02281e-10,2.92402e-07,7.45918e-05,0.00183061,0.00125243,0.00449229,0.00756787,1.32621e-06,8.25826e-06,0.00573033,0.000623388,7.88971e-05,8.27321e-06,0.00119566,3.70189e-05,0.00437419,0.00652409,0.0010894,6.50214e-05,0.000283292,0.00196412,2.91882e-06,0.011385,7.10951e-05,0.00436088,0.0104376,0.00823207,0.00238398,1.61405e-05,2.36587e-05,1.68128e-09,0.00325374,2.65259e-11,1.57919e-07,3.96343e-10,1.72938e-08,2.25247e-07,0.00739002,0.00158259,0.00231904,1.50434e-10,1.07717e-08,3.71759e-11,4.04828e-06,2.35346e-06,5.22224e-12,0.000194755,3.66949e-07,2.32346e-06,0.00126619,0.00209583,0.00166806,1.65297e-10,7.40681e-08	0.0413231353867123,0.000330230791142594,0.044806828687153,0.044997117573608,0.000516688792045523,0.000774151429196552,0.00542519132049353,5.63922359368036e-05,0.048652499188417,0.0279981923594475,0.0186664363862812,0.0103491829086655,0.00787893083358185,3.01126400453218e-05,0.0232269235524588,0.0183665374527135,0.028612350217226,0.0222142367719575,0.0481543121918757,0.000401864033294569,0.0229974485534451,0.0275636546731604,0.0098537899914126,0.0285154875807201,0.0148453500305159,0.0128536241892709,0.000724024315557625,0.00029796256814358,0.0344001387737024,0.00305944503779923,0.00149859475243724,0.00177969148464498,0.040304092329927,0.00345633686786605,1.42814362686574e-07,1.4201748368155e-05,0.000559897662500998,0.00175018995118216,0.00938314860983564,0.011052809066536,0.0111278658730377,0.0102086732595537,0.035970859450884,0.0499530078597134,1.10001787658408e-05,6.25396656221313e-05,0.041983018560796,1.2463733663737e-09,1.16277089373258e-06,1.1642539074541e-06,0.00178661655743235,5.96763444164478e-13,5.20702265251796e-07,7.8399046629394e-05,4.49663870747064e-06,0.0174752631164563,0.0113628112196215,0.00131529841765601,5.92407093359353e-15,0.034551944465549,0.0158632201289265,8.39365905515395e-05,1.0408129565786e-06,0.0031163953481592,0.000168982924150472,0.00336113357700995,6.78754747107532e-12,0.000275106034488613,0.00494204921231405,0.041017944876844,0.0338512566723802,1.34843956163244e-38,1.76851175797386e-07,3.89943301980198e-07,0.000794307670706179,0.00863019507912923,1.735140391301e-07,0.0295278213609298,0.00534137404041507,0.00369176452204154,1.94959094069688e-08,0.00321772738821387,0.00326889528867254,0.0467810144073363,5.16474030718112e-05,0.0488901166482709,4.83121564322995e-06,1.83100646122267e-05,0.0267888046543955,1.68121763732392e-08,0.0134474852194898,6.66171383394866e-07,9.98937063939949e-07,0.0300399055459257,0.000188448999297426,0.000281611009327975,0.000108410503194812,9.92611112238579e-07,2.06466330884469e-05,0.0293864122684007,0.0264288067458558,0.000174676567680219,0.0396344585008338,1.68575333095502e-08,0.0311745290899162,0.000140132566417259,0.0275550382601263,0.000223833686399092,0.00283245614885699,0.0427469517525254,0.0491989466698407,2.61739838823319e-10,1.23851264074069e-06,0.000469255102772691,0.00570242474469617,1.67365657512745e-05,0.0267636829006192,2.40038191145468e-07,0.0182435088478276,0.0250426707989096,0.0272065618245885,0.0183347519109941,0.0107185732244372,4.52452551788243e-05,2.63391010339207e-12,0.0280832414710531,0.00324977511372902,1.81845886570322e-05,0.000142840972173939,3.48128329748095e-08,7.79168849194658e-06,3.63828997226701e-05,0.0450851652420542,2.93770587572323e-06,0.0311867848814433,2.26178070246488e-05,0.00192529331290946,0.000147956848932493,0.0180109807647887,9.55291788894042e-06,4.98738652723807e-09,0.000907206784553715,0.000605011822108437,0.0016717279821752,7.09821512377831e-07,8.66330829552489e-16,0.000310717912444394,0.00420275521518417,0.000156497721099828,4.65265706176565e-08,0.00360111786566403,0.0137572809671052,0.000350398942923556,7.56793296972264e-05,0.0158596994633952,0.0117919047149256,0.00078255504464534,5.04727293709468e-06,1.98535106665645e-09,0.000136961101067028,0.00297804968491573,1.19824734670252e-07,2.92946645928416e-08,0.047501638001613,9.89343544730884e-05,0.00238969123939596,0.0074540934209307,0.00533888182816117,0.00103235454445408,0.00376535049281427,0.0221673126502267,0.000298961407277856,0.000284667207373619,0.000249112073786752,0.0244796764594266,0.00898984383517197,0.00773113089629541,0.0194401207031259,0.00271426052316734,6.81116279679593e-08,3.73964000318752e-05,0.000405559889963045,0.0361030027905705,0.0365822442603033,0.0282089992747556,9.02567865948617e-05,1.10397416383011e-05,0.000135543049965545,0.0207439640545102,0.0038841989689474,0.0411280825653799,0.0200554148172785,0.0201313326617618,0.0284828653151771,0.0207591007225083,0.00061481751027405,0.000547272471206718,0.045011608727956,0.00105468246404449,0.0176130537432787,0.0227436782804632,0.0154167113247512,0.000871627923597522,0.00706109730943513,0.0171360344435308,0.00229779583196488,0.000280687004982861,0.00098767457342123,0.0158354729252136,0.00245006030177709,0.00789679438698403,0.00758788020568569,0.000339845092059969,0.00438794113830821,0.00831142634773192,0.000159009441305436,0.00233438514698018,2.50441249377955e-06,2.76061524686483e-08,0.00023070700180485,4.02404259948839e-07,6.96510735742844e-08,3.9472751371511e-06,0.00323698055773686,0.0165418467955948,1.99150714154979e-08,2.87926240678338e-06,8.61107393138433e-08,2.50865037984837e-05,0.000291576821618177,1.57907651220696e-10,0.0121532174114208,1.06600191003601e-05,1.96191289068868e-05,0.00115094986590267,0.0309962025967992,6.47799454065093e-08,6.51988801942566e-05,0.00148855014497636,0.0187248379917994,0.0419727661918037,0.0490983400728048,0.0499000195043945,0.000805075112511458,0.0267432262184145,0.00867509464918461,0.0218145717105134,0.00516083090264415,0.0193728508419294,0.00798882113234452,0.000807323442980535,0.0016524912650863,0.000234658591971404,0.000146903745404181,0.019379928617643,0.0322866018028892,2.53392481666566e-08,2.60683859868923e-08,0.00805256872819205,0.00503464179267107,0.00778301641507495,0.00540419999310813,4.79401788930302e-06,0.0143345197336779,0.0434809802658624,0.00915504461681691,0.0427673722735576,2.47041800190275e-07,6.49652891451598e-06,0.0387333425017512,2.54816253054153e-12,0.0218644748005542,3.12102165254129e-07,3.55028575049584e-06,0.0430641160603191,1.24840645506478e-14,0.0154813164751052,1.02646639493895e-07,5.88326570681542e-05,2.89788510128274e-05,0.0140929345145913,0.0282568909358974,0.00164201124615328,1.07642087671016e-13,0.0131382402214207,0.0418230431663587,0.000157245690901288,7.47986018721088e-08,0.00367100134575812,0.00160567775870083,0.00044185059492022,3.05014577286184e-12,0.00107481988735053,0.0183916934124446,0.0368315622338943,0.00951912415835711,3.15409303953696e-37,3.37392815674006e-06,1.43928734446728e-07,0.00273611477544946,0.0316840427295276,1.58781478556673e-06,0.0310510069699398,0.00269726071963055,0.0199054551882533,4.17054766948443e-08,0.00752694564567557,0.00763236130961176,0.00138931302884372,1.64627054979025e-05,3.67186670383545e-05,0.0286040951566717,1.02139896559438e-06,0.00856958303847593,6.04953827456294e-05,1.55348871933256e-05,0.00227240055833444,5.76476759885949e-05,0.000396881698154983,4.71837009393664e-07,8.79891808317256e-05,0.00134892395676042,1.20785496450481e-07,0.0394326626519501,0.00153294363563174,0.0167516473891912,0.000116899879757219,0.00108545522731076,0.0302966035731119,0.013121514385103,3.4652443248402e-11,4.00703652924373e-07,0.00258816666550459,0.00560493799462286,4.72263023464375e-05,0.0399154717012377,6.01866394055972e-08,0.0064688620547311,0.0178677376152257,0.0262307177170038,0.00317097106378787,0.000184978610062862,2.38733771044575e-11,0.0386152842739851,0.00146706156393494,6.15649000336936e-06,0.000208150511950844,3.29049003084764e-07,5.52091102993763e-06,3.12096496017146e-05,0.0191283883403859,0.0488688793487687,1.31644677444788e-05,0.00580781635953984,2.08806951698003e-06,0.00105087711266223,0.000264498783955688,0.0305425764950421,6.64975791216337e-05,4.25888968062221e-09,0.00214074790302465,0.000358544136381065,0.000914164321007283,1.26539400210998e-05,2.33153030715084e-14,0.000204487367378325,0.0123401025449135,0.000297894417789536,1.65976046568759e-08,0.0384839025533119,0.00183229259789469,0.0188528812089261,0.00132881148351066,0.0400715922430564,0.000343152397779425,0.00295751361168275,0.00288341738342006,0.000616245441533196,2.55306876164296e-05,2.30477742442239e-10,0.001546172159213,0.0389106714990748,0.0160862334695599,5.84070391046674e-07,5.46560932190057e-09,7.84804150408938e-05,0.00338821314501655,0.0162175469617304,0.00216465785136277,0.000676703884081426,0.000883763958088277,0.0123156577228088,0.000133992312057983,0.0449394339376621,6.6297629748991e-06,0.000895121899730891,0.0434282829119901,0.00598666457476632,0.00123678983693886,0.0101402289671377,0.00244473840870268,9.61283115683274e-09,5.45378142796823e-06,0.000727765468080136,0.0110333044957818,0.00802536920583887,0.02311999046044,0.0352195629105637,2.13119298088819e-05,0.000108351066995201,0.0281542801247125,0.00444590302040365,0.00076334401824553,0.000108521364757308,0.00771780341335638,0.000399652573259085,0.022623671433341,0.0312563234910894,0.00713780221254905,0.000647420525376499,0.00226844602698914,0.0117003367910418,4.32145369813361e-05,0.0487075677306227,0.000698586548657647,0.0225678230205282,0.0454686955763677,0.0376614126754667,0.0137386751994427,0.00019477751046582,0.000271680042713111,4.76171825953321e-08,0.017753454531229,9.77133615874389e-10,3.11795332164502e-06,1.2383669120843e-08,4.11745827428382e-07,4.30795501520645e-06,0.0345561508466954,0.0097637369787766,0.0134298935719669,4.99630917444211e-09,2.66183413743383e-07,1.34334180521503e-09,5.7779224435582e-05,3.56550890110971e-05,2.10429671922165e-10,0.00164814877544988,6.69884642089639e-06,3.52508906695867e-05,0.00809944505211105,0.0123506693292122,0.0102066783626928,5.45810599074464e-09,1.56249043759875e-06	1	1	1	1	1	1	1	1				1	1	1			1	1	1	1	1	1
libA_seq304204_[chr8:145759717-145759916]	Weak transcription	Quiescent/Low	Weak transcription	Weak transcription	Weak Repressed PolyComb	Repressed PolyComb	Quiescent/Low	Weak Repressed PolyComb	Quiescent/Low	Quiescent/Low	Weak transcription	Weak transcription	Quiescent/Low	ENSG00000160957,ENSG00000160959,ENSG00000167701,ENSG00000182307,ENSG00000213563,ENSG00000255181,ENSG00000160957,ENSG00000160959,ENSG00000160972,ENSG00000167701,ENSG00000167702,ENSG00000187954,ENSG00000255182,ENSG00000071894,ENSG00000147804,ENSG00000160959,ENSG00000160972,ENSG00000167701,ENSG00000255182,ENSG00000261587,ENSG00000160957,ENSG00000160959,ENSG00000182307,ENSG00000213563,ENSG00000160957,ENSG00000160959,ENSG00000182307,ENSG00000213563,ENSG00000160957,ENSG00000160959,ENSG00000161016,ENSG00000167701,ENSG00000182307,ENSG00000196922,ENSG00000213563,ENSG00000255181,ENSG00000261587	-618,-618,-618,-618,-618,-618,-569,-569,-569,-569,-569,-569,-569,-443,-443,-443,-443,-443,-443,-443,-218,-218,-218,-218,-200,-200,-200,-200,429,429,429,429,429,429,429,429,429	Artery_Aorta,Brain_Caudate_basal_ganglia,Brain_Cortex,Brain_Hypothalamus,Esophagus_Mucosa,Esophagus_Muscularis,Liver,Nerve_Tibial,Vagina,Adipose_Subcutaneous,Brain_Cortex,Pituitary,Skin_Not_Sun_Exposed_Suprapubic,Adipose_Visceral_Omentum,Nerve_Tibial,Brain_Caudate_basal_ganglia,Brain_Frontal_Cortex_BA9,Brain_Hypothalamus,Brain_Putamen_basal_ganglia,Cells_EBV.transformed_lymphocytes,Nerve_Tibial,Pituitary,Skin_Not_Sun_Exposed_Suprapubic,Thyroid,Adipose_Subcutaneous,Adipose_Visceral_Omentum,Adrenal_Gland,Artery_Aorta,Artery_Tibial,Brain_Anterior_cingulate_cortex_BA24,Brain_Caudate_basal_ganglia,Brain_Cerebellum,Brain_Cortex,Brain_Frontal_Cortex_BA9,Brain_Hypothalamus,Breast_Mammary_Tissue,Cells_Cultured_fibroblasts,Colon_Sigmoid,Colon_Transverse,Esophagus_Gastroesophageal_Junction,Esophagus_Mucosa,Esophagus_Muscularis,Heart_Atrial_Appendage,Heart_Left_Ventricle,Lung,Nerve_Tibial,Ovary,Pancreas,Prostate,Skin_Not_Sun_Exposed_Suprapubic,Skin_Sun_Exposed_Lower_leg,Small_Intestine_Terminal_Ileum,Spleen,Stomach,Testis,Thyroid,Uterus,Whole_Blood,Skin_Sun_Exposed_Lower_leg,Artery_Aorta,Artery_Tibial,Brain_Cerebellar_Hemisphere,Cells_Cultured_fibroblasts,Muscle_Skeletal,Spleen,Testis,Whole_Blood,Artery_Tibial,Cells_EBV.transformed_lymphocytes,Esophagus_Mucosa,Pituitary,Spleen,Whole_Blood,Cells_EBV.transformed_lymphocytes,Esophagus_Muscularis,Lung,Thyroid,Adipose_Subcutaneous,Adipose_Visceral_Omentum,Artery_Aorta,Artery_Tibial,Brain_Cortex,Breast_Mammary_Tissue,Cells_Cultured_fibroblasts,Colon_Transverse,Esophagus_Gastroesophageal_Junction,Esophagus_Muscularis,Heart_Atrial_Appendage,Lung,Skin_Not_Sun_Exposed_Suprapubic,Skin_Sun_Exposed_Lower_leg,Spleen,Testis,Thyroid,Artery_Tibial,Brain_Putamen_basal_ganglia,Muscle_Skeletal,Nerve_Tibial,Spleen,Thyroid,Adipose_Subcutaneous,Adipose_Visceral_Omentum,Adrenal_Gland,Artery_Aorta,Artery_Coronary,Artery_Tibial,Brain_Hypothalamus,Brain_Spinal_cord_cervical_c.1,Cells_EBV.transformed_lymphocytes,Colon_Sigmoid,Esophagus_Gastroesophageal_Junction,Esophagus_Mucosa,Esophagus_Muscularis,Heart_Atrial_Appendage,Lung,Nerve_Tibial,Pituitary,Prostate,Skin_Not_Sun_Exposed_Suprapubic,Skin_Sun_Exposed_Lower_leg,Spleen,Thyroid,Adipose_Subcutaneous,Adipose_Visceral_Omentum,Artery_Aorta,Artery_Coronary,Artery_Tibial,Brain_Amygdala,Brain_Anterior_cingulate_cortex_BA24,Brain_Caudate_basal_ganglia,Brain_Cerebellar_Hemisphere,Brain_Cerebellum,Brain_Cortex,Brain_Hippocampus,Brain_Hypothalamus,Brain_Nucleus_accumbens_basal_ganglia,Brain_Putamen_basal_ganglia,Brain_Spinal_cord_cervical_c.1,Brain_Substantia_nigra,Breast_Mammary_Tissue,Cells_Cultured_fibroblasts,Colon_Sigmoid,Esophagus_Gastroesophageal_Junction,Esophagus_Mucosa,Esophagus_Muscularis,Heart_Atrial_Appendage,Heart_Left_Ventricle,Lung,Muscle_Skeletal,Nerve_Tibial,Pituitary,Prostate,Skin_Not_Sun_Exposed_Suprapubic,Skin_Sun_Exposed_Lower_leg,Spleen,Testis,Thyroid,Whole_Blood,Liver,Thyroid,Spleen,Testis,Artery_Tibial,Esophagus_Mucosa,Nerve_Tibial,Spleen,Whole_Blood,Brain_Cerebellar_Hemisphere,Brain_Cerebellum,Cells_Cultured_fibroblasts,Esophagus_Mucosa,Kidney_Cortex,Brain_Cerebellar_Hemisphere,Brain_Cerebellum,Pituitary,Adipose_Subcutaneous,Brain_Cerebellar_Hemisphere,Brain_Cerebellum,Brain_Frontal_Cortex_BA9,Brain_Hippocampus,Breast_Mammary_Tissue,Esophagus_Gastroesophageal_Junction,Heart_Left_Ventricle,Kidney_Cortex,Nerve_Tibial,Skin_Not_Sun_Exposed_Suprapubic,Skin_Sun_Exposed_Lower_leg,Artery_Tibial,Brain_Cerebellum,Brain_Cortex,Brain_Hypothalamus,Nerve_Tibial,Adipose_Subcutaneous,Brain_Cortex,Pituitary,Whole_Blood,Brain_Caudate_basal_ganglia,Brain_Frontal_Cortex_BA9,Brain_Hypothalamus,Brain_Putamen_basal_ganglia,Pituitary,Adipose_Subcutaneous,Adrenal_Gland,Artery_Tibial,Brain_Anterior_cingulate_cortex_BA24,Brain_Cortex,Brain_Hypothalamus,Breast_Mammary_Tissue,Cells_Cultured_fibroblasts,Colon_Transverse,Esophagus_Gastroesophageal_Junction,Esophagus_Mucosa,Esophagus_Muscularis,Heart_Atrial_Appendage,Lung,Minor_Salivary_Gland,Nerve_Tibial,Pancreas,Prostate,Skin_Not_Sun_Exposed_Suprapubic,Skin_Sun_Exposed_Lower_leg,Small_Intestine_Terminal_Ileum,Spleen,Stomach,Testis,Thyroid,Whole_Blood,Brain_Caudate_basal_ganglia,Brain_Cortex,Colon_Sigmoid,Liver,Nerve_Tibial,Ovary,Thyroid,Adipose_Subcutaneous,Artery_Aorta,Brain_Cortex,Kidney_Cortex,Pituitary,Small_Intestine_Terminal_Ileum,Adipose_Visceral_Omentum,Brain_Caudate_basal_ganglia,Nerve_Tibial,Skin_Not_Sun_Exposed_Suprapubic,Adipose_Subcutaneous,Adipose_Visceral_Omentum,Adrenal_Gland,Artery_Tibial,Brain_Cerebellum,Brain_Cortex,Brain_Hypothalamus,Breast_Mammary_Tissue,Cells_Cultured_fibroblasts,Colon_Sigmoid,Colon_Transverse,Esophagus_Mucosa,Esophagus_Muscularis,Lung,Nerve_Tibial,Pancreas,Pituitary,Skin_Not_Sun_Exposed_Suprapubic,Skin_Sun_Exposed_Lower_leg,Small_Intestine_Terminal_Ileum,Spleen,Stomach,Thyroid,Whole_Blood,Artery_Aorta,Brain_Caudate_basal_ganglia,Brain_Cortex,Brain_Hypothalamus,Esophagus_Mucosa,Esophagus_Muscularis,Liver,Nerve_Tibial,Vagina,Adipose_Subcutaneous,Pancreas,Pituitary,Skin_Not_Sun_Exposed_Suprapubic,Small_Intestine_Terminal_Ileum,Adipose_Subcutaneous,Brain_Caudate_basal_ganglia,Breast_Mammary_Tissue,Colon_Transverse,Esophagus_Gastroesophageal_Junction,Lung,Muscle_Skeletal,Pancreas,Adipose_Visceral_Omentum,Nerve_Tibial,Brain_Caudate_basal_ganglia,Brain_Frontal_Cortex_BA9,Brain_Hypothalamus,Brain_Putamen_basal_ganglia,Cells_EBV.transformed_lymphocytes,Colon_Sigmoid,Heart_Atrial_Appendage,Nerve_Tibial,Pituitary,Skin_Not_Sun_Exposed_Suprapubic,Thyroid,Cells_Cultured_fibroblasts,Minor_Salivary_Gland,Skin_Not_Sun_Exposed_Suprapubic,Adipose_Subcutaneous,Adipose_Visceral_Omentum,Adrenal_Gland,Artery_Aorta,Artery_Tibial,Brain_Anterior_cingulate_cortex_BA24,Brain_Caudate_basal_ganglia,Brain_Cerebellum,Brain_Cortex,Brain_Frontal_Cortex_BA9,Brain_Hypothalamus,Breast_Mammary_Tissue,Cells_Cultured_fibroblasts,Colon_Sigmoid,Colon_Transverse,Esophagus_Gastroesophageal_Junction,Esophagus_Mucosa,Esophagus_Muscularis,Heart_Atrial_Appendage,Heart_Left_Ventricle,Lung,Nerve_Tibial,Pancreas,Prostate,Skin_Not_Sun_Exposed_Suprapubic,Skin_Sun_Exposed_Lower_leg,Small_Intestine_Terminal_Ileum,Spleen,Stomach,Testis,Thyroid,Whole_Blood,Skin_Sun_Exposed_Lower_leg,Cells_Cultured_fibroblasts,Colon_Transverse,Nerve_Tibial,Spleen	0.000539224,0.00583265,0.000833581,0.000828523,0.000876344,0.00353842,0.00732517,2.02327e-07,0.00585913,0.000229368,0.00295003,2.25774e-07,0.00594714,0.000332707,5.97781e-05,0.000386156,0.00264556,4.35893e-06,0.0106766,0.000595874,0.00114144,0.00411624,0.00029326,0.00412178,0.000871513,0.0074528,3.28368e-05,0.000683819,1.66661e-05,0.0101897,0.00966661,0.000791165,0.00109109,0.0105486,9.33113e-05,3.69657e-05,3.04366e-07,2.2118e-05,8.76756e-14,0.000984186,1.31133e-08,1.05775e-06,0.000391299,0.0013256,8.39726e-06,1.95372e-07,0.00925708,6.25356e-05,0.000473805,1.63168e-10,1.09296e-14,0.00127229,9.49699e-07,1.32667e-08,4.8753e-08,2.62137e-07,0.00905153,1.62939e-08,9.92123e-05,2.78827e-05,0.00045181,0.00518396,0.000412221,2.5626e-08,0.00848786,3.55703e-06,9.2176e-06,0.00294585,0.000288446,8.02913e-05,0.000245416,0.0083149,1.17138e-18,1.02408e-05,0.000849629,3.51268e-05,1.00124e-05,0.00034501,0.00680575,0.0112934,0.000641356,0.00100836,0.00165251,4.93039e-06,0.0039787,0.000265561,0.000705379,8.4866e-05,9.97382e-06,0.00102286,0.000127456,0.000115482,0.00381204,5.57616e-08,0.00117397,0.00265591,0.00548104,2.65017e-05,0.000608874,0.00256722,2.1353e-06,2.56302e-06,0.000409318,3.76898e-05,0.000355456,7.37651e-07,0.00657189,5.02101e-05,0.0081826,9.67893e-06,0.0108632,3.03794e-07,0.000110647,1.01807e-05,3.06395e-10,2.92717e-07,0.00280238,0.00144209,0.000123395,0.00252726,2.90315e-07,0.00076355,7.69378e-06,0.0116004,0.000548411,0.00838564,0.00749024,1.89552e-05,0.00152962,0.000306546,0.000687628,0.000789359,3.53082e-07,0.00496211,0.00242395,8.27969e-05,7.87973e-05,0.00132298,0.00790845,0.000195881,0.0004384,0.00711933,0.00324335,0.00278816,0.0106136,0.00144547,0.00469101,4.37471e-06,8.99314e-05,0.000159452,8.10042e-06,0.00631782,8.9718e-05,2.14642e-05,0.00607457,0.000109511,3.03743e-05,0.000163255,0.0112617,3.14913e-05,3.30742e-05,0.0035521,0.00440964,0.000208546,0.0046643,1.77022e-05,0.00184441,8.85566e-05,8.09436e-06,0.00226361,0.000425023,0.00658904,2.46669e-07,1.39728e-12,0.000579941,0.000655133,0.00166018,0.00848479,1.08905e-05,0.0117455,0.000457563,0.00336545,0.00166925,0.00433681,0.00144314,0.00135773,0.000562346,0.00828119,0.000766806,0.000207305,0.00810184,2.84323e-06,0.00142814,0.00941279,9.86406e-06,0.00124036,0.00153495,0.000261762,2.34476e-05,0.00498468,0.00850369,0.00211396,5.7285e-05,0.000334032,0.00589307,0.000976966,0.000201237,0.0028308,0.00145782,2.2587e-09,0.00112513,0.000106604,0.000279041,0.000417745,0.000245877,0.00262694,2.8749e-05,0.000881366,0.0109145,2.21593e-10,4.18949e-10,0.00175358,6.57755e-05,6.22047e-06,0.00515144,6.69066e-05,3.32917e-05,0.00147079,0.000817409,0.00934821,0.0014146,1.52552e-09,0.0115621,0.00702961,0.00103058,0.0032386,0.00266338,0.00704174,1.04178e-06,0.00249144,0.00409986,0.000113739,0.00294233,0.00381623,0.00905344,1.5741e-05,8.499e-05,0.00232408,0.000977457,0.00838899,0.00925299,0.000125652,2.35766e-07,1.44344e-05,1.9164e-10,3.91777e-05,0.000299416,0.00103771,9.39199e-06,0.000180022,0.0113249,7.57546e-06,2.72462e-10,0.0116455,1.51214e-06,5.67318e-05,4.01077e-05,5.72479e-08,0.000125711,0.00583265,0.004417,0.000828523,0.00121964,0.0018486,0.00682098,3.40897e-07,0.00585913,0.000677499,0.00570875,9.27869e-07,0.00218852,0.010229,0.00282506,0.0112571,0.00212219,0.00223147,0.011702,0.00576231,0.000275502,0.00717537,0.000510272,8.56807e-05,0.000386156,0.00264556,4.35893e-06,0.0106766,0.000875875,0.00637013,0.0105523,0.00198487,0.0051239,0.000284518,0.00495338,0.00714958,0.00638784,0.000101639,0.000630547,0.00995252,2.43486e-06,0.00020221,9.42393e-06,0.0101897,0.00966661,0.0004965,0.0105747,0.0105486,9.33113e-05,9.06712e-07,1.34636e-07,3.4215e-06,1.11292e-12,0.000319174,6.28521e-09,7.9929e-07,0.000477831,0.000354684,3.8497e-05,5.43462e-07,4.92466e-05,0.000719121,1.09497e-09,1.34614e-13,0.00918553,3.75856e-06,9.77013e-09,0.000601443,4.39185e-07,4.53363e-08,2.7433e-05,0.00180555,0.000432995,0.00864771,2.03422e-05	0.0039292734422858,0.0285629925674179,0.00568969799669001,0.00565976513203598,0.00593681802567698,0.0190286205984509,0.0343129038215143,3.9060211121476e-06,0.0286678038649576,0.00189348234872185,0.0163772199355525,4.31698112291884e-06,0.0290136571554266,0.0026012285931913,0.000602429230057751,0.00295420549085716,0.0149729875209822,6.16887871288335e-05,0.0462954734073387,0.0042781305066938,0.00742286065009387,0.02152840047263,0.00233580562901431,0.0215517882773693,0.00590933239458333,0.0347895922680266,0.000360471408438657,0.00481017647004455,0.000200283064905357,0.0446153104099349,0.0428026919185996,0.00544260921215197,0.00714753130236727,0.0458482627958279,0.00088053480208237,0.000399184410735459,5.65623853317389e-06,0.000256307390798459,4.38286402608784e-12,0.00655130649578022,3.1925897091593e-07,1.74008278007458e-05,0.00298762145710403,0.00841602495863966,0.000109954153915354,3.78483857998709e-06,0.0413514046713125,0.00062622710891142,0.00351937993959587,5.39162514675402e-09,6.03639542117986e-13,0.00813238823603196,1.57946466704156e-05,3.22740865248142e-07,1.06664799148302e-06,4.94019701691175e-06,0.0406232009821361,3.89763062293116e-07,0.000927399655693229,0.000313095713443217,0.00337893406609105,0.0259635169254299,0.00312440007537623,5.91351457150406e-07,0.0385910651984607,5.1502068857734e-05,0.000119318107987918,0.0163574889983808,0.00230324248834975,0.000774773327359918,0.00200605420438186,0.0379627743454014,9.46589017150754e-17,0.000130866029696523,0.00578270319509197,0.000382031467905376,0.000128345721704882,0.00268253600752298,0.0323404856602227,0.0484013940588721,0.00455394149842757,0.00668666405212828,0.0101278400232187,6.8804463492547e-05,0.0209380191320464,0.00214671536161593,0.00493863502126032,0.000812111634931862,0.000127920096282288,0.00676783084411985,0.00114925197949865,0.00105626367248259,0.0202190231326544,1.20642150865055e-06,0.00760057940719014,0.0150214860828102,0.0271642130393172,0.0002997622444855,0.00435721071321804,0.0146055164073971,3.26872762813544e-05,3.84731127298122e-05,0.00310535108957925,0.000405819909815047,0.00275207076135739,1.25870193727322e-05,0.0314410991577037,0.000518960648569888,0.0374802690398046,0.000124546340984424,0.0469382915781709,5.64652115221455e-06,0.00101822469954814,0.000130189160767953,9.73352175873405e-09,5.45919531139787e-06,0.0156991827780439,0.00903513749747567,0.00111789371825508,0.0144169274802816,5.41933300402558e-06,0.00528061648367619,0.000101809249027168,0.0494268887078049,0.00398635314765051,0.0382204013353556,0.0349293880286185,0.00022417347994186,0.00949258592481598,0.00242656917034321,0.00483298892003855,0.00543221088964756,6.46931770767433e-06,0.0250602056327366,0.0139293930492583,0.000795159136871569,0.00076251743398979,0.0084024062378866,0.0364749501677787,0.00165641849613213,0.00329312975173861,0.0335396913125596,0.0177071532688991,0.015633280145103,0.0460757478459031,0.00905302605408104,0.0239473623718965,6.18912910823279e-05,0.000853125338205686,0.00139011244992191,0.000106533380357501,0.0304609957455569,0.00085141465661542,0.000249709035869092,0.0295165861582503,0.00100927832704391,0.000337062998126984,0.00141837471107087,0.0482898897648277,0.000347805936362152,0.000362731243266321,0.0190874666844126,0.0227731196211502,0.00174682642479702,0.0238375345118651,0.000211073361318463,0.0111023196213257,0.000842091529775224,0.000106460318182109,0.0131630030267363,0.00320684097306891,0.0315082918588624,4.6772370275361e-06,6.05912264400815e-11,0.00417980427973435,0.00463786676644272,0.0101667201445972,0.0385799034971499,0.000138071453992048,0.0499170836401735,0.00341556161090472,0.0182519010343028,0.0102125832309201,0.0224677611755351,0.00904081303999492,0.00858829285769029,0.00407144083758969,0.0378394182081402,0.00529969240047199,0.00173808154287804,0.0371860859624877,4.22171410216273e-05,0.00896083661836733,0.0419090220530137,0.00012667011591808,0.00796034283574454,0.00951920753730498,0.00212047214312583,0.000269572660418493,0.0251528350305693,0.0386491055273836,0.0124390447020979,0.000580641688774077,0.00260999683763657,0.0288026173558429,0.00651058227011146,0.00169449943172732,0.0158299642801916,0.00911786070743805,6.26808236321369e-08,0.00733346674633763,0.00098622264413779,0.00223948476163103,0.0031601453126069,0.00200940007043314,0.0148859688824465,0.000321531991496659,0.00596547459136211,0.0471146917063728,7.1843558054018e-09,1.30440350581743e-08,0.0106433941045598,0.000653861883086441,8.44230869111087e-05,0.0258307930696201,0.000663370319815493,0.000364783793458259,0.00918476074560594,0.00559530901782554,0.0416767818909241,0.00888876464543438,4.35028863528381e-08,0.0492976739216249,0.0332041613922753,0.00681115137484411,0.0176852786390509,0.015056503065909,0.0332498956876553,1.71633160475445e-05,0.0142488264930673,0.0214564906363574,0.00104251301716571,0.0163413889440945,0.0202373979311336,0.0406300128709038,0.00019057444794635,0.000813133243562132,0.0134546767860115,0.00651327558939884,0.0382324374317491,0.0413363459920052,0.00113535950883295,4.48912709789832e-06,0.00017660997559121,6.2715866547776e-09,0.000419606482786422,0.00237798626443762,0.00685113401255394,0.00012131923508754,0.00154174608815608,0.0485084960196318,0.000100439651743786,8.72139541648574e-09,0.0495817580991508,2.39879325810323e-05,0.000575843835539079,0.000428159449187272,1.2358719549572e-06,0.00113580634855358,0.0285629925674179,0.022803926763569,0.00565976513203598,0.00784805407067531,0.011122766956819,0.0323986219791994,6.26756222587986e-06,0.0286678038649576,0.00477261922254235,0.028071378632709,1.54689477485841e-05,0.0127992707444702,0.0447503541052167,0.0158041677745833,0.0482750252286576,0.0124785967076291,0.0130078114756433,0.0497699193470044,0.0282807141692499,0.0022154937783253,0.0337554845022145,0.00374840765413508,0.000818733676614797,0.00295420549085716,0.0149729875209822,6.16887871288335e-05,0.0462954734073387,0.00593394373178601,0.030667003742264,0.045861397719193,0.0118037470725842,0.0257206999903968,0.00227674124441465,0.0250232961447967,0.0336571526932907,0.0307339071653243,0.000946725742093909,0.00448945377862324,0.0438037011861723,3.67504807037638e-05,0.00170157115734914,0.000121676688164888,0.0446153104099349,0.0428026919185996,0.00366247030278798,0.0459395365951419,0.0458482627958279,0.00088053480208237,1.51527682704554e-05,2.69685448025918e-06,4.97537674807268e-05,4.88205859581664e-11,0.0025111234632748,1.61659334904608e-07,1.35319848775616e-05,0.00354466740635402,0.00274686422181715,0.00041333996250708,9.55464895340672e-06,0.000510470287662886,0.00501925303959092,3.19458833235799e-08,6.59465426153759e-12,0.0410964432937535,5.40874589330808e-05,2.432119290326e-07,0.00431226247539232,7.88676029787001e-06,9.97958335977209e-07,0.000308772641209096,0.0109064442299679,0.00325848158922203,0.0391706149511056,0.000238318727854902	1			1	1												1		1	1	1	1	1
libB_seq76233_[chr8:146135234-146135433]	Heterochromatin	Quiescent/Low	Heterochromatin	Weak Repressed PolyComb	Heterochromatin	Weak Repressed PolyComb	Quiescent/Low	Weak Repressed PolyComb;Quiescent/Low	Quiescent/Low	Weak Repressed PolyComb	Quiescent/Low	Quiescent/Low	Quiescent/Low	ENSG00000213563,ENSG00000255085,ENSG00000255182,ENSG00000147804,ENSG00000161016,ENSG00000167702,ENSG00000196378,ENSG00000197363,ENSG00000198169,ENSG00000255085,ENSG00000161016,ENSG00000167702,ENSG00000170619,ENSG00000196378,ENSG00000197363,ENSG00000198169,ENSG00000255085,ENSG00000213563,ENSG00000227473,ENSG00000213563,ENSG00000255085,ENSG00000255182,ENSG00000198169,ENSG00000213563,ENSG00000213563,ENSG00000255085,ENSG00000255182,ENSG00000161016,ENSG00000196378,ENSG00000255182,ENSG00000161016,ENSG00000167702,ENSG00000170619,ENSG00000196378,ENSG00000196922,ENSG00000197363,ENSG00000198169,ENSG00000147789,ENSG00000213563	-943,-943,-943,-644,-644,-644,-644,-644,-644,-644,-381,-381,-381,-381,-381,-381,-381,-189,-189,6,6,6,36,37,144,144,144,221,221,221,533,533,533,533,533,533,533,678,678	Adrenal_Gland,Colon_Transverse,Skin_Not_Sun_Exposed_Suprapubic,Cells_Cultured_fibroblasts,Heart_Atrial_Appendage,Skin_Not_Sun_Exposed_Suprapubic,Testis,Adipose_Subcutaneous,Adipose_Visceral_Omentum,Artery_Aorta,Artery_Tibial,Brain_Cerebellar_Hemisphere,Brain_Cerebellum,Breast_Mammary_Tissue,Cells_Cultured_fibroblasts,Cells_EBV.transformed_lymphocytes,Esophagus_Gastroesophageal_Junction,Esophagus_Mucosa,Esophagus_Muscularis,Heart_Left_Ventricle,Lung,Minor_Salivary_Gland,Muscle_Skeletal,Nerve_Tibial,Pancreas,Pituitary,Prostate,Skin_Not_Sun_Exposed_Suprapubic,Skin_Sun_Exposed_Lower_leg,Spleen,Thyroid,Whole_Blood,Cells_Cultured_fibroblasts,Lung,Muscle_Skeletal,Nerve_Tibial,Pancreas,Pituitary,Skin_Sun_Exposed_Lower_leg,Adipose_Subcutaneous,Adipose_Visceral_Omentum,Adrenal_Gland,Artery_Aorta,Artery_Coronary,Artery_Tibial,Brain_Cerebellar_Hemisphere,Brain_Cerebellum,Brain_Cortex,Breast_Mammary_Tissue,Cells_Cultured_fibroblasts,Colon_Sigmoid,Colon_Transverse,Esophagus_Mucosa,Esophagus_Muscularis,Heart_Atrial_Appendage,Heart_Left_Ventricle,Lung,Nerve_Tibial,Pancreas,Pituitary,Prostate,Skin_Not_Sun_Exposed_Suprapubic,Skin_Sun_Exposed_Lower_leg,Stomach,Thyroid,Uterus,Whole_Blood,Adipose_Subcutaneous,Artery_Tibial,Brain_Cerebellar_Hemisphere,Brain_Spinal_cord_cervical_c.1,Cells_Cultured_fibroblasts,Cells_EBV.transformed_lymphocytes,Colon_Sigmoid,Colon_Transverse,Heart_Left_Ventricle,Muscle_Skeletal,Nerve_Tibial,Pituitary,Prostate,Testis,Thyroid,Adipose_Subcutaneous,Adipose_Visceral_Omentum,Brain_Caudate_basal_ganglia,Brain_Cerebellar_Hemisphere,Brain_Cerebellum,Brain_Cortex,Brain_Hypothalamus,Esophagus_Muscularis,Lung,Nerve_Tibial,Skin_Sun_Exposed_Lower_leg,Cells_Cultured_fibroblasts,Skin_Sun_Exposed_Lower_leg,Adipose_Subcutaneous,Adipose_Visceral_Omentum,Artery_Aorta,Artery_Tibial,Brain_Cerebellar_Hemisphere,Brain_Cerebellum,Breast_Mammary_Tissue,Cells_Cultured_fibroblasts,Cells_EBV.transformed_lymphocytes,Colon_Sigmoid,Esophagus_Gastroesophageal_Junction,Esophagus_Mucosa,Esophagus_Muscularis,Heart_Left_Ventricle,Lung,Minor_Salivary_Gland,Muscle_Skeletal,Nerve_Tibial,Pancreas,Pituitary,Prostate,Skin_Not_Sun_Exposed_Suprapubic,Skin_Sun_Exposed_Lower_leg,Stomach,Thyroid,Whole_Blood,Adipose_Visceral_Omentum,Artery_Aorta,Breast_Mammary_Tissue,Cells_Cultured_fibroblasts,Lung,Muscle_Skeletal,Nerve_Tibial,Pancreas,Pituitary,Skin_Sun_Exposed_Lower_leg,Adipose_Subcutaneous,Cells_EBV.transformed_lymphocytes,Pituitary,Testis,Vagina,Adipose_Subcutaneous,Adipose_Visceral_Omentum,Artery_Aorta,Artery_Coronary,Artery_Tibial,Brain_Cerebellar_Hemisphere,Brain_Cerebellum,Brain_Cortex,Breast_Mammary_Tissue,Cells_Cultured_fibroblasts,Colon_Sigmoid,Colon_Transverse,Esophagus_Mucosa,Esophagus_Muscularis,Heart_Atrial_Appendage,Heart_Left_Ventricle,Lung,Nerve_Tibial,Pancreas,Pituitary,Prostate,Skin_Not_Sun_Exposed_Suprapubic,Skin_Sun_Exposed_Lower_leg,Stomach,Thyroid,Vagina,Whole_Blood,Adipose_Subcutaneous,Artery_Tibial,Brain_Spinal_cord_cervical_c.1,Cells_Cultured_fibroblasts,Colon_Transverse,Heart_Atrial_Appendage,Heart_Left_Ventricle,Muscle_Skeletal,Nerve_Tibial,Pituitary,Prostate,Testis,Thyroid,Adipose_Subcutaneous,Adipose_Visceral_Omentum,Artery_Coronary,Brain_Caudate_basal_ganglia,Brain_Cerebellar_Hemisphere,Brain_Cerebellum,Brain_Cortex,Brain_Hypothalamus,Esophagus_Muscularis,Lung,Nerve_Tibial,Skin_Sun_Exposed_Lower_leg,Cells_Cultured_fibroblasts,Testis,Cells_Cultured_fibroblasts,Adrenal_Gland,Colon_Transverse,Skin_Not_Sun_Exposed_Suprapubic,Cells_Cultured_fibroblasts,Nerve_Tibial,Heart_Atrial_Appendage,Skin_Not_Sun_Exposed_Suprapubic,Skin_Sun_Exposed_Lower_leg,Testis,Adrenal_Gland,Colon_Transverse,Skin_Not_Sun_Exposed_Suprapubic,Cells_Cultured_fibroblasts,Nerve_Tibial,Heart_Atrial_Appendage,Skin_Not_Sun_Exposed_Suprapubic,Adipose_Subcutaneous,Adipose_Visceral_Omentum,Artery_Aorta,Artery_Tibial,Breast_Mammary_Tissue,Cells_Cultured_fibroblasts,Colon_Sigmoid,Colon_Transverse,Esophagus_Muscularis,Heart_Left_Ventricle,Lung,Minor_Salivary_Gland,Muscle_Skeletal,Nerve_Tibial,Pituitary,Skin_Not_Sun_Exposed_Suprapubic,Skin_Sun_Exposed_Lower_leg,Spleen,Stomach,Thyroid,Whole_Blood,Adipose_Subcutaneous,Artery_Aorta,Artery_Tibial,Brain_Cerebellar_Hemisphere,Brain_Hippocampus,Breast_Mammary_Tissue,Colon_Sigmoid,Esophagus_Muscularis,Lung,Nerve_Tibial,Pancreas,Skin_Sun_Exposed_Lower_leg,Stomach,Thyroid,Whole_Blood,Colon_Sigmoid,Esophagus_Mucosa,Pancreas,Pituitary,Prostate,Skin_Not_Sun_Exposed_Suprapubic,Skin_Sun_Exposed_Lower_leg,Adipose_Subcutaneous,Adipose_Visceral_Omentum,Artery_Aorta,Artery_Tibial,Brain_Cerebellar_Hemisphere,Brain_Cerebellum,Brain_Frontal_Cortex_BA9,Brain_Putamen_basal_ganglia,Breast_Mammary_Tissue,Cells_Cultured_fibroblasts,Cells_EBV.transformed_lymphocytes,Colon_Sigmoid,Colon_Transverse,Esophagus_Gastroesophageal_Junction,Esophagus_Mucosa,Esophagus_Muscularis,Heart_Atrial_Appendage,Heart_Left_Ventricle,Lung,Minor_Salivary_Gland,Muscle_Skeletal,Nerve_Tibial,Pancreas,Pituitary,Prostate,Skin_Not_Sun_Exposed_Suprapubic,Skin_Sun_Exposed_Lower_leg,Spleen,Stomach,Thyroid,Whole_Blood,Adipose_Visceral_Omentum,Artery_Aorta,Artery_Tibial,Breast_Mammary_Tissue,Cells_Cultured_fibroblasts,Lung,Muscle_Skeletal,Nerve_Tibial,Ovary,Pancreas,Pituitary,Skin_Sun_Exposed_Lower_leg,Adipose_Subcutaneous,Adipose_Visceral_Omentum,Artery_Tibial,Cells_Cultured_fibroblasts,Cells_EBV.transformed_lymphocytes,Pituitary,Prostate,Adipose_Subcutaneous,Adipose_Visceral_Omentum,Artery_Aorta,Artery_Coronary,Artery_Tibial,Brain_Cerebellar_Hemisphere,Brain_Cerebellum,Breast_Mammary_Tissue,Cells_Cultured_fibroblasts,Colon_Sigmoid,Esophagus_Mucosa,Esophagus_Muscularis,Heart_Left_Ventricle,Lung,Nerve_Tibial,Pituitary,Prostate,Skin_Sun_Exposed_Lower_leg,Stomach,Thyroid,Whole_Blood,Artery_Tibial,Esophagus_Gastroesophageal_Junction,Esophagus_Muscularis,Nerve_Tibial,Skin_Not_Sun_Exposed_Suprapubic,Adipose_Subcutaneous,Artery_Tibial,Brain_Cerebellar_Hemisphere,Brain_Spinal_cord_cervical_c.1,Cells_Cultured_fibroblasts,Colon_Transverse,Muscle_Skeletal,Pituitary,Prostate,Testis,Adipose_Subcutaneous,Adipose_Visceral_Omentum,Artery_Coronary,Brain_Anterior_cingulate_cortex_BA24,Brain_Caudate_basal_ganglia,Brain_Cerebellar_Hemisphere,Brain_Cerebellum,Brain_Cortex,Brain_Hypothalamus,Brain_Nucleus_accumbens_basal_ganglia,Breast_Mammary_Tissue,Esophagus_Muscularis,Lung,Nerve_Tibial,Pituitary,Skin_Sun_Exposed_Lower_leg,Artery_Coronary,Esophagus_Gastroesophageal_Junction,Liver,Testis	0.00745151,0.00427941,7.42713e-05,1.5575e-05,0.00148661,0.00017194,6.26998e-05,1.06423e-08,6.47527e-08,7.88966e-05,1.13051e-05,0.00342414,0.00114273,6.90649e-05,0.00201522,0.0105361,0.00885392,0.00415463,2.05354e-06,0.000214567,0.000105901,0.00942913,7.23314e-07,0.00180618,0.000441118,0.000109242,0.00335103,7.03397e-06,1.42692e-06,0.00920952,0.000141876,1.08924e-07,0.00472766,0.00241493,5.00478e-05,0.000415757,0.000175711,0.00322333,0.000649029,1.81615e-06,0.000150649,0.00216406,6.23158e-11,0.000694215,2.87709e-07,0.000167688,0.000632513,0.00817974,9.62958e-06,5.44238e-06,0.00119594,0.000529842,0.00191866,1.1127e-07,0.00104514,0.000301335,1.09256e-06,3.90189e-10,0.00338974,1.19349e-07,6.18813e-06,0.000488336,6.14454e-07,0.000164577,7.08276e-13,0.00793594,7.64721e-07,0.000678646,0.0080641,0.00575513,0.00133652,0.0039612,0.00986558,0.0030411,1.72467e-05,0.00170644,5.96281e-05,0.00021855,6.64261e-05,0.00190185,0.00196425,0.00257999,1.81741e-05,0.0038468,0.00159697,0.00191108,0.0034708,0.0056573,0.00228297,0.000515498,0.000268287,0.00901883,4.46497e-05,0.000146673,0.0117461,5.00842e-08,8.65417e-09,2.65956e-05,5.16982e-08,0.00261171,0.00622206,2.699e-05,0.00548948,0.00284292,0.00342768,0.000762748,0.00131463,4.76094e-07,8.54393e-05,5.22603e-05,0.0106524,7.62374e-09,0.000225522,0.00028097,5.88494e-05,0.0012347,3.36328e-06,1.95009e-06,0.00467582,1.96527e-05,6.1407e-08,0.00393391,0.00835101,0.0111123,0.000366652,0.00302598,3.66367e-05,0.000587155,0.000483317,0.0038841,0.000533997,0.000248824,0.00647376,0.00198352,0.00876511,0.0100911,2.15702e-06,0.000117195,1.01563e-10,0.00187591,8.33808e-08,0.000585148,0.00306216,0.0106302,6.38789e-05,1.12312e-05,0.00776808,0.0111281,0.00176236,2.27217e-05,0.00514583,0.00490744,5.04449e-07,4.93818e-10,0.00469056,8.92012e-07,4.34513e-05,0.000578045,3.62719e-06,0.000158482,6.11214e-12,0.0114846,1.00155e-07,0.00053312,0.00719286,0.00292524,0.00208344,0.000372179,0.0111531,0.00598943,0.000160397,0.000808616,2.64855e-05,0.00311312,0.000596113,0.0117038,9.02114e-05,0.00719121,0.00676475,0.0012089,0.0016644,0.00883842,0.00269389,0.00105072,0.000778697,0.000239033,0.00161064,2.73993e-05,5.64711e-05,1.4838e-07,0.000100945,0.00745151,0.00370991,7.42713e-05,1.81908e-05,0.011685,0.00148661,0.00017194,5.35011e-05,1.4838e-07,0.00745151,0.00370991,7.42713e-05,1.81908e-05,0.011685,0.00148661,0.00017194,1.34404e-07,0.000248459,0.000164924,0.000513954,0.00137415,0.0105867,0.000592311,0.00875137,0.000365447,0.00343933,8.75854e-06,0.00720321,1.49613e-05,0.00775778,3.80185e-05,9.34781e-06,4.36611e-05,0.000796954,0.00249934,0.00210487,0.00105313,0.00365943,6.7829e-08,0.000503379,0.00738016,0.0116829,0.0101947,0.00583662,0.00685359,0.00231242,5.8349e-05,0.00103995,0.000259712,0.00129994,7.95551e-06,0.00419162,0.00271692,0.000201108,0.00224279,0.000828751,0.00329805,0.00528781,0.00762099,3.92303e-12,3.75634e-13,1.11904e-06,8.29807e-10,3.88717e-06,0.000155143,0.00492115,0.00753183,5.79165e-08,0.000156923,0.00254076,0.000268725,8.59279e-05,0.000313589,1.07352e-05,2.08813e-09,0.000363904,4.94911e-06,1.86789e-09,0.00654019,3.12855e-11,9.63805e-08,0.000101246,6.3648e-05,0.000372593,8.45599e-13,2.82931e-08,0.0019056,0.00054125,1.04476e-06,1.64441e-10,0.00419509,0.00881387,0.00168168,0.00627811,0.0001507,0.000678714,0.000435612,0.000126695,0.00776711,0.000923005,0.000512414,9.64303e-05,6.54948e-05,0.0062692,0.0111948,0.00217942,0.00599161,0.000504679,0.00531315,5.9464e-07,0.000112649,2.79946e-12,0.00571236,1.74828e-06,0.00107852,0.00396807,0.000167109,9.56677e-05,0.00606122,0.000786915,2.37699e-05,0.000805696,8.21528e-07,3.61661e-08,4.72227e-06,3.12512e-06,0.000134933,0.000176021,1.46538e-11,1.12118e-06,5.43849e-05,0.00492465,0.00733612,0.00379029,0.00555712,0.000204818,0.0111118,0.0051205,0.00700679,0.00528286,0.00165532,0.000696679,4.11663e-05,0.00510178,0.00125435,6.5564e-05,0.0041528,0.0107442,0.00328493,0.000126985,0.000147157,0.00119533,0.00638581,0.000567831,0.00851346,0.0117626,2.73824e-05,0.000253567,0.000327261,0.00762085,1.31007e-07,0.00943732,0.000143363,0.010363,4.5629e-09	0.0347846060123891,0.0222247890401302,0.000725124481019977,0.000188803230456507,0.00926860462299016,0.00148248499787567,0.000627589037317651,2.6320823133177e-07,1.3820953490828e-06,0.000763341321412666,0.000142693834584835,0.0185157655201027,0.00742983508792727,0.000681530928508706,0.0119538205153696,0.0458049857790749,0.0399142209760662,0.0216933045988839,3.15600443634371e-05,0.00178956903733905,0.000980599902380435,0.0419656339666312,1.2365312775729e-05,0.0109097339991491,0.00331063435844656,0.00100719199493835,0.0181883074061307,9.40948951830583e-05,2.27696367174686e-05,0.0411831065295806,0.00125847091486988,2.22477497318643e-06,0.0240966984843838,0.0138868802605392,0.000517506411400877,0.003147183728073,0.00151005508852968,0.0176166715146815,0.00460074415778032,2.82761029728864e-05,0.00132466841492203,0.0126814365189401,2.1847855771608e-09,0.00487210919404482,5.37553072977628e-06,0.00145102408413512,0.0045011106536901,0.037470303071714,0.000123989009770245,7.50783723444616e-05,0.0077194374531276,0.00387059040020074,0.0114739886306772,2.26885036514513e-06,0.00689282759812121,0.00239108586099707,1.79145370682788e-05,1.22023291657768e-08,0.0183631666584909,2.41858986748863e-06,8.40433555866687e-05,0.00361077134860036,1.06755503090427e-05,0.00142811607717093,3.18462870451986e-11,0.036577087362097,1.30044091850369e-05,0.00477931345382728,0.0370486502542215,0.0282525494240147,0.00847412607092251,0.0208643843062055,0.043500136171462,0.0167924374690291,0.000206350367908817,0.0104030140196465,0.000601101936746185,0.00181780523210118,0.000659364212130166,0.0113895123032818,0.0117009899804193,0.0146646253117359,0.000216025146822468,0.0203713593514904,0.00983864236896384,0.011436033007273,0.018724990614371,0.027866038782221,0.0132560315629024,0.00378086407209961,0.00216545343901167,0.0405066377692679,0.000469372796160937,0.00129485227557979,0.0499180347586521,1.09351897994937e-06,2.17429064952336e-07,0.000300676481500877,1.12575897032651e-06,0.0148133156683507,0.0300875128198968,0.000304475840734298,0.0271958450803598,0.0158849173152067,0.0185320902101251,0.0052758595074684,0.00835816029233602,8.48266787168244e-06,0.000816845509115119,0.000537018587798303,0.0462107506627938,1.9340760137966e-07,0.00186646248755668,0.00225257669573038,0.000594434852486788,0.00793033233289458,4.89878964734691e-05,3.01277268471821e-05,0.0238846621636972,0.000231341532571185,1.31731816578265e-06,0.0207482020629247,0.0380939173240874,0.0477903399054332,0.00282661913124352,0.0167232407663325,0.000396133794866628,0.0042248250372188,0.00357962953272936,0.0205330826876842,0.00389664459760903,0.00203001691669702,0.0310626905263158,0.0117968982431025,0.0395928599280523,0.0442746789517861,3.29720720251847e-05,0.00106990359608942,3.45578147002199e-09,0.0112602416212957,1.74192396639901e-06,0.00421243091401397,0.0168881299523293,0.0461329506545686,0.000637635502877752,0.000141877336900268,0.0359577679676909,0.0478431416569255,0.0106888240083682,0.000262304920825916,0.0258088523686969,0.0248367882249147,8.93724122161909e-06,1.51916485105802e-08,0.0239452068746088,1.49337988777879e-05,0.000458590002317976,0.00416811589379134,5.23985008040115e-05,0.00138292100308074,2.44282310450185e-10,0.0490424531384725,2.05950718233674e-06,0.00389110096467975,0.0338221750271097,0.0162636745997847,0.012288969717076,0.00286245438275337,0.0479288829996687,0.0291810183158476,0.00139723879792292,0.00554409729412653,0.000299607492161678,0.0171184434846253,0.00427958814931495,0.0497763476519218,0.000855374624813382,0.0338155686673954,0.0321845345963058,0.00778978395075794,0.0101879513559836,0.0398593461233117,0.0151991188928393,0.00692400291652022,0.00536938714583263,0.00196134817458717,0.00990967685449526,0.000308447671606038,0.000573594245699691,2.94622364009945e-06,0.000941252531575263,0.0347846060123891,0.0197757521154723,0.000725124481019977,0.000216200558280509,0.0497125702790692,0.00926860462299016,0.00148248499787567,0.000547921405736143,2.94622364009945e-06,0.0347846060123891,0.0197757521154723,0.000725124481019977,0.000216200558280509,0.0497125702790692,0.00926860462299016,0.00148248499787567,2.69244184555532e-06,0.00202742743808555,0.00143065576673045,0.00377113520680678,0.00867578877360545,0.0459818246812288,0.00425638509750128,0.0395413566361249,0.00281851354135108,0.0185844465168115,0.000114068264811078,0.0338580135702705,0.000182250126222406,0.0359211754568296,0.000408906087979835,0.000120816402945701,0.000460479898428362,0.00547625250966708,0.0142862631356877,0.012393991568934,0.00693757848503538,0.0195574949234339,1.44176232488833e-06,0.00370533862070577,0.0345215554527754,0.0497059040245513,0.044632841048747,0.0285789857941641,0.0325253474366431,0.0133978759013106,0.000590062750171479,0.00686375555001817,0.00210602165858016,0.00827922837289844,0.000104857169388606,0.0218531737428388,0.0153072014127492,0.00169369843675804,0.0130634464382179,0.00566110965428831,0.0179551837385256,0.0263813081572272,0.035415177324348,1.60828193467494e-10,1.74611023079079e-11,1.83026214522216e-05,2.46442549645587e-08,5.57301627004305e-05,0.0013580682059384,0.0248919337622589,0.03508288450487,1.24907206531741e-06,0.0013713114947807,0.014479262752821,0.00216847630798757,0.000820782099816432,0.00247333116568208,0.000136351572610164,5.82547609028643e-08,0.00280800673419013,6.90358242016076e-05,5.25194816568187e-08,0.0313186697923211,1.14189178838036e-09,1.98823156349671e-06,0.000943666397943498,0.000635667250450158,0.00286514665633247,3.76590268181889e-11,6.47666603785441e-07,0.0114080487516398,0.00394180010861052,1.72076454060402e-05,5.43171244579871e-09,0.0218678278658233,0.0397698418938895,0.0102766755009671,0.0303068937325038,0.00132504256284916,0.0047797435536771,0.00327511086410788,0.00114339426183644,0.0359540960687201,0.00620426486553179,0.00376173962336894,0.000905299605551081,0.000651540843401759,0.0302735399694021,0.0480679066617049,0.0127552835877374,0.0291901966510529,0.00371357669055709,0.0264830673943855,1.03657023205615e-05,0.00103400297437282,1.16962424016809e-10,0.0280852286359011,2.73260898243484e-05,0.00707815731568495,0.0208939984936148,0.00144674693282391,0.00089916790423666,0.0294630466746885,0.00541782340997671,0.000272794451720008,0.00552729549615518,1.38666246141562e-05,8.11636714480215e-07,6.62325945784107e-05,4.59016723962245e-05,0.00120599193713164,0.0015123839175867,5.57720443269899e-10,1.83311046373817e-05,0.000555559303899076,0.0249051459591806,0.0343541209257892,0.0201249176823572,0.0274686709379066,0.00172002238955924,0.0477888448778505,0.025706587743309,0.0331146433626128,0.0263610724608934,0.0101421430235672,0.00488658870152992,0.000437740027286009,0.0256292037294957,0.008035925938378,0.00065216718552605,0.0216853575176715,0.046530874350274,0.0178958430698936,0.0011456128671229,0.00129851370524412,0.00771600535799554,0.0307262827599774,0.00410508780047024,0.0386839563521681,0.0499739353855665,0.000308303169953168,0.00206324771747888,0.00256513727236148,0.0354148618969588,2.63008803625963e-06,0.0419935792866089,0.00126982932059975,0.0452141717289498,1.20380534956334e-07	1			1				1	1								1		1	1		1		1
libB_seq48906_[chr9:334477-334676]	Quiescent/Low	Quiescent/Low	Quiescent/Low	Quiescent/Low	Strong transcription	Quiescent/Low	Quiescent/Low	Weak transcription	Weak Repressed PolyComb	Weak transcription	Weak transcription	Weak Repressed PolyComb	Weak transcription	ENSG00000172785,ENSG00000235880,ENSG00000172785,ENSG00000107099,ENSG00000172785,ENSG00000183784,ENSG00000235880,ENSG00000107099,ENSG00000107099,ENSG00000172785,ENSG00000172785,ENSG00000107099,ENSG00000172785,ENSG00000227917,ENSG00000235880	-757,-757,-560,-529,-529,-529,-529,-239,680,680,886,969,969,969,969	Adipose_Subcutaneous,Adipose_Visceral_Omentum,Artery_Coronary,Brain_Amygdala,Brain_Hypothalamus,Breast_Mammary_Tissue,Cells_Cultured_fibroblasts,Cells_EBV.transformed_lymphocytes,Colon_Transverse,Esophagus_Mucosa,Heart_Atrial_Appendage,Lung,Muscle_Skeletal,Pancreas,Pituitary,Skin_Not_Sun_Exposed_Suprapubic,Skin_Sun_Exposed_Lower_leg,Testis,Thyroid,Whole_Blood,Testis,Adipose_Subcutaneous,Adipose_Visceral_Omentum,Breast_Mammary_Tissue,Cells_Cultured_fibroblasts,Cells_EBV.transformed_lymphocytes,Colon_Transverse,Esophagus_Mucosa,Lung,Muscle_Skeletal,Pancreas,Skin_Not_Sun_Exposed_Suprapubic,Skin_Sun_Exposed_Lower_leg,Testis,Thyroid,Adipose_Subcutaneous,Adipose_Visceral_Omentum,Brain_Amygdala,Brain_Anterior_cingulate_cortex_BA24,Brain_Caudate_basal_ganglia,Brain_Cerebellum,Brain_Cortex,Brain_Hypothalamus,Brain_Nucleus_accumbens_basal_ganglia,Brain_Putamen_basal_ganglia,Brain_Substantia_nigra,Breast_Mammary_Tissue,Colon_Sigmoid,Colon_Transverse,Esophagus_Gastroesophageal_Junction,Esophagus_Mucosa,Lung,Muscle_Skeletal,Nerve_Tibial,Pituitary,Skin_Not_Sun_Exposed_Suprapubic,Skin_Sun_Exposed_Lower_leg,Spleen,Stomach,Testis,Thyroid,Vagina,Adipose_Subcutaneous,Adipose_Visceral_Omentum,Adrenal_Gland,Artery_Tibial,Brain_Amygdala,Brain_Anterior_cingulate_cortex_BA24,Brain_Cortex,Brain_Frontal_Cortex_BA9,Brain_Hypothalamus,Brain_Nucleus_accumbens_basal_ganglia,Brain_Spinal_cord_cervical_c.1,Breast_Mammary_Tissue,Cells_Cultured_fibroblasts,Esophagus_Mucosa,Heart_Atrial_Appendage,Kidney_Cortex,Lung,Muscle_Skeletal,Nerve_Tibial,Pancreas,Pituitary,Skin_Not_Sun_Exposed_Suprapubic,Skin_Sun_Exposed_Lower_leg,Testis,Thyroid,Whole_Blood,Testis,Thyroid,Testis,Brain_Anterior_cingulate_cortex_BA24,Brain_Cortex,Brain_Hippocampus,Brain_Nucleus_accumbens_basal_ganglia,Esophagus_Mucosa,Muscle_Skeletal,Nerve_Tibial,Pituitary,Skin_Sun_Exposed_Lower_leg,Stomach,Testis,Thyroid,Adipose_Subcutaneous,Adipose_Visceral_Omentum,Artery_Tibial,Brain_Amygdala,Brain_Anterior_cingulate_cortex_BA24,Brain_Caudate_basal_ganglia,Brain_Cerebellum,Brain_Cortex,Brain_Hippocampus,Brain_Hypothalamus,Brain_Nucleus_accumbens_basal_ganglia,Brain_Putamen_basal_ganglia,Brain_Substantia_nigra,Breast_Mammary_Tissue,Colon_Sigmoid,Colon_Transverse,Esophagus_Mucosa,Heart_Left_Ventricle,Lung,Muscle_Skeletal,Nerve_Tibial,Pituitary,Skin_Not_Sun_Exposed_Suprapubic,Skin_Sun_Exposed_Lower_leg,Spleen,Stomach,Testis,Thyroid,Whole_Blood,Adipose_Visceral_Omentum,Brain_Substantia_nigra,Breast_Mammary_Tissue,Cells_Cultured_fibroblasts,Heart_Atrial_Appendage,Muscle_Skeletal,Nerve_Tibial,Skin_Not_Sun_Exposed_Suprapubic,Skin_Sun_Exposed_Lower_leg,Testis,Thyroid,Adipose_Subcutaneous,Cells_Cultured_fibroblasts,Colon_Transverse,Esophagus_Mucosa,Esophagus_Muscularis,Heart_Atrial_Appendage,Lung,Muscle_Skeletal,Nerve_Tibial,Skin_Sun_Exposed_Lower_leg,Adipose_Subcutaneous,Adipose_Visceral_Omentum,Artery_Tibial,Brain_Amygdala,Brain_Anterior_cingulate_cortex_BA24,Brain_Caudate_basal_ganglia,Brain_Cerebellum,Brain_Cortex,Brain_Hippocampus,Brain_Hypothalamus,Brain_Nucleus_accumbens_basal_ganglia,Brain_Putamen_basal_ganglia,Brain_Substantia_nigra,Breast_Mammary_Tissue,Colon_Sigmoid,Colon_Transverse,Esophagus_Gastroesophageal_Junction,Esophagus_Mucosa,Lung,Minor_Salivary_Gland,Muscle_Skeletal,Nerve_Tibial,Pituitary,Skin_Not_Sun_Exposed_Suprapubic,Skin_Sun_Exposed_Lower_leg,Spleen,Stomach,Testis,Thyroid,Vagina,Whole_Blood,Adipose_Subcutaneous,Adipose_Visceral_Omentum,Artery_Tibial,Brain_Anterior_cingulate_cortex_BA24,Brain_Cortex,Brain_Frontal_Cortex_BA9,Brain_Hypothalamus,Breast_Mammary_Tissue,Cells_Cultured_fibroblasts,Esophagus_Mucosa,Heart_Atrial_Appendage,Kidney_Cortex,Lung,Muscle_Skeletal,Nerve_Tibial,Pituitary,Skin_Not_Sun_Exposed_Suprapubic,Skin_Sun_Exposed_Lower_leg,Testis,Thyroid,Whole_Blood,Testis,Testis	1.11201e-05,0.000177928,0.000164331,0.00681499,0.00669432,0.00232642,2.88517e-05,0.000143099,0.00136632,2.35062e-05,0.00331708,1.11169e-05,3.21182e-06,0.00464084,0.000953419,8.14578e-05,0.000139959,0.000185891,0.000124215,0.00161254,5.08089e-05,5.59657e-05,0.00226305,0.00692812,0.0018705,0.00218792,0.00638716,0.00106279,0.000307478,0.000406566,0.010528,0.000711618,0.000620487,0.000219509,0.000333776,0.00185825,0.00198981,0.00297395,2.35538e-05,0.000815496,0.000523572,1.85839e-08,0.000426607,0.000342339,0.000634204,8.16531e-05,0.00241349,0.00251247,0.000245808,0.00449818,0.00040134,0.00227947,0.000225927,2.66406e-09,4.45448e-05,0.00341067,0.000312215,0.0111792,0.00960827,6.594e-07,7.99892e-08,0.00194038,9.6336e-06,2.30487e-06,0.00289885,3.08757e-05,0.00535278,0.00581026,0.000366509,0.000355124,0.00301487,0.00312985,0.00642443,1.88545e-05,1.23341e-08,2.38711e-05,4.82662e-06,0.0102083,0.000186974,4.71371e-08,1.95336e-05,0.00924208,0.000184457,7.25012e-07,2.39156e-07,3.05474e-06,7.11521e-06,0.00176266,0.000173369,0.000158357,3.59102e-05,0.0107973,7.07727e-06,0.0116442,0.00162338,0.00321098,0.00615924,8.75101e-05,2.71454e-05,0.00483131,0.00757141,1.36071e-05,0.00573746,0.000627924,5.77449e-05,0.000575716,0.00193202,4.65567e-05,0.00430462,0.00250688,1.22678e-05,0.0111004,0.00012509,4.68862e-05,7.35071e-05,2.8725e-05,0.000422065,0.000316345,3.33932e-06,0.000527717,0.00787666,7.39644e-06,2.61742e-06,1.25757e-12,6.99379e-08,7.80269e-05,0.00237899,2.45029e-05,1.13406e-05,2.04287e-11,3.82492e-10,5.34019e-05,0.000541217,0.00551003,0.00049548,0.000123807,0.0085354,0.000559754,0.00198952,0.00788846,0.000916347,0.0105442,0.00422093,0.00332227,0.00145668,0.00278908,0.00138582,0.000276012,0.00626714,0.00215687,0.00308049,0.000179918,9.68073e-05,0.000267355,5.88279e-05,0.00440854,0.00942663,5.84019e-05,0.00102065,0.000217923,6.28696e-07,0.00284773,0.000265212,3.87594e-05,0.00319292,0.00106123,0.000147873,0.000450242,1.48014e-05,0.0103011,9.52466e-05,0.0005151,0.00287293,2.76372e-05,7.64253e-11,1.07736e-05,0.000798671,0.000414849,0.00306427,0.0029636,1.22341e-10,7.93242e-08,0.00409089,0.00337558,5.06779e-05,2.21954e-05,0.000255108,0.00416922,0.00441638,0.00724775,0.00421441,0.000112376,4.03906e-07,0.000528333,0.00039741,0.00963955,0.00145018,3.5653e-06,0.00178369,0.0036193,5.80935e-05,2.02018e-06,2.49701e-05,0.000138576,0.0110986,5.03032e-05,6.14905e-06	0.000140632993170254,0.00152651072720264,0.00142627199735088,0.0323755639066625,0.031911954082707,0.0134658057842682,0.000322539586379632,0.00126778390100538,0.00863506080325346,0.000270172545416929,0.0180389453888157,0.000140595615977726,4.70319995279207e-05,0.0237382810304509,0.00637849005139089,0.000784392016271436,0.00124433011349632,0.0015843204847475,0.0011242419642815,0.00991913793288758,0.000524296791079718,0.00056925684804393,0.0131605008132432,0.0328132360761713,0.0112342963989137,0.0127962823420674,0.0307318355236208,0.00699052253640113,0.00243265177811667,0.00308708629831936,0.0457768362445222,0.00497571270365604,0.00442792506913578,0.00182446657799434,0.00260825647566843,0.0111714190991705,0.0118277013182297,0.0164873553319996,0.000270637594272107,0.0055839774922028,0.00383142335480231,4.40150042860183e-07,0.00321693503000623,0.00266480726336583,0.0045114297467638,0.000786012359872261,0.0138802661609079,0.0143468381343973,0.0020088694873051,0.0231445904823281,0.00305327822928565,0.0132393855370834,0.00186922243450077,7.30816218997941e-08,0.000468488465302141,0.0184559740481187,0.00246395314830573,0.0480161628310123,0.042600138427728,1.13755534683468e-05,1.67619529964709e-06,0.0115821957036253,0.000124032901100558,3.49980979666992e-05,0.0161427662353114,0.000341872656103025,0.0266446069366519,0.0284716546973508,0.00282563036130963,0.00274976565082999,0.0166730318569571,0.0171955834503566,0.0308728391915248,0.000223124054823395,3.01742797325911e-07,0.000273797389320208,6.75130911323746e-05,0.0446800785191773,0.00159200114725801,1.03399597048381e-06,0.000230114641916053,0.0412970636536852,0.00157411309713606,1.23909022750705e-05,4.54820248461462e-06,4.49909541684348e-05,9.50629674154784e-05,0.0106899857628745,0.00149296648636485,0.00138199803358613,0.000389368275343835,0.0467109387749293,9.46084627097937e-05,0.0495771409870095,0.00997500390059452,0.0175604967129233,0.0298413773696429,0.000833612577162493,0.000306015778493541,0.0245236589588425,0.0352325679573041,0.000167717156296423,0.0281820868938642,0.00447384357172567,0.000584709547185722,0.00415391810067218,0.0115408607972753,0.00048655988183958,0.0223327870008873,0.014321033424937,0.000153206125583079,0.0477505313283283,0.00113103384468818,0.000489534843352178,0.000718735371296134,0.000321302112391791,0.00318808548460797,0.00249182675312058,4.86787777855338e-05,0.00385746015508142,0.0363553943113766,9.83348022981737e-05,3.92020298562578e-05,5.48527980950515e-11,1.48229635637598e-06,0.000756273589266981,0.0137147292875059,0.000280054283621781,0.000143080670918879,7.64199823931948e-10,1.19750822925957e-08,0.000547095485528008,0.00394159305983023,0.0272793200808655,0.00365601715521335,0.00112103157048747,0.0387649000284218,0.00405550865755088,0.0118262016573251,0.0364001233441583,0.00616578202098408,0.0458325454861356,0.0219796093605919,0.0180624432575163,0.00911190349616064,0.0156374474267624,0.00873690073002118,0.00221915016825723,0.0302649056031232,0.0126479179126907,0.0169714511331258,0.0015410275576162,0.000908342091013357,0.00215898657542888,0.000594266400264409,0.0227682226974292,0.0419572137535995,0.000590540876626395,0.00675543667223038,0.0018135039148485,1.08992244389928e-05,0.0159067696269761,0.00214435640883652,0.00041577431697584,0.0174780476972704,0.00698204537772065,0.00130395454131543,0.00336908450093483,0.000180522221045933,0.0449999855925089,0.000895798197715482,0.00377850728970651,0.016025528107752,0.000310728366353374,2.64614470898936e-09,0.000136779883028075,0.00548647723230567,0.0031412753329507,0.0168974167387222,0.0164393010616831,4.11725226109138e-09,1.66341187329001e-06,0.0214184815485863,0.0182991010874013,0.000523118682978723,0.000257063570927976,0.00207398166000636,0.0217552287301256,0.0228015106583559,0.0340246744861441,0.0219524504644172,0.00103185950485336,7.30862079049397e-06,0.00386119391507629,0.00302766627187326,0.0427075943314049,0.00907795991998069,5.16064321742195e-05,0.0107960992905239,0.0193813949545436,0.000587773588289895,3.10973574956942e-05,0.000284724388618636,0.00123381170925983,0.0477449909962641,0.000519812339669798,8.35708271974299e-05	1	1						1											1				1	1
libA_seq93813_[chr9:344304-344503]	Quiescent/Low	Quiescent/Low	Quiescent/Low	Weak Repressed PolyComb	Strong transcription	Quiescent/Low	Weak Repressed PolyComb	Weak transcription	Weak Repressed PolyComb	Weak transcription	Quiescent/Low	Weak Repressed PolyComb	Weak Repressed PolyComb	ENSG00000107099,ENSG00000172785,ENSG00000107099,ENSG00000227917,ENSG00000107099,ENSG00000170122,ENSG00000172785,ENSG00000107099,ENSG00000183784,ENSG00000181404,ENSG00000172785,ENSG00000107099,ENSG00000170122,ENSG00000107099,ENSG00000183784,ENSG00000107099,ENSG00000183784,ENSG00000107099,ENSG00000183784	-544,-544,-542,-542,-303,-303,-303,-174,-174,287,308,488,488,781,781,796,796,923,923	Adipose_Visceral_Omentum,Brain_Cortex,Brain_Hippocampus,Brain_Nucleus_accumbens_basal_ganglia,Brain_Putamen_basal_ganglia,Brain_Substantia_nigra,Breast_Mammary_Tissue,Colon_Transverse,Esophagus_Muscularis,Heart_Atrial_Appendage,Lung,Nerve_Tibial,Pituitary,Skin_Sun_Exposed_Lower_leg,Spleen,Stomach,Testis,Thyroid,Adipose_Subcutaneous,Adipose_Visceral_Omentum,Artery_Tibial,Cells_Cultured_fibroblasts,Nerve_Tibial,Thyroid,Brain_Cortex,Brain_Hippocampus,Brain_Nucleus_accumbens_basal_ganglia,Brain_Putamen_basal_ganglia,Brain_Substantia_nigra,Breast_Mammary_Tissue,Colon_Transverse,Esophagus_Mucosa,Esophagus_Muscularis,Heart_Atrial_Appendage,Lung,Nerve_Tibial,Pituitary,Skin_Sun_Exposed_Lower_leg,Spleen,Stomach,Testis,Thyroid,Testis,Adipose_Subcutaneous,Artery_Aorta,Artery_Tibial,Brain_Anterior_cingulate_cortex_BA24,Brain_Frontal_Cortex_BA9,Brain_Nucleus_accumbens_basal_ganglia,Breast_Mammary_Tissue,Cells_EBV.transformed_lymphocytes,Colon_Transverse,Esophagus_Mucosa,Kidney_Cortex,Lung,Muscle_Skeletal,Nerve_Tibial,Pituitary,Skin_Not_Sun_Exposed_Suprapubic,Small_Intestine_Terminal_Ileum,Spleen,Stomach,Testis,Thyroid,Vagina,Whole_Blood,Esophagus_Gastroesophageal_Junction,Esophagus_Mucosa,Nerve_Tibial,Pancreas,Spleen,Stomach,Thyroid,Adipose_Visceral_Omentum,Adrenal_Gland,Artery_Tibial,Breast_Mammary_Tissue,Cells_Cultured_fibroblasts,Esophagus_Mucosa,Heart_Atrial_Appendage,Heart_Left_Ventricle,Liver,Muscle_Skeletal,Skin_Not_Sun_Exposed_Suprapubic,Skin_Sun_Exposed_Lower_leg,Stomach,Testis,Thyroid,Adipose_Subcutaneous,Artery_Coronary,Brain_Nucleus_accumbens_basal_ganglia,Colon_Transverse,Kidney_Cortex,Lung,Minor_Salivary_Gland,Muscle_Skeletal,Nerve_Tibial,Skin_Not_Sun_Exposed_Suprapubic,Spleen,Stomach,Testis,Thyroid,Vagina,Skin_Sun_Exposed_Lower_leg,Thyroid,Brain_Hippocampus,Cells_Cultured_fibroblasts,Lung,Adipose_Subcutaneous,Artery_Coronary,Cells_Cultured_fibroblasts,Esophagus_Mucosa,Heart_Left_Ventricle,Muscle_Skeletal,Skin_Not_Sun_Exposed_Suprapubic,Skin_Sun_Exposed_Lower_leg,Stomach,Adipose_Visceral_Omentum,Artery_Aorta,Artery_Coronary,Colon_Transverse,Esophagus_Mucosa,Esophagus_Muscularis,Heart_Atrial_Appendage,Kidney_Cortex,Lung,Muscle_Skeletal,Nerve_Tibial,Pancreas,Small_Intestine_Terminal_Ileum,Spleen,Stomach,Testis,Thyroid,Vagina,Whole_Blood,Adrenal_Gland,Brain_Anterior_cingulate_cortex_BA24,Esophagus_Gastroesophageal_Junction,Esophagus_Muscularis,Nerve_Tibial,Pancreas,Testis,Adipose_Subcutaneous,Adipose_Visceral_Omentum,Adrenal_Gland,Artery_Aorta,Artery_Coronary,Artery_Tibial,Brain_Caudate_basal_ganglia,Brain_Cortex,Brain_Substantia_nigra,Breast_Mammary_Tissue,Colon_Transverse,Esophagus_Mucosa,Esophagus_Muscularis,Heart_Atrial_Appendage,Kidney_Cortex,Lung,Minor_Salivary_Gland,Muscle_Skeletal,Nerve_Tibial,Pituitary,Small_Intestine_Terminal_Ileum,Spleen,Stomach,Testis,Thyroid,Vagina,Whole_Blood,Skin_Sun_Exposed_Lower_leg,Thyroid,Adipose_Subcutaneous,Adipose_Visceral_Omentum,Adrenal_Gland,Artery_Aorta,Artery_Coronary,Artery_Tibial,Brain_Caudate_basal_ganglia,Brain_Cortex,Brain_Substantia_nigra,Breast_Mammary_Tissue,Colon_Transverse,Esophagus_Mucosa,Esophagus_Muscularis,Heart_Atrial_Appendage,Kidney_Cortex,Lung,Minor_Salivary_Gland,Muscle_Skeletal,Nerve_Tibial,Pituitary,Small_Intestine_Terminal_Ileum,Spleen,Stomach,Testis,Thyroid,Vagina,Whole_Blood,Thyroid,Adipose_Subcutaneous,Adipose_Visceral_Omentum,Adrenal_Gland,Artery_Aorta,Artery_Coronary,Brain_Caudate_basal_ganglia,Brain_Cortex,Brain_Substantia_nigra,Breast_Mammary_Tissue,Colon_Transverse,Esophagus_Mucosa,Esophagus_Muscularis,Heart_Atrial_Appendage,Kidney_Cortex,Lung,Minor_Salivary_Gland,Muscle_Skeletal,Nerve_Tibial,Pituitary,Skin_Not_Sun_Exposed_Suprapubic,Small_Intestine_Terminal_Ileum,Spleen,Stomach,Testis,Thyroid,Vagina,Whole_Blood,Skin_Sun_Exposed_Lower_leg,Thyroid	0.00116315,0.000414877,0.0116889,0.0106139,0.00153331,0.00150423,0.00324614,0.00119905,0.00950952,0.00372369,0.000166618,8.08964e-06,0.000282122,0.00316319,0.0112013,9.73422e-07,4.68665e-08,8.89538e-06,0.0114829,0.00852555,0.00961422,0.000835228,8.38653e-05,0.00336019,0.00127022,0.000629528,0.00293995,0.000242477,0.00393645,0.0101949,0.00184162,0.00395887,0.00198747,0.0082716,0.00583309,1.7697e-05,0.000508508,0.00826,0.00775749,3.28327e-07,6.58502e-09,3.08033e-05,0.000103116,0.0015032,0.009403,0.00697387,0.00496595,0.00554848,0.00509796,0.00167214,0.0102185,0.00187545,1.77085e-08,0.00370967,3.68271e-05,0.00829182,1.94258e-08,0.00985426,0.00157938,0.000153445,3.11649e-06,0.00062829,3.51981e-08,6.69943e-10,1.40697e-05,7.59835e-05,2.52955e-05,1.79254e-05,0.00174677,0.00508198,0.00899673,0.00382018,0.00845422,0.00272295,0.00381502,0.0030707,0.00745536,4.0578e-05,4.47157e-05,2.9846e-05,0.00795329,0.00292271,0.00235372,0.000582407,0.000813561,0.00254266,0.000902842,0.00774515,0.00474379,0.00510696,0.00210869,0.00238786,0.00320388,3.48793e-05,0.00800754,0.00135401,1.09411e-05,0.0050744,0.000447688,0.00107696,0.000116382,2.58697e-08,0.00756277,0.0091946,5.65138e-05,0.0116372,0.000181969,0.00687259,0.00424807,0.00122742,0.000775955,0.000126667,0.00415387,0.00206572,0.00542466,0.00884786,0.000467252,0.00539925,0.00667796,0.0038799,0.00968703,7.57592e-05,6.39605e-06,0.0064647,0.00507477,0.000532906,0.0018773,5.09063e-06,0.00426034,0.00902278,0.00053155,9.70032e-08,1.62951e-06,3.03246e-06,0.000103776,0.00251858,0.00112001,0.00609171,0.000204867,0.00718266,0.00145187,0.00124595,0.000137529,5.10287e-05,2.26644e-05,0.00139272,0.0014437,0.00939294,0.00580043,0.00309235,0.00627794,0.00252075,0.000526905,6.71622e-06,0.000136977,0.00331436,0.0064086,0.0021428,0.000107558,0.00164101,0.000145562,2.22101e-12,0.000387953,0.00847036,2.14746e-07,4.09718e-06,7.38415e-12,2.28553e-11,0.00403025,0.000967885,0.00956137,5.75935e-06,6.60409e-05,2.26644e-05,0.00184338,0.0014437,0.00939294,0.00492222,0.00309235,0.00627794,0.00252075,0.000526905,8.08199e-06,0.000132615,0.00331436,0.0064086,0.0021428,0.000107558,0.00164101,0.000156046,2.22101e-12,0.000387953,0.00847036,2.14746e-07,9.09989e-06,1.31661e-11,2.51768e-11,0.00403025,0.00115836,4.62416e-06,0.000124773,8.86119e-05,0.00143645,0.00197883,0.00592838,0.00473004,0.00721418,0.00782641,0.00212828,2.97595e-05,7.90438e-05,0.0038595,0.00642883,0.00806319,0.000254312,0.00168703,0.000489866,5.35043e-12,0.000591189,0.0112511,0.00623248,9.40544e-07,1.35688e-05,1.16432e-11,6.40319e-11,0.00246757,0.000957045,0.00842691,8.25383e-06	0.00754142540457697,0.00314146666637329,0.0497253605403146,0.0460767023233895,0.00951113982233849,0.00936020832522276,0.0177191606725367,0.00773650083403311,0.0422503829058306,0.0198362114581542,0.00144315159868846,0.000106409191944242,0.00226045717569215,0.0173438984639383,0.0480895317040785,1.61508045353629e-05,1.02855060165206e-06,0.000115640878553982,0.0490362255025524,0.0387285367987396,0.042619288954652,0.00569930476204152,0.000803904726424195,0.0182280164324721,0.00812090229789332,0.00448364208004723,0.0163305893491348,0.00198544240545557,0.02075874230868,0.0446333768124384,0.0110887564401603,0.0208546907947272,0.0118159907728457,0.0378031588479591,0.0285647823626995,0.000211017193274784,0.00373754252111203,0.0377623001857874,0.0359199772882305,6.05752272135706e-06,1.68821861701457e-07,0.000341167361609634,0.000958366793815683,0.00935464269855872,0.0418740260863279,0.0329875304282187,0.0250753040599126,0.0274358202683117,0.0256141164033398,0.0102270905372234,0.0447137739121556,0.0112580484989082,4.20945392822446e-07,0.0197746561146452,0.000397872018801789,0.0378771862654603,4.58622788022829e-07,0.0434606102083384,0.00974686126230265,0.00134548160460394,4.57932902128738e-05,0.00447584118124057,7.91627742512093e-07,2.0191635804929e-08,0.000172745690389981,0.00073942828822416,0.000287921869445223,0.00021342931446863,0.0106088731532101,0.025548300584366,0.0404267996928337,0.0202540794730913,0.0384709200643942,0.0153345257801563,0.0202321539316832,0.0169264348181003,0.0347991409548756,0.000432462748602903,0.000470002163721422,0.000331982128193141,0.0366395358031089,0.0162518607862128,0.0135939686974835,0.00419510599995615,0.0055725639004366,0.0144882476532399,0.00608867449956897,0.0358747797711256,0.0241636687119493,0.0256507810924402,0.0124128406922175,0.0137563934940427,0.0175280305305273,0.000379733556453644,0.0368394273073579,0.00856785679751653,0.000138634001351227,0.0255177797890514,0.00335257661183274,0.0070694927417093,0.00106334535748469,5.96613644120675e-07,0.0352004818369508,0.0411299648510632,0.000573973885929193,0.0495531470465606,0.00155596015099339,0.0325990589370703,0.0220940895957782,0.00789033104673068,0.00535333691396033,0.00114318343490408,0.0216899271761811,0.0122004282190486,0.026936722271761,0.039890915698975,0.00347802101741183,0.0268316326018879,0.0318516476634232,0.0205156580183524,0.0428765344006322,0.000737574250462247,8.65289413064875e-05,0.0310280219455087,0.0255192312443317,0.00388968715934388,0.0112672520958157,7.07721126291844e-05,0.0221458197338199,0.0405218463747548,0.00388132529038881,1.99996917921831e-06,2.56555425963162e-05,4.47025039218736e-05,0.000963737565389202,0.0143759932178258,0.00730574044143144,0.029580580308094,0.00172039200444717,0.0337826850249079,0.00908680788725777,0.00799095585633736,0.00122587861606651,0.000526243261367937,0.000261723131910307,0.00877357168242815,0.00904366437088618,0.0418370569067797,0.0284313197612948,0.0170257258861258,0.0303061637564786,0.0143861659207309,0.00385248786099096,9.03632086593218e-05,0.00122157376483924,0.0180276488225584,0.0308121326758173,0.0125796518051377,0.000993785186942269,0.0100676073662319,0.00128645974094995,9.39540281076342e-11,0.00296596678013589,0.0385289666033442,4.12401376622784e-06,5.84015274911891e-05,2.92068437152897e-10,8.49301618630978e-10,0.0211567305122232,0.0064591363988622,0.0424342443094508,7.89390301589162e-05,0.000656123946988878,0.000261723131910307,0.0110970683427852,0.00904366437088618,0.0418370569067797,0.024895922430376,0.0170257258861258,0.0303061637564786,0.0143861659207309,0.00385248786099096,0.000106318020613604,0.0011885351260073,0.0180276488225584,0.0308121326758173,0.0125796518051377,0.000993785186942269,0.0100676073662319,0.00136476421235506,9.39540281076342e-11,0.00296596678013589,0.0385289666033442,4.12401376622784e-06,0.000117976777442607,5.04018089290945e-10,9.30337529693023e-10,0.0211567305122232,0.00751536875088623,6.50082464736756e-05,0.00112860833630567,0.00084253092554342,0.00900541073647503,0.0117735308626788,0.0289410425785098,0.0241065315198329,0.033899970025035,0.036169478097789,0.0125084581362054,0.000331184414587923,0.000764634704642562,0.0204269500341344,0.0308904552201635,0.0370449627964869,0.00206840230813915,0.0103029269214783,0.00362051676792099,2.15308390424351e-10,0.00424926939632984,0.0482548731911958,0.0301285671563289,1.56572573893843e-05,0.000167319805467309,4.48967377529396e-10,2.24160316531132e-09,0.0141346333133042,0.00639912494365919,0.0383733706293962,0.000108302154920148	1	1				1			1		1						1					1		1
libA_seq5571_[chr9:346384-346583]	Quiescent/Low	Quiescent/Low	Quiescent/Low	Repressed PolyComb	Strong transcription	Quiescent/Low	Weak Repressed PolyComb	Enhancers	Weak Repressed PolyComb	Weak transcription	Enhancers	Enhancers;Bivalent Enhancer	Weak Repressed PolyComb	ENSG00000107099,ENSG00000172785,ENSG00000183784,ENSG00000107099,ENSG00000107099,ENSG00000107099,ENSG00000107099,ENSG00000183784,ENSG00000107099,ENSG00000183784,ENSG00000107099,ENSG00000107099,ENSG00000107099,ENSG00000107099,ENSG00000183784,ENSG00000107099,ENSG00000183784,ENSG00000107099,ENSG00000107099,ENSG00000183784	-885,-885,-885,-583,-469,-275,-214,-214,-149,-149,-10,0,1,224,224,256,256,404,480,480	Adipose_Subcutaneous,Adipose_Visceral_Omentum,Adrenal_Gland,Esophagus_Mucosa,Esophagus_Muscularis,Heart_Atrial_Appendage,Lung,Muscle_Skeletal,Nerve_Tibial,Pancreas,Skin_Sun_Exposed_Lower_leg,Spleen,Stomach,Testis,Thyroid,Vagina,Adipose_Subcutaneous,Adipose_Visceral_Omentum,Artery_Tibial,Cells_Cultured_fibroblasts,Esophagus_Mucosa,Esophagus_Muscularis,Muscle_Skeletal,Nerve_Tibial,Skin_Not_Sun_Exposed_Suprapubic,Skin_Sun_Exposed_Lower_leg,Stomach,Testis,Thyroid,Thyroid,Artery_Coronary,Esophagus_Mucosa,Esophagus_Muscularis,Heart_Atrial_Appendage,Kidney_Cortex,Lung,Muscle_Skeletal,Nerve_Tibial,Pancreas,Small_Intestine_Terminal_Ileum,Spleen,Stomach,Testis,Thyroid,Vagina,Whole_Blood,Artery_Coronary,Esophagus_Mucosa,Esophagus_Muscularis,Kidney_Cortex,Lung,Nerve_Tibial,Pancreas,Small_Intestine_Terminal_Ileum,Spleen,Stomach,Testis,Thyroid,Vagina,Whole_Blood,Artery_Coronary,Esophagus_Mucosa,Esophagus_Muscularis,Heart_Atrial_Appendage,Lung,Muscle_Skeletal,Nerve_Tibial,Pancreas,Small_Intestine_Terminal_Ileum,Spleen,Stomach,Testis,Thyroid,Vagina,Whole_Blood,Adipose_Subcutaneous,Adipose_Visceral_Omentum,Adrenal_Gland,Artery_Aorta,Artery_Coronary,Artery_Tibial,Brain_Caudate_basal_ganglia,Brain_Cortex,Brain_Substantia_nigra,Breast_Mammary_Tissue,Colon_Sigmoid,Colon_Transverse,Esophagus_Mucosa,Esophagus_Muscularis,Heart_Atrial_Appendage,Lung,Minor_Salivary_Gland,Muscle_Skeletal,Nerve_Tibial,Pituitary,Skin_Not_Sun_Exposed_Suprapubic,Skin_Sun_Exposed_Lower_leg,Small_Intestine_Terminal_Ileum,Spleen,Stomach,Testis,Thyroid,Vagina,Whole_Blood,Thyroid,Adrenal_Gland,Pancreas,Brain_Caudate_basal_ganglia,Colon_Sigmoid,Esophagus_Muscularis,Ovary,Pancreas,Artery_Coronary,Esophagus_Mucosa,Esophagus_Muscularis,Heart_Atrial_Appendage,Lung,Muscle_Skeletal,Nerve_Tibial,Pancreas,Small_Intestine_Terminal_Ileum,Spleen,Stomach,Testis,Thyroid,Vagina,Whole_Blood,Adipose_Subcutaneous,Adipose_Visceral_Omentum,Adrenal_Gland,Artery_Aorta,Artery_Coronary,Artery_Tibial,Brain_Caudate_basal_ganglia,Brain_Cortex,Brain_Frontal_Cortex_BA9,Brain_Nucleus_accumbens_basal_ganglia,Breast_Mammary_Tissue,Colon_Transverse,Esophagus_Mucosa,Esophagus_Muscularis,Heart_Atrial_Appendage,Kidney_Cortex,Lung,Minor_Salivary_Gland,Muscle_Skeletal,Nerve_Tibial,Pituitary,Skin_Not_Sun_Exposed_Suprapubic,Small_Intestine_Terminal_Ileum,Spleen,Stomach,Testis,Thyroid,Vagina,Whole_Blood,Adipose_Subcutaneous,Adipose_Visceral_Omentum,Adrenal_Gland,Artery_Aorta,Artery_Coronary,Artery_Tibial,Brain_Caudate_basal_ganglia,Brain_Cortex,Brain_Frontal_Cortex_BA9,Brain_Nucleus_accumbens_basal_ganglia,Breast_Mammary_Tissue,Colon_Transverse,Esophagus_Mucosa,Esophagus_Muscularis,Heart_Atrial_Appendage,Kidney_Cortex,Lung,Minor_Salivary_Gland,Muscle_Skeletal,Nerve_Tibial,Pituitary,Skin_Not_Sun_Exposed_Suprapubic,Small_Intestine_Terminal_Ileum,Spleen,Stomach,Testis,Thyroid,Vagina,Whole_Blood,Adipose_Subcutaneous,Adipose_Visceral_Omentum,Adrenal_Gland,Artery_Aorta,Artery_Coronary,Artery_Tibial,Brain_Caudate_basal_ganglia,Brain_Cortex,Brain_Substantia_nigra,Breast_Mammary_Tissue,Colon_Sigmoid,Colon_Transverse,Esophagus_Mucosa,Esophagus_Muscularis,Heart_Atrial_Appendage,Lung,Minor_Salivary_Gland,Muscle_Skeletal,Nerve_Tibial,Pituitary,Skin_Not_Sun_Exposed_Suprapubic,Skin_Sun_Exposed_Lower_leg,Small_Intestine_Terminal_Ileum,Spleen,Stomach,Testis,Thyroid,Vagina,Whole_Blood,Thyroid,Adipose_Subcutaneous,Adipose_Visceral_Omentum,Adrenal_Gland,Artery_Aorta,Artery_Coronary,Artery_Tibial,Brain_Caudate_basal_ganglia,Brain_Cortex,Brain_Substantia_nigra,Breast_Mammary_Tissue,Colon_Sigmoid,Colon_Transverse,Esophagus_Mucosa,Esophagus_Muscularis,Heart_Atrial_Appendage,Kidney_Cortex,Lung,Minor_Salivary_Gland,Muscle_Skeletal,Nerve_Tibial,Pituitary,Skin_Not_Sun_Exposed_Suprapubic,Skin_Sun_Exposed_Lower_leg,Small_Intestine_Terminal_Ileum,Spleen,Stomach,Testis,Thyroid,Vagina,Whole_Blood,Skin_Sun_Exposed_Lower_leg,Thyroid,Adipose_Subcutaneous,Adipose_Visceral_Omentum,Adrenal_Gland,Artery_Aorta,Artery_Coronary,Artery_Tibial,Brain_Caudate_basal_ganglia,Brain_Cortex,Brain_Frontal_Cortex_BA9,Brain_Nucleus_accumbens_basal_ganglia,Breast_Mammary_Tissue,Colon_Sigmoid,Colon_Transverse,Esophagus_Mucosa,Esophagus_Muscularis,Heart_Atrial_Appendage,Kidney_Cortex,Lung,Minor_Salivary_Gland,Muscle_Skeletal,Nerve_Tibial,Pituitary,Skin_Not_Sun_Exposed_Suprapubic,Small_Intestine_Terminal_Ileum,Spleen,Stomach,Testis,Thyroid,Vagina,Whole_Blood,Adipose_Subcutaneous,Adipose_Visceral_Omentum,Adrenal_Gland,Artery_Aorta,Artery_Coronary,Artery_Tibial,Brain_Caudate_basal_ganglia,Brain_Cortex,Brain_Substantia_nigra,Breast_Mammary_Tissue,Colon_Sigmoid,Colon_Transverse,Esophagus_Mucosa,Esophagus_Muscularis,Heart_Atrial_Appendage,Lung,Minor_Salivary_Gland,Muscle_Skeletal,Nerve_Tibial,Pituitary,Skin_Not_Sun_Exposed_Suprapubic,Skin_Sun_Exposed_Lower_leg,Small_Intestine_Terminal_Ileum,Spleen,Stomach,Testis,Thyroid,Vagina,Whole_Blood,Thyroid	0.00720207,0.00157436,0.00426524,0.000249627,8.88097e-05,0.00326889,0.000384535,0.00441506,3.219e-07,0.00585244,0.0113186,0.000303806,4.24323e-05,2.24608e-07,6.59499e-07,0.000568555,0.00176876,0.00839845,0.00311583,0.00096428,0.000167898,0.00175445,0.00197345,0.000124658,0.00127563,0.00364923,0.00208595,0.00123369,0.00230625,0.000118327,0.0052776,3.74354e-05,0.000161546,0.00987503,0.0079371,0.000988376,0.0113569,2.12753e-06,0.00372342,0.00990013,0.000189958,2.85358e-07,2.90272e-07,2.64811e-07,9.20741e-05,0.00338353,0.0052776,5.34416e-05,0.000145174,0.0112426,0.00083328,2.77375e-06,0.00296562,0.00990013,0.000282291,2.85358e-07,3.80462e-07,3.37509e-07,9.20741e-05,0.00281446,0.0052776,2.25039e-05,9.68287e-05,0.00776353,0.000900661,0.010398,1.54209e-06,0.00216671,0.00990013,0.000177232,9.45208e-08,2.90272e-07,1.98449e-07,9.20741e-05,0.00358027,3.82848e-05,7.22081e-05,0.000345075,0.000347713,0.00540098,0.00572583,0.00339015,0.00290729,0.0071939,0.00102509,0.0059653,3.53579e-06,2.14203e-05,0.00209468,0.00577562,0.000294325,0.000454579,4.67764e-05,3.0023e-12,0.000543899,0.00999844,0.010116,0.00531213,2.80682e-08,1.00751e-06,1.24276e-11,1.31426e-11,0.00195933,0.000897883,3.66285e-05,0.000718463,1.01114e-08,0.00120888,0.00763955,0.00794347,0.0108508,3.03282e-09,0.0052776,2.25039e-05,9.68287e-05,0.00776353,0.000900661,0.010398,1.54209e-06,0.00216671,0.00990013,0.000177232,9.45208e-08,2.90272e-07,1.98449e-07,9.20741e-05,0.00358027,0.000346149,0.00114408,0.00817967,0.00012793,0.00244426,0.00951065,0.0105948,0.00445802,0.00218957,0.0022078,0.000632439,3.71057e-06,2.41202e-06,0.00348026,0.0032092,0.00221294,0.00513667,0.000267273,5.55106e-05,7.27924e-11,0.00281465,0.00825394,1.29411e-05,2.57006e-08,8.0293e-07,1.18784e-11,2.73049e-11,0.000389685,1.14479e-05,0.000346149,0.00114408,0.00817967,0.00012793,0.00244426,0.00951065,0.0105948,0.00445802,0.00218957,0.0022078,0.000632439,3.71057e-06,2.41202e-06,0.00348026,0.0032092,0.00221294,0.00513667,0.000267273,5.55106e-05,7.27924e-11,0.00281465,0.00825394,1.29411e-05,2.57006e-08,8.0293e-07,1.18784e-11,2.73049e-11,0.000389685,1.14479e-05,8.57145e-05,6.93e-05,0.000596374,0.000911967,0.00999578,0.00927037,0.00339015,0.00307138,0.0071939,0.000464412,0.00508734,5.70629e-06,3.19192e-05,0.00164328,0.00725124,0.000287362,0.000802085,5.97025e-05,2.01473e-12,0.000543899,0.0096767,0.00878855,0.00471809,1.7169e-08,1.25968e-06,3.7461e-11,2.40183e-11,0.00105643,0.00144818,2.751e-05,5.24454e-05,8.14936e-05,0.000645299,0.000519353,0.00304478,0.00540788,0.00305654,0.0029305,0.0071939,0.000483996,0.00955133,6.75454e-06,3.20929e-05,0.00204588,0.00446333,0.00806319,9.19733e-05,0.000257076,9.86879e-05,8.77262e-13,0.000579944,0.00959522,0.0105096,0.00422951,1.87325e-08,9.32408e-07,2.68497e-11,1.30662e-11,0.00195933,0.000641674,0.0104932,3.9316e-05,0.000273376,0.00068276,0.0069358,3.7393e-05,0.00222364,0.00417013,0.00665371,0.00246116,0.00194427,0.00706672,0.00051093,0.00873587,2.7151e-06,7.00806e-07,0.00105563,0.002386,0.00554022,0.00668104,0.000477133,3.00237e-05,1.14689e-10,0.0031129,0.00801544,9.20962e-06,2.07232e-08,1.05592e-07,1.68893e-11,1.63575e-11,0.000347312,1.8946e-05,5.04463e-05,7.22081e-05,0.000503049,0.000529457,0.00540098,0.00572583,0.00339015,0.00290729,0.0071939,0.00102509,0.0059653,3.53579e-06,2.87594e-05,0.00158109,0.00577562,0.000303177,0.000454579,4.64641e-05,3.0023e-12,0.000543899,0.00999844,0.00851132,0.00531213,2.80682e-08,1.00751e-06,2.55566e-11,1.31426e-11,0.00195933,0.00104907,3.66285e-05	0.0338535775931542,0.00972158861381177,0.0221666480894212,0.00203554283356773,0.000844185947768765,0.0178232073711436,0.00294367781092248,0.0227962990029978,5.95044818678669e-06,0.0286405543515253,0.0484860258537561,0.00240799594215438,0.000449310242894413,4.29654368079845e-06,1.13770906805628e-05,0.00410952101947413,0.0107207234494815,0.0382695348862443,0.0171309970263211,0.00643913915596444,0.00145255706106778,0.0106480001936007,0.0117466465807844,0.00112766865234469,0.00814964533580369,0.0195118987837905,0.0123015453002403,0.00792489276432801,0.0133674482259953,0.00107863380220631,0.0263389017498177,0.000403463496281185,0.00140562943162679,0.0435352938349173,0.0365809732585837,0.00657507443189054,0.0486156246247785,3.25814886866333e-05,0.0198350181776322,0.0436210889718092,0.00161373250870346,5.33530335402858e-06,5.41860490278176e-06,4.98583321100772e-06,0.000870569668349161,0.0183353411829837,0.0263389017498177,0.000547407923416814,0.00128358306524787,0.0482268711677053,0.00568786855484262,4.12949633569816e-05,0.0164489457182683,0.0436210889718092,0.00226160116144741,5.33530335402858e-06,6.92059457241078e-06,6.2113628873413e-06,0.000870569668349161,0.0157543206899998,0.0263389017498177,0.000260115244774534,0.000908505823217947,0.0359415288370505,0.00607586678816706,0.045332594152771,2.44116357394704e-05,0.0126943996243305,0.0436210889718092,0.00152129233809713,1.95305604215999e-06,5.41860490278176e-06,3.83856512568052e-06,0.000870569668349161,0.0192113935325188,0.000411375255098437,0.000707781267419871,0.00268298093080725,0.00270052152131786,0.0268383079057283,0.0281368189369697,0.0183650058458048,0.0161823404706135,0.0338240226031411,0.00678031013073687,0.0290866222737468,5.12280756392263e-05,0.000249275649626416,0.012344925668572,0.0283331801377877,0.00234322797870696,0.00339630730275513,0.000488555509430809,1.24949898506544e-10,0.00395847664500321,0.0439628456131479,0.0443609660461971,0.0264787483944547,6.42936420034393e-07,1.66603778323723e-05,4.77463780573745e-10,5.03185476044302e-10,0.0116763389604084,0.00605991102789494,0.000396062510778706,0.00501540809631592,2.51062385497755e-07,0.00778971327461001,0.035482405601531,0.0366043601657479,0.0468955788312463,8.24177333757119e-08,0.0263389017498177,0.000260115244774534,0.000908505823217947,0.0359415288370505,0.00607586678816706,0.045332594152771,2.44116357394704e-05,0.0126943996243305,0.0436210889718092,0.00152129233809713,1.95305604215999e-06,5.41860490278176e-06,3.83856512568052e-06,0.000870569668349161,0.0192113935325188,0.00269030062475585,0.00743721092033487,0.0374700321642748,0.00115283295842378,0.014026474429151,0.0422538498331927,0.0460097073474433,0.0229747551336373,0.0128046083886306,0.0128929903772553,0.00450066760487265,5.34767170450624e-05,3.64452891148943e-05,0.0187682790134291,0.0175528489706747,0.0129185019979931,0.0257734018782387,0.00215850827233273,0.000565306135016885,2.52840340847135e-09,0.0157552308600982,0.0377396467582386,0.000160516418703957,5.9295957505116e-07,1.35864432315827e-05,4.57540742852677e-10,1.00461411502751e-09,0.00297724210695731,0.000144245588747626,0.00269030062475585,0.00743721092033487,0.0374700321642748,0.00115283295842378,0.014026474429151,0.0422538498331927,0.0460097073474433,0.0229747551336373,0.0128046083886306,0.0128929903772553,0.00450066760487265,5.34767170450624e-05,3.64452891148943e-05,0.0187682790134291,0.0175528489706747,0.0129185019979931,0.0257734018782387,0.00215850827233273,0.000565306135016885,2.52840340847135e-09,0.0157552308600982,0.0377396467582386,0.000160516418703957,5.9295957505116e-07,1.35864432315827e-05,4.57540742852677e-10,1.00461411502751e-09,0.00297724210695731,0.000144245588747626,0.000819033971489782,0.000683501901728766,0.00428131936109655,0.00614105354860577,0.0439536705451649,0.0414007467999783,0.0183650058458048,0.0169296150941063,0.0338240226031411,0.00345973281295455,0.0255709241726839,7.8292649897234e-05,0.000351811063483767,0.0100793829321812,0.0340378161410699,0.00229595246181744,0.0055064101684775,0.00060175875856392,8.56479711926707e-11,0.00395847664500321,0.042839726610375,0.0396758312892736,0.0240572326782077,4.08986169617334e-07,2.03417270301442e-05,1.35275118822027e-09,8.90035657748204e-10,0.00695570485075595,0.00906716764647594,0.000309513091427919,0.000538675160774074,0.000784684975576972,0.0045778496127356,0.00380505301951869,0.0168084802206615,0.0268679400746844,0.0168626072988571,0.0162875643357714,0.0338240226031411,0.00358388137582259,0.0423972670766438,9.08214042087171e-05,0.00035344778773671,0.0121035153040395,0.0229967100461929,0.0370449627964869,0.000869754849405867,0.00208771805987077,0.000923205666574744,3.89851042662562e-11,0.00417981716949985,0.0425532709092639,0.0457140581773067,0.0220174751552532,4.43395596578435e-07,1.55373365551965e-05,9.8858641683796e-10,5.00515892383025e-10,0.0116763389604084,0.00455589939812391,0.0456576320136213,0.000420882581210107,0.00220099167827522,0.00480384377907985,0.0328419005111298,0.000403077042353287,0.0129692027028498,0.0217595493118511,0.0317584198653698,0.0141046219409989,0.0116015813160152,0.0333423354201695,0.00375247420672463,0.0394865787792073,4.05158601671345e-05,1.20162567668497e-05,0.00695127330838635,0.0137476536886037,0.0274032247878524,0.0318623296007033,0.00354014412323485,0.000333698347344225,3.87409339953198e-09,0.0171174792976265,0.0368687872941918,0.000119229125749035,4.86724956277955e-07,2.16232602418249e-06,6.38114639634874e-10,6.19086530678851e-10,0.00269786265473623,0.000224078502931154,0.000521052286952447,0.000707781267419871,0.00370323347029916,0.00386813010716093,0.0268383079057283,0.0281368189369697,0.0183650058458048,0.0161823404706135,0.0338240226031411,0.00678031013073687,0.0290866222737468,5.12280756392263e-05,0.000321623282632557,0.00975572144699825,0.0283331801377877,0.00240371177779999,0.00339630730275513,0.00048572854359122,1.24949898506544e-10,0.00395847664500321,0.0439628456131479,0.03867601538466,0.0264787483944547,6.42936420034393e-07,1.66603778323723e-05,9.43563445574795e-10,5.03185476044302e-10,0.0116763389604084,0.00691452979819343,0.000396062510778706	1	1	1	1											1		1				1			1
libB_seq257911_[chr9:392187-392386]	Weak transcription	Quiescent/Low	Quiescent/Low	Weak Repressed PolyComb	Strong transcription	Quiescent/Low	Quiescent/Low	Quiescent/Low	Quiescent/Low	Weak transcription	Quiescent/Low	Weak transcription	Weak transcription	ENSG00000107099,ENSG00000107099,ENSG00000107099,ENSG00000172785,ENSG00000107099,ENSG00000107099,ENSG00000107099	-973,-939,-823,110,499,554,759	Esophagus_Muscularis,Skin_Sun_Exposed_Lower_leg,Esophagus_Muscularis,Skin_Sun_Exposed_Lower_leg,Adipose_Subcutaneous,Adrenal_Gland,Brain_Cortex,Colon_Transverse,Esophagus_Mucosa,Esophagus_Muscularis,Heart_Atrial_Appendage,Kidney_Cortex,Lung,Muscle_Skeletal,Nerve_Tibial,Ovary,Pancreas,Skin_Sun_Exposed_Lower_leg,Spleen,Stomach,Testis,Thyroid,Vagina,Adrenal_Gland,Breast_Mammary_Tissue,Esophagus_Mucosa,Heart_Atrial_Appendage,Muscle_Skeletal,Small_Intestine_Terminal_Ileum,Spleen,Stomach,Brain_Cortex,Breast_Mammary_Tissue,Esophagus_Mucosa,Esophagus_Muscularis,Heart_Atrial_Appendage,Lung,Nerve_Tibial,Skin_Sun_Exposed_Lower_leg,Small_Intestine_Terminal_Ileum,Stomach,Testis,Thyroid,Vagina,Brain_Cortex,Esophagus_Mucosa,Esophagus_Muscularis,Heart_Atrial_Appendage,Kidney_Cortex,Lung,Muscle_Skeletal,Nerve_Tibial,Small_Intestine_Terminal_Ileum,Spleen,Stomach,Testis,Thyroid,Vagina,Brain_Cortex,Esophagus_Mucosa,Heart_Atrial_Appendage,Lung,Nerve_Tibial,Small_Intestine_Terminal_Ileum,Spleen,Stomach,Testis,Thyroid,Vagina	0.000661048,0.000208508,9.66905e-05,2.03518e-05,0.00623711,0.00334094,0.000886835,0.000160102,0.00356571,0.000962635,0.00523263,0.00139466,1.61317e-05,0.00131545,3.14263e-08,0.010243,1.39088e-05,0.00465793,0.00125926,4.48341e-11,8.22655e-09,5.9356e-05,0.00944898,0.0037436,0.00861538,2.34849e-05,0.00349418,0.00197695,0.0100046,0.00238434,0.00620026,0.000437889,0.0051793,3.66009e-05,0.00066463,0.00014346,0.000341831,1.70327e-06,0.0011593,0.00968608,5.4212e-06,1.5521e-11,2.43354e-05,5.89873e-06,0.00238011,0.000143045,0.0105551,0.00137713,0.00705193,0.000642699,0.0112725,1.80928e-06,0.00794284,0.00843566,2.204e-06,7.50647e-08,0.000270675,6.89588e-05,0.00480274,8.84623e-05,0.00217281,0.000941408,4.88729e-06,0.00439693,0.00843566,2.90851e-06,1.08298e-08,0.000326806,6.89588e-05	0.00467334432851156,0.00174656749639924,0.000907436194510639,0.000238419861530782,0.0301465559653864,0.0181443325251244,0.00599626797883141,0.00139506001818016,0.0191473524264314,0.00643033921729769,0.026160147208263,0.00878365970604773,0.000194678806071598,0.00836281887177172,7.13284322480411e-07,0.0447996718361748,0.00017100692616581,0.0238111878634499,0.00806220150604522,1.60287149874714e-09,2.07486299045582e-07,0.000598794614035447,0.0420355955790961,0.0199224617550376,0.0390541184877105,0.000269953811921834,0.0188289833841545,0.0117641713077938,0.043984325103254,0.0137403596563325,0.0300020713211289,0.00328974970031358,0.0259440952342026,0.000395823622478817,0.00469493473620089,0.00127054170134004,0.00266141740030963,2.66916219297297e-05,0.00752050568470496,0.0428733303759852,7.48161078745355e-05,5.88880863189961e-10,0.000278384255595014,8.06049736100527e-05,0.0137201772368696,0.00126736732652175,0.0458709664101088,0.0086916128487484,0.0332873029407048,0.00456183919742289,0.0483270097283252,2.81777893494885e-05,0.0366016093488918,0.0384038375140406,3.36188543055728e-05,1.58141566715499e-06,0.00218226705758013,0.000680630936936035,0.0244049224957985,0.000841296323124655,0.0127232458198862,0.00630990621964473,6.82717600900934e-05,0.0227195197582781,0.0384038375140406,4.30761268815575e-05,2.67475452336703e-07,0.00256204820871197,0.000680630936936035	1	1	1					1	1										1					1
libB_seq73696_[chr9:693256-693455]	Enhancers	Flanking Active TSS	Weak transcription	Weak transcription	Quiescent/Low	Enhancers;Flanking Active TSS	Flanking Active TSS;Active TSS	Flanking Active TSS	Enhancers;Flanking Active TSS;Active TSS	Weak transcription	Active TSS	Flanking Active TSS	Enhancers;Flanking Active TSS	ENSG00000107104,ENSG00000183784,ENSG00000227914,ENSG00000107104,ENSG00000107104,ENSG00000183784,ENSG00000227914,ENSG00000107104,ENSG00000183784,ENSG00000227914	-719,-719,-719,-508,-173,-173,-173,117,117,117	Artery_Coronary,Brain_Amygdala,Brain_Cerebellar_Hemisphere,Brain_Cerebellum,Cells_Cultured_fibroblasts,Colon_Sigmoid,Esophagus_Mucosa,Esophagus_Muscularis,Lung,Minor_Salivary_Gland,Testis,Muscle_Skeletal,Artery_Aorta,Brain_Spinal_cord_cervical_c.1,Adipose_Subcutaneous,Adipose_Visceral_Omentum,Cells_Cultured_fibroblasts,Esophagus_Mucosa,Muscle_Skeletal,Skin_Not_Sun_Exposed_Suprapubic,Skin_Sun_Exposed_Lower_leg,Spleen,Vagina,Whole_Blood,Artery_Coronary,Brain_Amygdala,Brain_Cerebellar_Hemisphere,Brain_Cerebellum,Cells_Cultured_fibroblasts,Colon_Sigmoid,Esophagus_Mucosa,Esophagus_Muscularis,Lung,Minor_Salivary_Gland,Spleen,Testis,Muscle_Skeletal,Brain_Spinal_cord_cervical_c.1,Artery_Coronary,Brain_Amygdala,Brain_Cerebellar_Hemisphere,Brain_Cerebellum,Cells_Cultured_fibroblasts,Esophagus_Mucosa,Esophagus_Muscularis,Lung,Minor_Salivary_Gland,Testis,Muscle_Skeletal,Artery_Aorta,Brain_Spinal_cord_cervical_c.1	9.30726e-05,0.00844082,1.47753e-05,8.0291e-06,3.80148e-10,0.00514554,0.000396446,1.00527e-05,8.57931e-05,0.00435927,0.0015254,6.49505e-06,0.0108021,4.48856e-06,0.00141515,7.90517e-07,0.00011568,3.79932e-07,9.08296e-05,0.000517612,0.000247463,0.000558734,0.00976683,0.00354996,6.69262e-05,0.0109942,5.13837e-05,8.0291e-06,2.4286e-10,0.00891335,0.00025532,7.60674e-06,4.11659e-05,0.00969307,0.0117435,0.0024113,2.43139e-06,5.38361e-06,0.000145704,0.00771982,9.08932e-06,9.42911e-06,8.28077e-10,0.00121221,2.01778e-05,7.05953e-05,0.00435927,0.001191,7.2038e-06,0.00751123,9.14588e-06	0.000878642802968999,0.0384215384031476,0.000180238305713316,0.000105704350062583,1.19085045808771e-08,0.0258077730690199,0.00302138291173176,0.000128760409504132,0.000819644271768834,0.0225615217741623,0.00947014500122369,8.77220659162533e-05,0.0467260207796849,6.33111599959115e-05,0.0088916861832987,1.33971985797944e-05,0.00105782789220481,6.9117556242545e-06,0.000860373222788015,0.00379411046589767,0.00202048047779608,0.00404926660830821,0.0431539589284278,0.0190776541765621,0.00066354748836029,0.04738574576549,0.000529357308504291,0.000105704350062583,7.82795733035606e-09,0.040128576471382,0.0020754117368142,0.000100810599851181,0.000437737123107817,0.0428968401060478,0.0499104283661374,0.0138695440032345,3.67029236386906e-05,7.43595100518469e-05,0.00128749043994621,0.035781810440756,0.00011785922918706,0.000121733546514645,2.45962638748235e-08,0.00780778761424059,0.000236653886528348,0.000694399365710384,0.0225615217741623,0.00769296309353744,9.60761668272279e-05,0.0350065454571699,0.0001184936463772	1	1	1	1	1	1		1		1	1	1	1	1			1	1	1	1	1
libA_seq254577_[chr9:847577-847776]	Repressed PolyComb	Weak Repressed PolyComb	Enhancers	Weak Repressed PolyComb	Repressed PolyComb	Weak Repressed PolyComb	Repressed PolyComb	Repressed PolyComb	Weak Repressed PolyComb	Weak Repressed PolyComb	Repressed PolyComb;Weak Repressed PolyComb	Repressed PolyComb	Weak Repressed PolyComb	ENSG00000137090,ENSG00000137090,ENSG00000181404,ENSG00000170122,ENSG00000181404,ENSG00000181404,ENSG00000181404,ENSG00000181404,ENSG00000181404,ENSG00000181404,ENSG00000137090,ENSG00000181404,ENSG00000181404,ENSG00000181404	-468,-411,-311,-110,0,130,241,316,593,659,669,697,739,867	Thyroid,Thyroid,Adipose_Subcutaneous,Adipose_Visceral_Omentum,Cells_Cultured_fibroblasts,Esophagus_Muscularis,Heart_Atrial_Appendage,Heart_Left_Ventricle,Lung,Muscle_Skeletal,Thyroid,Whole_Blood,Adipose_Visceral_Omentum,Brain_Cerebellum,Brain_Nucleus_accumbens_basal_ganglia,Adipose_Subcutaneous,Adipose_Visceral_Omentum,Cells_Cultured_fibroblasts,Esophagus_Muscularis,Heart_Atrial_Appendage,Heart_Left_Ventricle,Lung,Muscle_Skeletal,Thyroid,Whole_Blood,Adipose_Subcutaneous,Adipose_Visceral_Omentum,Cells_Cultured_fibroblasts,Esophagus_Muscularis,Heart_Atrial_Appendage,Heart_Left_Ventricle,Lung,Muscle_Skeletal,Thyroid,Whole_Blood,Adipose_Subcutaneous,Adipose_Visceral_Omentum,Cells_Cultured_fibroblasts,Esophagus_Muscularis,Heart_Atrial_Appendage,Heart_Left_Ventricle,Lung,Muscle_Skeletal,Thyroid,Whole_Blood,Adipose_Subcutaneous,Adipose_Visceral_Omentum,Cells_Cultured_fibroblasts,Esophagus_Muscularis,Heart_Atrial_Appendage,Heart_Left_Ventricle,Lung,Muscle_Skeletal,Thyroid,Whole_Blood,Adipose_Subcutaneous,Adipose_Visceral_Omentum,Cells_Cultured_fibroblasts,Esophagus_Muscularis,Heart_Atrial_Appendage,Heart_Left_Ventricle,Lung,Muscle_Skeletal,Thyroid,Whole_Blood,Adipose_Subcutaneous,Adipose_Visceral_Omentum,Cells_Cultured_fibroblasts,Esophagus_Muscularis,Heart_Atrial_Appendage,Heart_Left_Ventricle,Lung,Muscle_Skeletal,Thyroid,Whole_Blood,Thyroid,Adipose_Subcutaneous,Adipose_Visceral_Omentum,Cells_Cultured_fibroblasts,Esophagus_Muscularis,Heart_Atrial_Appendage,Heart_Left_Ventricle,Lung,Muscle_Skeletal,Thyroid,Whole_Blood,Adipose_Subcutaneous,Adipose_Visceral_Omentum,Cells_Cultured_fibroblasts,Esophagus_Muscularis,Heart_Atrial_Appendage,Heart_Left_Ventricle,Lung,Muscle_Skeletal,Thyroid,Whole_Blood,Adipose_Subcutaneous,Adipose_Visceral_Omentum,Cells_Cultured_fibroblasts,Esophagus_Muscularis,Heart_Atrial_Appendage,Heart_Left_Ventricle,Lung,Muscle_Skeletal,Thyroid,Whole_Blood	0.000116528,9.7239e-05,0.00660418,0.00807528,0.000266345,0.00133445,0.00166682,0.00209764,0.00115308,0.00406258,0.00771342,0.00369192,0.00745696,7.70689e-05,0.00152641,0.00657182,0.00811414,0.000266345,0.00157858,0.00166682,0.00209764,0.00115308,0.00440515,0.00810707,0.0033335,0.00657182,0.00811414,0.000266345,0.00157858,0.00166682,0.00209764,0.00115308,0.00440515,0.00810707,0.0033335,0.00657182,0.00811414,0.000266345,0.00157858,0.00166682,0.00209764,0.00115308,0.00440515,0.00810707,0.0033335,0.00660418,0.00807528,0.000266345,0.00133445,0.00166682,0.00209764,0.00115308,0.00406258,0.00771342,0.00369192,0.00660418,0.00807528,0.000266345,0.00133445,0.00166682,0.00209764,0.00115308,0.00406258,0.00771342,0.00369192,0.00660418,0.00807528,0.000266345,0.00133445,0.00166682,0.00209764,0.00115308,0.00406258,0.00771342,0.00369192,6.50459e-05,0.00660418,0.00807528,0.000266345,0.00133445,0.00166682,0.00209764,0.00115308,0.00406258,0.00771342,0.00369192,0.00660418,0.00807528,0.000266345,0.00133445,0.00166682,0.00209764,0.00115308,0.00406258,0.00771342,0.00369192,0.00660418,0.00807528,0.000266345,0.00133445,0.00166682,0.00209764,0.00115308,0.00406258,0.00771342,0.00369192	0.00106449888525771,0.000911740562455496,0.0315648083002154,0.0370882592678504,0.00215210495382515,0.00846345897570948,0.0102002668833936,0.0123593300170445,0.00748692744144904,0.0212972805660286,0.0357576708145558,0.0196991228694186,0.0348046785385976,0.000748449609586932,0.00947540935284433,0.0314408078656129,0.0372305673369624,0.00215210495382515,0.00974276075412628,0.0102002668833936,0.0123593300170445,0.00748692744144904,0.0227537463645551,0.0372042996237245,0.0181124804257095,0.0314408078656129,0.0372305673369624,0.00215210495382515,0.00974276075412628,0.0102002668833936,0.0123593300170445,0.00748692744144904,0.0227537463645551,0.0372042996237245,0.0181124804257095,0.0314408078656129,0.0372305673369624,0.00215210495382515,0.00974276075412628,0.0102002668833936,0.0123593300170445,0.00748692744144904,0.0227537463645551,0.0372042996237245,0.0181124804257095,0.0315648083002154,0.0370882592678504,0.00215210495382515,0.00846345897570948,0.0102002668833936,0.0123593300170445,0.00748692744144904,0.0212972805660286,0.0357576708145558,0.0196991228694186,0.0315648083002154,0.0370882592678504,0.00215210495382515,0.00846345897570948,0.0102002668833936,0.0123593300170445,0.00748692744144904,0.0212972805660286,0.0357576708145558,0.0196991228694186,0.0315648083002154,0.0370882592678504,0.00215210495382515,0.00846345897570948,0.0102002668833936,0.0123593300170445,0.00748692744144904,0.0212972805660286,0.0357576708145558,0.0196991228694186,0.000647627962808477,0.0315648083002154,0.0370882592678504,0.00215210495382515,0.00846345897570948,0.0102002668833936,0.0123593300170445,0.00748692744144904,0.0212972805660286,0.0357576708145558,0.0196991228694186,0.0315648083002154,0.0370882592678504,0.00215210495382515,0.00846345897570948,0.0102002668833936,0.0123593300170445,0.00748692744144904,0.0212972805660286,0.0357576708145558,0.0196991228694186,0.0315648083002154,0.0370882592678504,0.00215210495382515,0.00846345897570948,0.0102002668833936,0.0123593300170445,0.00748692744144904,0.0212972805660286,0.0357576708145558,0.0196991228694186	1	1		1	1	1		1			1				1	1		1		1
libA_seq1941_[chr9:1058181-1058380]	Heterochromatin	Quiescent/Low	Quiescent/Low	Quiescent/Low	Repressed PolyComb	Quiescent/Low	Enhancers	Weak Repressed PolyComb	Weak Repressed PolyComb	Weak Repressed PolyComb	Weak Repressed PolyComb	Repressed PolyComb	Weak Repressed PolyComb	ENSG00000173253,ENSG00000281769,ENSG00000173253,ENSG00000281769,ENSG00000173253	-986,-986,-962,-962,-725	Adipose_Subcutaneous,Artery_Tibial,Brain_Cerebellar_Hemisphere,Cells_Cultured_fibroblasts,Colon_Sigmoid,Colon_Transverse,Esophagus_Mucosa,Heart_Left_Ventricle,Muscle_Skeletal,Nerve_Tibial,Skin_Not_Sun_Exposed_Suprapubic,Skin_Sun_Exposed_Lower_leg,Small_Intestine_Terminal_Ileum,Stomach,Thyroid,Uterus,Vagina,Artery_Tibial,Esophagus_Mucosa,Nerve_Tibial,Skin_Not_Sun_Exposed_Suprapubic,Small_Intestine_Terminal_Ileum,Adipose_Subcutaneous,Adipose_Visceral_Omentum,Artery_Tibial,Brain_Anterior_cingulate_cortex_BA24,Brain_Caudate_basal_ganglia,Brain_Cortex,Brain_Hippocampus,Brain_Putamen_basal_ganglia,Brain_Spinal_cord_cervical_c.1,Cells_Cultured_fibroblasts,Colon_Sigmoid,Colon_Transverse,Esophagus_Gastroesophageal_Junction,Esophagus_Mucosa,Esophagus_Muscularis,Heart_Left_Ventricle,Muscle_Skeletal,Nerve_Tibial,Skin_Not_Sun_Exposed_Suprapubic,Skin_Sun_Exposed_Lower_leg,Small_Intestine_Terminal_Ileum,Testis,Thyroid,Uterus,Adipose_Subcutaneous,Adipose_Visceral_Omentum,Artery_Coronary,Artery_Tibial,Colon_Transverse,Esophagus_Gastroesophageal_Junction,Esophagus_Mucosa,Esophagus_Muscularis,Lung,Minor_Salivary_Gland,Muscle_Skeletal,Nerve_Tibial,Skin_Not_Sun_Exposed_Suprapubic,Skin_Sun_Exposed_Lower_leg,Small_Intestine_Terminal_Ileum,Uterus,Adipose_Subcutaneous,Adipose_Visceral_Omentum,Artery_Tibial,Breast_Mammary_Tissue,Cells_Cultured_fibroblasts,Colon_Sigmoid,Colon_Transverse,Esophagus_Mucosa,Heart_Left_Ventricle,Nerve_Tibial,Skin_Not_Sun_Exposed_Suprapubic,Skin_Sun_Exposed_Lower_leg,Small_Intestine_Terminal_Ileum,Thyroid,Uterus	8.97391e-06,0.000737615,0.00490337,4.21153e-25,0.000264666,6.56213e-13,1.65426e-23,0.00176266,0.00207149,8.81758e-09,1.23956e-07,0.00283529,1.83449e-11,0.0011172,0.00136707,4.99748e-06,0.00941315,0.00152566,0.000484078,4.24742e-06,7.68478e-05,2.92008e-07,0.00312121,1.71415e-05,0.00202318,0.000179716,0.00218539,0.000286317,0.0028869,0.000139184,0.00118483,1.34785e-06,0.00216552,0.006431,3.75313e-09,1.57407e-09,3.82946e-09,3.32727e-05,0.000227169,1.79453e-12,0.00965435,1.93437e-05,0.00262469,1.11797e-12,0.00196909,0.000123857,4.9039e-06,6.68031e-07,0.00336814,1.88131e-08,0.00385466,3.28201e-12,1.0509e-07,1.53134e-13,0.000287723,0.000753093,3.24094e-09,2.21422e-12,0.000144397,0.00363224,0.00113173,0.000472861,4.41023e-06,0.00413134,0.000722285,0.00723658,1.17085e-15,0.00350012,2.64351e-10,3.20162e-17,0.000100049,5.36636e-09,5.69275e-07,0.00029347,1.12373e-05,0.00179726,0.000353849	0.000116543203395446,0.00512839403979629,0.0248201585798484,5.61157094136027e-23,0.00214057888796573,2.96332088809377e-11,1.98086826126827e-21,0.0106899857628745,0.0122290005872972,2.21262291989031e-07,2.50270320372679e-06,0.0158500370171163,6.89861703187234e-10,0.00729021925365145,0.00863869299025552,6.96322745513732e-05,0.0419101381096707,0.00947153758197186,0.00358439624668289,6.02889822842942e-05,0.000746630282651624,5.44720624422251e-06,0.0171552999467718,0.000205261112068128,0.011993428116212,0.00153949232166065,0.0127843180034049,0.00228892840936961,0.0160887566899446,0.0012384324008996,0.00765937635068488,2.16262361993991e-05,0.0126883757215208,0.0308986922728507,1.00498548780406e-07,4.47796630743795e-08,1.02374796459794e-07,0.000364609189324579,0.00187791294502964,7.67866580057302e-11,0.0427611936802785,0.000228165027017981,0.014875026936071,4.90352563584469e-11,0.0117254676183506,0.00112143721088794,6.84743994588622e-05,1.15090264062512e-05,0.018263963179324,4.45187319225598e-07,0.0204055307408709,1.35881114118784e-10,2.15292778271971e-06,7.45746065167556e-12,0.00229834174602847,0.00521901052271513,8.76859659738691e-08,9.36759839891595e-11,0.00127768233287851,0.0194371120998056,0.00736935631593352,0.00351358595387621,6.2330562113215e-05,0.0215935933163447,0.0050382483178051,0.0339822249241767,7.16781305612734e-14,0.0188560440662912,8.47827051415371e-09,2.28106267501962e-15,0.00093414005126158,1.39717607284445e-07,9.96260560877681e-06,0.00233726242706232,0.000141944519448228,0.0108640342343564,0.00274150529484646	1	1		1					1								1			1	1		1	1
libB_seq290565_[chr9:1062181-1062380]	Heterochromatin	Quiescent/Low	Quiescent/Low	Quiescent/Low	Weak Repressed PolyComb	Quiescent/Low	Quiescent/Low	Quiescent/Low	Weak Repressed PolyComb	Weak Repressed PolyComb	Quiescent/Low	Weak Repressed PolyComb	Weak Repressed PolyComb	ENSG00000173253,ENSG00000173253,ENSG00000173253,ENSG00000080503,ENSG00000173253,ENSG00000173253	-830,-368,535,645,719,913	Adipose_Subcutaneous,Breast_Mammary_Tissue,Colon_Transverse,Muscle_Skeletal,Skin_Not_Sun_Exposed_Suprapubic,Adipose_Subcutaneous,Brain_Cortex,Muscle_Skeletal,Adipose_Subcutaneous,Brain_Cerebellar_Hemisphere,Breast_Mammary_Tissue,Cells_Cultured_fibroblasts,Colon_Transverse,Esophagus_Mucosa,Muscle_Skeletal,Skin_Not_Sun_Exposed_Suprapubic,Skin_Sun_Exposed_Lower_leg,Small_Intestine_Terminal_Ileum,Cells_Cultured_fibroblasts,Testis,Adipose_Subcutaneous,Brain_Frontal_Cortex_BA9,Breast_Mammary_Tissue,Colon_Transverse,Esophagus_Mucosa,Muscle_Skeletal,Skin_Not_Sun_Exposed_Suprapubic,Adipose_Subcutaneous,Breast_Mammary_Tissue,Colon_Transverse,Esophagus_Mucosa,Muscle_Skeletal,Skin_Not_Sun_Exposed_Suprapubic	7.22464e-08,8.40206e-05,0.00493423,1.73824e-07,0.00116708,0.000120646,0.010922,8.66563e-05,9.60526e-06,0.000883902,1.58941e-05,0.00851343,2.81681e-09,0.000448104,1.24731e-05,0.00058315,0.0037663,3.73399e-05,0.00923707,1.12665e-06,2.80049e-09,0.00526074,3.2032e-06,0.00216709,0.00365742,1.71212e-06,0.000431165,6.00635e-08,2.43124e-06,0.000661138,0.00493788,1.05196e-06,0.00161382	1.52716135548257e-06,0.000805167426480114,0.0249443797289531,3.40221067783186e-06,0.00756321042251563,0.00109664654787519,0.0471397530650747,0.000826734886197952,0.000123716039986933,0.00597965954906052,0.000192191276480773,0.0386838709864603,7.69305845240225e-08,0.00335533500590576,0.000155453193538936,0.00419986158537604,0.020019548274757,0.000402587673814301,0.0412797116879905,1.84138949102968e-05,7.65163634616329e-08,0.0262722792304407,4.69175228214675e-05,0.0126962594383545,0.0195487513818624,2.68184921450916e-05,0.00324679222615963,1.29126988911668e-06,3.67013016796405e-05,0.00467386566012783,0.024959942404283,1.73143293170997e-05,0.0099259850435009	1								1										1		1
libA_seq315686_[chr9:1323486-1323685]	Quiescent/Low	Quiescent/Low	Quiescent/Low	Heterochromatin	Quiescent/Low	Weak Repressed PolyComb;Quiescent/Low	Quiescent/Low	Quiescent/Low	Quiescent/Low	Quiescent/Low	Quiescent/Low	Weak Repressed PolyComb	Quiescent/Low												1		1							1				1			1
libA_seq132430_[chr9:1496031-1496230]	Quiescent/Low	Quiescent/Low	Quiescent/Low	Heterochromatin	Quiescent/Low	Quiescent/Low	Quiescent/Low	Quiescent/Low	Quiescent/Low	Quiescent/Low	Quiescent/Low	Quiescent/Low	Weak Repressed PolyComb						1	1							1							1			1			1
libA_seq77074_[chr9:1737808-1738007]	Repressed PolyComb	Quiescent/Low	Heterochromatin	Quiescent/Low	Heterochromatin	Heterochromatin;Quiescent/Low	Quiescent/Low	Quiescent/Low	Weak Repressed PolyComb	Quiescent/Low	Quiescent/Low	Quiescent/Low	Quiescent/Low						1	1		1		1		1	1							1	1		1	1	1	1	1	1
libB_seq1134_[chr9:1826777-1826976]	Quiescent/Low	Quiescent/Low	Quiescent/Low	Quiescent/Low	Quiescent/Low	Quiescent/Low	Quiescent/Low	Quiescent/Low	Weak Repressed PolyComb	Quiescent/Low;Weak Repressed PolyComb	Quiescent/Low	Quiescent/Low	Weak Repressed PolyComb									1	1			1	1						1	1	1		1		1		1	1
libB_seq202403_[chr9:1827031-1827230]	Quiescent/Low	Quiescent/Low	Quiescent/Low	Quiescent/Low	Quiescent/Low	Quiescent/Low	Quiescent/Low	Quiescent/Low	Weak Repressed PolyComb	Weak Repressed PolyComb	Quiescent/Low	Quiescent/Low	Weak Repressed PolyComb									1	1			1	1						1	1	1		1	1	1	1	1
libA_seq135034_[chr9:1827082-1827281]	Quiescent/Low	Quiescent/Low	Quiescent/Low	Quiescent/Low	Quiescent/Low	Quiescent/Low	Quiescent/Low	Quiescent/Low	Weak Repressed PolyComb	Weak Repressed PolyComb	Quiescent/Low	Quiescent/Low	Weak Repressed PolyComb						1	1		1	1				1							1	1		1	1	1	1	1
libB_seq89907_[chr9:1827829-1828028]	Quiescent/Low	Quiescent/Low	Quiescent/Low	Quiescent/Low	Quiescent/Low	Quiescent/Low	Quiescent/Low	Quiescent/Low	Weak Repressed PolyComb	Weak Repressed PolyComb	Quiescent/Low	Quiescent/Low	Weak Repressed PolyComb	ENSG00000173253,ENSG00000173253	655676	Artery_Aorta,Skin_Sun_Exposed_Lower_leg,Artery_Aorta,Skin_Sun_Exposed_Lower_leg	0.00347259,8.40883e-05,0.00347259,8.40883e-05	0.018733153634628,0.000805699817059196,0.018733153634628,0.000805699817059196									1
libB_seq151412_[chr9:1827860-1828059]	Quiescent/Low	Quiescent/Low	Quiescent/Low	Quiescent/Low	Quiescent/Low	Quiescent/Low	Quiescent/Low	Quiescent/Low	Weak Repressed PolyComb	Weak Repressed PolyComb	Quiescent/Low	Quiescent/Low	Weak Repressed PolyComb	ENSG00000173253,ENSG00000173253	624645	Artery_Aorta,Skin_Sun_Exposed_Lower_leg,Artery_Aorta,Skin_Sun_Exposed_Lower_leg	0.00347259,8.40883e-05,0.00347259,8.40883e-05	0.018733153634628,0.000805699817059196,0.018733153634628,0.000805699817059196									1
libB_seq186305_[chr9:1827896-1828095]	Quiescent/Low	Quiescent/Low	Quiescent/Low	Quiescent/Low	Quiescent/Low	Quiescent/Low	Quiescent/Low	Quiescent/Low	Weak Repressed PolyComb	Weak Repressed PolyComb	Quiescent/Low	Quiescent/Low	Weak Repressed PolyComb	ENSG00000173253,ENSG00000173253	588609	Artery_Aorta,Skin_Sun_Exposed_Lower_leg,Artery_Aorta,Skin_Sun_Exposed_Lower_leg	0.00347259,8.40883e-05,0.00347259,8.40883e-05	0.018733153634628,0.000805699817059196,0.018733153634628,0.000805699817059196									1
libB_seq4937_[chr9:1829686-1829885]	Quiescent/Low	Quiescent/Low	Quiescent/Low	Quiescent/Low	Quiescent/Low	Quiescent/Low	Quiescent/Low	Quiescent/Low	Weak Repressed PolyComb	Weak Repressed PolyComb	Quiescent/Low	Quiescent/Low	Weak Repressed PolyComb	ENSG00000173253,ENSG00000173253	-522173	Artery_Aorta,Skin_Sun_Exposed_Lower_leg,Artery_Aorta,Skin_Sun_Exposed_Lower_leg	0.00448555,4.9423e-05,0.00386486,7.52962e-05	0.0230914176958316,0.000511971129321579,0.020450957545761,0.000733712600608399		1		1												1					1
libA_seq12559_[chr9:1913755-1913954]	Quiescent/Low	Quiescent/Low	Quiescent/Low	Quiescent/Low	Quiescent/Low	Quiescent/Low	Quiescent/Low	Quiescent/Low;Weak Repressed PolyComb	Weak Repressed PolyComb	Quiescent/Low	Weak Repressed PolyComb	Quiescent/Low	Weak Repressed PolyComb						1			1											1		1			1				1
libB_seq319666_[chr9:2015676-2015875]	Active TSS	Active TSS	Active TSS	Active TSS	Active TSS	Active TSS	Active TSS	Active TSS	Active TSS	Active TSS	Active TSS	Active TSS	Flanking Active TSS;Active TSS	ENSG00000080503	695	Adipose_Subcutaneous,Artery_Aorta,Artery_Tibial,Brain_Cortex,Breast_Mammary_Tissue,Cells_Cultured_fibroblasts,Esophagus_Mucosa,Esophagus_Muscularis,Heart_Atrial_Appendage,Heart_Left_Ventricle,Lung,Nerve_Tibial,Pancreas,Skin_Not_Sun_Exposed_Suprapubic,Stomach,Thyroid	0.000689176,0.00344591,0.000157384,0.00240101,0.00143835,0.00683157,0.00177895,0.00167616,0.00357427,0.0064191,6.02706e-06,3.40379e-09,0.000541928,0.000741584,5.87236e-05,5.68936e-08	0.00484200462795955,0.0186135251958007,0.00137483509922265,0.0138206800596154,0.00901535631557528,0.03243784712118,0.0107724368802636,0.0102476443677619,0.019184348153776,0.0308515231028675,8.21179784159268e-05,9.17631131829584e-08,0.00394606308910239,0.00515098563178198,0.000593339612423706,1.22889356720761e-06	1	1	1			1	1	1		1	1	1	1	1			1	1			1	1	1
libB_seq69886_[chr9:2027878-2028077]	Quiescent/Low	Weak transcription	Quiescent/Low	Weak transcription	Weak transcription	Enhancers	Enhancers	Enhancers	Enhancers	Enhancers	Enhancers;Weak transcription	Weak transcription;Enhancers	Enhancers;Weak transcription	ENSG00000080503	568	Esophagus_Mucosa	2.19468e-06	3.34899e-05												1											1
libB_seq83743_[chr9:2169483-2169682]	Quiescent/Low	Weak transcription	Quiescent/Low	Strong transcription	Strong transcription	Weak transcription	Strong transcription	Strong transcription	Genic enhancers;Strong transcription	Strong transcription	Weak transcription	Strong transcription	Strong transcription	ENSG00000227835	428	Pituitary	1.66315e-05	0.000199917		1						1											1	1				1
libB_seq122607_[chr9:2183539-2183738]	Weak transcription	Weak transcription	Quiescent/Low	Weak transcription	Strong transcription	Weak transcription	Strong transcription	Strong transcription	Weak transcription	Strong transcription	Strong transcription	Strong transcription	Strong transcription	ENSG00000080503,ENSG00000080503,ENSG00000080503,ENSG00000080503,ENSG00000080503,ENSG00000080503,ENSG00000080503,ENSG00000080503,ENSG00000080503,ENSG00000080503	-740,-699,-308,-204,-200,-4,0,25,620,859	Adipose_Subcutaneous,Artery_Tibial,Colon_Sigmoid,Lung,Nerve_Tibial,Skin_Not_Sun_Exposed_Suprapubic,Skin_Sun_Exposed_Lower_leg,Small_Intestine_Terminal_Ileum,Adipose_Subcutaneous,Artery_Tibial,Colon_Sigmoid,Nerve_Tibial,Skin_Not_Sun_Exposed_Suprapubic,Skin_Sun_Exposed_Lower_leg,Small_Intestine_Terminal_Ileum,Adipose_Subcutaneous,Artery_Tibial,Colon_Sigmoid,Lung,Nerve_Tibial,Skin_Not_Sun_Exposed_Suprapubic,Skin_Sun_Exposed_Lower_leg,Small_Intestine_Terminal_Ileum,Adipose_Subcutaneous,Artery_Tibial,Colon_Sigmoid,Nerve_Tibial,Skin_Not_Sun_Exposed_Suprapubic,Skin_Sun_Exposed_Lower_leg,Small_Intestine_Terminal_Ileum,Whole_Blood,Adipose_Subcutaneous,Artery_Tibial,Colon_Sigmoid,Nerve_Tibial,Skin_Not_Sun_Exposed_Suprapubic,Skin_Sun_Exposed_Lower_leg,Small_Intestine_Terminal_Ileum,Whole_Blood,Colon_Sigmoid,Skin_Not_Sun_Exposed_Suprapubic,Skin_Sun_Exposed_Lower_leg,Colon_Sigmoid,Skin_Not_Sun_Exposed_Suprapubic,Skin_Sun_Exposed_Lower_leg,Adipose_Subcutaneous,Artery_Tibial,Colon_Sigmoid,Nerve_Tibial,Skin_Not_Sun_Exposed_Suprapubic,Skin_Sun_Exposed_Lower_leg,Small_Intestine_Terminal_Ileum,Whole_Blood,Adipose_Subcutaneous,Artery_Tibial,Colon_Sigmoid,Lung,Nerve_Tibial,Skin_Not_Sun_Exposed_Suprapubic,Skin_Sun_Exposed_Lower_leg,Whole_Blood,Adrenal_Gland,Colon_Sigmoid,Skin_Not_Sun_Exposed_Suprapubic,Skin_Sun_Exposed_Lower_leg,Whole_Blood	0.00132142,0.000549946,0.0107065,0.00880438,9.08549e-06,9.13124e-07,6.87678e-08,0.00935622,0.0019835,0.000449303,0.0112238,1.11835e-05,1.36673e-06,2.03197e-08,0.00814949,0.0026383,0.000569742,0.00683074,0.00947203,2.94025e-05,8.21057e-06,6.49307e-08,0.00744731,0.00167416,0.00180505,0.00458711,3.88236e-05,1.83238e-05,1.34148e-06,0.00229215,0.0062392,0.00167416,0.00180505,0.00458711,3.88236e-05,1.83238e-05,1.34148e-06,0.00229215,0.0062392,0.000880217,0.000368406,1.64911e-06,0.000727758,0.000471038,6.67625e-07,0.00110638,0.00151913,0.00447591,0.000183882,1.36506e-06,1.71514e-08,0.0114337,0.00983595,0.00551608,0.00592059,0.00498746,0.00195702,0.000307399,4.74312e-05,1.61943e-08,0.00964191,0.00918235,0.000919812,0.000235192,8.86404e-06,0.00745812	0.00839407469587441,0.00399562399837208,0.0463998141308608,0.0397345047708638,0.000117814880191132,1.52477370412484e-05,1.45986393286527e-06,0.0417047318357512,0.0117967996309047,0.00336305016052375,0.0481629937537004,0.000141334284437663,2.18998321543956e-05,4.7794428627832e-07,0.0373593129144481,0.0149381719601581,0.00411673790850295,0.0324344417769489,0.0421180970145077,0.000327812211882548,0.000107800122351815,1.38557744120925e-06,0.0347688105967998,0.0102375757921194,0.0109039394532529,0.0235138946608768,0.000416382723781989,0.000217582645274784,2.15329426033956e-05,0.0132997098079992,0.0301545876968122,0.0102375757921194,0.0109039394532529,0.0235138946608768,0.000416382723781989,0.000217582645274784,2.15329426033956e-05,0.0132997098079992,0.0301545876968122,0.00595887841923875,0.00283770617469992,2.59326508887906e-05,0.00507080637080288,0.00350170696485682,1.15024510392677e-05,0.00723084643702592,0.00943767796462599,0.0230505967472559,0.00156985467588054,2.18757145678611e-05,4.08620524219133e-07,0.0488698588833839,0.0433952792250617,0.0273041005588779,0.0289107454687009,0.0251639553159464,0.011664950537637,0.00243209368890209,0.000494270778237309,3.87635887577015e-07,0.0427164044925165,0.0410865317711779,0.00618595992324877,0.0019343417021198,0.000115270810744277,0.0348088683167135	1					1				1							1
libB_seq63483_[chr9:2217379-2217578]	Quiescent/Low	Quiescent/Low	Quiescent/Low	Quiescent/Low	Quiescent/Low	Quiescent/Low	Quiescent/Low	Quiescent/Low	Quiescent/Low	Quiescent/Low	Quiescent/Low	Quiescent/Low	Quiescent/Low						1	1						1			1				1		1			1	1			1
libB_seq199476_[chr9:2273095-2273294]	Quiescent/Low	Quiescent/Low	Quiescent/Low	Quiescent/Low	Quiescent/Low	Quiescent/Low;Weak Repressed PolyComb	Quiescent/Low	Quiescent/Low	Quiescent/Low	Quiescent/Low	Quiescent/Low	Weak Repressed PolyComb	Quiescent/Low						1														1								1
libA_seq25323_[chr9:2296335-2296534]	Quiescent/Low	Quiescent/Low	Quiescent/Low	Quiescent/Low	Heterochromatin	Weak Repressed PolyComb;Quiescent/Low	Quiescent/Low	Quiescent/Low	Quiescent/Low	Weak Repressed PolyComb	Quiescent/Low	Weak transcription	Quiescent/Low						1	1		1				1	1						1						1		1
libB_seq158642_[chr9:2338661-2338860]	Quiescent/Low	Quiescent/Low	Quiescent/Low	Quiescent/Low	Quiescent/Low	Quiescent/Low	Quiescent/Low	Quiescent/Low	Weak transcription	Quiescent/Low	Enhancers;Quiescent/Low	Enhancers	Quiescent/Low	ENSG00000147852,ENSG00000236404,ENSG00000147852,ENSG00000236404,ENSG00000147852,ENSG00000236404	-174,-174,26,26,176,176	Artery_Tibial,Brain_Anterior_cingulate_cortex_BA24,Nerve_Tibial,Artery_Tibial,Artery_Aorta,Artery_Tibial,Spleen,Artery_Tibial,Spleen,Artery_Tibial,Brain_Anterior_cingulate_cortex_BA24,Nerve_Tibial,Artery_Tibial	7.08245e-07,0.00816269,3.1529e-06,6.2021e-06,1.0472e-05,8.36744e-19,0.00196841,1.59894e-13,0.00348226,7.08245e-07,0.00816269,3.1529e-06,6.2021e-06	1.21295209767824e-05,0.0374082850544836,4.62646469486623e-05,8.42100175536525e-05,0.000133411829068162,6.85125407313808e-17,0.01172196583097,7.76954390039296e-12,0.0187778024107575,1.21295209767824e-05,0.0374082850544836,4.62646469486623e-05,8.42100175536525e-05	1	1		1											1	1		1	1		1
libB_seq235579_[chr9:2564144-2564343]	Quiescent/Low	Quiescent/Low	Quiescent/Low	Quiescent/Low	Quiescent/Low	Quiescent/Low	Quiescent/Low	Weak transcription	Weak transcription	Quiescent/Low	Weak transcription	Quiescent/Low	Quiescent/Low	ENSG00000147852,ENSG00000236404,ENSG00000147852,ENSG00000236404,ENSG00000147852,ENSG00000236404	-433,-433,-367,-367,-64,-64	Adrenal_Gland,Ovary,Stomach,Thyroid,Whole_Blood,Adrenal_Gland,Brain_Caudate_basal_ganglia,Brain_Cerebellum,Brain_Putamen_basal_ganglia,Esophagus_Gastroesophageal_Junction,Esophagus_Muscularis,Heart_Atrial_Appendage,Heart_Left_Ventricle,Muscle_Skeletal,Nerve_Tibial,Thyroid,Adrenal_Gland,Ovary,Thyroid,Whole_Blood,Adrenal_Gland,Brain_Caudate_basal_ganglia,Brain_Cerebellum,Brain_Putamen_basal_ganglia,Esophagus_Gastroesophageal_Junction,Esophagus_Muscularis,Heart_Atrial_Appendage,Heart_Left_Ventricle,Muscle_Skeletal,Nerve_Tibial,Thyroid,Adrenal_Gland,Stomach,Thyroid,Whole_Blood,Adrenal_Gland,Brain_Caudate_basal_ganglia,Brain_Cerebellum,Brain_Putamen_basal_ganglia,Esophagus_Gastroesophageal_Junction,Esophagus_Muscularis,Heart_Atrial_Appendage,Heart_Left_Ventricle,Muscle_Skeletal,Nerve_Tibial,Thyroid	5.8026e-08,0.00443403,0.0103477,1.99951e-14,1.9236e-06,0.00150773,0.00109666,0.00208602,0.00188593,0.00404722,0.00611762,0.000921542,1.45933e-05,4.54539e-09,0.000692595,1.50393e-14,3.05744e-08,0.00256568,6.5037e-15,6.65969e-07,0.00175694,0.000694924,0.00213179,0.00167471,0.00228776,0.00583031,0.000301566,6.83512e-06,5.86461e-09,0.00018591,2.67861e-15,3.89325e-08,0.00582947,2.09414e-15,2.14955e-07,0.00162684,7.13805e-05,0.00303589,0.000782591,0.00276758,0.00216876,0.000349798,1.31203e-05,2.84442e-08,0.000168347,2.65047e-16	1.25126936203168e-06,0.0228757590198788,0.0451610103662463,1.07516755790926e-12,2.97641904198922e-05,0.00937794473932633,0.00717796776068376,0.0123018529692668,0.0113103705655946,0.0212304372213724,0.029680453066127,0.00619593987070835,0.000178294916938882,1.19952518395383e-07,0.00486275780220731,8.18793965466252e-13,6.95362312727273e-07,0.0145981512567578,3.67915114164139e-13,1.14775138436841e-05,0.0106605055379658,0.00487596420552996,0.0125259718141608,0.0102403400825412,0.0132781458616501,0.0285538842124248,0.00239264368151325,9.17653967493102e-05,1.51642818370958e-07,0.00158445893295816,1.57734174012392e-13,8.68162967032079e-07,0.0285502161470124,1.25058582587156e-13,4.12782063407995e-06,0.00999316722401858,0.000700975662268329,0.0167690635641128,0.00539247614433086,0.0155376351727325,0.0127042958841987,0.00271426052316734,0.00016248619193135,6.50900899183476e-07,0.00145590485580459,1.72660611352745e-14									1								1							1
libB_seq185149_[chr9:2631576-2631775]	Enhancers	Quiescent/Low	Quiescent/Low	Quiescent/Low	Quiescent/Low	Quiescent/Low	Weak transcription	Enhancers	Weak transcription	Quiescent/Low	Weak transcription	Weak transcription	Weak Repressed PolyComb	ENSG00000147852,ENSG00000147852,ENSG00000232104,ENSG00000168263	-591,-107,-107,63	Adipose_Subcutaneous,Heart_Left_Ventricle,Testis,Whole_Blood,Heart_Left_Ventricle,Liver,Ovary,Testis,Whole_Blood,Esophagus_Mucosa,Pancreas,Lung	0.00555591,0.00195468,0.0022559,1.19754e-10,0.00190267,0.00300829,0.00181629,0.00349519,1.04057e-06,2.50084e-05,0.0014275,3.53097e-05	0.0274635849037861,0.0116534188931208,0.0131261118016518,4.03558288123077e-09,0.0113935923252621,0.0166443268366694,0.0109605532049719,0.018833455173135,1.71447731689646e-05,0.000285111164584001,0.00895740742980617,0.000383730321470017	1			1	1										1		1				1			1
libA_seq229911_[chr9:2670944-2671143]	Quiescent/Low	Quiescent/Low	Quiescent/Low	Quiescent/Low	Quiescent/Low	Quiescent/Low	Quiescent/Low	Quiescent/Low	Quiescent/Low	Quiescent/Low	Quiescent/Low	Quiescent/Low	Quiescent/Low																1												1
libB_seq161676_[chr9:2801399-2801598]	Strong transcription	Strong transcription	Weak transcription	Strong transcription	Strong transcription	Strong transcription	Strong transcription	Weak transcription;Strong transcription	Strong transcription	Strong transcription	Strong transcription	Strong transcription	Strong transcription	ENSG00000080608,ENSG00000080608,ENSG00000080608,ENSG00000080608,ENSG00000080608,ENSG00000168263	-207,-127,-57,630,637,637	Artery_Tibial,Esophagus_Muscularis,Nerve_Tibial,Pancreas,Adipose_Subcutaneous,Artery_Aorta,Artery_Tibial,Cells_Cultured_fibroblasts,Colon_Sigmoid,Esophagus_Muscularis,Heart_Atrial_Appendage,Nerve_Tibial,Ovary,Artery_Tibial,Cells_Cultured_fibroblasts,Esophagus_Mucosa,Esophagus_Muscularis,Adipose_Subcutaneous,Adipose_Visceral_Omentum,Artery_Tibial,Cells_Cultured_fibroblasts,Colon_Sigmoid,Esophagus_Muscularis,Heart_Atrial_Appendage,Lung,Nerve_Tibial,Pancreas,Artery_Aorta,Artery_Tibial,Brain_Anterior_cingulate_cortex_BA24,Brain_Cerebellum,Brain_Cortex,Colon_Sigmoid,Colon_Transverse,Esophagus_Muscularis,Nerve_Tibial,Ovary,Pancreas,Pituitary,Prostate,Uterus,Vagina,Adipose_Visceral_Omentum,Brain_Frontal_Cortex_BA9,Colon_Transverse,Pituitary,Skin_Not_Sun_Exposed_Suprapubic,Thyroid	0.00667796,0.00997951,6.10173e-05,0.00265841,0.00548924,0.00454518,2.47343e-07,1.04553e-06,0.000445095,0.000110076,0.00158117,0.000334102,0.00519213,0.000335822,1.34622e-05,0.00233373,0.00113471,0.00282941,0.0115424,1.62492e-08,3.28139e-06,9.28581e-05,1.22791e-06,0.00199103,0.00402186,5.1721e-06,0.00359189,0.00972283,0.000121097,0.011526,0.00565695,0.00317464,0.00973723,0.00329614,9.93986e-06,0.0012043,0.00545643,0.00853887,0.00452645,0.00467886,0.00251907,0.0114284,0.00741461,0.00342676,3.1051e-05,0.00136978,0.00557396,0.00174022	0.0318516476634232,0.0438972903889843,0.00061313726868623,0.0150334322624422,0.0271948513404072,0.0233416866640269,4.68905676183777e-06,1.72181081936044e-05,0.00333617835634876,0.00101376511514744,0.00975614527098495,0.00261044919364322,0.0259970390681983,0.00262178021819013,0.000166172793959712,0.0134993524718903,0.00738558253042212,0.0158239098346648,0.04923296677691,3.88801636162377e-07,4.7940021590604e-05,0.000876934078433504,1.98771687103918e-05,0.0118337501991899,0.0211213326451878,7.17651777980437e-05,0.0192609533603321,0.0429994746431076,0.00110025902106888,0.0491785189682424,0.0278651010192368,0.017395675190359,0.0430472663018008,0.0179467961460497,0.000127536694225411,0.00776487094155905,0.0270640951965293,0.0387775053183314,0.0232634024694383,0.023897254037136,0.0143782667651015,0.0488524107460719,0.0346469501125285,0.0185281033818657,0.000343582101060025,0.00865315507934183,0.02753586315206,0.0105755898387495		1								1							1	1					1
libA_seq88228_[chr9:2821899-2822098]	Weak transcription	Strong transcription	Weak transcription	Weak transcription	Strong transcription	Weak transcription	Weak transcription	Weak transcription	Weak transcription	Weak transcription	Weak transcription	Weak transcription;Strong transcription	Strong transcription	ENSG00000080608,ENSG00000080608	-90899	Artery_Tibial,Brain_Cerebellum,Brain_Cortex,Colon_Transverse,Esophagus_Muscularis,Heart_Left_Ventricle,Nerve_Tibial,Ovary,Pancreas,Pituitary,Spleen,Uterus,Artery_Tibial,Brain_Cerebellum,Brain_Cortex,Colon_Transverse,Esophagus_Muscularis,Heart_Left_Ventricle,Nerve_Tibial,Ovary,Pancreas,Pituitary,Spleen,Uterus	1.4502e-05,0.00872954,0.00449681,0.000451939,6.51749e-08,0.00359174,9.35155e-05,0.0038872,0.00734064,6.23622e-05,0.00284221,0.00402466,4.8983e-06,0.00872954,0.00449681,0.000451939,2.23235e-07,0.00654464,9.96318e-05,0.00515881,0.0117628,0.000166592,0.00284221,0.00609372	0.000177329542091552,0.0394638030106612,0.0231388872794459,0.00337969367402364,1.39034990868285e-06,0.0192605082559416,0.000882092587203961,0.0205460074992071,0.0343709952912308,0.000624745573191569,0.0158814903226533,0.0211321770185299,6.84050648506315e-05,0.0394638030106612,0.0231388872794459,0.00337969367402364,4.2724826237816e-06,0.0313350644097303,0.000930748519869373,0.0258612080670421,0.0499746004652543,0.00144294813739289,0.0158814903226533,0.0295891744829013	1			1	1
libA_seq265358_[chr9:2976199-2976398]	Quiescent/Low	Quiescent/Low	Quiescent/Low	Quiescent/Low	Quiescent/Low	Quiescent/Low	Quiescent/Low	Quiescent/Low	Quiescent/Low	Quiescent/Low	Quiescent/Low	Quiescent/Low	Quiescent/Low																					1
libA_seq219509_[chr9:3163499-3163698]	Quiescent/Low	Quiescent/Low	Quiescent/Low	Quiescent/Low	Quiescent/Low	Quiescent/Low	Quiescent/Low	Quiescent/Low	Weak Repressed PolyComb	Weak Repressed PolyComb	Quiescent/Low	Quiescent/Low	Weak Repressed PolyComb	ENSG00000080608,ENSG00000236511,ENSG00000080608	-793,-116,30	Heart_Atrial_Appendage,Pancreas,Vagina,Brain_Cerebellar_Hemisphere,Heart_Atrial_Appendage,Pancreas,Vagina	2.61392e-05,0.00396963,0.00153821,4.35476e-05,2.61392e-05,0.00396963,0.00153821	0.000296272005167276,0.0209005858236651,0.00953597934046009,0.000459465802557955,0.000296272005167276,0.0209005858236651,0.00953597934046009									1						1
libA_seq290267_[chr9:3194150-3194349]	Quiescent/Low	Weak Repressed PolyComb	Quiescent/Low	Weak Repressed PolyComb	Quiescent/Low	Quiescent/Low	Weak Repressed PolyComb	Quiescent/Low	Weak Repressed PolyComb	Weak Repressed PolyComb	Quiescent/Low	Weak Repressed PolyComb	Weak Repressed PolyComb						1	1		1	1			1							1					1			1
libA_seq211364_[chr9:3208280-3208479]	Quiescent/Low	Weak Repressed PolyComb	Quiescent/Low	Quiescent/Low	Quiescent/Low	Quiescent/Low	Quiescent/Low	Quiescent/Low	Weak Repressed PolyComb	Weak Repressed PolyComb	Quiescent/Low	Quiescent/Low	Quiescent/Low						1	1			1	1														1	1	1
libB_seq262446_[chr9:3701475-3701674]	Quiescent/Low	Repressed PolyComb	Quiescent/Low	Weak Repressed PolyComb	Quiescent/Low	Weak Repressed PolyComb	Quiescent/Low	Quiescent/Low	Weak Repressed PolyComb;Quiescent/Low	Weak Repressed PolyComb	Quiescent/Low	Quiescent/Low	Weak Repressed PolyComb	ENSG00000226669,ENSG00000226669	-542,-519	Adipose_Subcutaneous,Artery_Tibial,Brain_Cerebellum,Brain_Cortex,Brain_Nucleus_accumbens_basal_ganglia,Cells_EBV.transformed_lymphocytes,Esophagus_Gastroesophageal_Junction,Esophagus_Muscularis,Heart_Atrial_Appendage,Lung,Muscle_Skeletal,Nerve_Tibial,Pituitary,Spleen,Testis,Thyroid,Artery_Tibial,Brain_Cerebellum,Brain_Cortex,Brain_Nucleus_accumbens_basal_ganglia,Cells_EBV.transformed_lymphocytes,Esophagus_Gastroesophageal_Junction,Esophagus_Muscularis,Heart_Atrial_Appendage,Muscle_Skeletal,Nerve_Tibial,Pituitary,Testis,Thyroid	0.010107,9.03119e-06,0.000227228,0.00194481,0.00401908,0.00936471,0.000911845,0.00371241,0.00390703,0.0114479,2.7523e-05,0.0075303,0.0058187,0.00887625,0.000151255,4.47628e-05,5.80204e-06,0.00028408,0.00130696,0.00316693,0.0101154,0.00136687,0.00282801,0.00226683,2.39669e-05,0.00975224,0.00406082,7.10232e-05,2.95518e-05	0.0443306275258914,0.00011719885605446,0.00187830615857483,0.0116042816843138,0.0211096251651023,0.0417355114314116,0.00614036385623103,0.0197876414351333,0.0206335597903881,0.0489170376616347,0.000309642186801325,0.0350777943464248,0.0285058056069843,0.0399957059442194,0.00132912639713655,0.000470418399718532,7.94436658801397e-05,0.00227370569790669,0.00831715165348085,0.0173608177357261,0.0443587296021782,0.00863760319784811,0.0158175929846841,0.0131783955456451,0.000274759176793838,0.0431019145879287,0.021289542224549,0.00069798146507828,0.000329207498586319															1	1							1
libB_seq164145_[chr9:3737474-3737673]	Quiescent/Low	Quiescent/Low	Quiescent/Low	Quiescent/Low	Enhancers;Quiescent/Low	Quiescent/Low	Quiescent/Low	Quiescent/Low	Quiescent/Low	Quiescent/Low	Quiescent/Low	Quiescent/Low	Quiescent/Low	ENSG00000226669	411	Artery_Tibial,Brain_Anterior_cingulate_cortex_BA24,Colon_Sigmoid	9.78436e-05,0.00518983,0.00332767	0.000916512734398401,0.025987220177902,0.0180868707892212																				1			1
libA_seq266622_[chr9:3737860-3738059]	Quiescent/Low	Quiescent/Low	Quiescent/Low	Quiescent/Low	Quiescent/Low	Quiescent/Low	Quiescent/Low	Quiescent/Low	Quiescent/Low	Quiescent/Low	Quiescent/Low	Quiescent/Low	Quiescent/Low	ENSG00000226669,ENSG00000226669	25918	Artery_Tibial,Brain_Anterior_cingulate_cortex_BA24,Colon_Sigmoid,Artery_Tibial,Brain_Anterior_cingulate_cortex_BA24,Colon_Sigmoid,Skin_Sun_Exposed_Lower_leg	9.78436e-05,0.00518983,0.00332767,1.04431e-05,0.00429402,0.00639249,0.0108556	0.000916512734398401,0.025987220177902,0.0180868707892212,0.000133089353871927,0.0222860712275339,0.0307504902997992,0.0469123274531516																							1	1
libB_seq69383_[chr9:3738233-3738432]	Quiescent/Low	Quiescent/Low	Quiescent/Low	Quiescent/Low	Quiescent/Low	Quiescent/Low	Quiescent/Low	Quiescent/Low	Quiescent/Low	Quiescent/Low	Quiescent/Low	Quiescent/Low	Quiescent/Low	ENSG00000226669,ENSG00000226669	-348545	Artery_Tibial,Brain_Anterior_cingulate_cortex_BA24,Colon_Sigmoid,Artery_Tibial,Brain_Anterior_cingulate_cortex_BA24,Colon_Sigmoid,Skin_Sun_Exposed_Lower_leg	9.78436e-05,0.00518983,0.00332767,1.04431e-05,0.00429402,0.00639249,0.0108556	0.000916512734398401,0.025987220177902,0.0180868707892212,0.000133089353871927,0.0222860712275339,0.0307504902997992,0.0469123274531516
libA_seq70189_[chr9:3738920-3739119]	Quiescent/Low	Quiescent/Low	Quiescent/Low	Quiescent/Low	Quiescent/Low	Quiescent/Low	Quiescent/Low	Quiescent/Low	Quiescent/Low	Quiescent/Low	Quiescent/Low	Quiescent/Low	Quiescent/Low	ENSG00000226669,ENSG00000226669,ENSG00000226669	-142339699	Artery_Tibial,Brain_Anterior_cingulate_cortex_BA24,Colon_Sigmoid,Skin_Sun_Exposed_Lower_leg,Artery_Tibial,Brain_Anterior_cingulate_cortex_BA24,Colon_Sigmoid,Skin_Sun_Exposed_Lower_leg,Artery_Tibial,Brain_Anterior_cingulate_cortex_BA24,Colon_Sigmoid,Skin_Sun_Exposed_Lower_leg	1.04431e-05,0.00429402,0.00639249,0.0108556,1.04431e-05,0.00429402,0.00639249,0.0108556,1.43775e-05,0.00574606,0.00804375,0.00584483	0.000133089353871927,0.0222860712275339,0.0307504902997992,0.0469123274531516,0.000133089353871927,0.0222860712275339,0.0307504902997992,0.0469123274531516,0.000175992428975156,0.0282167143668965,0.0369730298881364,0.0286107397028998											1				1
libB_seq27679_[chr9:3739074-3739273]	Quiescent/Low	Quiescent/Low	Quiescent/Low	Quiescent/Low	Quiescent/Low	Quiescent/Low	Quiescent/Low	Quiescent/Low	Quiescent/Low	Quiescent/Low	Quiescent/Low	Quiescent/Low	Quiescent/Low	ENSG00000226669,ENSG00000226669,ENSG00000226669	-296185545	Artery_Tibial,Brain_Anterior_cingulate_cortex_BA24,Colon_Sigmoid,Skin_Sun_Exposed_Lower_leg,Artery_Tibial,Brain_Anterior_cingulate_cortex_BA24,Colon_Sigmoid,Skin_Sun_Exposed_Lower_leg,Artery_Tibial,Brain_Anterior_cingulate_cortex_BA24,Colon_Sigmoid,Skin_Sun_Exposed_Lower_leg	1.04431e-05,0.00429402,0.00639249,0.0108556,1.04431e-05,0.00429402,0.00639249,0.0108556,1.43775e-05,0.00574606,0.00804375,0.00584483	0.000133089353871927,0.0222860712275339,0.0307504902997992,0.0469123274531516,0.000133089353871927,0.0222860712275339,0.0307504902997992,0.0469123274531516,0.000175992428975156,0.0282167143668965,0.0369730298881364,0.0286107397028998				1							1				1						1
libA_seq7662_[chr9:3741520-3741719]	Enhancers	Quiescent/Low	Quiescent/Low	Quiescent/Low	Quiescent/Low	Quiescent/Low	Quiescent/Low	Quiescent/Low	Quiescent/Low	Quiescent/Low	Quiescent/Low	Quiescent/Low	Quiescent/Low	ENSG00000107249,ENSG00000226669	-112,-112	Muscle_Skeletal,Artery_Tibial,Brain_Anterior_cingulate_cortex_BA24,Heart_Atrial_Appendage,Nerve_Tibial,Skin_Not_Sun_Exposed_Suprapubic	5.79523e-05,8.87647e-05,0.0106995,0.00632424,0.00485667,0.00571527	0.000586499770854149,0.000843790746013766,0.046374953622553,0.0304871773797004,0.02462600832827,0.0280970132336835	1	1		1	1	1									1					1
libA_seq21967_[chr9:3741534-3741733]	Enhancers	Quiescent/Low	Quiescent/Low	Quiescent/Low	Quiescent/Low	Quiescent/Low	Quiescent/Low	Quiescent/Low	Quiescent/Low	Quiescent/Low	Quiescent/Low	Quiescent/Low	Quiescent/Low	ENSG00000107249,ENSG00000226669	-126,-126	Muscle_Skeletal,Artery_Tibial,Brain_Anterior_cingulate_cortex_BA24,Heart_Atrial_Appendage,Nerve_Tibial,Skin_Not_Sun_Exposed_Suprapubic	5.79523e-05,8.87647e-05,0.0106995,0.00632424,0.00485667,0.00571527	0.000586499770854149,0.000843790746013766,0.046374953622553,0.0304871773797004,0.02462600832827,0.0280970132336835	1	1		1	1	1									1					1
libB_seq35857_[chr9:3823391-3823590]	Quiescent/Low	Weak transcription	Quiescent/Low	Weak transcription	Quiescent/Low	Weak transcription	Quiescent/Low	Quiescent/Low	Quiescent/Low	Weak transcription	Weak transcription	Enhancers;Weak transcription	Quiescent/Low							1														1				1
libB_seq120436_[chr9:3958395-3958594]	Quiescent/Low	Weak transcription	Weak transcription	Weak transcription	Quiescent/Low	Weak transcription	Quiescent/Low	Quiescent/Low	Weak transcription	Quiescent/Low	Weak transcription	Weak transcription	Quiescent/Low	ENSG00000120158	96	Adipose_Subcutaneous,Artery_Tibial	8.89073e-06,0.00850264	0.000115584347992863,0.038645429781962	1																1			1
libA_seq43123_[chr9:4211839-4212038]	Quiescent/Low	Weak transcription	Weak transcription	Weak transcription	Quiescent/Low	Quiescent/Low	Quiescent/Low	Quiescent/Low	Quiescent/Low	Weak transcription	Weak transcription	Weak transcription	Quiescent/Low	ENSG00000147853,ENSG00000232104	-497421	Cells_Cultured_fibroblasts,Cells_EBV.transformed_lymphocytes,Cells_Cultured_fibroblasts,Esophagus_Muscularis,Lung,Prostate,Spleen,Thyroid	7.05244e-05,0.00978622,0.00618572,0.00337869,0.000452939,0.00141955,3.65481e-05,0.00186803	0.000693796919650398,0.0432225270009922,0.0299459532320274,0.0183131979453223,0.00338601221552626,0.00891498093517846,0.00039530961492126,0.0112216690490635	1															1	1			1		1	1
libB_seq59732_[chr9:4336418-4336617]	Quiescent/Low	Weak transcription	Quiescent/Low	Quiescent/Low	Quiescent/Low	Quiescent/Low	Weak transcription	Quiescent/Low	Quiescent/Low	Quiescent/Low	Quiescent/Low	Quiescent/Low	Enhancers	ENSG00000107249,ENSG00000107249,ENSG00000236567,ENSG00000107249,ENSG00000107249,ENSG00000236567,ENSG00000107249,ENSG00000236567	-849,-260,-260,674,693,693,897,897	Adrenal_Gland,Thyroid,Adrenal_Gland,Nerve_Tibial,Adipose_Visceral_Omentum,Colon_Transverse,Adrenal_Gland,Cells_Cultured_fibroblasts,Minor_Salivary_Gland,Thyroid,Adrenal_Gland,Nerve_Tibial,Adipose_Visceral_Omentum,Nerve_Tibial,Adrenal_Gland,Nerve_Tibial,Adipose_Visceral_Omentum	4.74627e-11,0.000354684,2.83661e-05,0.000173443,6.11273e-05,0.0104301,1.2205e-08,0.00552843,0.00393117,0.000455515,2.0895e-05,0.000271242,6.74686e-05,0.00985597,3.01506e-05,0.00017416,1.01493e-05	1.69112259383734e-09,0.00274686422181715,0.000317834845215152,0.00149352917600883,0.000614104882795383,0.0454433686100303,2.98853622571739e-07,0.0273546742090136,0.0207365722263794,0.00340227629317269,0.000243956663062459,0.00218610782784762,0.000668088058924799,0.0434666515730367,0.000334897307771857,0.00149880546159814,0.000129828527568716		1							1												1
libA_seq31049_[chr9:4497287-4497486]	Quiescent/Low	Enhancers	Quiescent/Low	Weak transcription	Weak Repressed PolyComb	Weak Repressed PolyComb;Enhancers	Quiescent/Low	Quiescent/Low	Weak transcription	Enhancers;Quiescent/Low	Quiescent/Low	Quiescent/Low	Weak transcription;Enhancers	ENSG00000106688,ENSG00000106688,ENSG00000232104	-713,-482,-482	Adipose_Subcutaneous,Adipose_Visceral_Omentum,Adrenal_Gland,Artery_Aorta,Artery_Coronary,Artery_Tibial,Brain_Cerebellum,Cells_Cultured_fibroblasts,Colon_Transverse,Esophagus_Gastroesophageal_Junction,Esophagus_Mucosa,Heart_Atrial_Appendage,Heart_Left_Ventricle,Muscle_Skeletal,Nerve_Tibial,Pancreas,Skin_Not_Sun_Exposed_Suprapubic,Skin_Sun_Exposed_Lower_leg,Stomach,Thyroid,Adipose_Visceral_Omentum,Artery_Aorta,Artery_Tibial,Cells_Cultured_fibroblasts,Esophagus_Mucosa,Heart_Atrial_Appendage,Prostate,Skin_Not_Sun_Exposed_Suprapubic,Skin_Sun_Exposed_Lower_leg,Stomach,Artery_Tibial	1.44582e-06,1.03112e-06,0.000321132,3.43726e-07,0.000336776,4.16094e-05,0.00143377,3.71351e-08,1.98134e-05,0.00268066,3.79311e-12,1.83408e-05,4.76303e-05,0.00200753,0.000340275,0.00872172,6.0826e-08,3.56099e-07,0.00123279,0.00775158,0.0031016,0.00482225,8.08683e-06,2.39044e-07,3.36255e-05,0.00905353,0.002498,0.0107926,0.0042865,0.00879329,6.24703e-05	2.3040003079929e-05,1.70061277792492e-05,0.00252426582248521,6.31523326279071e-06,0.00262814572194688,0.000441779050371921,0.0089910763730537,8.31489829162691e-07,0.000232981210287261,0.0151370707735329,1.55759280467422e-10,0.000217762772668516,0.000496062361317249,0.0119159292277001,0.00265095994055281,0.0394349685101263,1.30592631235881e-06,6.52044088408789e-06,0.00791978974833058,0.0358989199589765,0.0170679377187665,0.0244863892028436,0.00010637790818785,4.54619780417969e-06,0.000367894396184242,0.0406301604814365,0.0142797629882719,0.0466961686430613,0.0222538383472281,0.0396938537221346,0.000625691249793002	1	1				1	1			1	1	1					1				1
libA_seq43958_[chr9:4666583-4666782]	Active TSS	Flanking Active TSS	Quiescent/Low	Active TSS;Quiescent/Low	Active TSS;Flanking Active TSS;Weak Repressed PolyComb	Active TSS	Active TSS	Active TSS	Active TSS;Quiescent/Low	Active TSS;Weak Repressed PolyComb	Active TSS	Active TSS;Flanking Active TSS	Active TSS	ENSG00000106686,ENSG00000106993,ENSG00000197646,ENSG00000205808,ENSG00000225893,ENSG00000273061,ENSG00000106686,ENSG00000273061,ENSG00000106686,ENSG00000205808,ENSG00000273061,ENSG00000107036,ENSG00000273061	-613,-613,-613,-613,-613,-613,-284,-284,-130,-130,-130,468,468	Adipose_Subcutaneous,Adipose_Visceral_Omentum,Adrenal_Gland,Artery_Aorta,Artery_Coronary,Artery_Tibial,Brain_Anterior_cingulate_cortex_BA24,Brain_Caudate_basal_ganglia,Brain_Cerebellar_Hemisphere,Brain_Cerebellum,Brain_Cortex,Brain_Frontal_Cortex_BA9,Brain_Nucleus_accumbens_basal_ganglia,Brain_Putamen_basal_ganglia,Breast_Mammary_Tissue,Cells_Cultured_fibroblasts,Cells_EBV.transformed_lymphocytes,Colon_Sigmoid,Colon_Transverse,Esophagus_Gastroesophageal_Junction,Esophagus_Mucosa,Esophagus_Muscularis,Heart_Atrial_Appendage,Heart_Left_Ventricle,Kidney_Cortex,Lung,Minor_Salivary_Gland,Muscle_Skeletal,Nerve_Tibial,Pancreas,Pituitary,Prostate,Skin_Not_Sun_Exposed_Suprapubic,Skin_Sun_Exposed_Lower_leg,Small_Intestine_Terminal_Ileum,Spleen,Stomach,Thyroid,Uterus,Vagina,Whole_Blood,Artery_Tibial,Colon_Sigmoid,Colon_Transverse,Esophagus_Gastroesophageal_Junction,Esophagus_Muscularis,Heart_Atrial_Appendage,Heart_Left_Ventricle,Lung,Muscle_Skeletal,Nerve_Tibial,Whole_Blood,Nerve_Tibial,Spleen,Artery_Aorta,Artery_Tibial,Brain_Caudate_basal_ganglia,Brain_Cortex,Brain_Nucleus_accumbens_basal_ganglia,Cells_Cultured_fibroblasts,Colon_Sigmoid,Colon_Transverse,Esophagus_Gastroesophageal_Junction,Esophagus_Muscularis,Heart_Atrial_Appendage,Heart_Left_Ventricle,Muscle_Skeletal,Nerve_Tibial,Pancreas,Pituitary,Skin_Not_Sun_Exposed_Suprapubic,Skin_Sun_Exposed_Lower_leg,Spleen,Testis,Thyroid,Vagina,Whole_Blood,Adipose_Subcutaneous,Breast_Mammary_Tissue,Skin_Not_Sun_Exposed_Suprapubic,Skin_Sun_Exposed_Lower_leg,Thyroid,Artery_Tibial,Esophagus_Muscularis,Liver,Pancreas,Testis,Brain_Anterior_cingulate_cortex_BA24,Brain_Caudate_basal_ganglia,Brain_Cerebellum,Cells_Cultured_fibroblasts,Colon_Transverse,Esophagus_Mucosa,Heart_Atrial_Appendage,Kidney_Cortex,Ovary,Skin_Not_Sun_Exposed_Suprapubic,Skin_Sun_Exposed_Lower_leg,Testis,Thyroid,Brain_Cerebellar_Hemisphere,Lung,Brain_Anterior_cingulate_cortex_BA24,Brain_Cerebellar_Hemisphere,Brain_Cerebellum,Brain_Cortex,Brain_Nucleus_accumbens_basal_ganglia,Brain_Putamen_basal_ganglia,Colon_Sigmoid,Esophagus_Gastroesophageal_Junction,Esophagus_Muscularis,Pancreas,Skin_Not_Sun_Exposed_Suprapubic,Skin_Sun_Exposed_Lower_leg,Spleen,Thyroid,Whole_Blood,Artery_Tibial,Brain_Caudate_basal_ganglia,Brain_Cerebellum,Brain_Cortex,Brain_Frontal_Cortex_BA9,Brain_Nucleus_accumbens_basal_ganglia,Esophagus_Muscularis,Liver,Pancreas,Stomach,Adipose_Subcutaneous,Adipose_Visceral_Omentum,Artery_Tibial,Brain_Caudate_basal_ganglia,Brain_Spinal_cord_cervical_c.1,Colon_Transverse,Lung,Pituitary,Skin_Not_Sun_Exposed_Suprapubic,Skin_Sun_Exposed_Lower_leg,Stomach,Testis,Thyroid,Whole_Blood,Cells_Cultured_fibroblasts,Adipose_Subcutaneous,Adipose_Visceral_Omentum,Artery_Aorta,Brain_Cortex,Breast_Mammary_Tissue,Cells_EBV.transformed_lymphocytes,Colon_Sigmoid,Lung,Muscle_Skeletal,Prostate,Skin_Not_Sun_Exposed_Suprapubic,Skin_Sun_Exposed_Lower_leg,Testis,Thyroid	3.55885e-09,1.95877e-10,3.04755e-08,8.36285e-09,0.00292824,1.02533e-11,0.000478206,5.25454e-05,2.18444e-09,1.84292e-14,0.000473325,5.32729e-05,2.23714e-07,3.4024e-06,2.37072e-19,3.17016e-05,0.00451964,1.65563e-08,4.37106e-29,8.05706e-07,6.52998e-61,1.11337e-11,1.09871e-15,3.94154e-09,0.0003087,7.16668e-10,5.93069e-13,8.09514e-10,1.06409e-13,0.00355815,2.50368e-09,1.04586e-11,2.63997e-99,1.18614e-97,6.38726e-08,3.09956e-10,1.00647e-14,1.32898e-80,5.79179e-05,1.69026e-10,2.87499e-05,0.000380649,0.00122846,0.000274002,0.00894548,0.00464415,0.000964493,0.00559523,0.005671,1.60613e-22,3.10331e-05,0.00179161,8.60817e-05,0.00740726,2.26503e-05,1.25548e-05,0.0104901,0.00605511,0.00154939,7.18123e-10,3.70945e-06,0.00151933,0.000286393,7.06471e-07,3.22787e-05,4.55715e-07,1.41083e-24,9.53523e-08,0.000500864,1.32407e-05,1.76559e-07,0.000694649,8.47327e-07,0.0062431,3.45449e-06,0.00802553,1.10334e-13,0.00985203,0.00330474,1.71643e-11,1.37978e-06,0.00197042,0.00710494,7.25923e-07,0.00365331,0.00375654,3.58841e-07,0.00748983,0.0022181,0.000512401,0.00358223,0.00244966,0.0010156,0.00555343,0.00906984,0.00553358,3.38843e-07,1.02412e-05,0.0080733,2.04073e-07,0.00188876,5.04529e-05,0.000688207,0.00243905,0.00625468,0.00567505,0.00438822,0.00142892,0.000667852,0.00363726,0.00932046,0.000238364,5.68105e-09,2.32171e-06,0.0011342,2.30019e-07,0.000137827,0.0049373,0.000204338,0.00057558,3.06943e-05,0.000125968,1.94905e-05,0.0025265,0.00018306,1.55316e-07,0.00163108,0.000144142,0.00131147,9.12636e-05,8.399e-05,0.00116437,0.000134889,0.00175859,0.000316781,0.00111252,7.09839e-05,0.000203755,6.67558e-05,3.14243e-05,0.00160059,0.000183768,0.00490519,0.00211105,0.00829323,0.0114594,0.000354427,0.000461359,0.00487419,0.00524786,0.000656267,0.00499222,0.000550824,3.99193e-07,0.00100238,0.00147439	9.56526264171302e-08,6.40204769817345e-09,6.93318680071878e-07,2.10694485939577e-07,0.0162779142664061,3.98234247291866e-10,0.00354687724504499,0.000539557703033261,6.07417074753564e-08,9.94609716644766e-13,0.00351641265682335,0.000545987916831098,4.28100894314526e-06,4.95060730129943e-05,2.03945232997033e-17,0.00034980719579342,0.0232347371421419,3.9549691182515e-07,7.55011598394833e-27,1.36265684285406e-05,4.7497295744086e-58,4.30412865244675e-10,6.74365124464489e-14,1.05160029933647e-07,0.00244067423158368,2.14917483751326e-08,2.69064337559144e-11,2.40786810751908e-08,5.27349051126945e-12,0.0191134798911148,6.89848033186113e-08,4.05783164706809e-10,6.08804081693182e-96,2.60975687758929e-94,1.3649739528073e-06,9.84030435016748e-09,5.57835977288136e-13,1.83175654910907e-77,0.000586215166335353,5.57286331941856e-09,0.000321539972435156,0.00291811276345104,0.00789610435605785,0.00220531785614502,0.0402404822281826,0.0237532749587483,0.00644034379020042,0.0276205501155009,0.0279209537713069,1.78363306018477e-20,0.000343415978040198,0.0108349500855272,0.000822003119989869,0.034618466442339,0.000261585700608923,0.000156332495756123,0.0456474250116672,0.0294396929817102,0.0095948057865705,2.15327611186466e-08,5.34631764828214e-05,0.00943847327875435,0.00228940865888342,1.21024435070734e-05,0.000355211700161403,8.15393357416253e-06,1.81906167771798e-22,1.96885741039795e-06,0.00368933645182262,0.000163776786705173,3.45094536936779e-06,0.00487462203180237,1.42577176361149e-05,0.0301702667636471,5.01751208565486e-05,0.0369073775906738,5.45859874501312e-12,0.0434527193817837,0.0179844250650846,6.47752784872617e-10,2.20929315679012e-05,0.0117319508759171,0.03348502223214,1.24043210834638e-05,0.0195301422419516,0.0199771104720116,6.56364672415183e-06,0.0349277593415338,0.0129427113976825,0.00376166019672595,0.0192192502327596,0.014050900671425,0.00672747151064108,0.0274541581975405,0.0406874857502341,0.0273758767037023,6.23395118439732e-06,0.000130870171738655,0.0370825224616224,3.93654276723082e-06,0.0113244882638452,0.000521117336986207,0.00483653618706585,0.0140019391227478,0.0302145466428253,0.0279370663169513,0.0226824976235517,0.00896478505214651,0.00471466365152231,0.0194594643575675,0.0415794384171346,0.00195671400820193,1.47229711128681e-07,3.52291494961317e-05,0.00738259733027935,4.38946383079902e-06,0.00122809381756031,0.0249571568941089,0.00171665167111566,0.00415303664767002,0.000340126088312268,0.00113774100519415,0.000229665722288636,0.0144134738345606,0.00156398262215673,3.07090066001857e-06,0.0100147721551716,0.00127574010553698,0.00834122086343893,0.000863950510337674,0.00080492784836464,0.00754821475094799,0.00120562991209808,0.0106691098248314,0.00249479970449025,0.00726493309965607,0.000697646914276313,0.00171258794117504,0.000662109208865774,0.000347167092705788,0.0098577758424126,0.00156902585815436,0.0248279868770614,0.0124244645253165,0.037882185961166,0.0489548992926859,0.00274507106705595,0.00344010139581393,0.0246980012198153,0.0262223805158517,0.00464460801136291,0.0251829996408571,0.00400116947137804,7.23248190706187e-06,0.00665314767162715,0.00920372672996647	1	1		1	1	1	1	1		1	1	1	1	1				1	1		1	1
libA_seq78258_[chr9:4740478-4740677]	Active TSS	Active TSS	Active TSS	Weak transcription;Active TSS	Flanking Active TSS;Active TSS	Active TSS	Active TSS	Flanking Active TSS	Active TSS	Active TSS	Active TSS	Active TSS	Active TSS	ENSG00000147853,ENSG00000106993,ENSG00000147853,ENSG00000147853,ENSG00000147853,ENSG00000147853,ENSG00000147853,ENSG00000147853,ENSG00000147853,ENSG00000147853,ENSG00000147853,ENSG00000147853	-924,-896,-896,-887,-326,-221,-121,-37,71,731,760,810	Brain_Cerebellar_Hemisphere,Brain_Cerebellum,Muscle_Skeletal,Pituitary,Skin_Sun_Exposed_Lower_leg,Colon_Transverse,Esophagus_Gastroesophageal_Junction,Heart_Atrial_Appendage,Muscle_Skeletal,Adipose_Subcutaneous,Adrenal_Gland,Artery_Aorta,Artery_Tibial,Brain_Nucleus_accumbens_basal_ganglia,Cells_Cultured_fibroblasts,Cells_EBV.transformed_lymphocytes,Colon_Sigmoid,Esophagus_Muscularis,Lung,Minor_Salivary_Gland,Muscle_Skeletal,Nerve_Tibial,Pituitary,Prostate,Skin_Not_Sun_Exposed_Suprapubic,Skin_Sun_Exposed_Lower_leg,Artery_Tibial,Brain_Putamen_basal_ganglia,Muscle_Skeletal,Uterus,Adipose_Visceral_Omentum,Artery_Aorta,Artery_Coronary,Artery_Tibial,Brain_Amygdala,Brain_Anterior_cingulate_cortex_BA24,Brain_Caudate_basal_ganglia,Brain_Cerebellar_Hemisphere,Brain_Cerebellum,Brain_Cortex,Brain_Frontal_Cortex_BA9,Brain_Hypothalamus,Brain_Nucleus_accumbens_basal_ganglia,Brain_Putamen_basal_ganglia,Brain_Spinal_cord_cervical_c.1,Brain_Substantia_nigra,Cells_Cultured_fibroblasts,Cells_EBV.transformed_lymphocytes,Esophagus_Mucosa,Muscle_Skeletal,Skin_Not_Sun_Exposed_Suprapubic,Skin_Sun_Exposed_Lower_leg,Stomach,Adipose_Subcutaneous,Adipose_Visceral_Omentum,Adrenal_Gland,Brain_Amygdala,Brain_Anterior_cingulate_cortex_BA24,Brain_Caudate_basal_ganglia,Brain_Cortex,Brain_Frontal_Cortex_BA9,Brain_Hippocampus,Brain_Nucleus_accumbens_basal_ganglia,Brain_Putamen_basal_ganglia,Brain_Spinal_cord_cervical_c.1,Breast_Mammary_Tissue,Cells_Cultured_fibroblasts,Colon_Sigmoid,Colon_Transverse,Esophagus_Gastroesophageal_Junction,Esophagus_Muscularis,Heart_Atrial_Appendage,Heart_Left_Ventricle,Liver,Lung,Nerve_Tibial,Pancreas,Skin_Sun_Exposed_Lower_leg,Small_Intestine_Terminal_Ileum,Stomach,Testis,Thyroid,Adipose_Subcutaneous,Adipose_Visceral_Omentum,Adrenal_Gland,Artery_Aorta,Artery_Tibial,Brain_Amygdala,Brain_Anterior_cingulate_cortex_BA24,Brain_Caudate_basal_ganglia,Brain_Cortex,Brain_Frontal_Cortex_BA9,Brain_Hippocampus,Brain_Hypothalamus,Brain_Nucleus_accumbens_basal_ganglia,Brain_Putamen_basal_ganglia,Brain_Spinal_cord_cervical_c.1,Breast_Mammary_Tissue,Colon_Sigmoid,Colon_Transverse,Esophagus_Gastroesophageal_Junction,Esophagus_Muscularis,Heart_Atrial_Appendage,Heart_Left_Ventricle,Liver,Lung,Muscle_Skeletal,Nerve_Tibial,Ovary,Pancreas,Skin_Sun_Exposed_Lower_leg,Small_Intestine_Terminal_Ileum,Spleen,Stomach,Testis,Thyroid,Whole_Blood,Adipose_Subcutaneous,Artery_Tibial,Brain_Cerebellar_Hemisphere,Brain_Cerebellum,Breast_Mammary_Tissue,Cells_Cultured_fibroblasts,Heart_Left_Ventricle,Whole_Blood,Adipose_Subcutaneous,Brain_Cerebellar_Hemisphere,Brain_Cerebellum,Cells_Cultured_fibroblasts,Colon_Transverse,Esophagus_Mucosa,Heart_Atrial_Appendage,Heart_Left_Ventricle,Nerve_Tibial,Pancreas,Thyroid,Adipose_Subcutaneous,Adipose_Visceral_Omentum,Adrenal_Gland,Artery_Aorta,Artery_Coronary,Artery_Tibial,Brain_Caudate_basal_ganglia,Cells_Cultured_fibroblasts,Colon_Sigmoid,Esophagus_Gastroesophageal_Junction,Esophagus_Muscularis,Heart_Atrial_Appendage,Lung,Muscle_Skeletal,Nerve_Tibial,Skin_Sun_Exposed_Lower_leg,Spleen,Stomach,Testis,Whole_Blood,Adipose_Subcutaneous,Adipose_Visceral_Omentum,Brain_Nucleus_accumbens_basal_ganglia,Cells_Cultured_fibroblasts,Esophagus_Mucosa,Skin_Not_Sun_Exposed_Suprapubic,Skin_Sun_Exposed_Lower_leg,Adipose_Subcutaneous,Adipose_Visceral_Omentum,Brain_Nucleus_accumbens_basal_ganglia,Cells_Cultured_fibroblasts,Esophagus_Mucosa,Skin_Not_Sun_Exposed_Suprapubic,Skin_Sun_Exposed_Lower_leg	0.00116075,0.000832016,3.71112e-05,0.00595065,0.006783,0.00209526,0.0102448,0.00222453,1.90664e-07,0.00065413,0.00128685,0.000505796,1.36752e-06,0.00545365,3.11944e-13,0.000443321,0.00907431,0.00448232,4.79781e-07,0.000889549,2.47287e-148,0.00645294,2.07938e-10,0.00410413,0.00193121,0.0024534,0.010622,0.00495331,4.79223e-08,0.0092151,2.0144e-05,1.10911e-11,0.000302633,2.1507e-19,0.00554917,0.00134105,3.71667e-05,1.19624e-05,0.00148793,6.378e-06,5.05981e-05,0.0019013,0.000403376,1.37342e-05,0.00226433,0.000213146,5.4801e-12,0.00127381,1.64922e-09,0.0039884,3.53001e-08,9.11552e-06,0.000207179,8.21236e-19,5.66368e-16,8.85145e-05,6.56507e-06,0.00870225,4.99622e-06,3.37971e-06,0.000261535,0.000284651,3.43978e-08,9.16278e-08,0.000295169,2.91374e-12,0.00511334,0.00158818,1.16462e-08,0.000306166,2.15812e-06,1.02909e-13,1.18931e-21,4.1006e-06,3.0947e-06,9.76208e-13,1.4607e-09,0.000382596,2.04028e-07,0.000871552,2.68637e-08,1.48729e-10,3.61161e-40,5.55941e-20,4.14432e-07,0.00077177,0.000261517,1.49607e-05,0.00353962,9.56761e-07,2.78439e-09,7.24878e-05,1.04678e-06,0.0102092,3.79711e-09,1.28653e-09,0.000380966,1.55965e-17,4.91545e-07,8.82153e-16,1.11355e-06,1.76951e-10,5.53125e-27,8.84619e-33,7.42501e-08,2.11793e-08,3.66093e-06,7.91607e-25,0.000178408,4.25891e-21,8.49012e-07,5.72407e-09,7.24562e-06,5.32967e-08,1.13939e-13,1.28843e-19,0.00413228,0.00516783,0.0028045,0.000436941,1.41932e-07,7.83012e-06,0.0103822,0.000141992,0.00892198,9.31034e-05,0.00764202,0.00857295,0.00160603,0.00465332,0.00714339,0.000174374,0.00370095,0.00110919,0.00184385,0.000673873,0.0027812,0.00146127,0.00277171,6.44216e-08,1.67352e-06,2.58106e-13,0.00899368,1.50399e-06,0.00269982,1.51514e-05,0.000329546,0.000789173,6.86396e-09,0.000437336,0.0050327,0.0117618,0.0028113,0.00561265,0.00940999,3.48667e-21,0.000233553,0.00710265,0.000750721,3.60174e-08,3.60724e-06,9.2347e-06,2.46185e-05,0.000398831,0.00556377,0.000946131,1.48977e-07,1.09093e-05,7.22003e-05,0.000181439	0.0075283406778976,0.00568047694947844,0.000400459807653186,0.0290281949094341,0.032254904089329,0.0123478121928734,0.0448062379888821,0.0129732969295878,3.70140826546621e-06,0.00463175470988703,0.00820931693577765,0.00372082770253171,2.19116765720443e-05,0.0270527177383919,1.46383831439375e-11,0.00332474511417938,0.0407027219342219,0.0230777857699219,8.5422718293053e-06,0.00601187316007013,2.40316223274084e-144,0.0309826993237082,6.77123137130937e-09,0.0214754168854863,0.0115370410691942,0.0140683530770995,0.0461050199328401,0.025023015804318,1.05002497597172e-06,0.0412037778017852,0.000236312094803168,4.2888615866997e-10,0.00240014336334943,1.85614707067094e-17,0.0274385242505239,0.00849872475876182,0.000400970905510976,0.000149866293852383,0.00927556048507725,8.63111517569253e-05,0.000522423129977105,0.0113870307329102,0.00306621841844642,0.000169098281508472,0.0131665018827858,0.00177959314877809,2.20197718502428e-10,0.00814000763050803,4.67661831269726e-08,0.0209802327448269,7.93663086812778e-07,0.000118155437572861,0.00173713490002795,6.72874624102028e-17,3.57508944976031e-14,0.00084174170843785,8.85519678932717e-05,0.0393655604015603,6.96169677064687e-05,4.92045641364336e-05,0.0021188770607264,0.00227762590344001,7.75098905679183e-07,1.89887431175333e-06,0.00234892287837324,1.21497245751064e-10,0.0256772570347108,0.00979248959118896,2.86098743340739e-07,0.00242405616739914,3.29877172608008e-05,5.10810675022661e-12,1.23611455999458e-19,5.84427909271179e-05,4.55070298036759e-05,4.31449069195352e-11,4.17593643281541e-08,0.00293085700131452,3.93577635014147e-06,0.0059095532639573,6.17679434273737e-07,4.94448932035308e-09,1.13725794776287e-37,5.04619284937119e-18,7.48221225470987e-06,0.00532864162670013,0.00211875113261113,0.000182244104340595,0.0190341503709211,1.59012112013691e-05,7.61114326895071e-08,0.000710093087714416,1.72368834028762e-05,0.0446832240348727,1.01567422661503e-07,3.70954805837909e-08,0.00292006925534222,1.14433895466823e-15,8.73063737382552e-06,5.46777796826626e-14,1.8222236154346e-05,5.8175859958927e-09,8.34204143442623e-25,1.87726686476656e-30,1.56601378737872e-06,4.96436961263869e-07,5.28306049566854e-05,1.0380037802748e-22,0.00152995919171752,4.22672375507451e-19,1.42837760662635e-05,1.48266649831294e-07,9.65674649067814e-05,1.15742586874249e-06,5.62630015502755e-12,1.13412905913556e-17,0.0215975902934355,0.0258986355105091,0.0157093755924305,0.00328377176165777,2.82955979675238e-06,0.000103403052548805,0.0452788734767714,0.00125938652840715,0.040158594822758,0.000878894053346869,0.0354901986452182,0.0388986315548895,0.00988573842427735,0.0237920637131843,0.0336338873692507,0.00150025043192638,0.0197385884067025,0.00724638355137727,0.0110994328913848,0.0047509272815308,0.0156014564722449,0.00913529816258521,0.0155575051064207,1.37577731323408e-06,2.62721956883481e-05,1.22381442341122e-11,0.0404158164506129,2.38714262789842e-05,0.0152260523285387,0.000184276271167643,0.00258035079705313,0.00543110421530792,1.75451589342876e-07,0.00328631795313096,0.0253484667929531,0.0499713365576659,0.0157397733800609,0.0276885955280257,0.041898941022333,3.48457820000869e-19,0.00192290922132251,0.0334756930309174,0.00520467377281926,8.08575355506751e-07,5.21432720727047e-05,0.000119511209988446,0.000281218075547572,0.00303696976579195,0.0274945589498857,0.00633711811254111,2.95692037921135e-06,0.000138278805482094,0.000707712855130001,0.00155212458579374	1	1	1	1		1	1	1		1	1		1	1			1	1	1	1	1	1	1	1
libA_seq29910_[chr9:4740503-4740702]	Active TSS	Active TSS	Active TSS	Active TSS	Flanking Active TSS;Active TSS	Active TSS	Active TSS	Flanking Active TSS;Active TSS	Active TSS	Active TSS	Active TSS	Active TSS	Active TSS	ENSG00000147853,ENSG00000106993,ENSG00000147853,ENSG00000147853,ENSG00000147853,ENSG00000147853,ENSG00000147853,ENSG00000147853,ENSG00000147853,ENSG00000147853,ENSG00000147853,ENSG00000147853	-949,-921,-921,-912,-351,-246,-146,-62,46,706,735,785	Brain_Cerebellar_Hemisphere,Brain_Cerebellum,Muscle_Skeletal,Pituitary,Skin_Sun_Exposed_Lower_leg,Colon_Transverse,Esophagus_Gastroesophageal_Junction,Heart_Atrial_Appendage,Muscle_Skeletal,Adipose_Subcutaneous,Adrenal_Gland,Artery_Aorta,Artery_Tibial,Brain_Nucleus_accumbens_basal_ganglia,Cells_Cultured_fibroblasts,Cells_EBV.transformed_lymphocytes,Colon_Sigmoid,Esophagus_Muscularis,Lung,Minor_Salivary_Gland,Muscle_Skeletal,Nerve_Tibial,Pituitary,Prostate,Skin_Not_Sun_Exposed_Suprapubic,Skin_Sun_Exposed_Lower_leg,Artery_Tibial,Brain_Putamen_basal_ganglia,Muscle_Skeletal,Uterus,Adipose_Visceral_Omentum,Artery_Aorta,Artery_Coronary,Artery_Tibial,Brain_Amygdala,Brain_Anterior_cingulate_cortex_BA24,Brain_Caudate_basal_ganglia,Brain_Cerebellar_Hemisphere,Brain_Cerebellum,Brain_Cortex,Brain_Frontal_Cortex_BA9,Brain_Hypothalamus,Brain_Nucleus_accumbens_basal_ganglia,Brain_Putamen_basal_ganglia,Brain_Spinal_cord_cervical_c.1,Brain_Substantia_nigra,Cells_Cultured_fibroblasts,Cells_EBV.transformed_lymphocytes,Esophagus_Mucosa,Muscle_Skeletal,Skin_Not_Sun_Exposed_Suprapubic,Skin_Sun_Exposed_Lower_leg,Stomach,Adipose_Subcutaneous,Adipose_Visceral_Omentum,Adrenal_Gland,Brain_Amygdala,Brain_Anterior_cingulate_cortex_BA24,Brain_Caudate_basal_ganglia,Brain_Cortex,Brain_Frontal_Cortex_BA9,Brain_Hippocampus,Brain_Nucleus_accumbens_basal_ganglia,Brain_Putamen_basal_ganglia,Brain_Spinal_cord_cervical_c.1,Breast_Mammary_Tissue,Cells_Cultured_fibroblasts,Colon_Sigmoid,Colon_Transverse,Esophagus_Gastroesophageal_Junction,Esophagus_Muscularis,Heart_Atrial_Appendage,Heart_Left_Ventricle,Liver,Lung,Nerve_Tibial,Pancreas,Skin_Sun_Exposed_Lower_leg,Small_Intestine_Terminal_Ileum,Stomach,Testis,Thyroid,Adipose_Subcutaneous,Adipose_Visceral_Omentum,Adrenal_Gland,Artery_Aorta,Artery_Tibial,Brain_Amygdala,Brain_Anterior_cingulate_cortex_BA24,Brain_Caudate_basal_ganglia,Brain_Cortex,Brain_Frontal_Cortex_BA9,Brain_Hippocampus,Brain_Hypothalamus,Brain_Nucleus_accumbens_basal_ganglia,Brain_Putamen_basal_ganglia,Brain_Spinal_cord_cervical_c.1,Breast_Mammary_Tissue,Colon_Sigmoid,Colon_Transverse,Esophagus_Gastroesophageal_Junction,Esophagus_Muscularis,Heart_Atrial_Appendage,Heart_Left_Ventricle,Liver,Lung,Muscle_Skeletal,Nerve_Tibial,Ovary,Pancreas,Skin_Sun_Exposed_Lower_leg,Small_Intestine_Terminal_Ileum,Spleen,Stomach,Testis,Thyroid,Whole_Blood,Adipose_Subcutaneous,Artery_Tibial,Brain_Cerebellar_Hemisphere,Brain_Cerebellum,Breast_Mammary_Tissue,Cells_Cultured_fibroblasts,Heart_Left_Ventricle,Whole_Blood,Adipose_Subcutaneous,Brain_Cerebellar_Hemisphere,Brain_Cerebellum,Cells_Cultured_fibroblasts,Colon_Transverse,Esophagus_Mucosa,Heart_Atrial_Appendage,Heart_Left_Ventricle,Nerve_Tibial,Pancreas,Thyroid,Adipose_Subcutaneous,Adipose_Visceral_Omentum,Adrenal_Gland,Artery_Aorta,Artery_Coronary,Artery_Tibial,Brain_Caudate_basal_ganglia,Cells_Cultured_fibroblasts,Colon_Sigmoid,Esophagus_Gastroesophageal_Junction,Esophagus_Muscularis,Heart_Atrial_Appendage,Lung,Muscle_Skeletal,Nerve_Tibial,Skin_Sun_Exposed_Lower_leg,Spleen,Stomach,Testis,Whole_Blood,Adipose_Subcutaneous,Adipose_Visceral_Omentum,Brain_Nucleus_accumbens_basal_ganglia,Cells_Cultured_fibroblasts,Esophagus_Mucosa,Skin_Not_Sun_Exposed_Suprapubic,Skin_Sun_Exposed_Lower_leg,Adipose_Subcutaneous,Adipose_Visceral_Omentum,Brain_Nucleus_accumbens_basal_ganglia,Cells_Cultured_fibroblasts,Esophagus_Mucosa,Skin_Not_Sun_Exposed_Suprapubic,Skin_Sun_Exposed_Lower_leg	0.00116075,0.000832016,3.71112e-05,0.00595065,0.006783,0.00209526,0.0102448,0.00222453,1.90664e-07,0.00065413,0.00128685,0.000505796,1.36752e-06,0.00545365,3.11944e-13,0.000443321,0.00907431,0.00448232,4.79781e-07,0.000889549,2.47287e-148,0.00645294,2.07938e-10,0.00410413,0.00193121,0.0024534,0.010622,0.00495331,4.79223e-08,0.0092151,2.0144e-05,1.10911e-11,0.000302633,2.1507e-19,0.00554917,0.00134105,3.71667e-05,1.19624e-05,0.00148793,6.378e-06,5.05981e-05,0.0019013,0.000403376,1.37342e-05,0.00226433,0.000213146,5.4801e-12,0.00127381,1.64922e-09,0.0039884,3.53001e-08,9.11552e-06,0.000207179,8.21236e-19,5.66368e-16,8.85145e-05,6.56507e-06,0.00870225,4.99622e-06,3.37971e-06,0.000261535,0.000284651,3.43978e-08,9.16278e-08,0.000295169,2.91374e-12,0.00511334,0.00158818,1.16462e-08,0.000306166,2.15812e-06,1.02909e-13,1.18931e-21,4.1006e-06,3.0947e-06,9.76208e-13,1.4607e-09,0.000382596,2.04028e-07,0.000871552,2.68637e-08,1.48729e-10,3.61161e-40,5.55941e-20,4.14432e-07,0.00077177,0.000261517,1.49607e-05,0.00353962,9.56761e-07,2.78439e-09,7.24878e-05,1.04678e-06,0.0102092,3.79711e-09,1.28653e-09,0.000380966,1.55965e-17,4.91545e-07,8.82153e-16,1.11355e-06,1.76951e-10,5.53125e-27,8.84619e-33,7.42501e-08,2.11793e-08,3.66093e-06,7.91607e-25,0.000178408,4.25891e-21,8.49012e-07,5.72407e-09,7.24562e-06,5.32967e-08,1.13939e-13,1.28843e-19,0.00413228,0.00516783,0.0028045,0.000436941,1.41932e-07,7.83012e-06,0.0103822,0.000141992,0.00892198,9.31034e-05,0.00764202,0.00857295,0.00160603,0.00465332,0.00714339,0.000174374,0.00370095,0.00110919,0.00184385,0.000673873,0.0027812,0.00146127,0.00277171,6.44216e-08,1.67352e-06,2.58106e-13,0.00899368,1.50399e-06,0.00269982,1.51514e-05,0.000329546,0.000789173,6.86396e-09,0.000437336,0.0050327,0.0117618,0.0028113,0.00561265,0.00940999,3.48667e-21,0.000233553,0.00710265,0.000750721,3.60174e-08,3.60724e-06,9.2347e-06,2.46185e-05,0.000398831,0.00556377,0.000946131,1.48977e-07,1.09093e-05,7.22003e-05,0.000181439	0.0075283406778976,0.00568047694947844,0.000400459807653186,0.0290281949094341,0.032254904089329,0.0123478121928734,0.0448062379888821,0.0129732969295878,3.70140826546621e-06,0.00463175470988703,0.00820931693577765,0.00372082770253171,2.19116765720443e-05,0.0270527177383919,1.46383831439375e-11,0.00332474511417938,0.0407027219342219,0.0230777857699219,8.5422718293053e-06,0.00601187316007013,2.40316223274084e-144,0.0309826993237082,6.77123137130937e-09,0.0214754168854863,0.0115370410691942,0.0140683530770995,0.0461050199328401,0.025023015804318,1.05002497597172e-06,0.0412037778017852,0.000236312094803168,4.2888615866997e-10,0.00240014336334943,1.85614707067094e-17,0.0274385242505239,0.00849872475876182,0.000400970905510976,0.000149866293852383,0.00927556048507725,8.63111517569253e-05,0.000522423129977105,0.0113870307329102,0.00306621841844642,0.000169098281508472,0.0131665018827858,0.00177959314877809,2.20197718502428e-10,0.00814000763050803,4.67661831269726e-08,0.0209802327448269,7.93663086812778e-07,0.000118155437572861,0.00173713490002795,6.72874624102028e-17,3.57508944976031e-14,0.00084174170843785,8.85519678932717e-05,0.0393655604015603,6.96169677064687e-05,4.92045641364336e-05,0.0021188770607264,0.00227762590344001,7.75098905679183e-07,1.89887431175333e-06,0.00234892287837324,1.21497245751064e-10,0.0256772570347108,0.00979248959118896,2.86098743340739e-07,0.00242405616739914,3.29877172608008e-05,5.10810675022661e-12,1.23611455999458e-19,5.84427909271179e-05,4.55070298036759e-05,4.31449069195352e-11,4.17593643281541e-08,0.00293085700131452,3.93577635014147e-06,0.0059095532639573,6.17679434273737e-07,4.94448932035308e-09,1.13725794776287e-37,5.04619284937119e-18,7.48221225470987e-06,0.00532864162670013,0.00211875113261113,0.000182244104340595,0.0190341503709211,1.59012112013691e-05,7.61114326895071e-08,0.000710093087714416,1.72368834028762e-05,0.0446832240348727,1.01567422661503e-07,3.70954805837909e-08,0.00292006925534222,1.14433895466823e-15,8.73063737382552e-06,5.46777796826626e-14,1.8222236154346e-05,5.8175859958927e-09,8.34204143442623e-25,1.87726686476656e-30,1.56601378737872e-06,4.96436961263869e-07,5.28306049566854e-05,1.0380037802748e-22,0.00152995919171752,4.22672375507451e-19,1.42837760662635e-05,1.48266649831294e-07,9.65674649067814e-05,1.15742586874249e-06,5.62630015502755e-12,1.13412905913556e-17,0.0215975902934355,0.0258986355105091,0.0157093755924305,0.00328377176165777,2.82955979675238e-06,0.000103403052548805,0.0452788734767714,0.00125938652840715,0.040158594822758,0.000878894053346869,0.0354901986452182,0.0388986315548895,0.00988573842427735,0.0237920637131843,0.0336338873692507,0.00150025043192638,0.0197385884067025,0.00724638355137727,0.0110994328913848,0.0047509272815308,0.0156014564722449,0.00913529816258521,0.0155575051064207,1.37577731323408e-06,2.62721956883481e-05,1.22381442341122e-11,0.0404158164506129,2.38714262789842e-05,0.0152260523285387,0.000184276271167643,0.00258035079705313,0.00543110421530792,1.75451589342876e-07,0.00328631795313096,0.0253484667929531,0.0499713365576659,0.0157397733800609,0.0276885955280257,0.041898941022333,3.48457820000869e-19,0.00192290922132251,0.0334756930309174,0.00520467377281926,8.08575355506751e-07,5.21432720727047e-05,0.000119511209988446,0.000281218075547572,0.00303696976579195,0.0274945589498857,0.00633711811254111,2.95692037921135e-06,0.000138278805482094,0.000707712855130001,0.00155212458579374	1	1	1	1		1	1	1		1	1		1	1			1	1	1	1	1	1	1	1
libA_seq26022_[chr9:4740544-4740743]	Active TSS	Active TSS	Active TSS	Active TSS	Flanking Active TSS;Active TSS	Active TSS	Active TSS	Flanking Active TSS;Active TSS	Active TSS	Active TSS	Active TSS	Active TSS	Active TSS	ENSG00000147853,ENSG00000106993,ENSG00000147853,ENSG00000147853,ENSG00000147853,ENSG00000147853,ENSG00000147853,ENSG00000147853,ENSG00000147853,ENSG00000147853,ENSG00000147853,ENSG00000147853	-990,-962,-962,-953,-392,-287,-187,-103,5,665,694,744	Brain_Cerebellar_Hemisphere,Brain_Cerebellum,Muscle_Skeletal,Pituitary,Skin_Sun_Exposed_Lower_leg,Colon_Transverse,Esophagus_Gastroesophageal_Junction,Heart_Atrial_Appendage,Muscle_Skeletal,Adipose_Subcutaneous,Adrenal_Gland,Artery_Aorta,Artery_Tibial,Brain_Nucleus_accumbens_basal_ganglia,Cells_Cultured_fibroblasts,Cells_EBV.transformed_lymphocytes,Colon_Sigmoid,Esophagus_Muscularis,Lung,Minor_Salivary_Gland,Muscle_Skeletal,Nerve_Tibial,Pituitary,Prostate,Skin_Not_Sun_Exposed_Suprapubic,Skin_Sun_Exposed_Lower_leg,Artery_Tibial,Brain_Putamen_basal_ganglia,Muscle_Skeletal,Uterus,Adipose_Visceral_Omentum,Artery_Aorta,Artery_Coronary,Artery_Tibial,Brain_Amygdala,Brain_Anterior_cingulate_cortex_BA24,Brain_Caudate_basal_ganglia,Brain_Cerebellar_Hemisphere,Brain_Cerebellum,Brain_Cortex,Brain_Frontal_Cortex_BA9,Brain_Hypothalamus,Brain_Nucleus_accumbens_basal_ganglia,Brain_Putamen_basal_ganglia,Brain_Spinal_cord_cervical_c.1,Brain_Substantia_nigra,Cells_Cultured_fibroblasts,Cells_EBV.transformed_lymphocytes,Esophagus_Mucosa,Muscle_Skeletal,Skin_Not_Sun_Exposed_Suprapubic,Skin_Sun_Exposed_Lower_leg,Stomach,Adipose_Subcutaneous,Adipose_Visceral_Omentum,Adrenal_Gland,Brain_Amygdala,Brain_Anterior_cingulate_cortex_BA24,Brain_Caudate_basal_ganglia,Brain_Cortex,Brain_Frontal_Cortex_BA9,Brain_Hippocampus,Brain_Nucleus_accumbens_basal_ganglia,Brain_Putamen_basal_ganglia,Brain_Spinal_cord_cervical_c.1,Breast_Mammary_Tissue,Cells_Cultured_fibroblasts,Colon_Sigmoid,Colon_Transverse,Esophagus_Gastroesophageal_Junction,Esophagus_Muscularis,Heart_Atrial_Appendage,Heart_Left_Ventricle,Liver,Lung,Nerve_Tibial,Pancreas,Skin_Sun_Exposed_Lower_leg,Small_Intestine_Terminal_Ileum,Stomach,Testis,Thyroid,Adipose_Subcutaneous,Adipose_Visceral_Omentum,Adrenal_Gland,Artery_Aorta,Artery_Tibial,Brain_Amygdala,Brain_Anterior_cingulate_cortex_BA24,Brain_Caudate_basal_ganglia,Brain_Cortex,Brain_Frontal_Cortex_BA9,Brain_Hippocampus,Brain_Hypothalamus,Brain_Nucleus_accumbens_basal_ganglia,Brain_Putamen_basal_ganglia,Brain_Spinal_cord_cervical_c.1,Breast_Mammary_Tissue,Colon_Sigmoid,Colon_Transverse,Esophagus_Gastroesophageal_Junction,Esophagus_Muscularis,Heart_Atrial_Appendage,Heart_Left_Ventricle,Liver,Lung,Muscle_Skeletal,Nerve_Tibial,Ovary,Pancreas,Skin_Sun_Exposed_Lower_leg,Small_Intestine_Terminal_Ileum,Spleen,Stomach,Testis,Thyroid,Whole_Blood,Adipose_Subcutaneous,Artery_Tibial,Brain_Cerebellar_Hemisphere,Brain_Cerebellum,Breast_Mammary_Tissue,Cells_Cultured_fibroblasts,Heart_Left_Ventricle,Whole_Blood,Adipose_Subcutaneous,Brain_Cerebellar_Hemisphere,Brain_Cerebellum,Cells_Cultured_fibroblasts,Colon_Transverse,Esophagus_Mucosa,Heart_Atrial_Appendage,Heart_Left_Ventricle,Nerve_Tibial,Pancreas,Thyroid,Adipose_Subcutaneous,Adipose_Visceral_Omentum,Adrenal_Gland,Artery_Aorta,Artery_Coronary,Artery_Tibial,Brain_Caudate_basal_ganglia,Cells_Cultured_fibroblasts,Colon_Sigmoid,Esophagus_Gastroesophageal_Junction,Esophagus_Muscularis,Heart_Atrial_Appendage,Lung,Muscle_Skeletal,Nerve_Tibial,Skin_Sun_Exposed_Lower_leg,Spleen,Stomach,Testis,Whole_Blood,Adipose_Subcutaneous,Adipose_Visceral_Omentum,Brain_Nucleus_accumbens_basal_ganglia,Cells_Cultured_fibroblasts,Esophagus_Mucosa,Skin_Not_Sun_Exposed_Suprapubic,Skin_Sun_Exposed_Lower_leg,Adipose_Subcutaneous,Adipose_Visceral_Omentum,Brain_Nucleus_accumbens_basal_ganglia,Cells_Cultured_fibroblasts,Esophagus_Mucosa,Skin_Not_Sun_Exposed_Suprapubic,Skin_Sun_Exposed_Lower_leg	0.00116075,0.000832016,3.71112e-05,0.00595065,0.006783,0.00209526,0.0102448,0.00222453,1.90664e-07,0.00065413,0.00128685,0.000505796,1.36752e-06,0.00545365,3.11944e-13,0.000443321,0.00907431,0.00448232,4.79781e-07,0.000889549,2.47287e-148,0.00645294,2.07938e-10,0.00410413,0.00193121,0.0024534,0.010622,0.00495331,4.79223e-08,0.0092151,2.0144e-05,1.10911e-11,0.000302633,2.1507e-19,0.00554917,0.00134105,3.71667e-05,1.19624e-05,0.00148793,6.378e-06,5.05981e-05,0.0019013,0.000403376,1.37342e-05,0.00226433,0.000213146,5.4801e-12,0.00127381,1.64922e-09,0.0039884,3.53001e-08,9.11552e-06,0.000207179,8.21236e-19,5.66368e-16,8.85145e-05,6.56507e-06,0.00870225,4.99622e-06,3.37971e-06,0.000261535,0.000284651,3.43978e-08,9.16278e-08,0.000295169,2.91374e-12,0.00511334,0.00158818,1.16462e-08,0.000306166,2.15812e-06,1.02909e-13,1.18931e-21,4.1006e-06,3.0947e-06,9.76208e-13,1.4607e-09,0.000382596,2.04028e-07,0.000871552,2.68637e-08,1.48729e-10,3.61161e-40,5.55941e-20,4.14432e-07,0.00077177,0.000261517,1.49607e-05,0.00353962,9.56761e-07,2.78439e-09,7.24878e-05,1.04678e-06,0.0102092,3.79711e-09,1.28653e-09,0.000380966,1.55965e-17,4.91545e-07,8.82153e-16,1.11355e-06,1.76951e-10,5.53125e-27,8.84619e-33,7.42501e-08,2.11793e-08,3.66093e-06,7.91607e-25,0.000178408,4.25891e-21,8.49012e-07,5.72407e-09,7.24562e-06,5.32967e-08,1.13939e-13,1.28843e-19,0.00413228,0.00516783,0.0028045,0.000436941,1.41932e-07,7.83012e-06,0.0103822,0.000141992,0.00892198,9.31034e-05,0.00764202,0.00857295,0.00160603,0.00465332,0.00714339,0.000174374,0.00370095,0.00110919,0.00184385,0.000673873,0.0027812,0.00146127,0.00277171,6.44216e-08,1.67352e-06,2.58106e-13,0.00899368,1.50399e-06,0.00269982,1.51514e-05,0.000329546,0.000789173,6.86396e-09,0.000437336,0.0050327,0.0117618,0.0028113,0.00561265,0.00940999,3.48667e-21,0.000233553,0.00710265,0.000750721,3.60174e-08,3.60724e-06,9.2347e-06,2.46185e-05,0.000398831,0.00556377,0.000946131,1.48977e-07,1.09093e-05,7.22003e-05,0.000181439	0.0075283406778976,0.00568047694947844,0.000400459807653186,0.0290281949094341,0.032254904089329,0.0123478121928734,0.0448062379888821,0.0129732969295878,3.70140826546621e-06,0.00463175470988703,0.00820931693577765,0.00372082770253171,2.19116765720443e-05,0.0270527177383919,1.46383831439375e-11,0.00332474511417938,0.0407027219342219,0.0230777857699219,8.5422718293053e-06,0.00601187316007013,2.40316223274084e-144,0.0309826993237082,6.77123137130937e-09,0.0214754168854863,0.0115370410691942,0.0140683530770995,0.0461050199328401,0.025023015804318,1.05002497597172e-06,0.0412037778017852,0.000236312094803168,4.2888615866997e-10,0.00240014336334943,1.85614707067094e-17,0.0274385242505239,0.00849872475876182,0.000400970905510976,0.000149866293852383,0.00927556048507725,8.63111517569253e-05,0.000522423129977105,0.0113870307329102,0.00306621841844642,0.000169098281508472,0.0131665018827858,0.00177959314877809,2.20197718502428e-10,0.00814000763050803,4.67661831269726e-08,0.0209802327448269,7.93663086812778e-07,0.000118155437572861,0.00173713490002795,6.72874624102028e-17,3.57508944976031e-14,0.00084174170843785,8.85519678932717e-05,0.0393655604015603,6.96169677064687e-05,4.92045641364336e-05,0.0021188770607264,0.00227762590344001,7.75098905679183e-07,1.89887431175333e-06,0.00234892287837324,1.21497245751064e-10,0.0256772570347108,0.00979248959118896,2.86098743340739e-07,0.00242405616739914,3.29877172608008e-05,5.10810675022661e-12,1.23611455999458e-19,5.84427909271179e-05,4.55070298036759e-05,4.31449069195352e-11,4.17593643281541e-08,0.00293085700131452,3.93577635014147e-06,0.0059095532639573,6.17679434273737e-07,4.94448932035308e-09,1.13725794776287e-37,5.04619284937119e-18,7.48221225470987e-06,0.00532864162670013,0.00211875113261113,0.000182244104340595,0.0190341503709211,1.59012112013691e-05,7.61114326895071e-08,0.000710093087714416,1.72368834028762e-05,0.0446832240348727,1.01567422661503e-07,3.70954805837909e-08,0.00292006925534222,1.14433895466823e-15,8.73063737382552e-06,5.46777796826626e-14,1.8222236154346e-05,5.8175859958927e-09,8.34204143442623e-25,1.87726686476656e-30,1.56601378737872e-06,4.96436961263869e-07,5.28306049566854e-05,1.0380037802748e-22,0.00152995919171752,4.22672375507451e-19,1.42837760662635e-05,1.48266649831294e-07,9.65674649067814e-05,1.15742586874249e-06,5.62630015502755e-12,1.13412905913556e-17,0.0215975902934355,0.0258986355105091,0.0157093755924305,0.00328377176165777,2.82955979675238e-06,0.000103403052548805,0.0452788734767714,0.00125938652840715,0.040158594822758,0.000878894053346869,0.0354901986452182,0.0388986315548895,0.00988573842427735,0.0237920637131843,0.0336338873692507,0.00150025043192638,0.0197385884067025,0.00724638355137727,0.0110994328913848,0.0047509272815308,0.0156014564722449,0.00913529816258521,0.0155575051064207,1.37577731323408e-06,2.62721956883481e-05,1.22381442341122e-11,0.0404158164506129,2.38714262789842e-05,0.0152260523285387,0.000184276271167643,0.00258035079705313,0.00543110421530792,1.75451589342876e-07,0.00328631795313096,0.0253484667929531,0.0499713365576659,0.0157397733800609,0.0276885955280257,0.041898941022333,3.48457820000869e-19,0.00192290922132251,0.0334756930309174,0.00520467377281926,8.08575355506751e-07,5.21432720727047e-05,0.000119511209988446,0.000281218075547572,0.00303696976579195,0.0274945589498857,0.00633711811254111,2.95692037921135e-06,0.000138278805482094,0.000707712855130001,0.00155212458579374	1	1	1	1		1	1	1		1	1		1	1			1	1	1	1	1	1	1	1
libA_seq25009_[chr9:4836578-4836777]	Weak transcription	Enhancers	Weak transcription	Weak transcription	Weak transcription	Genic enhancers	Weak transcription	Genic enhancers;Enhancers	Weak transcription	Strong transcription	Enhancers	Weak transcription	Weak transcription	ENSG00000120158,ENSG00000120158,ENSG00000147853,ENSG00000120158,ENSG00000120158,ENSG00000120158,ENSG00000120158,ENSG00000120158,ENSG00000120158,ENSG00000120158,ENSG00000120158	-960,-850,-403,-111,-56,-37,-29,-21,134,241,583	Adrenal_Gland,Pancreas,Adrenal_Gland,Brain_Spinal_cord_cervical_c.1,Lung,Pancreas,Skin_Sun_Exposed_Lower_leg,Adipose_Visceral_Omentum,Adrenal_Gland,Artery_Tibial,Breast_Mammary_Tissue,Esophagus_Mucosa,Heart_Atrial_Appendage,Minor_Salivary_Gland,Nerve_Tibial,Small_Intestine_Terminal_Ileum,Testis,Thyroid,Brain_Hippocampus,Skin_Not_Sun_Exposed_Suprapubic,Skin_Sun_Exposed_Lower_leg,Vagina,Brain_Spinal_cord_cervical_c.1,Skin_Not_Sun_Exposed_Suprapubic,Skin_Sun_Exposed_Lower_leg,Brain_Spinal_cord_cervical_c.1,Skin_Not_Sun_Exposed_Suprapubic,Skin_Sun_Exposed_Lower_leg,Brain_Spinal_cord_cervical_c.1,Skin_Not_Sun_Exposed_Suprapubic,Skin_Sun_Exposed_Lower_leg,Stomach,Artery_Tibial,Brain_Anterior_cingulate_cortex_BA24,Brain_Caudate_basal_ganglia,Brain_Frontal_Cortex_BA9,Brain_Hippocampus,Brain_Hypothalamus,Brain_Nucleus_accumbens_basal_ganglia,Brain_Substantia_nigra,Cells_Cultured_fibroblasts,Muscle_Skeletal,Nerve_Tibial,Skin_Sun_Exposed_Lower_leg,Skin_Sun_Exposed_Lower_leg,Stomach,Adrenal_Gland,Minor_Salivary_Gland,Nerve_Tibial,Pancreas,Brain_Caudate_basal_ganglia,Lung,Nerve_Tibial,Pancreas,Skin_Not_Sun_Exposed_Suprapubic,Skin_Sun_Exposed_Lower_leg,Thyroid	1.75246e-05,9.46954e-22,0.0068596,0.00144743,0.00138267,2.22752e-08,5.67861e-06,3.56113e-05,0.0010738,0.00223957,0.00418449,0.00144338,0.00377817,0.00660639,0.00247814,0.00770457,0.000226078,0.00150527,0.00536155,0.000679197,2.22943e-08,0.00231976,0.00353215,0.000542265,1.89109e-08,0.00214264,4.64975e-05,1.02146e-09,0.00125078,0.000327587,9.89624e-14,0.000474186,0.00772575,0.0114168,0.00404453,0.0095882,0.00297158,0.00274837,7.28167e-05,0.000980559,8.70017e-06,1.24655e-05,0.000373062,0.00110425,5.099e-05,0.010332,0.000305765,0.00664556,0.00530161,7.31337e-12,0.00328171,0.00017243,0.00882737,0.00128764,0.000177443,2.8256e-07,0.00751205	0.0002092247357064,9.9259382805153e-20,0.0325489441333144,0.00906329426071126,0.00872041997866564,5.19818301772234e-07,7.79550327234202e-05,0.000386601224086964,0.00705168797388358,0.0130474666871505,0.0218218903246628,0.00904200459770407,0.0200720968461148,0.0315732277081417,0.0141847783488105,0.0357253331588702,0.00187031924065743,0.0093655764589018,0.0266802159431777,0.00478274472573909,5.20249946595644e-07,0.0134335670965024,0.018999463206594,0.00394810031441915,4.4736047564456e-07,0.0125788409300774,0.000486022165159838,2.99397162014239e-08,0.0080172979923229,0.00256721424572207,4.92084653823958e-12,0.00352189149293537,0.0358027990773444,0.0488143166891608,0.0212192623827251,0.0425294095746623,0.0164764403072616,0.0154499259671275,0.000712891993173092,0.00653076698748041,0.000113414253550665,0.000155375313241107,0.00286826994344185,0.00721936003761678,0.000525915445772182,0.0451072694034573,0.00242124800752173,0.0317259280303993,0.0264364708243213,2.89384968524321e-10,0.0178812658113615,0.00148605245893735,0.0398201839694789,0.00821361243682998,0.00152292539324621,5.28751709005701e-06,0.035009090170898	1			1	1					1		1	1				1		1	1	1		1	1
libA_seq82680_[chr9:4836595-4836794]	Weak transcription	Enhancers	Weak transcription	Weak transcription	Weak transcription	Genic enhancers	Weak transcription	Genic enhancers;Enhancers	Weak transcription	Strong transcription	Enhancers	Weak transcription	Weak transcription	ENSG00000120158,ENSG00000120158,ENSG00000147853,ENSG00000120158,ENSG00000120158,ENSG00000120158,ENSG00000120158,ENSG00000120158,ENSG00000120158,ENSG00000120158,ENSG00000120158	-977,-867,-420,-128,-73,-54,-46,-38,117,224,566	Adrenal_Gland,Pancreas,Adrenal_Gland,Brain_Spinal_cord_cervical_c.1,Lung,Pancreas,Skin_Sun_Exposed_Lower_leg,Adipose_Visceral_Omentum,Adrenal_Gland,Artery_Tibial,Breast_Mammary_Tissue,Esophagus_Mucosa,Heart_Atrial_Appendage,Minor_Salivary_Gland,Nerve_Tibial,Small_Intestine_Terminal_Ileum,Testis,Thyroid,Brain_Hippocampus,Skin_Not_Sun_Exposed_Suprapubic,Skin_Sun_Exposed_Lower_leg,Vagina,Brain_Spinal_cord_cervical_c.1,Skin_Not_Sun_Exposed_Suprapubic,Skin_Sun_Exposed_Lower_leg,Brain_Spinal_cord_cervical_c.1,Skin_Not_Sun_Exposed_Suprapubic,Skin_Sun_Exposed_Lower_leg,Brain_Spinal_cord_cervical_c.1,Skin_Not_Sun_Exposed_Suprapubic,Skin_Sun_Exposed_Lower_leg,Stomach,Artery_Tibial,Brain_Anterior_cingulate_cortex_BA24,Brain_Caudate_basal_ganglia,Brain_Frontal_Cortex_BA9,Brain_Hippocampus,Brain_Hypothalamus,Brain_Nucleus_accumbens_basal_ganglia,Brain_Substantia_nigra,Cells_Cultured_fibroblasts,Muscle_Skeletal,Nerve_Tibial,Skin_Sun_Exposed_Lower_leg,Skin_Sun_Exposed_Lower_leg,Stomach,Adrenal_Gland,Minor_Salivary_Gland,Nerve_Tibial,Pancreas,Brain_Caudate_basal_ganglia,Lung,Nerve_Tibial,Pancreas,Skin_Not_Sun_Exposed_Suprapubic,Skin_Sun_Exposed_Lower_leg,Thyroid	1.75246e-05,9.46954e-22,0.0068596,0.00144743,0.00138267,2.22752e-08,5.67861e-06,3.56113e-05,0.0010738,0.00223957,0.00418449,0.00144338,0.00377817,0.00660639,0.00247814,0.00770457,0.000226078,0.00150527,0.00536155,0.000679197,2.22943e-08,0.00231976,0.00353215,0.000542265,1.89109e-08,0.00214264,4.64975e-05,1.02146e-09,0.00125078,0.000327587,9.89624e-14,0.000474186,0.00772575,0.0114168,0.00404453,0.0095882,0.00297158,0.00274837,7.28167e-05,0.000980559,8.70017e-06,1.24655e-05,0.000373062,0.00110425,5.099e-05,0.010332,0.000305765,0.00664556,0.00530161,7.31337e-12,0.00328171,0.00017243,0.00882737,0.00128764,0.000177443,2.8256e-07,0.00751205	0.0002092247357064,9.9259382805153e-20,0.0325489441333144,0.00906329426071126,0.00872041997866564,5.19818301772234e-07,7.79550327234202e-05,0.000386601224086964,0.00705168797388358,0.0130474666871505,0.0218218903246628,0.00904200459770407,0.0200720968461148,0.0315732277081417,0.0141847783488105,0.0357253331588702,0.00187031924065743,0.0093655764589018,0.0266802159431777,0.00478274472573909,5.20249946595644e-07,0.0134335670965024,0.018999463206594,0.00394810031441915,4.4736047564456e-07,0.0125788409300774,0.000486022165159838,2.99397162014239e-08,0.0080172979923229,0.00256721424572207,4.92084653823958e-12,0.00352189149293537,0.0358027990773444,0.0488143166891608,0.0212192623827251,0.0425294095746623,0.0164764403072616,0.0154499259671275,0.000712891993173092,0.00653076698748041,0.000113414253550665,0.000155375313241107,0.00286826994344185,0.00721936003761678,0.000525915445772182,0.0451072694034573,0.00242124800752173,0.0317259280303993,0.0264364708243213,2.89384968524321e-10,0.0178812658113615,0.00148605245893735,0.0398201839694789,0.00821361243682998,0.00152292539324621,5.28751709005701e-06,0.035009090170898	1			1	1					1		1	1				1		1	1	1		1	1
libB_seq272570_[chr9:5355115-5355314]	Quiescent/Low	Quiescent/Low	Quiescent/Low	Quiescent/Low	Quiescent/Low	Quiescent/Low	Weak transcription	Quiescent/Low	Quiescent/Low	Weak transcription	Quiescent/Low	Quiescent/Low	Weak transcription	ENSG00000107020,ENSG00000272866,ENSG00000107020,ENSG00000107020,ENSG00000107020,ENSG00000231967,ENSG00000107020,ENSG00000107020,ENSG00000107020,ENSG00000231967,ENSG00000107020,ENSG00000231967,ENSG00000107020,ENSG00000231967	-802,-802,-656,-533,9,9,322,387,441,441,554,554,781,781	Adipose_Subcutaneous,Adipose_Visceral_Omentum,Artery_Aorta,Artery_Tibial,Breast_Mammary_Tissue,Cells_Cultured_fibroblasts,Colon_Sigmoid,Esophagus_Gastroesophageal_Junction,Esophagus_Mucosa,Esophagus_Muscularis,Heart_Left_Ventricle,Lung,Nerve_Tibial,Skin_Sun_Exposed_Lower_leg,Small_Intestine_Terminal_Ileum,Stomach,Thyroid,Whole_Blood,Artery_Tibial,Brain_Nucleus_accumbens_basal_ganglia,Breast_Mammary_Tissue,Colon_Transverse,Esophagus_Gastroesophageal_Junction,Esophagus_Muscularis,Lung,Spleen,Thyroid,Uterus,Adipose_Subcutaneous,Adrenal_Gland,Artery_Aorta,Artery_Coronary,Artery_Tibial,Brain_Cerebellar_Hemisphere,Cells_Cultured_fibroblasts,Esophagus_Mucosa,Liver,Lung,Nerve_Tibial,Pancreas,Pituitary,Prostate,Skin_Sun_Exposed_Lower_leg,Spleen,Stomach,Testis,Whole_Blood,Adipose_Subcutaneous,Adipose_Visceral_Omentum,Adrenal_Gland,Artery_Aorta,Artery_Coronary,Artery_Tibial,Brain_Caudate_basal_ganglia,Breast_Mammary_Tissue,Cells_Cultured_fibroblasts,Cells_EBV.transformed_lymphocytes,Colon_Sigmoid,Colon_Transverse,Esophagus_Gastroesophageal_Junction,Esophagus_Mucosa,Esophagus_Muscularis,Heart_Atrial_Appendage,Heart_Left_Ventricle,Liver,Lung,Nerve_Tibial,Pancreas,Pituitary,Prostate,Skin_Not_Sun_Exposed_Suprapubic,Skin_Sun_Exposed_Lower_leg,Small_Intestine_Terminal_Ileum,Spleen,Stomach,Testis,Thyroid,Uterus,Whole_Blood,Adipose_Subcutaneous,Adipose_Visceral_Omentum,Adrenal_Gland,Artery_Aorta,Artery_Coronary,Artery_Tibial,Brain_Anterior_cingulate_cortex_BA24,Brain_Caudate_basal_ganglia,Brain_Cerebellum,Brain_Cortex,Brain_Frontal_Cortex_BA9,Brain_Hippocampus,Brain_Nucleus_accumbens_basal_ganglia,Brain_Putamen_basal_ganglia,Breast_Mammary_Tissue,Cells_Cultured_fibroblasts,Cells_EBV.transformed_lymphocytes,Colon_Sigmoid,Colon_Transverse,Esophagus_Gastroesophageal_Junction,Esophagus_Mucosa,Esophagus_Muscularis,Heart_Atrial_Appendage,Heart_Left_Ventricle,Kidney_Cortex,Liver,Lung,Minor_Salivary_Gland,Muscle_Skeletal,Nerve_Tibial,Ovary,Pancreas,Pituitary,Prostate,Skin_Not_Sun_Exposed_Suprapubic,Skin_Sun_Exposed_Lower_leg,Small_Intestine_Terminal_Ileum,Spleen,Stomach,Testis,Thyroid,Uterus,Vagina,Whole_Blood,Brain_Cerebellar_Hemisphere,Adipose_Subcutaneous,Adipose_Visceral_Omentum,Adrenal_Gland,Artery_Aorta,Artery_Coronary,Artery_Tibial,Brain_Caudate_basal_ganglia,Brain_Cortex,Brain_Hippocampus,Brain_Nucleus_accumbens_basal_ganglia,Brain_Putamen_basal_ganglia,Breast_Mammary_Tissue,Cells_Cultured_fibroblasts,Colon_Sigmoid,Colon_Transverse,Esophagus_Gastroesophageal_Junction,Esophagus_Mucosa,Esophagus_Muscularis,Heart_Atrial_Appendage,Heart_Left_Ventricle,Kidney_Cortex,Liver,Lung,Minor_Salivary_Gland,Nerve_Tibial,Ovary,Pancreas,Pituitary,Prostate,Skin_Not_Sun_Exposed_Suprapubic,Skin_Sun_Exposed_Lower_leg,Small_Intestine_Terminal_Ileum,Spleen,Stomach,Testis,Thyroid,Uterus,Vagina,Whole_Blood,Adipose_Subcutaneous,Adipose_Visceral_Omentum,Artery_Aorta,Artery_Tibial,Brain_Caudate_basal_ganglia,Brain_Cerebellum,Brain_Cortex,Brain_Frontal_Cortex_BA9,Brain_Hypothalamus,Brain_Nucleus_accumbens_basal_ganglia,Brain_Putamen_basal_ganglia,Breast_Mammary_Tissue,Cells_Cultured_fibroblasts,Colon_Sigmoid,Colon_Transverse,Esophagus_Mucosa,Esophagus_Muscularis,Heart_Atrial_Appendage,Heart_Left_Ventricle,Kidney_Cortex,Lung,Minor_Salivary_Gland,Muscle_Skeletal,Pancreas,Skin_Not_Sun_Exposed_Suprapubic,Skin_Sun_Exposed_Lower_leg,Stomach,Thyroid,Whole_Blood,Adipose_Subcutaneous,Adipose_Visceral_Omentum,Adrenal_Gland,Artery_Aorta,Artery_Coronary,Artery_Tibial,Brain_Anterior_cingulate_cortex_BA24,Brain_Caudate_basal_ganglia,Brain_Cerebellum,Brain_Cortex,Brain_Frontal_Cortex_BA9,Brain_Hippocampus,Brain_Nucleus_accumbens_basal_ganglia,Brain_Putamen_basal_ganglia,Breast_Mammary_Tissue,Cells_Cultured_fibroblasts,Cells_EBV.transformed_lymphocytes,Colon_Sigmoid,Colon_Transverse,Esophagus_Gastroesophageal_Junction,Esophagus_Mucosa,Esophagus_Muscularis,Heart_Atrial_Appendage,Heart_Left_Ventricle,Kidney_Cortex,Liver,Lung,Minor_Salivary_Gland,Muscle_Skeletal,Nerve_Tibial,Ovary,Pancreas,Pituitary,Prostate,Skin_Not_Sun_Exposed_Suprapubic,Skin_Sun_Exposed_Lower_leg,Small_Intestine_Terminal_Ileum,Spleen,Stomach,Testis,Thyroid,Uterus,Vagina,Whole_Blood,Brain_Cerebellar_Hemisphere,Adipose_Subcutaneous,Adipose_Visceral_Omentum,Adrenal_Gland,Artery_Aorta,Artery_Coronary,Artery_Tibial,Brain_Anterior_cingulate_cortex_BA24,Brain_Caudate_basal_ganglia,Brain_Cerebellum,Brain_Cortex,Brain_Frontal_Cortex_BA9,Brain_Hippocampus,Brain_Nucleus_accumbens_basal_ganglia,Brain_Putamen_basal_ganglia,Breast_Mammary_Tissue,Cells_Cultured_fibroblasts,Cells_EBV.transformed_lymphocytes,Colon_Sigmoid,Colon_Transverse,Esophagus_Gastroesophageal_Junction,Esophagus_Mucosa,Esophagus_Muscularis,Heart_Atrial_Appendage,Heart_Left_Ventricle,Kidney_Cortex,Liver,Lung,Minor_Salivary_Gland,Muscle_Skeletal,Nerve_Tibial,Ovary,Pancreas,Pituitary,Prostate,Skin_Not_Sun_Exposed_Suprapubic,Skin_Sun_Exposed_Lower_leg,Small_Intestine_Terminal_Ileum,Spleen,Stomach,Testis,Thyroid,Uterus,Vagina,Whole_Blood,Brain_Cerebellar_Hemisphere,Adipose_Subcutaneous,Adipose_Visceral_Omentum,Adrenal_Gland,Artery_Aorta,Artery_Coronary,Artery_Tibial,Brain_Anterior_cingulate_cortex_BA24,Brain_Caudate_basal_ganglia,Brain_Cerebellum,Brain_Cortex,Brain_Frontal_Cortex_BA9,Brain_Hippocampus,Brain_Nucleus_accumbens_basal_ganglia,Brain_Putamen_basal_ganglia,Breast_Mammary_Tissue,Cells_Cultured_fibroblasts,Cells_EBV.transformed_lymphocytes,Colon_Sigmoid,Colon_Transverse,Esophagus_Gastroesophageal_Junction,Esophagus_Mucosa,Esophagus_Muscularis,Heart_Atrial_Appendage,Heart_Left_Ventricle,Kidney_Cortex,Liver,Lung,Minor_Salivary_Gland,Muscle_Skeletal,Nerve_Tibial,Ovary,Pancreas,Pituitary,Prostate,Skin_Not_Sun_Exposed_Suprapubic,Skin_Sun_Exposed_Lower_leg,Small_Intestine_Terminal_Ileum,Spleen,Stomach,Testis,Thyroid,Uterus,Vagina,Whole_Blood,Brain_Cerebellar_Hemisphere	0.00380602,1.47568e-05,0.00158511,0.00857356,1.04724e-05,0.00936893,0.0110433,0.00416118,4.54571e-05,0.00416389,0.0113465,0.0103712,0.000124591,0.00116579,0.0034059,0.00347185,0.00141229,0.00142596,0.00757104,0.0073052,2.85155e-05,0.00267949,0.00461968,0.00100228,0.00202249,0.00580156,0.00173319,0.000294845,0.00153103,4.5584e-05,0.000968426,0.0032127,2.30762e-07,0.00274415,6.01944e-07,0.00455005,0.0012211,0.000130706,1.52955e-05,0.0021331,0.00568877,0.00274061,1.7183e-05,0.00112872,0.000374159,0.000471926,0.00413662,5.03899e-07,2.10229e-08,2.51529e-06,1.34153e-08,5.81009e-06,1.74832e-10,0.00869211,3.3041e-05,7.80383e-10,0.00142673,0.000169804,0.000259044,0.000279896,1.79799e-09,0.000137971,0.000850265,0.00125873,0.000222472,2.12874e-07,3.0376e-10,0.000188431,4.35107e-05,0.000131264,1.25868e-06,2.88831e-10,4.72532e-06,0.000460712,5.23667e-08,6.15559e-05,0.000392458,0.00876243,4.02894e-06,3.04134e-34,3.05035e-29,1.26323e-17,3.05053e-23,6.64435e-12,2.79405e-39,0.00562854,1.3285e-07,0.00054198,7.49908e-05,0.000315881,0.000705751,0.000288269,5.84456e-05,3.52458e-17,4.5568e-38,0.000695766,1.37133e-16,3.11387e-19,3.82639e-12,2.11411e-37,4.95045e-24,1.23993e-13,6.27372e-13,5.47676e-06,1.22128e-06,4.97957e-31,1.67626e-10,0.000143661,1.50238e-20,2.72615e-05,1.29439e-15,3.86359e-07,1.13171e-06,8.36353e-31,8.10612e-38,2.70166e-14,2.33889e-13,2.53983e-19,2.7115e-08,9.79016e-22,1.49991e-07,7.91306e-06,1.88948e-19,2.18929e-05,1.77935e-18,1.72962e-13,7.0062e-12,4.56646e-12,8.00026e-07,4.65293e-22,0.000222514,0.000361239,0.00141599,0.0014872,0.00957356,4.48337e-06,1.24043e-20,1.0976e-08,6.62047e-11,2.14021e-05,7.76614e-16,1.1252e-12,9.44248e-09,8.78839e-07,0.00128754,0.000342784,4.77208e-18,1.16022e-07,2.37616e-09,0.000886278,4.81869e-09,0.0015077,0.000114422,2.71783e-18,9.14109e-20,1.96543e-06,6.8597e-09,1.27626e-10,3.65221e-05,1.26996e-10,0.000963836,0.00677366,3.2772e-09,8.88599e-08,1.91715e-07,4.30367e-05,9.34874e-06,0.00462897,0.000156452,0.00530742,0.00010163,0.00904976,0.00212643,0.000138297,2.68157e-05,6.6366e-06,1.34249e-05,4.2799e-05,1.91868e-08,8.96061e-07,0.000183051,0.001209,0.00567121,1.57959e-06,0.000106126,0.00575996,0.0106479,5.19546e-07,5.04122e-07,0.00567274,3.16385e-05,0.000372611,1.25635e-33,3.79758e-29,1.34737e-16,6.73138e-24,6.64435e-12,2.99686e-39,0.00562854,1.3285e-07,0.00054198,7.49908e-05,0.000315881,0.000705751,0.000288269,5.84456e-05,3.52458e-17,4.5568e-38,0.000695766,1.05317e-16,3.78391e-19,5.01069e-12,2.42058e-37,1.30164e-23,1.13303e-13,3.56401e-13,5.47676e-06,1.22128e-06,1.89631e-31,6.02101e-11,0.000209693,2.42082e-20,2.72615e-05,2.80433e-15,3.86359e-07,1.24025e-06,3.98197e-30,2.07857e-36,2.70166e-14,2.33889e-13,7.19953e-19,1.29803e-08,1.24005e-21,1.49991e-07,7.91306e-06,3.05396e-19,2.18929e-05,2.87886e-33,8.12304e-30,1.26323e-17,6.73138e-24,6.64435e-12,2.79405e-39,0.00562854,1.3285e-07,0.00054198,7.49908e-05,0.000315881,0.000705751,0.000288269,5.84456e-05,3.52458e-17,6.89566e-38,0.00040059,1.37133e-16,3.11387e-19,3.66655e-12,1.02918e-37,7.17633e-24,1.13303e-13,3.56401e-13,5.47676e-06,1.22128e-06,1.89631e-31,1.67626e-10,0.00012613,2.42082e-20,2.72615e-05,1.9496e-15,3.86359e-07,1.13171e-06,1.01775e-30,4.18782e-36,2.70166e-14,2.33889e-13,2.53983e-19,2.7115e-08,1.53694e-21,1.49991e-07,7.91306e-06,2.57504e-19,2.18929e-05,1.30748e-33,3.05035e-29,1.26323e-17,3.05053e-23,6.64435e-12,2.79405e-39,0.00562854,1.3285e-07,0.00054198,7.49908e-05,0.000315881,0.000705751,0.000288269,5.84456e-05,3.52458e-17,6.89566e-38,0.00040059,1.37133e-16,3.11387e-19,3.82639e-12,2.11411e-37,4.95045e-24,1.23993e-13,6.27372e-13,5.47676e-06,1.22128e-06,4.97957e-31,1.67626e-10,0.000129803,1.50238e-20,2.72615e-05,1.29439e-15,3.86359e-07,1.13171e-06,8.36353e-31,5.97329e-37,2.70166e-14,2.33889e-13,2.53983e-19,2.7115e-08,9.79016e-22,1.49991e-07,7.91306e-06,2.57504e-19,2.18929e-05	0.0201931250212689,0.000180045098942574,0.00977701110124007,0.0389012458600626,0.000133415939658789,0.0417508668103523,0.0475532290273822,0.021721587649883,0.000476682475290738,0.0217332676683349,0.0485803881982452,0.045242796468574,0.00112717783155143,0.00755618484948287,0.0184350780558789,0.0187296888172791,0.00887641596237229,0.00894948581540208,0.0352311313355553,0.0342392103604418,0.000319274567522377,0.0151315082911997,0.0236516825126253,0.00665263752541062,0.0119900382742634,0.0284360909291931,0.0105401456091881,0.00234671802776073,0.00949974694091283,0.000477786646460841,0.00646214672754352,0.0175686459022541,4.40228742989776e-06,0.0154314082470656,1.04794694420104e-05,0.0233617930695287,0.0078561446501601,0.00117386569377151,0.000185812037901249,0.0125325378279788,0.0279905479453049,0.0154150191759285,0.00020568951640516,0.00735277758193432,0.00287548392026616,0.00350754500091345,0.0216162455316268,8.92878084608471e-06,4.93119428158337e-07,3.78369701742376e-05,3.26059280934601e-07,7.95383793587159e-05,5.75312845219382e-09,0.0393293344859882,0.000362430500771033,2.32673575560194e-08,0.00895335743303787,0.00146682126802128,0.00210133086259388,0.00224548999803268,5.06933348810088e-08,0.00122924357102386,0.0057866665900958,0.008059361658612,0.00184503544450321,4.09095570330552e-06,9.65585951386713e-09,0.00160262300317037,0.000459142471822361,0.00117817471389583,2.03265301395871e-05,9.21015290691376e-09,6.62710618410505e-05,0.00343590829380534,1.13902904586281e-06,0.000617838602732166,0.00299511172444442,0.0395830345060855,5.75327075393429e-05,7.03055954493433e-32,5.31382090746819e-27,9.34437447040031e-16,3.57549497600394e-21,2.64239769347773e-10,8.45253781344265e-37,0.027751865253772,2.66417333780925e-06,0.00394632197616972,0.000731116644020799,0.00248883103264948,0.00494083845556415,0.00230209555742001,0.000590904528240355,2.50227409861711e-15,1.29686821211021e-35,0.0048810481784378,9.18585545612877e-15,2.65127456595918e-17,1.57052976411431e-10,5.80463939370473e-35,6.17317321551724e-22,6.09693485692906e-12,2.83921300318501e-11,7.55037389360027e-05,1.97825604469861e-05,9.58551665580292e-29,5.52976982524216e-09,0.00127204427351684,1.42714475770142e-18,0.000307159992009941,7.89050711791003e-14,7.0193116008626e-06,1.84868848006572e-05,1.58850389172924e-28,2.27362101345366e-35,1.43150594104439e-12,1.11439563009239e-11,2.17911792391694e-17,6.22967666722163e-07,1.02523545709811e-19,2.97500963370799e-06,0.000104361852448497,1.63807906893502e-17,0.000254056451583292,1.41563802461776e-16,8.37312247284157e-12,2.77794420868866e-10,1.85480394430395e-10,1.35432490561744e-05,5.0000866377928e-20,0.00184533053246635,0.0027903947687883,0.00889613777031334,0.00927171341097809,0.0424764324913094,6.32431264008521e-05,1.18618383720099e-18,2.70814886600298e-07,2.3127393676087e-09,0.000249098300510438,4.83997174775728e-14,4.93291666450637e-11,2.35700175704332e-07,1.47332796491098e-05,0.008213050484083,0.00266790399884493,3.6616497661959e-16,2.3568170239057e-06,6.57015572063797e-08,0.00599297168400049,1.26553074146893e-07,0.00937777504930967,0.00104792690098064,2.13020731871819e-16,8.15181499317841e-18,3.03433870388254e-05,1.75350493559621e-07,4.28445550180505e-09,0.000395069269336339,4.2643020282063e-09,0.00643694675050864,0.0322183503168115,8.85989132419089e-08,1.84638202012311e-06,3.71969601693924e-06,0.000454848447230451,0.000120827517474469,0.0236907370163347,0.00136781572481919,0.0264600880544918,0.000946657246262552,0.0406166310214447,0.0124993951782638,0.00123168046723667,0.000302775877640101,8.94098212701648e-05,0.00016577228105652,0.000452737397921106,4.53364960803814e-07,1.49939460049036e-05,0.00156393284112106,0.00779034101665664,0.0279218283071744,2.49504301462832e-05,0.000982403813016354,0.0282723580621406,0.0461941917875453,9.17446466275951e-06,8.93236524471768e-06,0.0279274480930242,0.000349189107105953,0.00286525313916125,2.7898547239637e-31,6.58360872955779e-27,9.03272543621383e-15,8.30720195743874e-22,2.64239769347773e-10,9.05813406600666e-37,0.027751865253772,2.66417333780925e-06,0.00394632197616972,0.000731116644020799,0.00248883103264948,0.00494083845556415,0.00230209555742001,0.000590904528240355,2.50227409861711e-15,1.29686821211021e-35,0.0048810481784378,7.13809497835013e-15,3.19533481235375e-17,2.02475224196613e-10,6.62606453925256e-35,1.56974362343482e-21,5.59673699904069e-12,1.66064497444524e-11,7.55037389360027e-05,1.97825604469861e-05,3.73516121152726e-29,2.11530229516492e-09,0.00175500634805645,2.26504044309503e-18,0.000307159992009941,1.64766160165026e-13,7.0193116008626e-06,2.00588551094411e-05,7.28239704205365e-28,5.40467208436087e-34,1.43150594104439e-12,1.11439563009239e-11,5.92760902423989e-17,3.16320051697052e-07,1.28710646141465e-19,2.97500963370799e-06,0.000104361852448497,2.60217470642397e-17,0.000254056451583292,6.26299823492244e-31,1.46338962214935e-27,9.34437447040031e-16,8.30720195743874e-22,2.64239769347773e-10,8.45253781344265e-37,0.027751865253772,2.66417333780925e-06,0.00394632197616972,0.000731116644020799,0.00248883103264948,0.00494083845556415,0.00230209555742001,0.000590904528240355,2.50227409861711e-15,1.94263738430018e-35,0.00304843290638579,9.18585545612877e-15,2.65127456595918e-17,1.5081536579054e-10,2.8724196490737e-35,8.8319880781143e-22,5.59673699904069e-12,1.66064497444524e-11,7.55037389360027e-05,1.97825604469861e-05,3.73516121152726e-29,5.52976982524216e-09,0.00113899545272983,2.26504044309503e-18,0.000307159992009941,1.16807015706297e-13,7.0193116008626e-06,1.84868848006572e-05,1.92550876871401e-28,1.073618314987e-33,1.43150594104439e-12,1.11439563009239e-11,2.17911792391694e-17,6.22967666722163e-07,1.58240834345828e-19,2.97500963370799e-06,0.000104361852448497,2.20768021176938e-17,0.000254056451583292,2.90003418343834e-31,5.31382090746819e-27,9.34437447040031e-16,3.57549497600394e-21,2.64239769347773e-10,8.45253781344265e-37,0.027751865253772,2.66417333780925e-06,0.00394632197616972,0.000731116644020799,0.00248883103264948,0.00494083845556415,0.00230209555742001,0.000590904528240355,2.50227409861711e-15,1.94263738430018e-35,0.00304843290638579,9.18585545612877e-15,2.65127456595918e-17,1.57052976411431e-10,5.80463939370473e-35,6.17317321551724e-22,6.09693485692906e-12,2.83921300318501e-11,7.55037389360027e-05,1.97825604469861e-05,9.58551665580292e-29,5.52976982524216e-09,0.00116689198045413,1.42714475770142e-18,0.000307159992009941,7.89050711791003e-14,7.0193116008626e-06,1.84868848006572e-05,1.58850389172924e-28,1.60219455733245e-34,1.43150594104439e-12,1.11439563009239e-11,2.17911792391694e-17,6.22967666722163e-07,1.02523545709811e-19,2.97500963370799e-06,0.000104361852448497,2.20768021176938e-17,0.000254056451583292				1											1						1
libA_seq70983_[chr9:5487070-5487269]	Quiescent/Low	Quiescent/Low	Quiescent/Low	Quiescent/Low	Quiescent/Low	Quiescent/Low	Quiescent/Low	Quiescent/Low	Quiescent/Low	Quiescent/Low	Quiescent/Low	Quiescent/Low	Quiescent/Low	ENSG00000120217,ENSG00000197646,ENSG00000120217,ENSG00000197646,ENSG00000120217,ENSG00000197646,ENSG00000107036,ENSG00000120217,ENSG00000197646,ENSG00000120217,ENSG00000197646,ENSG00000120217,ENSG00000197646,ENSG00000107018,ENSG00000120217,ENSG00000197646,ENSG00000107018,ENSG00000120217,ENSG00000197646,ENSG00000120217,ENSG00000197646,ENSG00000120217,ENSG00000197646,ENSG00000120217,ENSG00000197646,ENSG00000197646	-785,-785,-779,-779,-481,-481,-313,-313,-313,119,119,378,378,506,506,506,612,612,612,622,622,811,811,833,833,885	Heart_Atrial_Appendage,Lung,Pancreas,Prostate,Skin_Not_Sun_Exposed_Suprapubic,Skin_Sun_Exposed_Lower_leg,Whole_Blood,Adipose_Subcutaneous,Adipose_Visceral_Omentum,Adrenal_Gland,Artery_Aorta,Artery_Coronary,Artery_Tibial,Brain_Caudate_basal_ganglia,Brain_Cerebellar_Hemisphere,Brain_Cerebellum,Brain_Cortex,Brain_Hypothalamus,Brain_Nucleus_accumbens_basal_ganglia,Brain_Putamen_basal_ganglia,Brain_Substantia_nigra,Breast_Mammary_Tissue,Colon_Sigmoid,Colon_Transverse,Esophagus_Gastroesophageal_Junction,Esophagus_Muscularis,Heart_Atrial_Appendage,Heart_Left_Ventricle,Lung,Minor_Salivary_Gland,Muscle_Skeletal,Nerve_Tibial,Ovary,Pancreas,Pituitary,Prostate,Skin_Not_Sun_Exposed_Suprapubic,Skin_Sun_Exposed_Lower_leg,Small_Intestine_Terminal_Ileum,Spleen,Stomach,Testis,Thyroid,Uterus,Vagina,Whole_Blood,Adipose_Subcutaneous,Artery_Coronary,Artery_Tibial,Cells_Cultured_fibroblasts,Nerve_Tibial,Prostate,Skin_Not_Sun_Exposed_Suprapubic,Skin_Sun_Exposed_Lower_leg,Spleen,Uterus,Adipose_Subcutaneous,Adipose_Visceral_Omentum,Adrenal_Gland,Artery_Aorta,Artery_Coronary,Artery_Tibial,Brain_Amygdala,Brain_Anterior_cingulate_cortex_BA24,Brain_Caudate_basal_ganglia,Brain_Cerebellar_Hemisphere,Brain_Cerebellum,Brain_Cortex,Brain_Hypothalamus,Brain_Nucleus_accumbens_basal_ganglia,Brain_Putamen_basal_ganglia,Brain_Substantia_nigra,Breast_Mammary_Tissue,Cells_Cultured_fibroblasts,Colon_Sigmoid,Colon_Transverse,Esophagus_Gastroesophageal_Junction,Esophagus_Mucosa,Esophagus_Muscularis,Heart_Atrial_Appendage,Heart_Left_Ventricle,Lung,Muscle_Skeletal,Nerve_Tibial,Ovary,Pancreas,Pituitary,Prostate,Skin_Not_Sun_Exposed_Suprapubic,Skin_Sun_Exposed_Lower_leg,Small_Intestine_Terminal_Ileum,Spleen,Stomach,Testis,Thyroid,Uterus,Whole_Blood,Adipose_Subcutaneous,Adipose_Visceral_Omentum,Artery_Aorta,Artery_Coronary,Artery_Tibial,Breast_Mammary_Tissue,Cells_Cultured_fibroblasts,Esophagus_Muscularis,Heart_Atrial_Appendage,Heart_Left_Ventricle,Lung,Nerve_Tibial,Thyroid,Whole_Blood,Adipose_Subcutaneous,Artery_Aorta,Brain_Cerebellum,Cells_Cultured_fibroblasts,Heart_Atrial_Appendage,Heart_Left_Ventricle,Muscle_Skeletal,Ovary,Cells_Cultured_fibroblasts,Adipose_Subcutaneous,Artery_Aorta,Artery_Coronary,Artery_Tibial,Breast_Mammary_Tissue,Cells_Cultured_fibroblasts,Esophagus_Muscularis,Heart_Atrial_Appendage,Heart_Left_Ventricle,Lung,Nerve_Tibial,Pancreas,Thyroid,Uterus,Adipose_Subcutaneous,Artery_Aorta,Cells_Cultured_fibroblasts,Heart_Left_Ventricle,Minor_Salivary_Gland,Muscle_Skeletal,Ovary,Adipose_Subcutaneous,Adipose_Visceral_Omentum,Artery_Aorta,Artery_Coronary,Artery_Tibial,Breast_Mammary_Tissue,Cells_Cultured_fibroblasts,Esophagus_Muscularis,Heart_Atrial_Appendage,Heart_Left_Ventricle,Lung,Nerve_Tibial,Thyroid,Whole_Blood,Artery_Aorta,Brain_Cerebellum,Cells_Cultured_fibroblasts,Heart_Atrial_Appendage,Heart_Left_Ventricle,Muscle_Skeletal,Ovary,Adipose_Subcutaneous,Cells_Cultured_fibroblasts,Heart_Atrial_Appendage,Pancreas,Prostate,Skin_Not_Sun_Exposed_Suprapubic,Skin_Sun_Exposed_Lower_leg,Spleen,Whole_Blood,Adipose_Subcutaneous,Adipose_Visceral_Omentum,Adrenal_Gland,Artery_Aorta,Artery_Coronary,Artery_Tibial,Brain_Anterior_cingulate_cortex_BA24,Brain_Caudate_basal_ganglia,Brain_Cerebellum,Brain_Cortex,Brain_Hypothalamus,Brain_Nucleus_accumbens_basal_ganglia,Brain_Putamen_basal_ganglia,Brain_Substantia_nigra,Breast_Mammary_Tissue,Cells_Cultured_fibroblasts,Colon_Sigmoid,Colon_Transverse,Esophagus_Gastroesophageal_Junction,Esophagus_Muscularis,Heart_Atrial_Appendage,Heart_Left_Ventricle,Liver,Lung,Minor_Salivary_Gland,Muscle_Skeletal,Nerve_Tibial,Ovary,Pancreas,Pituitary,Prostate,Skin_Not_Sun_Exposed_Suprapubic,Skin_Sun_Exposed_Lower_leg,Spleen,Stomach,Testis,Thyroid,Uterus,Vagina,Whole_Blood,Skin_Sun_Exposed_Lower_leg,Adipose_Subcutaneous,Artery_Coronary,Artery_Tibial,Breast_Mammary_Tissue,Cells_Cultured_fibroblasts,Muscle_Skeletal,Nerve_Tibial,Prostate,Skin_Not_Sun_Exposed_Suprapubic,Skin_Sun_Exposed_Lower_leg,Spleen,Uterus,Adipose_Subcutaneous,Adipose_Visceral_Omentum,Adrenal_Gland,Artery_Aorta,Artery_Coronary,Artery_Tibial,Brain_Amygdala,Brain_Anterior_cingulate_cortex_BA24,Brain_Caudate_basal_ganglia,Brain_Cerebellar_Hemisphere,Brain_Cerebellum,Brain_Cortex,Brain_Hippocampus,Brain_Hypothalamus,Brain_Nucleus_accumbens_basal_ganglia,Brain_Putamen_basal_ganglia,Brain_Substantia_nigra,Breast_Mammary_Tissue,Cells_Cultured_fibroblasts,Colon_Sigmoid,Colon_Transverse,Esophagus_Gastroesophageal_Junction,Esophagus_Mucosa,Esophagus_Muscularis,Heart_Atrial_Appendage,Heart_Left_Ventricle,Liver,Lung,Muscle_Skeletal,Nerve_Tibial,Ovary,Pancreas,Pituitary,Prostate,Skin_Not_Sun_Exposed_Suprapubic,Skin_Sun_Exposed_Lower_leg,Small_Intestine_Terminal_Ileum,Spleen,Stomach,Testis,Thyroid,Uterus,Whole_Blood,Skin_Sun_Exposed_Lower_leg,Adipose_Subcutaneous,Artery_Coronary,Artery_Tibial,Breast_Mammary_Tissue,Cells_Cultured_fibroblasts,Muscle_Skeletal,Nerve_Tibial,Prostate,Skin_Not_Sun_Exposed_Suprapubic,Skin_Sun_Exposed_Lower_leg,Spleen,Uterus,Adipose_Subcutaneous,Adipose_Visceral_Omentum,Adrenal_Gland,Artery_Aorta,Artery_Coronary,Artery_Tibial,Brain_Amygdala,Brain_Anterior_cingulate_cortex_BA24,Brain_Caudate_basal_ganglia,Brain_Cerebellar_Hemisphere,Brain_Cerebellum,Brain_Cortex,Brain_Hippocampus,Brain_Hypothalamus,Brain_Nucleus_accumbens_basal_ganglia,Brain_Putamen_basal_ganglia,Brain_Substantia_nigra,Breast_Mammary_Tissue,Cells_Cultured_fibroblasts,Colon_Sigmoid,Colon_Transverse,Esophagus_Gastroesophageal_Junction,Esophagus_Mucosa,Esophagus_Muscularis,Heart_Atrial_Appendage,Heart_Left_Ventricle,Liver,Lung,Muscle_Skeletal,Nerve_Tibial,Ovary,Pancreas,Pituitary,Prostate,Skin_Not_Sun_Exposed_Suprapubic,Skin_Sun_Exposed_Lower_leg,Small_Intestine_Terminal_Ileum,Spleen,Stomach,Testis,Thyroid,Uterus,Whole_Blood,Adipose_Subcutaneous,Adipose_Visceral_Omentum,Artery_Aorta,Artery_Coronary,Artery_Tibial,Breast_Mammary_Tissue,Cells_Cultured_fibroblasts,Esophagus_Muscularis,Heart_Atrial_Appendage,Heart_Left_Ventricle,Lung,Nerve_Tibial,Thyroid,Whole_Blood,Adipose_Subcutaneous,Artery_Aorta,Brain_Cerebellum,Cells_Cultured_fibroblasts,Heart_Atrial_Appendage,Heart_Left_Ventricle,Muscle_Skeletal,Ovary,Thyroid,Adipose_Subcutaneous,Artery_Coronary,Artery_Tibial,Cells_Cultured_fibroblasts,Nerve_Tibial,Prostate,Skin_Not_Sun_Exposed_Suprapubic,Skin_Sun_Exposed_Lower_leg,Spleen,Uterus,Adipose_Subcutaneous,Adipose_Visceral_Omentum,Adrenal_Gland,Artery_Aorta,Artery_Coronary,Artery_Tibial,Brain_Amygdala,Brain_Anterior_cingulate_cortex_BA24,Brain_Caudate_basal_ganglia,Brain_Cerebellar_Hemisphere,Brain_Cerebellum,Brain_Cortex,Brain_Hippocampus,Brain_Hypothalamus,Brain_Nucleus_accumbens_basal_ganglia,Brain_Putamen_basal_ganglia,Brain_Substantia_nigra,Breast_Mammary_Tissue,Cells_Cultured_fibroblasts,Colon_Sigmoid,Colon_Transverse,Esophagus_Gastroesophageal_Junction,Esophagus_Mucosa,Esophagus_Muscularis,Heart_Atrial_Appendage,Heart_Left_Ventricle,Liver,Lung,Muscle_Skeletal,Nerve_Tibial,Ovary,Pancreas,Pituitary,Prostate,Skin_Not_Sun_Exposed_Suprapubic,Skin_Sun_Exposed_Lower_leg,Small_Intestine_Terminal_Ileum,Spleen,Stomach,Testis,Thyroid,Uterus,Whole_Blood,Adipose_Subcutaneous,Artery_Coronary,Artery_Tibial,Breast_Mammary_Tissue,Cells_Cultured_fibroblasts,Muscle_Skeletal,Nerve_Tibial,Prostate,Skin_Not_Sun_Exposed_Suprapubic,Skin_Sun_Exposed_Lower_leg,Spleen,Uterus,Adipose_Subcutaneous,Adipose_Visceral_Omentum,Adrenal_Gland,Artery_Aorta,Artery_Coronary,Artery_Tibial,Brain_Amygdala,Brain_Anterior_cingulate_cortex_BA24,Brain_Caudate_basal_ganglia,Brain_Cerebellar_Hemisphere,Brain_Cerebellum,Brain_Cortex,Brain_Hippocampus,Brain_Hypothalamus,Brain_Nucleus_accumbens_basal_ganglia,Brain_Putamen_basal_ganglia,Brain_Substantia_nigra,Breast_Mammary_Tissue,Cells_Cultured_fibroblasts,Colon_Sigmoid,Colon_Transverse,Esophagus_Gastroesophageal_Junction,Esophagus_Mucosa,Esophagus_Muscularis,Heart_Atrial_Appendage,Heart_Left_Ventricle,Liver,Lung,Muscle_Skeletal,Nerve_Tibial,Ovary,Pancreas,Pituitary,Prostate,Skin_Not_Sun_Exposed_Suprapubic,Skin_Sun_Exposed_Lower_leg,Small_Intestine_Terminal_Ileum,Spleen,Stomach,Testis,Thyroid,Uterus,Whole_Blood,Adipose_Visceral_Omentum,Esophagus_Gastroesophageal_Junction,Esophagus_Muscularis,Heart_Atrial_Appendage,Lung,Minor_Salivary_Gland,Nerve_Tibial,Prostate,Stomach,Thyroid	0.000394504,0.00722886,0.00139544,0.000325832,0.000960215,3.84553e-07,0.00546814,2.40767e-08,6.16538e-12,1.76526e-07,0.000741317,8.16946e-06,4.88539e-07,4.4435e-05,0.0100908,3.04675e-06,0.000697773,0.00466391,0.00145285,0.00107796,0.00395951,1.61668e-08,2.70299e-09,8.74502e-06,2.55026e-13,9.68389e-18,4.78286e-06,3.73997e-09,4.98578e-08,0.000718931,8.454e-07,3.31659e-17,2.44112e-08,1.78438e-07,3.69288e-06,1.81125e-07,4.25842e-08,0.000428997,0.00758086,0.00185942,4.66567e-08,3.30397e-07,5.36146e-14,2.8024e-06,0.00192589,0.00114919,1.47002e-09,0.000253041,0.00182489,4.47802e-11,4.48628e-07,0.000103745,0.000112534,4.05424e-08,0.0029274,0.0004272,1.35172e-19,3.71299e-20,1.53385e-05,1.04914e-11,2.11428e-11,1.5864e-10,0.00331386,0.00329546,2.79887e-06,0.00144857,5.30368e-07,1.44824e-05,8.31752e-05,0.000260961,0.00156308,6.01192e-05,4.98152e-16,7.69859e-11,4.4557e-13,1.62325e-08,1.44594e-18,0.000214755,1.1004e-26,4.51868e-12,2.39351e-20,9.13971e-12,1.65873e-16,3.24984e-22,0.000298554,1.19129e-09,3.50877e-07,5.33734e-07,7.57772e-07,5.0568e-06,0.00335566,2.63046e-06,1.6201e-09,8.20728e-09,3.36748e-25,6.54035e-06,0.000131875,6.92872e-11,0.000191157,2.0467e-06,0.000166818,6.99107e-09,0.000310301,8.39495e-11,8.06276e-05,2.30662e-14,1.11621e-07,3.6637e-12,4.56331e-08,7.90515e-06,1.82738e-05,0.00675032,1.05077e-07,0.00624142,5.47205e-17,0.00131097,0.000904166,0.00111814,0.00507557,1.85594e-05,1.91706e-09,7.66239e-05,3.79538e-05,3.13983e-05,0.000514834,2.88641e-08,0.00359586,4.58491e-05,0.0067524,1.20784e-08,8.34847e-06,0.00291054,0.000191251,0.00360627,0.00817551,0.00123707,2.74271e-12,0.00771219,0.000595022,0.00157672,0.00119371,1.50516e-09,0.000186237,2.79437e-06,0.000166818,1.11994e-08,0.00029954,1.30986e-10,6.72674e-05,2.79147e-14,1.95375e-07,4.21336e-12,8.80403e-08,5.96366e-06,3.93295e-05,1.00686e-07,0.00624142,1.3949e-16,0.000541266,0.000717762,0.00136512,0.00507557,0.0087369,0.00530171,0.000670648,2.42313e-05,0.00450604,0.00151755,1.08479e-07,0.00871376,0.0025774,2.86275e-10,1.04809e-14,8.32978e-06,4.27577e-06,1.95864e-05,1.50032e-09,0.0105251,1.64663e-06,1.08307e-05,6.98631e-05,0.00312691,0.00409723,0.000127117,0.0112358,6.40222e-09,0.00541588,1.63359e-08,6.97431e-05,3.80375e-10,6.30273e-18,2.19839e-06,8.59559e-10,0.00192512,2.97779e-07,0.0007947,6.84509e-09,5.02325e-14,3.31902e-09,3.04464e-06,8.97145e-06,5.23071e-06,4.16561e-09,0.00149376,0.000241465,0.000114208,2.1133e-07,4.65705e-16,6.51736e-07,0.00367137,8.5639e-05,0.000139832,8.81133e-14,1.57058e-05,0.000133009,0.00109072,9.18554e-15,0.00414664,4.61819e-10,0.000226442,5.19547e-05,7.50461e-11,0.000528189,0.00080434,8.84508e-24,3.63112e-24,1.1616e-06,3.18311e-14,1.43419e-11,3.17142e-13,0.00606371,0.000945629,6.14456e-08,0.000323211,2.41566e-07,3.1367e-06,0.00273395,1.99949e-05,3.44883e-05,0.000582369,0.00718279,3.73459e-18,2.31081e-14,1.21021e-13,3.20418e-09,2.60048e-19,4.95827e-05,1.54968e-33,2.38338e-15,5.51891e-24,0.000147265,2.35198e-12,1.29856e-18,9.33854e-25,0.000174515,1.89481e-12,9.00583e-08,2.76859e-08,4.45361e-09,1.87467e-06,7.53922e-05,5.04056e-07,7.14824e-11,1.46169e-10,2.16255e-25,6.99789e-07,1.27233e-06,0.000116697,3.96434e-14,2.88522e-05,0.000832783,0.000547239,5.70597e-14,0.00192412,3.62368e-10,0.000248463,7.64035e-06,1.97326e-11,0.000191607,0.000976632,1.23001e-24,2.02264e-24,1.43836e-06,1.6354e-14,5.57761e-12,1.00136e-12,0.00606371,0.00070663,1.41261e-07,0.000135543,8.11381e-08,1.28416e-06,0.00328555,1.99949e-05,3.27682e-05,0.000296802,0.00718279,1.59952e-18,3.19839e-14,4.69509e-14,4.1869e-10,8.01651e-20,3.55598e-05,9.05693e-33,8.48331e-15,5.1231e-24,9.72841e-05,1.46688e-12,1.2126e-18,1.33254e-23,0.000193588,6.24425e-13,2.49248e-07,2.74796e-08,4.17251e-09,5.93709e-07,7.53922e-05,2.44517e-07,1.00828e-10,2.28993e-10,1.44974e-27,4.53953e-07,2.51482e-06,4.69734e-13,0.000209777,7.02296e-05,0.000154867,2.41998e-08,5.37239e-05,5.08534e-13,0.000129361,8.72906e-14,1.62951e-07,1.87908e-13,3.5478e-09,4.54813e-06,5.7918e-05,0.000392632,6.24346e-09,0.00401672,8.92028e-21,0.000632258,0.000218026,9.90556e-05,0.00951827,0.00481322,1.27083e-10,0.000176999,0.00125521,2.19589e-11,4.423e-07,5.48463e-05,7.00747e-05,1.88694e-08,0.00121619,0.000880844,1.28505e-20,7.14175e-22,1.20286e-05,1.35623e-12,1.23306e-10,4.5856e-11,0.00351288,0.00240173,5.85337e-07,0.00136993,5.14544e-07,1.10091e-05,0.00824786,7.9535e-05,0.000242181,0.000780047,5.88627e-05,1.43148e-16,2.48224e-11,1.74371e-13,1.39978e-08,4.17656e-19,0.000150418,1.03105e-28,8.73301e-13,8.27191e-21,0.000967208,2.27333e-11,1.23832e-17,1.81842e-22,0.00149598,2.25949e-09,7.635e-08,2.18677e-07,1.53859e-07,7.76153e-06,0.0017695,4.12931e-07,3.2844e-10,1.1813e-09,1.69309e-26,1.06579e-05,0.000101456,1.5413e-14,2.88522e-05,0.000224149,0.000618665,1.69844e-14,0.00181758,1.51072e-10,0.00030603,8.64554e-06,4.27316e-11,0.000252016,0.000976632,1.86788e-25,4.21052e-24,7.56786e-07,3.99034e-14,5.57761e-12,2.49115e-13,0.00606371,0.00104862,1.41261e-07,0.000214868,1.06688e-07,1.7362e-06,0.00328555,1.99949e-05,3.27682e-05,0.000296802,0.00718279,8.70687e-19,4.17963e-14,1.84851e-14,7.58999e-10,7.32419e-20,4.83511e-05,2.02732e-33,4.57141e-15,5.00736e-25,0.000127465,1.39085e-12,8.56262e-19,3.06463e-24,0.000193588,1.02847e-12,9.19625e-08,3.00643e-08,1.56685e-09,6.34784e-07,7.90528e-05,1.83157e-07,2.83836e-10,1.06543e-10,5.80345e-28,4.53953e-07,2.85865e-06,0.00204763,0.00128598,0.000190014,0.00855265,0.00871075,0.010803,0.00200557,0.00162804,0.0111355,1.03798e-05	0.00300870947109473,0.0339541992358518,0.00878802673145799,0.00255552155393184,0.00641662710306161,6.98959236036943e-06,0.0271116918631416,5.58282233550204e-07,2.46292701115768e-10,3.45033946151101e-06,0.0051496079971589,0.000107336744902295,8.68364759943944e-06,0.00046745765253599,0.0442735879247875,4.48895649049344e-05,0.004893376701651,0.0238358238423888,0.00909165490232179,0.00707508777990644,0.0208571704769197,3.87015225149534e-07,7.40524084598097e-08,0.000113918847975456,1.20994223163265e-11,7.23539934677741e-16,6.69702313318939e-05,1.00174150728482e-07,1.08889284961257e-06,0.00501805887485711,1.42311275652255e-05,2.35985645796931e-15,5.65335553976693e-07,3.48467064175615e-06,5.32472209413097e-05,3.5324253943017e-06,9.42659025863496e-07,0.00323267513392147,0.0352681222813259,0.0111772647824004,1.02431114771544e-06,6.09243683221624e-06,2.74341555224407e-12,4.16758168900307e-05,0.0115097038671612,0.00746533685234178,4.20101443719351e-08,0.00205957977655122,0.0110037699124871,1.60100016172651e-09,8.03976285601787e-06,0.000963475612763506,0.00103309582057866,9.01045561651496e-07,0.0162737167548353,0.00322083645216418,1.18777871879983e-17,3.42108054314825e-18,0.000186266850996688,4.06963537969845e-10,7.89329598428724e-10,5.25156153143471e-09,0.0180254691648666,0.0179435184734022,4.1629032211492e-05,0.00906921444611604,9.34728962386718e-06,0.000177123147700314,0.000798287781671697,0.00211489220371675,0.00966506198942895,0.000605382208481487,3.16446451086928e-14,2.66440505403228e-09,2.0528644024172e-11,3.88439765084727e-07,1.15879723523973e-16,0.0017909075584549,1.62346128617858e-24,1.83632633712085e-10,2.24088565789845e-18,3.57174729042592e-10,1.1011016200304e-14,3.52924869722992e-20,0.00237205759011833,3.453668839e-08,6.43332432189986e-06,9.39841215406052e-06,1.28965541973746e-05,7.03636072648073e-05,0.0182086248331042,3.93782738481632e-05,4.59947001942083e-08,2.07036606072784e-07,4.51185168702474e-23,8.82520050343406e-05,0.00118292019353522,2.41391905607529e-09,0.00162231633108899,3.14647348559995e-05,0.00144463000289172,1.78498335805432e-07,0.00245121441129167,2.89001351692877e-09,0.000777616087536203,1.23193362179426e-12,2.27557704186143e-06,1.50708918612804e-10,1.00394711533492e-06,0.000104273874508113,0.000217070367045188,0.0321301932620222,2.15269980779349e-06,0.030163246583635,3.81601018464353e-15,0.00833879404679419,0.006096376355306,0.00729536333439872,0.0255222869231621,0.000220049256231141,5.3796768224404e-08,0.000744776817434178,0.000408280217021821,0.00034691540153246,0.00377692546646649,6.5960836241629e-07,0.0192787958138986,0.00048023408024914,0.0321369899356441,2.95995272227195e-07,0.000109390859386116,0.0161969286669721,0.00162302625460364,0.0193241271008471,0.0374543078057205,0.00794298148729307,1.14731724313585e-10,0.0357530737898798,0.00427296498305205,0.00973345773017233,0.00770726415109418,4.29627694836388e-08,0.00158664615484325,4.15691214759478e-05,0.00144463000289172,2.75953910298329e-07,0.00237881227089304,4.38956356177451e-09,0.000666424739006054,1.47686990946356e-12,3.78485607164516e-06,1.72045649695105e-10,1.83082950553469e-06,8.13843331769797e-05,0.000420998124677001,2.0695257606363e-06,0.030163246583635,9.33793725060638e-15,0.00394190831161972,0.00501122755455583,0.00862878886560388,0.0255222869231621,0.0394904583337373,0.0264368166279641,0.00473146826992229,0.000277386558685806,0.0231772550980956,0.0094290284395053,2.21674888933577e-06,0.039406156370977,0.0146528903201024,9.13261537478154e-09,5.79944197987105e-13,0.000109177891698846,6.06449796713905e-05,0.000230674422869549,4.28327690478476e-08,0.0457663609570757,2.58975477617105e-05,0.000137408233136345,0.000688278480104346,0.0171817293341923,0.021445068896065,0.00114664180487633,0.0482031556907703,1.64458012422507e-07,0.0269012554405627,3.90683760249976e-07,0.000687302345597969,1.19147500715012e-08,4.78710118580644e-16,3.35392134430775e-05,2.5470962353355e-08,0.0115060588969197,5.54505879455597e-06,0.00546305611427404,1.74997773156545e-07,2.58022986261241e-12,8.96403027281054e-08,4.48628837298777e-05,0.000116514455753426,7.24765114680167e-05,1.10683782863711e-07,0.00930551437266724,0.00197817950522781,0.0010462364045173,4.06433996292848e-06,2.96506327269959e-14,1.12573557772404e-05,0.0196097027459696,0.000818373741080109,0.00124339646043848,4.40372349238291e-12,0.00019019634268053,0.00119152458203436,0.00714543313049142,5.11301765572623e-13,0.0216598461218501,1.42748338964538e-08,0.0018728814589179,0.000534300024194034,2.60149834433838e-09,0.00386037050232082,0.00551957348189227,1.0802116180863e-21,4.56960173286642e-22,1.89214824210432e-05,1.67286213713002e-12,5.46434341179264e-10,1.48687556284297e-11,0.0294733646531421,0.00633414927392523,1.3180970456235e-06,0.00253827715713095,4.58970876715663e-06,4.60523972010384e-05,0.0153841554305702,0.000234813698389211,0.000376095063031274,0.0041948498008172,0.0337831122334514,2.89224197905807e-16,1.23411412620979e-12,5.95818502595827e-12,8.67607998055098e-08,2.22827265558591e-17,0.000513392682916603,3.42271829239437e-31,1.41357649910948e-13,6.85774659897349e-22,0.0012993337634619,9.92449028170599e-11,1.04476208074627e-16,1.21717102888889e-22,0.00150120896598455,8.08219479048231e-11,1.86947026282958e-06,6.34993081287479e-07,1.1773308322879e-07,2.90875819039331e-05,0.000734484168364664,8.93124168369585e-06,2.48560403920375e-09,4.86515904145323e-09,2.93195156761377e-23,1.20002503466083e-05,2.05265951710609e-05,0.00106585927277613,2.06076687689062e-12,0.000322540849801365,0.00568494850855302,0.00397902446515495,2.9111492718323e-12,0.0115013971790545,1.13874085411402e-08,0.00202745528264181,0.000101196548681806,7.3948303789309e-10,0.00162562352668506,0.00650860791455561,1.5915712134461e-22,2.58500570221531e-22,2.29323517992846e-05,8.87709282470853e-13,2.23954079790622e-10,4.41907414389327e-11,0.0294733646531421,0.00494629960205576,2.81686639039235e-06,0.00121055326678506,1.69875400045455e-06,2.06971241784239e-05,0.0178986837237597,0.000234813698389211,0.000359816805093226,0.00236001822440259,0.0337831122334514,1.27754559292494e-16,1.68061082221122e-12,2.41944899752196e-12,1.30365593231949e-08,7.18515765446208e-18,0.000386102881808168,1.92092496360322e-30,4.74094751263364e-13,6.38177694887164e-22,0.00091209154479266,6.34561987651411e-11,9.78454895427435e-17,1.60510051662302e-21,0.0016396805787476,2.82728550256582e-11,4.72100133079318e-06,6.30651381662398e-07,1.10848239670032e-07,1.03508330511514e-05,0.000734484168364664,4.64000203128111e-06,3.43222797896357e-09,7.4089562079453e-09,2.27516720577719e-25,8.12594689609244e-06,3.7830739385792e-05,2.15865961861413e-11,0.00175558601343163,0.000691320604798115,0.00135599281863842,5.60827540484331e-07,0.000549813085623979,2.32689124777644e-11,0.00116363715036751,4.36494625996347e-12,3.20783217295962e-06,9.05568411208739e-12,9.53808960615317e-08,6.40599889881113e-05,0.000586215166335353,0.00299619440141034,1.60635799464087e-07,0.0210996067258561,8.62340142352117e-19,0.00449953732727824,0.0018141466324358,0.000926153202322058,0.0422808733207708,0.0244493892703878,4.26718180241182e-09,0.00151958725835279,0.0080404948272283,8.18230033893893e-10,7.93794691071586e-06,0.000559596606362365,0.000690030111791603,4.46421598062021e-07,0.00782981193330111,0.00596242107116215,1.22715178715365e-18,7.56107851094028e-20,0.000150600495626549,5.89118532355015e-11,4.14786701450886e-09,1.63657936403041e-09,0.0189129424794472,0.0138237865972569,1.02177312156461e-05,0.00865403927138991,9.09488814108003e-06,0.000139392720550735,0.037717937182972,0.00076858681090794,0.00198324935589225,0.00537699784541595,0.000594527418320456,9.57130136426536e-15,9.17979114020174e-10,8.43535819475566e-12,3.39060825238192e-07,3.51460727961558e-17,0.00132288334991702,1.73947346836031e-26,3.88170795406746e-11,8.02246210344934e-19,0.00645538018470039,8.45013855124821e-10,9.16487767469001e-16,2.01032490296097e-20,0.00931717374779303,6.27007293657599e-08,1.60612003213434e-06,4.19285346486411e-06,3.04497235565996e-06,0.000102603439556468,0.0107247564883672,7.45823542416548e-06,1.03882161884942e-08,3.42657849052003e-08,2.46968005184136e-24,0.00013550295663603,0.000945331662132928,8.38570504289544e-13,0.000322540849801365,0.00185682759872689,0.00441707917315461,9.20349544617221e-13,0.0109666113749797,5.01571223343053e-09,0.00242309617243801,0.000112788619100535,1.53107394695387e-09,0.00205240879014584,0.00650860791455561,2.54414046370563e-23,5.27469953632303e-22,1.28821203031188e-05,2.0729392690649e-12,2.23954079790622e-10,1.18328133005879e-11,0.0294733646531421,0.00691209202452511,2.81686639039235e-06,0.00179166367211134,2.18318905013909e-06,2.71547460537948e-05,0.0178986837237597,0.000234813698389211,0.000359816805093226,0.00236001822440259,0.0337831122334514,7.11701732271004e-17,2.16644531780853e-12,9.97501760587812e-13,2.26689694491473e-08,6.58344896759074e-18,0.000502519595448315,4.44917942765903e-31,2.6297777142102e-13,6.64603411589274e-23,0.00114931510783686,6.0339701587611e-11,7.00292322830998e-17,3.87436546273957e-22,0.0016396805787476,4.53200045807309e-11,1.90526120383437e-06,6.84672716219767e-07,4.46003783335671e-08,1.09951536605297e-05,0.000764707724396173,3.56842380829027e-06,9.05983408717375e-09,3.61474932828834e-09,9.35234045919749e-26,8.12594689609244e-06,4.2421784484362e-05,0.0121122898204978,0.00820441922407767,0.00161415656858139,0.0388265915144405,0.0393946550958009,0.0467284491134409,0.0119060365910624,0.00999938117732514,0.047869229689334,0.000132393172979048	1							1									1			1		1	1	1
libA_seq29523_[chr9:5544645-5544844]	Quiescent/Low	Weak transcription	Quiescent/Low	Weak transcription	Quiescent/Low	Weak transcription	Quiescent/Low	Quiescent/Low	Weak transcription	Quiescent/Low	Quiescent/Low	Quiescent/Low	Quiescent/Low	ENSG00000197646,ENSG00000120217,ENSG00000197646,ENSG00000120217,ENSG00000197646,ENSG00000237711,ENSG00000237711,ENSG00000120217,ENSG00000197646	-339,-4,-4,0,0,248,439,454,454	Adipose_Subcutaneous,Adrenal_Gland,Artery_Tibial,Brain_Anterior_cingulate_cortex_BA24,Brain_Cortex,Breast_Mammary_Tissue,Colon_Sigmoid,Esophagus_Gastroesophageal_Junction,Esophagus_Muscularis,Minor_Salivary_Gland,Nerve_Tibial,Ovary,Pituitary,Skin_Not_Sun_Exposed_Suprapubic,Skin_Sun_Exposed_Lower_leg,Spleen,Testis,Thyroid,Uterus,Esophagus_Muscularis,Heart_Atrial_Appendage,Heart_Left_Ventricle,Kidney_Cortex,Lung,Whole_Blood,Adipose_Subcutaneous,Adrenal_Gland,Artery_Tibial,Breast_Mammary_Tissue,Esophagus_Gastroesophageal_Junction,Esophagus_Muscularis,Nerve_Tibial,Ovary,Pituitary,Prostate,Skin_Not_Sun_Exposed_Suprapubic,Skin_Sun_Exposed_Lower_leg,Testis,Thyroid,Uterus,Esophagus_Muscularis,Heart_Atrial_Appendage,Heart_Left_Ventricle,Kidney_Cortex,Lung,Whole_Blood,Adipose_Subcutaneous,Adrenal_Gland,Artery_Tibial,Breast_Mammary_Tissue,Esophagus_Gastroesophageal_Junction,Esophagus_Muscularis,Nerve_Tibial,Ovary,Pituitary,Prostate,Skin_Not_Sun_Exposed_Suprapubic,Skin_Sun_Exposed_Lower_leg,Testis,Thyroid,Uterus,Ovary,Testis,Vagina,Ovary,Testis,Vagina,Adrenal_Gland,Esophagus_Muscularis,Heart_Atrial_Appendage,Heart_Left_Ventricle,Kidney_Cortex,Lung,Whole_Blood,Adipose_Subcutaneous,Adrenal_Gland,Artery_Tibial,Brain_Cortex,Breast_Mammary_Tissue,Esophagus_Gastroesophageal_Junction,Esophagus_Muscularis,Nerve_Tibial,Ovary,Pituitary,Prostate,Skin_Not_Sun_Exposed_Suprapubic,Skin_Sun_Exposed_Lower_leg,Spleen,Testis,Thyroid,Uterus	9.34395e-06,0.00185295,0.00299095,0.00785745,0.00140275,0.00160575,0.00563914,4.27717e-05,1.10376e-05,0.0108136,5.99703e-06,0.000117006,1.62588e-05,9.84265e-05,0.000801697,0.00651237,0.000117553,5.30895e-05,0.00591579,0.00173864,1.48907e-05,0.00367635,0.00825438,0.0015422,0.00544164,4.00174e-05,0.00116135,0.00503345,0.00105495,6.90647e-05,3.66676e-05,4.92993e-06,0.000454989,7.87118e-05,0.0044333,0.000198835,9.28566e-05,2.86107e-05,0.000165867,0.00275157,0.00173864,1.48907e-05,0.00367635,0.00825438,0.0015422,0.00544164,4.00174e-05,0.00116135,0.00503345,0.00105495,6.90647e-05,3.66676e-05,4.92993e-06,0.000454989,7.87118e-05,0.0044333,0.000198835,9.28566e-05,2.86107e-05,0.000165867,0.00275157,0.00263222,2.75469e-05,0.00610533,0.00263222,2.75469e-05,0.00610533,0.0116202,0.00482442,1.76048e-05,0.00864295,0.00825438,0.0103299,0.0076886,5.2794e-06,0.000522166,0.00419849,0.0040547,0.000342785,7.08202e-05,2.73494e-05,8.6612e-07,0.000488455,3.34308e-05,0.00855344,0.000287774,0.000108226,0.00438311,3.95883e-05,4.58674e-05,0.0027777	0.000120770586131186,0.0111441007565034,0.0165640608501659,0.0362853777983396,0.00882602310877625,0.00988442054019092,0.0277943970424374,0.000452479135174924,0.000139713067757594,0.0467660319415734,8.17669495505241e-05,0.00106839868872479,0.000196037793096073,0.000921129985483088,0.00550417366582287,0.0312103159922069,0.00107268363990002,0.000544398195297485,0.0288933183818851,0.0105672909537048,0.000181485597765515,0.019631773416304,0.0377411583810161,0.0095567479524002,0.0270048298770106,0.000427319768242865,0.00753156665335141,0.0253516891715063,0.00694747184085443,0.000681530928508706,0.00039641820381249,6.87991572987044e-05,0.00339887001494292,0.000761865289657939,0.022872779559281,0.00167778715211128,0.000876922824947031,0.000320225034195551,0.00143764304327279,0.015465117565602,0.0105672909537048,0.000181485597765515,0.019631773416304,0.0377411583810161,0.0095567479524002,0.0270048298770106,0.000427319768242865,0.00753156665335141,0.0253516891715063,0.00694747184085443,0.000681530928508706,0.00039641820381249,6.87991572987044e-05,0.00339887001494292,0.000761865289657939,0.022872779559281,0.00167778715211128,0.000876922824947031,0.000320225034195551,0.00143764304327279,0.015465117565602,0.0149107945755148,0.000309866607879138,0.0296350379131334,0.0149107945755148,0.000309866607879138,0.0296350379131334,0.0494954811603185,0.0244959297823259,0.000210073915684471,0.0391531716324963,0.0377411583810161,0.0450998134336046,0.0356663806318794,7.30819439878662e-05,0.00382284542380456,0.0218832035159541,0.0212631117499882,0.00266790576309099,0.00069628598068892,0.000307985416336496,1.45399769616459e-05,0.00361155061272493,0.000366063718097478,0.0388297691245763,0.00229871187848407,0.000999087577777599,0.0226613469935919,0.000423381126988462,0.000480402422104563,0.0155848384139122	1	1		1	1	1				1							1		1	1	1
libA_seq119990_[chr9:5793184-5793383]	Weak transcription	Weak transcription	Quiescent/Low	Weak transcription	Weak transcription	Weak transcription	Weak transcription	Weak transcription	Weak transcription	Weak transcription	Weak transcription	Weak transcription	Weak transcription	ENSG00000099219,ENSG00000099219,ENSG00000099219,ENSG00000107036,ENSG00000225408,ENSG00000099219,ENSG00000107036,ENSG00000225408	-754,-722,-181,-181,-181,0,0,0	Brain_Caudate_basal_ganglia,Brain_Nucleus_accumbens_basal_ganglia,Cells_Cultured_fibroblasts,Esophagus_Mucosa,Skin_Not_Sun_Exposed_Suprapubic,Skin_Sun_Exposed_Lower_leg,Brain_Caudate_basal_ganglia,Brain_Nucleus_accumbens_basal_ganglia,Cells_Cultured_fibroblasts,Esophagus_Mucosa,Skin_Not_Sun_Exposed_Suprapubic,Skin_Sun_Exposed_Lower_leg,Adrenal_Gland,Artery_Aorta,Artery_Tibial,Brain_Anterior_cingulate_cortex_BA24,Brain_Caudate_basal_ganglia,Brain_Cerebellar_Hemisphere,Brain_Cerebellum,Brain_Hippocampus,Brain_Nucleus_accumbens_basal_ganglia,Cells_EBV.transformed_lymphocytes,Esophagus_Mucosa,Testis,Adipose_Subcutaneous,Adipose_Visceral_Omentum,Artery_Aorta,Artery_Coronary,Breast_Mammary_Tissue,Cells_EBV.transformed_lymphocytes,Colon_Sigmoid,Colon_Transverse,Esophagus_Mucosa,Esophagus_Muscularis,Lung,Minor_Salivary_Gland,Nerve_Tibial,Ovary,Pancreas,Pituitary,Skin_Not_Sun_Exposed_Suprapubic,Skin_Sun_Exposed_Lower_leg,Small_Intestine_Terminal_Ileum,Spleen,Thyroid,Vagina,Adipose_Visceral_Omentum,Artery_Aorta,Artery_Tibial,Brain_Amygdala,Breast_Mammary_Tissue,Esophagus_Muscularis,Heart_Atrial_Appendage,Heart_Left_Ventricle,Lung,Ovary,Prostate,Testis,Thyroid,Adipose_Subcutaneous,Artery_Aorta,Artery_Tibial,Brain_Anterior_cingulate_cortex_BA24,Brain_Caudate_basal_ganglia,Brain_Cerebellar_Hemisphere,Brain_Cerebellum,Brain_Nucleus_accumbens_basal_ganglia,Cells_Cultured_fibroblasts,Cells_EBV.transformed_lymphocytes,Nerve_Tibial,Testis,Cells_EBV.transformed_lymphocytes,Colon_Sigmoid,Colon_Transverse,Esophagus_Mucosa,Lung,Nerve_Tibial,Ovary,Skin_Not_Sun_Exposed_Suprapubic,Skin_Sun_Exposed_Lower_leg,Small_Intestine_Terminal_Ileum,Spleen,Vagina,Artery_Aorta,Artery_Tibial,Brain_Amygdala,Esophagus_Muscularis,Heart_Atrial_Appendage,Lung,Ovary,Testis,Thyroid	0.00390763,0.0041909,6.55233e-07,0.00111572,0.000484704,0.000111391,0.00390763,0.0041909,6.55233e-07,0.00111572,0.000484704,0.000111391,0.00378245,0.000775501,6.98354e-05,0.00023052,0.0036638,9.48981e-07,0.000144869,0.00639192,0.00844953,0.00503715,3.37038e-05,3.95909e-08,0.00141267,0.0113122,0.00278933,0.000350615,8.7904e-05,3.95563e-06,2.53798e-05,4.93511e-05,0.000156308,0.00248885,4.95302e-06,0.00231529,8.5223e-12,0.0073959,9.29345e-05,0.00175916,3.50214e-08,1.45719e-12,0.0010634,0.000241019,0.000126136,0.00112654,0.00267089,0.00274855,0.00208578,0.00637211,0.00233651,0.00310846,0.00732011,0.000703905,8.63122e-05,0.00445609,0.010174,3.01442e-13,7.84098e-06,0.000327905,0.0106262,2.29652e-05,0.000293925,0.000322784,2.02163e-06,2.56145e-06,0.00116175,0.000341309,0.00627014,0.00777738,7.5911e-07,6.25311e-05,0.0004327,1.41656e-05,0.00411106,0.00287218,7.77913e-08,0.00481779,0.000125554,5.64158e-05,0.00371622,0.000681667,0.00182852,0.00357772,0.000666695,0.0054167,0.00698407,0.0109219,0.000552967,0.00489896,2.78193e-09,0.00464053	0.0206360966794535,0.0218500473716424,1.13099446560347e-05,0.00728292089177663,0.0035881973964303,0.00102410702671321,0.0206360966794535,0.0218500473716424,1.13099446560347e-05,0.00728292089177663,0.0035881973964303,0.00102410702671321,0.0200907201950538,0.00535075046534962,0.000688050776037743,0.00190157723944336,0.0195765132796625,1.57839989988863e-05,0.00128125740702068,0.030748905984748,0.0384529257362643,0.0253667324937269,0.000368640080877439,8.81796016954066e-07,0.00887839993957324,0.0484653499185958,0.0156385949425517,0.00271979038567564,0.000836747948061695,5.66062827703252e-05,0.000288747074998351,0.000511356831360282,0.00136673341392708,0.0142364684404036,6.90831028978605e-05,0.0134118464818272,3.34159183468961e-10,0.0345776001474287,0.000877569616420827,0.0106720987478657,7.88013249593019e-07,6.30544104895394e-11,0.00699396144208516,0.0019749759217585,0.00113904665320556,0.00734111745586149,0.015091786612219,0.0154506357223048,0.0123006268604806,0.0306743100094883,0.0135125785492842,0.017097778906944,0.03429362503879,0.00492985570853338,0.000823886364988435,0.0229673134338332,0.0445607635166102,1.41721654077133e-11,0.000103527973862069,0.0025693094569866,0.0461194784896916,0.000264736792853324,0.00234051333609927,0.00253547787417122,3.11178728701964e-05,3.84512187288692e-05,0.00753375823309599,0.00265789307647562,0.0302768501718226,0.0359912552495379,1.29173457918724e-05,0.000626189316656169,0.00325661677040043,0.000173741967080606,0.0215058403017185,0.0160220180697227,1.63380957256168e-06,0.0244688202947706,0.00113461961878143,0.000573106789862959,0.0198043081277911,0.00479723950806373,0.0110223446052181,0.0191999203278469,0.00470765184332255,0.0269043600655072,0.0330277628029098,0.0471394983831358,0.00401432780751522,0.0248016203299435,7.60484063879336e-08,0.0237370824898621
libA_seq237851_[chr9:5876540-5876739]	Quiescent/Low	Quiescent/Low	Weak transcription	Heterochromatin	Quiescent/Low	Weak transcription;ZNF genes & repeats	Weak transcription	Weak transcription	Weak transcription;ZNF genes & repeats	Quiescent/Low	Weak transcription	Quiescent/Low	Quiescent/Low	ENSG00000099219,ENSG00000099219,ENSG00000099219,ENSG00000099219,ENSG00000183354,ENSG00000120217,ENSG00000099219	-949,-151,-81,151,151,656,955	Adipose_Subcutaneous,Adipose_Visceral_Omentum,Cells_Cultured_fibroblasts,Colon_Sigmoid,Esophagus_Mucosa,Heart_Atrial_Appendage,Lung,Pancreas,Prostate,Spleen,Thyroid,Whole_Blood,Adipose_Subcutaneous,Adipose_Visceral_Omentum,Adrenal_Gland,Esophagus_Mucosa,Adipose_Subcutaneous,Adipose_Visceral_Omentum,Brain_Amygdala,Brain_Cerebellum,Cells_Cultured_fibroblasts,Esophagus_Gastroesophageal_Junction,Esophagus_Mucosa,Heart_Atrial_Appendage,Heart_Left_Ventricle,Liver,Lung,Muscle_Skeletal,Nerve_Tibial,Pancreas,Pituitary,Skin_Not_Sun_Exposed_Suprapubic,Skin_Sun_Exposed_Lower_leg,Small_Intestine_Terminal_Ileum,Spleen,Thyroid,Whole_Blood,Adipose_Visceral_Omentum,Cells_Cultured_fibroblasts,Colon_Sigmoid,Esophagus_Muscularis,Heart_Atrial_Appendage,Heart_Left_Ventricle,Liver,Lung,Muscle_Skeletal,Nerve_Tibial,Pancreas,Skin_Not_Sun_Exposed_Suprapubic,Skin_Sun_Exposed_Lower_leg,Small_Intestine_Terminal_Ileum,Spleen,Thyroid,Whole_Blood,Artery_Tibial,Esophagus_Muscularis,Muscle_Skeletal,Skin_Sun_Exposed_Lower_leg,Brain_Caudate_basal_ganglia,Esophagus_Mucosa,Spleen,Adipose_Subcutaneous,Adipose_Visceral_Omentum,Artery_Aorta,Esophagus_Mucosa,Nerve_Tibial	0.00152084,9.57629e-06,0.0022628,0.00314529,0.00120687,0.00507771,0.0091554,8.28481e-05,0.0112613,0.00978005,4.22298e-06,1.81882e-15,0.000238165,0.000903325,0.00224889,5.59755e-05,2.59012e-05,3.55607e-10,0.00200322,0.00917847,5.71645e-09,0.00586166,0.00738133,0.00257713,0.00479463,0.000234778,0.000145492,0.00664575,2.55537e-06,5.64446e-05,0.00905868,5.10027e-05,7.02427e-05,0.000449484,0.000723744,0.00485903,4.14852e-08,6.65035e-08,5.07057e-07,0.00367555,0.00245663,0.000231597,8.07703e-05,0.00574981,0.00111232,0.00729646,0.000260562,0.000628006,0.000326063,0.00672828,0.000451695,0.00205637,0.00505128,2.23725e-08,9.45084e-05,5.51827e-05,0.00298297,0.00455327,0.00434734,0.00880677,2.34008e-05,0.00514546,0.00121329,0.00151025,0.000356368,0.000125734	0.00944645895812929,0.000123388971781282,0.0131592244227404,0.0172636687223231,0.00777917330665924,0.0255308522788206,0.040990452317739,0.0007955932648903,0.0482884146487189,0.0432004749122623,5.99847708249409e-05,1.09252356857959e-13,0.00195527693697156,0.00609153924957388,0.0130925884911777,0.000569339743029615,0.000293945258656614,1.11878866811027e-08,0.0118939483096606,0.0410722070618747,1.48087063781594e-07,0.0286779864484912,0.0345259983552049,0.0146515796595877,0.02437261478033,0.00193142320796541,0.00128594650629091,0.0317265277694366,3.83731395e-05,0.000573357150652914,0.0406476227828424,0.00052602756303696,0.00069142785990767,0.00336417868368403,0.00504679280793462,0.02463504202836,9.20202881405756e-07,1.4161267128242e-06,8.97809840256721e-06,0.0196282609487684,0.0140834335838713,0.00190915135616131,0.000778789886860853,0.0282314143198978,0.00726377830852401,0.034206611257051,0.00211208033687727,0.00447432659925162,0.00255705426812952,0.0320438555355508,0.00337820583729148,0.0121539239682409,0.0254243732519396,5.21894750542629e-07,0.000890029754086037,0.000562428423375284,0.0165280920551556,0.0233746035790462,0.0225116991361268,0.0397428474136508,0.000269105455847039,0.0258075219016313,0.00781376643701313,0.00939128234696655,0.00275785218854461,0.00113599332945567		1			1	1		1	1							1	1		1	1		1	1	1
libB_seq30604_[chr9:6555123-6555322]	Weak transcription	Quiescent/Low	Weak transcription	Weak transcription;Enhancers;Quiescent/Low	Quiescent/Low	Weak transcription	Weak transcription	Quiescent/Low	Quiescent/Low	Quiescent/Low	Quiescent/Low	Quiescent/Low	Strong transcription	ENSG00000178445,ENSG00000178445,ENSG00000231381,ENSG00000236924,ENSG00000137033,ENSG00000178445,ENSG00000236924,ENSG00000178445,ENSG00000178445,ENSG00000236924,ENSG00000178445,ENSG00000231381,ENSG00000236924,ENSG00000178445,ENSG00000231381,ENSG00000232946,ENSG00000236924,ENSG00000178445,ENSG00000231381,ENSG00000178445,ENSG00000229057,ENSG00000231381,ENSG00000232946,ENSG00000236924	-842,-664,-664,-664,-633,-633,-633,-378,-143,-143,-50,-50,-50,-39,-39,-39,-39,89,89,195,195,195,195,195	Brain_Nucleus_accumbens_basal_ganglia,Esophagus_Muscularis,Lung,Nerve_Tibial,Thyroid,Liver,Lung,Thyroid,Thyroid,Thyroid,Brain_Cerebellar_Hemisphere,Brain_Hypothalamus,Breast_Mammary_Tissue,Skin_Not_Sun_Exposed_Suprapubic,Esophagus_Gastroesophageal_Junction,Esophagus_Muscularis,Lung,Thyroid,Thyroid,Lung,Thyroid,Esophagus_Gastroesophageal_Junction,Lung,Thyroid,Thyroid,Brain_Cortex,Lung,Thyroid,Thyroid,Thyroid,Lung,Nerve_Tibial,Thyroid,Thyroid,Thyroid,Thyroid,Thyroid,Thyroid,Colon_Transverse,Esophagus_Mucosa,Lung,Thyroid,Thyroid,Thyroid,Thyroid,Thyroid	0.00513551,0.000282753,1.16554e-08,2.83088e-06,0.00272965,0.00814742,9.86962e-10,3.25221e-08,5.7281e-05,1.25542e-06,0.00710099,0.00480222,0.0002057,0.000151271,0.000161276,0.000968105,0.000158247,2.06139e-05,8.75598e-05,7.86039e-06,0.00212374,0.00250411,5.52249e-05,3.5149e-05,5.3448e-05,0.00131738,0.00180227,1.02261e-10,9.12408e-08,1.3372e-07,9.22945e-05,0.0107616,1.10692e-11,3.74021e-11,4.81894e-05,3.61562e-08,1.52556e-07,1.74998e-06,0.00978781,0.00887484,5.80097e-08,7.12875e-21,7.75656e-07,3.29355e-12,3.19428e-07,4.89062e-15	0.025768480998195,0.00226477658076417,2.86304362292981e-07,4.20574771870774e-05,0.0153647707053493,0.0373519081022273,2.90014890695365e-08,7.36252138766471e-07,0.000580605248688892,2.02802445422662e-05,0.033469561046457,0.0244027114554884,0.00172637447039877,0.00132923652297688,0.00140367663789132,0.00646039211293474,0.00138118829066534,0.000241072035054457,0.00083401002013882,0.000103754205425589,0.0124862636476052,0.0143081234618895,0.000562795349371692,0.000382241580204767,0.000547465351955108,0.00837278969595478,0.0108896439046787,3.4781594332009e-09,1.89175194811801e-06,2.67993787545022e-06,0.000872232844425847,0.0465899710828315,4.28116077206278e-10,1.35087877229556e-09,0.000501041287465379,8.11425096176939e-07,3.02110882569313e-06,2.73483246272808e-05,0.0432281106298223,0.0399905016794994,1.2509833870433e-06,6.94933070323538e-19,1.31703167541453e-05,1.36337620834283e-10,5.90953362368953e-06,2.8025666106307e-13				1					1										1	1		1	1	1
libA_seq321588_[chr9:6606548-6606747]	Strong transcription	Weak Repressed PolyComb	Strong transcription	Weak Repressed PolyComb	Quiescent/Low	Weak Repressed PolyComb	Quiescent/Low	Quiescent/Low	Quiescent/Low	Quiescent/Low	Quiescent/Low	Quiescent/Low	Strong transcription	ENSG00000178445,ENSG00000229057,ENSG00000231381,ENSG00000232946,ENSG00000236924,ENSG00000178445,ENSG00000229057,ENSG00000231381,ENSG00000236924,ENSG00000137033,ENSG00000178445,ENSG00000229057,ENSG00000229611,ENSG00000231381,ENSG00000232946,ENSG00000236924,ENSG00000183354,ENSG00000178445,ENSG00000229057,ENSG00000229611,ENSG00000231381,ENSG00000232946,ENSG00000236924,ENSG00000137033,ENSG00000225489,ENSG00000178445,ENSG00000229057,ENSG00000229611,ENSG00000231381,ENSG00000232946,ENSG00000236924,ENSG00000137033,ENSG00000225489	-431,-431,-431,-431,-431,-259,-259,-259,-259,-102,99,99,99,99,99,99,495,752,752,752,752,752,752,787,787,809,809,809,809,809,809,838,838	Adipose_Visceral_Omentum,Liver,Lung,Ovary,Thyroid,Thyroid,Thyroid,Thyroid,Thyroid,Esophagus_Muscularis,Liver,Lung,Nerve_Tibial,Thyroid,Thyroid,Thyroid,Thyroid,Brain_Cortex,Adipose_Visceral_Omentum,Lung,Thyroid,Thyroid,Testis,Thyroid,Thyroid,Thyroid,Brain_Cerebellar_Hemisphere,Colon_Transverse,Adipose_Visceral_Omentum,Brain_Frontal_Cortex_BA9,Colon_Transverse,Liver,Lung,Thyroid,Thyroid,Testis,Thyroid,Thyroid,Thyroid,Brain_Cortex,Brain_Cerebellar_Hemisphere,Adipose_Visceral_Omentum,Brain_Frontal_Cortex_BA9,Liver,Lung,Thyroid,Thyroid,Testis,Thyroid,Thyroid,Thyroid,Brain_Cortex,Brain_Cerebellar_Hemisphere	2.4697e-06,0.00959254,1.5873e-09,0.0098575,3.73329e-73,1.86286e-12,3.37888e-35,2.71707e-13,3.13664e-33,0.0036584,4.81773e-05,3.07975e-05,0.000574469,2.59738e-14,6.11961e-05,3.60809e-11,6.85294e-10,1.36475e-06,4.42083e-06,4.38945e-11,1.57166e-79,8.6847e-13,4.70461e-05,4.0933e-36,5.49468e-13,2.35209e-37,2.15585e-08,0.0112496,1.24192e-06,0.00718681,0.0108154,0.00910227,3.79566e-15,2.64098e-88,2.90873e-13,5.45965e-05,2.53802e-43,2.98117e-14,1.53584e-41,2.61493e-07,6.39753e-05,8.61973e-07,0.0117137,0.00910227,8.29771e-15,1.13037e-87,3.78296e-13,5.45965e-05,1.89703e-42,3.06764e-14,3.73097e-41,2.61493e-07,6.39753e-05	3.72276386214882e-05,0.0425444378537912,4.51246903793828e-08,0.0434723988504146,4.0887572814e-70,7.95447030341362e-11,8.2479983722635e-33,1.28488267775859e-11,6.81177470638298e-31,0.0195527171367179,0.000500929066943038,0.000341117359322126,0.0041465250568582,1.37923880404808e-12,0.000614676142757862,1.30611358777898e-09,2.06197181542151e-08,2.18722706770323e-05,6.24577157994594e-05,1.57068527248164e-09,2.1081319642846e-76,3.86197630686637e-11,0.000490889391133754,1.04977656673357e-33,2.50346749573693e-11,6.4467653146977e-35,5.04523184887089e-07,0.0482501193852978,2.00825692709495e-05,0.0337989784731287,0.0467724092929678,0.0408024069650709,2.20153959450908e-13,4.58309531711268e-85,1.37029058064371e-11,0.000557460063065476,9.42619097920121e-41,1.57176202902575e-12,5.23312489418272e-39,4.92952298830093e-06,0.000638429665364122,1.44774745011903e-05,0.0498085051412732,0.0408024069650709,4.64233756528769e-13,1.94304745576981e-84,1.75786854112037e-11,0.000557460063065476,6.77146281517848e-40,1.61453877214908e-12,1.24459307688358e-38,4.92952298830093e-06,0.000638429665364122		1		1																		1		1
libB_seq236596_[chr9:7088009-7088208]	Weak transcription	Quiescent/Low	Quiescent/Low	Weak transcription	Weak transcription	Weak transcription	Weak transcription	Weak transcription	Weak transcription	Weak transcription	Weak transcription	Quiescent/Low	Weak transcription	ENSG00000107077	-753	Brain_Cerebellar_Hemisphere,Brain_Cerebellum	1.7539e-05,0.000548143	0.000209372745593395,0.00398468213402349		1	1	1													1			1		1	1	1
libB_seq93719_[chr9:7162512-7162711]	Quiescent/Low	Quiescent/Low	Quiescent/Low	Weak transcription	Weak transcription	Weak transcription	Weak transcription	Quiescent/Low;Enhancers	Weak transcription	Weak transcription	Weak transcription	Weak Repressed PolyComb	Weak transcription	ENSG00000107077,ENSG00000107077,ENSG00000107077	-974,-260,919	Adipose_Subcutaneous,Artery_Tibial,Cells_Cultured_fibroblasts,Esophagus_Gastroesophageal_Junction,Esophagus_Muscularis,Heart_Atrial_Appendage,Heart_Left_Ventricle,Muscle_Skeletal,Nerve_Tibial,Testis,Thyroid,Adipose_Subcutaneous,Artery_Tibial,Brain_Cerebellum,Colon_Sigmoid,Esophagus_Gastroesophageal_Junction,Heart_Atrial_Appendage,Heart_Left_Ventricle,Muscle_Skeletal,Nerve_Tibial,Pituitary,Skin_Sun_Exposed_Lower_leg,Testis,Thyroid,Adipose_Subcutaneous,Artery_Tibial,Brain_Cerebellar_Hemisphere,Brain_Cerebellum,Colon_Sigmoid,Heart_Left_Ventricle,Nerve_Tibial,Pituitary,Skin_Sun_Exposed_Lower_leg,Testis	0.00114633,0.00930411,0.00129553,0.00677347,7.24357e-05,0.00680688,0.0110763,7.18314e-05,0.00159584,4.63089e-06,0.00149141,5.51704e-07,7.53566e-05,7.77183e-05,0.00223798,4.81497e-05,0.000310713,0.00989453,0.000896411,0.0036069,0.00183686,0.00717051,0.00628311,0.00253549,3.93091e-06,0.00525331,0.00347722,2.2526e-05,0.0082455,0.00516602,0.0088053,0.00741731,0.00398728,0.00329045	0.00744953521947811,0.0415231445788251,0.00825565266376054,0.032217716254598,0.000709655313413131,0.0323453207177242,0.0476669497261291,0.000704721581502473,0.0098328219965209,6.50893323181001e-05,0.00929352630484847,9.68201861289518e-06,0.000734195398639913,0.000753746252672608,0.0130399431566947,0.000500676799088846,0.0024539464344218,0.04360192771938,0.00605183675662607,0.01932702263925,0.0110650780381906,0.033737130795703,0.0303266598567211,0.014454554660633,5.62922269951019e-05,0.0262430752762296,0.0187544647832932,0.000260335802211644,0.0377093526682919,0.0258909938689035,0.039737877017232,0.0346574075211113,0.0209748848824075,0.0179206233768253																				1			1
libB_seq296478_[chr9:7164259-7164458]	Quiescent/Low	Quiescent/Low	Quiescent/Low	Weak transcription	Weak transcription	Weak transcription	Weak transcription	Weak transcription	Weak transcription	Weak transcription;Enhancers	Weak transcription;Strong transcription	Weak Repressed PolyComb	Weak transcription	ENSG00000107077,ENSG00000107077,ENSG00000107077,ENSG00000107077,ENSG00000107077,ENSG00000107077,ENSG00000107077	-828,-672,-420,-297,0,80,515	Adipose_Subcutaneous,Artery_Tibial,Brain_Cerebellar_Hemisphere,Brain_Cerebellum,Colon_Sigmoid,Heart_Left_Ventricle,Nerve_Tibial,Pituitary,Skin_Sun_Exposed_Lower_leg,Testis,Adipose_Subcutaneous,Artery_Tibial,Brain_Cerebellar_Hemisphere,Brain_Cerebellum,Colon_Sigmoid,Esophagus_Gastroesophageal_Junction,Heart_Atrial_Appendage,Muscle_Skeletal,Nerve_Tibial,Pituitary,Testis,Thyroid,Adipose_Subcutaneous,Adipose_Visceral_Omentum,Artery_Tibial,Cells_Cultured_fibroblasts,Esophagus_Gastroesophageal_Junction,Esophagus_Muscularis,Heart_Atrial_Appendage,Heart_Left_Ventricle,Minor_Salivary_Gland,Muscle_Skeletal,Nerve_Tibial,Testis,Thyroid,Adipose_Subcutaneous,Adipose_Visceral_Omentum,Artery_Tibial,Cells_Cultured_fibroblasts,Esophagus_Gastroesophageal_Junction,Esophagus_Muscularis,Heart_Left_Ventricle,Muscle_Skeletal,Nerve_Tibial,Testis,Thyroid,Adipose_Subcutaneous,Adipose_Visceral_Omentum,Artery_Tibial,Cells_Cultured_fibroblasts,Esophagus_Gastroesophageal_Junction,Esophagus_Muscularis,Heart_Atrial_Appendage,Muscle_Skeletal,Nerve_Tibial,Testis,Thyroid,Adipose_Subcutaneous,Artery_Tibial,Brain_Cerebellum,Colon_Sigmoid,Esophagus_Gastroesophageal_Junction,Heart_Atrial_Appendage,Muscle_Skeletal,Pituitary,Testis,Thyroid,Adipose_Subcutaneous,Adipose_Visceral_Omentum,Artery_Aorta,Artery_Tibial,Cells_Cultured_fibroblasts,Colon_Sigmoid,Esophagus_Gastroesophageal_Junction,Esophagus_Muscularis,Heart_Atrial_Appendage,Muscle_Skeletal,Testis,Thyroid	3.93091e-06,0.00525331,0.00347722,2.2526e-05,0.0082455,0.00516602,0.0088053,0.00741731,0.00398728,0.00329045,3.75927e-06,0.000562217,0.00820145,2.30767e-05,0.00126456,0.000865722,0.000401905,0.0115778,0.00276012,0.001958,6.34593e-05,0.00645299,0.00024286,0.00299406,0.00176997,2.02186e-05,0.00329874,2.16474e-05,0.00799735,0.00502652,0.0030717,0.000130565,0.000290108,4.96714e-07,0.00341967,0.000854954,0.00818237,0.00490799,0.000332769,0.00461996,0.000207536,0.00521281,4.10274e-05,0.000224322,5.63961e-07,0.00295052,0.00331491,0.00745765,0.000218428,1.41331e-05,0.000258531,0.00856277,0.00572838,3.51813e-06,0.0049913,4.45896e-09,9.15144e-05,5.77759e-05,7.52816e-05,0.000487604,0.00456775,0.000171914,0.00291201,0.000970367,0.00234845,3.75719e-05,0.00372955,0.00247661,0.0048437,0.00548947,5.72981e-05,0.000113592,0.00695475,0.000139388,3.36373e-05,0.000135316,4.35228e-07,1.29995e-09,9.36437e-05	5.62922269951019e-05,0.0262430752762296,0.0187544647832932,0.000260335802211644,0.0377093526682919,0.0258909938689035,0.039737877017232,0.0346574075211113,0.0209748848824075,0.0179206233768253,5.4096999215108e-05,0.00407066063484265,0.0375495110262726,0.000265848913417171,0.0080905035258424,0.00587621330905077,0.00305688900468495,0.0493495498117697,0.0155038270740575,0.0116698845823608,0.000634102066239066,0.0309827237940632,0.00198815378668837,0.0165782237807673,0.0107272281940548,0.000237075182955048,0.0179582600845175,0.000251583278427343,0.0368011354853791,0.0253256958882471,0.0169311895913851,0.00117279172006769,0.00231446721765453,8.81436958076878e-06,0.0184971319008699,0.00581415133050136,0.0374800117261712,0.024839098094564,0.00260159541560101,0.0236529054387988,0.00173975614928209,0.0260775350086641,0.000436485022186656,0.00185808224963626,9.87727387942431e-06,0.0163796238994735,0.0180298728998474,0.0348072397805232,0.00181690438001688,0.000173417952588917,0.00209767750093252,0.0388638906890554,0.0281471187069484,5.10034824253897e-05,0.0251795737186583,1.17847356739775e-07,0.000865994416694599,0.000584992539220842,0.000733597269748694,0.00360603130598333,0.0234355119297429,0.00148231268771244,0.0162033317967291,0.00647292023926255,0.0135685062727238,0.0004046944269451,0.0198621834305601,0.0141773614653204,0.0245745823416001,0.0271958345924347,0.00058076321895261,0.001041386981393,0.0329147352004099,0.00123995333776494,0.000368008399775795,0.00120886968696235,7.82242001162809e-06,3.74558204315399e-08,0.00088314247836949				1
libB_seq101914_[chr9:7164457-7164656]	Quiescent/Low	Quiescent/Low	Quiescent/Low	Weak transcription	Weak transcription	Weak transcription	Weak transcription	Weak transcription	Weak transcription	Weak transcription;Enhancers	Weak transcription;Strong transcription	Weak Repressed PolyComb	Weak transcription	ENSG00000107077,ENSG00000107077,ENSG00000107077,ENSG00000107077,ENSG00000107077,ENSG00000107077	-870,-618,-495,-198,-118,317	Adipose_Subcutaneous,Artery_Tibial,Brain_Cerebellar_Hemisphere,Brain_Cerebellum,Colon_Sigmoid,Esophagus_Gastroesophageal_Junction,Heart_Atrial_Appendage,Muscle_Skeletal,Nerve_Tibial,Pituitary,Testis,Thyroid,Adipose_Subcutaneous,Adipose_Visceral_Omentum,Artery_Tibial,Cells_Cultured_fibroblasts,Esophagus_Gastroesophageal_Junction,Esophagus_Muscularis,Heart_Atrial_Appendage,Heart_Left_Ventricle,Minor_Salivary_Gland,Muscle_Skeletal,Nerve_Tibial,Testis,Thyroid,Adipose_Subcutaneous,Adipose_Visceral_Omentum,Artery_Tibial,Cells_Cultured_fibroblasts,Esophagus_Gastroesophageal_Junction,Esophagus_Muscularis,Heart_Left_Ventricle,Muscle_Skeletal,Nerve_Tibial,Testis,Thyroid,Adipose_Subcutaneous,Adipose_Visceral_Omentum,Artery_Tibial,Cells_Cultured_fibroblasts,Esophagus_Gastroesophageal_Junction,Esophagus_Muscularis,Heart_Atrial_Appendage,Muscle_Skeletal,Nerve_Tibial,Testis,Thyroid,Adipose_Subcutaneous,Artery_Tibial,Brain_Cerebellum,Colon_Sigmoid,Esophagus_Gastroesophageal_Junction,Heart_Atrial_Appendage,Muscle_Skeletal,Pituitary,Testis,Thyroid,Adipose_Subcutaneous,Adipose_Visceral_Omentum,Artery_Aorta,Artery_Tibial,Cells_Cultured_fibroblasts,Colon_Sigmoid,Esophagus_Gastroesophageal_Junction,Esophagus_Muscularis,Heart_Atrial_Appendage,Muscle_Skeletal,Testis,Thyroid	3.75927e-06,0.000562217,0.00820145,2.30767e-05,0.00126456,0.000865722,0.000401905,0.0115778,0.00276012,0.001958,6.34593e-05,0.00645299,0.00024286,0.00299406,0.00176997,2.02186e-05,0.00329874,2.16474e-05,0.00799735,0.00502652,0.0030717,0.000130565,0.000290108,4.96714e-07,0.00341967,0.000854954,0.00818237,0.00490799,0.000332769,0.00461996,0.000207536,0.00521281,4.10274e-05,0.000224322,5.63961e-07,0.00295052,0.00331491,0.00745765,0.000218428,1.41331e-05,0.000258531,0.00856277,0.00572838,3.51813e-06,0.0049913,4.45896e-09,9.15144e-05,5.77759e-05,7.52816e-05,0.000487604,0.00456775,0.000171914,0.00291201,0.000970367,0.00234845,3.75719e-05,0.00372955,0.00247661,0.0048437,0.00548947,5.72981e-05,0.000113592,0.00695475,0.000139388,3.36373e-05,0.000135316,4.35228e-07,1.29995e-09,9.36437e-05	5.4096999215108e-05,0.00407066063484265,0.0375495110262726,0.000265848913417171,0.0080905035258424,0.00587621330905077,0.00305688900468495,0.0493495498117697,0.0155038270740575,0.0116698845823608,0.000634102066239066,0.0309827237940632,0.00198815378668837,0.0165782237807673,0.0107272281940548,0.000237075182955048,0.0179582600845175,0.000251583278427343,0.0368011354853791,0.0253256958882471,0.0169311895913851,0.00117279172006769,0.00231446721765453,8.81436958076878e-06,0.0184971319008699,0.00581415133050136,0.0374800117261712,0.024839098094564,0.00260159541560101,0.0236529054387988,0.00173975614928209,0.0260775350086641,0.000436485022186656,0.00185808224963626,9.87727387942431e-06,0.0163796238994735,0.0180298728998474,0.0348072397805232,0.00181690438001688,0.000173417952588917,0.00209767750093252,0.0388638906890554,0.0281471187069484,5.10034824253897e-05,0.0251795737186583,1.17847356739775e-07,0.000865994416694599,0.000584992539220842,0.000733597269748694,0.00360603130598333,0.0234355119297429,0.00148231268771244,0.0162033317967291,0.00647292023926255,0.0135685062727238,0.0004046944269451,0.0198621834305601,0.0141773614653204,0.0245745823416001,0.0271958345924347,0.00058076321895261,0.001041386981393,0.0329147352004099,0.00123995333776494,0.000368008399775795,0.00120886968696235,7.82242001162809e-06,3.74558204315399e-08,0.00088314247836949				1																		1	1
libA_seq112898_[chr9:7642105-7642304]	Quiescent/Low	Quiescent/Low	Quiescent/Low	Quiescent/Low;Heterochromatin	Quiescent/Low	Quiescent/Low	Quiescent/Low	Quiescent/Low	Weak Repressed PolyComb	Quiescent/Low	Quiescent/Low	Quiescent/Low	Quiescent/Low	ENSG00000137038,ENSG00000137038	-153157	Artery_Tibial,Artery_Tibial	5.22004e-05,9.64544e-05	0.000536487756969009,0.000905498754350742		1														1
libB_seq304201_[chr9:7648317-7648516]	Quiescent/Low	Quiescent/Low	Quiescent/Low	Quiescent/Low	Quiescent/Low	Quiescent/Low	Quiescent/Low	Quiescent/Low	Quiescent/Low	Quiescent/Low	Quiescent/Low	Quiescent/Low	Quiescent/Low														1							1
libB_seq28051_[chr9:7799858-7800057]	Active TSS	Active TSS	Quiescent/Low	Active TSS;Quiescent/Low	Active TSS;Enhancers	Active TSS	Active TSS	Active TSS	Active TSS	Active TSS;Weak transcription	Active TSS;Quiescent/Low	Active TSS;Flanking Active TSS	Active TSS	ENSG00000137038,ENSG00000137038,ENSG00000273056,ENSG00000137038,ENSG00000273056,ENSG00000137038,ENSG00000273056,ENSG00000137038,ENSG00000273056,ENSG00000137038	-950,-351,-351,-304,-304,233,233,426,426,694	Artery_Tibial,Brain_Caudate_basal_ganglia,Brain_Hypothalamus,Colon_Transverse,Small_Intestine_Terminal_Ileum,Adipose_Visceral_Omentum,Adrenal_Gland,Artery_Aorta,Artery_Coronary,Cells_Cultured_fibroblasts,Cells_EBV.transformed_lymphocytes,Esophagus_Mucosa,Liver,Pancreas,Skin_Not_Sun_Exposed_Suprapubic,Skin_Sun_Exposed_Lower_leg,Breast_Mammary_Tissue,Small_Intestine_Terminal_Ileum,Adipose_Visceral_Omentum,Adrenal_Gland,Artery_Aorta,Artery_Coronary,Cells_Cultured_fibroblasts,Cells_EBV.transformed_lymphocytes,Esophagus_Mucosa,Liver,Pancreas,Skin_Not_Sun_Exposed_Suprapubic,Skin_Sun_Exposed_Lower_leg,Breast_Mammary_Tissue,Small_Intestine_Terminal_Ileum,Adipose_Visceral_Omentum,Adrenal_Gland,Artery_Aorta,Artery_Coronary,Cells_Cultured_fibroblasts,Cells_EBV.transformed_lymphocytes,Esophagus_Mucosa,Liver,Pancreas,Skin_Not_Sun_Exposed_Suprapubic,Skin_Sun_Exposed_Lower_leg,Small_Intestine_Terminal_Ileum,Breast_Mammary_Tissue,Small_Intestine_Terminal_Ileum,Adipose_Visceral_Omentum,Adrenal_Gland,Artery_Aorta,Artery_Coronary,Cells_Cultured_fibroblasts,Esophagus_Mucosa,Liver,Pancreas,Skin_Not_Sun_Exposed_Suprapubic,Skin_Sun_Exposed_Lower_leg,Brain_Cerebellum,Breast_Mammary_Tissue,Small_Intestine_Terminal_Ileum,Adipose_Visceral_Omentum,Artery_Aorta,Cells_Cultured_fibroblasts,Cells_EBV.transformed_lymphocytes,Esophagus_Mucosa,Pancreas,Skin_Not_Sun_Exposed_Suprapubic,Skin_Sun_Exposed_Lower_leg,Small_Intestine_Terminal_Ileum	0.00222722,0.00538879,0.000633609,1.99337e-06,0.000190204,5.36101e-05,0.00455862,1.91206e-05,0.008983,2.98837e-15,0.000846049,2.91756e-22,0.00275751,7.57108e-08,1.3102e-05,9.65455e-07,0.00298636,1.03865e-05,5.36101e-05,0.00455862,1.91206e-05,0.008983,4.85236e-15,0.000846049,1.57071e-22,0.00275751,7.57108e-08,1.62851e-05,8.30974e-07,0.00298636,3.37297e-06,0.0002736,0.00237726,4.58813e-05,0.00391627,1.30429e-13,0.00577557,7.43287e-21,0.00283436,4.47392e-08,2.09594e-05,2.00928e-06,0.00699892,0.00137426,3.76858e-07,0.000418022,0.00409389,5.32537e-05,0.00597943,1.7403e-14,6.33479e-20,0.00724509,7.10148e-08,3.9525e-05,2.33211e-05,0.00507761,0.00046649,3.90295e-07,0.000138961,0.000967204,2.05554e-11,0.0103776,1.05914e-19,1.82111e-08,9.20857e-07,0.00016386,0.00282926	0.0129865699696621,0.026790649969464,0.00450776417950553,3.0727849808671e-05,0.00161552397105702,0.00054886546404462,0.0233972984997501,0.000225854726612045,0.0403770343806138,1.75048633620789e-13,0.00576245253023758,3.1782048794569e-20,0.0154915374379204,1.59398577194015e-06,0.000162292183422137,1.60304133888496e-05,0.0165438729517368,0.000132470304767908,0.00054886546404462,0.0233972984997501,0.000225854726612045,0.0403770343806138,2.78188937158336e-13,0.00576245253023758,1.74547849237881e-20,0.0154915374379204,1.59398577194015e-06,0.000196307561104628,1.40101616184202e-05,0.0165438729517368,4.91161178226314e-05,0.00220252424291921,0.0137066340902581,0.000480521747952229,0.0206728320829891,6.39808314551607e-12,0.0283330154318781,7.2353697035157e-19,0.0158458651324359,9.85874377827812e-07,0.00024458522405044,3.09477973673355e-05,0.0330845647922501,0.00867638799631064,6.8619120766872e-06,0.00316186636535805,0.0214313263580206,0.000545813838899171,0.0291423394279777,9.41671859013771e-13,5.72289088978475e-18,0.0340145939262526,1.50345812002823e-06,0.000422801147631716,0.00026829265911892,0.0255304611027973,0.00347318832026951,7.08410517622269e-06,0.00123673207228633,0.00645536597630107,7.68672721195369e-10,0.0452631605974406,9.39248335876411e-18,4.31943197837775e-07,1.5363257824083e-05,0.00142285344708334,0.0158233530989192	1	1	1	1		1	1		1	1	1	1	1	1				1			1	1
libA_seq269759_[chr9:8170203-8170402]	Quiescent/Low	Quiescent/Low	Quiescent/Low	Quiescent/Low	Quiescent/Low	Quiescent/Low	Quiescent/Low	Quiescent/Low	Quiescent/Low	Quiescent/Low	Quiescent/Low	Weak transcription;Weak Repressed PolyComb	Weak Repressed PolyComb	ENSG00000225706	643	Brain_Amygdala,Brain_Caudate_basal_ganglia,Brain_Cerebellum,Brain_Putamen_basal_ganglia,Stomach	1.28334e-05,0.0107589,0.00616894,0.00313901,0.00834881	0.000159368487311877,0.046580795540008,0.0298811138516728,0.0172355337605441,0.0380854429044862		1		1												1				1
libB_seq318098_[chr9:8495943-8496142]	Weak transcription	Quiescent/Low	Weak transcription	Weak transcription	Quiescent/Low	Quiescent/Low	Weak transcription	Quiescent/Low	Quiescent/Low	Weak transcription	Weak transcription	Weak transcription	Weak transcription							1															1				1			1
libA_seq79393_[chr9:8533104-8533303]	Quiescent/Low	Quiescent/Low	Quiescent/Low	Quiescent/Low	Quiescent/Low	Quiescent/Low	Enhancers	Quiescent/Low	Quiescent/Low	Quiescent/Low	Quiescent/Low	Weak transcription;Enhancers;Quiescent/Low	Quiescent/Low						1															1	1	1	1	1	1
libB_seq67438_[chr9:8533659-8533858]	Quiescent/Low	Quiescent/Low	Quiescent/Low	Quiescent/Low	Quiescent/Low	Quiescent/Low	Enhancers	Quiescent/Low	Quiescent/Low	Quiescent/Low	Quiescent/Low	Quiescent/Low	Quiescent/Low								1		1						1					1	1	1		1
libA_seq233560_[chr9:8543248-8543447]	Quiescent/Low	Quiescent/Low	Quiescent/Low	Quiescent/Low	Quiescent/Low	Quiescent/Low	Enhancers;Quiescent/Low	Quiescent/Low	Quiescent/Low	Quiescent/Low	Quiescent/Low	Quiescent/Low	Quiescent/Low						1								1														1	1
libA_seq70813_[chr9:8649254-8649453]	Quiescent/Low	Quiescent/Low	Weak Repressed PolyComb	Weak transcription	Enhancers	Quiescent/Low	Enhancers	Quiescent/Low	Quiescent/Low	Quiescent/Low	Weak transcription	Bivalent Enhancer;Repressed PolyComb	Quiescent/Low																1	1	1	1		1			1		1
libB_seq84781_[chr9:8650694-8650893]	Quiescent/Low	Quiescent/Low	Weak Repressed PolyComb	Weak transcription	Weak Repressed PolyComb	Quiescent/Low	Enhancers	Weak transcription	Quiescent/Low	Quiescent/Low	Weak transcription	Weak Repressed PolyComb	Quiescent/Low
libB_seq1095_[chr9:8651332-8651531]	Enhancers	Quiescent/Low	Weak Repressed PolyComb	Weak transcription	Repressed PolyComb	Quiescent/Low	Flanking Active TSS;Enhancers	Enhancers	Quiescent/Low	Quiescent/Low	Weak transcription	Bivalent Enhancer	Quiescent/Low						1			1	1										1		1	1	1	1	1		1
libA_seq168935_[chr9:8673813-8674012]	Quiescent/Low	Quiescent/Low	Quiescent/Low	Quiescent/Low;Enhancers;Weak transcription	Quiescent/Low	Quiescent/Low	Enhancers	Quiescent/Low	Quiescent/Low	Quiescent/Low	Weak transcription;Enhancers	Repressed PolyComb	Quiescent/Low	ENSG00000225706	-917	Colon_Sigmoid	3.21789e-05	0.000354274			1	1	1	1										1	1				1			1
libA_seq311393_[chr9:8673967-8674166]	Quiescent/Low	Quiescent/Low	Quiescent/Low	Enhancers;Weak transcription	Quiescent/Low	Quiescent/Low	Enhancers	Quiescent/Low	Quiescent/Low	Quiescent/Low	Enhancers;Weak transcription	Repressed PolyComb	Quiescent/Low								1	1	1	1										1	1				1
libB_seq237648_[chr9:8702529-8702728]	Weak transcription	Quiescent/Low	Quiescent/Low	Quiescent/Low	Quiescent/Low	Quiescent/Low	Weak transcription	Quiescent/Low	Quiescent/Low	Quiescent/Low	Quiescent/Low	Enhancers	Quiescent/Low							1															1
libB_seq51832_[chr9:8813116-8813315]	Quiescent/Low	Quiescent/Low	Quiescent/Low	Quiescent/Low	Quiescent/Low	Quiescent/Low	Weak transcription	Quiescent/Low	Quiescent/Low	Quiescent/Low	Weak transcription	Weak transcription	Weak transcription	ENSG00000225706	-973	Adipose_Subcutaneous,Adipose_Visceral_Omentum,Artery_Aorta,Artery_Tibial,Brain_Cerebellum,Brain_Cortex,Breast_Mammary_Tissue,Colon_Transverse,Esophagus_Mucosa,Heart_Left_Ventricle,Lung,Nerve_Tibial,Ovary,Skin_Sun_Exposed_Lower_leg	4.02763e-05,3.60076e-05,0.00787546,4.23615e-06,0.00763168,0.00130498,0.0108378,0.00585035,4.17023e-06,0.000373743,9.5807e-08,0.00161709,0.000153235,0.00265707	0.000429715962637543,0.000390265997038384,0.0363511761612737,6.014806824331e-05,0.0354542923087644,0.00830669660564999,0.0468496655287648,0.0286319915638064,5.93199965929032e-05,0.00287270283741236,1.977524187236e-06,0.00994248151279959,0.00134393739641142,0.0150271107373965	1																			1	1	1
libB_seq100013_[chr9:9316692-9316891]	Quiescent/Low	Quiescent/Low	Quiescent/Low	Quiescent/Low	Quiescent/Low	Quiescent/Low	Quiescent/Low	Quiescent/Low	Quiescent/Low	Quiescent/Low	Quiescent/Low	Quiescent/Low	Quiescent/Low						1	1														1			1
libB_seq219182_[chr9:9318220-9318419]	Quiescent/Low	Quiescent/Low	Quiescent/Low	Quiescent/Low	Quiescent/Low	Quiescent/Low	Quiescent/Low	Quiescent/Low	Quiescent/Low	Quiescent/Low	Quiescent/Low	Quiescent/Low	Quiescent/Low																					1							1
libA_seq90152_[chr9:9319521-9319720]	Quiescent/Low	Quiescent/Low	Quiescent/Low	Quiescent/Low	Quiescent/Low	Quiescent/Low	Quiescent/Low	Quiescent/Low	Quiescent/Low	Quiescent/Low	Quiescent/Low	Quiescent/Low	Quiescent/Low										1											1
libB_seq78869_[chr9:9331194-9331393]	Quiescent/Low	Quiescent/Low	Quiescent/Low	Quiescent/Low	Quiescent/Low	Heterochromatin	Quiescent/Low	Quiescent/Low	Quiescent/Low	Quiescent/Low;Active TSS	Quiescent/Low	Quiescent/Low	Quiescent/Low									1	1	1										1	1			1			1
libA_seq310757_[chr9:9377681-9377880]	Quiescent/Low	Quiescent/Low	Weak Repressed PolyComb	Quiescent/Low	Quiescent/Low	Quiescent/Low	Quiescent/Low	Quiescent/Low	Quiescent/Low	Quiescent/Low	Quiescent/Low	Quiescent/Low	Quiescent/Low						1														1	1			1			1	1	1
libB_seq102178_[chr9:9394666-9394865]	Quiescent/Low	Quiescent/Low	Quiescent/Low	Quiescent/Low	Quiescent/Low	Quiescent/Low	Quiescent/Low	Quiescent/Low	Quiescent/Low	Quiescent/Low	Quiescent/Low	Quiescent/Low	Quiescent/Low																												1
libB_seq26910_[chr9:9397287-9397486]	Quiescent/Low	Quiescent/Low	Quiescent/Low	Quiescent/Low	Quiescent/Low	Quiescent/Low	Quiescent/Low	Quiescent/Low	Quiescent/Low	Quiescent/Low	Quiescent/Low	Quiescent/Low	Quiescent/Low						1															1
libA_seq87348_[chr9:9398705-9398904]	Quiescent/Low	Quiescent/Low	Quiescent/Low	Quiescent/Low	Quiescent/Low	Quiescent/Low	Quiescent/Low	Quiescent/Low	Quiescent/Low	Quiescent/Low	Quiescent/Low	Quiescent/Low	Quiescent/Low							1														1
libA_seq236751_[chr9:9483729-9483928]	Quiescent/Low	Quiescent/Low	Quiescent/Low	Quiescent/Low	Quiescent/Low	Quiescent/Low	Quiescent/Low	Quiescent/Low	Quiescent/Low	Quiescent/Low	Quiescent/Low	Quiescent/Low	Quiescent/Low								1													1					1			1
libA_seq214515_[chr9:9546137-9546336]	Quiescent/Low	Quiescent/Low	Quiescent/Low	Quiescent/Low	Quiescent/Low	Quiescent/Low	Quiescent/Low	Quiescent/Low	Quiescent/Low	Quiescent/Low	Quiescent/Low	Quiescent/Low	Quiescent/Low														1							1
libA_seq274321_[chr9:9867161-9867360]	Quiescent/Low	Quiescent/Low	Quiescent/Low	Quiescent/Low	Quiescent/Low	Heterochromatin	Quiescent/Low	Quiescent/Low	Quiescent/Low	Quiescent/Low	Quiescent/Low	Quiescent/Low	Quiescent/Low																					1
libA_seq223196_[chr9:9870741-9870940]	Quiescent/Low	Heterochromatin	Quiescent/Low	Quiescent/Low	Quiescent/Low	Quiescent/Low	Quiescent/Low	Quiescent/Low	Quiescent/Low	Quiescent/Low	Weak Repressed PolyComb	Quiescent/Low	Quiescent/Low																					1
libB_seq218898_[chr9:9872833-9873032]	Quiescent/Low	Quiescent/Low	Quiescent/Low	Quiescent/Low	Heterochromatin;Quiescent/Low	Quiescent/Low	Quiescent/Low	Quiescent/Low	Quiescent/Low	Quiescent/Low	Weak Repressed PolyComb	Quiescent/Low	Quiescent/Low							1							1							1
libB_seq194797_[chr9:9873712-9873911]	Quiescent/Low	Quiescent/Low	Quiescent/Low	Quiescent/Low	Quiescent/Low	Quiescent/Low	Quiescent/Low	Quiescent/Low	Quiescent/Low	Quiescent/Low	Weak Repressed PolyComb	Quiescent/Low	Quiescent/Low
libB_seq242893_[chr9:10515484-10515683]	Quiescent/Low	Quiescent/Low	Quiescent/Low	Quiescent/Low	Quiescent/Low	Quiescent/Low	Quiescent/Low	Quiescent/Low	Quiescent/Low	Quiescent/Low	Quiescent/Low	Quiescent/Low	Quiescent/Low																					1
libB_seq73417_[chr9:10517640-10517839]	Quiescent/Low	Quiescent/Low	Quiescent/Low	Quiescent/Low	Quiescent/Low	Quiescent/Low	Quiescent/Low	Quiescent/Low	Quiescent/Low	Quiescent/Low	Quiescent/Low	Quiescent/Low	Quiescent/Low														1	1						1
libB_seq215596_[chr9:10632497-10632696]	Quiescent/Low	Quiescent/Low	Quiescent/Low	Quiescent/Low	Quiescent/Low	Quiescent/Low	Quiescent/Low	Quiescent/Low	Quiescent/Low	Quiescent/Low	Quiescent/Low	Quiescent/Low	Weak Repressed PolyComb	ENSG00000153707,ENSG00000153707,ENSG00000153707,ENSG00000153707	-552,-144,0,1	Adipose_Visceral_Omentum,Skin_Not_Sun_Exposed_Suprapubic,Skin_Sun_Exposed_Lower_leg,Adipose_Visceral_Omentum,Skin_Not_Sun_Exposed_Suprapubic,Skin_Sun_Exposed_Lower_leg,Skin_Not_Sun_Exposed_Suprapubic,Skin_Sun_Exposed_Lower_leg,Skin_Not_Sun_Exposed_Suprapubic,Skin_Sun_Exposed_Lower_leg	0.004586,9.97397e-08,1.91145e-10,0.004586,9.97397e-08,1.91145e-10,1.03968e-10,1.04495e-12,1.03968e-10,1.04495e-12	0.0235095670484534,2.051743904382e-06,6.25645561906433e-09,0.0235095670484534,2.051743904382e-06,6.25645561906433e-09,3.53270120033093e-09,4.60085930514964e-11,3.53270120033093e-09,4.60085930514964e-11																1
libB_seq313272_[chr9:10650588-10650787]	Quiescent/Low	Heterochromatin	Quiescent/Low	Quiescent/Low	Heterochromatin	Heterochromatin	Quiescent/Low	Quiescent/Low	Quiescent/Low;Heterochromatin	Quiescent/Low;Heterochromatin	Quiescent/Low	Quiescent/Low	Quiescent/Low;Heterochromatin	ENSG00000153707,ENSG00000153707	-200,17	Skin_Not_Sun_Exposed_Suprapubic,Skin_Sun_Exposed_Lower_leg,Adipose_Visceral_Omentum,Skin_Not_Sun_Exposed_Suprapubic,Skin_Sun_Exposed_Lower_leg	1.16149e-07,7.4397e-08,0.004586,9.97397e-08,1.91145e-10	2.35914680675529e-06,1.56878597989695e-06,0.0235095670484534,2.051743904382e-06,6.25645561906433e-09							1		1							1	1	1	1	1	1	1	1	1
libB_seq268030_[chr9:10651985-10652184]	Quiescent/Low	Heterochromatin	Quiescent/Low	Quiescent/Low	Heterochromatin	Heterochromatin;Quiescent/Low	Heterochromatin	Quiescent/Low	Heterochromatin	Heterochromatin	Heterochromatin;Quiescent/Low	Heterochromatin	Heterochromatin	ENSG00000153707,ENSG00000153707	-362324	Skin_Not_Sun_Exposed_Suprapubic,Skin_Sun_Exposed_Lower_leg,Skin_Not_Sun_Exposed_Suprapubic,Skin_Sun_Exposed_Lower_leg	1.33677e-07,6.55089e-11,9.60959e-08,1.02144e-07	2.67912278553129e-06,2.28954567792625e-09,1.98313133892697e-06,2.09751937629685e-06	1	1		1												1			1
libB_seq52882_[chr9:10651999-10652198]	Quiescent/Low	Heterochromatin	Quiescent/Low	Quiescent/Low	Heterochromatin	Heterochromatin;Quiescent/Low	Heterochromatin	Quiescent/Low	Heterochromatin	Heterochromatin	Heterochromatin;Quiescent/Low	Heterochromatin	Heterochromatin	ENSG00000153707,ENSG00000153707	-376310	Skin_Not_Sun_Exposed_Suprapubic,Skin_Sun_Exposed_Lower_leg,Skin_Not_Sun_Exposed_Suprapubic,Skin_Sun_Exposed_Lower_leg	1.33677e-07,6.55089e-11,9.60959e-08,1.02144e-07	2.67912278553129e-06,2.28954567792625e-09,1.98313133892697e-06,2.09751937629685e-06	1	1		1												1			1
libB_seq258289_[chr9:10652881-10653080]	Quiescent/Low	Quiescent/Low	Quiescent/Low	Quiescent/Low	Heterochromatin	Quiescent/Low	Heterochromatin	Quiescent/Low	Quiescent/Low	Quiescent/Low	Quiescent/Low	Quiescent/Low	Quiescent/Low	ENSG00000153707	-572	Skin_Not_Sun_Exposed_Suprapubic,Skin_Sun_Exposed_Lower_leg	9.60959e-08,1.02144e-07	1.98313133892697e-06,2.09751937629685e-06									1			1		1		1
libB_seq120066_[chr9:10653716-10653915]	Quiescent/Low	Quiescent/Low	Quiescent/Low	Quiescent/Low	Heterochromatin	Quiescent/Low	Heterochromatin;Quiescent/Low	Quiescent/Low	Quiescent/Low	Quiescent/Low	Quiescent/Low	Quiescent/Low	Quiescent/Low	ENSG00000153707	689	Pituitary,Skin_Not_Sun_Exposed_Suprapubic,Skin_Sun_Exposed_Lower_leg	0.0108582,1.0576e-11,3.97519e-12	0.0469206833779869,4.10019992852889e-10,1.62856231581879e-10																1
libB_seq284449_[chr9:10675988-10676187]	Quiescent/Low	Quiescent/Low	Quiescent/Low	Quiescent/Low	Heterochromatin;Quiescent/Low	Heterochromatin	Quiescent/Low	Quiescent/Low	Quiescent/Low	Quiescent/Low	Quiescent/Low	Quiescent/Low	Quiescent/Low	ENSG00000153707,ENSG00000153707,ENSG00000153707	-810,-435,-293	Skin_Not_Sun_Exposed_Suprapubic,Skin_Sun_Exposed_Lower_leg,Adrenal_Gland,Artery_Tibial,Pancreas,Skin_Not_Sun_Exposed_Suprapubic,Skin_Sun_Exposed_Lower_leg,Skin_Not_Sun_Exposed_Suprapubic,Skin_Sun_Exposed_Lower_leg	1.14909e-07,2.09992e-12,0.00872854,0.00465146,0.000107726,3.05237e-06,3.64719e-08,0.00199174,0.000122086	2.33600992004266e-06,8.91003948649579e-11,0.0394602712472514,0.023783893124799,0.000995081587039873,4.49619986581586e-05,8.17969605387871e-07,0.0118370320371337,0.00110789683507598																1
libA_seq308664_[chr9:10878144-10878343]	Quiescent/Low	Quiescent/Low	Quiescent/Low	Quiescent/Low	Quiescent/Low	Quiescent/Low	Quiescent/Low	Quiescent/Low	Quiescent/Low	Quiescent/Low	Quiescent/Low	Quiescent/Low	Quiescent/Low									1												1
libB_seq253532_[chr9:11304318-11304517]	Heterochromatin	Quiescent/Low	Quiescent/Low	Quiescent/Low	Quiescent/Low	Quiescent/Low	Quiescent/Low	Quiescent/Low	Quiescent/Low	Heterochromatin	Quiescent/Low	Quiescent/Low	Quiescent/Low									1					1							1					1		1	1
libA_seq192511_[chr9:11973923-11974122]	Quiescent/Low	Quiescent/Low	Quiescent/Low	Quiescent/Low	Quiescent/Low	Quiescent/Low	Quiescent/Low	Quiescent/Low	Quiescent/Low	Quiescent/Low	Quiescent/Low	Quiescent/Low	Quiescent/Low																					1
libB_seq233624_[chr9:12220143-12220342]	Quiescent/Low	Quiescent/Low	Quiescent/Low	Quiescent/Low	Quiescent/Low	Quiescent/Low	Quiescent/Low	Quiescent/Low	Quiescent/Low	Quiescent/Low	Quiescent/Low	Quiescent/Low	Weak Repressed PolyComb														1							1
libB_seq212781_[chr9:12277574-12277773]	Quiescent/Low	Quiescent/Low	Quiescent/Low	Quiescent/Low	Quiescent/Low	Quiescent/Low	Quiescent/Low	Quiescent/Low	Quiescent/Low	Quiescent/Low	Quiescent/Low	Quiescent/Low	Weak Repressed PolyComb																					1
libB_seq278348_[chr9:12302485-12302684]	Quiescent/Low	Quiescent/Low	Quiescent/Low	Quiescent/Low	Quiescent/Low	Quiescent/Low	Quiescent/Low	Quiescent/Low	Quiescent/Low	Quiescent/Low	Quiescent/Low	Quiescent/Low	Quiescent/Low	ENSG00000153714	849	Skin_Not_Sun_Exposed_Suprapubic,Skin_Sun_Exposed_Lower_leg	0.00306871,8.38134e-05	0.0169179814889146,0.000803480271484464		1																					1
libB_seq217210_[chr9:12419339-12419538]	Quiescent/Low	Quiescent/Low	Quiescent/Low	Quiescent/Low	Quiescent/Low	Quiescent/Low	Quiescent/Low	Quiescent/Low	Quiescent/Low	Quiescent/Low	Quiescent/Low	Quiescent/Low	Weak Repressed PolyComb							1				1			1							1			1	1			1
libB_seq99055_[chr9:12419910-12420109]	Quiescent/Low	Quiescent/Low	Quiescent/Low	Quiescent/Low	Quiescent/Low	Quiescent/Low	Quiescent/Low	Quiescent/Low	Quiescent/Low	Quiescent/Low	Quiescent/Low	Quiescent/Low	Weak Repressed PolyComb							1														1
libA_seq86792_[chr9:12441620-12441819]	Quiescent/Low	Quiescent/Low	Quiescent/Low	Quiescent/Low	Quiescent/Low	Quiescent/Low	Quiescent/Low	Quiescent/Low	Quiescent/Low	Quiescent/Low	Quiescent/Low	Quiescent/Low	Quiescent/Low	ENSG00000270547	-163	Breast_Mammary_Tissue,Nerve_Tibial,Ovary	3.8434e-05,0.00894417,0.00691514	0.000412765019957352,0.0402362681743121,0.03276129468052	1	1				1										1			1		1		1	1
libA_seq303675_[chr9:12441985-12442184]	Quiescent/Low	Quiescent/Low	Quiescent/Low	Quiescent/Low	Quiescent/Low	Quiescent/Low	Quiescent/Low	Quiescent/Low	Quiescent/Low	Quiescent/Low	Quiescent/Low	Quiescent/Low	Quiescent/Low	ENSG00000270547	-528	Breast_Mammary_Tissue,Nerve_Tibial,Ovary	3.8434e-05,0.00894417,0.00691514	0.000412765019957352,0.0402362681743121,0.03276129468052
libA_seq45949_[chr9:12466025-12466224]	Quiescent/Low	Quiescent/Low	Quiescent/Low	Quiescent/Low	Quiescent/Low	Quiescent/Low	Quiescent/Low	Quiescent/Low	Quiescent/Low	Quiescent/Low	Quiescent/Low	Quiescent/Low	Quiescent/Low																					1
libA_seq66913_[chr9:14176400-14176599]	Quiescent/Low	Weak transcription	Quiescent/Low	Quiescent/Low	Quiescent/Low	Quiescent/Low	Quiescent/Low	Quiescent/Low	Weak transcription;Enhancers	Quiescent/Low	Weak transcription	Weak transcription	Weak transcription							1										1					1			1
libA_seq5530_[chr9:14241587-14241786]	Weak transcription	Weak transcription	Quiescent/Low	Weak transcription	Quiescent/Low	Quiescent/Low	Weak transcription	Weak transcription	Weak transcription	Weak transcription	Weak transcription	Enhancers;Flanking Active TSS	Weak transcription
libA_seq66930_[chr9:14249448-14249647]	Quiescent/Low	Weak transcription	Quiescent/Low	Weak transcription	Quiescent/Low	Weak transcription	Weak transcription	Weak transcription	Weak transcription	Weak transcription	Weak transcription	Enhancers	Weak transcription	ENSG00000147869	-323	Brain_Putamen_basal_ganglia	7.74997e-06	0.000102473	1											1	1
libB_seq118848_[chr9:14273419-14273618]	Enhancers	Enhancers	Weak transcription	Weak transcription	Weak Repressed PolyComb	Weak transcription	Flanking Active TSS	Flanking Active TSS	Enhancers	Weak transcription	Enhancers	Enhancers;Flanking Active TSS	Enhancers						1	1		1	1	1	1			1	1	1	1	1						1
libB_seq78102_[chr9:14319107-14319306]	Enhancers	Weak transcription	Weak Repressed PolyComb	Weak transcription	Repressed PolyComb	Weak transcription	Enhancers;Flanking Active TSS	Active TSS;Flanking Active TSS	Weak transcription	Weak transcription	Weak transcription	Enhancers;Flanking Active TSS	Enhancers						1	1		1	1	1	1			1		1	1					1					1
libB_seq230032_[chr9:14425159-14425358]	Quiescent/Low	Bivalent Enhancer	Enhancers	Weak Repressed PolyComb	Quiescent/Low	Bivalent Enhancer;Weak Repressed PolyComb	Quiescent/Low	Weak transcription	Enhancers	Weak Repressed PolyComb	Enhancers;Quiescent/Low	Enhancers;Weak transcription	Weak Repressed PolyComb						1	1			1	1					1	1		1	1	1	1		1	1	1	1	1	1
libB_seq89140_[chr9:14461041-14461240]	Quiescent/Low	Weak Repressed PolyComb	Quiescent/Low	Weak Repressed PolyComb	Quiescent/Low	Weak Repressed PolyComb	Quiescent/Low	Quiescent/Low	Quiescent/Low	Quiescent/Low	Weak Repressed PolyComb	Quiescent/Low	Weak Repressed PolyComb																				1					1		1		1
libA_seq307557_[chr9:14541766-14541965]	Enhancers	Weak Repressed PolyComb	Enhancers	Quiescent/Low;Weak Repressed PolyComb	Quiescent/Low;Heterochromatin	Weak Repressed PolyComb	Quiescent/Low	Quiescent/Low	Quiescent/Low	Quiescent/Low	Quiescent/Low	Quiescent/Low	Weak Repressed PolyComb	ENSG00000229029,ENSG00000272871,ENSG00000272871	-388517628	Cells_Cultured_fibroblasts,Pituitary,Thyroid,Adipose_Subcutaneous,Adipose_Visceral_Omentum,Artery_Aorta,Artery_Tibial,Esophagus_Gastroesophageal_Junction,Esophagus_Mucosa,Esophagus_Muscularis,Heart_Left_Ventricle,Lung,Minor_Salivary_Gland,Nerve_Tibial,Pancreas,Pituitary,Skin_Sun_Exposed_Lower_leg,Thyroid,Adipose_Subcutaneous,Adipose_Visceral_Omentum,Brain_Nucleus_accumbens_basal_ganglia,Brain_Putamen_basal_ganglia,Brain_Substantia_nigra,Breast_Mammary_Tissue,Esophagus_Muscularis,Nerve_Tibial,Skin_Sun_Exposed_Lower_leg,Thyroid	9.58898e-05,0.0116306,0.0112893,0.00635487,0.000258438,0.0024392,0.000217609,0.000840145,0.000195992,4.12876e-07,0.00852398,0.00157438,0.00059761,6.34464e-05,0.00277157,0.00888823,0.000557699,0.000552117,0.00599167,0.00526458,0.00157677,0.000508348,0.000410288,0.00176435,4.71651e-06,0.000652504,0.000515064,0.00145665	0.000900963300599438,0.0495303618145325,0.0483871283245332,0.0306070784646517,0.00209701662127798,0.0140025905282338,0.00181139772798473,0.0057281276548986,0.00165721056976055,7.45728107244237e-06,0.0387228834939856,0.00972158861381177,0.00428893410655184,0.000633998874152344,0.0155567952233772,0.0400393180250391,0.00404294626004631,0.00400901761595597,0.0291904065188283,0.0262863811745329,0.00973371413983208,0.00373654961349429,0.00311164951142689,0.0106987492945579,6.61612213914426e-05,0.00462197735347948,0.00377826731317616,0.00911174888055439	1	1		1	1	1		1			1				1		1	1	1	1		1	1
libA_seq295133_[chr9:14751795-14751994]	Quiescent/Low	Weak Repressed PolyComb	Quiescent/Low	Weak Repressed PolyComb	Quiescent/Low	Quiescent/Low	Quiescent/Low	Quiescent/Low	Quiescent/Low	Repressed PolyComb;Weak Repressed PolyComb	Quiescent/Low	Weak transcription	Weak Repressed PolyComb	ENSG00000175893,ENSG00000215237,ENSG00000229029,ENSG00000272871,ENSG00000283647,ENSG00000175893	-983,-983,-983,-983,-983,9	Artery_Tibial,Brain_Cerebellum,Brain_Cortex,Brain_Nucleus_accumbens_basal_ganglia,Skin_Not_Sun_Exposed_Suprapubic,Skin_Sun_Exposed_Lower_leg,Esophagus_Muscularis,Brain_Cerebellum,Breast_Mammary_Tissue,Esophagus_Mucosa,Pituitary,Skin_Sun_Exposed_Lower_leg,Small_Intestine_Terminal_Ileum,Thyroid,Vagina,Adipose_Subcutaneous,Adipose_Visceral_Omentum,Adrenal_Gland,Artery_Aorta,Artery_Tibial,Brain_Amygdala,Brain_Anterior_cingulate_cortex_BA24,Brain_Caudate_basal_ganglia,Brain_Cerebellum,Brain_Cortex,Brain_Hypothalamus,Brain_Nucleus_accumbens_basal_ganglia,Brain_Putamen_basal_ganglia,Breast_Mammary_Tissue,Cells_Cultured_fibroblasts,Colon_Transverse,Esophagus_Gastroesophageal_Junction,Esophagus_Mucosa,Esophagus_Muscularis,Heart_Atrial_Appendage,Heart_Left_Ventricle,Lung,Muscle_Skeletal,Nerve_Tibial,Pituitary,Prostate,Skin_Not_Sun_Exposed_Suprapubic,Skin_Sun_Exposed_Lower_leg,Spleen,Stomach,Testis,Thyroid,Uterus,Vagina,Whole_Blood,Artery_Coronary,Artery_Tibial,Testis,Adipose_Visceral_Omentum,Cells_Cultured_fibroblasts,Lung,Stomach	4.01149e-05,0.00849267,0.00035461,0.0019398,0.000119649,6.07298e-07,4.48968e-05,0.000543322,4.70169e-07,0.00880386,0.00593936,7.74605e-05,0.00510264,0.000817256,0.000287227,1.01796e-07,3.80442e-05,0.00656275,0.00689172,2.03583e-07,0.010381,0.00882769,2.28002e-05,1.0506e-05,1.28967e-05,0.00331568,0.000338926,0.000948434,0.0001096,1.78576e-07,0.000112673,1.01889e-05,3.39851e-06,1.34576e-05,0.00257695,0.00010659,2.65182e-05,0.00213926,4.661e-09,0.00736455,0.000343568,0.000149016,2.07041e-07,0.000520493,0.00170113,7.29004e-06,2.00187e-09,0.000403452,0.00528241,0.00169033,0.00280993,0.00619565,5.41068e-09,0.00117288,0.000133,0.00397072,0.00496963	0.000428218827714776,0.0386086603578855,0.00274637743839965,0.0115793146616789,0.0010888549468235,1.05618064407342e-05,0.000471631235866815,0.00395479452812251,8.38793078876714e-06,0.0397328856651692,0.0289822591969131,0.000751641128402989,0.0256326655394965,0.00559438547495451,0.00229505456013294,2.09082124753076e-06,0.000409123831031742,0.0314051238320706,0.0326723246350945,3.92785101451245e-06,0.0452746130047672,0.0398214712795606,0.00026308437524516,0.000133791625412505,0.000160037621610063,0.0180334329987104,0.00264220455794331,0.00635050910584408,0.0010099906467364,3.48708926153968e-06,0.00103415448237451,0.000130282431036004,4.94540608728241e-05,0.000166125523341706,0.0146509667612878,0.000986106347956204,0.00029991952491083,0.0125623968921056,1.22733073333995e-07,0.0344635842002637,0.00267305233018285,0.00131253062398578,3.98920800399321e-06,0.00381223134766585,0.0103749325484868,9.70837209219628e-05,5.60313275181327e-08,0.00306664747257076,0.026359017621273,0.0103203583515972,0.0157337627792953,0.0299843483459516,1.40769528907491e-07,0.00759450586621622,0.00119145942696594,0.0209053038559137,0.0250905074719934	1	1		1				1	1						1	1
libB_seq120739_[chr9:15255850-15256049]	Quiescent/Low	Quiescent/Low	Quiescent/Low	Weak transcription	Quiescent/Low	Quiescent/Low	Quiescent/Low	Quiescent/Low	Weak transcription	Weak transcription	Weak transcription	Weak transcription	Weak transcription	ENSG00000155158,ENSG00000164989,ENSG00000155158	-588770821	Brain_Caudate_basal_ganglia,Brain_Frontal_Cortex_BA9,Brain_Putamen_basal_ganglia,Breast_Mammary_Tissue,Heart_Left_Ventricle,Muscle_Skeletal,Testis,Brain_Hippocampus,Kidney_Cortex,Pituitary,Testis	0.00194211,0.00203289,0.000380116,0.00435721,0.00702274,1.00496e-05,0.000397977,0.0101181,0.000806583,5.88113e-06,3.33386e-05	0.0115910581377715,0.0120410578139792,0.00291461607753206,0.0225530255432162,0.03317688949706,0.00012872978378848,0.00303132993688484,0.0443684267177377,0.00553223645568193,8.0396408973285e-05,0.000365215329821609					1
libA_seq87605_[chr9:15880446-15880645]	Quiescent/Low	Quiescent/Low	Quiescent/Low	Quiescent/Low	Quiescent/Low	Quiescent/Low	Quiescent/Low	Quiescent/Low	Quiescent/Low	Quiescent/Low	Quiescent/Low	Quiescent/Low	Quiescent/Low	ENSG00000164989,ENSG00000164989,ENSG00000164989,ENSG00000164989,ENSG00000164989,ENSG00000164989,ENSG00000164989,ENSG00000164989,ENSG00000164989,ENSG00000164975,ENSG00000164989,ENSG00000164989,ENSG00000164989,ENSG00000164989,ENSG00000164989,ENSG00000164989,ENSG00000164989,ENSG00000164989	-880,-837,-749,-744,-727,-536,-160,-146,-31,-22,-22,-1,0,10,207,417,612,685	Brain_Cerebellar_Hemisphere,Brain_Cerebellum,Brain_Cortex,Brain_Frontal_Cortex_BA9,Brain_Hypothalamus,Brain_Nucleus_accumbens_basal_ganglia,Cells_Cultured_fibroblasts,Colon_Transverse,Heart_Atrial_Appendage,Liver,Nerve_Tibial,Pituitary,Uterus,Brain_Cerebellar_Hemisphere,Brain_Cerebellum,Brain_Cortex,Brain_Frontal_Cortex_BA9,Brain_Hypothalamus,Brain_Nucleus_accumbens_basal_ganglia,Cells_Cultured_fibroblasts,Colon_Transverse,Heart_Atrial_Appendage,Liver,Nerve_Tibial,Pituitary,Uterus,Brain_Cerebellar_Hemisphere,Brain_Cerebellum,Brain_Cortex,Brain_Frontal_Cortex_BA9,Brain_Hypothalamus,Brain_Nucleus_accumbens_basal_ganglia,Cells_Cultured_fibroblasts,Colon_Transverse,Heart_Atrial_Appendage,Liver,Nerve_Tibial,Pituitary,Uterus,Brain_Cerebellar_Hemisphere,Brain_Cerebellum,Brain_Cortex,Brain_Frontal_Cortex_BA9,Brain_Hypothalamus,Brain_Nucleus_accumbens_basal_ganglia,Cells_Cultured_fibroblasts,Colon_Transverse,Heart_Atrial_Appendage,Liver,Nerve_Tibial,Pituitary,Uterus,Brain_Cerebellar_Hemisphere,Brain_Cerebellum,Brain_Cortex,Brain_Frontal_Cortex_BA9,Brain_Hypothalamus,Brain_Nucleus_accumbens_basal_ganglia,Cells_Cultured_fibroblasts,Colon_Transverse,Heart_Atrial_Appendage,Liver,Nerve_Tibial,Pituitary,Uterus,Brain_Cerebellar_Hemisphere,Brain_Cerebellum,Brain_Cortex,Brain_Frontal_Cortex_BA9,Brain_Hypothalamus,Brain_Nucleus_accumbens_basal_ganglia,Cells_Cultured_fibroblasts,Colon_Transverse,Heart_Atrial_Appendage,Liver,Nerve_Tibial,Pituitary,Uterus,Brain_Cerebellar_Hemisphere,Brain_Cerebellum,Brain_Cortex,Brain_Frontal_Cortex_BA9,Brain_Hypothalamus,Brain_Nucleus_accumbens_basal_ganglia,Cells_Cultured_fibroblasts,Colon_Transverse,Heart_Atrial_Appendage,Liver,Nerve_Tibial,Pituitary,Uterus,Brain_Cerebellar_Hemisphere,Brain_Cerebellum,Brain_Cortex,Brain_Frontal_Cortex_BA9,Brain_Hypothalamus,Brain_Nucleus_accumbens_basal_ganglia,Cells_Cultured_fibroblasts,Colon_Transverse,Heart_Atrial_Appendage,Liver,Nerve_Tibial,Pituitary,Uterus,Brain_Cerebellar_Hemisphere,Brain_Cerebellum,Brain_Cortex,Brain_Frontal_Cortex_BA9,Brain_Hypothalamus,Brain_Nucleus_accumbens_basal_ganglia,Cells_Cultured_fibroblasts,Colon_Transverse,Heart_Atrial_Appendage,Nerve_Tibial,Pituitary,Uterus,Esophagus_Mucosa,Skin_Not_Sun_Exposed_Suprapubic,Testis,Adipose_Subcutaneous,Adipose_Visceral_Omentum,Artery_Aorta,Artery_Tibial,Brain_Amygdala,Brain_Anterior_cingulate_cortex_BA24,Brain_Caudate_basal_ganglia,Brain_Cerebellar_Hemisphere,Brain_Cerebellum,Brain_Cortex,Brain_Frontal_Cortex_BA9,Brain_Hippocampus,Brain_Hypothalamus,Brain_Nucleus_accumbens_basal_ganglia,Brain_Putamen_basal_ganglia,Brain_Spinal_cord_cervical_c.1,Brain_Substantia_nigra,Breast_Mammary_Tissue,Cells_Cultured_fibroblasts,Colon_Sigmoid,Colon_Transverse,Esophagus_Gastroesophageal_Junction,Esophagus_Mucosa,Esophagus_Muscularis,Heart_Atrial_Appendage,Heart_Left_Ventricle,Liver,Lung,Muscle_Skeletal,Nerve_Tibial,Pancreas,Pituitary,Prostate,Skin_Not_Sun_Exposed_Suprapubic,Skin_Sun_Exposed_Lower_leg,Stomach,Testis,Thyroid,Brain_Cerebellar_Hemisphere,Brain_Cerebellum,Brain_Cortex,Brain_Frontal_Cortex_BA9,Brain_Hypothalamus,Brain_Nucleus_accumbens_basal_ganglia,Cells_Cultured_fibroblasts,Colon_Transverse,Heart_Atrial_Appendage,Nerve_Tibial,Pituitary,Uterus,Brain_Cerebellar_Hemisphere,Brain_Cerebellum,Brain_Cortex,Brain_Frontal_Cortex_BA9,Brain_Hypothalamus,Brain_Nucleus_accumbens_basal_ganglia,Cells_Cultured_fibroblasts,Colon_Transverse,Heart_Atrial_Appendage,Nerve_Tibial,Pituitary,Uterus,Adipose_Subcutaneous,Artery_Aorta,Artery_Tibial,Brain_Amygdala,Brain_Anterior_cingulate_cortex_BA24,Brain_Caudate_basal_ganglia,Brain_Cerebellar_Hemisphere,Brain_Cerebellum,Brain_Cortex,Brain_Frontal_Cortex_BA9,Brain_Hippocampus,Brain_Hypothalamus,Brain_Nucleus_accumbens_basal_ganglia,Brain_Putamen_basal_ganglia,Brain_Spinal_cord_cervical_c.1,Brain_Substantia_nigra,Breast_Mammary_Tissue,Colon_Sigmoid,Esophagus_Gastroesophageal_Junction,Esophagus_Muscularis,Heart_Atrial_Appendage,Heart_Left_Ventricle,Kidney_Cortex,Lung,Muscle_Skeletal,Nerve_Tibial,Ovary,Pancreas,Pituitary,Prostate,Skin_Not_Sun_Exposed_Suprapubic,Skin_Sun_Exposed_Lower_leg,Stomach,Testis,Brain_Cerebellum,Brain_Cortex,Brain_Frontal_Cortex_BA9,Pituitary,Brain_Amygdala,Brain_Caudate_basal_ganglia,Brain_Cerebellum,Brain_Cortex,Brain_Frontal_Cortex_BA9,Brain_Hypothalamus,Brain_Nucleus_accumbens_basal_ganglia,Colon_Sigmoid,Esophagus_Muscularis,Heart_Atrial_Appendage,Muscle_Skeletal,Nerve_Tibial,Pituitary,Skin_Sun_Exposed_Lower_leg,Brain_Cerebellar_Hemisphere,Brain_Cerebellum,Brain_Cortex,Brain_Frontal_Cortex_BA9,Brain_Hypothalamus,Brain_Nucleus_accumbens_basal_ganglia,Cells_Cultured_fibroblasts,Colon_Transverse,Heart_Atrial_Appendage,Liver,Nerve_Tibial,Pituitary,Uterus,Brain_Cerebellar_Hemisphere,Brain_Cerebellum,Brain_Cortex,Brain_Frontal_Cortex_BA9,Brain_Hypothalamus,Brain_Nucleus_accumbens_basal_ganglia,Cells_Cultured_fibroblasts,Colon_Transverse,Heart_Atrial_Appendage,Liver,Nerve_Tibial,Pituitary,Uterus	0.00109949,3.59693e-05,5.1326e-06,0.00198626,0.00369444,0.000909956,0.00641246,0.00153067,0.0111925,0.00752502,0.000375634,0.000786884,0.00259703,0.00109949,3.59693e-05,5.1326e-06,0.00198626,0.00369444,0.000909956,0.00641246,0.00153067,0.0111925,0.00752502,0.000375634,0.000786884,0.00259703,0.00109949,3.59693e-05,5.1326e-06,0.00198626,0.00369444,0.000909956,0.00641246,0.00153067,0.0111925,0.00752502,0.000375634,0.000786884,0.00259703,0.00109949,3.59693e-05,5.1326e-06,0.00198626,0.00369444,0.000909956,0.00641246,0.00153067,0.0111925,0.00752502,0.000375634,0.000786884,0.00259703,0.00109949,3.59693e-05,5.1326e-06,0.00198626,0.00369444,0.000909956,0.00641246,0.00153067,0.0111925,0.00752502,0.000375634,0.000786884,0.00259703,0.00109949,3.59693e-05,5.1326e-06,0.00198626,0.00369444,0.000909956,0.00641246,0.00153067,0.0111925,0.00752502,0.000375634,0.000786884,0.00259703,0.00109949,3.59693e-05,5.1326e-06,0.00198626,0.00369444,0.000909956,0.00641246,0.00153067,0.0111925,0.00752502,0.000375634,0.000786884,0.00259703,0.00109949,3.59693e-05,5.1326e-06,0.00198626,0.00369444,0.000909956,0.00641246,0.00153067,0.0111925,0.00752502,0.000375634,0.000786884,0.00259703,0.00109949,3.59693e-05,5.1326e-06,0.00198626,0.00369444,0.000909956,0.00641246,0.00153067,0.00694033,0.000210429,0.000786884,0.00201259,2.7991e-05,0.00500687,0.00582807,0.000339046,4.75156e-05,1.73936e-05,5.92025e-09,0.000501624,2.43024e-05,2.17887e-10,6.0369e-09,6.20924e-10,6.42186e-05,4.07968e-05,0.000193349,0.00983219,1.4172e-08,8.983e-11,3.73296e-05,0.00177691,1.91199e-06,6.61864e-06,0.000585141,9.56909e-05,7.20194e-07,0.00382165,1.97971e-08,6.99867e-05,0.00389654,0.00975381,7.70977e-06,8.96843e-15,1.01393e-25,4.55899e-07,3.76268e-06,0.0112927,1.21422e-20,9.06929e-13,6.39513e-06,0.00182374,0.000962004,0.00109949,3.59693e-05,5.1326e-06,0.00198626,0.00369444,0.000909956,0.00641246,0.00153067,0.00694033,0.000210429,0.000786884,0.00201259,0.00109949,3.59693e-05,5.1326e-06,0.00198626,0.00369444,0.000909956,0.00641246,0.00153067,0.00694033,0.000210429,0.000786884,0.00201259,0.000378378,0.000396381,4.70063e-08,1.98863e-08,4.58578e-11,9.76794e-18,7.06674e-21,2.64936e-29,2.9287e-17,5.6657e-12,2.67185e-07,6.98994e-07,1.87935e-19,9.44507e-15,1.66915e-10,3.04501e-06,0.0010789,1.00374e-05,0.000538175,1.79164e-05,7.39095e-11,0.00359265,0.00169121,1.92246e-06,7.97192e-18,1.32143e-47,0.000316829,7.28312e-05,1.03391e-14,0.00826623,5.81705e-17,2.37301e-11,0.000365585,0.000180129,0.000583424,1.8413e-05,0.0105645,0.00343953,0.00977826,0.0106984,0.000292819,1.60115e-06,0.00095808,0.000341327,0.00112855,0.00141182,0.00691594,0.00415862,0.00133026,0.00608584,0.00106754,0.000134947,0.00109949,3.59693e-05,5.1326e-06,0.00198626,0.00369444,0.000909956,0.00641246,0.00153067,0.0111925,0.00752502,0.000375634,0.000786884,0.00259703,0.00109949,3.59693e-05,5.1326e-06,0.00198626,0.00369444,0.000909956,0.00670499,0.00153067,0.0111925,0.00752502,0.000280679,0.000786884,0.00259703	0.00719325656090586,0.000389929145858668,7.12800527558611e-05,0.0118104252565305,0.0197096653981879,0.00613003640417484,0.0308263093277094,0.00949780360586124,0.0480604834416603,0.0350586900972728,0.00288515496529338,0.00541762079011587,0.014744281561636,0.00719325656090586,0.000389929145858668,7.12800527558611e-05,0.0118104252565305,0.0197096653981879,0.00613003640417484,0.0308263093277094,0.00949780360586124,0.0480604834416603,0.0350586900972728,0.00288515496529338,0.00541762079011587,0.014744281561636,0.00719325656090586,0.000389929145858668,7.12800527558611e-05,0.0118104252565305,0.0197096653981879,0.00613003640417484,0.0308263093277094,0.00949780360586124,0.0480604834416603,0.0350586900972728,0.00288515496529338,0.00541762079011587,0.014744281561636,0.00719325656090586,0.000389929145858668,7.12800527558611e-05,0.0118104252565305,0.0197096653981879,0.00613003640417484,0.0308263093277094,0.00949780360586124,0.0480604834416603,0.0350586900972728,0.00288515496529338,0.00541762079011587,0.014744281561636,0.00719325656090586,0.000389929145858668,7.12800527558611e-05,0.0118104252565305,0.0197096653981879,0.00613003640417484,0.0308263093277094,0.00949780360586124,0.0480604834416603,0.0350586900972728,0.00288515496529338,0.00541762079011587,0.014744281561636,0.00719325656090586,0.000389929145858668,7.12800527558611e-05,0.0118104252565305,0.0197096653981879,0.00613003640417484,0.0308263093277094,0.00949780360586124,0.0480604834416603,0.0350586900972728,0.00288515496529338,0.00541762079011587,0.014744281561636,0.00719325656090586,0.000389929145858668,7.12800527558611e-05,0.0118104252565305,0.0197096653981879,0.00613003640417484,0.0308263093277094,0.00949780360586124,0.0480604834416603,0.0350586900972728,0.00288515496529338,0.00541762079011587,0.014744281561636,0.00719325656090586,0.000389929145858668,7.12800527558611e-05,0.0118104252565305,0.0197096653981879,0.00613003640417484,0.0308263093277094,0.00949780360586124,0.0480604834416603,0.0350586900972728,0.00288515496529338,0.00541762079011587,0.014744281561636,0.00719325656090586,0.000389929145858668,7.12800527558611e-05,0.0118104252565305,0.0197096653981879,0.00613003640417484,0.0308263093277094,0.00949780360586124,0.0328586602961632,0.00176008182480525,0.00541762079011587,0.0119411970379753,0.000314166612896299,0.0252436866651322,0.0285443320802876,0.0026430385235983,0.000495015722062376,0.000207874392223593,1.52994368172182e-07,0.00369434349698252,0.00027805930715167,7.07264334527954e-09,1.5575688693854e-07,1.88237584744815e-08,0.000640475986746417,0.000434374617082896,0.00163794981895487,0.0433827959540214,3.42969736721008e-07,3.07966930408427e-09,0.000402495490439267,0.0107619348677891,2.96030021528747e-05,8.91936347486553e-05,0.0042124037093972,0.000899361456041115,1.2317895999296e-05,0.0202606277502877,4.66673427120231e-07,0.000689295388725434,0.0205871738867542,0.0431074176627804,0.000101997757068742,4.99886044776961e-13,1.40424990404255e-23,8.15680277337766e-06,5.41407940683756e-05,0.0483988749936953,1.16166744048253e-18,4.02226649102818e-11,8.65181914448231e-05,0.0109984503626543,0.00642680191731715,0.00719325656090586,0.000389929145858668,7.12800527558611e-05,0.0118104252565305,0.0197096653981879,0.00613003640417484,0.0308263093277094,0.00949780360586124,0.0328586602961632,0.00176008182480525,0.00541762079011587,0.0119411970379753,0.00719325656090586,0.000389929145858668,7.12800527558611e-05,0.0118104252565305,0.0197096653981879,0.00613003640417484,0.0308263093277094,0.00949780360586124,0.0328586602961632,0.00176008182480525,0.00541762079011587,0.0119411970379753,0.00290331579650635,0.00302093425000331,1.03129068447739e-06,4.68635229601219e-07,1.63662667428258e-09,7.29524093953629e-16,6.89244550978175e-19,4.63376623342966e-27,2.09587766808414e-15,2.27313843039726e-10,5.02603220227482e-06,1.19877495323471e-05,1.62958354893558e-17,5.24943548725372e-13,5.50763145393768e-09,4.48671858966759e-05,0.00708016632319597,0.000128602158246647,0.00392270134049773,0.000213335408585146,2.56470053737176e-09,0.0192642502220278,0.0103250185795335,2.97485736791987e-05,6.00781117429333e-16,6.00321263954438e-45,0.0024950979860503,0.000713015740860514,5.7243762616392e-13,0.0377845231045338,4.04474554366535e-15,8.79847390704698e-10,0.00281941399078334,0.00154253609367181,0.004201500073738,0.000218503454091724,0.0459033751355497,0.0185854398891245,0.0431945037984548,0.0463714675722671,0.00233290170279083,2.52544430450148e-05,0.0064048288031934,0.00265801524938603,0.00735193819397368,0.00887380144908842,0.032764499854795,0.0217106223695496,0.00844099837193947,0.0295604809843114,0.00701704315976192,0.00120610144186559,0.00719325656090586,0.000389929145858668,7.12800527558611e-05,0.0118104252565305,0.0197096653981879,0.00613003640417484,0.0308263093277094,0.00949780360586124,0.0480604834416603,0.0350586900972728,0.00288515496529338,0.00541762079011587,0.014744281561636,0.00719325656090586,0.000389929145858668,7.12800527558611e-05,0.0118104252565305,0.0197096653981879,0.00613003640417484,0.0319538037650933,0.00949780360586124,0.0480604834416603,0.0350586900972728,0.00225056796703133,0.00541762079011587,0.014744281561636																	1		1				1
libA_seq79283_[chr9:16000824-16001023]	Quiescent/Low	Enhancers	Quiescent/Low	Weak transcription	Quiescent/Low	Enhancers	Quiescent/Low	Quiescent/Low	Quiescent/Low	Quiescent/Low	Quiescent/Low	Quiescent/Low	Quiescent/Low	ENSG00000164989,ENSG00000164989	-965,-111	Adipose_Subcutaneous,Brain_Anterior_cingulate_cortex_BA24,Brain_Hippocampus,Brain_Hypothalamus,Brain_Nucleus_accumbens_basal_ganglia,Breast_Mammary_Tissue,Colon_Sigmoid,Heart_Atrial_Appendage,Heart_Left_Ventricle,Lung,Muscle_Skeletal,Nerve_Tibial,Pituitary,Thyroid,Adipose_Subcutaneous,Artery_Coronary,Colon_Transverse,Heart_Atrial_Appendage,Liver,Lung,Nerve_Tibial,Ovary,Pituitary	0.000133507,3.00593e-06,0.00793667,7.98526e-06,0.00223169,0.00940592,0.00746366,0.00114328,0.00203889,0.0015132,0.00286939,2.53946e-08,0.00112863,0.00766987,1.28864e-05,0.0061309,0.00113045,0.00947767,0.000821913,0.000313672,0.0012047,0.00617485,0.0104617	0.00119528123476151,4.43569045813141e-05,0.0365796755989815,0.000105205878262467,0.0130089840073838,0.041885191349875,0.0348303897760632,0.00743299084145719,0.0120688883911754,0.00940671021768784,0.0160089394963241,5.86299535451187e-07,0.00735229275394693,0.0355947641175466,0.000159931091657223,0.0297317538741917,0.00736231381812313,0.0421379618296738,0.00562141219024103,0.00247387268657385,0.0077671741827995,0.0299051220694017,0.0455525713404214	1			1						1	1	1									1			1
libA_seq26706_[chr9:16001070-16001269]	Quiescent/Low	Enhancers	Quiescent/Low	Weak transcription	Quiescent/Low	Enhancers	Quiescent/Low	Quiescent/Low	Quiescent/Low	Quiescent/Low	Quiescent/Low	Quiescent/Low	Quiescent/Low	ENSG00000164989,ENSG00000164989,ENSG00000164989	-357755895	Adipose_Subcutaneous,Artery_Coronary,Colon_Transverse,Heart_Atrial_Appendage,Liver,Lung,Nerve_Tibial,Ovary,Pituitary,Adipose_Subcutaneous,Adipose_Visceral_Omentum,Artery_Aorta,Artery_Tibial,Brain_Amygdala,Brain_Anterior_cingulate_cortex_BA24,Brain_Caudate_basal_ganglia,Brain_Cerebellar_Hemisphere,Brain_Cerebellum,Brain_Cortex,Brain_Frontal_Cortex_BA9,Brain_Hippocampus,Brain_Hypothalamus,Brain_Nucleus_accumbens_basal_ganglia,Brain_Putamen_basal_ganglia,Brain_Spinal_cord_cervical_c.1,Brain_Substantia_nigra,Breast_Mammary_Tissue,Cells_Cultured_fibroblasts,Colon_Sigmoid,Colon_Transverse,Esophagus_Gastroesophageal_Junction,Esophagus_Mucosa,Esophagus_Muscularis,Heart_Atrial_Appendage,Heart_Left_Ventricle,Lung,Muscle_Skeletal,Nerve_Tibial,Ovary,Pancreas,Pituitary,Skin_Not_Sun_Exposed_Suprapubic,Skin_Sun_Exposed_Lower_leg,Stomach,Thyroid,Adipose_Subcutaneous,Adipose_Visceral_Omentum,Artery_Aorta,Artery_Tibial,Brain_Amygdala,Brain_Anterior_cingulate_cortex_BA24,Brain_Caudate_basal_ganglia,Brain_Cerebellar_Hemisphere,Brain_Cerebellum,Brain_Cortex,Brain_Frontal_Cortex_BA9,Brain_Hippocampus,Brain_Hypothalamus,Brain_Nucleus_accumbens_basal_ganglia,Brain_Putamen_basal_ganglia,Brain_Spinal_cord_cervical_c.1,Brain_Substantia_nigra,Breast_Mammary_Tissue,Cells_Cultured_fibroblasts,Colon_Sigmoid,Colon_Transverse,Esophagus_Gastroesophageal_Junction,Esophagus_Mucosa,Esophagus_Muscularis,Heart_Atrial_Appendage,Heart_Left_Ventricle,Lung,Muscle_Skeletal,Nerve_Tibial,Ovary,Pancreas,Pituitary,Skin_Not_Sun_Exposed_Suprapubic,Skin_Sun_Exposed_Lower_leg,Stomach,Thyroid	1.28864e-05,0.0061309,0.00113045,0.00947767,0.000821913,0.000313672,0.0012047,0.00617485,0.0104617,0.000393693,0.00187521,0.0018862,1.27114e-08,0.000349975,5.22458e-07,2.24166e-10,2.4615e-08,1.66293e-10,2.22179e-05,0.000710964,9.7166e-05,0.000949942,1.94729e-08,5.52609e-10,0.000922105,0.00453726,6.7286e-05,2.62599e-05,0.000404395,0.00327846,6.24887e-05,0.00159644,1.59956e-06,2.75699e-05,0.000217202,0.000238316,3.79709e-14,3.28241e-25,0.00475121,6.67026e-07,1.54447e-06,3.4982e-18,4.11762e-10,7.80349e-05,0.0019822,0.000320547,0.00170345,0.0018862,1.07486e-08,0.000136959,3.05992e-07,4.82661e-11,8.45022e-09,1.42313e-10,4.60137e-06,0.000468895,9.7166e-05,0.000782911,1.07692e-08,3.23943e-10,0.000922105,0.00453726,6.05645e-05,2.62599e-05,0.000227441,0.00216881,3.82313e-05,0.00159644,2.13647e-06,1.9998e-05,0.000309657,0.000281975,3.33648e-14,6.38255e-26,0.00475121,5.32763e-07,7.91751e-07,2.83144e-18,2.7359e-10,3.14982e-05,0.00158564	0.000159931091657223,0.0297317538741917,0.00736231381812313,0.0421379618296738,0.00562141219024103,0.00247387268657385,0.0077671741827995,0.0299051220694017,0.0455525713404214,0.00300342730168878,0.0112568624436491,0.011311500195347,3.10277830776306e-07,0.00271545466803183,9.22041192876143e-06,7.2624525455126e-09,5.69627061544137e-07,5.48841989492868e-09,0.000257292203138186,0.00497183514932277,0.000911187345133994,0.00635861942979821,4.59637260956219e-07,1.68823992239254e-08,0.00619926607362854,0.0233090981379495,0.000666576604150502,0.000297442668559224,0.00307275911212401,0.0178665766728747,0.000625844652729015,0.00983595677576052,2.52322484430483e-05,0.000310076015488008,0.00180846362748614,0.00195639090913504,1.97725214432923e-12,4.40043578491101e-23,0.024194391261932,1.14937208930189e-05,2.44460586828438e-05,2.71606014038799e-16,1.28348617614724e-08,0.000756339348817935,0.0117901451754613,0.00252038524040723,0.010387245598557,0.011311500195347,2.65639219523622e-07,0.00122143849857305,5.68296578092885e-06,1.71795615321895e-09,2.12720154650448e-07,4.74582414987482e-09,6.47247810598141e-05,0.00348844439606614,0.000911187345133994,0.00539434711981059,2.66123541536302e-07,1.02535951524579e-08,0.00619926607362854,0.0233090981379495,0.000609254509914011,0.000297442668559224,0.00187986866688468,0.0127045179248692,0.000410887413365379,0.00983595677576052,3.27033002512645e-05,0.000234844507863134,0.00244699791394835,0.00225944728141077,1.749227875193e-12,8.95896506589226e-24,0.024194391261932,9.38383012975509e-06,1.34159368157122e-05,2.21532792846192e-16,8.75571498246753e-09,0.000347863211595381,0.00977930104680181				1						1	1	1									1			1
libA_seq48724_[chr9:16015989-16016188]	Quiescent/Low	Weak transcription	Quiescent/Low	Quiescent/Low	Quiescent/Low	Quiescent/Low;Heterochromatin	Quiescent/Low;Heterochromatin	Quiescent/Low	Quiescent/Low	Heterochromatin	Quiescent/Low	Quiescent/Low	Quiescent/Low;Heterochromatin	ENSG00000164989,ENSG00000164989,ENSG00000164989,ENSG00000164989,ENSG00000164989,ENSG00000164975,ENSG00000164989,ENSG00000164989	-704,-512,-375,-229,469,790,790,967	Artery_Tibial,Brain_Amygdala,Brain_Anterior_cingulate_cortex_BA24,Brain_Caudate_basal_ganglia,Brain_Cerebellar_Hemisphere,Brain_Cerebellum,Brain_Cortex,Brain_Frontal_Cortex_BA9,Brain_Hippocampus,Brain_Nucleus_accumbens_basal_ganglia,Brain_Putamen_basal_ganglia,Brain_Substantia_nigra,Breast_Mammary_Tissue,Cells_Cultured_fibroblasts,Esophagus_Gastroesophageal_Junction,Esophagus_Mucosa,Esophagus_Muscularis,Heart_Atrial_Appendage,Liver,Muscle_Skeletal,Nerve_Tibial,Pancreas,Pituitary,Skin_Not_Sun_Exposed_Suprapubic,Skin_Sun_Exposed_Lower_leg,Stomach,Artery_Tibial,Brain_Amygdala,Brain_Anterior_cingulate_cortex_BA24,Brain_Caudate_basal_ganglia,Brain_Cerebellar_Hemisphere,Brain_Cerebellum,Brain_Cortex,Brain_Frontal_Cortex_BA9,Brain_Nucleus_accumbens_basal_ganglia,Brain_Putamen_basal_ganglia,Breast_Mammary_Tissue,Cells_Cultured_fibroblasts,Esophagus_Gastroesophageal_Junction,Esophagus_Mucosa,Esophagus_Muscularis,Heart_Atrial_Appendage,Liver,Muscle_Skeletal,Nerve_Tibial,Pancreas,Pituitary,Skin_Not_Sun_Exposed_Suprapubic,Skin_Sun_Exposed_Lower_leg,Stomach,Adipose_Subcutaneous,Adipose_Visceral_Omentum,Artery_Aorta,Artery_Tibial,Brain_Amygdala,Brain_Anterior_cingulate_cortex_BA24,Brain_Caudate_basal_ganglia,Brain_Cerebellar_Hemisphere,Brain_Cerebellum,Brain_Cortex,Brain_Frontal_Cortex_BA9,Brain_Hippocampus,Brain_Hypothalamus,Brain_Nucleus_accumbens_basal_ganglia,Brain_Putamen_basal_ganglia,Brain_Spinal_cord_cervical_c.1,Brain_Substantia_nigra,Breast_Mammary_Tissue,Cells_Cultured_fibroblasts,Colon_Sigmoid,Colon_Transverse,Esophagus_Gastroesophageal_Junction,Esophagus_Mucosa,Esophagus_Muscularis,Heart_Atrial_Appendage,Heart_Left_Ventricle,Lung,Muscle_Skeletal,Nerve_Tibial,Ovary,Pancreas,Pituitary,Skin_Not_Sun_Exposed_Suprapubic,Skin_Sun_Exposed_Lower_leg,Stomach,Thyroid,Adipose_Subcutaneous,Adipose_Visceral_Omentum,Artery_Aorta,Artery_Tibial,Brain_Amygdala,Brain_Anterior_cingulate_cortex_BA24,Brain_Caudate_basal_ganglia,Brain_Cerebellar_Hemisphere,Brain_Cerebellum,Brain_Cortex,Brain_Frontal_Cortex_BA9,Brain_Hippocampus,Brain_Nucleus_accumbens_basal_ganglia,Brain_Putamen_basal_ganglia,Brain_Spinal_cord_cervical_c.1,Breast_Mammary_Tissue,Cells_Cultured_fibroblasts,Colon_Sigmoid,Colon_Transverse,Esophagus_Gastroesophageal_Junction,Esophagus_Mucosa,Esophagus_Muscularis,Heart_Atrial_Appendage,Heart_Left_Ventricle,Lung,Muscle_Skeletal,Nerve_Tibial,Pancreas,Pituitary,Skin_Not_Sun_Exposed_Suprapubic,Skin_Sun_Exposed_Lower_leg,Stomach,Uterus,Adipose_Subcutaneous,Artery_Aorta,Artery_Tibial,Brain_Amygdala,Brain_Anterior_cingulate_cortex_BA24,Brain_Caudate_basal_ganglia,Brain_Cerebellar_Hemisphere,Brain_Cerebellum,Brain_Cortex,Brain_Frontal_Cortex_BA9,Brain_Hippocampus,Brain_Hypothalamus,Brain_Nucleus_accumbens_basal_ganglia,Brain_Putamen_basal_ganglia,Brain_Spinal_cord_cervical_c.1,Brain_Substantia_nigra,Breast_Mammary_Tissue,Cells_Cultured_fibroblasts,Colon_Sigmoid,Esophagus_Gastroesophageal_Junction,Esophagus_Muscularis,Heart_Atrial_Appendage,Heart_Left_Ventricle,Kidney_Cortex,Lung,Muscle_Skeletal,Nerve_Tibial,Ovary,Pancreas,Pituitary,Skin_Not_Sun_Exposed_Suprapubic,Skin_Sun_Exposed_Lower_leg,Stomach,Testis,Artery_Tibial,Esophagus_Mucosa,Brain_Caudate_basal_ganglia,Brain_Cerebellar_Hemisphere,Brain_Cerebellum,Brain_Cortex,Brain_Frontal_Cortex_BA9,Brain_Nucleus_accumbens_basal_ganglia,Brain_Putamen_basal_ganglia,Muscle_Skeletal,Nerve_Tibial,Skin_Not_Sun_Exposed_Suprapubic,Artery_Tibial,Brain_Amygdala,Brain_Anterior_cingulate_cortex_BA24,Brain_Caudate_basal_ganglia,Brain_Cerebellar_Hemisphere,Brain_Cerebellum,Brain_Cortex,Brain_Frontal_Cortex_BA9,Brain_Hippocampus,Brain_Nucleus_accumbens_basal_ganglia,Brain_Putamen_basal_ganglia,Brain_Substantia_nigra,Breast_Mammary_Tissue,Cells_Cultured_fibroblasts,Esophagus_Gastroesophageal_Junction,Esophagus_Mucosa,Esophagus_Muscularis,Heart_Atrial_Appendage,Liver,Muscle_Skeletal,Nerve_Tibial,Pancreas,Pituitary,Skin_Not_Sun_Exposed_Suprapubic,Skin_Sun_Exposed_Lower_leg,Stomach	2.73718e-06,0.003039,0.00220697,6.24005e-08,2.93135e-07,3.99341e-08,0.000678005,0.00862357,0.0101636,2.31496e-05,1.82433e-06,0.0107757,0.00105443,5.65798e-05,0.000139741,0.00191287,2.76179e-05,0.00472442,0.00301763,4.00523e-08,1.63115e-14,0.00171346,0.000345826,1.16358e-10,2.14635e-06,0.00264858,4.13241e-06,0.00252426,0.00327986,7.17499e-08,8.29697e-07,5.29286e-08,0.000749006,0.00904029,2.75491e-05,1.82433e-06,0.00272278,7.71378e-05,0.000198443,0.00221002,0.000107185,0.00984606,0.00303808,5.13976e-08,5.14434e-14,0.00249106,0.000399321,2.51899e-10,2.64114e-06,0.00333536,0.000334938,0.00134562,0.000170732,4.91031e-09,8.16008e-05,1.7921e-06,5.13847e-11,2.77557e-09,2.07052e-10,2.63708e-06,0.000757755,0.000135868,0.00134195,1.47114e-08,1.28259e-10,0.000766017,0.00686403,9.88024e-05,5.59997e-06,0.000146295,0.00105988,1.38644e-05,0.0021408,9.35699e-07,9.72972e-06,0.000253419,9.78359e-05,2.37161e-13,2.80936e-25,0.00382272,7.00626e-07,5.88793e-07,1.15315e-17,4.68701e-11,7.75219e-06,0.00197412,0.0110357,0.000722163,0.00497701,2.41736e-07,0.00185266,0.00111593,4.84615e-09,1.80925e-07,2.17408e-08,6.41304e-05,0.00658222,0.00341804,2.98287e-06,1.1831e-08,0.00388675,0.0020467,2.58433e-06,0.00281872,0.00561348,0.000263783,0.00482757,7.65981e-06,0.00114711,0.00756047,0.0054367,4.75129e-11,1.28048e-17,4.27566e-05,5.75846e-05,2.52422e-15,2.41054e-09,0.000140803,0.00885581,0.00142824,0.00198368,1.8875e-07,0.000115851,1.38269e-06,6.8051e-12,1.53568e-10,4.81624e-18,1.64162e-11,2.28075e-06,0.000153678,0.000496042,3.64154e-11,8.934e-07,2.14894e-06,0.000255325,0.00753867,0.0049307,0.0006535,0.00824074,0.00109697,1.11554e-06,0.000280521,0.0115046,0.000148433,9.41342e-12,1.53897e-31,0.00520051,0.00112242,2.45047e-09,1.27492e-14,1.39985e-09,0.000204529,0.00645801,0.000354727,1.49271e-05,0.000148985,2.17503e-05,0.000352993,0.00514872,0.0109099,0.00597926,0.00015077,2.98003e-06,1.16785e-06,4.53511e-07,3.48175e-06,0.003039,0.000712872,2.54163e-08,1.40986e-07,1.07536e-08,0.000484434,0.00540793,0.00599825,6.02261e-06,1.10635e-06,0.00939691,0.00121037,8.45931e-05,0.000139741,0.00160934,2.42241e-05,0.00952163,0.00237242,5.70657e-08,1.23439e-14,0.00184002,0.000261102,1.45646e-10,2.73838e-06,0.00264858	4.08121595314181e-05,0.0167831249345681,0.012888950629103,1.336486863826e-06,5.46654776788272e-06,8.88780141145087e-07,0.00477555963994488,0.0390841059890278,0.0445250485830566,0.000266578356420587,2.83891102877338e-05,0.0466377287015594,0.00694451130715411,0.000574544411284479,0.00124270259056508,0.0114454143635642,0.000310541735260317,0.024083315453624,0.0166858881041389,8.91146368323058e-07,8.85527740975326e-13,0.0104389112472165,0.00268813542652367,3.92693338728674e-09,3.28322467627797e-05,0.0149874980535668,5.88421897396857e-05,0.0144030765602378,0.0178728792855766,1.51764259858556e-06,1.39911613771861e-05,1.15035885461372e-06,0.00519452712950849,0.0405832092473299,0.000309887313380828,2.83891102877338e-05,0.0153343318798249,0.000749025954201099,0.00167495054410782,0.0129039014058806,0.000990816488030803,0.0434315522896936,0.0167790379636857,1.12003329293118e-06,2.6388532825604e-12,0.0142470074994073,0.00304019097497457,8.1012162089921e-09,3.95216046734128e-05,0.0181206635852696,0.00261588512278343,0.00852302091143926,0.00147369004175278,1.28732908292221e-07,0.000785561513832863,2.79374689831091e-05,1.82164688574526e-09,7.58853692586223e-08,6.74358932554166e-09,3.9466329314807e-05,0.00524647074403245,0.00121311043314156,0.00850361610846921,3.54843637632664e-07,4.30407217099197e-09,0.00529517973687881,0.032565216825621,0.000924143978499078,7.70047826397143e-05,0.00129196485623997,0.00697436049988651,0.000170530315801558,0.0125696216373712,1.55863797758244e-05,0.000125125689858461,0.00206220882847822,0.000916458025906135,1.12901876881011e-11,3.78198483452609e-23,0.0202647155483968,1.20134092551926e-05,1.02720305724248e-05,8.55563695208499e-16,1.67104342709554e-09,0.000102500786043653,0.0117502089109112,0.047527265568419,0.00503743805625997,0.0251212602411273,4.59225587951807e-06,0.0111426285732167,0.00728379554212058,1.27209372609718e-07,3.52900364856308e-06,5.08385974780051e-07,0.000639694347560436,0.0314817009823461,0.0184899096031849,4.40594000626381e-05,2.90307761237873e-07,0.0205440595560268,0.0121077851014102,3.87572433286675e-05,0.0157740204010829,0.0276916307173947,0.00213434798336441,0.0245087135399863,0.000101418085658708,0.00745404248001085,0.0351917707228166,0.0269843513883334,1.69284131390493e-09,9.46594044295877e-16,0.000452345747794808,0.000583295256405559,1.49191949396961e-13,6.65844003591759e-08,0.00125059637596863,0.0399213327760247,0.00896131738267581,0.0117977278049352,3.66761410254692e-06,0.0010591557673252,2.21362386028716e-05,2.70240136263597e-10,5.09377742956859e-09,3.69352377338728e-16,6.21264240658834e-10,3.46733599204601e-05,0.00134717883470589,0.00365963175287949,1.31744821680806e-09,1.49542787138657e-05,3.28679305961163e-05,0.00207544259990764,0.0351090091518072,0.0249303335663116,0.0046278732200516,0.0376921804977017,0.00717966988825841,1.82503950067813e-05,0.00224969845950658,0.0491071920762948,0.00130816707903927,3.67284136655093e-10,3.04714028531336e-29,0.026031101801854,0.00731890063124908,6.76153635115291e-08,6.99232704430631e-13,4.01228190142483e-08,0.00171801362129029,0.0310017351501755,0.00274716640226412,0.000181872693989779,0.00131231453427036,0.000252632788124369,0.00273579487504268,0.0258195184304833,0.0470990779960007,0.029141593225364,0.00132553304705598,4.4021745198551e-05,1.9011620176432e-05,8.11866678455639e-06,5.05295783060181e-05,0.0167831249345681,0.00498296593494113,5.86761268503995e-07,2.81188649354538e-06,2.65755173707548e-07,0.00358674744382183,0.0268681497961808,0.0292173470047101,8.20670709725569e-05,1.81152505690636e-05,0.0418520379748439,0.00779810553943695,0.000809832613861548,0.00124270259056508,0.009903003014114,0.000277313338782722,0.042292476930575,0.0136838049286692,1.23225600775697e-06,6.77963170361703e-13,0.0110809597981039,0.00211588578928602,4.84891058271653e-09,4.08272286567125e-05,0.0149874980535668									1												1	1		1
libB_seq50655_[chr9:16034960-16035159]	Quiescent/Low	Weak transcription	Weak transcription	Quiescent/Low	Quiescent/Low	Quiescent/Low	Quiescent/Low	Quiescent/Low	Quiescent/Low	Quiescent/Low	Quiescent/Low	Quiescent/Low	Quiescent/Low	ENSG00000164989,ENSG00000155158,ENSG00000164975,ENSG00000164989	-417369369369	Adipose_Subcutaneous,Adipose_Visceral_Omentum,Artery_Tibial,Brain_Amygdala,Brain_Anterior_cingulate_cortex_BA24,Brain_Caudate_basal_ganglia,Brain_Cerebellar_Hemisphere,Brain_Cerebellum,Brain_Cortex,Brain_Frontal_Cortex_BA9,Brain_Hippocampus,Brain_Hypothalamus,Brain_Nucleus_accumbens_basal_ganglia,Brain_Putamen_basal_ganglia,Brain_Spinal_cord_cervical_c.1,Brain_Substantia_nigra,Breast_Mammary_Tissue,Cells_Cultured_fibroblasts,Colon_Sigmoid,Esophagus_Gastroesophageal_Junction,Esophagus_Muscularis,Heart_Atrial_Appendage,Heart_Left_Ventricle,Lung,Muscle_Skeletal,Nerve_Tibial,Pituitary,Prostate,Skin_Not_Sun_Exposed_Suprapubic,Skin_Sun_Exposed_Lower_leg,Stomach,Testis,Artery_Tibial,Pancreas,Testis,Artery_Tibial,Brain_Cerebellar_Hemisphere,Esophagus_Mucosa,Heart_Atrial_Appendage,Minor_Salivary_Gland,Skin_Not_Sun_Exposed_Suprapubic,Testis,Adipose_Subcutaneous,Adipose_Visceral_Omentum,Artery_Tibial,Brain_Amygdala,Brain_Anterior_cingulate_cortex_BA24,Brain_Caudate_basal_ganglia,Brain_Cerebellar_Hemisphere,Brain_Cerebellum,Brain_Cortex,Brain_Frontal_Cortex_BA9,Brain_Hippocampus,Brain_Hypothalamus,Brain_Nucleus_accumbens_basal_ganglia,Brain_Putamen_basal_ganglia,Brain_Spinal_cord_cervical_c.1,Brain_Substantia_nigra,Cells_Cultured_fibroblasts,Colon_Sigmoid,Esophagus_Gastroesophageal_Junction,Esophagus_Muscularis,Heart_Atrial_Appendage,Heart_Left_Ventricle,Lung,Muscle_Skeletal,Nerve_Tibial,Pituitary,Prostate,Skin_Not_Sun_Exposed_Suprapubic,Skin_Sun_Exposed_Lower_leg,Stomach,Testis	0.00294212,0.00229037,7.61082e-06,0.000240324,8.29274e-07,1.27131e-10,1.45775e-09,1.13634e-15,2.20964e-09,4.37222e-07,0.000347876,2.32062e-05,1.36476e-09,7.12107e-07,9.40853e-06,0.000793433,0.00688593,0.00455146,0.000223456,0.00695708,0.000240793,1.68754e-05,0.000970434,1.82448e-05,5.84608e-15,1.41241e-29,4.1892e-10,0.0109604,4.86702e-13,4.60815e-09,0.00117113,0.00477877,0.00392736,0.00985866,3.94833e-05,0.00400728,0.00980277,8.00091e-05,0.0105003,0.0100948,0.0112955,0.00930633,0.000657168,0.00198299,5.624e-06,0.000820362,3.38044e-07,2.7998e-11,6.93153e-12,1.59515e-16,9.06029e-10,1.09459e-06,0.000262458,0.000109174,2.15951e-10,4.96455e-09,1.90268e-06,1.8441e-05,0.00174314,7.45447e-05,0.00953736,4.04536e-05,1.65139e-06,0.00790877,4.55855e-06,6.70305e-13,1.8793e-30,3.03302e-13,0.00868198,6.17764e-14,1.6203e-09,0.00389422,0.00184038	0.0163403804604559,0.0132909241255517,0.000100857309906352,0.00197016065194176,1.39850537052955e-05,4.26854426957664e-09,4.16798634169284e-08,6.96532224625553e-14,6.14038286511958e-08,7.85416668265911e-06,0.00270152932056725,0.000267148094352366,3.91808628018873e-08,1.21911232819216e-05,0.000121511469637489,0.00545569831633947,0.0326517403457191,0.0233669609341387,0.00185187391960796,0.0329236396109755,0.00197335837178924,0.000202485137995006,0.00647330458668188,0.000216772158652184,3.32425061863493e-13,2.50808843879452e-27,1.30432498527129e-08,0.0472707333137064,2.23279030540936e-11,1.21485154753481e-07,0.00758516755485676,0.0243054949245614,0.0207196745153343,0.0434765697452509,0.000422421879500777,0.0210610182583659,0.0432809394959303,0.000772443448565656,0.0456827636163813,0.0442876459327515,0.0484081090623265,0.0415303750474662,0.00465003074694347,0.0117942544047769,7.72936264391169e-05,0.00561238419892678,6.22044558107135e-06,1.02896623225741e-09,2.74988631241246e-10,1.06076721686039e-14,2.67552511143914e-08,1.79435585506909e-05,0.00212518709831433,0.00100661885004517,7.0150808598614e-09,1.30039291293306e-07,2.94771130059052e-05,0.000218800351789055,0.0105902384011735,0.000727371650386207,0.0423506222583419,0.000431343486655623,2.5963060652907e-05,0.0364761822336614,6.41847419535797e-05,3.02343521473864e-11,3.49644155190638e-28,1.4254950214675e-11,0.0392925174991867,3.13759376197038e-12,4.59999996601382e-08,0.0205771537213776,0.0110828375954294		1																1			1			1
libA_seq65388_[chr9:16035077-16035276]	Quiescent/Low	Weak transcription	Weak transcription	Quiescent/Low	Quiescent/Low	Quiescent/Low	Quiescent/Low	Quiescent/Low	Quiescent/Low	Quiescent/Low	Quiescent/Low	Quiescent/Low	Quiescent/Low	ENSG00000164989,ENSG00000155158,ENSG00000164975,ENSG00000164989	-534252252252	Adipose_Subcutaneous,Adipose_Visceral_Omentum,Artery_Tibial,Brain_Amygdala,Brain_Anterior_cingulate_cortex_BA24,Brain_Caudate_basal_ganglia,Brain_Cerebellar_Hemisphere,Brain_Cerebellum,Brain_Cortex,Brain_Frontal_Cortex_BA9,Brain_Hippocampus,Brain_Hypothalamus,Brain_Nucleus_accumbens_basal_ganglia,Brain_Putamen_basal_ganglia,Brain_Spinal_cord_cervical_c.1,Brain_Substantia_nigra,Breast_Mammary_Tissue,Cells_Cultured_fibroblasts,Colon_Sigmoid,Esophagus_Gastroesophageal_Junction,Esophagus_Muscularis,Heart_Atrial_Appendage,Heart_Left_Ventricle,Lung,Muscle_Skeletal,Nerve_Tibial,Pituitary,Prostate,Skin_Not_Sun_Exposed_Suprapubic,Skin_Sun_Exposed_Lower_leg,Stomach,Testis,Artery_Tibial,Pancreas,Testis,Artery_Tibial,Brain_Cerebellar_Hemisphere,Esophagus_Mucosa,Heart_Atrial_Appendage,Minor_Salivary_Gland,Skin_Not_Sun_Exposed_Suprapubic,Testis,Adipose_Subcutaneous,Adipose_Visceral_Omentum,Artery_Tibial,Brain_Amygdala,Brain_Anterior_cingulate_cortex_BA24,Brain_Caudate_basal_ganglia,Brain_Cerebellar_Hemisphere,Brain_Cerebellum,Brain_Cortex,Brain_Frontal_Cortex_BA9,Brain_Hippocampus,Brain_Hypothalamus,Brain_Nucleus_accumbens_basal_ganglia,Brain_Putamen_basal_ganglia,Brain_Spinal_cord_cervical_c.1,Brain_Substantia_nigra,Cells_Cultured_fibroblasts,Colon_Sigmoid,Esophagus_Gastroesophageal_Junction,Esophagus_Muscularis,Heart_Atrial_Appendage,Heart_Left_Ventricle,Lung,Muscle_Skeletal,Nerve_Tibial,Pituitary,Prostate,Skin_Not_Sun_Exposed_Suprapubic,Skin_Sun_Exposed_Lower_leg,Stomach,Testis	0.00294212,0.00229037,7.61082e-06,0.000240324,8.29274e-07,1.27131e-10,1.45775e-09,1.13634e-15,2.20964e-09,4.37222e-07,0.000347876,2.32062e-05,1.36476e-09,7.12107e-07,9.40853e-06,0.000793433,0.00688593,0.00455146,0.000223456,0.00695708,0.000240793,1.68754e-05,0.000970434,1.82448e-05,5.84608e-15,1.41241e-29,4.1892e-10,0.0109604,4.86702e-13,4.60815e-09,0.00117113,0.00477877,0.00392736,0.00985866,3.94833e-05,0.00400728,0.00980277,8.00091e-05,0.0105003,0.0100948,0.0112955,0.00930633,0.000657168,0.00198299,5.624e-06,0.000820362,3.38044e-07,2.7998e-11,6.93153e-12,1.59515e-16,9.06029e-10,1.09459e-06,0.000262458,0.000109174,2.15951e-10,4.96455e-09,1.90268e-06,1.8441e-05,0.00174314,7.45447e-05,0.00953736,4.04536e-05,1.65139e-06,0.00790877,4.55855e-06,6.70305e-13,1.8793e-30,3.03302e-13,0.00868198,6.17764e-14,1.6203e-09,0.00389422,0.00184038	0.0163403804604559,0.0132909241255517,0.000100857309906352,0.00197016065194176,1.39850537052955e-05,4.26854426957664e-09,4.16798634169284e-08,6.96532224625553e-14,6.14038286511958e-08,7.85416668265911e-06,0.00270152932056725,0.000267148094352366,3.91808628018873e-08,1.21911232819216e-05,0.000121511469637489,0.00545569831633947,0.0326517403457191,0.0233669609341387,0.00185187391960796,0.0329236396109755,0.00197335837178924,0.000202485137995006,0.00647330458668188,0.000216772158652184,3.32425061863493e-13,2.50808843879452e-27,1.30432498527129e-08,0.0472707333137064,2.23279030540936e-11,1.21485154753481e-07,0.00758516755485676,0.0243054949245614,0.0207196745153343,0.0434765697452509,0.000422421879500777,0.0210610182583659,0.0432809394959303,0.000772443448565656,0.0456827636163813,0.0442876459327515,0.0484081090623265,0.0415303750474662,0.00465003074694347,0.0117942544047769,7.72936264391169e-05,0.00561238419892678,6.22044558107135e-06,1.02896623225741e-09,2.74988631241246e-10,1.06076721686039e-14,2.67552511143914e-08,1.79435585506909e-05,0.00212518709831433,0.00100661885004517,7.0150808598614e-09,1.30039291293306e-07,2.94771130059052e-05,0.000218800351789055,0.0105902384011735,0.000727371650386207,0.0423506222583419,0.000431343486655623,2.5963060652907e-05,0.0364761822336614,6.41847419535797e-05,3.02343521473864e-11,3.49644155190638e-28,1.4254950214675e-11,0.0392925174991867,3.13759376197038e-12,4.59999996601382e-08,0.0205771537213776,0.0110828375954294		1																		1				1
libB_seq123914_[chr9:16035564-16035763]	Quiescent/Low	Weak transcription	Weak transcription	Quiescent/Low	Quiescent/Low	Quiescent/Low	Quiescent/Low	Quiescent/Low	Quiescent/Low	Quiescent/Low	Quiescent/Low	Quiescent/Low	Quiescent/Low	ENSG00000155158,ENSG00000164975,ENSG00000164989,ENSG00000164975,ENSG00000164989,ENSG00000164975,ENSG00000164989,ENSG00000164989	-235,-235,-235,730,730,813,813,983	Artery_Tibial,Pancreas,Testis,Artery_Tibial,Brain_Cerebellar_Hemisphere,Esophagus_Mucosa,Heart_Atrial_Appendage,Minor_Salivary_Gland,Skin_Not_Sun_Exposed_Suprapubic,Testis,Adipose_Subcutaneous,Adipose_Visceral_Omentum,Artery_Tibial,Brain_Amygdala,Brain_Anterior_cingulate_cortex_BA24,Brain_Caudate_basal_ganglia,Brain_Cerebellar_Hemisphere,Brain_Cerebellum,Brain_Cortex,Brain_Frontal_Cortex_BA9,Brain_Hippocampus,Brain_Hypothalamus,Brain_Nucleus_accumbens_basal_ganglia,Brain_Putamen_basal_ganglia,Brain_Spinal_cord_cervical_c.1,Brain_Substantia_nigra,Cells_Cultured_fibroblasts,Colon_Sigmoid,Esophagus_Gastroesophageal_Junction,Esophagus_Muscularis,Heart_Atrial_Appendage,Heart_Left_Ventricle,Lung,Muscle_Skeletal,Nerve_Tibial,Pituitary,Prostate,Skin_Not_Sun_Exposed_Suprapubic,Skin_Sun_Exposed_Lower_leg,Stomach,Testis,Artery_Tibial,Esophagus_Mucosa,Heart_Atrial_Appendage,Adipose_Subcutaneous,Adipose_Visceral_Omentum,Artery_Aorta,Artery_Tibial,Brain_Amygdala,Brain_Anterior_cingulate_cortex_BA24,Brain_Caudate_basal_ganglia,Brain_Cerebellar_Hemisphere,Brain_Cerebellum,Brain_Cortex,Brain_Frontal_Cortex_BA9,Brain_Hippocampus,Brain_Hypothalamus,Brain_Nucleus_accumbens_basal_ganglia,Brain_Putamen_basal_ganglia,Brain_Spinal_cord_cervical_c.1,Brain_Substantia_nigra,Breast_Mammary_Tissue,Cells_Cultured_fibroblasts,Colon_Sigmoid,Esophagus_Muscularis,Heart_Atrial_Appendage,Heart_Left_Ventricle,Lung,Muscle_Skeletal,Nerve_Tibial,Pituitary,Skin_Not_Sun_Exposed_Suprapubic,Skin_Sun_Exposed_Lower_leg,Stomach,Testis,Artery_Tibial,Esophagus_Mucosa,Heart_Atrial_Appendage,Adipose_Subcutaneous,Adipose_Visceral_Omentum,Artery_Aorta,Artery_Tibial,Brain_Amygdala,Brain_Anterior_cingulate_cortex_BA24,Brain_Caudate_basal_ganglia,Brain_Cerebellar_Hemisphere,Brain_Cerebellum,Brain_Cortex,Brain_Frontal_Cortex_BA9,Brain_Hippocampus,Brain_Hypothalamus,Brain_Nucleus_accumbens_basal_ganglia,Brain_Putamen_basal_ganglia,Brain_Spinal_cord_cervical_c.1,Brain_Substantia_nigra,Breast_Mammary_Tissue,Cells_Cultured_fibroblasts,Colon_Sigmoid,Esophagus_Muscularis,Heart_Atrial_Appendage,Heart_Left_Ventricle,Lung,Muscle_Skeletal,Nerve_Tibial,Pituitary,Prostate,Skin_Not_Sun_Exposed_Suprapubic,Skin_Sun_Exposed_Lower_leg,Stomach,Testis,Adipose_Subcutaneous,Adipose_Visceral_Omentum,Artery_Tibial,Brain_Amygdala,Brain_Anterior_cingulate_cortex_BA24,Brain_Caudate_basal_ganglia,Brain_Cerebellar_Hemisphere,Brain_Cerebellum,Brain_Cortex,Brain_Frontal_Cortex_BA9,Brain_Hippocampus,Brain_Hypothalamus,Brain_Nucleus_accumbens_basal_ganglia,Brain_Putamen_basal_ganglia,Brain_Spinal_cord_cervical_c.1,Brain_Substantia_nigra,Breast_Mammary_Tissue,Cells_Cultured_fibroblasts,Colon_Sigmoid,Esophagus_Gastroesophageal_Junction,Esophagus_Muscularis,Heart_Atrial_Appendage,Heart_Left_Ventricle,Lung,Muscle_Skeletal,Nerve_Tibial,Pituitary,Prostate,Skin_Not_Sun_Exposed_Suprapubic,Skin_Sun_Exposed_Lower_leg,Stomach,Testis	0.00392736,0.00985866,3.94833e-05,0.00400728,0.00980277,8.00091e-05,0.0105003,0.0100948,0.0112955,0.00930633,0.000657168,0.00198299,5.624e-06,0.000820362,3.38044e-07,2.7998e-11,6.93153e-12,1.59515e-16,9.06029e-10,1.09459e-06,0.000262458,0.000109174,2.15951e-10,4.96455e-09,1.90268e-06,1.8441e-05,0.00174314,7.45447e-05,0.00953736,4.04536e-05,1.65139e-06,0.00790877,4.55855e-06,6.70305e-13,1.8793e-30,3.03302e-13,0.00868198,6.17764e-14,1.6203e-09,0.00389422,0.00184038,0.00650093,8.75957e-05,0.0065607,0.00112419,0.00205246,0.00903837,1.79772e-05,0.00459314,1.26976e-05,7.41774e-10,1.04211e-08,5.25936e-15,8.49481e-09,4.06887e-06,0.00230111,0.000528472,7.34555e-08,9.16996e-07,6.99692e-06,0.000204801,0.00667577,0.000926553,0.000256841,7.98207e-05,2.96144e-05,0.00315506,6.90686e-06,3.2089e-12,1.84257e-28,5.95124e-10,3.4116e-12,1.52367e-08,0.00249369,0.00499553,0.00604,9.45991e-05,0.0065607,0.000857936,0.000950848,0.00903837,9.95017e-06,0.00459314,1.26976e-05,7.41774e-10,1.04211e-08,5.25936e-15,8.49481e-09,4.06887e-06,0.00230111,0.000528472,7.34555e-08,9.16996e-07,6.99692e-06,0.000204801,0.00461185,0.000926553,0.000213034,6.08039e-05,2.96144e-05,0.00315506,6.40446e-06,1.94591e-12,8.01242e-29,5.95124e-10,0.00858271,5.79034e-13,4.39081e-09,0.00179956,0.00499553,0.00267871,0.00389594,2.27927e-05,0.000292699,8.29274e-07,1.6188e-10,3.76348e-09,1.59146e-14,1.55681e-09,2.39534e-07,0.000206986,1.5095e-05,1.50078e-09,1.23643e-06,9.40853e-06,0.000649106,0.00982169,0.00434917,0.00033523,0.00852409,0.000261058,2.46089e-05,0.000691605,1.87646e-05,8.6286e-15,7.91214e-30,2.42016e-10,0.00960415,1.24456e-12,1.16085e-08,0.00113549,0.0056666	0.0207196745153343,0.0434765697452509,0.000422421879500777,0.0210610182583659,0.0432809394959303,0.000772443448565656,0.0456827636163813,0.0442876459327515,0.0484081090623265,0.0415303750474662,0.00465003074694347,0.0117942544047769,7.72936264391169e-05,0.00561238419892678,6.22044558107135e-06,1.02896623225741e-09,2.74988631241246e-10,1.06076721686039e-14,2.67552511143914e-08,1.79435585506909e-05,0.00212518709831433,0.00100661885004517,7.0150808598614e-09,1.30039291293306e-07,2.94771130059052e-05,0.000218800351789055,0.0105902384011735,0.000727371650386207,0.0423506222583419,0.000431343486655623,2.5963060652907e-05,0.0364761822336614,6.41847419535797e-05,3.02343521473864e-11,3.49644155190638e-28,1.4254950214675e-11,0.0392925174991867,3.13759376197038e-12,4.59999996601382e-08,0.0205771537213776,0.0110828375954294,0.0311657075159145,0.000834278571838766,0.0313972736306144,0.00732826756074334,0.0121344731905246,0.0405764143307759,0.000213986252790582,0.0235387892027921,0.000157888602194974,2.21904358544783e-08,2.58161272291795e-07,3.00463976045572e-13,2.13756847956193e-07,5.80409201091163e-05,0.0133429911830532,0.00386206249931261,1.55051553878793e-06,1.53049854054823e-05,9.3661372465535e-05,0.00171990893299757,0.0318429190331233,0.00622462098707968,0.00208610916975237,0.000770894214509708,0.000329793046897767,0.0173082615634904,9.25966611858565e-05,1.33037832647543e-10,3.06333944269192e-26,1.8092328638239e-08,1.40919981518421e-10,3.66443123600887e-07,0.0142595433725939,0.0251972651181189,0.0293807623250731,0.00089074045957308,0.0313972736306144,0.00583130398039301,0.00636379490989229,0.0405764143307759,0.000127649207515888,0.0235387892027921,0.000157888602194974,2.21904358544783e-08,2.58161272291795e-07,3.00463976045572e-13,2.13756847956193e-07,5.80409201091163e-05,0.0133429911830532,0.00386206249931261,1.55051553878793e-06,1.53049854054823e-05,9.3661372465535e-05,0.00171990893299757,0.0236176231771943,0.00622462098707968,0.00177878262088586,0.000611349035841457,0.000329793046897767,0.0173082615634904,8.66277691304655e-05,8.28745304658972e-11,1.36135336706131e-26,1.8092328638239e-08,0.0389342111612253,2.63101729129152e-11,1.16203733183694e-07,0.0108758410536771,0.0251972651181189,0.0151279206778243,0.0205846658359624,0.000263011030154228,0.00233206952478511,1.39850537052955e-05,5.35167942618945e-09,1.00754578767858e-07,8.64729026245413e-13,4.43335297799386e-08,4.55446224481518e-06,0.00173568116941004,0.000183668663785198,4.28444834303163e-08,2.00014803880167e-05,0.000121511469637489,0.00460117653453189,0.0433461682209643,0.0225193501123091,0.00261778638111061,0.0387233322135534,0.00211556898233094,0.000281123307587442,0.00485677559396055,0.000222198897229745,4.81878710957507e-13,1.42658729163061e-27,7.80323196351368e-09,0.0425855384498277,5.43107332208406e-11,2.85233542701167e-07,0.00739007380002037,0.0279036709449873		1									1									1	1			1
libB_seq142886_[chr9:16038248-16038447]	Quiescent/Low	Weak transcription	Weak transcription	Quiescent/Low	Quiescent/Low	Quiescent/Low	Quiescent/Low	Quiescent/Low	Quiescent/Low	Quiescent/Low	Quiescent/Low	Quiescent/Low	Quiescent/Low	ENSG00000164975,ENSG00000164989,ENSG00000164975,ENSG00000164989,ENSG00000164989,ENSG00000164989,ENSG00000164989	-624,-624,-298,-298,-170,440,876	Artery_Tibial,Esophagus_Mucosa,Heart_Atrial_Appendage,Adipose_Subcutaneous,Adipose_Visceral_Omentum,Artery_Aorta,Artery_Tibial,Brain_Amygdala,Brain_Anterior_cingulate_cortex_BA24,Brain_Caudate_basal_ganglia,Brain_Cerebellar_Hemisphere,Brain_Cerebellum,Brain_Cortex,Brain_Frontal_Cortex_BA9,Brain_Hippocampus,Brain_Hypothalamus,Brain_Nucleus_accumbens_basal_ganglia,Brain_Putamen_basal_ganglia,Brain_Spinal_cord_cervical_c.1,Brain_Substantia_nigra,Breast_Mammary_Tissue,Cells_Cultured_fibroblasts,Colon_Sigmoid,Esophagus_Muscularis,Heart_Atrial_Appendage,Heart_Left_Ventricle,Lung,Muscle_Skeletal,Nerve_Tibial,Pituitary,Prostate,Skin_Not_Sun_Exposed_Suprapubic,Skin_Sun_Exposed_Lower_leg,Stomach,Testis,Artery_Tibial,Esophagus_Mucosa,Heart_Atrial_Appendage,Adipose_Subcutaneous,Adipose_Visceral_Omentum,Artery_Aorta,Artery_Tibial,Brain_Amygdala,Brain_Anterior_cingulate_cortex_BA24,Brain_Caudate_basal_ganglia,Brain_Cerebellar_Hemisphere,Brain_Cerebellum,Brain_Cortex,Brain_Frontal_Cortex_BA9,Brain_Hippocampus,Brain_Hypothalamus,Brain_Nucleus_accumbens_basal_ganglia,Brain_Putamen_basal_ganglia,Brain_Spinal_cord_cervical_c.1,Brain_Substantia_nigra,Breast_Mammary_Tissue,Cells_Cultured_fibroblasts,Colon_Sigmoid,Esophagus_Muscularis,Heart_Atrial_Appendage,Heart_Left_Ventricle,Lung,Muscle_Skeletal,Nerve_Tibial,Pituitary,Prostate,Skin_Not_Sun_Exposed_Suprapubic,Skin_Sun_Exposed_Lower_leg,Stomach,Testis,Adipose_Subcutaneous,Artery_Aorta,Artery_Tibial,Brain_Amygdala,Brain_Anterior_cingulate_cortex_BA24,Brain_Caudate_basal_ganglia,Brain_Cerebellar_Hemisphere,Brain_Cerebellum,Brain_Cortex,Brain_Nucleus_accumbens_basal_ganglia,Brain_Putamen_basal_ganglia,Brain_Spinal_cord_cervical_c.1,Brain_Substantia_nigra,Breast_Mammary_Tissue,Cells_Cultured_fibroblasts,Colon_Transverse,Esophagus_Gastroesophageal_Junction,Esophagus_Mucosa,Esophagus_Muscularis,Heart_Atrial_Appendage,Lung,Muscle_Skeletal,Nerve_Tibial,Ovary,Pituitary,Skin_Not_Sun_Exposed_Suprapubic,Skin_Sun_Exposed_Lower_leg,Testis,Adipose_Subcutaneous,Adipose_Visceral_Omentum,Artery_Tibial,Brain_Amygdala,Brain_Anterior_cingulate_cortex_BA24,Brain_Caudate_basal_ganglia,Brain_Cerebellar_Hemisphere,Brain_Cerebellum,Brain_Cortex,Brain_Frontal_Cortex_BA9,Brain_Hippocampus,Brain_Hypothalamus,Brain_Nucleus_accumbens_basal_ganglia,Brain_Putamen_basal_ganglia,Brain_Spinal_cord_cervical_c.1,Brain_Substantia_nigra,Breast_Mammary_Tissue,Cells_Cultured_fibroblasts,Colon_Sigmoid,Esophagus_Gastroesophageal_Junction,Esophagus_Muscularis,Heart_Atrial_Appendage,Heart_Left_Ventricle,Lung,Muscle_Skeletal,Nerve_Tibial,Pituitary,Skin_Not_Sun_Exposed_Suprapubic,Skin_Sun_Exposed_Lower_leg,Stomach,Testis,Adipose_Subcutaneous,Adipose_Visceral_Omentum,Artery_Tibial,Brain_Amygdala,Brain_Anterior_cingulate_cortex_BA24,Brain_Caudate_basal_ganglia,Brain_Cerebellar_Hemisphere,Brain_Cerebellum,Brain_Cortex,Brain_Frontal_Cortex_BA9,Brain_Hippocampus,Brain_Hypothalamus,Brain_Nucleus_accumbens_basal_ganglia,Brain_Putamen_basal_ganglia,Brain_Spinal_cord_cervical_c.1,Brain_Substantia_nigra,Breast_Mammary_Tissue,Cells_Cultured_fibroblasts,Colon_Sigmoid,Esophagus_Gastroesophageal_Junction,Esophagus_Muscularis,Heart_Atrial_Appendage,Heart_Left_Ventricle,Lung,Muscle_Skeletal,Nerve_Tibial,Pituitary,Skin_Not_Sun_Exposed_Suprapubic,Skin_Sun_Exposed_Lower_leg,Stomach,Testis	0.00604,9.45991e-05,0.0065607,0.000857936,0.000950848,0.00903837,9.95017e-06,0.00459314,1.26976e-05,7.41774e-10,1.04211e-08,5.25936e-15,8.49481e-09,4.06887e-06,0.00230111,0.000528472,7.34555e-08,9.16996e-07,6.99692e-06,0.000204801,0.00461185,0.000926553,0.000213034,6.08039e-05,2.96144e-05,0.00315506,6.40446e-06,1.94591e-12,8.01242e-29,5.95124e-10,0.00858271,5.79034e-13,4.39081e-09,0.00179956,0.00499553,0.00604,9.45991e-05,0.0065607,0.000857936,0.000950848,0.00903837,9.95017e-06,0.00459314,1.26976e-05,7.41774e-10,1.04211e-08,5.25936e-15,8.49481e-09,4.06887e-06,0.00230111,0.000528472,7.34555e-08,9.16996e-07,6.99692e-06,0.000204801,0.00461185,0.000926553,0.000213034,6.08039e-05,2.96144e-05,0.00315506,6.40446e-06,1.94591e-12,8.01242e-29,5.95124e-10,0.00858271,5.79034e-13,4.39081e-09,0.00179956,0.00499553,0.0051785,0.00400358,2.11315e-07,0.00473959,0.000105052,6.00019e-08,6.66651e-06,1.91403e-07,0.0112819,0.000284747,7.51451e-06,0.0106669,0.00150508,0.000333565,0.000786748,0.00345485,2.92454e-05,0.00599078,2.82852e-06,9.3893e-05,7.30069e-05,7.38466e-10,2.16329e-18,0.00414675,2.09502e-05,8.74288e-12,7.93741e-07,0.00598304,0.00274021,0.00593954,2.60618e-05,0.000292699,8.29274e-07,1.6188e-10,3.76348e-09,1.59146e-14,1.55681e-09,2.39534e-07,0.000206986,1.5095e-05,1.50078e-09,1.23643e-06,9.40853e-06,0.000649106,0.00982169,0.00511336,0.00033523,0.0051505,0.000279033,3.33299e-05,0.000908092,1.9575e-05,8.4915e-15,1.14436e-29,2.42016e-10,2.4971e-12,1.63611e-08,0.00136201,0.0056666,0.00214212,0.00412087,1.5167e-05,0.000292699,8.29274e-07,1.6188e-10,3.76348e-09,1.59146e-14,1.55681e-09,2.39534e-07,0.000206986,1.5095e-05,1.50078e-09,1.23643e-06,9.40853e-06,0.000649106,0.00688593,0.00511336,0.000285165,0.00436316,0.000279033,3.33299e-05,0.000908092,1.9575e-05,5.00558e-15,5.03052e-30,2.42016e-10,4.0208e-13,1.27505e-08,0.000957367,0.0056666	0.0293807623250731,0.00089074045957308,0.0313972736306144,0.00583130398039301,0.00636379490989229,0.0405764143307759,0.000127649207515888,0.0235387892027921,0.000157888602194974,2.21904358544783e-08,2.58161272291795e-07,3.00463976045572e-13,2.13756847956193e-07,5.80409201091163e-05,0.0133429911830532,0.00386206249931261,1.55051553878793e-06,1.53049854054823e-05,9.3661372465535e-05,0.00171990893299757,0.0236176231771943,0.00622462098707968,0.00177878262088586,0.000611349035841457,0.000329793046897767,0.0173082615634904,8.66277691304655e-05,8.28745304658972e-11,1.36135336706131e-26,1.8092328638239e-08,0.0389342111612253,2.63101729129152e-11,1.16203733183694e-07,0.0108758410536771,0.0251972651181189,0.0293807623250731,0.00089074045957308,0.0313972736306144,0.00583130398039301,0.00636379490989229,0.0405764143307759,0.000127649207515888,0.0235387892027921,0.000157888602194974,2.21904358544783e-08,2.58161272291795e-07,3.00463976045572e-13,2.13756847956193e-07,5.80409201091163e-05,0.0133429911830532,0.00386206249931261,1.55051553878793e-06,1.53049854054823e-05,9.3661372465535e-05,0.00171990893299757,0.0236176231771943,0.00622462098707968,0.00177878262088586,0.000611349035841457,0.000329793046897767,0.0173082615634904,8.66277691304655e-05,8.28745304658972e-11,1.36135336706131e-26,1.8092328638239e-08,0.0389342111612253,2.63101729129152e-11,1.16203733183694e-07,0.0108758410536771,0.0251972651181189,0.0259419459855926,0.0210449706021222,4.0640741358386e-06,0.0241462322780341,0.000973927887768593,1.2901277951842e-06,8.97741314049448e-05,3.7142289217023e-06,0.0483600374053996,0.00227833063441441,9.97242903570137e-05,0.0462617856147404,0.00936458542568272,0.00260692650450808,0.00541694389295536,0.0186534670784498,0.000326285172389416,0.029186812481811,4.20251300611975e-05,0.000885120977350355,0.00071453104727755,2.20981825421033e-08,1.71025182327559e-16,0.0216603223170621,0.000244487788704609,3.42368417978865e-10,1.34460243764651e-05,0.0291559383860533,0.0154131462464498,0.028982850581694,0.000295515112791657,0.00233206952478511,1.39850537052955e-05,5.35167942618945e-09,1.00754578767858e-07,8.64729026245413e-13,4.43335297799386e-08,4.55446224481518e-06,0.00173568116941004,0.000183668663785198,4.28444834303163e-08,2.00014803880167e-05,0.000121511469637489,0.00460117653453189,0.0433461682209643,0.0256772570347108,0.00261778638111061,0.0258265676286724,0.00223943618540222,0.000365135096287229,0.00611936730129288,0.000230559838907363,4.74460224531938e-13,2.04377530177564e-27,7.80323196351368e-09,1.0503825724127e-10,3.9121592294081e-07,0.00861187632722594,0.0279036709449873,0.0125763873876063,0.0215477485850977,0.000184448446662484,0.00233206952478511,1.39850537052955e-05,5.35167942618945e-09,1.00754578767858e-07,8.64729026245413e-13,4.43335297799386e-08,4.55446224481518e-06,0.00173568116941004,0.000183668663785198,4.28444834303163e-08,2.00014803880167e-05,0.000121511469637489,0.00460117653453189,0.0326517403457191,0.0256772570347108,0.0022811513896882,0.022576980568602,0.00223943618540222,0.000365135096287229,0.00611936730129288,0.000230559838907363,2.8654457909634e-13,9.15248224505854e-28,7.80323196351368e-09,1.86196788187761e-11,3.11159587423693e-07,0.0064008065366479,0.0279036709449873										1	1	1	1	1
libA_seq204987_[chr9:16038852-16039051]	Quiescent/Low	Weak transcription	Weak transcription	Quiescent/Low	Quiescent/Low	Quiescent/Low	Quiescent/Low	Quiescent/Low	Quiescent/Low	Quiescent/Low	Quiescent/Low	Quiescent/Low	Quiescent/Low	ENSG00000164975,ENSG00000164989,ENSG00000164989,ENSG00000164989,ENSG00000164989,ENSG00000164989,ENSG00000164975,ENSG00000164989	-902,-902,-774,-164,272,628,932,932	Artery_Tibial,Esophagus_Mucosa,Heart_Atrial_Appendage,Adipose_Subcutaneous,Adipose_Visceral_Omentum,Artery_Aorta,Artery_Tibial,Brain_Amygdala,Brain_Anterior_cingulate_cortex_BA24,Brain_Caudate_basal_ganglia,Brain_Cerebellar_Hemisphere,Brain_Cerebellum,Brain_Cortex,Brain_Frontal_Cortex_BA9,Brain_Hippocampus,Brain_Hypothalamus,Brain_Nucleus_accumbens_basal_ganglia,Brain_Putamen_basal_ganglia,Brain_Spinal_cord_cervical_c.1,Brain_Substantia_nigra,Breast_Mammary_Tissue,Cells_Cultured_fibroblasts,Colon_Sigmoid,Esophagus_Muscularis,Heart_Atrial_Appendage,Heart_Left_Ventricle,Lung,Muscle_Skeletal,Nerve_Tibial,Pituitary,Prostate,Skin_Not_Sun_Exposed_Suprapubic,Skin_Sun_Exposed_Lower_leg,Stomach,Testis,Adipose_Subcutaneous,Artery_Aorta,Artery_Tibial,Brain_Amygdala,Brain_Anterior_cingulate_cortex_BA24,Brain_Caudate_basal_ganglia,Brain_Cerebellar_Hemisphere,Brain_Cerebellum,Brain_Cortex,Brain_Nucleus_accumbens_basal_ganglia,Brain_Putamen_basal_ganglia,Brain_Spinal_cord_cervical_c.1,Brain_Substantia_nigra,Breast_Mammary_Tissue,Cells_Cultured_fibroblasts,Colon_Transverse,Esophagus_Gastroesophageal_Junction,Esophagus_Mucosa,Esophagus_Muscularis,Heart_Atrial_Appendage,Lung,Muscle_Skeletal,Nerve_Tibial,Ovary,Pituitary,Skin_Not_Sun_Exposed_Suprapubic,Skin_Sun_Exposed_Lower_leg,Testis,Adipose_Subcutaneous,Adipose_Visceral_Omentum,Artery_Tibial,Brain_Amygdala,Brain_Anterior_cingulate_cortex_BA24,Brain_Caudate_basal_ganglia,Brain_Cerebellar_Hemisphere,Brain_Cerebellum,Brain_Cortex,Brain_Frontal_Cortex_BA9,Brain_Hippocampus,Brain_Hypothalamus,Brain_Nucleus_accumbens_basal_ganglia,Brain_Putamen_basal_ganglia,Brain_Spinal_cord_cervical_c.1,Brain_Substantia_nigra,Breast_Mammary_Tissue,Cells_Cultured_fibroblasts,Colon_Sigmoid,Esophagus_Gastroesophageal_Junction,Esophagus_Muscularis,Heart_Atrial_Appendage,Heart_Left_Ventricle,Lung,Muscle_Skeletal,Nerve_Tibial,Pituitary,Skin_Not_Sun_Exposed_Suprapubic,Skin_Sun_Exposed_Lower_leg,Stomach,Testis,Adipose_Subcutaneous,Adipose_Visceral_Omentum,Artery_Tibial,Brain_Amygdala,Brain_Anterior_cingulate_cortex_BA24,Brain_Caudate_basal_ganglia,Brain_Cerebellar_Hemisphere,Brain_Cerebellum,Brain_Cortex,Brain_Frontal_Cortex_BA9,Brain_Hippocampus,Brain_Hypothalamus,Brain_Nucleus_accumbens_basal_ganglia,Brain_Putamen_basal_ganglia,Brain_Spinal_cord_cervical_c.1,Brain_Substantia_nigra,Breast_Mammary_Tissue,Cells_Cultured_fibroblasts,Colon_Sigmoid,Esophagus_Gastroesophageal_Junction,Esophagus_Muscularis,Heart_Atrial_Appendage,Heart_Left_Ventricle,Lung,Muscle_Skeletal,Nerve_Tibial,Pituitary,Skin_Not_Sun_Exposed_Suprapubic,Skin_Sun_Exposed_Lower_leg,Stomach,Testis,Adipose_Subcutaneous,Adipose_Visceral_Omentum,Artery_Tibial,Brain_Amygdala,Brain_Anterior_cingulate_cortex_BA24,Brain_Caudate_basal_ganglia,Brain_Cerebellar_Hemisphere,Brain_Cerebellum,Brain_Cortex,Brain_Frontal_Cortex_BA9,Brain_Hippocampus,Brain_Hypothalamus,Brain_Nucleus_accumbens_basal_ganglia,Brain_Putamen_basal_ganglia,Brain_Spinal_cord_cervical_c.1,Brain_Substantia_nigra,Breast_Mammary_Tissue,Cells_Cultured_fibroblasts,Colon_Sigmoid,Esophagus_Gastroesophageal_Junction,Esophagus_Muscularis,Heart_Atrial_Appendage,Heart_Left_Ventricle,Lung,Muscle_Skeletal,Nerve_Tibial,Pituitary,Prostate,Skin_Not_Sun_Exposed_Suprapubic,Skin_Sun_Exposed_Lower_leg,Stomach,Testis,Artery_Aorta,Artery_Tibial,Esophagus_Mucosa,Minor_Salivary_Gland,Adipose_Subcutaneous,Adipose_Visceral_Omentum,Artery_Tibial,Brain_Amygdala,Brain_Anterior_cingulate_cortex_BA24,Brain_Caudate_basal_ganglia,Brain_Cerebellar_Hemisphere,Brain_Cerebellum,Brain_Cortex,Brain_Frontal_Cortex_BA9,Brain_Hippocampus,Brain_Hypothalamus,Brain_Nucleus_accumbens_basal_ganglia,Brain_Putamen_basal_ganglia,Brain_Spinal_cord_cervical_c.1,Brain_Substantia_nigra,Cells_Cultured_fibroblasts,Colon_Sigmoid,Esophagus_Muscularis,Heart_Atrial_Appendage,Heart_Left_Ventricle,Lung,Muscle_Skeletal,Nerve_Tibial,Pituitary,Skin_Not_Sun_Exposed_Suprapubic,Skin_Sun_Exposed_Lower_leg,Stomach	0.00604,9.45991e-05,0.0065607,0.000857936,0.000950848,0.00903837,9.95017e-06,0.00459314,1.26976e-05,7.41774e-10,1.04211e-08,5.25936e-15,8.49481e-09,4.06887e-06,0.00230111,0.000528472,7.34555e-08,9.16996e-07,6.99692e-06,0.000204801,0.00461185,0.000926553,0.000213034,6.08039e-05,2.96144e-05,0.00315506,6.40446e-06,1.94591e-12,8.01242e-29,5.95124e-10,0.00858271,5.79034e-13,4.39081e-09,0.00179956,0.00499553,0.0051785,0.00400358,2.11315e-07,0.00473959,0.000105052,6.00019e-08,6.66651e-06,1.91403e-07,0.0112819,0.000284747,7.51451e-06,0.0106669,0.00150508,0.000333565,0.000786748,0.00345485,2.92454e-05,0.00599078,2.82852e-06,9.3893e-05,7.30069e-05,7.38466e-10,2.16329e-18,0.00414675,2.09502e-05,8.74288e-12,7.93741e-07,0.00598304,0.00274021,0.00593954,2.60618e-05,0.000292699,8.29274e-07,1.6188e-10,3.76348e-09,1.59146e-14,1.55681e-09,2.39534e-07,0.000206986,1.5095e-05,1.50078e-09,1.23643e-06,9.40853e-06,0.000649106,0.00982169,0.00511336,0.00033523,0.0051505,0.000279033,3.33299e-05,0.000908092,1.9575e-05,8.4915e-15,1.14436e-29,2.42016e-10,2.4971e-12,1.63611e-08,0.00136201,0.0056666,0.00214212,0.00412087,1.5167e-05,0.000292699,8.29274e-07,1.6188e-10,3.76348e-09,1.59146e-14,1.55681e-09,2.39534e-07,0.000206986,1.5095e-05,1.50078e-09,1.23643e-06,9.40853e-06,0.000649106,0.00688593,0.00511336,0.000285165,0.00436316,0.000279033,3.33299e-05,0.000908092,1.9575e-05,5.00558e-15,5.03052e-30,2.42016e-10,4.0208e-13,1.27505e-08,0.000957367,0.0056666,0.00272204,0.00535521,2.0435e-05,0.000292699,8.29274e-07,1.6188e-10,3.76348e-09,1.59146e-14,1.55681e-09,2.39534e-07,0.000206986,1.5095e-05,1.50078e-09,1.23643e-06,9.40853e-06,0.000649106,0.00881259,0.0047504,0.000328699,0.00519769,0.00027275,3.33299e-05,0.000908092,1.82499e-05,9.04306e-15,1.30465e-29,2.42016e-10,0.0116064,2.0821e-12,1.50393e-08,0.00109188,0.00654339,0.00850801,0.00680748,8.0112e-05,0.00670356,0.00657004,0.00227318,5.46897e-05,0.00894919,0.000270511,7.2233e-09,3.06e-08,2.29269e-14,1.37148e-07,1.51733e-05,0.00584549,0.00246008,1.01143e-07,4.6774e-06,1.52048e-05,0.000680348,0.00192406,0.00103278,0.000173857,6.75513e-05,0.00725818,7.12935e-05,2.48087e-11,6.40355e-24,7.32168e-09,1.48776e-11,3.72858e-08,0.00426812	0.0293807623250731,0.00089074045957308,0.0313972736306144,0.00583130398039301,0.00636379490989229,0.0405764143307759,0.000127649207515888,0.0235387892027921,0.000157888602194974,2.21904358544783e-08,2.58161272291795e-07,3.00463976045572e-13,2.13756847956193e-07,5.80409201091163e-05,0.0133429911830532,0.00386206249931261,1.55051553878793e-06,1.53049854054823e-05,9.3661372465535e-05,0.00171990893299757,0.0236176231771943,0.00622462098707968,0.00177878262088586,0.000611349035841457,0.000329793046897767,0.0173082615634904,8.66277691304655e-05,8.28745304658972e-11,1.36135336706131e-26,1.8092328638239e-08,0.0389342111612253,2.63101729129152e-11,1.16203733183694e-07,0.0108758410536771,0.0251972651181189,0.0259419459855926,0.0210449706021222,4.0640741358386e-06,0.0241462322780341,0.000973927887768593,1.2901277951842e-06,8.97741314049448e-05,3.7142289217023e-06,0.0483600374053996,0.00227833063441441,9.97242903570137e-05,0.0462617856147404,0.00936458542568272,0.00260692650450808,0.00541694389295536,0.0186534670784498,0.000326285172389416,0.029186812481811,4.20251300611975e-05,0.000885120977350355,0.00071453104727755,2.20981825421033e-08,1.71025182327559e-16,0.0216603223170621,0.000244487788704609,3.42368417978865e-10,1.34460243764651e-05,0.0291559383860533,0.0154131462464498,0.028982850581694,0.000295515112791657,0.00233206952478511,1.39850537052955e-05,5.35167942618945e-09,1.00754578767858e-07,8.64729026245413e-13,4.43335297799386e-08,4.55446224481518e-06,0.00173568116941004,0.000183668663785198,4.28444834303163e-08,2.00014803880167e-05,0.000121511469637489,0.00460117653453189,0.0433461682209643,0.0256772570347108,0.00261778638111061,0.0258265676286724,0.00223943618540222,0.000365135096287229,0.00611936730129288,0.000230559838907363,4.74460224531938e-13,2.04377530177564e-27,7.80323196351368e-09,1.0503825724127e-10,3.9121592294081e-07,0.00861187632722594,0.0279036709449873,0.0125763873876063,0.0215477485850977,0.000184448446662484,0.00233206952478511,1.39850537052955e-05,5.35167942618945e-09,1.00754578767858e-07,8.64729026245413e-13,4.43335297799386e-08,4.55446224481518e-06,0.00173568116941004,0.000183668663785198,4.28444834303163e-08,2.00014803880167e-05,0.000121511469637489,0.00460117653453189,0.0326517403457191,0.0256772570347108,0.0022811513896882,0.022576980568602,0.00223943618540222,0.000365135096287229,0.00611936730129288,0.000230559838907363,2.8654457909634e-13,9.15248224505854e-28,7.80323196351368e-09,1.86196788187761e-11,3.11159587423693e-07,0.0064008065366479,0.0279036709449873,0.0153308400269694,0.0266548952133823,0.000239265360191278,0.00233206952478511,1.39850537052955e-05,5.35167942618945e-09,1.00754578767858e-07,8.64729026245413e-13,4.43335297799386e-08,4.55446224481518e-06,0.00173568116941004,0.000183668663785198,4.28444834303163e-08,2.00014803880167e-05,0.000121511469637489,0.00460117653453189,0.0397648984337609,0.0241913734683093,0.00257470049467231,0.0260201575343505,0.00219662472803884,0.000365135096287229,0.00611936730129288,0.000216824980714792,5.03882983812323e-13,2.32091469594699e-27,7.80323196351368e-09,0.0494486059926768,8.83736318561534e-11,3.62074259303689e-07,0.00715198668775418,0.0313303404878262,0.0386633170848295,0.0323476817270408,0.000773264741134125,0.0319477797125546,0.0314339484728453,0.0132089235105514,0.000558267938287579,0.0402546443886984,0.00218116402070513,1.83979742528184e-07,6.95921601898547e-07,1.22480786596107e-12,2.74201338980969e-06,0.000184514004870268,0.0286130772660794,0.0140996505187752,2.07831232114906e-06,6.56718823060676e-05,0.000184857311617482,0.00478966412381899,0.011501277660853,0.00682335147385959,0.00149655999060088,0.000668780279446775,0.0340629774514464,0.000700258836348858,9.17492132521842e-10,7.91792152537543e-22,1.86325940771733e-07,5.6574515773555e-10,8.34587892584086e-07,0.022178174385596					1					1	1	1		1	1
libB_seq280130_[chr9:16238206-16238405]	Quiescent/Low	Weak transcription	Quiescent/Low	Weak transcription	Quiescent/Low	Weak transcription	Quiescent/Low	Quiescent/Low	Weak Repressed PolyComb	Quiescent/Low	Quiescent/Low	Enhancers;Weak transcription	Quiescent/Low	ENSG00000234779,ENSG00000234779	-230,-177	Adipose_Visceral_Omentum,Thyroid,Adipose_Visceral_Omentum,Thyroid	1.38636e-05,0.00155394,3.95951e-05,0.00159446	0.000170521691811625,0.00961799288158582,0.000423448599609101,0.00982576704320023	1					1						1							1	1
libB_seq34694_[chr9:16584343-16584542]	Weak transcription	Weak transcription	Quiescent/Low	Weak transcription	Quiescent/Low	Weak transcription	Quiescent/Low	Quiescent/Low	Quiescent/Low	Quiescent/Low	Enhancers;Weak transcription	Quiescent/Low	Quiescent/Low						1				1					1
libB_seq36705_[chr9:16600645-16600844]	Quiescent/Low	Weak transcription	Quiescent/Low	Weak transcription	Quiescent/Low	Weak transcription	Quiescent/Low	Quiescent/Low	Weak Repressed PolyComb	Quiescent/Low	Weak transcription	Quiescent/Low	Weak Repressed PolyComb						1	1		1			1														1
libB_seq106462_[chr9:16601032-16601231]	Quiescent/Low	Weak transcription	Quiescent/Low	Weak transcription	Quiescent/Low	Weak transcription	Quiescent/Low	Quiescent/Low	Weak Repressed PolyComb	Quiescent/Low	Weak transcription;Enhancers	Quiescent/Low	Weak Repressed PolyComb										1		1		1									1	1				1
libB_seq48660_[chr9:16601379-16601578]	Quiescent/Low	Weak transcription	Quiescent/Low	Weak transcription	Quiescent/Low	Weak transcription	Quiescent/Low	Quiescent/Low	Weak Repressed PolyComb	Quiescent/Low	Enhancers	Quiescent/Low	Weak Repressed PolyComb						1	1	1		1	1			1			1								1			1
libB_seq315632_[chr9:16611739-16611938]	Weak transcription	Weak transcription	Quiescent/Low	Weak transcription	Quiescent/Low	Enhancers;Weak transcription	Quiescent/Low	Quiescent/Low	Weak Repressed PolyComb	Quiescent/Low	Weak transcription	Quiescent/Low	Weak Repressed PolyComb	ENSG00000173068,ENSG00000173068,ENSG00000173068	-931544599	Lung,Ovary,Skin_Sun_Exposed_Lower_leg,Lung,Ovary,Skin_Sun_Exposed_Lower_leg,Lung,Ovary,Skin_Sun_Exposed_Lower_leg	0.00661438,0.00297119,0.000109121,0.00695544,0.00460077,5.1684e-05,0.00695544,0.00460077,5.1684e-05	0.0316059842809299,0.0164747809669922,0.0010061743520378,0.0329175040348329,0.0235710284419565,0.000531982380549746,0.0329175040348329,0.0235710284419565,0.000531982380549746				1		1				1		1											1
libA_seq4802_[chr9:16626938-16627137]	Enhancers	Flanking Active TSS	Weak transcription	Weak transcription	Quiescent/Low	Flanking Active TSS;Enhancers	Quiescent/Low	Flanking Active TSS	Weak Repressed PolyComb	Quiescent/Low	Enhancers	Enhancers	Weak Repressed PolyComb	ENSG00000234779,ENSG00000173068	-478,-46	Thyroid,Adrenal_Gland,Heart_Left_Ventricle,Lung,Skin_Sun_Exposed_Lower_leg	6.30168e-05,0.0108841,0.00174313,0.00803125,5.82179e-05	0.000630290224010947,0.0470089327590761,0.0105901962968761,0.0369277262481508,0.000588866912352527	1	1	1	1	1	1	1	1	1	1		1	1	1			1	1	1	1	1
libB_seq86041_[chr9:16653061-16653260]	Weak transcription	Enhancers	Weak transcription	Weak transcription	Quiescent/Low	Quiescent/Low;Enhancers	Quiescent/Low	Quiescent/Low	Weak Repressed PolyComb	Quiescent/Low	Flanking Active TSS;Enhancers	Flanking Active TSS;Active TSS	Quiescent/Low;Enhancers						1		1	1	1	1	1			1	1	1	1	1					1	1
libB_seq289235_[chr9:16758823-16759022]	Quiescent/Low	Weak transcription	Quiescent/Low	Quiescent/Low	Quiescent/Low	Weak transcription	Quiescent/Low	Quiescent/Low	Quiescent/Low	Quiescent/Low	Weak transcription	Quiescent/Low	Weak Repressed PolyComb	ENSG00000234779,ENSG00000234779,ENSG00000234779,ENSG00000234779,ENSG00000234779,ENSG00000234779,ENSG00000234779,ENSG00000234779,ENSG00000234779	-733,-417,-212,239,275,389,435,824,866	Adipose_Subcutaneous,Adipose_Visceral_Omentum,Esophagus_Muscularis,Minor_Salivary_Gland,Muscle_Skeletal,Nerve_Tibial,Ovary,Skin_Not_Sun_Exposed_Suprapubic,Skin_Sun_Exposed_Lower_leg,Small_Intestine_Terminal_Ileum,Stomach,Testis,Thyroid,Uterus,Adipose_Subcutaneous,Adipose_Visceral_Omentum,Esophagus_Muscularis,Minor_Salivary_Gland,Muscle_Skeletal,Nerve_Tibial,Ovary,Skin_Not_Sun_Exposed_Suprapubic,Skin_Sun_Exposed_Lower_leg,Small_Intestine_Terminal_Ileum,Stomach,Testis,Thyroid,Uterus,Adipose_Visceral_Omentum,Nerve_Tibial,Prostate,Skin_Not_Sun_Exposed_Suprapubic,Thyroid,Adipose_Visceral_Omentum,Nerve_Tibial,Prostate,Skin_Not_Sun_Exposed_Suprapubic,Thyroid,Adipose_Subcutaneous,Adipose_Visceral_Omentum,Esophagus_Muscularis,Minor_Salivary_Gland,Muscle_Skeletal,Nerve_Tibial,Ovary,Skin_Not_Sun_Exposed_Suprapubic,Skin_Sun_Exposed_Lower_leg,Small_Intestine_Terminal_Ileum,Stomach,Testis,Thyroid,Uterus,Adipose_Subcutaneous,Adipose_Visceral_Omentum,Artery_Aorta,Esophagus_Muscularis,Nerve_Tibial,Skin_Not_Sun_Exposed_Suprapubic,Testis,Thyroid,Adipose_Visceral_Omentum,Nerve_Tibial,Prostate,Skin_Not_Sun_Exposed_Suprapubic,Thyroid,Adipose_Subcutaneous,Adipose_Visceral_Omentum,Colon_Transverse,Esophagus_Muscularis,Muscle_Skeletal,Nerve_Tibial,Ovary,Skin_Not_Sun_Exposed_Suprapubic,Skin_Sun_Exposed_Lower_leg,Small_Intestine_Terminal_Ileum,Stomach,Testis,Thyroid,Uterus,Adipose_Subcutaneous,Adipose_Visceral_Omentum,Heart_Left_Ventricle,Muscle_Skeletal,Nerve_Tibial,Skin_Not_Sun_Exposed_Suprapubic,Testis	1.50251e-06,1.3128e-05,4.82636e-05,0.00680306,0.000238777,4.312e-06,0.0054945,1.67558e-05,0.000444136,0.0103399,0.0040703,2.5779e-05,0.000386899,0.00789225,2.37981e-07,3.68579e-05,0.000291732,0.00729199,0.00160216,2.73167e-05,0.00573163,0.000115198,0.00361734,0.00769714,0.00518066,0.000181854,0.000301139,0.006,0.00233602,0.00139946,0.000507338,0.00241612,1.10042e-05,0.00233602,0.00139946,0.000507338,0.00241612,1.10042e-05,3.31115e-07,2.19605e-05,0.000221746,0.00654462,0.000591462,3.82709e-05,0.00573163,9.69442e-05,0.00195708,0.00787564,0.00242102,0.000143166,0.00016829,0.006,6.69338e-05,9.98206e-05,0.00666481,0.000162389,0.00229398,0.000161501,0.00357893,0.000568694,0.00233602,0.00139946,0.000507338,0.00241612,1.10042e-05,1.22649e-05,8.47655e-05,0.00410984,3.33121e-05,0.000256846,7.93059e-06,0.00396322,3.7382e-05,0.00134135,0.0110697,0.0094269,7.00485e-06,0.00198187,0.00789225,0.0106307,5.06881e-05,0.00296356,0.00479749,0.00641002,0.00082135,2.70857e-05	2.38518372274909e-05,0.000162568129047542,0.000501726580259502,0.0323299295173117,0.00195950393400715,6.11035782417429e-05,0.0272164940220481,0.00020123554983238,0.00332998864750844,0.0451342768809048,0.0213305879536392,0.000292714435627043,0.00295909567183063,0.0364143459242552,4.52747891182358e-06,0.000398174849190856,0.00232548744325347,0.0341900691888083,0.00986586008478373,0.000307678440183026,0.0281591433856536,0.00105402932994035,0.0193726432140767,0.0356977420918087,0.0259498150605518,0.00155511172453914,0.00238971748496461,0.0292243445211697,0.0135102203661241,0.0088085998820299,0.00373019864711787,0.0138922883233973,0.000139338860960302,0.0135102203661241,0.0088085998820299,0.00373019864711787,0.0138922883233973,0.000139338860960302,6.10456719448393e-06,0.000254722676947517,0.00184003183590935,0.0313350556269239,0.00425097478833269,0.000411246391611665,0.0281591433856536,0.000909436166811147,0.0116652880171668,0.0363519583605066,0.0139157775693719,0.00126827652095338,0.00145547758056551,0.0292243445211697,0.000663611396672702,0.000932257301710892,0.0318003172649395,0.00141192820371033,0.0133081121400081,0.0014053123131747,0.0192054578226392,0.00411043544280797,0.0135102203661241,0.0088085998820299,0.00373019864711787,0.0138922883233973,0.000139338860960302,0.000153174899334275,0.000811291687888397,0.0215006318893992,0.000364978340450013,0.00208613995784403,0.000104564666692566,0.0208731756714903,0.000402976095759174,0.00850031367462101,0.0476440143211451,0.0419579824465368,9.37550595679314e-05,0.011788568500125,0.0364143459242552,0.0461344821768839,0.000523214578724085,0.016439105610931,0.0243850331766843,0.0308175855946297,0.00561817418040181,0.000305439581068015												1
libB_seq94002_[chr9:17500679-17500878]	Quiescent/Low	Quiescent/Low	Quiescent/Low	Quiescent/Low	Quiescent/Low	Quiescent/Low	Quiescent/Low	Quiescent/Low	Weak transcription	Quiescent/Low	Weak transcription	Weak transcription	Weak transcription	ENSG00000107295,ENSG00000107295,ENSG00000107295	-339,-45,233	Lung,Ovary,Adrenal_Gland,Stomach,Testis,Adrenal_Gland,Stomach,Testis	8.13047e-05,0.000213139,0.0114753,4.17475e-07,0.000618759,0.00761217,3.68728e-07,0.00216222	0.000783130569576349,0.00177953901121961,0.0490105652810722,7.53312991932109e-06,0.00441763145359331,0.0353826703184652,6.72829672499934e-06,0.0126729358519717
libB_seq62694_[chr9:17519369-17519568]	Quiescent/Low	Weak Repressed PolyComb	Quiescent/Low	Quiescent/Low	Quiescent/Low	Quiescent/Low	Quiescent/Low	Quiescent/Low	Quiescent/Low	Quiescent/Low;Enhancers	Quiescent/Low	Quiescent/Low;Enhancers	Quiescent/Low;Enhancers	ENSG00000107295	-664	Brain_Cerebellar_Hemisphere,Lung	0.00925264,1.84417e-06	0.0413352110366966,2.86626821819615e-05											1		1				1						1
libA_seq223779_[chr9:17527860-17528059]	Quiescent/Low	Quiescent/Low	Quiescent/Low	Quiescent/Low	Quiescent/Low	Quiescent/Low	Quiescent/Low	Quiescent/Low	Quiescent/Low	Quiescent/Low	Quiescent/Low	Quiescent/Low	Quiescent/Low						1	1									1				1						1
libA_seq24057_[chr9:18503238-18503437]	Weak transcription	Weak transcription	Quiescent/Low	Weak transcription	Quiescent/Low	Weak transcription	Quiescent/Low	Quiescent/Low	Quiescent/Low	Quiescent/Low	Quiescent/Low	Quiescent/Low	Quiescent/Low	ENSG00000178031,ENSG00000178031,ENSG00000178031	-522,-411,0	Adipose_Visceral_Omentum,Heart_Left_Ventricle,Pituitary,Vagina,Adipose_Visceral_Omentum,Nerve_Tibial,Pituitary,Skin_Not_Sun_Exposed_Suprapubic,Adipose_Visceral_Omentum,Minor_Salivary_Gland,Nerve_Tibial,Pituitary,Skin_Not_Sun_Exposed_Suprapubic,Vagina	2.12169e-10,0.0091738,0.000836198,0.00520831,1.3753e-09,0.00162847,0.000313091,0.00681102,1.18386e-08,0.00445552,1.52348e-05,0.00283354,0.0020236,0.00894439	6.89943525841966e-09,0.0410545493643023,0.00570513380679674,0.0260607796177398,3.94683471588404e-08,0.0100014524417112,0.00246984942878278,0.0323617840479335,2.90483918744532e-07,0.022964992997626,0.000185171146875705,0.0158423077163152,0.0119957323694972,0.0402369355787486	1	1		1		1			1	1											1		1
libB_seq237168_[chr9:19774175-19774374]	Quiescent/Low	Quiescent/Low	Quiescent/Low	Quiescent/Low	Quiescent/Low	Quiescent/Low	Genic enhancers	Quiescent/Low	Quiescent/Low	Quiescent/Low	Quiescent/Low	Quiescent/Low	Weak Repressed PolyComb										1																1			1
libB_seq219673_[chr9:20318656-20318855]	Quiescent/Low	Quiescent/Low	Quiescent/Low	Quiescent/Low	Quiescent/Low	Weak Repressed PolyComb	Quiescent/Low	Quiescent/Low	Quiescent/Low	Quiescent/Low	Quiescent/Low	Quiescent/Low	Weak Repressed PolyComb							1																	1			1
libA_seq34287_[chr9:20380780-20380979]	Quiescent/Low	Quiescent/Low	Quiescent/Low	Quiescent/Low	Quiescent/Low	Quiescent/Low	Quiescent/Low	Quiescent/Low	Weak transcription	Weak transcription	Weak transcription	Weak transcription	Weak transcription						1	1		1				1							1
libA_seq59786_[chr9:20397267-20397466]	Enhancers	Quiescent/Low	Weak transcription	Quiescent/Low	Quiescent/Low	Weak transcription	Quiescent/Low	Quiescent/Low	Weak transcription;Enhancers	Weak transcription	Weak transcription	Weak transcription	Quiescent/Low						1	1	1	1	1	1									1		1				1			1
libA_seq240803_[chr9:20401457-20401656]	Quiescent/Low	Quiescent/Low	Quiescent/Low	Quiescent/Low	Quiescent/Low	Weak transcription	Quiescent/Low	Quiescent/Low	Quiescent/Low	Weak transcription	Weak transcription	Weak transcription	Quiescent/Low																					1	1				1		1	1
libB_seq272366_[chr9:20401717-20401916]	Quiescent/Low	Quiescent/Low	Quiescent/Low	Quiescent/Low	Quiescent/Low	Weak transcription	Quiescent/Low	Quiescent/Low	Quiescent/Low	Weak transcription	Weak transcription	Weak transcription	Quiescent/Low																					1	1				1		1	1
libA_seq234753_[chr9:20406590-20406789]	Quiescent/Low	Quiescent/Low	Quiescent/Low	Weak transcription	Quiescent/Low	Weak transcription	Quiescent/Low	Quiescent/Low	Quiescent/Low	Weak transcription	Weak transcription	Weak transcription	Quiescent/Low																											1
libB_seq26184_[chr9:20411937-20412136]	Quiescent/Low	Quiescent/Low	Quiescent/Low	Weak transcription	Quiescent/Low	Weak transcription	Quiescent/Low	Quiescent/Low	Quiescent/Low	Weak transcription	Weak transcription	Quiescent/Low	Quiescent/Low																						1
libB_seq197256_[chr9:20421263-20421462]	Quiescent/Low	Quiescent/Low	Quiescent/Low	Quiescent/Low	Quiescent/Low	Quiescent/Low	Quiescent/Low	Quiescent/Low	Quiescent/Low	Quiescent/Low	Quiescent/Low	Quiescent/Low	Quiescent/Low							1				1
libB_seq198467_[chr9:20422047-20422246]	Quiescent/Low	Quiescent/Low	Quiescent/Low	Quiescent/Low	Quiescent/Low	Quiescent/Low	Quiescent/Low	Quiescent/Low	Quiescent/Low	Quiescent/Low	Quiescent/Low	Quiescent/Low	Quiescent/Low							1																			1
libA_seq154418_[chr9:20422148-20422347]	Quiescent/Low	Quiescent/Low	Quiescent/Low	Quiescent/Low	Quiescent/Low	Quiescent/Low	Quiescent/Low	Quiescent/Low	Quiescent/Low	Quiescent/Low	Quiescent/Low	Quiescent/Low	Quiescent/Low							1																			1
libA_seq264961_[chr9:20432875-20433074]	Quiescent/Low	Quiescent/Low	Quiescent/Low	Quiescent/Low	Quiescent/Low	Quiescent/Low	Quiescent/Low	Quiescent/Low	Quiescent/Low	Quiescent/Low	Quiescent/Low	Quiescent/Low	Quiescent/Low							1															1
libB_seq63477_[chr9:20433420-20433619]	Quiescent/Low	Quiescent/Low	Quiescent/Low	Quiescent/Low	Quiescent/Low	Quiescent/Low	Quiescent/Low	Quiescent/Low	Quiescent/Low	Quiescent/Low	Quiescent/Low	Quiescent/Low	Quiescent/Low							1													1		1				1
libB_seq260691_[chr9:20934425-20934624]	Weak transcription	Weak transcription	Quiescent/Low	Weak transcription	Weak transcription	Weak transcription	Quiescent/Low	Weak transcription	Weak transcription	Weak transcription	Weak transcription	Weak transcription	Weak transcription	ENSG00000188921,ENSG00000188352,ENSG00000188921,ENSG00000231195,ENSG00000188352,ENSG00000188921,ENSG00000231195,ENSG00000171843,ENSG00000188921,ENSG00000188352,ENSG00000188921	-996,-164,-164,-164,0,0,0,201,201,333,333	Adipose_Visceral_Omentum,Brain_Caudate_basal_ganglia,Cells_Cultured_fibroblasts,Colon_Transverse,Esophagus_Gastroesophageal_Junction,Esophagus_Mucosa,Esophagus_Muscularis,Heart_Left_Ventricle,Skin_Not_Sun_Exposed_Suprapubic,Artery_Aorta,Artery_Tibial,Brain_Anterior_cingulate_cortex_BA24,Brain_Cortex,Brain_Frontal_Cortex_BA9,Lung,Muscle_Skeletal,Nerve_Tibial,Prostate,Testis,Adipose_Subcutaneous,Adipose_Visceral_Omentum,Artery_Aorta,Brain_Anterior_cingulate_cortex_BA24,Brain_Caudate_basal_ganglia,Brain_Cortex,Brain_Frontal_Cortex_BA9,Brain_Hippocampus,Brain_Hypothalamus,Brain_Nucleus_accumbens_basal_ganglia,Cells_Cultured_fibroblasts,Colon_Sigmoid,Colon_Transverse,Esophagus_Gastroesophageal_Junction,Esophagus_Mucosa,Esophagus_Muscularis,Heart_Atrial_Appendage,Heart_Left_Ventricle,Lung,Nerve_Tibial,Skin_Not_Sun_Exposed_Suprapubic,Skin_Sun_Exposed_Lower_leg,Testis,Artery_Aorta,Artery_Tibial,Brain_Anterior_cingulate_cortex_BA24,Brain_Cerebellum,Brain_Cortex,Brain_Frontal_Cortex_BA9,Brain_Hippocampus,Brain_Nucleus_accumbens_basal_ganglia,Lung,Muscle_Skeletal,Nerve_Tibial,Ovary,Prostate,Testis,Adipose_Subcutaneous,Adipose_Visceral_Omentum,Adrenal_Gland,Artery_Aorta,Brain_Anterior_cingulate_cortex_BA24,Brain_Caudate_basal_ganglia,Brain_Frontal_Cortex_BA9,Brain_Hypothalamus,Brain_Nucleus_accumbens_basal_ganglia,Cells_Cultured_fibroblasts,Colon_Sigmoid,Colon_Transverse,Esophagus_Gastroesophageal_Junction,Esophagus_Mucosa,Esophagus_Muscularis,Heart_Atrial_Appendage,Heart_Left_Ventricle,Lung,Nerve_Tibial,Skin_Not_Sun_Exposed_Suprapubic,Skin_Sun_Exposed_Lower_leg,Testis,Adrenal_Gland,Adipose_Subcutaneous,Adipose_Visceral_Omentum,Brain_Cortex,Brain_Nucleus_accumbens_basal_ganglia,Breast_Mammary_Tissue,Cells_Cultured_fibroblasts,Esophagus_Mucosa,Heart_Atrial_Appendage,Heart_Left_Ventricle,Nerve_Tibial,Pituitary,Skin_Not_Sun_Exposed_Suprapubic,Skin_Sun_Exposed_Lower_leg,Artery_Coronary,Artery_Tibial,Brain_Amygdala,Brain_Anterior_cingulate_cortex_BA24,Brain_Cerebellar_Hemisphere,Brain_Cerebellum,Brain_Cortex,Brain_Frontal_Cortex_BA9,Brain_Hippocampus,Brain_Hypothalamus,Brain_Nucleus_accumbens_basal_ganglia,Brain_Putamen_basal_ganglia,Colon_Transverse,Heart_Atrial_Appendage,Heart_Left_Ventricle,Lung,Muscle_Skeletal,Nerve_Tibial,Ovary,Skin_Not_Sun_Exposed_Suprapubic,Skin_Sun_Exposed_Lower_leg,Stomach,Adrenal_Gland,Artery_Aorta,Brain_Caudate_basal_ganglia,Cells_Cultured_fibroblasts,Colon_Sigmoid,Colon_Transverse,Esophagus_Gastroesophageal_Junction,Esophagus_Mucosa,Esophagus_Muscularis,Skin_Not_Sun_Exposed_Suprapubic	0.00063629,0.00640942,0.000600739,0.000267533,0.00897562,0.000138129,0.000805411,0.00044725,0.000400705,0.00173877,4.50445e-11,8.21783e-05,4.39393e-06,1.21761e-05,0.000211771,2.82402e-08,2.09793e-06,0.00187981,3.84959e-06,1.38322e-05,0.00463079,0.00159831,2.22631e-06,6.20402e-08,0.0106827,0.000967779,0.00732005,0.00185427,8.03944e-05,0.000482901,0.00407167,0.00161382,5.54837e-06,0.000623268,0.00480783,0.00112782,0.00793424,0.00463424,0.000520271,1.85211e-18,2.31854e-25,3.39763e-05,0.00242104,3.14998e-12,0.000424203,0.0110607,1.63018e-05,7.84085e-06,0.0116654,0.00844185,0.000193588,8.1856e-08,1.29748e-06,0.00896872,0.000789272,2.17304e-05,1.08008e-05,0.00262999,0.00904758,0.0036369,2.01913e-05,1.0967e-06,0.0015497,0.00643427,0.00145373,0.00034953,0.00496051,0.00220598,3.40123e-05,0.00171214,0.00665825,0.002622,0.00251086,0.00657431,0.000249504,4.71944e-18,1.77596e-22,4.76284e-05,4.50832e-05,3.70063e-05,1.11023e-05,3.31515e-05,0.00510392,0.000835241,3.01271e-14,1.98673e-14,0.000115706,4.37685e-06,0.00699144,0.00234491,3.31497e-37,3.47498e-35,0.000730443,3.8528e-07,0.00127664,1.30566e-06,0.00129875,0.000167276,7.72755e-05,0.000399562,0.000279311,0.00537137,0.00207908,6.37516e-06,1.01538e-05,0.00192046,0.000438958,0.000591857,0.00862814,0.00253253,0.00535447,0.00029324,0.0100125,0.00131675,1.08198e-06,0.000638772,0.000326297,4.56363e-06,0.00276885,0.00562073,0.0105564,1.99401e-06,0.000849254,0.000314267	0.00452377093700348,0.0308152214145937,0.00430783263742616,0.00216019139302256,0.0403492247264513,0.0012303684709213,0.0055256150137593,0.00334991466675206,0.00304915334601972,0.0105679507550407,1.60977269439691e-09,0.000790254407135471,6.21325178000205e-05,0.000152187089692414,0.00176962481623968,6.46541452566544e-07,3.21758922165269e-05,0.0112795302467502,5.52467113124451e-05,0.000170171268913502,0.0236980063977803,0.00984561437150479,3.392256480103e-05,1.32930641906069e-06,0.0463169175073897,0.00645864140101868,0.0342934839343074,0.0111509898320144,0.000775653209380943,0.00357695546992605,0.021335855321489,0.0099259850435009,7.63762117529257e-05,0.00444518503996304,0.0244268887961222,0.00734794574121566,0.0365707232748907,0.0237116230667102,0.00381078334786043,1.47101503331031e-16,3.13629171253921e-23,0.000371220436798751,0.0139158461571886,1.30690871553541e-10,0.00320170432493092,0.0476137726663922,0.000196478663262297,0.000103527181767353,0.0496477352855329,0.0384241585960248,0.0016396805787476,1.71258915203008e-06,2.08918951110821e-05,0.0403240463181984,0.00543169885276798,0.000252439042688972,0.000137079808640054,0.0149005844283741,0.0406085902321624,0.0194577029235295,0.000236798534911003,1.7974048143943e-05,0.00959627764409615,0.0309097923779254,0.00909600682875383,0.00271250825744062,0.0250534454493936,0.0128841722061542,0.000371560815212965,0.0104321221281541,0.0317746822796638,0.0148617427419085,0.0143394721769215,0.0314508014559838,0.00203479956318421,3.62331603163611e-16,1.96483209019017e-20,0.000496047065593151,0.000473324140039379,0.000399545301789783,0.000140442890015914,0.000363464618925722,0.0256380387044573,0.00569938219664151,1.58754171339392e-12,1.06867865819041e-12,0.00105802077695229,6.19172502825264e-05,0.0330567249789078,0.0135517073475935,9.01996303898572e-35,8.47299051270055e-33,0.00508662787447014,7.00162581710915e-06,0.00815516161676835,2.10111543272554e-05,0.00827290170172028,0.00144798924943168,0.000750162468208946,0.00304169689201391,0.0022413649089338,0.0267201792790783,0.0122667760949097,8.62791493777926e-05,0.000129881275162306,0.0114828819593924,0.00329666090651463,0.00425353018113699,0.03910040077351,0.0144406005422157,0.0266520579030876,0.00233567329194497,0.0440113729881557,0.00836963368778777,1.77569247501118e-05,0.00453856429395701,0.00255869740701351,6.42465670808662e-05,0.0155438798315,0.0277211227738536,0.0458751713075726,3.07364793902472e-05,0.00578049300778133,0.00247771570236985				1					1							1	1		1		1	1		1
libA_seq47281_[chr9:21591640-21591839]	Enhancers	Flanking Active TSS	Quiescent/Low	Weak transcription	Enhancers	Flanking Active TSS;Enhancers	Quiescent/Low	Quiescent/Low	Weak Repressed PolyComb	Quiescent/Low	Weak Repressed PolyComb	Quiescent/Low	Weak Repressed PolyComb	ENSG00000099810,ENSG00000099810	642647	Skin_Sun_Exposed_Lower_leg,Skin_Sun_Exposed_Lower_leg	4.34163e-05,4.34163e-05	0.000458273882924165,0.000458273882924165	1	1	1	1	1	1		1		1	1	1	1	1				1		1	1
libA_seq104223_[chr9:21592287-21592486]	Enhancers	Flanking Active TSS	Quiescent/Low	Weak transcription;Enhancers;Quiescent/Low	Enhancers;Weak Repressed PolyComb	Enhancers;Weak transcription	Quiescent/Low	Quiescent/Low	Weak Repressed PolyComb	Quiescent/Low	Weak Repressed PolyComb	Quiescent/Low	Weak Repressed PolyComb	ENSG00000099810,ENSG00000099810	-5,0	Skin_Sun_Exposed_Lower_leg,Skin_Sun_Exposed_Lower_leg	4.34163e-05,4.34163e-05	0.000458273882924165,0.000458273882924165	1	1			1	1				1	1	1	1	1						1
libA_seq213016_[chr9:21702194-21702393]	Quiescent/Low	Quiescent/Low	Quiescent/Low	Quiescent/Low	Weak Repressed PolyComb	Quiescent/Low	Quiescent/Low	Quiescent/Low	Weak Repressed PolyComb	Weak Repressed PolyComb	Weak Repressed PolyComb	Weak Repressed PolyComb	Weak Repressed PolyComb	ENSG00000099810,ENSG00000264801,ENSG00000099810,ENSG00000264801,ENSG00000099810,ENSG00000229298,ENSG00000264801,ENSG00000279670,ENSG00000099810,ENSG00000264801,ENSG00000099810,ENSG00000264801,ENSG00000099810,ENSG00000229298,ENSG00000264801,ENSG00000229298,ENSG00000099810,ENSG00000264801,ENSG00000099810,ENSG00000264801,ENSG00000279670,ENSG00000229298,ENSG00000099810,ENSG00000229298,ENSG00000264801,ENSG00000279670	-861,-861,-842,-842,-759,-759,-759,-759,-654,-654,-619,-619,-351,-351,-351,-171,-7,-7,0,0,0,758,996,996,996,996	Adipose_Subcutaneous,Adipose_Visceral_Omentum,Artery_Aorta,Artery_Tibial,Brain_Anterior_cingulate_cortex_BA24,Brain_Caudate_basal_ganglia,Brain_Frontal_Cortex_BA9,Brain_Nucleus_accumbens_basal_ganglia,Brain_Putamen_basal_ganglia,Breast_Mammary_Tissue,Cells_Cultured_fibroblasts,Colon_Sigmoid,Esophagus_Gastroesophageal_Junction,Esophagus_Mucosa,Esophagus_Muscularis,Heart_Atrial_Appendage,Heart_Left_Ventricle,Lung,Minor_Salivary_Gland,Muscle_Skeletal,Nerve_Tibial,Ovary,Pancreas,Prostate,Skin_Not_Sun_Exposed_Suprapubic,Skin_Sun_Exposed_Lower_leg,Stomach,Testis,Thyroid,Whole_Blood,Adipose_Subcutaneous,Artery_Aorta,Artery_Coronary,Artery_Tibial,Cells_Cultured_fibroblasts,Colon_Sigmoid,Colon_Transverse,Esophagus_Gastroesophageal_Junction,Esophagus_Muscularis,Heart_Atrial_Appendage,Lung,Minor_Salivary_Gland,Muscle_Skeletal,Nerve_Tibial,Skin_Not_Sun_Exposed_Suprapubic,Skin_Sun_Exposed_Lower_leg,Stomach,Thyroid,Vagina,Adipose_Subcutaneous,Adipose_Visceral_Omentum,Artery_Aorta,Artery_Tibial,Brain_Anterior_cingulate_cortex_BA24,Brain_Caudate_basal_ganglia,Brain_Frontal_Cortex_BA9,Brain_Nucleus_accumbens_basal_ganglia,Brain_Putamen_basal_ganglia,Breast_Mammary_Tissue,Cells_Cultured_fibroblasts,Colon_Sigmoid,Esophagus_Gastroesophageal_Junction,Esophagus_Mucosa,Esophagus_Muscularis,Heart_Atrial_Appendage,Heart_Left_Ventricle,Lung,Minor_Salivary_Gland,Muscle_Skeletal,Nerve_Tibial,Ovary,Pancreas,Prostate,Skin_Not_Sun_Exposed_Suprapubic,Skin_Sun_Exposed_Lower_leg,Stomach,Testis,Thyroid,Whole_Blood,Adipose_Subcutaneous,Artery_Aorta,Artery_Coronary,Artery_Tibial,Cells_Cultured_fibroblasts,Colon_Sigmoid,Colon_Transverse,Esophagus_Gastroesophageal_Junction,Esophagus_Muscularis,Heart_Atrial_Appendage,Lung,Minor_Salivary_Gland,Muscle_Skeletal,Nerve_Tibial,Skin_Not_Sun_Exposed_Suprapubic,Skin_Sun_Exposed_Lower_leg,Stomach,Thyroid,Vagina,Adipose_Subcutaneous,Adipose_Visceral_Omentum,Artery_Aorta,Artery_Coronary,Artery_Tibial,Brain_Caudate_basal_ganglia,Brain_Frontal_Cortex_BA9,Brain_Hypothalamus,Brain_Nucleus_accumbens_basal_ganglia,Brain_Putamen_basal_ganglia,Breast_Mammary_Tissue,Cells_Cultured_fibroblasts,Colon_Sigmoid,Esophagus_Gastroesophageal_Junction,Esophagus_Mucosa,Esophagus_Muscularis,Heart_Atrial_Appendage,Heart_Left_Ventricle,Liver,Lung,Minor_Salivary_Gland,Muscle_Skeletal,Nerve_Tibial,Ovary,Pancreas,Pituitary,Prostate,Skin_Not_Sun_Exposed_Suprapubic,Skin_Sun_Exposed_Lower_leg,Testis,Thyroid,Whole_Blood,Adipose_Subcutaneous,Adipose_Visceral_Omentum,Artery_Tibial,Breast_Mammary_Tissue,Cells_Cultured_fibroblasts,Colon_Sigmoid,Colon_Transverse,Esophagus_Mucosa,Esophagus_Muscularis,Lung,Nerve_Tibial,Skin_Sun_Exposed_Lower_leg,Thyroid,Adipose_Subcutaneous,Adipose_Visceral_Omentum,Adrenal_Gland,Artery_Aorta,Artery_Coronary,Artery_Tibial,Breast_Mammary_Tissue,Cells_Cultured_fibroblasts,Colon_Sigmoid,Colon_Transverse,Esophagus_Gastroesophageal_Junction,Esophagus_Mucosa,Esophagus_Muscularis,Heart_Atrial_Appendage,Lung,Minor_Salivary_Gland,Muscle_Skeletal,Nerve_Tibial,Skin_Not_Sun_Exposed_Suprapubic,Skin_Sun_Exposed_Lower_leg,Spleen,Vagina,Cells_Cultured_fibroblasts,Small_Intestine_Terminal_Ileum,Adipose_Subcutaneous,Adipose_Visceral_Omentum,Artery_Aorta,Artery_Tibial,Brain_Anterior_cingulate_cortex_BA24,Brain_Caudate_basal_ganglia,Brain_Frontal_Cortex_BA9,Brain_Nucleus_accumbens_basal_ganglia,Brain_Putamen_basal_ganglia,Breast_Mammary_Tissue,Cells_Cultured_fibroblasts,Colon_Sigmoid,Esophagus_Gastroesophageal_Junction,Esophagus_Mucosa,Esophagus_Muscularis,Heart_Atrial_Appendage,Heart_Left_Ventricle,Lung,Minor_Salivary_Gland,Muscle_Skeletal,Nerve_Tibial,Ovary,Pancreas,Prostate,Skin_Not_Sun_Exposed_Suprapubic,Skin_Sun_Exposed_Lower_leg,Stomach,Testis,Thyroid,Whole_Blood,Adipose_Subcutaneous,Artery_Aorta,Artery_Coronary,Artery_Tibial,Cells_Cultured_fibroblasts,Colon_Sigmoid,Colon_Transverse,Esophagus_Gastroesophageal_Junction,Esophagus_Muscularis,Heart_Atrial_Appendage,Lung,Minor_Salivary_Gland,Muscle_Skeletal,Nerve_Tibial,Skin_Not_Sun_Exposed_Suprapubic,Skin_Sun_Exposed_Lower_leg,Stomach,Thyroid,Vagina,Adipose_Subcutaneous,Adipose_Visceral_Omentum,Artery_Aorta,Artery_Tibial,Brain_Anterior_cingulate_cortex_BA24,Brain_Caudate_basal_ganglia,Brain_Frontal_Cortex_BA9,Brain_Nucleus_accumbens_basal_ganglia,Brain_Putamen_basal_ganglia,Breast_Mammary_Tissue,Cells_Cultured_fibroblasts,Colon_Sigmoid,Esophagus_Gastroesophageal_Junction,Esophagus_Mucosa,Esophagus_Muscularis,Heart_Atrial_Appendage,Heart_Left_Ventricle,Lung,Minor_Salivary_Gland,Muscle_Skeletal,Nerve_Tibial,Ovary,Pancreas,Prostate,Skin_Not_Sun_Exposed_Suprapubic,Skin_Sun_Exposed_Lower_leg,Stomach,Testis,Thyroid,Whole_Blood,Adipose_Subcutaneous,Artery_Aorta,Artery_Coronary,Artery_Tibial,Cells_Cultured_fibroblasts,Colon_Sigmoid,Colon_Transverse,Esophagus_Gastroesophageal_Junction,Esophagus_Muscularis,Heart_Atrial_Appendage,Lung,Minor_Salivary_Gland,Muscle_Skeletal,Nerve_Tibial,Skin_Not_Sun_Exposed_Suprapubic,Skin_Sun_Exposed_Lower_leg,Stomach,Thyroid,Vagina,Adipose_Subcutaneous,Adipose_Visceral_Omentum,Artery_Aorta,Artery_Coronary,Artery_Tibial,Brain_Caudate_basal_ganglia,Brain_Frontal_Cortex_BA9,Brain_Nucleus_accumbens_basal_ganglia,Brain_Putamen_basal_ganglia,Breast_Mammary_Tissue,Cells_Cultured_fibroblasts,Colon_Sigmoid,Colon_Transverse,Esophagus_Gastroesophageal_Junction,Esophagus_Mucosa,Esophagus_Muscularis,Heart_Atrial_Appendage,Heart_Left_Ventricle,Liver,Lung,Minor_Salivary_Gland,Muscle_Skeletal,Nerve_Tibial,Ovary,Pancreas,Prostate,Skin_Not_Sun_Exposed_Suprapubic,Skin_Sun_Exposed_Lower_leg,Stomach,Testis,Thyroid,Whole_Blood,Adipose_Subcutaneous,Adipose_Visceral_Omentum,Artery_Aorta,Artery_Tibial,Cells_Cultured_fibroblasts,Colon_Sigmoid,Colon_Transverse,Esophagus_Mucosa,Esophagus_Muscularis,Lung,Nerve_Tibial,Skin_Not_Sun_Exposed_Suprapubic,Skin_Sun_Exposed_Lower_leg,Thyroid,Adipose_Subcutaneous,Adipose_Visceral_Omentum,Adrenal_Gland,Artery_Aorta,Artery_Coronary,Artery_Tibial,Breast_Mammary_Tissue,Cells_Cultured_fibroblasts,Colon_Sigmoid,Colon_Transverse,Esophagus_Mucosa,Esophagus_Muscularis,Heart_Atrial_Appendage,Minor_Salivary_Gland,Muscle_Skeletal,Nerve_Tibial,Skin_Not_Sun_Exposed_Suprapubic,Skin_Sun_Exposed_Lower_leg,Spleen,Thyroid,Vagina,Cells_Cultured_fibroblasts,Nerve_Tibial,Thyroid,Adipose_Subcutaneous,Adipose_Visceral_Omentum,Artery_Aorta,Artery_Tibial,Brain_Anterior_cingulate_cortex_BA24,Brain_Caudate_basal_ganglia,Brain_Frontal_Cortex_BA9,Brain_Nucleus_accumbens_basal_ganglia,Brain_Putamen_basal_ganglia,Breast_Mammary_Tissue,Cells_Cultured_fibroblasts,Colon_Sigmoid,Esophagus_Gastroesophageal_Junction,Esophagus_Mucosa,Esophagus_Muscularis,Heart_Atrial_Appendage,Heart_Left_Ventricle,Lung,Minor_Salivary_Gland,Muscle_Skeletal,Nerve_Tibial,Ovary,Pancreas,Prostate,Skin_Not_Sun_Exposed_Suprapubic,Skin_Sun_Exposed_Lower_leg,Stomach,Testis,Thyroid,Whole_Blood,Adipose_Subcutaneous,Artery_Aorta,Artery_Coronary,Artery_Tibial,Cells_Cultured_fibroblasts,Colon_Sigmoid,Colon_Transverse,Esophagus_Muscularis,Heart_Atrial_Appendage,Minor_Salivary_Gland,Muscle_Skeletal,Nerve_Tibial,Skin_Not_Sun_Exposed_Suprapubic,Skin_Sun_Exposed_Lower_leg,Thyroid,Vagina,Adipose_Subcutaneous,Adipose_Visceral_Omentum,Artery_Aorta,Artery_Coronary,Artery_Tibial,Brain_Anterior_cingulate_cortex_BA24,Brain_Caudate_basal_ganglia,Brain_Frontal_Cortex_BA9,Brain_Nucleus_accumbens_basal_ganglia,Brain_Putamen_basal_ganglia,Breast_Mammary_Tissue,Cells_Cultured_fibroblasts,Colon_Sigmoid,Esophagus_Gastroesophageal_Junction,Esophagus_Mucosa,Esophagus_Muscularis,Heart_Atrial_Appendage,Heart_Left_Ventricle,Lung,Minor_Salivary_Gland,Muscle_Skeletal,Nerve_Tibial,Ovary,Pancreas,Prostate,Skin_Not_Sun_Exposed_Suprapubic,Skin_Sun_Exposed_Lower_leg,Testis,Thyroid,Whole_Blood,Adipose_Subcutaneous,Artery_Aorta,Artery_Coronary,Artery_Tibial,Cells_Cultured_fibroblasts,Colon_Sigmoid,Colon_Transverse,Esophagus_Gastroesophageal_Junction,Esophagus_Muscularis,Heart_Atrial_Appendage,Minor_Salivary_Gland,Muscle_Skeletal,Nerve_Tibial,Skin_Not_Sun_Exposed_Suprapubic,Skin_Sun_Exposed_Lower_leg,Thyroid,Vagina,Cells_Cultured_fibroblasts,Cells_Cultured_fibroblasts,Nerve_Tibial,Thyroid,Adipose_Subcutaneous,Adipose_Visceral_Omentum,Adrenal_Gland,Artery_Aorta,Artery_Coronary,Artery_Tibial,Brain_Caudate_basal_ganglia,Brain_Frontal_Cortex_BA9,Brain_Hypothalamus,Brain_Nucleus_accumbens_basal_ganglia,Brain_Putamen_basal_ganglia,Brain_Substantia_nigra,Breast_Mammary_Tissue,Cells_Cultured_fibroblasts,Colon_Sigmoid,Esophagus_Gastroesophageal_Junction,Esophagus_Mucosa,Esophagus_Muscularis,Heart_Atrial_Appendage,Heart_Left_Ventricle,Liver,Lung,Minor_Salivary_Gland,Muscle_Skeletal,Nerve_Tibial,Ovary,Pancreas,Pituitary,Prostate,Skin_Not_Sun_Exposed_Suprapubic,Skin_Sun_Exposed_Lower_leg,Testis,Thyroid,Whole_Blood,Adipose_Subcutaneous,Adipose_Visceral_Omentum,Breast_Mammary_Tissue,Cells_Cultured_fibroblasts,Colon_Sigmoid,Colon_Transverse,Esophagus_Mucosa,Esophagus_Muscularis,Lung,Nerve_Tibial,Skin_Sun_Exposed_Lower_leg,Thyroid,Adipose_Subcutaneous,Adipose_Visceral_Omentum,Adrenal_Gland,Artery_Aorta,Artery_Coronary,Artery_Tibial,Breast_Mammary_Tissue,Cells_Cultured_fibroblasts,Colon_Sigmoid,Colon_Transverse,Esophagus_Gastroesophageal_Junction,Esophagus_Mucosa,Esophagus_Muscularis,Heart_Atrial_Appendage,Lung,Minor_Salivary_Gland,Muscle_Skeletal,Nerve_Tibial,Skin_Not_Sun_Exposed_Suprapubic,Skin_Sun_Exposed_Lower_leg,Spleen,Thyroid,Vagina,Cells_Cultured_fibroblasts,Small_Intestine_Terminal_Ileum	1.35648e-19,5.31536e-13,7.23455e-06,1.61219e-09,0.00691501,4.68486e-07,5.5891e-05,0.0058426,0.00138009,9.56109e-09,6.8783e-27,1.35648e-09,6.65658e-06,5.61981e-05,4.28289e-13,7.45605e-09,5.56193e-06,4.23384e-07,0.00222244,8.30424e-36,5.58042e-14,0.00190996,0.00204187,0.000232863,1.54276e-12,2.41111e-15,0.00792023,0.00542367,6.23569e-11,2.24225e-05,0.000337997,0.000199775,0.00242595,0.00173859,1.52723e-11,7.61898e-05,0.00156011,0.0104629,0.000215501,0.000241959,0.00874639,2.03169e-05,9.38414e-05,0.000628722,0.0025679,0.000295862,0.010381,0.00412813,0.000278874,2.02617e-19,3.24376e-13,8.41887e-06,2.29557e-09,0.00691501,4.68486e-07,5.5891e-05,0.0058426,0.00138009,9.6414e-09,5.82281e-27,1.35648e-09,1.16768e-05,6.64816e-05,1.76752e-12,7.45605e-09,7.21871e-06,5.09853e-07,0.00154835,4.83746e-36,7.35147e-14,0.00190996,0.00204187,0.000337517,2.26278e-12,2.41111e-15,0.00838812,0.00600657,1.34823e-10,2.46968e-05,0.00035199,0.000261334,0.00242595,0.00188898,2.30969e-11,7.61898e-05,0.00156011,0.0103141,0.000353568,0.000241959,0.00847563,2.63166e-05,6.2305e-05,0.000607994,0.00198204,0.000295862,0.011134,0.00408388,0.000278874,7.3254e-27,6.1417e-16,1.37989e-08,0.00382218,6.04225e-14,6.70839e-06,1.00477e-05,0.009457,0.00292809,0.000196821,4.56782e-12,3.75662e-31,8.39545e-11,4.08075e-05,2.44149e-08,7.87377e-14,1.42326e-12,5.32496e-09,0.000541187,9.71932e-07,0.000471126,5.86193e-42,1.92283e-18,0.0020741,2.6057e-05,0.0101666,0.00210694,2.84685e-13,2.53746e-17,0.00134836,9.21723e-14,0.000519435,0.000259528,0.000162365,0.0031229,0.00623296,1.20677e-08,0.00105533,0.00100192,0.00269945,0.00446204,0.00242134,2.37619e-05,0.000517658,1.33825e-05,0.000265295,0.00700263,0.00637845,7.92229e-05,0.000539914,0.00094542,0.00459151,4.07828e-12,8.99785e-06,0.00798495,0.00242577,0.00592443,5.54888e-06,0.000169926,0.00252834,0.000338804,1.4408e-05,2.94667e-05,5.31488e-06,1.59388e-05,0.00346415,0.000479038,0.000126513,0.00674266,2.02617e-19,3.24376e-13,8.41887e-06,2.29557e-09,0.00691501,4.68486e-07,5.5891e-05,0.0058426,0.00138009,9.6414e-09,5.82281e-27,1.35648e-09,1.16768e-05,6.64816e-05,1.76752e-12,7.45605e-09,7.21871e-06,5.09853e-07,0.00154835,4.83746e-36,7.35147e-14,0.00190996,0.00204187,0.000337517,2.26278e-12,2.41111e-15,0.00838812,0.00600657,1.34823e-10,2.46968e-05,0.00035199,0.000261334,0.00242595,0.00188898,2.30969e-11,7.61898e-05,0.00156011,0.0103141,0.000353568,0.000241959,0.00847563,2.63166e-05,6.2305e-05,0.000607994,0.00198204,0.000295862,0.011134,0.00408388,0.000278874,2.02617e-19,3.24376e-13,8.41887e-06,2.52725e-09,0.00691501,4.68486e-07,5.5891e-05,0.0058426,0.00138009,9.6414e-09,6.8783e-27,1.35648e-09,1.16768e-05,6.64816e-05,1.76752e-12,7.45605e-09,7.21871e-06,5.09853e-07,0.00154835,4.83746e-36,7.35147e-14,0.00190996,0.00204187,0.000337517,2.26278e-12,2.41111e-15,0.00838812,0.00600657,1.34823e-10,2.38718e-05,0.00035199,0.000261334,0.00242595,0.00198789,1.52723e-11,7.61898e-05,0.00156011,0.0103141,0.000353568,0.000241959,0.00847563,2.63166e-05,6.2305e-05,0.000607994,0.00198204,0.000295862,0.011134,0.00408388,0.000278874,7.15254e-28,1.81025e-14,1.18113e-10,0.00196279,1.96462e-17,9.83968e-07,7.93473e-07,0.000478204,0.000273153,4.24569e-12,1.01205e-29,1.26831e-11,0.0114895,9.06381e-05,1.07642e-10,3.76952e-15,1.23552e-13,2.15834e-10,0.00513212,2.65028e-05,0.00036965,2.7946e-50,4.39758e-18,0.000368068,2.18067e-06,0.000289494,5.43296e-13,4.33671e-18,0.00399095,0.000148599,7.5857e-15,1.26319e-05,1.68572e-06,6.67266e-05,0.0106747,0.00020164,2.89771e-09,0.000229147,0.000452844,0.0105042,0.000913352,0.000413383,2.37116e-06,0.0107449,3.53653e-05,2.58252e-05,0.000149774,0.0112637,0.00504449,7.73344e-05,0.005554,0.000539479,0.0012521,2.89249e-11,6.96837e-07,0.00457457,0.002462,2.6206e-05,2.06276e-05,0.00150871,4.34989e-06,4.66842e-05,1.88776e-06,3.03745e-06,0.00467619,0.000146718,0.000555247,1.50798e-05,6.35335e-06,0.00608258,2.21607e-19,2.85854e-12,1.02828e-05,5.12812e-09,0.00608075,3.74666e-06,0.000133257,0.0115673,0.00213846,1.6662e-08,6.66319e-27,1.84509e-09,7.89558e-06,5.16026e-05,7.42226e-13,1.56545e-08,7.23217e-06,5.99983e-07,0.00222244,3.13585e-34,4.43718e-14,0.00290646,0.00180728,0.00044744,1.13819e-12,1.57115e-15,0.00964888,0.00550583,1.76854e-10,2.77518e-05,0.000442463,0.000192003,0.00188025,0.00154175,3.31842e-11,3.98687e-05,0.00199678,0.000255125,0.000239288,2.03169e-05,0.000167581,0.000735283,0.00207527,0.000536787,0.00445408,0.000440752,3.47993e-20,2.0385e-13,5.25117e-06,0.0111522,5.38064e-09,0.00872355,6.07467e-08,7.28858e-06,0.00323055,0.00133137,4.09726e-08,2.77871e-27,1.23521e-09,3.30913e-06,7.63021e-05,3.33383e-13,9.84388e-09,4.70306e-05,1.99063e-07,0.00211803,5.52152e-36,1.05772e-15,0.00124231,0.00103425,0.000264044,1.41299e-14,4.09021e-16,0.00894925,3.83366e-11,0.000131375,0.00014596,0.000246119,0.00320152,0.00177567,6.35478e-12,0.000214786,0.000485492,0.00447224,0.0001313,0.000419484,1.01978e-05,2.50491e-05,0.000443801,0.00173082,4.47995e-05,0.00310556,0.000172896,0.000230062,6.50109e-05,8.59805e-06,0.00494994,4.85863e-26,4.36179e-15,0.0099971,5.03369e-09,0.000676555,3.82659e-13,5.71531e-06,2.47858e-06,0.00730524,0.0013895,3.53221e-05,0.00442111,3.24249e-11,1.86347e-32,2.01428e-10,2.20288e-05,1.07347e-08,5.22112e-14,2.26415e-13,4.29745e-09,0.000397167,5.28798e-08,0.00137554,1.01277e-40,2.40217e-18,0.0014749,0.000138414,0.00713733,0.00308552,1.37616e-13,1.14128e-17,0.0017566,1.33166e-14,0.000136661,0.000445397,0.000114206,0.00749349,1.11324e-08,0.000656384,0.00131507,0.00635423,0.00957025,0.00167419,5.87595e-05,0.00077057,1.18457e-05,0.000504239,0.00145967,0.00231087,0.000133759,0.000254258,0.00189929,0.00464537,1.0484e-10,3.80319e-05,0.00217484,0.000816037,0.00240134,8.132e-06,0.000351428,0.00308677,0.000500414,3.67577e-06,6.02137e-05,2.61945e-05,1.32123e-05,0.0052517,0.00363283,0.000108557,5.0254e-05,0.0109852	1.19180962917537e-17,2.42615596224548e-11,9.64385552269285e-05,4.57870905256269e-08,0.0327609606600677,8.36011047284408e-06,0.000568606003181858,0.0286029487292501,0.00870696546923347,2.38457290786397e-07,1.02930713284896e-24,3.896163322499e-08,8.96537889385475e-05,0.000571265328961418,1.97731263747692e-11,1.89552501569236e-07,7.65396618346849e-05,7.63045197882188e-06,0.0129637160265792,2.09775488020502e-33,2.85067783966536e-12,0.0114304213148436,0.0120839303372307,0.00191805677268224,6.65401368210231e-11,1.42901584139738e-13,0.036518833507751,0.0269324265589875,2.18611545698535e-09,0.000259311639125683,0.00263603444332845,0.00168452098755233,0.0139389346992264,0.0105670429077984,5.79936057177607e-10,0.000741143200201323,0.0096501393699394,0.0455565889525822,0.00179615179123744,0.00198168067941903,0.0395238765525746,0.000238051428135104,0.000884716743167037,0.00447853027380188,0.0146086864477883,0.00235352565259136,0.0452746130047672,0.0215797251390539,0.00223846212894775,1.75253037204282e-17,1.51847995074969e-11,0.00011019654649706,6.3627225588344e-08,0.0327609606600677,8.36011047284408e-06,0.000568606003181858,0.0286029487292501,0.00870696546923347,2.40283072626401e-07,8.75993418824786e-25,3.896163322499e-08,0.000146744418226789,0.000659854366838806,7.56787900227117e-11,1.89552501569236e-07,9.62463699805993e-05,9.02047555045744e-06,0.00958919165314314,1.23621433632148e-33,3.70438173455488e-12,0.0114304213148436,0.0120839303372307,0.00263301115084288,9.56447682845906e-11,1.42901584139738e-13,0.0382289269601058,0.0292496552859367,4.51078676785143e-09,0.000281978053035653,0.00272900225789706,0.00211747238684024,0.0139389346992264,0.01132551207988,8.57660511265028e-10,0.000741143200201323,0.0096501393699394,0.0450437142691313,0.00273970351321691,0.00198168067941903,0.0385486179605975,0.000297993913196487,0.000624256740254875,0.00435207782444674,0.0117893357755337,0.00235352565259136,0.047864212889559,0.0213884987233177,0.00223846212894775,1.09384132170187e-24,3.86502051026067e-14,3.34557745483615e-07,0.0202625968474479,3.07222200118642e-12,9.02663088966071e-05,0.000128707835280074,0.0420643853343132,0.0162771328805669,0.00166322960445851,1.85533450496015e-10,7.27848606086712e-29,2.89015680517388e-09,0.000434476474844844,5.65409855220815e-07,3.95508910212868e-12,6.16480758906689e-11,1.3873761782304e-07,0.00394142449714693,1.61282268298918e-05,0.00350231587737002,2.04213291961729e-39,1.52563808998643e-16,0.0122421252748512,0.000295470396863691,0.0445357027580506,0.0124044018315486,1.34267927676081e-11,1.82771976048396e-15,0.00853752304071329,4.59659565426936e-12,0.0038056053034161,0.00210478190251769,0.0014117479940445,0.0171627021112109,0.0301306342162462,2.95754064796687e-07,0.00694961617976777,0.00665064468549175,0.0152244136330347,0.022991454138223,0.0139171067790127,0.000272723506434431,0.00379441539936812,0.000165330383212594,0.00214495712202776,0.0330979753877802,0.0306983188690761,0.00076608369096385,0.00393353176873093,0.00633294605550011,0.0235319039772857,1.66831996705045e-10,0.000116822446466568,0.0367555439342477,0.0139380873291285,0.0289257298569625,7.63826226225047e-05,0.00146771344190937,0.0144216814580416,0.00264134299822155,0.000176321355586377,0.000328440838029252,7.35090829926475e-05,0.000192669660178207,0.0186958674814153,0.00355219289603587,0.00114193994813584,0.0321004207126988,1.75253037204282e-17,1.51847995074969e-11,0.00011019654649706,6.3627225588344e-08,0.0327609606600677,8.36011047284408e-06,0.000568606003181858,0.0286029487292501,0.00870696546923347,2.40283072626401e-07,8.75993418824786e-25,3.896163322499e-08,0.000146744418226789,0.000659854366838806,7.56787900227117e-11,1.89552501569236e-07,9.62463699805993e-05,9.02047555045744e-06,0.00958919165314314,1.23621433632148e-33,3.70438173455488e-12,0.0114304213148436,0.0120839303372307,0.00263301115084288,9.56447682845906e-11,1.42901584139738e-13,0.0382289269601058,0.0292496552859367,4.51078676785143e-09,0.000281978053035653,0.00272900225789706,0.00211747238684024,0.0139389346992264,0.01132551207988,8.57660511265028e-10,0.000741143200201323,0.0096501393699394,0.0450437142691313,0.00273970351321691,0.00198168067941903,0.0385486179605975,0.000297993913196487,0.000624256740254875,0.00435207782444674,0.0117893357755337,0.00235352565259136,0.047864212889559,0.0213884987233177,0.00223846212894775,1.75253037204282e-17,1.51847995074969e-11,0.00011019654649706,6.95833790611483e-08,0.0327609606600677,8.36011047284408e-06,0.000568606003181858,0.0286029487292501,0.00870696546923347,2.40283072626401e-07,1.02930713284896e-24,3.896163322499e-08,0.000146744418226789,0.000659854366838806,7.56787900227117e-11,1.89552501569236e-07,9.62463699805993e-05,9.02047555045744e-06,0.00958919165314314,1.23621433632148e-33,3.70438173455488e-12,0.0114304213148436,0.0120839303372307,0.00263301115084288,9.56447682845906e-11,1.42901584139738e-13,0.0382289269601058,0.0292496552859367,4.51078676785143e-09,0.000273804507893372,0.00272900225789706,0.00211747238684024,0.0139389346992264,0.0118181008194168,5.79936057177607e-10,0.000741143200201323,0.0096501393699394,0.0450437142691313,0.00273970351321691,0.00198168067941903,0.0385486179605975,0.000297993913196487,0.000624256740254875,0.00435207782444674,0.0117893357755337,0.00235352565259136,0.047864212889559,0.0213884987233177,0.00223846212894775,1.1456983573078e-25,9.779570892969e-13,3.98347359034343e-09,0.0116936456168124,1.42937270909359e-15,1.63093097831844e-05,1.34426725664639e-05,0.00354687003641101,0.00219948011216583,1.73259156091909e-10,1.81442635994907e-27,4.86748776335462e-10,0.0490582767151788,0.000858875258380553,3.64988213099415e-09,2.18715019830135e-13,6.07767567062581e-12,7.01147822282696e-09,0.0257544676349693,0.00029977272095788,0.00284580283712061,1.41865385276633e-47,3.38426883754266e-16,0.002835596496666,3.32959648787774e-05,0.00231043159266251,2.47714613888059e-11,3.33854188280225e-16,0.0209901260041527,0.00130943605248155,4.26292986077537e-13,0.000157180783520946,2.64439861127127e-05,0.000661872872110154,0.0462887473683748,0.00169745369521932,7.89874905192671e-08,0.0018918842972462,0.00338533870746548,0.0456955819791261,0.00614891569877919,0.00313193442436561,3.58917221955361e-05,0.0465332633440704,0.000384244988012635,0.000293169552162368,0.00131817052997781,0.0482964847740221,0.0253970231599739,0.000750679327922478,0.0274561105099201,0.00393082744322557,0.00802395508623652,1.06073719194366e-09,1.19543225555837e-05,0.0234641171121723,0.0141086156000425,0.000296921836971693,0.000241215080368244,0.00938332972464445,6.15767141308594e-05,0.000487712126159949,2.92675206791269e-05,4.47668814419491e-05,0.0238862338656332,0.00129518988503729,0.00402833423090867,0.000183504427924121,8.60211001045898e-05,0.0295474751819148,1.9113210397575e-17,1.19315209897523e-10,0.000131331718926243,1.34005316564512e-07,0.0295400829486777,5.3932409768385e-05,0.00119338056582414,0.0493147866662465,0.0125584258411084,3.97815282070092e-07,9.98025980702036e-25,5.1908450750318e-08,0.000104161579195439,0.000531290363271567,3.32881843135863e-11,3.7568458729027e-07,9.64101818656852e-05,1.04484932293834e-05,0.0129637160265792,7.23942612037471e-32,2.29322366938115e-12,0.0161782165242365,0.0109151933894587,0.00335101038484917,4.98695016257509e-11,9.49357377765128e-14,0.0427405326005151,0.0272623605804047,5.81467400520347e-09,0.000311853201769981,0.00331907523722622,0.0016284546267295,0.0112818172054465,0.00955431977451213,1.20713139026983e-09,0.000425944159850549,0.0118623463618173,0.00207408400819579,0.00196316972262531,0.000238051428135104,0.00145023642494243,0.00511478830465834,0.0122478576073896,0.0039142879689436,0.0229591487064891,0.00330821854572354,3.21295065700637e-18,9.78214884133365e-12,7.27311415704341e-05,0.0479254929580939,1.40060859662879e-07,0.0394415886495912,1.30443481606799e-06,9.70691487931347e-05,0.0176490576716422,0.00844726354177165,9.09885685059735e-07,4.27847550280728e-25,3.57199024213341e-08,4.82923512864691e-05,0.000742049392238607,1.55876139078823e-11,2.44876425601327e-07,0.000490749924618823,3.8488878855287e-06,0.0124578089962049,1.40727334309102e-33,6.50490917853005e-14,0.00797090019358702,0.00683179437013309,0.0021361692291075,7.71437755611647e-13,2.61657625676167e-14,0.0402548168095665,1.38257542887279e-09,0.00117902070250718,0.00128947511283991,0.00201113005433719,0.0175169804103202,0.0107555387876452,2.53322469617998e-10,0.0017911487583823,0.0035928999106941,0.0230346192688717,0.00117845491244364,0.00317129775307008,0.000130383668194284,0.000285494033644097,0.00332773004909606,0.010528182521775,0.000470743858100761,0.0170848513007273,0.00148941373800873,0.00189836655687822,0.000647333663978907,0.000112249295339196,0.0250089209884979,6.86879831875999e-24,2.51417927770334e-13,0.0439581862263619,1.31722301842502e-07,0.00476694261572883,1.77737648093033e-11,7.84048707779881e-05,3.73468073935185e-05,0.0342392582898956,0.00875654884927818,0.000383846941984206,0.0228216280451599,1.18101736557043e-09,3.87302800989819e-30,6.57345030139526e-09,0.000255421292520308,2.65309001033757e-07,2.67597059966722e-12,1.08059053556014e-11,1.13891173342628e-07,0.00302602881410721,1.14935615394046e-06,0.00868319802798449,3.29341558424922e-38,1.8912608562336e-16,0.00920639394472871,0.00123256656274618,0.0336101250309781,0.0169949851548403,6.73340182478833e-12,8.47212413203081e-16,0.0106586674899088,7.28949678240036e-13,0.00121910860454214,0.00333820263741571,0.00104622363911895,0.0349410960004136,2.74463768568795e-07,0.00464517631436273,0.00836064957279936,0.0306045941839852,0.0424649925661281,0.0102377229506427,0.000593665831272605,0.00532197525110307,0.000148599607855992,0.00371066353183179,0.00912683367997999,0.0133903605518623,0.00119720804758903,0.00206802161373538,0.0113768276957656,0.0237585286062902,3.5606823886827e-09,0.0004090217582521,0.0127329500058718,0.00558699438848217,0.0138220722380056,0.000106902787466068,0.00272535550198265,0.0170005656767172,0.0036865890166478,5.30259064199456e-05,0.00060622939622283,0.000296804210508943,0.00016346887245579,0.0262371220093317,0.0194395155231745,0.00100174112563426,0.000519359930399616,0.0473548236175844				1							1
libA_seq80414_[chr9:22528627-22528826]	Quiescent/Low	Quiescent/Low	Quiescent/Low	Quiescent/Low	Quiescent/Low	Quiescent/Low	Weak Repressed PolyComb	Quiescent/Low	Quiescent/Low	Quiescent/Low	Quiescent/Low	Quiescent/Low	Quiescent/Low	ENSG00000176399,ENSG00000234840,ENSG00000176399,ENSG00000234840,ENSG00000176399	-976411603603654	Brain_Caudate_basal_ganglia,Muscle_Skeletal,Nerve_Tibial,Testis,Brain_Hippocampus,Colon_Transverse,Esophagus_Muscularis,Liver,Pancreas,Skin_Sun_Exposed_Lower_leg,Spleen,Stomach,Thyroid,Adrenal_Gland,Artery_Tibial,Heart_Atrial_Appendage,Muscle_Skeletal,Stomach,Testis,Adipose_Subcutaneous,Artery_Tibial,Adrenal_Gland,Artery_Tibial,Heart_Atrial_Appendage,Muscle_Skeletal,Stomach,Testis	6.71129e-05,0.00968105,8.88521e-06,0.00525472,0.00668535,0.0083582,0.00538222,0.0062298,7.7878e-05,7.99066e-06,1.53038e-05,0.00763276,0.00261966,0.00608753,0.00058928,0.00337041,4.89328e-09,6.80978e-05,0.00648711,0.00530081,0.000144282,0.00608753,0.000915096,0.00259976,5.2337e-09,6.80978e-05,0.00648711	0.00066511756303047,0.0428557948212767,0.000115522162196114,0.0262493587889196,0.0318781690773652,0.0381214730346125,0.0267638106762201,0.0301185237021664,0.000755008558716331,0.000105265767265944,0.000185905012078169,0.0354585069160333,0.0148504722567765,0.02956610887322,0.00423775540173723,0.0182747500289028,1.28320565056363e-07,0.000673421663044052,0.0311143273044621,0.0264329018902988,0.00127679575629276,0.02956610887322,0.00615897412382654,0.014757255099051,1.36548112071299e-07,0.000673421663044052,0.0311143273044621			1								1										1		1
libB_seq140235_[chr9:22586386-22586585]	Quiescent/Low	Quiescent/Low	Quiescent/Low	Quiescent/Low	Quiescent/Low;Heterochromatin	Quiescent/Low	Quiescent/Low	Quiescent/Low	Quiescent/Low	Quiescent/Low	Quiescent/Low	Quiescent/Low	Quiescent/Low	ENSG00000176399	-131	Liver,Lung	0.00247883,2.35605e-05	0.0141881393748403,0.000270705562527476
libB_seq179199_[chr9:22954064-22954263]	Quiescent/Low	Quiescent/Low	Quiescent/Low	Quiescent/Low	Quiescent/Low	Quiescent/Low	Quiescent/Low	Quiescent/Low	Quiescent/Low	Quiescent/Low	Quiescent/Low	Quiescent/Low	Quiescent/Low							1		1					1										1
libB_seq123693_[chr9:23577400-23577599]	Quiescent/Low	Quiescent/Low	Quiescent/Low	Quiescent/Low	Quiescent/Low	Heterochromatin	Quiescent/Low	Quiescent/Low	Quiescent/Low	Quiescent/Low	Quiescent/Low	Quiescent/Low	Quiescent/Low	ENSG00000107105,ENSG00000234840,ENSG00000107105,ENSG00000107105	-999,-818,-797,-474	Esophagus_Muscularis,Brain_Caudate_basal_ganglia,Muscle_Skeletal,Esophagus_Gastroesophageal_Junction,Esophagus_Muscularis,Cells_Cultured_fibroblasts,Esophagus_Gastroesophageal_Junction,Esophagus_Muscularis	1.05397e-05,0.00773857,0.000133759,0.00270457,1.17317e-06,0.0104499,0.00164816,2.61706e-06	0.000134163339807469,0.035851473889817,0.00119720804758903,0.0152490516516011,1.90871471517029e-05,0.0455103243882857,0.0101046803266319,3.91974684618323e-05		1		1				1	1							1					1		1	1
libA_seq31177_[chr9:23809217-23809416]	Weak transcription	Quiescent/Low	Quiescent/Low	Quiescent/Low	Quiescent/Low	Quiescent/Low	Quiescent/Low	Quiescent/Low	Weak Repressed PolyComb	Quiescent/Low	Weak Repressed PolyComb	Weak Repressed PolyComb	Quiescent/Low	ENSG00000107105,ENSG00000231460,ENSG00000107105,ENSG00000231460	-406,-406,851,851	Adipose_Subcutaneous,Adipose_Visceral_Omentum,Breast_Mammary_Tissue,Nerve_Tibial,Stomach,Thyroid,Brain_Cerebellar_Hemisphere,Brain_Cerebellum,Testis,Adipose_Subcutaneous,Breast_Mammary_Tissue,Esophagus_Muscularis,Nerve_Tibial,Stomach,Thyroid,Brain_Cerebellar_Hemisphere,Brain_Cerebellum,Testis	0.00120425,0.0113668,7.42812e-05,1.90195e-05,1.21028e-07,1.44322e-05,1.91485e-06,0.00397626,0.00188081,0.00313599,0.000307526,0.0110928,1.47383e-05,1.12107e-07,9.0867e-06,6.67703e-07,0.00303286,0.00135632	0.00776459209454143,0.0486492508174859,0.000725202665859581,0.000224829104929621,2.44930549892064e-06,0.000176588694344133,2.96403658806506e-05,0.0209281794092187,0.0112845885101095,0.017222597307966,0.00243293668670298,0.0477248008559927,0.000179846097130376,2.28480986798405e-06,0.000117829242038339,1.15036053169483e-05,0.0167548486624018,0.00858031785793135	1		1		1	1										1	1			1
libB_seq13302_[chr9:23849497-23849696]	Flanking Active TSS	Quiescent/Low	Quiescent/Low	Weak Repressed PolyComb;Repressed PolyComb	Repressed PolyComb	Heterochromatin	Repressed PolyComb;Bivalent Enhancer	Repressed PolyComb;Bivalent Enhancer	Weak Repressed PolyComb;Repressed PolyComb	Weak Repressed PolyComb;Repressed PolyComb	Repressed PolyComb;Weak Repressed PolyComb	Repressed PolyComb;Bivalent Enhancer	Repressed PolyComb						1	1	1	1	1	1	1	1							1	1	1	1			1	1
libA_seq314334_[chr9:24435232-24435431]	Quiescent/Low	Quiescent/Low	Quiescent/Low	Quiescent/Low	Quiescent/Low	Heterochromatin	Quiescent/Low	Quiescent/Low	Quiescent/Low	Quiescent/Low	Quiescent/Low	Quiescent/Low	Quiescent/Low;Heterochromatin														1							1					1
libB_seq109054_[chr9:24474588-24474787]	Quiescent/Low	Quiescent/Low	Quiescent/Low	Quiescent/Low	Quiescent/Low	Quiescent/Low	Quiescent/Low	Quiescent/Low	Quiescent/Low	Quiescent/Low	Quiescent/Low	Quiescent/Low	Quiescent/Low							1				1										1	1
libB_seq312923_[chr9:24484108-24484307]	Quiescent/Low	Quiescent/Low	Quiescent/Low	Quiescent/Low	Quiescent/Low	Quiescent/Low	Quiescent/Low	Quiescent/Low	Quiescent/Low	Quiescent/Low	Quiescent/Low	Quiescent/Low	Quiescent/Low						1				1											1				1			1
libA_seq100420_[chr9:24493503-24493702]	Weak transcription	Quiescent/Low	Quiescent/Low	Quiescent/Low	Quiescent/Low	Heterochromatin;Quiescent/Low	Quiescent/Low	Quiescent/Low	Quiescent/Low	Quiescent/Low	Quiescent/Low	Quiescent/Low	Quiescent/Low																					1					1		1
libA_seq305020_[chr9:24494141-24494340]	Weak transcription	Quiescent/Low	Quiescent/Low	Quiescent/Low	Quiescent/Low	Quiescent/Low	Quiescent/Low	Quiescent/Low	Quiescent/Low	Quiescent/Low	Quiescent/Low	Quiescent/Low	Quiescent/Low																					1
libB_seq222530_[chr9:24505617-24505816]	Weak transcription	Quiescent/Low	Quiescent/Low	Quiescent/Low	Quiescent/Low	Heterochromatin	Quiescent/Low	Quiescent/Low	Quiescent/Low	Quiescent/Low	Quiescent/Low	Quiescent/Low	Quiescent/Low						1	1			1				1							1				1			1
libB_seq79717_[chr9:24505808-24506007]	Weak transcription	Quiescent/Low	Quiescent/Low	Quiescent/Low	Quiescent/Low	Heterochromatin	Quiescent/Low	Quiescent/Low	Quiescent/Low	Quiescent/Low	Quiescent/Low	Quiescent/Low	Quiescent/Low						1	1			1				1							1				1			1
libA_seq5126_[chr9:24552743-24552942]	Quiescent/Low	Quiescent/Low	Quiescent/Low	Quiescent/Low	Quiescent/Low	Quiescent/Low	Quiescent/Low	Quiescent/Low	Quiescent/Low	Quiescent/Low	Quiescent/Low	Quiescent/Low	Quiescent/Low																					1	1
libB_seq42336_[chr9:24601032-24601231]	Quiescent/Low	Heterochromatin	Quiescent/Low	Quiescent/Low	Quiescent/Low	Quiescent/Low	Quiescent/Low	Quiescent/Low	Quiescent/Low	Quiescent/Low	Quiescent/Low	Quiescent/Low	Quiescent/Low						1			1												1							1
libB_seq236096_[chr9:24658800-24658999]	Quiescent/Low	Quiescent/Low	Quiescent/Low	Quiescent/Low	Quiescent/Low	Quiescent/Low	Quiescent/Low;Heterochromatin	Quiescent/Low	Quiescent/Low	Quiescent/Low	Quiescent/Low	Quiescent/Low	Quiescent/Low;Heterochromatin	ENSG00000205442,ENSG00000205442,ENSG00000205442	-568,-300,-174	Testis,Testis,Testis	1.55535e-06,1.38644e-05,2.02226e-07	2.46055121868623e-05,0.000170530315801558,3.90428973851096e-06									1							1
libB_seq162738_[chr9:24658861-24659060]	Quiescent/Low	Quiescent/Low	Quiescent/Low	Quiescent/Low	Quiescent/Low	Quiescent/Low	Quiescent/Low;Heterochromatin	Quiescent/Low	Quiescent/Low	Quiescent/Low	Quiescent/Low	Quiescent/Low	Quiescent/Low;Heterochromatin	ENSG00000205442,ENSG00000205442,ENSG00000205442	-629,-361,-235	Testis,Testis,Testis	1.55535e-06,1.38644e-05,2.02226e-07	2.46055121868623e-05,0.000170530315801558,3.90428973851096e-06									1							1
libB_seq130485_[chr9:24659079-24659278]	Quiescent/Low	Quiescent/Low	Quiescent/Low	Quiescent/Low	Quiescent/Low	Quiescent/Low;Heterochromatin	Heterochromatin	Quiescent/Low	Quiescent/Low	Quiescent/Low	Quiescent/Low	Quiescent/Low	Heterochromatin	ENSG00000205442,ENSG00000205442,ENSG00000205442,ENSG00000205442	-847,-579,-453,879	Testis,Testis,Testis,Testis	1.55535e-06,1.38644e-05,2.02226e-07,1.29041e-05	2.46055121868623e-05,0.000170530315801558,3.90428973851096e-06,0.000160116203271147		1							1							1
libA_seq134981_[chr9:24659323-24659522]	Heterochromatin	Quiescent/Low	Quiescent/Low	Quiescent/Low	Quiescent/Low;Heterochromatin	Heterochromatin	Heterochromatin	Quiescent/Low	Quiescent/Low	Quiescent/Low	Quiescent/Low	Quiescent/Low	Heterochromatin	ENSG00000205442,ENSG00000205442,ENSG00000205442	-823,-697,635	Testis,Testis,Testis	1.38644e-05,2.02226e-07,1.29041e-05	0.000170530315801558,3.90428973851096e-06,0.000160116203271147		1							1							1
libB_seq254484_[chr9:24659394-24659593]	Heterochromatin	Quiescent/Low	Quiescent/Low	Quiescent/Low	Quiescent/Low;Heterochromatin	Heterochromatin	Heterochromatin	Quiescent/Low	Quiescent/Low	Quiescent/Low	Quiescent/Low	Quiescent/Low	Heterochromatin	ENSG00000205442,ENSG00000205442,ENSG00000205442,ENSG00000205442	-894,-768,564,945	Testis,Testis,Testis,Testis	1.38644e-05,2.02226e-07,1.29041e-05,1.1982e-06	0.000170530315801558,3.90428973851096e-06,0.000160116203271147,1.94513560351034e-05		1							1							1								1
libB_seq197890_[chr9:24659395-24659594]	Heterochromatin	Quiescent/Low	Quiescent/Low	Quiescent/Low	Quiescent/Low;Heterochromatin	Heterochromatin	Heterochromatin	Quiescent/Low	Quiescent/Low	Quiescent/Low	Quiescent/Low	Quiescent/Low	Heterochromatin	ENSG00000205442,ENSG00000205442,ENSG00000205442,ENSG00000205442	-895,-769,563,944	Testis,Testis,Testis,Testis	1.38644e-05,2.02226e-07,1.29041e-05,1.1982e-06	0.000170530315801558,3.90428973851096e-06,0.000160116203271147,1.94513560351034e-05		1							1							1								1
libB_seq129135_[chr9:24659644-24659843]	Heterochromatin	Quiescent/Low	Quiescent/Low	Quiescent/Low	Heterochromatin	Heterochromatin	Heterochromatin	Quiescent/Low	Quiescent/Low	Quiescent/Low	Quiescent/Low	Quiescent/Low	Heterochromatin	ENSG00000205442,ENSG00000205442	314695	Testis,Testis	1.29041e-05,1.1982e-06	0.000160116203271147,1.94513560351034e-05		1							1							1								1
libA_seq153284_[chr9:24660147-24660346]	Heterochromatin	Quiescent/Low	Quiescent/Low	Quiescent/Low	Heterochromatin	Heterochromatin	Heterochromatin;Quiescent/Low	Quiescent/Low	Quiescent/Low	Quiescent/Low	Quiescent/Low	Quiescent/Low	Heterochromatin	ENSG00000205442,ENSG00000205442	-189192	Testis,Testis	1.29041e-05,1.1982e-06	0.000160116203271147,1.94513560351034e-05		1							1					1		1
libB_seq127555_[chr9:24660746-24660945]	Quiescent/Low	Heterochromatin	Quiescent/Low	Quiescent/Low	Quiescent/Low	Heterochromatin	Quiescent/Low	Quiescent/Low	Quiescent/Low	Quiescent/Low	Quiescent/Low	Quiescent/Low	Quiescent/Low	ENSG00000205442,ENSG00000205442,ENSG00000205442	-788,-407,705	Testis,Testis,Testis	1.29041e-05,1.1982e-06,3.68627e-06	0.000160116203271147,1.94513560351034e-05,5.31582611932569e-05									1					1		1
libA_seq230459_[chr9:24661150-24661349]	Quiescent/Low	Heterochromatin	Quiescent/Low	Quiescent/Low	Quiescent/Low	Heterochromatin	Quiescent/Low	Quiescent/Low	Quiescent/Low	Quiescent/Low	Quiescent/Low	Quiescent/Low	Quiescent/Low	ENSG00000205442,ENSG00000205442,ENSG00000205442	-811301627	Testis,Testis,Testis	1.1982e-06,3.68627e-06,1.42885e-06	1.94513560351034e-05,5.31582611932569e-05,2.27941082297153e-05																1	1
libA_seq234263_[chr9:24671222-24671421]	Quiescent/Low	Quiescent/Low	Quiescent/Low	Quiescent/Low	Quiescent/Low	Quiescent/Low	Quiescent/Low	Quiescent/Low	Quiescent/Low	Quiescent/Low	Quiescent/Low	Quiescent/Low	Quiescent/Low																					1	1			1		1
libB_seq183552_[chr9:24738537-24738736]	Heterochromatin	Quiescent/Low	Quiescent/Low	Active TSS	Heterochromatin	Heterochromatin	Quiescent/Low	Quiescent/Low	Heterochromatin	Heterochromatin;Quiescent/Low	Heterochromatin;Quiescent/Low	Quiescent/Low	Heterochromatin;Quiescent/Low						1					1			1							1			1		1	1	1	1
libB_seq77201_[chr9:24940313-24940512]	Quiescent/Low	Quiescent/Low	Quiescent/Low	Quiescent/Low	Quiescent/Low	Heterochromatin	Quiescent/Low	Quiescent/Low	Quiescent/Low	Quiescent/Low	Quiescent/Low	Quiescent/Low	Quiescent/Low										1											1				1
libA_seq105173_[chr9:24947084-24947283]	Quiescent/Low	Quiescent/Low	Quiescent/Low	Quiescent/Low	Quiescent/Low	Heterochromatin	Quiescent/Low	Quiescent/Low	Quiescent/Low	Quiescent/Low	Quiescent/Low	Quiescent/Low	Quiescent/Low							1							1							1							1
libB_seq141808_[chr9:24950477-24950676]	Quiescent/Low	Quiescent/Low	Quiescent/Low	Quiescent/Low	Quiescent/Low	Quiescent/Low	Quiescent/Low	Quiescent/Low	Quiescent/Low	Quiescent/Low	Quiescent/Low	Quiescent/Low	Quiescent/Low																					1
libB_seq289652_[chr9:24950860-24951059]	Quiescent/Low	Quiescent/Low	Quiescent/Low	Quiescent/Low	Quiescent/Low	Quiescent/Low	Quiescent/Low	Quiescent/Low	Quiescent/Low	Quiescent/Low	Quiescent/Low	Quiescent/Low	Quiescent/Low
libB_seq183825_[chr9:24961053-24961252]	Quiescent/Low	Quiescent/Low	Quiescent/Low	Quiescent/Low	Quiescent/Low	Quiescent/Low	Quiescent/Low	Quiescent/Low	Quiescent/Low	Quiescent/Low	Quiescent/Low	Quiescent/Low	Quiescent/Low									1												1
libA_seq129876_[chr9:24979757-24979956]	Quiescent/Low	Quiescent/Low	Quiescent/Low	Quiescent/Low	Heterochromatin	Heterochromatin	Quiescent/Low	Quiescent/Low	Quiescent/Low	Quiescent/Low	Quiescent/Low	Quiescent/Low	Quiescent/Low							1		1		1			1							1	1		1	1		1	1	1
libA_seq228991_[chr9:24980423-24980622]	Quiescent/Low	Quiescent/Low	Quiescent/Low	Quiescent/Low	Heterochromatin;Quiescent/Low	Heterochromatin;Quiescent/Low	Quiescent/Low	Quiescent/Low	Quiescent/Low	Quiescent/Low	Quiescent/Low	Quiescent/Low	Quiescent/Low
libA_seq240662_[chr9:26255916-26256115]	Quiescent/Low	Quiescent/Low	Quiescent/Low	Quiescent/Low	Quiescent/Low	Quiescent/Low	Quiescent/Low	Quiescent/Low	Quiescent/Low	Quiescent/Low	Quiescent/Low	Quiescent/Low	Quiescent/Low
libA_seq78395_[chr9:26711474-26711673]	Quiescent/Low	Quiescent/Low	Quiescent/Low	Quiescent/Low	Quiescent/Low	Quiescent/Low	Quiescent/Low	Quiescent/Low	Quiescent/Low	Quiescent/Low	Weak Repressed PolyComb	Quiescent/Low	Weak Repressed PolyComb																1						1		1
libB_seq303011_[chr9:26711667-26711866]	Quiescent/Low	Quiescent/Low	Quiescent/Low	Quiescent/Low	Quiescent/Low	Quiescent/Low	Quiescent/Low	Quiescent/Low	Quiescent/Low	Quiescent/Low	Weak Repressed PolyComb	Quiescent/Low	Weak Repressed PolyComb																								1
libB_seq154262_[chr9:27042905-27043104]	Weak transcription	Weak transcription	Weak transcription	Weak transcription	Quiescent/Low	Quiescent/Low	Weak transcription	Weak transcription	Weak transcription	Weak transcription	Weak transcription	Weak transcription	Weak transcription;Strong transcription	ENSG00000096872,ENSG00000120156,ENSG00000184434,ENSG00000254396	-608,-608,-608,-608	Cells_Cultured_fibroblasts,Esophagus_Mucosa,Testis,Artery_Tibial,Small_Intestine_Terminal_Ileum,Testis,Artery_Aorta,Artery_Coronary,Artery_Tibial,Brain_Cerebellar_Hemisphere,Brain_Cerebellum,Brain_Spinal_cord_cervical_c.1,Breast_Mammary_Tissue,Cells_Cultured_fibroblasts,Cells_EBV.transformed_lymphocytes,Colon_Transverse,Esophagus_Gastroesophageal_Junction,Lung,Nerve_Tibial,Ovary,Pancreas,Pituitary,Prostate,Skin_Not_Sun_Exposed_Suprapubic,Skin_Sun_Exposed_Lower_leg,Testis,Thyroid,Breast_Mammary_Tissue,Nerve_Tibial,Ovary,Pituitary,Skin_Not_Sun_Exposed_Suprapubic,Skin_Sun_Exposed_Lower_leg,Thyroid,Uterus	3.92364e-09,0.000120676,2.64732e-06,0.000138078,0.0062924,0.000803854,1.59705e-12,4.18331e-07,9.15873e-10,0.000172354,0.0105218,0.00107084,3.32922e-05,2.30374e-16,0.00127514,0.00922816,8.165e-05,6.72502e-05,1.09375e-05,0.000132364,0.00059805,5.32398e-10,5.73217e-05,9.77668e-06,0.000199498,1.50546e-12,5.80453e-16,0.00125494,0.000835954,5.28853e-06,0.00220295,1.58291e-05,0.000154381,4.41687e-10,0.00995136	1.0471242135947e-07,0.00109687878110303,3.96034310306878e-05,0.00123001519923725,0.0303624093178213,0.0055166773616245,6.8761345714981e-11,7.54751015076588e-06,2.70348391274182e-08,0.00148547539701011,0.0457547220103637,0.00703490097984926,0.000364788113467109,1.5097141999962e-14,0.00814689203089755,0.0412495115989961,0.000785986904761905,0.000666296431525591,0.00013859245816545,0.0011867141082903,0.00429160980543266,1.63050857515624e-08,0.000580947806297554,0.000125665426694734,0.00168260790055251,6.50240392660941e-11,3.65991343843005e-14,0.0080391235307902,0.00570359996518295,7.3191882983067e-05,0.012869285825283,0.000191495236694568,0.00135235527899826,1.36984554758536e-08,0.0437990986086956				1							1											1	1	1
libB_seq164149_[chr9:27080539-27080738]	Quiescent/Low	Quiescent/Low	Quiescent/Low	Weak transcription	Quiescent/Low	Quiescent/Low	Weak transcription	Quiescent/Low	Weak transcription	Quiescent/Low	Weak transcription	Quiescent/Low	Weak transcription	ENSG00000096872,ENSG00000184434,ENSG00000096872,ENSG00000120159,ENSG00000254396,ENSG00000120156	-787,-787,-780,-780,-780,51	Adipose_Subcutaneous,Adipose_Visceral_Omentum,Adrenal_Gland,Artery_Aorta,Artery_Coronary,Artery_Tibial,Brain_Amygdala,Brain_Anterior_cingulate_cortex_BA24,Brain_Caudate_basal_ganglia,Brain_Cerebellar_Hemisphere,Brain_Cerebellum,Brain_Cortex,Brain_Frontal_Cortex_BA9,Brain_Hippocampus,Brain_Hypothalamus,Brain_Nucleus_accumbens_basal_ganglia,Brain_Putamen_basal_ganglia,Brain_Spinal_cord_cervical_c.1,Brain_Substantia_nigra,Breast_Mammary_Tissue,Colon_Sigmoid,Colon_Transverse,Esophagus_Gastroesophageal_Junction,Esophagus_Mucosa,Esophagus_Muscularis,Heart_Atrial_Appendage,Heart_Left_Ventricle,Kidney_Cortex,Liver,Lung,Muscle_Skeletal,Nerve_Tibial,Ovary,Pancreas,Pituitary,Prostate,Skin_Not_Sun_Exposed_Suprapubic,Skin_Sun_Exposed_Lower_leg,Small_Intestine_Terminal_Ileum,Spleen,Stomach,Testis,Thyroid,Uterus,Vagina,Whole_Blood,Artery_Aorta,Artery_Tibial,Breast_Mammary_Tissue,Cells_Cultured_fibroblasts,Esophagus_Gastroesophageal_Junction,Lung,Nerve_Tibial,Ovary,Pituitary,Skin_Not_Sun_Exposed_Suprapubic,Skin_Sun_Exposed_Lower_leg,Testis,Thyroid,Uterus,Artery_Aorta,Cells_Cultured_fibroblasts,Liver,Testis,Vagina,Adipose_Subcutaneous,Artery_Aorta,Artery_Coronary,Artery_Tibial,Breast_Mammary_Tissue,Colon_Sigmoid,Esophagus_Muscularis,Heart_Atrial_Appendage,Heart_Left_Ventricle,Muscle_Skeletal,Nerve_Tibial,Prostate,Skin_Not_Sun_Exposed_Suprapubic,Nerve_Tibial,Thyroid,Brain_Cerebellar_Hemisphere,Brain_Cerebellum,Cells_Cultured_fibroblasts,Whole_Blood	4.45565e-26,7.77604e-31,1.1252e-12,4.84712e-15,6.17153e-14,3.04171e-13,6.06813e-06,2.32433e-06,3.21651e-07,4.43161e-10,1.56858e-09,1.54686e-17,1.54639e-08,0.000128856,3.66314e-11,3.91409e-08,0.000987412,2.29528e-06,1.42773e-08,3.99556e-25,5.05068e-22,2.02778e-18,3.21151e-23,5.68961e-09,2.1697e-26,1.94654e-21,1.46225e-07,6.64833e-05,1.95602e-05,3.73248e-39,0.000701537,3.92042e-54,2.62306e-10,1.50788e-11,1.90633e-20,3.05789e-05,3.98158e-38,3.01834e-41,3.96264e-16,1.73942e-11,2.92366e-09,1.64942e-05,3.02659e-55,2.99296e-10,1.7003e-08,0.00853707,0.00559301,1.21651e-05,6.27117e-05,0.000167555,0.000760019,1.10193e-05,0.000459935,0.000584772,9.99873e-05,0.00514172,0.00207144,1.77922e-06,1.89712e-09,0.00914429,0.00334069,1.77837e-09,0.000682115,0.00436538,0.00119022,0.00449237,0.000408061,0.0115519,8.28792e-09,0.000132792,0.000420811,0.00375871,5.08481e-07,6.92042e-09,2.03904e-09,0.000746139,0.00798587,0.00114271,0.00252123,2.00449e-05,0.000422546,1.50488e-05,3.63252e-05,3.44262e-06	6.31591591291396e-24,1.48116088235203e-28,4.93291666450637e-11,2.77897760735201e-13,3.13458281629027e-12,1.42932611501287e-11,8.26138761083092e-05,3.526192233247e-05,5.94643732829614e-06,1.3741081811285e-08,4.46396782111098e-08,1.13526861381071e-15,3.71495519460054e-07,0.00115989294876886,1.32473483621707e-09,8.72483029522062e-07,0.00656947225114602,3.48685937512164e-05,3.4527826593063e-07,5.33101222695595e-23,5.41217189057928e-20,1.60628605520298e-16,3.75970731371611e-21,1.47437153355592e-07,3.14126104800873e-24,1.98698842964168e-19,2.90761777095413e-06,0.000659865544709859,0.00023040125245249,1.12411968519598e-36,0.00491572612287828,2.31595387845548e-51,8.4161403619099e-09,5.7296035382904e-10,1.79637353543197e-18,0.000339029186478365,1.13804211332394e-35,1.01136933739899e-38,2.53807375240146e-14,6.55876396395392e-10,7.96514263388401e-08,0.000198465462392796,1.86789277497496e-52,9.5227330995481e-09,4.05362127781463e-07,0.0387713214110744,0.0276116851879322,0.000152071640256178,0.000627699043642235,0.00145005143347557,0.00525973927826546,0.000139504191137173,0.00343087747949681,0.00420998766939831,0.000933649880777507,0.0257928133997932,0.0122287472646722,2.77603880159918e-05,5.32731759497298e-08,0.0409551144060907,0.0181431176037372,5.01787077218078e-08,0.00479988316655856,0.022586062649064,0.00768878861669479,0.0231201443174061,0.00309672720520762,0.0492640472291995,2.08922646521796e-07,0.00118993906905249,0.00317997799160413,0.019986986705796,9.00035580150945e-06,1.7680700897685e-07,5.69870887967531e-08,0.00517766920922842,0.0367588008832967,0.00742974705825038,0.0143883102754899,0.000235300760859698,0.0031911947094143,0.000183171126939415,0.000393236501365917,5.0026724235307e-05				1		1			1											1	1		1
libB_seq139617_[chr9:27281256-27281455]	Quiescent/Low	Active TSS	Quiescent/Low	Weak Repressed PolyComb	Quiescent/Low	Quiescent/Low	Active TSS;Quiescent/Low	Quiescent/Low	Quiescent/Low	Quiescent/Low	Enhancers;Quiescent/Low	Quiescent/Low	Quiescent/Low	ENSG00000120156,ENSG00000120156,ENSG00000283945,ENSG00000120156,ENSG00000120156,ENSG00000120156,ENSG00000120156,ENSG00000283945,ENSG00000120156,ENSG00000120156,ENSG00000120156,ENSG00000283945,ENSG00000120156,ENSG00000283945	-907,-871,-871,-679,-677,-489,-481,-481,-332,-315,-204,-204,-102,258	Whole_Blood,Adipose_Visceral_Omentum,Artery_Aorta,Whole_Blood,Adipose_Subcutaneous,Adipose_Visceral_Omentum,Brain_Putamen_basal_ganglia,Brain_Spinal_cord_cervical_c.1,Breast_Mammary_Tissue,Esophagus_Muscularis,Skin_Not_Sun_Exposed_Suprapubic,Skin_Sun_Exposed_Lower_leg,Whole_Blood,Whole_Blood,Whole_Blood,Adipose_Visceral_Omentum,Artery_Aorta,Whole_Blood,Adipose_Subcutaneous,Adipose_Visceral_Omentum,Brain_Putamen_basal_ganglia,Brain_Spinal_cord_cervical_c.1,Breast_Mammary_Tissue,Esophagus_Muscularis,Skin_Not_Sun_Exposed_Suprapubic,Skin_Sun_Exposed_Lower_leg,Whole_Blood,Whole_Blood,Adipose_Visceral_Omentum,Artery_Aorta,Whole_Blood,Adipose_Subcutaneous,Adipose_Visceral_Omentum,Brain_Putamen_basal_ganglia,Brain_Spinal_cord_cervical_c.1,Breast_Mammary_Tissue,Esophagus_Muscularis,Skin_Not_Sun_Exposed_Suprapubic,Skin_Sun_Exposed_Lower_leg,Whole_Blood,Adipose_Subcutaneous,Adipose_Visceral_Omentum,Artery_Aorta,Artery_Tibial,Brain_Nucleus_accumbens_basal_ganglia,Brain_Spinal_cord_cervical_c.1,Colon_Transverse,Esophagus_Gastroesophageal_Junction,Esophagus_Muscularis,Nerve_Tibial,Ovary,Pancreas,Testis,Thyroid,Uterus	3.61962e-06,0.00557098,0.00573777,4.66125e-07,9.8995e-05,0.0020924,0.00116864,0.00266414,0.00141493,0.000886153,0.00645661,3.97839e-06,3.61962e-06,3.61962e-06,3.61962e-06,0.00557098,0.00573777,4.66125e-07,9.8995e-05,0.0020924,0.00116864,0.00266414,0.00141493,0.000886153,0.00645661,3.97839e-06,2.64742e-06,3.61962e-06,0.00613159,0.00732224,6.24277e-07,0.000116198,0.00235183,0.00116864,0.00466299,0.00201407,0.000886153,0.0109246,3.97839e-06,3.6962e-06,0.00397675,0.0116979,3.67272e-05,0.00281121,0.00092474,0.0106715,0.00574191,0.00258858,4.16036e-05,0.000522605,0.000914266,0.000981136,4.53783e-05,4.84872e-07,2.31813e-05	5.23005323562696e-05,0.0275243242046962,0.0281832083294726,8.32195659739386e-06,0.000925666880845966,0.0123335744239966,0.00757141413419519,0.0150600344521766,0.00889040102714615,0.0059922321441057,0.0309963083603501,5.68991788968116e-05,5.23005323562696e-05,5.23005323562696e-05,5.23005323562696e-05,0.0275243242046962,0.0281832083294726,8.32195659739386e-06,0.000925666880845966,0.0123335744239966,0.00757141413419519,0.0150600344521766,0.00889040102714615,0.0059922321441057,0.0309963083603501,5.68991788968116e-05,3.96047552758289e-05,5.23005323562696e-05,0.0297345566599289,0.0343015076746428,1.08305071324627e-05,0.00106189762850589,0.0135847813683655,0.00757141413419519,0.0238317927826204,0.0119484781542311,0.0059922321441057,0.0471483794195944,5.68991788968116e-05,5.3286757193003e-05,0.0209302794426578,0.0497552418344514,0.000396955567501997,0.0157394629978497,0.00621418370406009,0.0462776050675952,0.0282000504296237,0.0147043174186484,0.000441729705054074,0.00382543287043115,0.00615432437828335,0.00653406753523245,0.000475979122058649,8.62334636248724e-06,0.000266898852719421	1	1									1	1	1	1	1		1				1		1
libB_seq283676_[chr9:29412713-29412912]	Quiescent/Low	Quiescent/Low	Quiescent/Low	Quiescent/Low	Quiescent/Low	Quiescent/Low	Quiescent/Low	Quiescent/Low	Quiescent/Low	Quiescent/Low	Quiescent/Low	Quiescent/Low	Weak Repressed PolyComb	ENSG00000174482,ENSG00000174482,ENSG00000174482,ENSG00000174482,ENSG00000174482,ENSG00000174482,ENSG00000174482,ENSG00000174482	-679,-423,-421,-5,-2,31,62,382	Brain_Cortex,Brain_Substantia_nigra,Esophagus_Gastroesophageal_Junction,Esophagus_Muscularis,Skin_Not_Sun_Exposed_Suprapubic,Skin_Sun_Exposed_Lower_leg,Brain_Cortex,Brain_Substantia_nigra,Esophagus_Gastroesophageal_Junction,Esophagus_Muscularis,Skin_Not_Sun_Exposed_Suprapubic,Skin_Sun_Exposed_Lower_leg,Brain_Cortex,Brain_Substantia_nigra,Esophagus_Gastroesophageal_Junction,Esophagus_Muscularis,Skin_Not_Sun_Exposed_Suprapubic,Skin_Sun_Exposed_Lower_leg,Brain_Cortex,Brain_Substantia_nigra,Esophagus_Gastroesophageal_Junction,Esophagus_Muscularis,Skin_Not_Sun_Exposed_Suprapubic,Skin_Sun_Exposed_Lower_leg,Brain_Cortex,Brain_Substantia_nigra,Esophagus_Gastroesophageal_Junction,Esophagus_Muscularis,Skin_Not_Sun_Exposed_Suprapubic,Skin_Sun_Exposed_Lower_leg,Brain_Cortex,Brain_Substantia_nigra,Esophagus_Gastroesophageal_Junction,Esophagus_Muscularis,Skin_Not_Sun_Exposed_Suprapubic,Skin_Sun_Exposed_Lower_leg,Brain_Cortex,Brain_Substantia_nigra,Esophagus_Gastroesophageal_Junction,Skin_Not_Sun_Exposed_Suprapubic,Skin_Sun_Exposed_Lower_leg,Brain_Substantia_nigra,Lung,Skin_Not_Sun_Exposed_Suprapubic	7.76864e-05,0.00700218,0.000172937,0.005734,5.27853e-05,0.00179448,7.76864e-05,0.00700218,0.000172937,0.005734,5.27853e-05,0.00179448,7.76864e-05,0.00700218,0.000172937,0.005734,5.27853e-05,0.00179448,0.000186337,0.00700218,0.000130831,0.00555493,6.59536e-05,0.00162709,7.76864e-05,0.00700218,0.000206176,0.00818612,4.98148e-05,0.00162709,7.76864e-05,0.00700218,0.000172937,0.005734,5.27853e-05,0.00179448,7.76864e-05,0.00700218,0.000111233,5.4979e-05,0.00193399,0.00353688,0.00524794,0.000106287	0.00075347173284107,0.0330960751729949,0.00148968881766042,0.028168460446181,0.000541693796868623,0.0108498151781042,0.00075347173284107,0.0330960751729949,0.00148968881766042,0.028168460446181,0.000541693796868623,0.0108498151781042,0.00075347173284107,0.0330960751729949,0.00148968881766042,0.028168460446181,0.000541693796868623,0.0108498151781042,0.00158732171182745,0.0330960751729949,0.00117482622185059,0.0274596849118355,0.000655360413416246,0.00999441817047332,0.00075347173284107,0.0330960751729949,0.0017298643952683,0.0374931029061782,0.000515440101341555,0.00999441817047332,0.00075347173284107,0.0330960751729949,0.00148968881766042,0.028168460446181,0.000541693796868623,0.0108498151781042,0.00075347173284107,0.0330960751729949,0.00102288338195335,0.00056073164358587,0.0115503286322333,0.0190214656328987,0.026222704297535,0.000983693582813116	1															1
libB_seq211415_[chr9:29582883-29583082]	Quiescent/Low	Quiescent/Low	Quiescent/Low	Quiescent/Low	Quiescent/Low	Quiescent/Low	Quiescent/Low	Quiescent/Low	Quiescent/Low	Quiescent/Low	Quiescent/Low	Quiescent/Low	Quiescent/Low
libA_seq287272_[chr9:30648342-30648541]	Quiescent/Low	Quiescent/Low	Quiescent/Low	Quiescent/Low	Quiescent/Low	Quiescent/Low	Quiescent/Low	Quiescent/Low	Quiescent/Low	Quiescent/Low	Quiescent/Low	Quiescent/Low	Quiescent/Low																					1
libB_seq266001_[chr9:31244118-31244317]	Quiescent/Low	Quiescent/Low	Quiescent/Low	Quiescent/Low	Quiescent/Low	Quiescent/Low	Quiescent/Low	Quiescent/Low	Quiescent/Low	Quiescent/Low	Quiescent/Low	Quiescent/Low	Quiescent/Low							1														1			1
libB_seq162287_[chr9:32130574-32130773]	Quiescent/Low	Quiescent/Low	Quiescent/Low	Quiescent/Low	Quiescent/Low	Heterochromatin;Quiescent/Low	Quiescent/Low	Quiescent/Low	Quiescent/Low	Quiescent/Low	Quiescent/Low	Quiescent/Low	Quiescent/Low	ENSG00000165264,ENSG00000241043,ENSG00000165264,ENSG00000241043	-823,-823,873,873	Adipose_Subcutaneous,Artery_Aorta,Artery_Tibial,Colon_Sigmoid,Nerve_Tibial,Thyroid,Colon_Transverse,Adipose_Subcutaneous,Artery_Aorta,Artery_Tibial,Colon_Sigmoid,Nerve_Tibial,Thyroid,Colon_Transverse	0.000109644,0.00985334,1.61693e-05,0.00108289,0.000663222,0.00013075,4.092e-05,0.000109644,0.00985334,1.61693e-05,0.00108289,0.000663222,0.00013075,4.092e-05	0.00101032595066213,0.0434576082535303,0.000195082750108238,0.00710202728124905,0.00468651440985695,0.00117418443928749,0.000435508942348034,0.00101032595066213,0.0434576082535303,0.000195082750108238,0.00710202728124905,0.00468651440985695,0.00117418443928749,0.000435508942348034
libB_seq216255_[chr9:32330509-32330708]	Quiescent/Low	Quiescent/Low	Weak transcription	Weak Repressed PolyComb	Quiescent/Low	Quiescent/Low	Quiescent/Low	Quiescent/Low	Quiescent/Low	Quiescent/Low	Quiescent/Low	Quiescent/Low	Quiescent/Low														1						1
libA_seq68352_[chr9:32331696-32331895]	Quiescent/Low	Quiescent/Low	Weak transcription	Weak Repressed PolyComb	Quiescent/Low	Quiescent/Low	Quiescent/Low	Quiescent/Low	Quiescent/Low	Quiescent/Low	Quiescent/Low	Quiescent/Low	Quiescent/Low	ENSG00000107262	-72	Esophagus_Mucosa,Lung,Small_Intestine_Terminal_Ileum	6.58889e-05,0.00484559,0.00673344	0.000654821242648703,0.0245818576566351,0.0320649776810686	1															1
libA_seq308180_[chr9:32331932-32332131]	Quiescent/Low	Quiescent/Low	Weak transcription	Weak Repressed PolyComb	Quiescent/Low	Quiescent/Low	Quiescent/Low	Quiescent/Low	Quiescent/Low	Quiescent/Low	Quiescent/Low	Quiescent/Low	Quiescent/Low	ENSG00000107262	-308	Esophagus_Mucosa,Lung,Small_Intestine_Terminal_Ileum	6.58889e-05,0.00484559,0.00673344	0.000654821242648703,0.0245818576566351,0.0320649776810686
libB_seq197234_[chr9:32332153-32332352]	Quiescent/Low	Quiescent/Low	Weak transcription	Weak Repressed PolyComb	Quiescent/Low	Quiescent/Low	Quiescent/Low	Quiescent/Low	Quiescent/Low	Quiescent/Low	Quiescent/Low	Quiescent/Low	Quiescent/Low	ENSG00000107262,ENSG00000241043	-529839	Esophagus_Mucosa,Lung,Small_Intestine_Terminal_Ileum,Adipose_Visceral_Omentum,Artery_Aorta,Liver,Thyroid	6.58889e-05,0.00484559,0.00673344,3.91943e-06,0.00287509,0.0101057,0.000601713	0.000654821242648703,0.0245818576566351,0.0320649776810686,5.61411118834725e-05,0.0160354248642571,0.0443262217195508,0.00431383972597675	1	1			1
libB_seq167020_[chr9:32332567-32332766]	Quiescent/Low	Quiescent/Low	Weak transcription	Weak Repressed PolyComb	Quiescent/Low	Quiescent/Low	Quiescent/Low	Quiescent/Low	Quiescent/Low	Quiescent/Low	Quiescent/Low	Quiescent/Low	Quiescent/Low	ENSG00000107262,ENSG00000241043	-943425	Esophagus_Mucosa,Lung,Small_Intestine_Terminal_Ileum,Adipose_Visceral_Omentum,Artery_Aorta,Liver,Thyroid	6.58889e-05,0.00484559,0.00673344,3.91943e-06,0.00287509,0.0101057,0.000601713	0.000654821242648703,0.0245818576566351,0.0320649776810686,5.61411118834725e-05,0.0160354248642571,0.0443262217195508,0.00431383972597675	1	1		1	1	1	1								1		1	1		1	1	1
libA_seq11446_[chr9:32335075-32335274]	Quiescent/Low	Quiescent/Low	Weak transcription	Weak Repressed PolyComb	Quiescent/Low	Quiescent/Low	Quiescent/Low	Quiescent/Low	Weak Repressed PolyComb	Quiescent/Low	Quiescent/Low	Quiescent/Low	Quiescent/Low	ENSG00000122729,ENSG00000122729	-954,-35	Artery_Tibial,Brain_Caudate_basal_ganglia,Brain_Cerebellar_Hemisphere,Brain_Cerebellum,Brain_Cortex,Brain_Hypothalamus,Brain_Nucleus_accumbens_basal_ganglia,Brain_Putamen_basal_ganglia,Brain_Substantia_nigra,Cells_Cultured_fibroblasts,Colon_Sigmoid,Muscle_Skeletal,Nerve_Tibial,Artery_Aorta,Pancreas,Stomach	1.15125e-05,1.37002e-06,0.000691787,0.000646766,0.00522401,0.0091755,4.5732e-06,0.00925831,0.00901255,0.00723108,3.38737e-05,0.00132611,0.01053,0.010992,1.24828e-07,4.96913e-05	0.000144947329359663,2.19487776530247e-05,0.00485795479792175,0.00458690793816824,0.0261241315062808,0.0410605678070642,6.43686851162962e-05,0.0413556139410336,0.0404834761534696,0.0339621297446991,0.000370261263441163,0.00841879807920136,0.0457844937746628,0.0473772698365104,2.51880552608892e-06,0.000514345805333633	1	1		1											1				1	1			1	1
libA_seq127397_[chr9:32394849-32395048]	Weak transcription	Enhancers	Weak transcription	Enhancers	Quiescent/Low	Enhancers	Quiescent/Low	Weak transcription	Weak transcription	Weak transcription	Enhancers	Weak transcription	Enhancers	ENSG00000122729,ENSG00000107201,ENSG00000122729,ENSG00000122729,ENSG00000122729,ENSG00000107201,ENSG00000122729,ENSG00000122729,ENSG00000122729,ENSG00000188133,ENSG00000122729,ENSG00000188133,ENSG00000122729,ENSG00000122729,ENSG00000122729,ENSG00000086062,ENSG00000086065,ENSG00000241043,ENSG00000122729,ENSG00000232303,ENSG00000241043	-650,-526,-526,-424,-167,-162,-162,-111,-2,-2,0,0,65,132,178,253,300,395,948,948,948	Heart_Left_Ventricle,Pancreas,Colon_Sigmoid,Colon_Transverse,Muscle_Skeletal,Pancreas,Skin_Sun_Exposed_Lower_leg,Brain_Cerebellar_Hemisphere,Brain_Cerebellum,Colon_Transverse,Esophagus_Muscularis,Skin_Not_Sun_Exposed_Suprapubic,Stomach,Testis,Artery_Aorta,Cells_EBV.transformed_lymphocytes,Esophagus_Gastroesophageal_Junction,Esophagus_Mucosa,Esophagus_Muscularis,Pancreas,Skin_Not_Sun_Exposed_Suprapubic,Skin_Sun_Exposed_Lower_leg,Stomach,Uterus,Colon_Transverse,Heart_Left_Ventricle,Pancreas,Stomach,Colon_Sigmoid,Colon_Transverse,Muscle_Skeletal,Pancreas,Skin_Sun_Exposed_Lower_leg,Brain_Cerebellar_Hemisphere,Brain_Cerebellum,Colon_Transverse,Esophagus_Muscularis,Skin_Not_Sun_Exposed_Suprapubic,Stomach,Testis,Artery_Aorta,Artery_Tibial,Brain_Amygdala,Brain_Caudate_basal_ganglia,Brain_Cerebellar_Hemisphere,Brain_Cerebellum,Brain_Hippocampus,Brain_Hypothalamus,Brain_Nucleus_accumbens_basal_ganglia,Brain_Putamen_basal_ganglia,Brain_Spinal_cord_cervical_c.1,Brain_Substantia_nigra,Cells_Cultured_fibroblasts,Colon_Sigmoid,Esophagus_Muscularis,Heart_Left_Ventricle,Minor_Salivary_Gland,Muscle_Skeletal,Pancreas,Skin_Sun_Exposed_Lower_leg,Stomach,Thyroid,Artery_Aorta,Artery_Tibial,Cells_Cultured_fibroblasts,Colon_Transverse,Esophagus_Mucosa,Skin_Not_Sun_Exposed_Suprapubic,Skin_Sun_Exposed_Lower_leg,Small_Intestine_Terminal_Ileum,Testis,Whole_Blood,Nerve_Tibial,Artery_Aorta,Artery_Tibial,Cells_Cultured_fibroblasts,Colon_Transverse,Esophagus_Mucosa,Skin_Not_Sun_Exposed_Suprapubic,Skin_Sun_Exposed_Lower_leg,Small_Intestine_Terminal_Ileum,Testis,Whole_Blood,Nerve_Tibial,Colon_Transverse,Heart_Left_Ventricle,Pancreas,Stomach,Artery_Aorta,Cells_EBV.transformed_lymphocytes,Esophagus_Gastroesophageal_Junction,Esophagus_Mucosa,Esophagus_Muscularis,Pancreas,Skin_Not_Sun_Exposed_Suprapubic,Skin_Sun_Exposed_Lower_leg,Stomach,Uterus,Colon_Transverse,Heart_Left_Ventricle,Pancreas,Stomach,Brain_Amygdala,Esophagus_Muscularis,Heart_Left_Ventricle,Artery_Aorta,Brain_Cerebellum,Breast_Mammary_Tissue,Cells_Cultured_fibroblasts,Nerve_Tibial,Spleen,Thyroid,Adipose_Subcutaneous,Adipose_Visceral_Omentum,Artery_Aorta,Artery_Coronary,Artery_Tibial,Brain_Cerebellar_Hemisphere,Brain_Cerebellum,Brain_Hypothalamus,Brain_Nucleus_accumbens_basal_ganglia,Colon_Sigmoid,Colon_Transverse,Esophagus_Mucosa,Heart_Atrial_Appendage,Muscle_Skeletal,Pancreas,Pituitary,Prostate,Skin_Sun_Exposed_Lower_leg,Thyroid,Uterus,Artery_Tibial,Colon_Sigmoid,Small_Intestine_Terminal_Ileum,Thyroid,Artery_Tibial,Cells_Cultured_fibroblasts,Cells_EBV.transformed_lymphocytes,Colon_Sigmoid,Colon_Transverse,Esophagus_Mucosa,Esophagus_Muscularis,Muscle_Skeletal,Nerve_Tibial,Pancreas,Small_Intestine_Terminal_Ileum,Stomach,Thyroid	4.50522e-05,0.000221186,0.00361741,0.00102486,2.37741e-06,0.00640025,0.000198127,0.00159655,0.00245122,2.26173e-06,0.00345327,0.0112513,0.00805162,0.000411697,0.00364486,0.00626073,9.56127e-06,0.000478942,2.87977e-07,1.05738e-20,1.46743e-06,0.000451153,3.17146e-16,0.00760047,0.000254887,0.000423793,6.82857e-07,0.00146876,0.00361741,0.00102486,2.37741e-06,0.00640025,0.000198127,0.00159655,0.00245122,2.26173e-06,0.00345327,0.0112513,0.00805162,0.000411697,0.0098943,2.94892e-09,0.000707245,0.000280447,0.00111896,4.29492e-05,0.000841881,0.000177197,5.45321e-06,7.6829e-05,0.00113653,0.00017118,1.11964e-05,7.60782e-05,5.34924e-06,3.21642e-08,0.000222513,7.13044e-09,0.00745223,0.00275813,1.40488e-07,1.36824e-05,0.000460054,0.000153881,6.3073e-06,0.000764788,0.000936382,0.00272496,0.000351411,0.0050165,0.00483109,9.55333e-07,8.16752e-05,0.000274836,6.89799e-05,3.34797e-05,0.000823171,0.00082558,0.00223975,0.000476894,0.0050165,0.00922852,2.50756e-06,8.72888e-05,0.000254887,0.000423793,6.82857e-07,0.00146876,0.00535812,0.00626073,4.88587e-06,0.000483435,1.32463e-07,3.86287e-20,1.35602e-06,0.000358072,3.73827e-16,0.001204,0.000254887,0.000423793,6.82857e-07,0.00146876,8.86572e-06,0.00839413,1.3958e-05,0.00998311,0.00566308,0.000416158,5.33668e-05,0.00262105,0.000835058,0.00547542,0.00040579,0.00221928,0.000192896,0.00288664,1.36477e-08,0.00307203,0.00154981,0.00193784,0.0111914,0.0074954,4.65873e-08,0.00913681,0.00445949,0.000337694,3.09603e-12,0.00204728,0.000316612,0.000863636,0.00047373,0.00475635,9.39755e-05,0.00979577,0.00206874,0.00987364,0.0025467,2.35502e-05,0.00464458,8.23955e-05,0.000514132,0.000386231,0.0105558,0.00340445,0.000358365,0.00686372,0.00699657,0.00164828,0.00190109	0.000473038981814585,0.00183609159763521,0.019372897804666,0.00677893179440575,3.59766852463813e-05,0.030780522872029,0.00167268440599894,0.00983656423778909,0.014058002153418,3.44095285261264e-05,0.0186465121617586,0.0482553710293874,0.037002006565819,0.00312101814063557,0.019492702104116,0.0302389031601989,0.000123221673439935,0.00355156500167227,5.37978049651546e-06,1.01550190023384e-18,2.33495344531974e-05,0.00337471556897755,2.05097040627214e-14,0.0353411001473563,0.00207246823103392,0.00319912073637581,1.17392378721241e-05,0.00917442539962231,0.019372897804666,0.00677893179440575,3.59766852463813e-05,0.030780522872029,0.00167268440599894,0.00983656423778909,0.014058002153418,3.44095285261264e-05,0.0186465121617586,0.0482553710293874,0.037002006565819,0.00312101814063557,0.0436010812631485,8.02844453213804e-08,0.00494984122743613,0.00224921236230071,0.0072998575210231,0.000454060328036381,0.00573843725095429,0.00152103732449466,7.52070234181218e-05,0.000746483365695875,0.00739569834046318,0.00147699529864595,0.000141479690336239,0.000740216224491649,7.39374757766951e-05,7.28790647071418e-07,0.00184532667524922,1.81760837437269e-07,0.034787355141005,0.0154944150082151,2.80271569624704e-06,0.000168529676458554,0.00343160192117809,0.00134866023882337,8.54720746542385e-05,0.00528776852558144,0.00628089245596796,0.0153437100057451,0.00272522979150472,0.0252838515458932,0.0245226504848202,1.58800791219109e-05,0.000786200968922346,0.00221099870964462,0.000680819691503191,0.000366489892217262,0.00562883332578629,0.00564315849669913,0.0130484051716714,0.00353856870128703,0.0252838515458932,0.0412506932073785,3.77341956618497e-05,0.000831844433228457,0.00207246823103392,0.00319912073637581,1.17392378721241e-05,0.00917442539962231,0.0266663784960762,0.0302389031601989,6.82535819696712e-05,0.00358040356129433,2.65701479203805e-06,3.55518933873016e-18,2.17453899550048e-05,0.00276926394629287,2.39976835276134e-14,0.00776328486896454,0.00207246823103392,0.00319912073637581,1.17392378721241e-05,0.00917442539962231,0.000115290050524054,0.0382527802326276,0.000171551918909002,0.0439092068901117,0.0278895620849625,0.00314967521563599,0.000546823578028649,0.0148570580853853,0.00569823490609127,0.0271413508815352,0.00308194700370508,0.0129486112201161,0.00163466216098098,0.0160876195599237,3.3125502869274e-07,0.016932792119338,0.0095968382232134,0.0115696366532662,0.048056956344441,0.0349481598871759,1.02292422592588e-06,0.0409271921619593,0.0229810606983977,0.00263407626642821,1.28591698753582e-10,0.0121107593700939,0.0024936395236582,0.00586400408159072,0.00351892891706374,0.0242144179122329,0.000885765578312447,0.0432566210271983,0.0122154170089771,0.0435301555873686,0.0145078173452774,0.000270601637121141,0.0237549459993299,0.0007920207546872,0.00377228884197049,0.00295472684527521,0.0458734306454721,0.0184287620665281,0.00277119143871403,0.0325640147750642,0.0330757221364677,0.0101053262417765,0.0113859886925417	1	1	1	1	1	1				1		1							1	1	1	1		1
libB_seq224445_[chr9:32739389-32739588]	Quiescent/Low	Quiescent/Low	Quiescent/Low	Quiescent/Low	Quiescent/Low	Quiescent/Low	Quiescent/Low	Quiescent/Low	Weak Repressed PolyComb	Quiescent/Low	Quiescent/Low	Quiescent/Low	Quiescent/Low	ENSG00000236184	111	Cells_Cultured_fibroblasts	7.26082e-05	0.000711107	1	1						1	1						1	1			1	1	1	1		1
libA_seq166549_[chr9:32897171-32897370]	Quiescent/Low	Quiescent/Low	Quiescent/Low	Quiescent/Low	Repressed PolyComb	Quiescent/Low	Heterochromatin;Quiescent/Low	Quiescent/Low	Quiescent/Low	Weak Repressed PolyComb	Quiescent/Low	Heterochromatin;Quiescent/Low	Quiescent/Low	ENSG00000231193,ENSG00000188133,ENSG00000188133,ENSG00000188133,ENSG00000188133	-882,-783,-418,-1,2	Artery_Aorta,Artery_Tibial,Brain_Nucleus_accumbens_basal_ganglia,Lung,Brain_Amygdala,Brain_Anterior_cingulate_cortex_BA24,Brain_Caudate_basal_ganglia,Brain_Cortex,Brain_Frontal_Cortex_BA9,Brain_Hippocampus,Brain_Nucleus_accumbens_basal_ganglia,Brain_Putamen_basal_ganglia,Brain_Substantia_nigra,Brain_Caudate_basal_ganglia,Brain_Cortex,Brain_Frontal_Cortex_BA9,Brain_Hippocampus,Brain_Nucleus_accumbens_basal_ganglia,Brain_Putamen_basal_ganglia,Brain_Caudate_basal_ganglia,Brain_Cortex,Brain_Frontal_Cortex_BA9,Brain_Hippocampus,Brain_Nucleus_accumbens_basal_ganglia,Brain_Putamen_basal_ganglia,Brain_Caudate_basal_ganglia,Brain_Cortex,Brain_Frontal_Cortex_BA9,Brain_Hippocampus,Brain_Nucleus_accumbens_basal_ganglia,Brain_Putamen_basal_ganglia	0.00194807,0.00120408,0.00030382,9.331e-05,0.000104283,3.39181e-06,1.97617e-14,9.68392e-10,3.42904e-07,0.0034435,2.5708e-06,1.59295e-16,1.72034e-05,0.00633564,0.00416767,0.00331084,0.000846843,0.00242813,2.73623e-05,0.00633564,0.00416767,0.00331084,0.000846843,0.00242813,2.73623e-05,0.00633564,0.00416767,0.00331084,0.000846843,0.00242813,2.73623e-05	0.0116206583780676,0.00776361206954747,0.00240808403226051,0.000880527351575942,0.000967802446634458,4.93648933369755e-05,1.06324701609925e-12,2.84849312293709e-08,6.30137242625815e-06,0.018602754298425,3.85752947737435e-05,1.05938590853976e-14,0.000205897279676534,0.030532704407436,0.0217490815897763,0.0180114275695485,0.00576674474783269,0.0139495100909721,0.000308108559257325,0.030532704407436,0.0217490815897763,0.0180114275695485,0.00576674474783269,0.0139495100909721,0.000308108559257325,0.030532704407436,0.0217490815897763,0.0180114275695485,0.00576674474783269,0.0139495100909721,0.000308108559257325									1							1								1
libA_seq154370_[chr9:33280584-33280783]	Weak transcription	Strong transcription	Weak transcription	Strong transcription;Weak transcription	Strong transcription	Strong transcription;Weak transcription	Strong transcription	Strong transcription	Strong transcription	Strong transcription	Strong transcription	Strong transcription	Strong transcription	ENSG00000230453,ENSG00000107262	-324983	Thyroid,Adipose_Subcutaneous,Brain_Nucleus_accumbens_basal_ganglia,Cells_EBV.transformed_lymphocytes,Nerve_Tibial,Pituitary	0.000228371,0.00165851,1.51353e-08,0.011383,0.000357841,0.000612007	0.00188629906760248,0.0101578636380889,3.64187244683211e-07,0.0487019102332128,0.00276772876895053,0.00437601830819563		1		1						1									1			1	1
libA_seq130056_[chr9:33283340-33283539]	Weak transcription	Weak transcription	Weak transcription	Weak transcription	Strong transcription	Strong transcription	Strong transcription	Strong transcription	Strong transcription	Strong transcription;Weak transcription	Strong transcription	Weak transcription	Weak transcription	ENSG00000086062,ENSG00000086065,ENSG00000086102,ENSG00000122711,ENSG00000165269,ENSG00000165271,ENSG00000165272,ENSG00000107262,ENSG00000237984,ENSG00000107262,ENSG00000237984,ENSG00000086102,ENSG00000122711,ENSG00000165269,ENSG00000165271,ENSG00000107262,ENSG00000237984	-768,-768,-768,-768,-768,-768,-768,-417,-417,-278,-278,-153,-153,-153,-153,143,143	Brain_Putamen_basal_ganglia,Nerve_Tibial,Skin_Not_Sun_Exposed_Suprapubic,Skin_Sun_Exposed_Lower_leg,Adipose_Subcutaneous,Artery_Tibial,Brain_Anterior_cingulate_cortex_BA24,Breast_Mammary_Tissue,Cells_Cultured_fibroblasts,Adipose_Subcutaneous,Adipose_Visceral_Omentum,Adrenal_Gland,Artery_Aorta,Artery_Coronary,Artery_Tibial,Breast_Mammary_Tissue,Cells_Cultured_fibroblasts,Cells_EBV.transformed_lymphocytes,Heart_Atrial_Appendage,Heart_Left_Ventricle,Liver,Lung,Minor_Salivary_Gland,Muscle_Skeletal,Nerve_Tibial,Pancreas,Pituitary,Prostate,Spleen,Stomach,Testis,Thyroid,Whole_Blood,Adrenal_Gland,Colon_Sigmoid,Colon_Transverse,Small_Intestine_Terminal_Ileum,Colon_Sigmoid,Esophagus_Mucosa,Skin_Sun_Exposed_Lower_leg,Artery_Tibial,Brain_Anterior_cingulate_cortex_BA24,Brain_Caudate_basal_ganglia,Brain_Cerebellar_Hemisphere,Brain_Cerebellum,Brain_Frontal_Cortex_BA9,Brain_Hippocampus,Brain_Nucleus_accumbens_basal_ganglia,Brain_Putamen_basal_ganglia,Colon_Sigmoid,Esophagus_Gastroesophageal_Junction,Esophagus_Mucosa,Esophagus_Muscularis,Heart_Atrial_Appendage,Pituitary,Testis,Adipose_Subcutaneous,Artery_Coronary,Brain_Cerebellar_Hemisphere,Brain_Cerebellum,Brain_Frontal_Cortex_BA9,Colon_Transverse,Esophagus_Mucosa,Esophagus_Muscularis,Lung,Muscle_Skeletal,Adipose_Subcutaneous,Brain_Nucleus_accumbens_basal_ganglia,Cells_EBV.transformed_lymphocytes,Nerve_Tibial,Pituitary,Adipose_Subcutaneous,Artery_Tibial,Vagina,Adipose_Subcutaneous,Brain_Nucleus_accumbens_basal_ganglia,Cells_EBV.transformed_lymphocytes,Nerve_Tibial,Pituitary,Adipose_Subcutaneous,Artery_Tibial,Vagina,Adipose_Subcutaneous,Adipose_Visceral_Omentum,Adrenal_Gland,Artery_Aorta,Artery_Coronary,Artery_Tibial,Breast_Mammary_Tissue,Cells_Cultured_fibroblasts,Cells_EBV.transformed_lymphocytes,Esophagus_Gastroesophageal_Junction,Heart_Atrial_Appendage,Liver,Lung,Minor_Salivary_Gland,Muscle_Skeletal,Nerve_Tibial,Pancreas,Pituitary,Prostate,Spleen,Stomach,Testis,Thyroid,Whole_Blood,Adrenal_Gland,Colon_Sigmoid,Colon_Transverse,Small_Intestine_Terminal_Ileum,Colon_Sigmoid,Artery_Tibial,Brain_Anterior_cingulate_cortex_BA24,Brain_Caudate_basal_ganglia,Brain_Cerebellar_Hemisphere,Brain_Cerebellum,Brain_Frontal_Cortex_BA9,Brain_Hippocampus,Brain_Nucleus_accumbens_basal_ganglia,Brain_Putamen_basal_ganglia,Colon_Sigmoid,Esophagus_Gastroesophageal_Junction,Esophagus_Mucosa,Esophagus_Muscularis,Heart_Atrial_Appendage,Heart_Left_Ventricle,Adipose_Subcutaneous,Brain_Nucleus_accumbens_basal_ganglia,Cells_EBV.transformed_lymphocytes,Nerve_Tibial,Pituitary,Adipose_Subcutaneous,Artery_Tibial,Vagina	0.00302291,0.00569508,0.000116522,0.000520303,0.00453712,0.00288426,0.00300503,2.82675e-05,0.00790844,8.61836e-05,3.2158e-06,3.39523e-06,9.44314e-08,0.00749081,0.00309815,0.000217607,0.000418345,3.52138e-07,9.01622e-08,0.00483476,0.00431236,0.000111054,1.36236e-06,2.40196e-05,2.22413e-13,1.28085e-57,3.35781e-31,9.43611e-05,1.28269e-09,4.20561e-15,0.000401604,1.69698e-22,1.32806e-19,0.000612495,0.000401099,9.82071e-12,1.21549e-06,8.13176e-05,0.00851674,0.00213167,0.00132269,1.00541e-06,0.000112942,0.00072729,0.00597135,0.000359293,0.00142327,0.00045506,0.00287695,0.000912028,0.00123118,0.00444535,0.00855988,0.0045127,0.00954293,0.00792496,0.00132966,0.00455482,0.000574166,0.000355679,0.000714684,6.37983e-05,0.004044,0.000112124,0.00449683,0.00558011,0.00201564,1.51353e-08,0.011383,0.000256755,0.00270201,0.000164854,0.00173285,0.0104865,0.00201564,1.51353e-08,0.011383,0.000256755,0.00270201,0.000164854,0.00173285,0.0104865,0.000245945,2.13152e-05,5.90383e-07,3.75267e-08,0.00499601,0.000963134,0.000861852,0.000548116,3.71134e-06,0.0100415,5.78889e-09,0.00518336,0.000413727,2.47277e-07,0.00018315,6.71115e-12,7.66641e-62,1.24055e-28,1.47691e-05,9.50422e-10,2.11357e-13,4.17515e-05,1.32218e-23,1.18321e-20,0.00102841,0.000164328,7.98436e-13,1.91751e-05,8.60028e-05,0.00263233,9.12811e-07,0.000304564,0.00127078,0.00985524,0.00100796,0.000290507,0.00100873,0.00215179,0.00597707,0.000638176,0.00571945,0.00475435,0.0014821,0.00363573,0.00201564,1.51353e-08,0.011383,0.000256755,0.00270201,0.000164854,0.00173285,0.0104865	0.0167091650778994,0.0280162409051268,0.00106444971160828,0.00381100155302787,0.0233085177552692,0.0160770045862275,0.0166286366416447,0.000316867960968596,0.0364749501677787,0.000822839153134409,4.708488423541e-05,4.94098742899386e-05,1.95134904266256e-06,0.0349314322958068,0.0170527606501602,0.00181138545036313,0.00316399039685236,6.45414655737722e-06,1.87145815499642e-06,0.024538282794728,0.02236591326912,0.00102143607677665,2.1837111918488e-05,0.000275287408670635,1.062534180817e-11,8.53717457428516e-55,6.51713423093671e-29,0.000888860934848994,3.69955810273881e-08,2.42886298073021e-13,0.00305491614968701,1.88058864617905e-20,1.16761282052497e-17,0.00437887235105966,0.00305166684376495,3.82362426272613e-10,1.97002424161178e-05,0.000783232955453931,0.0386963118861426,0.0125253520491435,0.00840116758937037,1.66299562070718e-05,0.00103622372452071,0.00506797537899246,0.0291115548042954,0.00277746483777558,0.00893492745474926,0.00339934151539954,0.016043697847779,0.00614133245502862,0.00791081664941397,0.0229233621220206,0.0388527161773772,0.0232052147447105,0.0423694660605612,0.0365363456207914,0.00843770193106341,0.0233813777056981,0.00414447528411787,0.00275337094823632,0.0049934059931102,0.000636915728810288,0.0212168891662763,0.00102998420806318,0.023138955679787,0.0275602655846272,0.0119559418341185,3.64187244683211e-07,0.0487019102332128,0.00208550395045146,0.0152366845440147,0.00143011686506372,0.0105383937491957,0.0456355011693428,0.0119559418341185,3.64187244683211e-07,0.0487019102332128,0.00208550395045146,0.0152366845440147,0.00143011686506372,0.0105383937491957,0.0456355011693428,0.00200992722486741,0.000248220023496133,1.02971659899242e-05,8.3963688285503e-07,0.0251989493784869,0.00643305547701017,0.00585402236707934,0.00398451104721247,5.34873673969947e-05,0.0441103521491445,1.49816282126027e-07,0.0259613415487179,0.0031341208376144,4.68786388098012e-06,0.00156462367669709,2.66764114300281e-10,5.76096061531039e-59,2.08222702196653e-26,0.000180173504554166,2.79909546618007e-08,1.01252050774561e-11,0.000443035527323757,1.59278829709477e-21,1.13265920033575e-18,0.00679890672023992,0.00142624954769177,3.56608043582461e-11,0.000226406239751049,0.000821374737842028,0.014911368726532,1.52435433830571e-05,0.00241313904330092,0.00812413627373114,0.043464476363254,0.00668439701060118,0.00231711458779561,0.00668860335034932,0.0126228275028524,0.0291328540056484,0.00453508617266872,0.0281125951821605,0.0242061291567789,0.00924431176850258,0.019452680170426,0.0119559418341185,3.64187244683211e-07,0.0487019102332128,0.00208550395045146,0.0152366845440147,0.00143011686506372,0.0105383937491957,0.0456355011693428				1																			1	1
libA_seq242695_[chr9:33284454-33284653]	Weak transcription	Weak transcription	Weak transcription	Weak transcription	Strong transcription	Weak transcription	Weak transcription	Strong transcription;Weak transcription	Strong transcription	Weak transcription	Strong transcription;Weak transcription	Weak transcription	Weak transcription	ENSG00000107262,ENSG00000237984	-971,-971	Adipose_Subcutaneous,Brain_Nucleus_accumbens_basal_ganglia,Cells_EBV.transformed_lymphocytes,Nerve_Tibial,Pituitary,Adipose_Subcutaneous,Artery_Tibial,Vagina	0.00201564,1.51353e-08,0.011383,0.000256755,0.00270201,0.000164854,0.00173285,0.0104865	0.0119559418341185,3.64187244683211e-07,0.0487019102332128,0.00208550395045146,0.0152366845440147,0.00143011686506372,0.0105383937491957,0.0456355011693428		1								1						1	1
libB_seq280009_[chr9:33287721-33287920]	Weak transcription	Weak transcription	Weak transcription	Weak transcription	Enhancers;Weak transcription	Weak transcription	Weak transcription	Weak transcription	Weak transcription	Weak transcription	Weak transcription	Weak transcription	Enhancers	ENSG00000086065,ENSG00000086102,ENSG00000122711,ENSG00000165271,ENSG00000165272,ENSG00000086065,ENSG00000086102,ENSG00000122711,ENSG00000165271,ENSG00000165272,ENSG00000107262,ENSG00000237984,ENSG00000107262,ENSG00000086065,ENSG00000086102,ENSG00000122711,ENSG00000165269,ENSG00000165271,ENSG00000165272	-893,-893,-893,-893,-893,-880,-880,-880,-880,-880,-187,-187,523,790,790,790,790,790,790	Adipose_Subcutaneous,Artery_Tibial,Brain_Anterior_cingulate_cortex_BA24,Breast_Mammary_Tissue,Thyroid,Adipose_Subcutaneous,Adipose_Visceral_Omentum,Adrenal_Gland,Artery_Aorta,Artery_Coronary,Artery_Tibial,Brain_Amygdala,Breast_Mammary_Tissue,Cells_Cultured_fibroblasts,Cells_EBV.transformed_lymphocytes,Heart_Atrial_Appendage,Heart_Left_Ventricle,Liver,Lung,Minor_Salivary_Gland,Muscle_Skeletal,Nerve_Tibial,Pancreas,Pituitary,Prostate,Spleen,Stomach,Testis,Thyroid,Whole_Blood,Adrenal_Gland,Colon_Sigmoid,Colon_Transverse,Small_Intestine_Terminal_Ileum,Artery_Tibial,Brain_Anterior_cingulate_cortex_BA24,Brain_Caudate_basal_ganglia,Brain_Cerebellar_Hemisphere,Brain_Cerebellum,Brain_Frontal_Cortex_BA9,Brain_Hippocampus,Brain_Nucleus_accumbens_basal_ganglia,Brain_Putamen_basal_ganglia,Colon_Sigmoid,Esophagus_Gastroesophageal_Junction,Esophagus_Mucosa,Esophagus_Muscularis,Heart_Atrial_Appendage,Heart_Left_Ventricle,Testis,Adipose_Subcutaneous,Artery_Aorta,Artery_Coronary,Brain_Cerebellar_Hemisphere,Brain_Cerebellum,Brain_Frontal_Cortex_BA9,Colon_Transverse,Esophagus_Mucosa,Esophagus_Muscularis,Heart_Atrial_Appendage,Lung,Muscle_Skeletal,Adipose_Subcutaneous,Artery_Tibial,Brain_Anterior_cingulate_cortex_BA24,Breast_Mammary_Tissue,Thyroid,Adipose_Subcutaneous,Adipose_Visceral_Omentum,Adrenal_Gland,Artery_Aorta,Artery_Coronary,Artery_Tibial,Brain_Amygdala,Breast_Mammary_Tissue,Cells_Cultured_fibroblasts,Cells_EBV.transformed_lymphocytes,Heart_Atrial_Appendage,Heart_Left_Ventricle,Liver,Lung,Minor_Salivary_Gland,Muscle_Skeletal,Nerve_Tibial,Pancreas,Pituitary,Prostate,Spleen,Stomach,Testis,Thyroid,Whole_Blood,Adrenal_Gland,Colon_Sigmoid,Colon_Transverse,Small_Intestine_Terminal_Ileum,Artery_Tibial,Brain_Anterior_cingulate_cortex_BA24,Brain_Caudate_basal_ganglia,Brain_Cerebellar_Hemisphere,Brain_Cerebellum,Brain_Frontal_Cortex_BA9,Brain_Hippocampus,Brain_Nucleus_accumbens_basal_ganglia,Brain_Putamen_basal_ganglia,Colon_Sigmoid,Esophagus_Gastroesophageal_Junction,Esophagus_Mucosa,Esophagus_Muscularis,Heart_Atrial_Appendage,Heart_Left_Ventricle,Testis,Adipose_Subcutaneous,Artery_Aorta,Artery_Coronary,Brain_Cerebellar_Hemisphere,Brain_Cerebellum,Brain_Frontal_Cortex_BA9,Colon_Transverse,Esophagus_Mucosa,Esophagus_Muscularis,Heart_Atrial_Appendage,Lung,Muscle_Skeletal,Adipose_Subcutaneous,Brain_Nucleus_accumbens_basal_ganglia,Cells_EBV.transformed_lymphocytes,Nerve_Tibial,Pituitary,Adipose_Subcutaneous,Artery_Tibial,Vagina,Adipose_Subcutaneous,Brain_Nucleus_accumbens_basal_ganglia,Cells_EBV.transformed_lymphocytes,Nerve_Tibial,Pituitary,Adipose_Subcutaneous,Artery_Tibial,Brain_Anterior_cingulate_cortex_BA24,Breast_Mammary_Tissue,Cells_Cultured_fibroblasts,Thyroid,Adipose_Subcutaneous,Adipose_Visceral_Omentum,Adrenal_Gland,Artery_Aorta,Artery_Coronary,Artery_Tibial,Breast_Mammary_Tissue,Cells_Cultured_fibroblasts,Cells_EBV.transformed_lymphocytes,Esophagus_Gastroesophageal_Junction,Heart_Atrial_Appendage,Heart_Left_Ventricle,Liver,Lung,Minor_Salivary_Gland,Muscle_Skeletal,Nerve_Tibial,Pancreas,Pituitary,Prostate,Spleen,Stomach,Testis,Thyroid,Whole_Blood,Adrenal_Gland,Colon_Sigmoid,Colon_Transverse,Small_Intestine_Terminal_Ileum,Colon_Sigmoid,Esophagus_Mucosa,Skin_Not_Sun_Exposed_Suprapubic,Skin_Sun_Exposed_Lower_leg,Artery_Tibial,Brain_Anterior_cingulate_cortex_BA24,Brain_Caudate_basal_ganglia,Brain_Cerebellar_Hemisphere,Brain_Cerebellum,Brain_Frontal_Cortex_BA9,Brain_Hippocampus,Brain_Nucleus_accumbens_basal_ganglia,Colon_Sigmoid,Esophagus_Gastroesophageal_Junction,Esophagus_Mucosa,Esophagus_Muscularis,Heart_Atrial_Appendage,Heart_Left_Ventricle,Pituitary,Adipose_Subcutaneous,Artery_Aorta,Artery_Coronary,Artery_Tibial,Brain_Cerebellar_Hemisphere,Brain_Cerebellum,Brain_Cortex,Brain_Frontal_Cortex_BA9,Colon_Transverse,Esophagus_Gastroesophageal_Junction,Esophagus_Mucosa,Esophagus_Muscularis,Heart_Atrial_Appendage,Lung,Muscle_Skeletal,Nerve_Tibial	0.0094772,0.00218994,0.00134726,2.43034e-05,0.0070596,1.79336e-05,2.76917e-05,1.28903e-07,1.99328e-08,0.000902101,0.000618139,0.010676,0.00102442,0.000404084,1.64166e-06,8.35533e-09,0.00458181,0.00389152,0.000183252,1.53559e-05,3.83123e-05,1.94708e-13,5.8015e-65,1.28038e-32,1.58633e-05,1.41854e-12,1.2829e-14,8.19295e-05,2.60763e-22,2.0819e-20,0.00147816,0.000124418,2.03335e-10,4.66583e-06,0.0054995,2.86169e-06,0.000279754,0.00081505,0.00519379,0.000645476,0.000320794,0.000598696,0.00423303,0.000638993,0.000573832,0.00221601,0.00838258,0.00350106,0.00902443,0.00754221,0.000221964,0.00772002,0.00144725,0.00296114,0.000327859,0.0015156,0.00192675,0.00279237,8.07484e-05,0.00201154,0.00993188,0.00168502,0.0094772,0.00218994,0.00134726,2.43034e-05,0.0070596,1.79336e-05,2.76917e-05,1.28903e-07,1.99328e-08,0.000902101,0.000618139,0.010676,0.00102442,0.000404084,1.64166e-06,8.35533e-09,0.00458181,0.00389152,0.000183252,1.53559e-05,3.83123e-05,1.94708e-13,5.8015e-65,1.28038e-32,1.58633e-05,1.41854e-12,1.2829e-14,8.19295e-05,2.60763e-22,2.0819e-20,0.00147816,0.000124418,2.03335e-10,4.66583e-06,0.0054995,2.86169e-06,0.000279754,0.00081505,0.00519379,0.000645476,0.000320794,0.000598696,0.00423303,0.000638993,0.000573832,0.00221601,0.00838258,0.00350106,0.00902443,0.00754221,0.000221964,0.00772002,0.00144725,0.00296114,0.000327859,0.0015156,0.00192675,0.00279237,8.07484e-05,0.00201154,0.00993188,0.00168502,0.00201564,1.51353e-08,0.011383,0.000138892,0.00270201,0.000164854,0.0028206,0.0104865,0.00165851,1.51353e-08,0.011383,9.91367e-05,0.00237199,0.00588842,0.000906466,0.000893373,3.65956e-05,0.00928593,0.00999873,1.41859e-05,1.22802e-06,8.84624e-07,8.65783e-09,0.00347829,0.000320606,0.000571846,3.9021e-05,3.57896e-07,0.0111543,5.35443e-08,0.00283968,0.00118271,0.000138291,9.61124e-06,6.6302e-06,1.46627e-15,6.85358e-79,2.35229e-33,5.9172e-05,7.57111e-12,4.66154e-17,2.28313e-05,2.7545e-25,4.44403e-21,0.000142425,0.000345334,1.95773e-10,7.71718e-07,7.09464e-05,0.0045957,0.00532005,0.00375005,0.00788108,6.98053e-06,0.000695699,0.00364136,0.00813911,0.000682007,0.000165072,0.00176881,0.00110532,0.00113381,0.000508428,0.00948263,0.00150573,0.00595591,0.00862923,0.000125013,0.00439873,0.000707375,0.0053029,0.000156852,2.66844e-05,0.00578101,0.00046417,7.73303e-06,0.00718215,0.000107566,0.00013612,0.000305874,0.00889568,0.00233713,0.00235811	0.0421360894058153,0.0128064465245411,0.0085318271231979,0.000278067059969887,0.0333162142246067,0.000213515157745361,0.00031125793793145,2.59247974423594e-06,4.69601874963978e-07,0.00608424340735774,0.00441371646745288,0.0462930462648391,0.00677687896794853,0.0030707206406291,2.58270347126636e-05,2.10515787766985e-07,0.0234935334732767,0.0205649657217783,0.00156532449851194,0.000186454524670658,0.000411637412064031,9.36847150990921e-12,4.78822083576555e-62,2.69047392679985e-30,0.000191857845972116,6.14505742621078e-11,7.03419248903369e-13,0.000788279339720331,2.8507584238901e-20,1.95663266456903e-18,0.00922302171335558,0.00112582231201116,6.63054068844107e-09,6.55291713017265e-05,0.0272362555131753,4.24629132043441e-05,0.00224448127558942,0.00558134453252004,0.0260040675199767,0.00457895230357807,0.00252197672356658,0.00429551284641701,0.0220322419362854,0.00453982598689215,0.00414238652194146,0.0129332067317804,0.0382091802491584,0.018859841707509,0.0405279904158807,0.0351230774879526,0.00184154844490938,0.0357823957594294,0.00906239744086556,0.0164281910634069,0.00256903071009746,0.00941882931400347,0.0115141454327277,0.0156520778092566,0.000778622248983596,0.0119360961617951,0.0437333909010174,0.0102929291676346,0.0421360894058153,0.0128064465245411,0.0085318271231979,0.000278067059969887,0.0333162142246067,0.000213515157745361,0.00031125793793145,2.59247974423594e-06,4.69601874963978e-07,0.00608424340735774,0.00441371646745288,0.0462930462648391,0.00677687896794853,0.0030707206406291,2.58270347126636e-05,2.10515787766985e-07,0.0234935334732767,0.0205649657217783,0.00156532449851194,0.000186454524670658,0.000411637412064031,9.36847150990921e-12,4.78822083576555e-62,2.69047392679985e-30,0.000191857845972116,6.14505742621078e-11,7.03419248903369e-13,0.000788279339720331,2.8507584238901e-20,1.95663266456903e-18,0.00922302171335558,0.00112582231201116,6.63054068844107e-09,6.55291713017265e-05,0.0272362555131753,4.24629132043441e-05,0.00224448127558942,0.00558134453252004,0.0260040675199767,0.00457895230357807,0.00252197672356658,0.00429551284641701,0.0220322419362854,0.00453982598689215,0.00414238652194146,0.0129332067317804,0.0382091802491584,0.018859841707509,0.0405279904158807,0.0351230774879526,0.00184154844490938,0.0357823957594294,0.00906239744086556,0.0164281910634069,0.00256903071009746,0.00941882931400347,0.0115141454327277,0.0156520778092566,0.000778622248983596,0.0119360961617951,0.0437333909010174,0.0102929291676346,0.0119559418341185,3.64187244683211e-07,0.0487019102332128,0.00123616262797291,0.0152366845440147,0.00143011686506372,0.0157828258909282,0.0456355011693428,0.0101578636380889,3.64187244683211e-07,0.0487019102332128,0.000926803467219925,0.0136816221079356,0.0287844167733096,0.00610990196180387,0.00603386365695307,0.000395770027060476,0.0414583759734678,0.0439636121660456,0.00017394641216257,1.98786695441109e-05,1.4821043491987e-05,2.17511515311351e-07,0.0187592973641459,0.00252076296705661,0.00412999294274667,0.000418219006328288,6.54913934251662e-06,0.047931651613518,1.16241510096467e-06,0.0158701551470186,0.00764795014084058,0.0012316397489164,0.000123781047279012,8.93321060682359e-05,8.88645807538121e-14,9.06261571323112e-76,5.1411045216408e-31,0.000597245762265178,2.99048486440699e-10,3.27168793218594e-15,0.000263402703296949,3.70986899492485e-23,4.40297176240487e-19,0.00126262970560422,0.00268471634923597,6.39889104800568e-09,1.31098389223171e-05,0.000697347886974731,0.0235494948508443,0.0265112165864513,0.0199496167278074,0.0363723476646471,9.3464821674791e-05,0.00488060792323773,0.0194776979579357,0.0373221430199335,0.00479923087396917,0.00143166962448401,0.0107209888358524,0.00722528747911961,0.00738044868674881,0.00373704209851587,0.0421558309010161,0.0093678018642509,0.0290488839617525,0.0391040259671383,0.00113043539842263,0.0227271526562451,0.00495052007857683,0.0264417186296856,0.00137075701430214,0.000301521326781433,0.028355347670602,0.0034582734994709,0.000102266919103503,0.0337807468484319,0.000993835148150628,0.00121501768558862,0.00242203331063957,0.0400663010374076,0.0135156430482112,0.0136150153954897				1				1		1													1	1
libB_seq312075_[chr9:33309326-33309525]	Strong transcription	Strong transcription	Weak transcription	Strong transcription	Strong transcription	Strong transcription	Strong transcription	Strong transcription	Strong transcription	Strong transcription	Strong transcription	Weak transcription	Strong transcription	ENSG00000226823,ENSG00000107262,ENSG00000237984	-707488488	Adipose_Visceral_Omentum,Artery_Aorta,Artery_Tibial,Brain_Amygdala,Cells_Cultured_fibroblasts,Colon_Sigmoid,Colon_Transverse,Esophagus_Gastroesophageal_Junction,Heart_Atrial_Appendage,Lung,Muscle_Skeletal,Nerve_Tibial,Pancreas,Skin_Not_Sun_Exposed_Suprapubic,Skin_Sun_Exposed_Lower_leg,Spleen,Thyroid,Vagina,Adipose_Subcutaneous,Brain_Nucleus_accumbens_basal_ganglia,Cells_EBV.transformed_lymphocytes,Nerve_Tibial,Pituitary,Uterus,Adipose_Subcutaneous,Adrenal_Gland,Artery_Tibial,Thyroid,Vagina	0.000145944,0.000179036,0.00195955,0.00716513,0.000204873,0.000692228,0.00904932,0.000296766,6.29211e-05,0.000253509,0.000396633,0.00174856,0.000745092,2.65495e-08,0.00939283,5.03195e-05,8.83085e-05,0.00107385,0.00221724,4.10981e-08,0.0100902,0.00706311,0.00358786,0.00737299,9.15064e-05,0.00774654,0.00116542,0.0109202,0.0103397	0.00128934696860732,0.00153447883207377,0.0116771860853501,0.0337164151616586,0.00172042982678068,0.00486056685400617,0.0406149204253575,0.00235979179878809,0.000629491813866471,0.00206280983459322,0.00302254098930899,0.010617688471892,0.00517161392166875,6.10959924662149e-07,0.041836728998514,0.000519966759964357,0.000840044379576142,0.00705194920794906,0.0129386561478622,9.12384907657608e-07,0.0442712369271271,0.0333288772137672,0.0192442486791626,0.034494377597233,0.0008659234635931,0.0358799174536213,0.0075541272753884,0.0471336352631052,0.0451335751862471										1		1		1							1	1	1	1
libB_seq892_[chr9:33353997-33354196]	Weak transcription	Strong transcription	Weak transcription	Weak transcription	Weak transcription;Strong transcription	Weak transcription	Weak transcription;Strong transcription	Strong transcription	Weak transcription	Weak transcription	Weak transcription	Weak transcription;Strong transcription	Strong transcription	ENSG00000086102,ENSG00000107262,ENSG00000122711,ENSG00000165269,ENSG00000165271,ENSG00000165272,ENSG00000186638,ENSG00000086102,ENSG00000107262,ENSG00000165269,ENSG00000165272,ENSG00000086102,ENSG00000165269,ENSG00000165272,ENSG00000165272,ENSG00000197579,ENSG00000086102,ENSG00000107262,ENSG00000165269,ENSG00000165272	-884,-884,-884,-884,-884,-884,-884,-378,-378,-378,-378,-26,-26,-26,483,483,841,841,841,841	Adipose_Subcutaneous,Adipose_Visceral_Omentum,Adrenal_Gland,Artery_Aorta,Artery_Coronary,Artery_Tibial,Brain_Cortex,Brain_Spinal_cord_cervical_c.1,Breast_Mammary_Tissue,Heart_Atrial_Appendage,Heart_Left_Ventricle,Lung,Muscle_Skeletal,Nerve_Tibial,Pancreas,Pituitary,Prostate,Spleen,Stomach,Testis,Thyroid,Whole_Blood,Minor_Salivary_Gland,Skin_Not_Sun_Exposed_Suprapubic,Skin_Sun_Exposed_Lower_leg,Adrenal_Gland,Colon_Sigmoid,Colon_Transverse,Small_Intestine_Terminal_Ileum,Stomach,Colon_Sigmoid,Esophagus_Mucosa,Lung,Skin_Not_Sun_Exposed_Suprapubic,Skin_Sun_Exposed_Lower_leg,Artery_Tibial,Brain_Anterior_cingulate_cortex_BA24,Brain_Cerebellar_Hemisphere,Brain_Cerebellum,Brain_Frontal_Cortex_BA9,Brain_Hippocampus,Brain_Nucleus_accumbens_basal_ganglia,Brain_Putamen_basal_ganglia,Colon_Sigmoid,Esophagus_Gastroesophageal_Junction,Esophagus_Mucosa,Heart_Atrial_Appendage,Heart_Left_Ventricle,Lung,Thyroid,Adipose_Subcutaneous,Adipose_Visceral_Omentum,Artery_Aorta,Artery_Coronary,Artery_Tibial,Brain_Cerebellum,Brain_Cortex,Breast_Mammary_Tissue,Colon_Sigmoid,Colon_Transverse,Esophagus_Mucosa,Esophagus_Muscularis,Heart_Atrial_Appendage,Heart_Left_Ventricle,Lung,Muscle_Skeletal,Nerve_Tibial,Skin_Not_Sun_Exposed_Suprapubic,Skin_Sun_Exposed_Lower_leg,Thyroid,Uterus,Skin_Not_Sun_Exposed_Suprapubic,Cells_Cultured_fibroblasts,Testis,Artery_Aorta,Artery_Tibial,Brain_Cortex,Breast_Mammary_Tissue,Cells_Cultured_fibroblasts,Esophagus_Mucosa,Lung,Nerve_Tibial,Skin_Not_Sun_Exposed_Suprapubic,Skin_Sun_Exposed_Lower_leg,Adipose_Subcutaneous,Brain_Caudate_basal_ganglia,Esophagus_Mucosa,Pancreas,Skin_Not_Sun_Exposed_Suprapubic,Skin_Sun_Exposed_Lower_leg,Adipose_Subcutaneous,Artery_Tibial,Brain_Cortex,Breast_Mammary_Tissue,Esophagus_Mucosa,Esophagus_Muscularis,Heart_Left_Ventricle,Nerve_Tibial,Skin_Not_Sun_Exposed_Suprapubic,Skin_Sun_Exposed_Lower_leg,Adrenal_Gland,Colon_Transverse,Heart_Atrial_Appendage,Nerve_Tibial,Pancreas,Pituitary,Spleen,Stomach,Testis,Thyroid,Whole_Blood,Brain_Cerebellum,Brain_Frontal_Cortex_BA9,Brain_Nucleus_accumbens_basal_ganglia,Brain_Putamen_basal_ganglia,Skin_Not_Sun_Exposed_Suprapubic,Skin_Sun_Exposed_Lower_leg,Brain_Anterior_cingulate_cortex_BA24,Brain_Cerebellar_Hemisphere,Brain_Cerebellum,Esophagus_Gastroesophageal_Junction,Esophagus_Muscularis,Esophagus_Mucosa,Esophagus_Muscularis,Skin_Not_Sun_Exposed_Suprapubic,Vagina,Brain_Amygdala,Cells_Cultured_fibroblasts,Testis,Artery_Aorta,Artery_Tibial,Brain_Cortex,Breast_Mammary_Tissue,Cells_Cultured_fibroblasts,Esophagus_Mucosa,Lung,Nerve_Tibial,Skin_Not_Sun_Exposed_Suprapubic,Skin_Sun_Exposed_Lower_leg,Adipose_Subcutaneous,Brain_Caudate_basal_ganglia,Esophagus_Mucosa,Pancreas,Skin_Not_Sun_Exposed_Suprapubic,Skin_Sun_Exposed_Lower_leg,Adipose_Subcutaneous,Artery_Tibial,Brain_Cortex,Breast_Mammary_Tissue,Esophagus_Mucosa,Esophagus_Muscularis,Heart_Left_Ventricle,Nerve_Tibial,Skin_Not_Sun_Exposed_Suprapubic,Skin_Sun_Exposed_Lower_leg	3.76315e-05,6.39115e-05,0.00237706,1.58366e-07,0.00196653,3.33559e-06,0.00819604,0.00601954,0.00428073,5.15195e-07,0.00816784,0.000325304,0.00123412,9.85388e-10,8.29907e-22,1.05538e-19,0.000892845,6.75071e-07,9.47034e-11,4.70567e-07,1.73454e-11,3.45047e-12,0.00419263,7.86879e-06,1.73372e-07,0.00277226,0.00467855,6.17755e-09,0.000142141,0.003137,0.00241391,0.00227963,0.00766942,8.05462e-06,5.15043e-08,0.00107611,3.05671e-05,0.000351612,0.00815265,0.000280123,7.58259e-05,0.00110163,0.00155246,0.00488948,0.00116365,0.000292639,0.00037363,0.0044085,0.00409076,0.000156092,1.51195e-06,0.0112657,0.000171887,0.000288133,0.000498518,0.0104452,0.000105226,0.00100045,0.00318808,0.0023497,9.52178e-05,3.754e-10,8.55834e-05,0.00433014,0.000548049,0.00474257,0.000111328,8.80329e-05,1.17297e-05,0.00210991,0.0104537,0.000276533,4.10066e-06,0.0114653,0.00201003,0.00182056,0.00195766,0.00566746,0.000348092,0.000292344,0.00315276,5.87156e-06,1.33387e-11,3.68702e-13,0.00757222,0.00428493,0.00231752,0.00458934,9.874e-05,1.75544e-08,0.00225656,0.00117953,0.0113263,0.00825168,0.00387785,1.56838e-07,0.00457568,0.000678598,0.00044796,2.97551e-05,0.00132827,0.00115069,0.00302435,5.3311e-05,3.8043e-07,3.22784e-05,0.000765633,0.00350733,0.00154239,4.37546e-06,2.91093e-07,0.000102794,0.00598476,0.00381388,0.000318835,0.00349999,0.00294038,0.00218076,0.00183159,3.76944e-05,0.0106178,0.00858825,9.14838e-05,0.000705178,0.00471494,0.0052522,1.26839e-06,4.10066e-06,0.0114653,0.00201003,0.00182056,0.00195766,0.00566746,0.000348092,0.000292344,0.00315276,5.87156e-06,1.33387e-11,3.68702e-13,0.00757222,0.00428493,0.00231752,0.00458934,9.874e-05,1.75544e-08,0.00225656,0.00117953,0.0113263,0.00825168,0.00387785,1.56838e-07,0.00457568,0.000678598,0.00044796,2.97551e-05	0.000405273124234412,0.000637900006606394,0.0137058245346093,3.12595595588715e-06,0.0117123877233625,4.86336513146139e-05,0.0375299715180152,0.0292992906379058,0.0222296365280997,9.10485557393719e-06,0.0374266243989699,0.00255190835264076,0.00792719739761046,2.89584441785456e-08,8.73781617665029e-20,9.36082390996503e-18,0.00603076139181297,1.1617144381888e-05,3.2358767734193e-09,8.39411964706825e-06,6.5418646460267e-10,1.42436869762124e-10,0.021857316369358,0.000103851838820768,3.39392219725023e-06,0.0155599340280349,0.0238960244856793,1.59087141372373e-07,0.00126051687279322,0.0172271294657922,0.0138823576391975,0.0132401588003057,0.0355931545325624,0.000105999874583178,1.12215998304125e-06,0.00706470617733587,0.000338915786290623,0.00272652502247236,0.0373713162069781,0.00224698716141775,0.000738136138920366,0.0072048388419125,0.00961041877939849,0.0247623840068466,0.00754424186776139,0.00233170928639065,0.00287192386436199,0.0227680501985036,0.0214179959388943,0.00136509385060446,2.39856905455055e-05,0.0483029591789736,0.00148210332198306,0.00230116394710074,0.00367488110140982,0.0454951391622173,0.000975319653538844,0.00664245897982906,0.0174565669292668,0.0135745689174571,0.000895588370346681,1.17714195162742e-08,0.000817889998223259,0.0224392038334185,0.00398409115308806,0.0241586263059813,0.00102360692431026,0.000837836229038318,0.000147324429025,0.0124186872950817,0.0455231958517993,0.00222258797253971,5.84429217488691e-05,0.0489762835024919,0.0119287159297639,0.0109821907373913,0.0116682411503098,0.0279072286226037,0.00270294781666929,0.00232974683668585,0.0172978720440081,8.02827632205902e-05,5.10263106008826e-10,1.71506582822048e-11,0.03523543418062,0.0222469262117616,0.0134225330449366,0.0235228792156414,0.000923645465258157,4.17506694961222e-07,0.0131293763215689,0.00763034733167199,0.0485126857423975,0.0377311635582276,0.0205069555774328,3.09829455503384e-06,0.0234684497853526,0.00477906754730847,0.0033543514009255,0.000331140789256382,0.00843046302932351,0.00747384267424632,0.0167156784629569,0.000546319972074938,6.92008546638968e-06,0.000355209531845614,0.00529286835867908,0.0188877485714353,0.0095577708390542,6.19006325062434e-05,5.43199090420658e-06,0.000955819574005994,0.0291625900175142,0.0202268946773641,0.00250889906265168,0.0188554320543768,0.0163325308293055,0.0127619786302123,0.0110385553942544,0.000405859306077762,0.0460907909860963,0.0389549374425613,0.000865733346820422,0.00493753837359707,0.0240471929668258,0.0262390880091867,2.04681038047327e-05,5.84429217488691e-05,0.0489762835024919,0.0119287159297639,0.0109821907373913,0.0116682411503098,0.0279072286226037,0.00270294781666929,0.00232974683668585,0.0172978720440081,8.02827632205902e-05,5.10263106008826e-10,1.71506582822048e-11,0.03523543418062,0.0222469262117616,0.0134225330449366,0.0235228792156414,0.000923645465258157,4.17506694961222e-07,0.0131293763215689,0.00763034733167199,0.0485126857423975,0.0377311635582276,0.0205069555774328,3.09829455503384e-06,0.0234684497853526,0.00477906754730847,0.0033543514009255,0.000331140789256382										1							1				1		1
libA_seq277809_[chr9:35135091-35135290]	Quiescent/Low	Quiescent/Low	Quiescent/Low	Quiescent/Low	Quiescent/Low	Weak Repressed PolyComb	Quiescent/Low	Quiescent/Low	Quiescent/Low	Quiescent/Low	Quiescent/Low	Quiescent/Low	Quiescent/Low	ENSG00000005238,ENSG00000198722,ENSG00000198722,ENSG00000005238,ENSG00000198722,ENSG00000005238,ENSG00000198722,ENSG00000198722,ENSG00000198722,ENSG00000005238,ENSG00000137098,ENSG00000165280,ENSG00000165282,ENSG00000187791,ENSG00000198722,ENSG00000198853,ENSG00000215187,ENSG00000221829,ENSG00000279489	-890,-890,-296,-1,-1,3,3,49,329,956,956,956,956,956,956,956,956,956,956	Adipose_Subcutaneous,Adipose_Visceral_Omentum,Adrenal_Gland,Artery_Aorta,Artery_Tibial,Cells_Cultured_fibroblasts,Esophagus_Gastroesophageal_Junction,Esophagus_Mucosa,Esophagus_Muscularis,Heart_Left_Ventricle,Thyroid,Brain_Cerebellar_Hemisphere,Breast_Mammary_Tissue,Cells_Cultured_fibroblasts,Esophagus_Mucosa,Heart_Left_Ventricle,Skin_Not_Sun_Exposed_Suprapubic,Skin_Sun_Exposed_Lower_leg,Artery_Coronary,Liver,Skin_Not_Sun_Exposed_Suprapubic,Testis,Adipose_Subcutaneous,Adipose_Visceral_Omentum,Adrenal_Gland,Artery_Aorta,Artery_Tibial,Cells_Cultured_fibroblasts,Esophagus_Gastroesophageal_Junction,Esophagus_Mucosa,Esophagus_Muscularis,Heart_Left_Ventricle,Thyroid,Brain_Cerebellar_Hemisphere,Breast_Mammary_Tissue,Cells_Cultured_fibroblasts,Esophagus_Mucosa,Heart_Left_Ventricle,Skin_Not_Sun_Exposed_Suprapubic,Skin_Sun_Exposed_Lower_leg,Adipose_Subcutaneous,Adipose_Visceral_Omentum,Adrenal_Gland,Artery_Aorta,Artery_Tibial,Cells_Cultured_fibroblasts,Esophagus_Gastroesophageal_Junction,Esophagus_Mucosa,Esophagus_Muscularis,Heart_Left_Ventricle,Thyroid,Brain_Cerebellar_Hemisphere,Breast_Mammary_Tissue,Cells_Cultured_fibroblasts,Esophagus_Mucosa,Heart_Left_Ventricle,Skin_Not_Sun_Exposed_Suprapubic,Skin_Sun_Exposed_Lower_leg,Skin_Not_Sun_Exposed_Suprapubic,Brain_Substantia_nigra,Skin_Not_Sun_Exposed_Suprapubic,Esophagus_Mucosa,Nerve_Tibial,Skin_Not_Sun_Exposed_Suprapubic,Skin_Sun_Exposed_Lower_leg,Whole_Blood,Adipose_Subcutaneous,Artery_Tibial,Cells_Cultured_fibroblasts,Esophagus_Gastroesophageal_Junction,Esophagus_Mucosa,Nerve_Tibial,Stomach,Whole_Blood,Adipose_Subcutaneous,Adrenal_Gland,Artery_Aorta,Brain_Cortex,Brain_Hippocampus,Brain_Nucleus_accumbens_basal_ganglia,Brain_Putamen_basal_ganglia,Breast_Mammary_Tissue,Cells_Cultured_fibroblasts,Colon_Transverse,Esophagus_Gastroesophageal_Junction,Esophagus_Mucosa,Heart_Atrial_Appendage,Heart_Left_Ventricle,Muscle_Skeletal,Nerve_Tibial,Pancreas,Skin_Not_Sun_Exposed_Suprapubic,Skin_Sun_Exposed_Lower_leg,Testis,Thyroid,Testis,Cells_Cultured_fibroblasts,Cells_EBV.transformed_lymphocytes,Esophagus_Mucosa,Skin_Not_Sun_Exposed_Suprapubic,Skin_Sun_Exposed_Lower_leg,Cells_Cultured_fibroblasts,Heart_Left_Ventricle,Skin_Sun_Exposed_Lower_leg,Spleen,Testis,Whole_Blood,Brain_Hippocampus,Esophagus_Mucosa,Muscle_Skeletal,Skin_Sun_Exposed_Lower_leg,Adipose_Subcutaneous,Brain_Anterior_cingulate_cortex_BA24,Brain_Cortex,Brain_Hypothalamus,Esophagus_Mucosa,Heart_Left_Ventricle,Muscle_Skeletal,Nerve_Tibial,Pancreas,Pituitary,Skin_Not_Sun_Exposed_Suprapubic,Skin_Sun_Exposed_Lower_leg,Testis,Thyroid,Adipose_Subcutaneous,Brain_Caudate_basal_ganglia	0.000111612,0.00909623,0.00161495,8.55349e-05,3.41883e-07,4.66338e-07,4.22052e-07,0.000734697,0.000210281,0.00916974,0.00124912,0.0084704,0.00133439,2.2361e-05,6.72294e-05,0.0112018,0.000214693,0.000883117,0.00606552,0.00875059,2.6147e-07,0.00692006,6.93502e-05,0.00575441,0.00101161,4.66514e-05,4.50347e-07,3.08641e-07,5.1668e-07,0.000993766,9.56259e-05,0.00821236,0.00142704,0.0084704,0.00104376,3.74254e-05,5.52091e-05,0.00708278,0.000103467,0.000757032,6.93502e-05,0.00575441,0.00101161,4.66514e-05,4.50347e-07,3.08641e-07,5.1668e-07,0.000993766,9.56259e-05,0.00821236,0.00142704,0.0084704,0.00104376,3.74254e-05,5.52091e-05,0.00708278,0.000103467,0.000757032,3.35452e-05,0.0103557,4.35763e-05,2.17942e-06,0.00184496,0.00135907,3.2592e-08,0.000117824,0.00606762,0.000398777,0.000123828,0.011474,0.00120321,0.00040369,0.00219216,0.00262037,0.00873229,0.00307696,0.000852233,0.00185395,0.00351967,0.0113575,0.00465255,0.00768491,0.000136569,0.0102528,0.00209624,0.00213936,0.00798114,2.02398e-05,0.00201578,0.00229218,0.00565898,0.00118329,0.000688222,6.5214e-05,0.000125425,0.000189833,0.00882886,3.79956e-08,1.73513e-12,0.000283241,3.39769e-07,0.00620664,0.00915925,0.00201184,0.00200793,8.67369e-06,8.66392e-05,0.0020965,0.00101304,0.000171451,0.000404106,0.00505308,0.00615142,0.00777678,1.63586e-05,0.00591464,0.00271409,0.000334279,0.00220879,0.000434265,0.00619309,2.86575e-05,1.50436e-06,8.08699e-06,0.00216231,0.000138094,0.0077825	0.00102589007062472,0.040781372456043,0.00993151874647943,0.000817558247890687,6.284216765627e-06,8.32526761089176e-06,7.60871541605092e-06,0.00511124787307243,0.00175910407383366,0.0410399554098748,0.00800881527151218,0.0385289961508289,0.00846320290746007,0.000258706206320781,0.000666132437770259,0.0480912593841348,0.00179045111280673,0.00597523946272892,0.0294803763629678,0.0395383887684274,4.92935875991825e-06,0.0327809574281046,0.000683912946676386,0.0282496758228352,0.00670483898833275,0.000487404885891232,8.06717435063425e-06,5.72701499800456e-06,9.12793751388512e-06,0.00660535210902884,0.000898853393386572,0.0375895841066389,0.00895492817077563,0.0385289961508289,0.00688522682702695,0.000403369581764561,0.000562650952545803,0.0334038109360962,0.00096118104274174,0.0052421803069549,0.000683912946676386,0.0282496758228352,0.00670483898833275,0.000487404885891232,8.06717435063425e-06,5.72701499800456e-06,9.12793751388512e-06,0.00660535210902884,0.000898853393386572,0.0375895841066389,0.00895492817077563,0.0385289961508289,0.00688522682702695,0.000403369581764561,0.000562650952545803,0.0334038109360962,0.00096118104274174,0.0052421803069549,0.000367121860378388,0.0451887793956266,0.000459720810371116,3.32793829141641e-05,0.0111049327819641,0.00859528760253054,7.37728069389951e-07,0.00107482960587014,0.02948892125713,0.00303659208497146,0.00112119817702529,0.0490063477521288,0.0077591191331484,0.00306819200463734,0.0128172127050928,0.0148538625468368,0.0394738103883336,0.0169548461501505,0.00579818439192435,0.0111493764111919,0.0189441184508323,0.0486178310988547,0.0237886555980004,0.0356527164370809,0.0012184265266777,0.0448331557375117,0.0123525579496324,0.0125628985871199,0.0367415357700345,0.000237299861185159,0.0119567105833504,0.0132998391397332,0.0278728717984732,0.00765117006606716,0.00483662189804524,0.000649129295184842,0.00113362014761438,0.00161283741077572,0.0398248744818271,8.49076461714449e-07,7.43621076754991e-11,0.00226809555505549,6.2490213479246e-06,0.0300272153612807,0.0410043902281802,0.0119373835352392,0.0119177908593032,0.000113110093886707,0.000826599175933695,0.0123539634485244,0.00671288535030771,0.00147898587004541,0.00307086753058231,0.0254313633325991,0.0298111929824872,0.0359890096656548,0.000197058606872399,0.0288888877161667,0.0152938296562758,0.00261159556548924,0.0128978984269144,0.00326643614153809,0.0299743978184734,0.000320656256604233,2.38767007896432e-05,0.000106379201661335,0.0126733987563963,0.00123012976215633,0.0360104567282867	1			1				1	1		1					1	1		1		1	1		1
libB_seq58481_[chr9:35350631-35350830]	Quiescent/Low	Enhancers	Quiescent/Low	Enhancers;Weak transcription	Quiescent/Low	Enhancers	Enhancers;Flanking Active TSS	Enhancers	Enhancers	Weak transcription	Weak transcription	Quiescent/Low	Enhancers	ENSG00000005238,ENSG00000159884,ENSG00000164967,ENSG00000198722,ENSG00000231393,ENSG00000005238,ENSG00000159884,ENSG00000198722,ENSG00000187791,ENSG00000198853,ENSG00000221829,ENSG00000198722,ENSG00000231393,ENSG00000005238,ENSG00000159884,ENSG00000198722,ENSG00000005238,ENSG00000159884,ENSG00000198722,ENSG00000198722,ENSG00000198722,ENSG00000107159,ENSG00000107185,ENSG00000179766,ENSG00000235387	-966,-966,-966,-803,-803,-645,-645,-645,-550,-550,-550,-244,-244,0,0,0,1,1,1,230,345,750,750,750,750	Esophagus_Mucosa,Lung,Pancreas,Testis,Artery_Tibial,Skin_Not_Sun_Exposed_Suprapubic,Whole_Blood,Artery_Tibial,Brain_Nucleus_accumbens_basal_ganglia,Esophagus_Gastroesophageal_Junction,Esophagus_Muscularis,Muscle_Skeletal,Esophagus_Gastroesophageal_Junction,Adipose_Visceral_Omentum,Esophagus_Mucosa,Pituitary,Brain_Amygdala,Lung,Pancreas,Testis,Colon_Sigmoid,Colon_Transverse,Esophagus_Gastroesophageal_Junction,Muscle_Skeletal,Testis,Artery_Coronary,Heart_Left_Ventricle,Pancreas,Artery_Tibial,Brain_Nucleus_accumbens_basal_ganglia,Esophagus_Gastroesophageal_Junction,Esophagus_Muscularis,Muscle_Skeletal,Esophagus_Gastroesophageal_Junction,Adipose_Visceral_Omentum,Esophagus_Mucosa,Pituitary,Brain_Amygdala,Lung,Pancreas,Testis,Colon_Sigmoid,Colon_Transverse,Esophagus_Gastroesophageal_Junction,Muscle_Skeletal,Adipose_Visceral_Omentum,Esophagus_Mucosa,Pituitary,Brain_Amygdala,Lung,Pancreas,Testis,Colon_Sigmoid,Colon_Transverse,Esophagus_Gastroesophageal_Junction,Muscle_Skeletal,Colon_Transverse,Esophagus_Gastroesophageal_Junction,Esophagus_Muscularis,Muscle_Skeletal,Colon_Transverse,Esophagus_Gastroesophageal_Junction,Esophagus_Muscularis,Muscle_Skeletal,Brain_Cerebellar_Hemisphere,Brain_Frontal_Cortex_BA9,Spleen,Adipose_Subcutaneous,Brain_Cerebellum,Heart_Atrial_Appendage,Heart_Atrial_Appendage,Skin_Not_Sun_Exposed_Suprapubic,Testis,Brain_Hypothalamus,Heart_Atrial_Appendage,Testis	0.000151337,4.10297e-05,0.00270578,0.000947456,0.00167544,2.33343e-05,9.31813e-06,0.00131289,0.00176866,5.05666e-05,0.000160522,0.000820034,2.73077e-05,0.0114714,8.92688e-05,0.0062052,0.00528,1.67729e-05,0.00364013,0.000138613,0.000638937,5.86952e-05,0.00681423,7.8291e-05,0.000145752,0.00911641,1.03073e-05,8.31574e-05,0.00131289,0.00176866,5.05666e-05,0.000160522,0.000820034,2.73077e-05,0.00942528,6.80609e-05,0.0062052,0.00528,1.05858e-05,0.00764441,0.000162039,0.000867686,0.000313414,0.00744544,5.1633e-05,0.00942528,6.80609e-05,0.0062052,0.00528,1.05858e-05,0.00764441,0.000162039,0.000867686,0.000313414,0.00744544,5.1633e-05,0.00865656,0.0022541,0.000240337,0.00749831,0.00865656,0.0022541,0.000240337,0.00749831,5.38283e-05,0.00341165,0.0109062,0.00150142,0.00833532,0.00013255,3.7112e-05,0.00990876,0.00397699,0.00726585,0.00011538,7.9556e-05	0.00132974534762233,0.000436506799386021,0.0152548766905751,0.00634487189662341,0.0102440775406341,0.000268430449109867,0.000120489355112424,0.00834891326592456,0.0107201926711444,0.00052214164854792,0.00139816176098504,0.00561041837812121,0.000307593137499347,0.048997123390173,0.000847835124365991,0.0300217643679547,0.026348973589731,0.000201406563469263,0.0194723867047229,0.00123410610434049,0.00453948421678978,0.000593085663442337,0.0323730233037171,0.000758398708774284,0.00128786510503022,0.0408525744577166,0.000131608090475292,0.000798152470445889,0.00834891326592456,0.0107201926711444,0.00052214164854792,0.00139816176098504,0.00561041837812121,0.000307593137499347,0.041952125122883,0.000673129137563893,0.0300217643679547,0.026348973589731,0.000134689531791963,0.03549919538852,0.00140931482197987,0.00588785295054798,0.00247208654965179,0.0347612562624216,0.000531565282693484,0.041952125122883,0.000673129137563893,0.0300217643679547,0.026348973589731,0.000134689531791963,0.03549919538852,0.00140931482197987,0.00588785295054798,0.00247208654965179,0.0347612562624216,0.000531565282693484,0.0392027752629838,0.0131170099921566,0.00197023796862443,0.0349574760102189,0.0392027752629838,0.0131170099921566,0.00197023796862443,0.0349574760102189,0.000550690389629025,0.0184605242259722,0.0470863454458081,0.0093456675582094,0.038037333538289,0.00118806867197178,0.000400465935116605,0.0436524235871216,0.0209311162500133,0.0340921557548874,0.00105547063773258,0.000768744524991107										1	1	1	1	1					1	1	1			1
