## Supplementary File 1 for "The *cis*-regulatory effects of modern human-specific variants" (part 64 of 77)

### Sheet: chromHMM, eQTL and HMs (continued)
Supplementary Table 1. Modern-derived fixed sequences and their histone modification marks and chromHMM annotations
libB_seq28668_[chr9:35463970-35464169]	Quiescent/Low	Weak Repressed PolyComb	Quiescent/Low	Heterochromatin;Weak Repressed PolyComb	Quiescent/Low	Weak Repressed PolyComb;Enhancers	Quiescent/Low	Quiescent/Low	Quiescent/Low	Quiescent/Low	Quiescent/Low	Quiescent/Low	Quiescent/Low	ENSG00000215187,ENSG00000237159,ENSG00000279608,ENSG00000198722,ENSG00000231393,ENSG00000005238,ENSG00000179766,ENSG00000187186,ENSG00000198722,ENSG00000198853,ENSG00000198722,ENSG00000231393,ENSG00000198467,ENSG00000198722,ENSG00000231393,ENSG00000005238,ENSG00000179766,ENSG00000198722,ENSG00000198853	-718,-718,-718,-673,-673,-347,-347,-347,-347,-347,98,98,342,342,342,685,685,685,685	Esophagus_Mucosa,Adipose_Subcutaneous,Adrenal_Gland,Spleen,Whole_Blood,Artery_Tibial,Brain_Nucleus_accumbens_basal_ganglia,Esophagus_Gastroesophageal_Junction,Esophagus_Muscularis,Muscle_Skeletal,Esophagus_Gastroesophageal_Junction,Adipose_Visceral_Omentum,Artery_Tibial,Brain_Amygdala,Cells_Cultured_fibroblasts,Artery_Aorta,Artery_Tibial,Brain_Hippocampus,Brain_Spinal_cord_cervical_c.1,Colon_Transverse,Esophagus_Muscularis,Heart_Atrial_Appendage,Kidney_Cortex,Lung,Minor_Salivary_Gland,Muscle_Skeletal,Lung,Pancreas,Brain_Hippocampus,Cells_Cultured_fibroblasts,Esophagus_Mucosa,Nerve_Tibial,Skin_Not_Sun_Exposed_Suprapubic,Skin_Sun_Exposed_Lower_leg,Thyroid,Skin_Sun_Exposed_Lower_leg,Spleen,Whole_Blood,Artery_Tibial,Brain_Nucleus_accumbens_basal_ganglia,Esophagus_Gastroesophageal_Junction,Esophagus_Muscularis,Muscle_Skeletal,Esophagus_Gastroesophageal_Junction,Muscle_Skeletal,Artery_Tibial,Brain_Nucleus_accumbens_basal_ganglia,Esophagus_Gastroesophageal_Junction,Esophagus_Muscularis,Muscle_Skeletal,Esophagus_Gastroesophageal_Junction,Adipose_Visceral_Omentum,Artery_Tibial,Brain_Amygdala,Cells_Cultured_fibroblasts,Artery_Aorta,Artery_Tibial,Brain_Hippocampus,Brain_Spinal_cord_cervical_c.1,Colon_Transverse,Esophagus_Gastroesophageal_Junction,Esophagus_Muscularis,Heart_Atrial_Appendage,Heart_Left_Ventricle,Lung,Minor_Salivary_Gland,Muscle_Skeletal,Thyroid,Brain_Hippocampus,Cells_Cultured_fibroblasts,Esophagus_Mucosa,Lung,Nerve_Tibial,Skin_Not_Sun_Exposed_Suprapubic,Skin_Sun_Exposed_Lower_leg,Thyroid,Skin_Sun_Exposed_Lower_leg,Spleen,Whole_Blood	0.000121379,0.000173557,0.00230023,0.00768337,0.000187661,0.00328025,0.00297279,5.05666e-05,0.000160522,0.000311745,2.73077e-05,0.00142406,0.000546136,0.00466153,7.97482e-08,0.00100145,0.0101533,0.000100398,0.00579084,0.00854331,8.01121e-05,0.00593613,0.0103382,2.49288e-05,0.00251548,8.27172e-06,0.0106362,0.000139227,0.00331154,0.00195583,1.5742e-05,0.00394213,0.00294043,0.00099345,6.70927e-05,0.000491632,0.00495851,1.47744e-05,0.00328025,0.00297279,5.05666e-05,0.000160522,0.000311745,2.73077e-05,1.38685e-05,0.0060214,0.00297279,7.52967e-06,0.000249422,0.000362548,3.53855e-05,0.00418046,0.00324306,0.0034148,2.24081e-08,0.000834202,0.0103076,9.0044e-05,0.00894191,0.00738393,0.0117562,0.00015363,0.0108425,0.0110741,4.39259e-05,0.0044442,6.29468e-07,0.00936563,0.0036629,0.0013762,6.88852e-05,0.00846332,0.00562091,0.00157717,0.00162595,1.61148e-05,0.00718269,0.00133792,3.30347e-05	0.00110244086187006,0.00149435791018519,0.0133390094847702,0.0356470548403846,0.00159700323405321,0.0178746374683902,0.0164821692359898,0.00052214164854792,0.00139816176098504,0.00246099835041886,0.000307593137499347,0.0089391060936286,0.00397209783222935,0.0238259898979518,1.67155120738914e-06,0.00664802373141451,0.0444891909804011,0.00093690669164789,0.028393713030247,0.0387931238639508,0.000773264741134125,0.0289700627162864,0.0451282837560703,0.000284310782178879,0.0143614349820694,0.000108506339233568,0.0461530675688287,0.00123874791394175,0.0180146107133892,0.0116591668197095,0.000190585217182883,0.0207826489242157,0.0163327033715396,0.00660359523910907,0.000664940294049394,0.00363135959382447,0.0250444808845537,0.000180228601495699,0.0178746374683902,0.0164821692359898,0.00052214164854792,0.00139816176098504,0.00246099835041886,0.000307593137499347,0.000170576488229611,0.0293065246498465,0.0164821692359898,9.99070300889581e-05,0.00203419814387333,0.002799008322723,0.000384425719489038,0.0218047112881786,0.017705794162291,0.0184753376834663,5.22658062503549e-07,0.00569326086037361,0.0450226796234657,0.000854015034834652,0.0402284544121433,0.0345347885821017,0.0499523426257028,0.00134679912147585,0.0468664005253477,0.0476602168125607,0.000462863717941356,0.0229184938747689,1.09117855236363e-05,0.0417386316879768,0.0195726441091146,0.00868664771406982,0.000679988123124553,0.0385023249522378,0.0277218520014553,0.009735817578698,0.00998848276236316,0.000194502070619105,0.0337827800690795,0.00848159977890685,0.000362378622918356		1						1	1		1	1			1								1
libA_seq54_[chr9:35706420-35706619]	Strong transcription	Strong transcription	Strong transcription	Strong transcription	Strong transcription	Strong transcription	Strong transcription	Strong transcription	Strong transcription	Strong transcription	Strong transcription	Strong transcription	Strong transcription	ENSG00000070610,ENSG00000107159,ENSG00000107185,ENSG00000137098,ENSG00000137103,ENSG00000137135,ENSG00000159899,ENSG00000196196,ENSG00000198467,ENSG00000204930,ENSG00000227388,ENSG00000228307,ENSG00000235387,ENSG00000137103,ENSG00000107159,ENSG00000070610,ENSG00000107159,ENSG00000107175,ENSG00000107185,ENSG00000137076,ENSG00000137101,ENSG00000137103,ENSG00000137133,ENSG00000137135,ENSG00000159899,ENSG00000198467,ENSG00000227388,ENSG00000070610,ENSG00000107159,ENSG00000107185,ENSG00000137098,ENSG00000137103,ENSG00000137135,ENSG00000159884,ENSG00000159899,ENSG00000196196,ENSG00000198467,ENSG00000204930,ENSG00000227388,ENSG00000228307,ENSG00000235387	-760,-760,-760,-760,-760,-760,-760,-760,-760,-760,-760,-760,-760,-461,-185,535,535,535,535,535,535,535,535,535,535,535,535,819,819,819,819,819,819,819,819,819,819,819,819,819,819	Artery_Tibial,Esophagus_Muscularis,Heart_Atrial_Appendage,Kidney_Cortex,Lung,Nerve_Tibial,Pituitary,Artery_Coronary,Artery_Tibial,Colon_Sigmoid,Colon_Transverse,Esophagus_Muscularis,Pancreas,Brain_Amygdala,Cells_Cultured_fibroblasts,Heart_Left_Ventricle,Whole_Blood,Artery_Aorta,Artery_Tibial,Brain_Cerebellum,Skin_Sun_Exposed_Lower_leg,Thyroid,Adipose_Subcutaneous,Artery_Aorta,Artery_Coronary,Artery_Tibial,Brain_Caudate_basal_ganglia,Brain_Cerebellar_Hemisphere,Brain_Cerebellum,Brain_Cortex,Brain_Hippocampus,Brain_Nucleus_accumbens_basal_ganglia,Brain_Putamen_basal_ganglia,Breast_Mammary_Tissue,Cells_EBV.transformed_lymphocytes,Colon_Sigmoid,Esophagus_Muscularis,Heart_Left_Ventricle,Lung,Nerve_Tibial,Prostate,Skin_Sun_Exposed_Lower_leg,Testis,Thyroid,Adipose_Subcutaneous,Artery_Aorta,Brain_Anterior_cingulate_cortex_BA24,Brain_Cerebellum,Brain_Frontal_Cortex_BA9,Breast_Mammary_Tissue,Colon_Sigmoid,Esophagus_Gastroesophageal_Junction,Esophagus_Muscularis,Heart_Atrial_Appendage,Heart_Left_Ventricle,Lung,Muscle_Skeletal,Nerve_Tibial,Pancreas,Pituitary,Skin_Sun_Exposed_Lower_leg,Spleen,Stomach,Thyroid,Adipose_Subcutaneous,Adrenal_Gland,Artery_Aorta,Artery_Coronary,Artery_Tibial,Brain_Caudate_basal_ganglia,Brain_Cortex,Brain_Frontal_Cortex_BA9,Brain_Putamen_basal_ganglia,Esophagus_Gastroesophageal_Junction,Esophagus_Muscularis,Liver,Muscle_Skeletal,Nerve_Tibial,Spleen,Thyroid,Adipose_Subcutaneous,Adipose_Visceral_Omentum,Adrenal_Gland,Artery_Aorta,Artery_Coronary,Artery_Tibial,Brain_Cortex,Breast_Mammary_Tissue,Cells_Cultured_fibroblasts,Colon_Transverse,Esophagus_Gastroesophageal_Junction,Esophagus_Mucosa,Esophagus_Muscularis,Heart_Atrial_Appendage,Heart_Left_Ventricle,Lung,Minor_Salivary_Gland,Muscle_Skeletal,Nerve_Tibial,Pancreas,Skin_Not_Sun_Exposed_Suprapubic,Skin_Sun_Exposed_Lower_leg,Small_Intestine_Terminal_Ileum,Stomach,Testis,Thyroid,Adipose_Visceral_Omentum,Adrenal_Gland,Artery_Aorta,Artery_Tibial,Brain_Amygdala,Brain_Anterior_cingulate_cortex_BA24,Brain_Caudate_basal_ganglia,Brain_Cerebellar_Hemisphere,Brain_Cerebellum,Brain_Cortex,Brain_Frontal_Cortex_BA9,Brain_Hippocampus,Brain_Hypothalamus,Brain_Nucleus_accumbens_basal_ganglia,Brain_Putamen_basal_ganglia,Brain_Spinal_cord_cervical_c.1,Brain_Substantia_nigra,Cells_Cultured_fibroblasts,Cells_EBV.transformed_lymphocytes,Colon_Sigmoid,Esophagus_Gastroesophageal_Junction,Esophagus_Muscularis,Liver,Lung,Muscle_Skeletal,Nerve_Tibial,Ovary,Pancreas,Pituitary,Skin_Not_Sun_Exposed_Suprapubic,Skin_Sun_Exposed_Lower_leg,Spleen,Stomach,Testis,Thyroid,Whole_Blood,Brain_Amygdala,Brain_Substantia_nigra,Cells_EBV.transformed_lymphocytes,Colon_Transverse,Heart_Atrial_Appendage,Minor_Salivary_Gland,Pituitary,Prostate,Skin_Sun_Exposed_Lower_leg,Stomach,Testis,Thyroid,Brain_Anterior_cingulate_cortex_BA24,Brain_Nucleus_accumbens_basal_ganglia,Pancreas,Thyroid,Adipose_Subcutaneous,Adrenal_Gland,Esophagus_Muscularis,Heart_Left_Ventricle,Lung,Muscle_Skeletal,Nerve_Tibial,Skin_Not_Sun_Exposed_Suprapubic,Adipose_Subcutaneous,Brain_Putamen_basal_ganglia,Breast_Mammary_Tissue,Esophagus_Gastroesophageal_Junction,Esophagus_Muscularis,Heart_Atrial_Appendage,Heart_Left_Ventricle,Minor_Salivary_Gland,Muscle_Skeletal,Nerve_Tibial,Skin_Not_Sun_Exposed_Suprapubic,Skin_Sun_Exposed_Lower_leg,Thyroid,Artery_Tibial,Small_Intestine_Terminal_Ileum,Thyroid,Small_Intestine_Terminal_Ileum,Adipose_Visceral_Omentum,Artery_Aorta,Artery_Tibial,Colon_Transverse,Esophagus_Mucosa,Heart_Atrial_Appendage,Heart_Left_Ventricle,Kidney_Cortex,Muscle_Skeletal,Nerve_Tibial,Ovary,Pancreas,Pituitary,Skin_Not_Sun_Exposed_Suprapubic,Skin_Sun_Exposed_Lower_leg,Spleen,Testis,Whole_Blood,Artery_Aorta,Artery_Tibial,Breast_Mammary_Tissue,Cells_Cultured_fibroblasts,Colon_Sigmoid,Esophagus_Gastroesophageal_Junction,Esophagus_Muscularis,Testis,Brain_Cerebellar_Hemisphere,Esophagus_Mucosa,Heart_Atrial_Appendage,Heart_Left_Ventricle,Muscle_Skeletal,Whole_Blood,Adipose_Subcutaneous,Adipose_Visceral_Omentum,Artery_Coronary,Artery_Tibial,Breast_Mammary_Tissue,Cells_Cultured_fibroblasts,Colon_Sigmoid,Esophagus_Mucosa,Esophagus_Muscularis,Heart_Atrial_Appendage,Heart_Left_Ventricle,Lung,Muscle_Skeletal,Nerve_Tibial,Skin_Not_Sun_Exposed_Suprapubic,Spleen,Whole_Blood,Adipose_Subcutaneous,Adipose_Visceral_Omentum,Artery_Tibial,Brain_Cerebellar_Hemisphere,Breast_Mammary_Tissue,Cells_EBV.transformed_lymphocytes,Esophagus_Gastroesophageal_Junction,Esophagus_Mucosa,Lung,Nerve_Tibial,Ovary,Skin_Not_Sun_Exposed_Suprapubic,Uterus,Adipose_Subcutaneous,Adrenal_Gland,Nerve_Tibial,Prostate,Skin_Sun_Exposed_Lower_leg,Thyroid,Adipose_Visceral_Omentum,Adrenal_Gland,Artery_Aorta,Artery_Tibial,Brain_Cortex,Brain_Nucleus_accumbens_basal_ganglia,Brain_Spinal_cord_cervical_c.1,Breast_Mammary_Tissue,Cells_Cultured_fibroblasts,Colon_Sigmoid,Colon_Transverse,Esophagus_Gastroesophageal_Junction,Esophagus_Mucosa,Heart_Atrial_Appendage,Heart_Left_Ventricle,Muscle_Skeletal,Nerve_Tibial,Ovary,Pancreas,Stomach,Thyroid,Artery_Coronary,Brain_Cerebellum,Prostate,Skin_Sun_Exposed_Lower_leg,Thyroid,Adrenal_Gland,Artery_Aorta,Brain_Cerebellum,Brain_Frontal_Cortex_BA9,Brain_Putamen_basal_ganglia,Cells_EBV.transformed_lymphocytes,Esophagus_Gastroesophageal_Junction,Heart_Left_Ventricle,Lung,Muscle_Skeletal,Pancreas,Pituitary,Spleen,Thyroid,Adipose_Subcutaneous,Adipose_Visceral_Omentum,Adrenal_Gland,Artery_Aorta,Artery_Coronary,Artery_Tibial,Brain_Caudate_basal_ganglia,Brain_Nucleus_accumbens_basal_ganglia,Brain_Putamen_basal_ganglia,Breast_Mammary_Tissue,Esophagus_Mucosa,Heart_Left_Ventricle,Liver,Muscle_Skeletal,Nerve_Tibial,Pancreas,Pituitary,Skin_Sun_Exposed_Lower_leg,Small_Intestine_Terminal_Ileum,Spleen,Thyroid,Brain_Cerebellar_Hemisphere,Brain_Cerebellum,Brain_Cortex,Brain_Frontal_Cortex_BA9,Brain_Hippocampus,Cells_Cultured_fibroblasts,Liver,Muscle_Skeletal,Nerve_Tibial,Pituitary,Skin_Not_Sun_Exposed_Suprapubic,Thyroid,Whole_Blood,Artery_Aorta,Artery_Tibial,Brain_Anterior_cingulate_cortex_BA24,Breast_Mammary_Tissue,Colon_Sigmoid,Esophagus_Muscularis,Heart_Left_Ventricle,Minor_Salivary_Gland,Muscle_Skeletal,Thyroid,Artery_Tibial,Esophagus_Muscularis,Heart_Atrial_Appendage,Kidney_Cortex,Lung,Muscle_Skeletal,Nerve_Tibial,Pituitary,Skin_Sun_Exposed_Lower_leg,Whole_Blood,Artery_Tibial,Colon_Sigmoid,Esophagus_Muscularis,Pancreas,Brain_Amygdala,Brain_Hippocampus,Cells_Cultured_fibroblasts,Colon_Sigmoid,Heart_Left_Ventricle,Whole_Blood,Artery_Aorta,Artery_Tibial,Brain_Cerebellum,Colon_Transverse,Nerve_Tibial,Skin_Sun_Exposed_Lower_leg,Adipose_Subcutaneous,Artery_Aorta,Artery_Coronary,Artery_Tibial,Brain_Caudate_basal_ganglia,Brain_Cerebellar_Hemisphere,Brain_Cerebellum,Brain_Cortex,Brain_Hippocampus,Brain_Nucleus_accumbens_basal_ganglia,Brain_Putamen_basal_ganglia,Breast_Mammary_Tissue,Colon_Sigmoid,Esophagus_Muscularis,Heart_Left_Ventricle,Lung,Nerve_Tibial,Prostate,Skin_Sun_Exposed_Lower_leg,Testis,Thyroid,Adipose_Subcutaneous,Artery_Aorta,Artery_Coronary,Brain_Anterior_cingulate_cortex_BA24,Brain_Cerebellum,Brain_Frontal_Cortex_BA9,Breast_Mammary_Tissue,Colon_Sigmoid,Esophagus_Gastroesophageal_Junction,Esophagus_Muscularis,Heart_Atrial_Appendage,Heart_Left_Ventricle,Lung,Muscle_Skeletal,Nerve_Tibial,Pancreas,Pituitary,Skin_Sun_Exposed_Lower_leg,Spleen,Stomach,Thyroid,Artery_Tibial,Colon_Transverse,Esophagus_Mucosa,Pancreas,Adipose_Subcutaneous,Adrenal_Gland,Artery_Aorta,Artery_Coronary,Artery_Tibial,Brain_Caudate_basal_ganglia,Brain_Cortex,Brain_Frontal_Cortex_BA9,Brain_Putamen_basal_ganglia,Esophagus_Muscularis,Liver,Lung,Nerve_Tibial,Spleen,Thyroid,Adipose_Subcutaneous,Adipose_Visceral_Omentum,Artery_Tibial,Brain_Cortex,Breast_Mammary_Tissue,Cells_Cultured_fibroblasts,Colon_Transverse,Esophagus_Gastroesophageal_Junction,Esophagus_Mucosa,Esophagus_Muscularis,Heart_Atrial_Appendage,Heart_Left_Ventricle,Lung,Minor_Salivary_Gland,Muscle_Skeletal,Nerve_Tibial,Pancreas,Skin_Not_Sun_Exposed_Suprapubic,Skin_Sun_Exposed_Lower_leg,Stomach,Testis,Thyroid,Adipose_Visceral_Omentum,Adrenal_Gland,Artery_Aorta,Artery_Tibial,Brain_Amygdala,Brain_Anterior_cingulate_cortex_BA24,Brain_Caudate_basal_ganglia,Brain_Cerebellar_Hemisphere,Brain_Cerebellum,Brain_Cortex,Brain_Frontal_Cortex_BA9,Brain_Hippocampus,Brain_Hypothalamus,Brain_Nucleus_accumbens_basal_ganglia,Brain_Putamen_basal_ganglia,Brain_Spinal_cord_cervical_c.1,Brain_Substantia_nigra,Cells_Cultured_fibroblasts,Cells_EBV.transformed_lymphocytes,Colon_Sigmoid,Esophagus_Gastroesophageal_Junction,Esophagus_Muscularis,Liver,Lung,Muscle_Skeletal,Nerve_Tibial,Ovary,Pancreas,Pituitary,Skin_Not_Sun_Exposed_Suprapubic,Skin_Sun_Exposed_Lower_leg,Spleen,Testis,Thyroid,Whole_Blood,Brain_Amygdala,Brain_Substantia_nigra,Cells_EBV.transformed_lymphocytes,Colon_Transverse,Minor_Salivary_Gland,Pituitary,Prostate,Skin_Sun_Exposed_Lower_leg,Stomach,Testis,Thyroid,Artery_Tibial,Brain_Anterior_cingulate_cortex_BA24,Brain_Nucleus_accumbens_basal_ganglia,Thyroid,Adipose_Subcutaneous,Adrenal_Gland,Esophagus_Muscularis,Heart_Left_Ventricle,Lung,Muscle_Skeletal,Nerve_Tibial,Pancreas,Skin_Not_Sun_Exposed_Suprapubic,Adipose_Subcutaneous,Brain_Putamen_basal_ganglia,Breast_Mammary_Tissue,Esophagus_Gastroesophageal_Junction,Esophagus_Muscularis,Heart_Atrial_Appendage,Heart_Left_Ventricle,Minor_Salivary_Gland,Muscle_Skeletal,Nerve_Tibial,Skin_Not_Sun_Exposed_Suprapubic,Skin_Sun_Exposed_Lower_leg,Thyroid	0.00516674,0.00227004,0.004622,0.00657881,0.00982863,2.57062e-05,0.00299958,0.00422254,2.98662e-05,0.00346947,0.0106774,0.00245406,0.0018633,0.00787917,0.00014518,0.0113875,1.33483e-06,2.59677e-06,0.000496361,0.00209546,0.00245137,0.00921974,5.03482e-05,0.000239299,0.0052937,0.000364759,0.000166545,0.00269747,5.94582e-06,0.00375152,3.36771e-05,9.77265e-05,0.000395935,0.00301178,0.00500605,0.00062082,3.41088e-06,0.0010853,0.000704348,0.000209289,0.00290107,0.00410509,0.00105373,1.68792e-07,1.02716e-06,9.58696e-06,0.00160827,0.00310113,5.93493e-06,8.12886e-06,0.00526473,9.63717e-07,5.96519e-08,0.000567592,0.00105076,5.78375e-07,0.000606073,7.78871e-05,3.29386e-07,0.00175096,0.000183759,0.000104691,0.00158702,6.36995e-09,0.00291445,2.84806e-07,1.54266e-06,0.001049,3.93498e-12,0.0113833,0.00213541,0.000219172,0.00203295,0.0097691,0.000450584,1.76435e-12,0.00798778,2.41353e-09,0.000100171,3.70481e-09,7.10567e-07,7.1999e-07,0.00339379,0.0069835,0.00795261,3.58328e-05,0.00346132,4.11242e-05,2.82491e-05,1.25357e-07,0.000946464,0.000692116,0.00153878,0.000231553,6.19514e-05,7.66513e-06,0.00158719,5.82516e-09,9.91018e-06,0.00236653,1.29538e-06,0.000138827,0.00351528,0.000113322,9.59799e-06,1.16364e-07,0.00016079,8.32718e-22,9.90684e-08,2.09775e-09,2.9765e-15,1.36018e-08,8.43404e-20,1.10183e-47,2.95138e-37,1.00325e-26,8.77201e-20,3.65732e-12,2.74389e-10,1.63826e-25,1.00902e-09,0.00822002,4.9093e-05,8.94307e-07,0.00303592,0.00427816,0.00478772,2.24986e-06,3.62447e-07,0.00229237,2.25959e-09,8.20731e-15,1.60348e-05,1.44248e-18,4.52211e-22,7.92928e-06,0.0106049,2.94319e-13,0.011587,0.0025662,4.6198e-29,5.57782e-20,0.00545079,0.00266821,0.00704975,0.000389484,0.00818418,4.4307e-05,0.00623211,1.61822e-05,2.31032e-06,7.75957e-05,1.15842e-06,0.000529233,0.00331827,0.00889524,0.0108474,4.69331e-08,0.000800514,0.00218587,0.00607301,0.00132405,0.00887695,6.13232e-05,0.00142101,0.000250108,2.14797e-06,0.00716831,0.000453624,0.000695537,0.000657969,0.00527978,0.00023844,0.00386594,4.75228e-05,0.00102682,0.010884,0.0101667,0.00607319,0.00214633,0.00461455,6.56652e-05,3.62317e-07,0.000231406,1.00833e-07,5.7149e-11,8.19226e-05,3.33503e-16,7.7508e-21,6.07332e-23,2.432e-05,3.56287e-21,3.20289e-10,1.17996e-06,0.000133878,3.11012e-07,0.000130582,5.22856e-06,0.000211498,0.000227699,3.87443e-25,0.000465973,4.56798e-07,0.0075975,7.87567e-05,0.000338431,0.000109088,2.9817e-06,3.68658e-06,0.0107084,0.000407902,4.32271e-05,5.66696e-05,2.17236e-05,0.00204243,2.52902e-08,6.38698e-06,0.00729876,2.15846e-06,0.00787855,0.000400936,9.05323e-05,0.00624318,0.000199358,4.21206e-07,1.13548e-05,8.40029e-05,0.0085043,0.00113164,0.00746205,6.97258e-06,4.52556e-15,2.008e-12,1.17492e-05,3.69751e-05,0.000121352,0.00850477,0.00217983,0.00921879,0.00890839,0.0105086,0.000175518,0.00619843,0.00522924,0.00919615,0.00607594,0.000352629,0.00101061,0.00406945,0.0027192,0.000110226,0.00099802,1.19789e-05,0.00041765,1.42448e-08,0.000542238,0.00431971,0.00407168,0.00384056,0.000414409,0.00423856,0.00133634,0.00490644,6.69073e-09,0.000448655,0.00119694,5.92944e-08,8.27499e-06,0.00117646,0.00711341,1.55057e-05,8.78773e-05,0.00548748,0.0106359,0.00391284,1.8547e-05,0.00919085,0.000159139,6.67951e-05,7.32339e-05,0.00268361,0.00470583,0.00233559,0.00816845,0.00069676,0.000437769,0.00268253,0.000196599,0.000210588,0.000914273,3.8851e-05,1.89241e-07,1.00021e-05,3.31382e-12,0.00648023,0.00108011,4.90058e-16,0.00495075,0.00120136,0.00776572,0.00835037,1.49243e-06,6.80917e-09,0.00233816,0.00197763,6.30667e-18,3.52232e-05,0.00880383,0.00054475,0.00771039,1.71136e-08,7.66757e-17,2.55267e-06,1.99004e-06,5.00941e-05,0.00497563,0.00243531,0.00482468,0.00259221,1.99387e-07,0.00748076,1.9346e-06,0.00485015,4.5146e-07,1.76826e-07,0.00143748,5.18062e-05,0.00605652,1.7009e-06,0.00257425,0.000164806,0.00422044,0.00463037,1.6446e-07,0.00826595,0.00214115,0.00389419,0.000619465,0.00823643,0.00658841,0.001281,4.70807e-06,0.00851505,0.00880605,0.0100861,7.68764e-05,0.000804229,0.00485724,0.000761582,0.0109651,0.00107549,6.04697e-05,0.0107587,0.00876417,7.28974e-07,1.16281e-06,0.000632684,0.000349442,0.0109513,0.0100261,0.00242952,6.19062e-06,0.00035056,0.0107123,0.000512923,7.99231e-05,0.00140553,6.80959e-06,0.000371848,2.81906e-05,2.12875e-05,0.000139464,0.00224172,0.000952277,5.18082e-06,0.00246248,0.000666651,0.000216265,0.00383942,0.00394742,0.000287836,1.56241e-07,8.14025e-06,4.19414e-05,0.0076608,0.00368088,0.00342603,1.98784e-05,1.64066e-05,0.00655203,5.07011e-06,4.38929e-07,0.00382263,0.0058783,1.03789e-06,0.000222933,0.00114414,3.41243e-08,0.00174912,0.000700489,0.000124872,0.0046548,6.40885e-09,0.000242403,0.00728317,0.00854015,0.00819575,0.00445586,2.7126e-07,1.0027e-06,0.00262695,7.40693e-11,0.00955631,0.0029987,0.000600516,0.00404138,0.000999895,5.78052e-13,0.00670024,2.17738e-08,6.57624e-05,1.52713e-09,7.86725e-06,1.2562e-06,5.75638e-05,0.00584481,0.000204891,2.16343e-05,2.95487e-06,0.000935656,0.00228072,0.000983127,0.00269634,0.000449138,2.59037e-05,0.00349183,8.86282e-08,1.85486e-05,0.00389496,9.53556e-07,0.000128237,8.91706e-05,3.44697e-05,2.49791e-07,3.93131e-05,4.61264e-25,2.21162e-07,3.02434e-10,1.6013e-17,9.25224e-10,8.52785e-21,4.69805e-49,3.48887e-42,1.9917e-32,1.27203e-22,3.84731e-15,3.90006e-12,1.28651e-27,6.52689e-10,0.00119193,1.04695e-05,1.57722e-07,0.000755462,0.000185948,0.00343892,2.54698e-06,1.10906e-08,0.0011794,2.84847e-10,6.55224e-16,1.3895e-06,2.04256e-16,2.01823e-24,2.54678e-06,0.0085176,5.0015e-15,0.00338644,3.1622e-31,3.14924e-22,0.00463099,0.00960541,0.00527579,0.000544579,5.37034e-06,0.000160641,2.12444e-06,1.83399e-06,1.80738e-05,3.64559e-06,0.000199098,0.0097688,0.00270067,0.00645434,1.01304e-07,0.000994678,0.00251076,0.00329403,0.00131991,0.00229586,6.861e-05,0.000255412,0.0115719,1.81065e-05,8.46212e-06,0.0113098,0.00104192,0.00100431,0.00175112,0.00533663,0.000238275,0.0019193,0.00025386,0.000550196,0.00389329,0.00346836,0.00356831	0.0258940757193515,0.0131941222713871,0.0236616290814661,0.0314677909107408,0.043370959620371,0.000291990639066389,0.0166040713461085,0.0219863669837058,0.000332184324806401,0.0187192898058096,0.0462983604204477,0.0140715997243298,0.0111972713484448,0.0363649410072576,0.00128362624610448,0.0487156655797856,2.14366718821629e-05,3.89240092863598e-05,0.00366160154205663,0.0123486998627313,0.0140586988224313,0.0412203663845763,0.000520211906863174,0.00196324596269054,0.0264049013973706,0.00281375459129663,0.00144258450556252,0.0152154107923358,8.11708731196629e-05,0.0199558982630282,0.000368391259859979,0.000915582403678358,0.00301800185288334,0.0166594951428425,0.0252399950171136,0.00443006114524673,4.96148120887285e-05,0.00711462758342217,0.00493240757392063,0.00175216934248287,0.0161530617573349,0.0214799515240739,0.00694086835977715,3.31172465119771e-06,1.69476217359739e-05,0.000123508001859062,0.00989737210076793,0.0170657868774525,8.10339336611747e-05,0.000106868852203342,0.0262868020026977,1.60039434024867e-05,1.2832181009085e-06,0.00410355774914498,0.00692424005508758,1.01069408246971e-05,0.00434022725187286,0.000755090415322685,6.07532045012697e-06,0.0106297360849719,0.00156897930759845,0.000971027298984011,0.00978648244290883,1.63686354677258e-07,0.0162142674038196,5.32587744879884e-06,2.44202107542088e-05,0.00691417409736843,1.61277848461758e-10,0.0487024689879297,0.0125436744301381,0.00182205625921838,0.0120412684872557,0.0431612248531099,0.00337135113305544,7.55543144017725e-11,0.036765973791139,6.66611196990585e-08,0.000935114643440072,9.92909859584699e-08,1.2166630434586e-05,1.23146852842185e-05,0.018380171301991,0.0330255652353008,0.0366369902273859,0.000388651189876633,0.0186833999535,0.000437375940433259,0.000316677138306742,2.52794209422073e-06,0.0063390408466256,0.00485988923622583,0.00953865596721912,0.0019088251339597,0.000621186556717936,0.000101476451014874,0.00978733832292164,1.50688254803695e-07,0.000127203183955606,0.0136551743640104,2.08616837349628e-05,0.00123568985017918,0.0189236193874519,0.001039265180519,0.000123632095145092,2.36304073411582e-06,0.00140010016231865,8.76580714924481e-20,2.03902270114724e-06,5.85009058334479e-08,1.74409594043514e-13,3.30219940973801e-07,7.53940848940481e-18,5.01879491691312e-45,8.05032530994624e-35,1.48419436931818e-24,7.83097727708371e-18,1.50455442635282e-10,8.77998226961676e-09,2.23801405066128e-23,2.9605274273103e-08,0.0376176040976543,0.000509102989668689,1.49681534134938e-05,0.0167691487261561,0.0222201369860275,0.0243434074443488,3.42457038099818e-05,6.62398576191788e-06,0.013300807350506,6.27030000008848e-08,4.59474178582857e-13,0.000193666578662652,1.15610490972703e-16,4.86389974440842e-20,0.0001045529885153,0.0460463810359323,1.38559743091797e-11,0.0493815647987212,0.0146006764999439,7.96421246961823e-27,5.06223738583642e-18,0.0270409628276459,0.0150789648775681,0.0332787884566178,0.00297598324437889,0.0374859593613883,0.000466294512684177,0.0301272006807099,0.000195220479054666,3.50732888624472e-05,0.000752760375298911,1.88764258186954e-05,0.00386664917631026,0.0180444756922747,0.040064887372594,0.046883410027449,1.0298418991369e-06,0.00549728782611102,0.012786720535862,0.0295099204432378,0.00840790174650827,0.0399983376758793,0.000615795009424346,0.00892273683496959,0.00203893976750759,3.28542597455576e-05,0.0337282047382706,0.00339020006389727,0.00487963019116053,0.00465477245253045,0.0263480662787404,0.00195713874292186,0.0204557938752642,0.000495081761217304,0.00679016472133624,0.0470086185568043,0.0445359711667293,0.0295105872708719,0.0125967097642163,0.0236286441276699,0.000653015775497168,6.62178530822818e-06,0.00190771817302306,2.07233734172713e-06,2.01333638752336e-09,0.000788228339735051,2.15126614304919e-14,7.53273696918136e-19,6.95819699597503e-21,0.000278230229376204,3.55784662968334e-19,1.01471537672161e-08,1.91848615741775e-05,0.00119801791448937,5.76800102218567e-06,0.0011729291519423,7.24502687931623e-05,0.00176772033394789,0.00188168554640225,5.17399876731052e-23,0.00346996810995679,8.1709381359472e-06,0.0353306200434709,0.000762218621900265,0.00263888827176033,0.00100592268663833,4.40434382155106e-05,5.31622871484463e-05,0.0464071738981769,0.00309565676445886,0.00045656736860186,0.000575314048284852,0.000252383843718092,0.0120866077293865,5.84014260059172e-07,8.64174207461007e-05,0.0342151168176661,3.29926219382994e-05,0.0363623738748314,0.0030506150707715,0.000857989133192684,0.0301705265834236,0.00168157099688757,7.59513074352407e-06,0.000143241493102528,0.000805031349812497,0.0386513451846592,0.00736886763209999,0.0348243838521101,9.33681601755196e-05,2.60500895739313e-13,8.53723926846101e-11,0.000147540879433626,0.000399270921943058,0.00110222755098505,0.038652717482838,0.0127573585238446,0.0412178817641402,0.0401111885548738,0.0457107458296138,0.00150859562617749,0.0299947307750691,0.0261461287400959,0.0411353069030239,0.0295220787970367,0.00273325008445689,0.00669918923891469,0.0213269109999225,0.0153176955756721,0.00101494336115493,0.00662929773532085,0.000150050122171471,0.00315950979486449,3.44572005856039e-07,0.00394795372471066,0.0223969966404414,0.0213358753153142,0.0203434669233438,0.00313862697264848,0.0220553015027685,0.00847312494230903,0.0248331843889657,1.71319365996482e-07,0.00335884114798122,0.00772476483929804,1.27619608271009e-06,0.000108540999158648,0.0076138426195108,0.0335166074811697,0.00018807418431132,0.00083652379913663,0.0271891774042526,0.0461520560407673,0.0206580450383579,0.000219924154609978,0.04111608612504,0.00138783260396012,0.000662445675121888,0.000716480367165208,0.0151507321723613,0.0240091621835694,0.0135081863894323,0.037428375577817,0.00488701774261033,0.00328909344691091,0.0151457254196909,0.001661593731096,0.00176122385971564,0.00615435949007338,0.000416639026857237,3.67647265395315e-06,0.000128232271440092,1.37124053575858e-10,0.031086990274225,0.00708697443911707,3.11448181026085e-14,0.0250124639514007,0.00774941981990472,0.0359494484155299,0.0380910986341741,2.37038185443321e-05,1.74136241013262e-07,0.0135204663502807,0.0117674667609591,4.78998827167514e-16,0.000382916930529673,0.0397328542268256,0.00396364170341687,0.0357460260705345,4.07804450530126e-07,5.27206220279621e-15,3.83369331448236e-05,3.06820015246488e-05,0.000517910654288574,0.0251155073489791,0.013984145408257,0.024496500925839,0.0147217703581435,3.8545907569023e-06,0.0348950378939199,2.99174883606469e-05,0.0245993839218797,8.08572631831963e-06,3.45583115866308e-06,0.00901095104218565,0.000533033440678431,0.0294452619366494,2.66576304087696e-05,0.0146380526421407,0.00142981191836601,0.0219780143971478,0.0236961796191421,3.23447437984209e-06,0.0377836937888047,0.0125713771138889,0.020577058233639,0.00442201104495024,0.0376767129333105,0.0315057159451349,0.00817819777639193,6.60570639525227e-05,0.038689907137128,0.0397404299602861,0.0442559496025447,0.00074685346614214,0.00551886666111239,0.0246279719276703,0.00526901291417261,0.0472855477418976,0.00706122708696827,0.000608435693832119,0.0465799880933288,0.0395891840446986,1.24518915821459e-05,1.89385991091105e-05,0.00450213251041834,0.00271189854168232,0.0472413903600884,0.0440597577837222,0.0139562405990329,8.40741944430535e-05,0.00271945546055531,0.0464211597374507,0.00376488345552898,0.000771723307285119,0.00884061249609381,9.14660671576632e-05,0.00286023383720391,0.000316097350678636,0.000247938459938083,0.00124054624272521,0.0130579415969851,0.00637185079409962,7.18701567880623e-05,0.0141109443592308,0.00470737969101649,0.00180182306603796,0.0203383027026886,0.0208048891921604,0.00229916454113202,3.08727881192366e-06,0.000107000653596371,0.000444818015188293,0.0355606602170301,0.019651492276404,0.0185245337769826,0.000233649965362915,0.000197551289042846,0.031363221545556,7.0527192431747e-05,7.8827375639823e-06,0.0202644219348142,0.0287452925252694,1.71060902436939e-05,0.00184824553562383,0.00743751687074984,7.69639796386708e-07,0.0106203972876392,0.00490971895468647,0.00112939425835053,0.0237982905802589,1.64613613309385e-07,0.0019848835908654,0.0341577207652664,0.0387818887643015,0.0375290420909598,0.0229664881827676,5.09452042560141e-06,1.65899038836535e-05,0.0148859844121048,2.56998718776727e-09,0.0424148431304058,0.0166003188264102,0.00430654682895314,0.0212054772545757,0.00663961742811471,2.62721271860039e-11,0.0319343394713749,5.0909553283046e-07,0.00065375724595012,4.3543039578247e-08,0.000103832705646796,2.0291799609503e-05,0.000583114684097542,0.0286106823971378,0.00172052235113183,0.000251455597400099,4.36918356244696e-05,0.00627683489093734,0.0132454637976294,0.00654534994618169,0.0152098824042656,0.00336200478038292,0.000293969762324299,0.018818519649205,1.84195591150375e-06,0.000219941614965612,0.0205803389044616,1.585290870748e-05,0.00115516496860957,0.000847072698225905,0.000375915994876747,4.7300657279239e-06,0.000420855454096616,6.13110402718551e-23,4.23600356148367e-06,9.61751940035212e-09,1.17297732503132e-15,2.72924150443422e-08,8.25930687590186e-19,2.26589388207046e-46,1.22845007044601e-39,4.1323211386216e-30,1.42439325712292e-20,2.23029747630562e-13,1.59941634916789e-10,2.02618952649623e-25,1.97072502742103e-08,0.00769781719317393,0.000133384412459516,3.11424198152504e-06,0.0052331047612697,0.00158469666980885,0.0185825221304062,3.82598063450084e-05,2.73482070585965e-07,0.00762959220285844,9.09059052055948e-09,4.11077902688901e-14,2.22334553671014e-05,1.34489025464539e-14,2.57946512268736e-22,3.82571351752576e-05,0.0386996587047222,2.86344278755041e-13,0.0183482572228007,6.14681399808429e-29,3.42226175826377e-20,0.0236980807692776,0.0425899758580719,0.0263315827056958,0.00396255628203987,7.42011762820297e-05,0.0013990287189346,3.25390787009528e-05,2.85224778592712e-05,0.000214992196424458,5.26343336630104e-05,0.00167971878265782,0.0431602752314657,0.0152299995462771,0.0309877205747299,2.08121152295938e-06,0.00661080261972895,0.0143389722886883,0.0179368079837965,0.00838594959215695,0.0133169136410469,0.000677684556068679,0.00207605196000349,0.0493300086805826,0.000215324745911783,0.000110689582282365,0.0484569931585464,0.00687491636928373,0.00666376545639355,0.0106306325872536,0.0265782139701607,0.0019560776034813,0.0114769605010278,0.0020652762373632,0.00399720581402754,0.0205729958252435,0.0187144314418701,0.0191588090969207										1				1		1	1		1	1	1	1	1
libA_seq145239_[chr9:36945798-36945997]	Quiescent/Low	Weak Repressed PolyComb	Quiescent/Low	Weak Repressed PolyComb;Repressed PolyComb	Quiescent/Low	Weak Repressed PolyComb	Weak Repressed PolyComb	Weak Repressed PolyComb	Quiescent/Low	Weak Repressed PolyComb	Weak Repressed PolyComb	Weak Repressed PolyComb	Quiescent/Low	ENSG00000147912	220	Skin_Not_Sun_Exposed_Suprapubic,Skin_Sun_Exposed_Lower_leg	0.00161879,0.000128823	0.00995124894363399,0.00115966246713426		1				1		1				1	1		1	1			1	1	1		1
libA_seq278665_[chr9:36947717-36947916]	Quiescent/Low	Repressed PolyComb	Quiescent/Low	Weak Repressed PolyComb;Bivalent Enhancer	Quiescent/Low	Weak Repressed PolyComb;Repressed PolyComb	Weak Repressed PolyComb	Weak Repressed PolyComb;Repressed PolyComb	Weak Repressed PolyComb	Weak Repressed PolyComb	Weak Repressed PolyComb	Weak Repressed PolyComb	Quiescent/Low									1	1	1		1	1			1			1				1					1
libB_seq175859_[chr9:36948898-36949097]	Quiescent/Low	Repressed PolyComb	Quiescent/Low	Repressed PolyComb	Quiescent/Low;Weak Repressed PolyComb	Repressed PolyComb	Weak Repressed PolyComb	Weak Repressed PolyComb	Weak Repressed PolyComb	Weak Repressed PolyComb	Weak Repressed PolyComb	Weak Repressed PolyComb	Quiescent/Low																				1					1		1
libA_seq242895_[chr9:36948904-36949103]	Quiescent/Low	Repressed PolyComb	Quiescent/Low	Repressed PolyComb	Quiescent/Low;Weak Repressed PolyComb	Repressed PolyComb	Weak Repressed PolyComb	Weak Repressed PolyComb	Weak Repressed PolyComb	Weak Repressed PolyComb	Weak Repressed PolyComb	Weak Repressed PolyComb	Quiescent/Low																				1					1		1
libA_seq115925_[chr9:37050631-37050830]	Weak Repressed PolyComb	Repressed PolyComb	Quiescent/Low	Weak Repressed PolyComb	Repressed PolyComb	Repressed PolyComb	Weak Repressed PolyComb	Repressed PolyComb	Repressed PolyComb	Weak Repressed PolyComb	Weak Repressed PolyComb	Repressed PolyComb	Weak Repressed PolyComb	ENSG00000137106,ENSG00000260100,ENSG00000281649,ENSG00000281649	-849,-849,-849,-582	Adipose_Subcutaneous,Artery_Tibial,Brain_Anterior_cingulate_cortex_BA24,Cells_Cultured_fibroblasts,Cells_EBV.transformed_lymphocytes,Colon_Transverse,Lung,Minor_Salivary_Gland,Muscle_Skeletal,Pancreas,Skin_Sun_Exposed_Lower_leg,Spleen,Stomach,Thyroid,Whole_Blood,Nerve_Tibial,Testis,Adipose_Subcutaneous,Adipose_Visceral_Omentum,Adrenal_Gland,Artery_Aorta,Brain_Hypothalamus,Brain_Putamen_basal_ganglia,Breast_Mammary_Tissue,Cells_Cultured_fibroblasts,Colon_Sigmoid,Esophagus_Mucosa,Heart_Atrial_Appendage,Heart_Left_Ventricle,Lung,Muscle_Skeletal,Nerve_Tibial,Ovary,Testis,Thyroid,Whole_Blood,Adrenal_Gland,Brain_Putamen_basal_ganglia,Breast_Mammary_Tissue,Cells_Cultured_fibroblasts,Heart_Atrial_Appendage,Muscle_Skeletal,Nerve_Tibial,Testis	0.00188064,0.000190328,0.00777509,1.758e-06,0.0111432,8.09826e-05,0.0014848,0.000188323,0.000576947,0.00284461,0.000630326,0.00278504,0.00129361,0.00571788,0.00128945,0.00683988,1.80747e-05,0.00370667,0.00773951,1.63267e-11,0.00375433,0.00176201,0.00614186,0.000118276,3.8814e-08,0.000607549,0.00540515,3.25805e-07,0.000108206,0.000258939,9.5335e-12,1.33684e-05,0.00336809,1.18043e-09,0.00834151,0.000562356,0.0003341,1.24323e-05,0.00805112,0.00306989,0.00357004,0.00933444,0.0074362,0.000375196	0.0112837843975993,0.00161644187446949,0.0359822949231622,2.74623390039258e-05,0.0478957058634888,0.000780540207453826,0.00925895958773993,0.00160181897295132,0.00416139882285436,0.015892893055256,0.00448838974355301,0.0156191878478362,0.00824576318372377,0.02810700972717,0.00822345513490981,0.0324706181188285,0.000215002160820544,0.0197619316114142,0.0358539991443492,6.17975070812762e-10,0.0199683519122002,0.0106868515384521,0.029773701190889,0.00107828571610833,8.65744349011773e-07,0.004349199287074,0.0268561170462336,6.01493087588096e-06,0.000998935023920193,0.00210060753532126,3.71738077235634e-10,0.000165169201062927,0.0182637207577458,3.42414126515152e-08,0.03805994243293,0.00407149614951365,0.00261043947905413,0.000155019742468501,0.0370002509291161,0.0169228892337253,0.0191658308105854,0.0416271186447435,0.0347258236739766,0.00288225922769499				1											1					1			1
libA_seq296830_[chr9:37067686-37067885]	Weak Repressed PolyComb	Repressed PolyComb	Quiescent/Low	Weak Repressed PolyComb;Repressed PolyComb	Weak Repressed PolyComb	Weak Repressed PolyComb	Weak Repressed PolyComb	Weak Repressed PolyComb	Weak Repressed PolyComb	Weak Repressed PolyComb	Weak Repressed PolyComb	Weak Repressed PolyComb	Weak Repressed PolyComb							1		1					1						1	1	1				1		1	1
libA_seq13039_[chr9:37067905-37068104]	Weak Repressed PolyComb	Weak Repressed PolyComb	Quiescent/Low	Repressed PolyComb	Weak Repressed PolyComb;Quiescent/Low	Weak Repressed PolyComb	Weak Repressed PolyComb;Quiescent/Low	Weak Repressed PolyComb	Weak Repressed PolyComb	Weak Repressed PolyComb	Weak Repressed PolyComb	Weak Repressed PolyComb	Weak Repressed PolyComb														1						1						1
libA_seq156844_[chr9:37780223-37780422]	Strong transcription	Strong transcription	Weak transcription	Weak transcription	Strong transcription	Strong transcription	Strong transcription	Strong transcription	Strong transcription	Strong transcription	Weak transcription	Strong transcription	Strong transcription	ENSG00000107338,ENSG00000107371,ENSG00000122696,ENSG00000122741,ENSG00000165275,ENSG00000213839,ENSG00000226055,ENSG00000107371,ENSG00000122696,ENSG00000122741,ENSG00000165275,ENSG00000226055,ENSG00000147912,ENSG00000107338,ENSG00000107371,ENSG00000122696,ENSG00000122741,ENSG00000165275,ENSG00000213839,ENSG00000230188,ENSG00000107371,ENSG00000122696,ENSG00000122741,ENSG00000226055,ENSG00000107338,ENSG00000107371,ENSG00000122696,ENSG00000165275,ENSG00000122696,ENSG00000213839	-941,-941,-941,-941,-941,-941,-941,-863,-863,-863,-863,-863,-819,-699,-699,-699,-699,-699,-699,-699,236,236,236,236,509,509,509,509,796,796	Heart_Atrial_Appendage,Skin_Not_Sun_Exposed_Suprapubic,Skin_Sun_Exposed_Lower_leg,Adrenal_Gland,Brain_Anterior_cingulate_cortex_BA24,Brain_Caudate_basal_ganglia,Brain_Hypothalamus,Brain_Nucleus_accumbens_basal_ganglia,Colon_Transverse,Esophagus_Mucosa,Esophagus_Muscularis,Nerve_Tibial,Testis,Thyroid,Adipose_Subcutaneous,Adipose_Visceral_Omentum,Adrenal_Gland,Artery_Aorta,Artery_Coronary,Artery_Tibial,Brain_Amygdala,Brain_Anterior_cingulate_cortex_BA24,Brain_Caudate_basal_ganglia,Brain_Cerebellar_Hemisphere,Brain_Cerebellum,Brain_Cortex,Brain_Frontal_Cortex_BA9,Brain_Hippocampus,Brain_Hypothalamus,Brain_Nucleus_accumbens_basal_ganglia,Brain_Putamen_basal_ganglia,Brain_Spinal_cord_cervical_c.1,Brain_Substantia_nigra,Breast_Mammary_Tissue,Cells_Cultured_fibroblasts,Colon_Sigmoid,Colon_Transverse,Esophagus_Gastroesophageal_Junction,Esophagus_Mucosa,Esophagus_Muscularis,Heart_Atrial_Appendage,Heart_Left_Ventricle,Kidney_Cortex,Liver,Lung,Minor_Salivary_Gland,Muscle_Skeletal,Nerve_Tibial,Ovary,Pancreas,Pituitary,Prostate,Skin_Not_Sun_Exposed_Suprapubic,Skin_Sun_Exposed_Lower_leg,Small_Intestine_Terminal_Ileum,Spleen,Stomach,Testis,Thyroid,Uterus,Vagina,Whole_Blood,Adipose_Subcutaneous,Adipose_Visceral_Omentum,Adrenal_Gland,Artery_Aorta,Artery_Tibial,Brain_Amygdala,Brain_Anterior_cingulate_cortex_BA24,Brain_Caudate_basal_ganglia,Brain_Cerebellar_Hemisphere,Brain_Cerebellum,Brain_Cortex,Brain_Frontal_Cortex_BA9,Brain_Hippocampus,Brain_Nucleus_accumbens_basal_ganglia,Brain_Putamen_basal_ganglia,Brain_Spinal_cord_cervical_c.1,Breast_Mammary_Tissue,Cells_Cultured_fibroblasts,Cells_EBV.transformed_lymphocytes,Colon_Sigmoid,Colon_Transverse,Esophagus_Gastroesophageal_Junction,Esophagus_Muscularis,Kidney_Cortex,Liver,Lung,Muscle_Skeletal,Nerve_Tibial,Ovary,Pancreas,Pituitary,Prostate,Skin_Not_Sun_Exposed_Suprapubic,Skin_Sun_Exposed_Lower_leg,Spleen,Testis,Thyroid,Artery_Aorta,Artery_Tibial,Brain_Cerebellar_Hemisphere,Brain_Cerebellum,Brain_Hippocampus,Brain_Spinal_cord_cervical_c.1,Breast_Mammary_Tissue,Colon_Sigmoid,Colon_Transverse,Esophagus_Gastroesophageal_Junction,Heart_Left_Ventricle,Lung,Muscle_Skeletal,Nerve_Tibial,Prostate,Skin_Not_Sun_Exposed_Suprapubic,Skin_Sun_Exposed_Lower_leg,Thyroid,Uterus,Vagina,Adipose_Subcutaneous,Cells_Cultured_fibroblasts,Colon_Sigmoid,Minor_Salivary_Gland,Stomach,Adipose_Subcutaneous,Artery_Aorta,Artery_Coronary,Artery_Tibial,Brain_Cerebellum,Brain_Putamen_basal_ganglia,Brain_Spinal_cord_cervical_c.1,Colon_Sigmoid,Esophagus_Gastroesophageal_Junction,Esophagus_Muscularis,Ovary,Prostate,Stomach,Thyroid,Uterus,Adrenal_Gland,Brain_Amygdala,Brain_Anterior_cingulate_cortex_BA24,Brain_Caudate_basal_ganglia,Brain_Cortex,Brain_Hippocampus,Brain_Hypothalamus,Brain_Nucleus_accumbens_basal_ganglia,Cells_EBV.transformed_lymphocytes,Esophagus_Muscularis,Nerve_Tibial,Skin_Sun_Exposed_Lower_leg,Small_Intestine_Terminal_Ileum,Stomach,Testis,Thyroid,Adipose_Subcutaneous,Adipose_Visceral_Omentum,Adrenal_Gland,Artery_Aorta,Artery_Coronary,Artery_Tibial,Brain_Amygdala,Brain_Anterior_cingulate_cortex_BA24,Brain_Caudate_basal_ganglia,Brain_Cerebellar_Hemisphere,Brain_Cerebellum,Brain_Cortex,Brain_Frontal_Cortex_BA9,Brain_Hippocampus,Brain_Hypothalamus,Brain_Nucleus_accumbens_basal_ganglia,Brain_Putamen_basal_ganglia,Brain_Spinal_cord_cervical_c.1,Brain_Substantia_nigra,Breast_Mammary_Tissue,Cells_Cultured_fibroblasts,Cells_EBV.transformed_lymphocytes,Colon_Sigmoid,Colon_Transverse,Esophagus_Gastroesophageal_Junction,Esophagus_Mucosa,Esophagus_Muscularis,Heart_Atrial_Appendage,Heart_Left_Ventricle,Liver,Lung,Minor_Salivary_Gland,Muscle_Skeletal,Nerve_Tibial,Ovary,Pancreas,Pituitary,Prostate,Skin_Not_Sun_Exposed_Suprapubic,Skin_Sun_Exposed_Lower_leg,Small_Intestine_Terminal_Ileum,Spleen,Stomach,Testis,Thyroid,Uterus,Vagina,Whole_Blood,Adipose_Subcutaneous,Adipose_Visceral_Omentum,Adrenal_Gland,Artery_Aorta,Artery_Tibial,Brain_Amygdala,Brain_Anterior_cingulate_cortex_BA24,Brain_Caudate_basal_ganglia,Brain_Cerebellar_Hemisphere,Brain_Cerebellum,Brain_Cortex,Brain_Frontal_Cortex_BA9,Brain_Hippocampus,Brain_Nucleus_accumbens_basal_ganglia,Brain_Putamen_basal_ganglia,Brain_Spinal_cord_cervical_c.1,Breast_Mammary_Tissue,Cells_Cultured_fibroblasts,Cells_EBV.transformed_lymphocytes,Colon_Sigmoid,Colon_Transverse,Esophagus_Muscularis,Kidney_Cortex,Liver,Lung,Nerve_Tibial,Ovary,Pancreas,Pituitary,Prostate,Skin_Not_Sun_Exposed_Suprapubic,Skin_Sun_Exposed_Lower_leg,Spleen,Testis,Thyroid,Brain_Cerebellar_Hemisphere,Brain_Cerebellum,Breast_Mammary_Tissue,Colon_Sigmoid,Colon_Transverse,Esophagus_Gastroesophageal_Junction,Lung,Muscle_Skeletal,Nerve_Tibial,Prostate,Skin_Not_Sun_Exposed_Suprapubic,Skin_Sun_Exposed_Lower_leg,Uterus,Vagina,Artery_Aorta,Brain_Caudate_basal_ganglia,Brain_Putamen_basal_ganglia,Brain_Spinal_cord_cervical_c.1,Colon_Sigmoid,Esophagus_Gastroesophageal_Junction,Esophagus_Muscularis,Ovary,Prostate,Uterus,Adipose_Subcutaneous,Brain_Cortex,Esophagus_Muscularis,Nerve_Tibial,Artery_Aorta,Artery_Tibial,Brain_Anterior_cingulate_cortex_BA24,Brain_Caudate_basal_ganglia,Brain_Cortex,Brain_Frontal_Cortex_BA9,Brain_Hippocampus,Brain_Hypothalamus,Brain_Nucleus_accumbens_basal_ganglia,Cells_Cultured_fibroblasts,Cells_EBV.transformed_lymphocytes,Esophagus_Gastroesophageal_Junction,Esophagus_Muscularis,Lung,Nerve_Tibial,Pituitary,Prostate,Small_Intestine_Terminal_Ileum,Spleen,Testis,Thyroid,Whole_Blood,Adipose_Subcutaneous,Adipose_Visceral_Omentum,Adrenal_Gland,Artery_Aorta,Artery_Coronary,Artery_Tibial,Brain_Amygdala,Brain_Anterior_cingulate_cortex_BA24,Brain_Caudate_basal_ganglia,Brain_Cerebellar_Hemisphere,Brain_Cerebellum,Brain_Cortex,Brain_Frontal_Cortex_BA9,Brain_Hippocampus,Brain_Hypothalamus,Brain_Nucleus_accumbens_basal_ganglia,Brain_Putamen_basal_ganglia,Brain_Spinal_cord_cervical_c.1,Breast_Mammary_Tissue,Cells_Cultured_fibroblasts,Colon_Sigmoid,Colon_Transverse,Esophagus_Gastroesophageal_Junction,Esophagus_Mucosa,Esophagus_Muscularis,Heart_Atrial_Appendage,Heart_Left_Ventricle,Liver,Lung,Minor_Salivary_Gland,Muscle_Skeletal,Nerve_Tibial,Ovary,Pancreas,Pituitary,Prostate,Skin_Not_Sun_Exposed_Suprapubic,Skin_Sun_Exposed_Lower_leg,Small_Intestine_Terminal_Ileum,Spleen,Stomach,Testis,Thyroid,Uterus,Whole_Blood,Adipose_Subcutaneous,Brain_Putamen_basal_ganglia,Lung,Pituitary,Prostate,Skin_Not_Sun_Exposed_Suprapubic,Skin_Sun_Exposed_Lower_leg,Thyroid,Adipose_Subcutaneous,Adipose_Visceral_Omentum,Artery_Aorta,Brain_Hippocampus,Brain_Spinal_cord_cervical_c.1,Breast_Mammary_Tissue,Cells_Cultured_fibroblasts,Cells_EBV.transformed_lymphocytes,Esophagus_Gastroesophageal_Junction,Heart_Left_Ventricle,Lung,Muscle_Skeletal,Nerve_Tibial,Skin_Not_Sun_Exposed_Suprapubic,Spleen,Thyroid,Whole_Blood,Adipose_Subcutaneous,Adipose_Visceral_Omentum,Breast_Mammary_Tissue,Cells_Cultured_fibroblasts,Colon_Transverse,Esophagus_Gastroesophageal_Junction,Lung,Muscle_Skeletal,Nerve_Tibial,Skin_Not_Sun_Exposed_Suprapubic,Small_Intestine_Terminal_Ileum,Thyroid,Cells_Cultured_fibroblasts,Prostate,Skin_Sun_Exposed_Lower_leg,Adrenal_Gland,Brain_Amygdala,Brain_Anterior_cingulate_cortex_BA24,Brain_Caudate_basal_ganglia,Brain_Cortex,Brain_Hippocampus,Brain_Hypothalamus,Brain_Nucleus_accumbens_basal_ganglia,Esophagus_Muscularis,Nerve_Tibial,Skin_Sun_Exposed_Lower_leg,Small_Intestine_Terminal_Ileum,Testis,Thyroid,Adipose_Subcutaneous,Adipose_Visceral_Omentum,Adrenal_Gland,Artery_Aorta,Artery_Coronary,Artery_Tibial,Brain_Amygdala,Brain_Anterior_cingulate_cortex_BA24,Brain_Caudate_basal_ganglia,Brain_Cerebellar_Hemisphere,Brain_Cerebellum,Brain_Cortex,Brain_Frontal_Cortex_BA9,Brain_Hippocampus,Brain_Hypothalamus,Brain_Nucleus_accumbens_basal_ganglia,Brain_Putamen_basal_ganglia,Brain_Spinal_cord_cervical_c.1,Brain_Substantia_nigra,Breast_Mammary_Tissue,Cells_Cultured_fibroblasts,Cells_EBV.transformed_lymphocytes,Colon_Sigmoid,Colon_Transverse,Esophagus_Gastroesophageal_Junction,Esophagus_Mucosa,Esophagus_Muscularis,Heart_Atrial_Appendage,Heart_Left_Ventricle,Kidney_Cortex,Liver,Lung,Minor_Salivary_Gland,Muscle_Skeletal,Nerve_Tibial,Ovary,Pancreas,Pituitary,Prostate,Skin_Not_Sun_Exposed_Suprapubic,Skin_Sun_Exposed_Lower_leg,Small_Intestine_Terminal_Ileum,Spleen,Stomach,Testis,Thyroid,Uterus,Vagina,Whole_Blood,Adipose_Subcutaneous,Adipose_Visceral_Omentum,Adrenal_Gland,Artery_Aorta,Artery_Tibial,Brain_Amygdala,Brain_Anterior_cingulate_cortex_BA24,Brain_Caudate_basal_ganglia,Brain_Cerebellar_Hemisphere,Brain_Cerebellum,Brain_Cortex,Brain_Frontal_Cortex_BA9,Brain_Hippocampus,Brain_Nucleus_accumbens_basal_ganglia,Brain_Putamen_basal_ganglia,Brain_Spinal_cord_cervical_c.1,Breast_Mammary_Tissue,Cells_Cultured_fibroblasts,Colon_Sigmoid,Colon_Transverse,Esophagus_Muscularis,Kidney_Cortex,Liver,Lung,Nerve_Tibial,Pancreas,Pituitary,Prostate,Skin_Not_Sun_Exposed_Suprapubic,Skin_Sun_Exposed_Lower_leg,Spleen,Testis,Thyroid,Whole_Blood,Adipose_Subcutaneous,Artery_Aorta,Artery_Coronary,Brain_Nucleus_accumbens_basal_ganglia,Brain_Putamen_basal_ganglia,Brain_Spinal_cord_cervical_c.1,Colon_Sigmoid,Esophagus_Gastroesophageal_Junction,Esophagus_Muscularis,Ovary,Prostate,Stomach,Uterus,Esophagus_Mucosa,Nerve_Tibial,Prostate,Skin_Not_Sun_Exposed_Suprapubic,Skin_Sun_Exposed_Lower_leg,Vagina,Adipose_Subcutaneous,Adipose_Visceral_Omentum,Artery_Aorta,Artery_Coronary,Artery_Tibial,Brain_Amygdala,Brain_Anterior_cingulate_cortex_BA24,Brain_Caudate_basal_ganglia,Brain_Cortex,Brain_Frontal_Cortex_BA9,Brain_Nucleus_accumbens_basal_ganglia,Brain_Putamen_basal_ganglia,Brain_Substantia_nigra,Cells_Cultured_fibroblasts,Esophagus_Gastroesophageal_Junction,Heart_Atrial_Appendage,Kidney_Cortex,Muscle_Skeletal,Nerve_Tibial,Skin_Not_Sun_Exposed_Suprapubic,Small_Intestine_Terminal_Ileum,Adipose_Subcutaneous,Adipose_Visceral_Omentum,Adrenal_Gland,Artery_Tibial,Brain_Cerebellum,Brain_Hippocampus,Brain_Nucleus_accumbens_basal_ganglia,Brain_Putamen_basal_ganglia,Brain_Spinal_cord_cervical_c.1,Brain_Substantia_nigra,Cells_Cultured_fibroblasts,Colon_Transverse,Esophagus_Gastroesophageal_Junction,Esophagus_Muscularis,Heart_Atrial_Appendage,Heart_Left_Ventricle,Muscle_Skeletal,Nerve_Tibial,Prostate,Skin_Not_Sun_Exposed_Suprapubic,Small_Intestine_Terminal_Ileum,Uterus,Brain_Caudate_basal_ganglia,Brain_Cerebellar_Hemisphere,Brain_Hippocampus,Brain_Nucleus_accumbens_basal_ganglia,Brain_Putamen_basal_ganglia,Esophagus_Muscularis,Heart_Left_Ventricle,Brain_Nucleus_accumbens_basal_ganglia,Pancreas,Skin_Sun_Exposed_Lower_leg,Whole_Blood,Adipose_Subcutaneous,Skin_Sun_Exposed_Lower_leg	0.00888661,8.30309e-07,0.0056098,3.79738e-05,0.00935378,0.000140232,0.00185739,0.0015118,0.00770801,0.00764042,0.00609521,0.00129997,2.75297e-06,0.000942934,1.75604e-27,1.53747e-21,4.72541e-12,7.1884e-23,1.02519e-09,2.02614e-17,1.1035e-19,1.54632e-16,9.37125e-34,5.67362e-16,1.15618e-17,5.90165e-23,3.16293e-14,2.70963e-17,2.05282e-13,3.05055e-22,1.26996e-22,6.51604e-18,1.04311e-11,4.68802e-15,6.0299e-11,1.31766e-14,7.84093e-15,1.56874e-22,6.63933e-40,3.0957e-28,6.36971e-38,1.74483e-31,0.000722779,2.31615e-10,1.71801e-23,1.8047e-08,5.02063e-35,6.06767e-44,1.31683e-13,6.16824e-17,5.71344e-10,1.91294e-12,5.43453e-28,2.36012e-35,1.85874e-05,6.38601e-11,3.27794e-27,1.81891e-07,1.08602e-42,6.71318e-09,3.41139e-08,8.56751e-06,2.53064e-07,0.000126277,2.80298e-06,0.000127091,0.000134556,7.78436e-05,7.49584e-05,9.11378e-07,1.49267e-05,0.000107756,0.00017198,0.00999308,0.00996978,0.00325629,2.40984e-09,1.05121e-05,6.55363e-05,3.09054e-08,0.000339781,0.000180195,1.47512e-05,0.00617585,0.000540373,0.00306305,8.50844e-06,4.56473e-15,0.00291192,3.66798e-07,0.0022409,0.00169778,3.30875e-08,4.26635e-09,1.44121e-11,6.43122e-10,2.09827e-05,8.43355e-10,2.95437e-18,0.00409389,0.00332823,0.000236735,7.1554e-05,0.00677954,0.00739104,0.00878052,0.000230354,0.00250357,0.00252541,0.00426607,0.00057183,0.000316864,8.14046e-05,0.00403368,3.13156e-05,3.00036e-06,0.00250615,0.00627765,0.0039743,0.00676055,2.53463e-05,0.00205742,0.0063136,0.00102722,0.000277732,4.64046e-08,0.0012849,0.0109812,0.00252495,0.00017306,0.000356857,0.000434918,2.4342e-06,6.96078e-09,0.00292311,0.00295307,0.00334107,0.0109591,0.00127333,3.09261e-05,0.0103053,0.00125067,4.13283e-05,0.00169115,0.00107161,5.45149e-05,0.00526326,0.00107807,0.00406744,0.000293641,0.00171451,0.0063941,0.0100127,1.68939e-06,5.42949e-06,7.55668e-20,1.33767e-17,4.62321e-09,2.28736e-13,1.17792e-09,4.86753e-13,1.19168e-15,1.31937e-11,1.53338e-23,2.31558e-11,5.91936e-13,1.01115e-18,2.07279e-08,3.15019e-09,1.88442e-09,7.97395e-11,8.05877e-13,6.35012e-10,2.09014e-05,1.00428e-11,1.49587e-08,0.000347574,6.58093e-10,4.12365e-12,3.0225e-17,2.27348e-27,7.68724e-21,1.76772e-23,3.88087e-22,5.3447e-09,2.07255e-17,7.36047e-06,3.30379e-22,1.14005e-33,3.70806e-14,7.68029e-14,1.07731e-05,2.34362e-08,7.18908e-20,6.99018e-28,1.10626e-05,2.35355e-08,2.01238e-19,2.26449e-06,1.22536e-25,3.85282e-06,5.90319e-06,0.00206377,1.51204e-06,0.00935789,1.98388e-05,0.00162066,0.000282875,9.84595e-05,1.3754e-05,4.06727e-06,2.15542e-05,0.00023617,0.000250928,0.00194682,0.000673063,0.000524672,1.11874e-08,4.16283e-05,0.000228208,6.3301e-06,0.010591,0.00330145,0.00122628,0.00784338,0.00376325,5.68875e-06,5.24642e-11,2.59455e-05,0.00267857,0.000191522,9.03762e-11,2.2267e-08,1.14627e-09,6.24613e-10,1.92588e-05,8.08737e-12,2.19985e-13,0.000738954,0.00639647,0.00649835,0.0010721,0.0066794,0.00104067,0.000449294,0.000102482,0.00019428,0.0022031,0.000495897,0.000762445,0.00783716,0.00216664,8.39702e-06,0.0106906,0.00285717,0.0005573,0.00155335,1.82068e-05,6.85342e-05,9.92259e-05,0.0026708,0.00227008,9.14711e-05,0.000746927,0.00390597,7.35262e-05,0.000582196,0.00358324,0.000111025,0.00170157,0.00503963,0.000274789,0.000479644,0.00247936,0.000759875,0.000174637,0.010576,0.00184636,1.2441e-05,0.0060088,0.000159577,7.15538e-06,0.0007292,0.000933598,0.009756,0.00187271,2.05695e-06,2.68553e-07,8.52428e-14,4.74304e-08,2.44443e-09,7.70594e-11,0.000538618,1.33084e-09,0.00495107,6.70041e-05,5.19016e-05,0.000268064,8.21788e-09,0.000545918,0.00119886,0.00494317,2.69703e-05,3.20997e-05,4.38688e-05,0.000369522,5.96187e-11,4.82136e-11,1.6248e-10,1.38566e-08,3.72463e-10,2.19339e-10,3.28952e-17,1.52857e-13,2.00965e-06,0.00413155,8.59582e-10,0.00548635,5.35211e-17,9.14149e-14,1.31419e-06,3.07385e-07,6.08695e-06,0.000858825,4.99914e-12,7.75704e-13,3.98253e-05,5.7069e-05,3.02207e-09,6.63917e-07,3.25348e-11,2.9626e-05,0.00287923,0.00444659,0.000778434,0.000588331,0.000786502,0.00841623,0.0044167,1.11569e-05,0.000237553,0.00315179,0.000546745,0.00819487,0.00120641,8.17718e-05,0.00059935,1.33379e-06,0.00293673,0.000255068,0.00305208,2.27063e-05,1.656e-05,1.2535e-07,0.00914156,0.00285254,0.000124084,3.25761e-07,9.82565e-07,0.0101967,0.000909072,0.000433405,0.00538465,0.00840311,0.000929155,8.06773e-05,0.000651666,0.00128219,0.00585558,0.00179825,0.00291645,0.00355497,8.06822e-06,8.54348e-06,0.00464581,0.00579266,0.000193983,0.00696789,0.00193275,0.000300815,0.00268447,0.0060959,0.00743338,0.0086084,0.00984309,4.51572e-07,0.00026859,6.78651e-20,5.54905e-19,3.7407e-09,1.86131e-15,1.81968e-09,1.08265e-12,9.49318e-15,7.88732e-12,6.92016e-23,7.61127e-11,1.46925e-11,5.59341e-17,1.01907e-08,3.58801e-09,8.01172e-10,3.65312e-11,3.83416e-13,5.76725e-09,4.7472e-06,1.16843e-10,2.31647e-08,0.000173194,3.2289e-09,2.87672e-11,4.78061e-16,4.66104e-26,8.98564e-23,5.67183e-24,3.70078e-22,0.009881,1.85865e-09,3.34388e-18,4.59149e-06,1.2693e-21,1.01327e-33,1.48793e-12,2.41083e-15,3.89909e-05,2.33822e-09,1.44237e-18,1.02656e-29,1.96144e-05,1.5135e-08,2.26304e-20,1.52037e-06,1.74248e-27,4.16357e-06,4.93886e-05,0.00424572,1.35878e-06,0.000648707,5.92966e-06,0.000309773,0.000106646,0.000147312,1.70511e-05,1.77711e-06,0.000113507,3.09661e-05,0.00239093,0.0048464,0.00251812,0.00124301,1.11943e-07,0.000178261,9.39669e-05,6.90405e-07,0.000546078,0.000496772,0.00319002,0.0117372,1.86172e-06,1.28915e-11,3.6716e-06,0.000455673,8.42565e-10,8.05008e-10,2.91271e-10,4.36276e-10,2.80351e-06,6.48174e-11,1.24416e-14,0.0100337,0.00932475,8.80626e-07,0.00438194,0.00739124,0.000773996,0.000460291,0.00024262,0.000121918,1.7513e-05,0.00130562,0.00374288,0.00810641,0.00982495,0.00220081,0.00589102,0.00134957,5.53742e-07,2.83538e-07,0.00285371,0.000327272,0.00473316,0.00344726,0.00197607,0.00419358,2.25567e-05,0.000555383,0.00352985,1.03466e-05,0.00149027,2.02002e-07,1.57316e-05,0.00769678,0.00566531,0.00922148,0.00521692,0.00933283,0.000785232,0.00311863,0.000209165,0.00306044,4.52735e-08,0.00372994,0.00602991,0.00183246,0.00599754,0.0116213,0.000828057,0.003402,0.00397102,0.00182031,0.0093508,0.000671351,0.00159679,0.00137279,0.00512997,0.00338057,2.08511e-05,0.00247033,0.00163232,0.000113349,0.00471273,0.00954342,0.0008785,0.00470727,0.000585697,0.000937781,2.50393e-08,0.000535891,0.00334473,0.00716765,0.001341,0.00565075,3.01421e-05,0.00695587,7.16636e-06	0.0400331848004424,1.40003865947596e-05,0.0276781764376211,0.000408468616175751,0.0416959474333858,0.00124640394159975,0.0111669884133233,0.00939951460171569,0.035737921733899,0.0354851087351107,0.0295949099052818,0.00827938887159095,4.10218855890966e-05,0.00631864902412428,2.74028103906278e-25,1.58290678314184e-19,1.91508223056293e-10,8.19762978434484e-21,3.00403675299823e-08,1.4726102648282e-15,9.77004735282041e-18,1.02994327965094e-14,2.09922389073761e-31,3.58123283317111e-14,8.57774867469517e-16,6.76893297079358e-21,1.66273792886508e-12,1.9462900512742e-15,9.84781866072e-12,3.31815143643787e-20,1.42272181615197e-20,4.94313067290279e-16,4.0477014616172e-10,2.69263899951386e-13,2.11829610275444e-09,7.21641046805201e-13,4.39890629918862e-13,1.74340161049512e-20,2.06595265694687e-37,5.08084928891532e-26,1.79916876130588e-35,3.44505214735306e-29,0.0050411641567843,7.48971576044879e-09,2.05527863280741e-21,4.28398507321067e-07,1.21226323035204e-32,2.33289097240945e-41,6.45739343747957e-12,4.279535456e-15,1.74194355934426e-08,8.15438538681856e-11,8.77667945340792e-26,5.8167212683812e-33,0.000220343374754659,2.23590649859845e-09,5.02495457287714e-25,3.54626185780729e-06,3.92776170728588e-40,1.71841917004044e-07,7.69415294833977e-07,0.000111892931880624,4.78610650748298e-06,0.00114013788100759,4.1683364247529e-05,0.00114643425311739,0.0012031367188932,0.000754723839071247,0.000730848266160972,1.52224129371193e-05,0.000181868462667491,0.000995321392146678,0.00148280023547112,0.0439444865680249,0.0438652290384093,0.0177645585547478,6.65669399702948e-08,0.000133861895685089,0.000651919847534564,7.02362491875049e-07,0.00264778103792708,0.00154302851238449,0.000179981229915651,0.0299081177650585,0.00393640094647936,0.016891608372067,0.000111219410436071,2.62606630272312e-13,0.0162029094085712,6.69623157089789e-06,0.0130542671864658,0.010357779019293,7.4799665669006e-07,1.13117359544029e-07,5.49011988658849e-10,1.94379488920837e-08,0.000244821513894413,2.50214125419888e-08,2.30883831458376e-16,0.0214313263580206,0.0180893445666856,0.00194520341591186,0.000702405383412672,0.0322420506448843,0.0345598898848481,0.0396473102661768,0.00190041691943067,0.0143056066187502,0.0144083514765423,0.0221700599064701,0.00412988745665526,0.00249532804967107,0.000783954918624367,0.0211719334785579,0.000346152430392141,4.42847503377286e-05,0.0143177403763896,0.0303053092133544,0.0209206401509649,0.032168278754048,0.000288417305158947,0.0121586301034809,0.03044494664024,0.00679251038834486,0.00223076436904537,1.01936030915493e-06,0.00819862056917426,0.0473400057416268,0.0144062035026949,0.00149063296658686,0.0027611146293257,0.00327060584706298,3.67414834808479e-05,1.77757850287723e-07,0.016253796830303,0.0163915380712368,0.018144867160171,0.0472673544014212,0.00813767888965252,0.000342368079166774,0.0450150841280995,0.00801684612505969,0.000439208144345391,0.010324780170577,0.00703923566761742,0.000556752114226635,0.0262818966701453,0.00707572898603028,0.0213187412251868,0.00233846235870298,0.0104441646607244,0.0307560479383908,0.0440121960396405,2.64961360263585e-05,7.4918227874964e-05,6.78570745613368e-18,9.87200574460393e-16,1.21834701306135e-07,1.0911847116126e-11,3.41740631190871e-08,2.23294411272938e-11,7.29170903962257e-14,5.05052241881186e-10,1.83969818467049e-21,8.59745861277686e-10,2.68642168533881e-11,8.22366323663924e-17,4.86825402131527e-07,8.53893681910037e-08,5.29419709453814e-08,2.75296579998899e-09,3.59752928526177e-11,1.9212354107307e-08,0.00024401555272715,3.90458527297316e-10,3.60307290648542e-07,0.00269961214165974,1.98579049024062e-08,1.68600003802486e-10,2.16013639428654e-15,3.52414835681165e-25,7.47307039167042e-19,2.11298887529624e-21,4.19039340184345e-20,1.39201995502827e-07,1.50472459887832e-15,9.79097863391452e-05,3.58501586226842e-20,2.53780588233966e-31,1.93369365253945e-12,3.86240072293553e-12,0.000136774038441355,5.44638545733666e-07,6.4652039975288e-18,1.12014606796507e-25,0.000139997669059803,5.46769408822163e-07,1.7412139147823e-17,3.44480246629422e-05,1.68873287238445e-23,5.5287316359061e-05,8.06570653535502e-05,0.0121904555969845,2.39865668159266e-05,0.0417109082810033,0.000233244108429407,0.00996102278469421,0.00226560122641882,0.000921403825210971,0.000169311246778826,5.80212154525531e-05,0.000250617472512799,0.00194112033565857,0.00204471624303692,0.0116145273023734,0.00474611864486782,0.003838479666063,2.75677919006021e-07,0.000441938914623729,0.0018851242274596,8.57396196512842e-05,0.0459969686817455,0.0179700925140182,0.0078842073432739,0.0362324310008034,0.0200070044215774,7.80786985894677e-05,1.85787363266819e-09,0.000294398616218376,0.0151273529013116,0.00162497030837033,3.09697915381819e-09,5.19665611655674e-07,3.33275754049909e-08,1.89262797083773e-08,0.000227285607934977,3.18215904569281e-10,1.05169218445048e-11,0.00513598546696403,0.0307653459606151,0.0311567159480704,0.00704214600176307,0.0318566661725753,0.0068677849749505,0.00336299738803839,0.000953339868893922,0.00164463328937844,0.0128700095500557,0.00365863196091187,0.00527410572028231,0.0362079157632514,0.0126941835266706,0.000109951428658757,0.0463440638624523,0.0159511573586417,0.00404046979743489,0.00961518638851908,0.000216372085544115,0.000677063792583281,0.000927506678699624,0.0150914263749079,0.013194332533615,0.000865625035802181,0.00518227566895596,0.020629003885555,0.000718895639299186,0.0041938400878718,0.0192236227001877,0.00102120201565816,0.0103773592074183,0.0253769249206641,0.002210687619905,0.00355622792108436,0.0141905843641739,0.00525884821317523,0.0015021235954439,0.0459439113721303,0.0111116381462926,0.000155115889732562,0.0292571694764742,0.00139106511261342,9.5525301808381e-05,0.00507934579529073,0.0062647397890038,0.0431149865922454,0.0112452400794216,3.16079455195959e-05,5.04876508237788e-06,4.26687571111111e-12,1.03998012241946e-06,6.74605620877864e-08,2.66681505078445e-09,0.00392559027307681,3.82819176410359e-08,0.0250139341469247,0.000664224392435074,0.000533844652772428,0.00216389145806415,2.07284297677336e-07,0.00397069138940378,0.00773540512106261,0.0249811187356059,0.000304293404677607,0.000353513649751963,0.000462345711844565,0.00284500017616432,2.09593390676225e-09,1.71628227657638e-09,5.37028007472767e-09,3.35848124417061e-07,1.16834655227855e-08,7.11609295852808e-09,2.34102985829981e-15,7.44439138813913e-12,3.09523907553327e-05,0.0215943637764957,2.5471306589461e-08,0.0271855307032108,3.7364468705486e-15,4.56106608637067e-12,2.11339308838391e-05,5.70582672333271e-06,8.28335417097608e-05,0.00583626557794661,2.02039268313672e-10,3.4692227343056e-11,0.000425567469114759,0.000578767580798876,8.21398335528524e-08,1.14463804416353e-05,1.18489517385778e-09,0.000329901993964081,0.016053973233522,0.0229286597296316,0.00536784188587293,0.00423196287519703,0.00541546628497811,0.0383343005754622,0.0228027532980058,0.000141036868649853,0.00195090716511776,0.0172934576459259,0.00397590796907151,0.0375256101877494,0.00777670227673433,0.000786983714500678,0.00429968651660744,2.14223633409529e-05,0.0163161446045092,0.00207370044768184,0.0168426614728248,0.000262152578862172,0.00019916064477895,2.52783048458279e-06,0.0409454920358799,0.0159296394845116,0.00112322132991533,6.01421511119733e-06,1.62877765877291e-05,0.0446398410156617,0.00612494235032605,0.003261133092208,0.0267731542800791,0.0382862686170123,0.00623924615632183,0.000778038869416102,0.00461675944859189,0.00818444704722909,0.0286533195283862,0.0108691425241996,0.0162236936483353,0.0190993361194695,0.000106157248382786,0.000111627270607136,0.0237600744887298,0.0284009011895704,0.00164248988753629,0.0329640801105397,0.0115443818989965,0.00238741543928805,0.0151548186288348,0.0295974687017626,0.0347155652610134,0.039027298010944,0.0434208942231272,8.08764828417763e-06,0.00216753395363253,6.11576356549644e-18,4.61552873097138e-17,1.00192147839353e-07,1.117132156189e-13,5.12466576005094e-08,4.7575605439573e-11,5.27413514086349e-13,3.10784010054023e-10,7.89695047255888e-21,2.63577096652681e-09,5.59107003524195e-10,3.89634532656383e-15,2.52831212768421e-07,9.63815570328815e-08,2.3848234383282e-08,1.32131897302216e-09,1.78077272141088e-11,1.49296558278744e-07,6.65362671801872e-05,3.942525346726e-09,5.38844524723722e-07,0.00149166426145635,8.73896849281002e-08,1.05518566279943e-09,3.04131831246934e-14,6.59756987903007e-24,1.0172213296e-20,7.04142315307136e-22,4.00207768936744e-20,0.0435553679509592,5.22723162561343e-08,2.60010561317166e-16,6.46002916099182e-05,1.31647622875267e-19,2.26729119070567e-31,6.43071364122319e-11,1.42894808539988e-13,0.000417934053874833,6.47318823786482e-08,1.15604360462085e-16,1.8393887577854e-27,0.000230946633416609,3.64187244683211e-07,2.12138339922289e-18,2.41055211300507e-05,2.71948983665234e-25,5.92360070870724e-05,0.000511700822895532,0.0220845641098059,2.1785700467159e-05,0.00459873563518023,8.09690283994126e-05,0.00244774968590917,0.000986550350686577,0.00129967532368879,0.000204338196587826,2.77302256771646e-05,0.00104070451399375,0.000342757006063571,0.0137712511252187,0.0245848099728857,0.0143737242732011,0.00797466479393387,2.28165615261047e-06,0.00152892280519148,0.000885701457731398,1.18558896527875e-05,0.00397172116065827,0.00366417901371105,0.0174651659870408,0.0498899835132991,2.89075802842689e-05,4.94268342244474e-10,5.29695161955899e-05,0.00340334588386699,2.49988340590572e-08,2.39541521354505e-08,9.28272505343138e-09,1.35413515465947e-08,4.16901366837359e-05,2.26707721282899e-09,6.83002938170708e-13,0.0440862487325167,0.0415943903890537,1.47606555870744e-05,0.0226561127880237,0.0345604971733565,0.00534188343356133,0.00343316189410839,0.00198652373081761,0.00110664008561949,0.000209114467292663,0.0083101111403881,0.0199196133764244,0.0372025079813579,0.0433580596587806,0.0128584172918473,0.028794873889384,0.00854369484494104,9.71501662582066e-06,5.30455231041458e-06,0.0159351414346666,0.00256521766441892,0.0241190303767097,0.0186194223304333,0.0117600097964644,0.0218615421957113,0.000260644329102973,0.00402913698376386,0.0189891343842975,0.000132035611633326,0.00928779816862581,3.9003579583935e-06,0.000190472674955253,0.0356965043726004,0.027898672595651,0.0412259552471799,0.026095371180671,0.0416211762465889,0.00540800611776261,0.0171439872480679,0.00175127983092664,0.0168796693686371,9.96722231605447e-07,0.0198638617965116,0.0293402443610599,0.0110432199267029,0.0292145898307224,0.0494986998196238,0.00565708588381612,0.0184181007917017,0.020906404742915,0.0109808938637377,0.0416862278572416,0.00473564355204762,0.00983779694392854,0.00866896330339362,0.0257459627764071,0.0183221213494403,0.000243510866607426,0.0141470454277248,0.010021333425775,0.00103948239924985,0.0240376473227624,0.0423710417791293,0.00594919259835781,0.0240146623090073,0.00421582010484818,0.00628868690967033,5.78627025136813e-07,0.00390865479714291,0.018160655951189,0.0337258833768365,0.0084984547243082,0.0278404838092021,0.000334835235493053,0.0329191777951644,9.56452378939306e-05																							1
libB_seq313423_[chr9:37871427-37871626]	Quiescent/Low	Weak transcription	Quiescent/Low	Weak transcription	Quiescent/Low	Weak transcription	Weak transcription	Weak transcription	Weak transcription	Quiescent/Low	Weak transcription	Weak transcription	Weak transcription	ENSG00000122696,ENSG00000165275,ENSG00000213839,ENSG00000107371,ENSG00000122696,ENSG00000122741,ENSG00000165275,ENSG00000213839,ENSG00000226055	1.78178e+26	Brain_Caudate_basal_ganglia,Brain_Cerebellar_Hemisphere,Brain_Cortex,Brain_Putamen_basal_ganglia,Brain_Substantia_nigra,Heart_Atrial_Appendage,Heart_Left_Ventricle,Liver,Skin_Not_Sun_Exposed_Suprapubic,Cells_Cultured_fibroblasts,Whole_Blood,Adipose_Subcutaneous,Artery_Coronary,Cells_Cultured_fibroblasts,Colon_Sigmoid,Esophagus_Gastroesophageal_Junction,Esophagus_Muscularis,Nerve_Tibial,Testis,Adrenal_Gland,Brain_Amygdala,Brain_Anterior_cingulate_cortex_BA24,Brain_Caudate_basal_ganglia,Brain_Cortex,Brain_Hippocampus,Brain_Hypothalamus,Esophagus_Mucosa,Esophagus_Muscularis,Nerve_Tibial,Testis,Thyroid,Adipose_Subcutaneous,Adipose_Visceral_Omentum,Adrenal_Gland,Artery_Aorta,Artery_Coronary,Artery_Tibial,Brain_Amygdala,Brain_Anterior_cingulate_cortex_BA24,Brain_Caudate_basal_ganglia,Brain_Cerebellar_Hemisphere,Brain_Cerebellum,Brain_Cortex,Brain_Frontal_Cortex_BA9,Brain_Hippocampus,Brain_Hypothalamus,Brain_Nucleus_accumbens_basal_ganglia,Brain_Putamen_basal_ganglia,Brain_Spinal_cord_cervical_c.1,Brain_Substantia_nigra,Breast_Mammary_Tissue,Cells_Cultured_fibroblasts,Cells_EBV.transformed_lymphocytes,Colon_Sigmoid,Colon_Transverse,Esophagus_Gastroesophageal_Junction,Esophagus_Mucosa,Esophagus_Muscularis,Heart_Atrial_Appendage,Heart_Left_Ventricle,Kidney_Cortex,Liver,Lung,Minor_Salivary_Gland,Muscle_Skeletal,Nerve_Tibial,Ovary,Pancreas,Pituitary,Prostate,Skin_Not_Sun_Exposed_Suprapubic,Skin_Sun_Exposed_Lower_leg,Small_Intestine_Terminal_Ileum,Spleen,Stomach,Testis,Thyroid,Uterus,Vagina,Whole_Blood,Adipose_Subcutaneous,Adipose_Visceral_Omentum,Adrenal_Gland,Artery_Aorta,Artery_Tibial,Brain_Amygdala,Brain_Anterior_cingulate_cortex_BA24,Brain_Caudate_basal_ganglia,Brain_Cerebellar_Hemisphere,Brain_Cerebellum,Brain_Frontal_Cortex_BA9,Brain_Hippocampus,Brain_Nucleus_accumbens_basal_ganglia,Brain_Putamen_basal_ganglia,Brain_Spinal_cord_cervical_c.1,Breast_Mammary_Tissue,Cells_Cultured_fibroblasts,Colon_Sigmoid,Colon_Transverse,Liver,Lung,Muscle_Skeletal,Nerve_Tibial,Ovary,Pancreas,Pituitary,Prostate,Skin_Not_Sun_Exposed_Suprapubic,Skin_Sun_Exposed_Lower_leg,Small_Intestine_Terminal_Ileum,Spleen,Testis,Thyroid,Brain_Cerebellum,Colon_Sigmoid,Lung,Muscle_Skeletal,Nerve_Tibial,Skin_Not_Sun_Exposed_Suprapubic,Skin_Sun_Exposed_Lower_leg,Thyroid,Uterus,Vagina,Cells_Cultured_fibroblasts,Esophagus_Muscularis,Stomach,Adipose_Subcutaneous,Artery_Aorta,Brain_Anterior_cingulate_cortex_BA24,Brain_Spinal_cord_cervical_c.1,Cells_EBV.transformed_lymphocytes,Colon_Sigmoid,Esophagus_Gastroesophageal_Junction,Esophagus_Muscularis,Nerve_Tibial,Prostate,Stomach,Thyroid,Uterus	0.0103509,0.00710406,0.000426039,0.00333552,0.00621624,0.00370615,6.55331e-05,0.0059584,0.000645953,5.08427e-07,0.0107165,7.38811e-06,1.42028e-05,2.54304e-05,0.000479657,5.59892e-05,0.00593089,0.00428053,0.00979483,8.20842e-05,0.00268269,0.00676213,0.00086744,0.00208665,0.00324286,0.00044722,0.00924179,0.00638368,0.00056395,1.72991e-06,0.00172702,1.34203e-20,8.58635e-18,1.75438e-07,7.30528e-15,4.7454e-10,4.06186e-14,2.49896e-15,4.26565e-13,5.62484e-22,1.29232e-11,1.09205e-11,7.4698e-20,7.42233e-10,3.74763e-10,8.46305e-12,8.36992e-14,2.59702e-14,4.35989e-10,7.34185e-06,1.93993e-15,1.33179e-06,0.000397275,2.98069e-11,4.857e-12,3.55918e-17,6.563e-26,1.18634e-21,2.04975e-25,4.38959e-29,0.0069138,1.43082e-12,2.83405e-22,5.24349e-08,2.67179e-24,1.37752e-31,2.77847e-10,1.29587e-14,2.9714e-06,2.43409e-11,1.81424e-20,4.62772e-28,4.4258e-06,3.26419e-10,1.47117e-19,9.12717e-06,1.47922e-33,9.73933e-09,3.75454e-06,0.000593079,3.44553e-05,0.000601595,0.00027302,0.000477806,0.000426829,0.00310401,0.000460498,1.20439e-05,0.0117625,0.00017881,0.00943123,0.0109989,0.00530387,1.45459e-05,0.000452502,3.62623e-06,7.63481e-06,0.00487166,0.000911609,0.00014013,3.58993e-10,0.00233293,1.20959e-06,0.00790475,7.46225e-05,2.39306e-09,8.13503e-12,5.64486e-11,1.68342e-09,0.00984811,9.26351e-05,3.30962e-10,2.21142e-12,0.00398606,0.00539948,0.00115034,0.00973081,0.00928154,0.000130676,0.00180072,0.0108601,0.00565602,0.00304214,1.57529e-05,0.00246897,0.00468405,0.00227561,6.8429e-05,0.00183653,0.000605101,0.00727625,0.000129741,0.000180556,0.000158467,0.00914782,0.000779468,0.000837997,0.00943727,0.00438102	0.0451722904573664,0.0334813322473754,0.00321331210056383,0.0181211443055899,0.0300645949093601,0.0197600448232083,0.000651889895303823,0.0290591387085146,0.00458187677171747,8.99949232279994e-06,0.0464353356232087,9.82369679448164e-05,0.000174130130676532,0.000289247397727115,0.00355630902121601,0.000569460620900011,0.0289511655610989,0.0222288990746742,0.0432532452183112,0.000789499153923873,0.0151465544239783,0.0321744211133607,0.00588648470209644,0.0123051475717194,0.0177048423349691,0.00334971905579474,0.0412964719672333,0.0307183046309464,0.00408117825388801,2.70679033784158e-05,0.0105086810417854,1.27933357719536e-18,6.45365966648148e-16,3.4313287330956e-06,4.11143694434167e-13,1.46425890172263e-08,2.1087594967706e-12,1.47795641947515e-13,1.96982781480564e-11,6.00411467709158e-20,4.95412165842167e-10,4.22691876502003e-10,6.7092631200729e-18,2.22035894027106e-08,1.17521928284309e-08,3.31971820619102e-10,4.19399124701235e-12,1.37906886645425e-12,1.35332957971352e-08,9.76884674935013e-05,1.16270057243099e-13,2.13936271577639e-05,0.00302679150880165,1.09107555290404e-09,1.96552593553155e-10,2.52626649485032e-15,9.20663767210182e-24,1.23313912921362e-19,2.78536787763904e-23,7.5817431856964e-27,0.0327561158134125,6.19646432650448e-11,3.09016159369469e-20,1.14045494283184e-06,3.39002787896653e-22,2.73736892810322e-29,8.88124175727786e-09,7.10192135540905e-13,4.39097187540425e-05,9.01128651715886e-10,1.71296400803525e-18,7.50390366228614e-26,6.2518715321874e-05,1.03277026958336e-08,1.28916231824486e-17,0.000118287778958336,3.27191381379753e-31,2.42487695313968e-07,5.40356134134437e-05,0.00426098094793936,0.000375782710888588,0.00431316225856153,0.00219856311524313,0.00354449719341243,0.00321839100123488,0.0170776858021411,0.00343454990626513,0.000150759227322402,0.0499736951570337,0.00153287314594904,0.0419727661918037,0.0474013247464754,0.0264455615320901,0.000177784430379608,0.00338317055498655,5.23868262292247e-05,0.000101130548273917,0.0246869581553173,0.00613902627350896,0.00124560645883308,1.12878268455797e-08,0.0134954942519367,1.96157679158303e-05,0.0364623698388324,0.000728027828945724,6.61343941421877e-08,3.20005175535957e-10,1.98979945182332e-09,4.76758346783674e-08,0.043438984276675,0.000875087329260439,1.04619397221184e-08,9.35586729925808e-11,0.0209698420505321,0.0268325823321003,0.0074718929348792,0.0430252797650121,0.0414415113426801,0.00117363598308884,0.0108818031874218,0.0469273654430451,0.0278614349637183,0.0167967553059137,0.000190697774088292,0.0141411583894285,0.0239184503761763,0.013220727819665,0.000676218141339001,0.011063573099806,0.00433405822707785,0.03413125229178,0.00116643795999531,0.00154573228843825,0.00138282508876439,0.0409666697450043,0.0053737475575761,0.00571576881767856,0.0419934651265882,0.0226525103377896																	1		1	1			1	1
libB_seq14011_[chr9:37873510-37873709]	Quiescent/Low	Weak transcription	Quiescent/Low	Weak transcription	Quiescent/Low	Weak transcription	Weak transcription	Weak transcription	Weak transcription	Quiescent/Low	Weak transcription	Weak transcription	Weak transcription	ENSG00000107338,ENSG00000107338,ENSG00000107371,ENSG00000122696,ENSG00000122741,ENSG00000165275,ENSG00000213839,ENSG00000226055,ENSG00000107338,ENSG00000107371,ENSG00000122696,ENSG00000122741,ENSG00000165275,ENSG00000213839,ENSG00000226055,ENSG00000107338,ENSG00000107371,ENSG00000122696,ENSG00000122741,ENSG00000165275,ENSG00000213839,ENSG00000226055,ENSG00000107338,ENSG00000107371,ENSG00000122696,ENSG00000122741,ENSG00000165275,ENSG00000213839,ENSG00000226055,ENSG00000122696,ENSG00000165275,ENSG00000107338,ENSG00000107371,ENSG00000122696,ENSG00000122741,ENSG00000165275,ENSG00000213839,ENSG00000226055,ENSG00000107338,ENSG00000107371,ENSG00000122696,ENSG00000122741,ENSG00000165275,ENSG00000213839,ENSG00000226055,ENSG00000107338,ENSG00000107371,ENSG00000122696,ENSG00000122741,ENSG00000165275,ENSG00000213839,ENSG00000226055	-212,-145,-145,-145,-145,-145,-145,-145,-46,-46,-46,-46,-46,-46,-46,204,204,204,204,204,204,204,481,481,481,481,481,481,481,642,642,816,816,816,816,816,816,816,822,822,822,822,822,822,822,856,856,856,856,856,856,856	Muscle_Skeletal,Testis,Skin_Not_Sun_Exposed_Suprapubic,Adrenal_Gland,Brain_Caudate_basal_ganglia,Brain_Cortex,Brain_Hypothalamus,Brain_Nucleus_accumbens_basal_ganglia,Esophagus_Muscularis,Testis,Thyroid,Adipose_Subcutaneous,Adipose_Visceral_Omentum,Adrenal_Gland,Artery_Aorta,Artery_Coronary,Artery_Tibial,Brain_Amygdala,Brain_Anterior_cingulate_cortex_BA24,Brain_Caudate_basal_ganglia,Brain_Cerebellar_Hemisphere,Brain_Cerebellum,Brain_Cortex,Brain_Frontal_Cortex_BA9,Brain_Hippocampus,Brain_Hypothalamus,Brain_Nucleus_accumbens_basal_ganglia,Brain_Putamen_basal_ganglia,Brain_Spinal_cord_cervical_c.1,Brain_Substantia_nigra,Breast_Mammary_Tissue,Cells_Cultured_fibroblasts,Cells_EBV.transformed_lymphocytes,Colon_Sigmoid,Colon_Transverse,Esophagus_Gastroesophageal_Junction,Esophagus_Mucosa,Esophagus_Muscularis,Heart_Atrial_Appendage,Heart_Left_Ventricle,Kidney_Cortex,Liver,Lung,Minor_Salivary_Gland,Muscle_Skeletal,Nerve_Tibial,Ovary,Pancreas,Pituitary,Prostate,Skin_Not_Sun_Exposed_Suprapubic,Skin_Sun_Exposed_Lower_leg,Small_Intestine_Terminal_Ileum,Spleen,Stomach,Testis,Thyroid,Uterus,Vagina,Whole_Blood,Adipose_Subcutaneous,Adipose_Visceral_Omentum,Adrenal_Gland,Artery_Aorta,Artery_Tibial,Brain_Amygdala,Brain_Anterior_cingulate_cortex_BA24,Brain_Caudate_basal_ganglia,Brain_Cerebellum,Brain_Cortex,Brain_Putamen_basal_ganglia,Brain_Spinal_cord_cervical_c.1,Breast_Mammary_Tissue,Cells_Cultured_fibroblasts,Colon_Sigmoid,Colon_Transverse,Esophagus_Gastroesophageal_Junction,Esophagus_Muscularis,Liver,Lung,Muscle_Skeletal,Nerve_Tibial,Ovary,Pancreas,Pituitary,Prostate,Skin_Not_Sun_Exposed_Suprapubic,Skin_Sun_Exposed_Lower_leg,Small_Intestine_Terminal_Ileum,Spleen,Testis,Thyroid,Artery_Aorta,Brain_Cerebellum,Colon_Sigmoid,Lung,Muscle_Skeletal,Nerve_Tibial,Skin_Not_Sun_Exposed_Suprapubic,Skin_Sun_Exposed_Lower_leg,Thyroid,Vagina,Cells_Cultured_fibroblasts,Colon_Sigmoid,Esophagus_Muscularis,Stomach,Adipose_Subcutaneous,Artery_Aorta,Brain_Anterior_cingulate_cortex_BA24,Brain_Caudate_basal_ganglia,Brain_Putamen_basal_ganglia,Brain_Spinal_cord_cervical_c.1,Colon_Sigmoid,Esophagus_Gastroesophageal_Junction,Esophagus_Muscularis,Nerve_Tibial,Prostate,Stomach,Thyroid,Uterus,Skin_Not_Sun_Exposed_Suprapubic,Adrenal_Gland,Brain_Caudate_basal_ganglia,Brain_Cortex,Brain_Hypothalamus,Brain_Nucleus_accumbens_basal_ganglia,Esophagus_Muscularis,Testis,Thyroid,Adipose_Subcutaneous,Adipose_Visceral_Omentum,Adrenal_Gland,Artery_Aorta,Artery_Coronary,Artery_Tibial,Brain_Amygdala,Brain_Anterior_cingulate_cortex_BA24,Brain_Caudate_basal_ganglia,Brain_Cerebellar_Hemisphere,Brain_Cerebellum,Brain_Cortex,Brain_Frontal_Cortex_BA9,Brain_Hippocampus,Brain_Hypothalamus,Brain_Nucleus_accumbens_basal_ganglia,Brain_Putamen_basal_ganglia,Brain_Spinal_cord_cervical_c.1,Brain_Substantia_nigra,Breast_Mammary_Tissue,Cells_Cultured_fibroblasts,Cells_EBV.transformed_lymphocytes,Colon_Sigmoid,Colon_Transverse,Esophagus_Gastroesophageal_Junction,Esophagus_Mucosa,Esophagus_Muscularis,Heart_Atrial_Appendage,Heart_Left_Ventricle,Kidney_Cortex,Liver,Lung,Minor_Salivary_Gland,Muscle_Skeletal,Nerve_Tibial,Ovary,Pancreas,Pituitary,Prostate,Skin_Not_Sun_Exposed_Suprapubic,Skin_Sun_Exposed_Lower_leg,Small_Intestine_Terminal_Ileum,Spleen,Stomach,Testis,Thyroid,Uterus,Vagina,Whole_Blood,Adipose_Subcutaneous,Adipose_Visceral_Omentum,Adrenal_Gland,Artery_Aorta,Artery_Tibial,Brain_Amygdala,Brain_Anterior_cingulate_cortex_BA24,Brain_Caudate_basal_ganglia,Brain_Cerebellum,Brain_Cortex,Brain_Putamen_basal_ganglia,Brain_Spinal_cord_cervical_c.1,Breast_Mammary_Tissue,Cells_Cultured_fibroblasts,Colon_Sigmoid,Colon_Transverse,Esophagus_Gastroesophageal_Junction,Esophagus_Muscularis,Liver,Lung,Muscle_Skeletal,Nerve_Tibial,Ovary,Pancreas,Pituitary,Prostate,Skin_Not_Sun_Exposed_Suprapubic,Skin_Sun_Exposed_Lower_leg,Small_Intestine_Terminal_Ileum,Spleen,Testis,Thyroid,Artery_Aorta,Brain_Cerebellum,Colon_Sigmoid,Lung,Muscle_Skeletal,Nerve_Tibial,Skin_Not_Sun_Exposed_Suprapubic,Skin_Sun_Exposed_Lower_leg,Thyroid,Vagina,Cells_Cultured_fibroblasts,Colon_Sigmoid,Esophagus_Muscularis,Stomach,Adipose_Subcutaneous,Artery_Aorta,Brain_Anterior_cingulate_cortex_BA24,Brain_Caudate_basal_ganglia,Brain_Putamen_basal_ganglia,Brain_Spinal_cord_cervical_c.1,Colon_Sigmoid,Esophagus_Gastroesophageal_Junction,Esophagus_Muscularis,Nerve_Tibial,Prostate,Stomach,Thyroid,Uterus,Skin_Not_Sun_Exposed_Suprapubic,Adrenal_Gland,Brain_Caudate_basal_ganglia,Brain_Cortex,Brain_Hypothalamus,Brain_Nucleus_accumbens_basal_ganglia,Esophagus_Muscularis,Testis,Thyroid,Adipose_Subcutaneous,Adipose_Visceral_Omentum,Adrenal_Gland,Artery_Aorta,Artery_Coronary,Artery_Tibial,Brain_Amygdala,Brain_Anterior_cingulate_cortex_BA24,Brain_Caudate_basal_ganglia,Brain_Cerebellar_Hemisphere,Brain_Cerebellum,Brain_Cortex,Brain_Frontal_Cortex_BA9,Brain_Hippocampus,Brain_Hypothalamus,Brain_Nucleus_accumbens_basal_ganglia,Brain_Putamen_basal_ganglia,Brain_Spinal_cord_cervical_c.1,Brain_Substantia_nigra,Breast_Mammary_Tissue,Cells_Cultured_fibroblasts,Cells_EBV.transformed_lymphocytes,Colon_Sigmoid,Colon_Transverse,Esophagus_Gastroesophageal_Junction,Esophagus_Mucosa,Esophagus_Muscularis,Heart_Atrial_Appendage,Heart_Left_Ventricle,Kidney_Cortex,Liver,Lung,Minor_Salivary_Gland,Muscle_Skeletal,Nerve_Tibial,Ovary,Pancreas,Pituitary,Prostate,Skin_Not_Sun_Exposed_Suprapubic,Skin_Sun_Exposed_Lower_leg,Small_Intestine_Terminal_Ileum,Spleen,Stomach,Testis,Thyroid,Uterus,Vagina,Whole_Blood,Adipose_Subcutaneous,Adipose_Visceral_Omentum,Adrenal_Gland,Artery_Aorta,Artery_Tibial,Brain_Amygdala,Brain_Anterior_cingulate_cortex_BA24,Brain_Caudate_basal_ganglia,Brain_Cerebellum,Brain_Cortex,Brain_Putamen_basal_ganglia,Brain_Spinal_cord_cervical_c.1,Breast_Mammary_Tissue,Cells_Cultured_fibroblasts,Colon_Sigmoid,Colon_Transverse,Esophagus_Gastroesophageal_Junction,Esophagus_Muscularis,Liver,Lung,Muscle_Skeletal,Nerve_Tibial,Ovary,Pancreas,Pituitary,Prostate,Skin_Not_Sun_Exposed_Suprapubic,Skin_Sun_Exposed_Lower_leg,Small_Intestine_Terminal_Ileum,Spleen,Testis,Thyroid,Artery_Aorta,Brain_Cerebellum,Colon_Sigmoid,Lung,Muscle_Skeletal,Nerve_Tibial,Skin_Not_Sun_Exposed_Suprapubic,Skin_Sun_Exposed_Lower_leg,Thyroid,Vagina,Cells_Cultured_fibroblasts,Colon_Sigmoid,Esophagus_Muscularis,Stomach,Adipose_Subcutaneous,Artery_Aorta,Brain_Anterior_cingulate_cortex_BA24,Brain_Caudate_basal_ganglia,Brain_Putamen_basal_ganglia,Brain_Spinal_cord_cervical_c.1,Colon_Sigmoid,Esophagus_Gastroesophageal_Junction,Esophagus_Muscularis,Nerve_Tibial,Prostate,Stomach,Thyroid,Uterus,Skin_Not_Sun_Exposed_Suprapubic,Adrenal_Gland,Brain_Caudate_basal_ganglia,Brain_Cortex,Brain_Hypothalamus,Brain_Nucleus_accumbens_basal_ganglia,Esophagus_Muscularis,Testis,Thyroid,Adipose_Subcutaneous,Adipose_Visceral_Omentum,Adrenal_Gland,Artery_Aorta,Artery_Coronary,Artery_Tibial,Brain_Amygdala,Brain_Anterior_cingulate_cortex_BA24,Brain_Caudate_basal_ganglia,Brain_Cerebellar_Hemisphere,Brain_Cerebellum,Brain_Cortex,Brain_Frontal_Cortex_BA9,Brain_Hippocampus,Brain_Hypothalamus,Brain_Nucleus_accumbens_basal_ganglia,Brain_Putamen_basal_ganglia,Brain_Spinal_cord_cervical_c.1,Brain_Substantia_nigra,Breast_Mammary_Tissue,Cells_Cultured_fibroblasts,Cells_EBV.transformed_lymphocytes,Colon_Sigmoid,Colon_Transverse,Esophagus_Gastroesophageal_Junction,Esophagus_Mucosa,Esophagus_Muscularis,Heart_Atrial_Appendage,Heart_Left_Ventricle,Kidney_Cortex,Liver,Lung,Minor_Salivary_Gland,Muscle_Skeletal,Nerve_Tibial,Ovary,Pancreas,Pituitary,Prostate,Skin_Not_Sun_Exposed_Suprapubic,Skin_Sun_Exposed_Lower_leg,Small_Intestine_Terminal_Ileum,Spleen,Stomach,Testis,Thyroid,Uterus,Vagina,Whole_Blood,Adipose_Subcutaneous,Adipose_Visceral_Omentum,Adrenal_Gland,Artery_Aorta,Artery_Tibial,Brain_Amygdala,Brain_Anterior_cingulate_cortex_BA24,Brain_Caudate_basal_ganglia,Brain_Cerebellum,Brain_Cortex,Brain_Putamen_basal_ganglia,Brain_Spinal_cord_cervical_c.1,Breast_Mammary_Tissue,Cells_Cultured_fibroblasts,Colon_Sigmoid,Colon_Transverse,Esophagus_Gastroesophageal_Junction,Esophagus_Muscularis,Liver,Lung,Muscle_Skeletal,Nerve_Tibial,Ovary,Pancreas,Pituitary,Prostate,Skin_Not_Sun_Exposed_Suprapubic,Skin_Sun_Exposed_Lower_leg,Small_Intestine_Terminal_Ileum,Spleen,Testis,Thyroid,Artery_Aorta,Brain_Cerebellum,Colon_Sigmoid,Lung,Muscle_Skeletal,Nerve_Tibial,Skin_Not_Sun_Exposed_Suprapubic,Skin_Sun_Exposed_Lower_leg,Thyroid,Vagina,Cells_Cultured_fibroblasts,Colon_Sigmoid,Esophagus_Muscularis,Stomach,Adipose_Subcutaneous,Artery_Aorta,Brain_Anterior_cingulate_cortex_BA24,Brain_Caudate_basal_ganglia,Brain_Putamen_basal_ganglia,Brain_Spinal_cord_cervical_c.1,Colon_Sigmoid,Esophagus_Gastroesophageal_Junction,Esophagus_Muscularis,Nerve_Tibial,Prostate,Stomach,Thyroid,Uterus,Adipose_Subcutaneous,Adipose_Visceral_Omentum,Adrenal_Gland,Artery_Aorta,Artery_Coronary,Artery_Tibial,Brain_Anterior_cingulate_cortex_BA24,Brain_Caudate_basal_ganglia,Brain_Cerebellar_Hemisphere,Brain_Cerebellum,Brain_Cortex,Brain_Hypothalamus,Brain_Nucleus_accumbens_basal_ganglia,Brain_Putamen_basal_ganglia,Brain_Substantia_nigra,Breast_Mammary_Tissue,Cells_Cultured_fibroblasts,Colon_Sigmoid,Colon_Transverse,Esophagus_Gastroesophageal_Junction,Esophagus_Mucosa,Esophagus_Muscularis,Heart_Atrial_Appendage,Heart_Left_Ventricle,Liver,Lung,Minor_Salivary_Gland,Muscle_Skeletal,Nerve_Tibial,Ovary,Pancreas,Pituitary,Skin_Not_Sun_Exposed_Suprapubic,Skin_Sun_Exposed_Lower_leg,Small_Intestine_Terminal_Ileum,Spleen,Stomach,Testis,Thyroid,Uterus,Vagina,Whole_Blood,Adipose_Visceral_Omentum,Artery_Aorta,Artery_Tibial,Brain_Cortex,Brain_Spinal_cord_cervical_c.1,Breast_Mammary_Tissue,Cells_Cultured_fibroblasts,Colon_Sigmoid,Colon_Transverse,Esophagus_Gastroesophageal_Junction,Esophagus_Mucosa,Esophagus_Muscularis,Heart_Atrial_Appendage,Lung,Muscle_Skeletal,Nerve_Tibial,Prostate,Skin_Not_Sun_Exposed_Suprapubic,Small_Intestine_Terminal_Ileum,Thyroid,Whole_Blood,Skin_Not_Sun_Exposed_Suprapubic,Adrenal_Gland,Brain_Caudate_basal_ganglia,Brain_Hypothalamus,Brain_Nucleus_accumbens_basal_ganglia,Esophagus_Muscularis,Testis,Thyroid,Adipose_Subcutaneous,Adipose_Visceral_Omentum,Adrenal_Gland,Artery_Aorta,Artery_Coronary,Artery_Tibial,Brain_Amygdala,Brain_Anterior_cingulate_cortex_BA24,Brain_Caudate_basal_ganglia,Brain_Cerebellar_Hemisphere,Brain_Cerebellum,Brain_Cortex,Brain_Frontal_Cortex_BA9,Brain_Hippocampus,Brain_Hypothalamus,Brain_Nucleus_accumbens_basal_ganglia,Brain_Putamen_basal_ganglia,Brain_Spinal_cord_cervical_c.1,Brain_Substantia_nigra,Breast_Mammary_Tissue,Cells_Cultured_fibroblasts,Cells_EBV.transformed_lymphocytes,Colon_Sigmoid,Colon_Transverse,Esophagus_Gastroesophageal_Junction,Esophagus_Mucosa,Esophagus_Muscularis,Heart_Atrial_Appendage,Heart_Left_Ventricle,Kidney_Cortex,Liver,Lung,Minor_Salivary_Gland,Muscle_Skeletal,Nerve_Tibial,Ovary,Pancreas,Pituitary,Prostate,Skin_Not_Sun_Exposed_Suprapubic,Skin_Sun_Exposed_Lower_leg,Small_Intestine_Terminal_Ileum,Spleen,Stomach,Testis,Thyroid,Uterus,Vagina,Whole_Blood,Adipose_Subcutaneous,Adipose_Visceral_Omentum,Adrenal_Gland,Artery_Aorta,Artery_Tibial,Brain_Amygdala,Brain_Anterior_cingulate_cortex_BA24,Brain_Caudate_basal_ganglia,Brain_Cerebellum,Brain_Cortex,Brain_Frontal_Cortex_BA9,Brain_Putamen_basal_ganglia,Brain_Spinal_cord_cervical_c.1,Breast_Mammary_Tissue,Cells_Cultured_fibroblasts,Colon_Sigmoid,Colon_Transverse,Esophagus_Gastroesophageal_Junction,Esophagus_Muscularis,Liver,Lung,Muscle_Skeletal,Nerve_Tibial,Ovary,Pancreas,Pituitary,Prostate,Skin_Not_Sun_Exposed_Suprapubic,Skin_Sun_Exposed_Lower_leg,Small_Intestine_Terminal_Ileum,Spleen,Testis,Thyroid,Artery_Aorta,Brain_Cerebellum,Colon_Sigmoid,Lung,Muscle_Skeletal,Nerve_Tibial,Skin_Not_Sun_Exposed_Suprapubic,Skin_Sun_Exposed_Lower_leg,Thyroid,Vagina,Cells_Cultured_fibroblasts,Colon_Sigmoid,Esophagus_Muscularis,Stomach,Adipose_Subcutaneous,Artery_Aorta,Brain_Anterior_cingulate_cortex_BA24,Brain_Caudate_basal_ganglia,Brain_Putamen_basal_ganglia,Brain_Spinal_cord_cervical_c.1,Colon_Sigmoid,Esophagus_Gastroesophageal_Junction,Esophagus_Muscularis,Nerve_Tibial,Prostate,Stomach,Uterus,Skin_Not_Sun_Exposed_Suprapubic,Adrenal_Gland,Brain_Caudate_basal_ganglia,Brain_Cortex,Brain_Hypothalamus,Brain_Nucleus_accumbens_basal_ganglia,Esophagus_Muscularis,Testis,Thyroid,Adipose_Subcutaneous,Adipose_Visceral_Omentum,Adrenal_Gland,Artery_Aorta,Artery_Coronary,Artery_Tibial,Brain_Amygdala,Brain_Anterior_cingulate_cortex_BA24,Brain_Caudate_basal_ganglia,Brain_Cerebellar_Hemisphere,Brain_Cerebellum,Brain_Cortex,Brain_Frontal_Cortex_BA9,Brain_Hippocampus,Brain_Hypothalamus,Brain_Nucleus_accumbens_basal_ganglia,Brain_Putamen_basal_ganglia,Brain_Spinal_cord_cervical_c.1,Brain_Substantia_nigra,Breast_Mammary_Tissue,Cells_Cultured_fibroblasts,Cells_EBV.transformed_lymphocytes,Colon_Sigmoid,Colon_Transverse,Esophagus_Gastroesophageal_Junction,Esophagus_Mucosa,Esophagus_Muscularis,Heart_Atrial_Appendage,Heart_Left_Ventricle,Kidney_Cortex,Liver,Lung,Minor_Salivary_Gland,Muscle_Skeletal,Nerve_Tibial,Ovary,Pancreas,Pituitary,Prostate,Skin_Not_Sun_Exposed_Suprapubic,Skin_Sun_Exposed_Lower_leg,Small_Intestine_Terminal_Ileum,Spleen,Stomach,Testis,Thyroid,Uterus,Vagina,Whole_Blood,Adipose_Subcutaneous,Adipose_Visceral_Omentum,Adrenal_Gland,Artery_Aorta,Artery_Tibial,Brain_Amygdala,Brain_Anterior_cingulate_cortex_BA24,Brain_Caudate_basal_ganglia,Brain_Cerebellum,Brain_Cortex,Brain_Putamen_basal_ganglia,Brain_Spinal_cord_cervical_c.1,Breast_Mammary_Tissue,Cells_Cultured_fibroblasts,Colon_Sigmoid,Colon_Transverse,Esophagus_Gastroesophageal_Junction,Esophagus_Muscularis,Liver,Lung,Muscle_Skeletal,Nerve_Tibial,Ovary,Pancreas,Pituitary,Prostate,Skin_Not_Sun_Exposed_Suprapubic,Skin_Sun_Exposed_Lower_leg,Small_Intestine_Terminal_Ileum,Spleen,Testis,Thyroid,Artery_Aorta,Brain_Cerebellum,Colon_Sigmoid,Lung,Muscle_Skeletal,Nerve_Tibial,Skin_Not_Sun_Exposed_Suprapubic,Skin_Sun_Exposed_Lower_leg,Thyroid,Vagina,Cells_Cultured_fibroblasts,Colon_Sigmoid,Esophagus_Muscularis,Stomach,Adipose_Subcutaneous,Artery_Aorta,Brain_Anterior_cingulate_cortex_BA24,Brain_Caudate_basal_ganglia,Brain_Putamen_basal_ganglia,Brain_Spinal_cord_cervical_c.1,Colon_Sigmoid,Esophagus_Gastroesophageal_Junction,Esophagus_Muscularis,Nerve_Tibial,Prostate,Stomach,Thyroid,Uterus,Skin_Not_Sun_Exposed_Suprapubic,Skin_Sun_Exposed_Lower_leg,Adrenal_Gland,Brain_Caudate_basal_ganglia,Brain_Hypothalamus,Brain_Nucleus_accumbens_basal_ganglia,Esophagus_Mucosa,Nerve_Tibial,Testis,Thyroid,Adipose_Subcutaneous,Adipose_Visceral_Omentum,Adrenal_Gland,Artery_Aorta,Artery_Coronary,Artery_Tibial,Brain_Amygdala,Brain_Anterior_cingulate_cortex_BA24,Brain_Caudate_basal_ganglia,Brain_Cerebellar_Hemisphere,Brain_Cerebellum,Brain_Cortex,Brain_Frontal_Cortex_BA9,Brain_Hippocampus,Brain_Hypothalamus,Brain_Nucleus_accumbens_basal_ganglia,Brain_Putamen_basal_ganglia,Brain_Spinal_cord_cervical_c.1,Brain_Substantia_nigra,Breast_Mammary_Tissue,Cells_Cultured_fibroblasts,Cells_EBV.transformed_lymphocytes,Colon_Sigmoid,Colon_Transverse,Esophagus_Gastroesophageal_Junction,Esophagus_Mucosa,Esophagus_Muscularis,Heart_Atrial_Appendage,Heart_Left_Ventricle,Kidney_Cortex,Liver,Lung,Minor_Salivary_Gland,Muscle_Skeletal,Nerve_Tibial,Ovary,Pancreas,Pituitary,Prostate,Skin_Not_Sun_Exposed_Suprapubic,Skin_Sun_Exposed_Lower_leg,Small_Intestine_Terminal_Ileum,Spleen,Stomach,Testis,Thyroid,Uterus,Vagina,Whole_Blood,Adipose_Subcutaneous,Adipose_Visceral_Omentum,Adrenal_Gland,Artery_Aorta,Artery_Tibial,Brain_Amygdala,Brain_Anterior_cingulate_cortex_BA24,Brain_Caudate_basal_ganglia,Brain_Cerebellar_Hemisphere,Brain_Cerebellum,Brain_Cortex,Brain_Putamen_basal_ganglia,Brain_Spinal_cord_cervical_c.1,Breast_Mammary_Tissue,Cells_Cultured_fibroblasts,Cells_EBV.transformed_lymphocytes,Colon_Sigmoid,Colon_Transverse,Esophagus_Gastroesophageal_Junction,Esophagus_Muscularis,Kidney_Cortex,Liver,Lung,Muscle_Skeletal,Nerve_Tibial,Ovary,Pancreas,Pituitary,Prostate,Skin_Not_Sun_Exposed_Suprapubic,Skin_Sun_Exposed_Lower_leg,Spleen,Testis,Thyroid,Artery_Aorta,Artery_Tibial,Brain_Cerebellar_Hemisphere,Brain_Cerebellum,Brain_Hippocampus,Brain_Putamen_basal_ganglia,Colon_Sigmoid,Esophagus_Gastroesophageal_Junction,Lung,Muscle_Skeletal,Nerve_Tibial,Skin_Not_Sun_Exposed_Suprapubic,Skin_Sun_Exposed_Lower_leg,Thyroid,Uterus,Vagina,Adipose_Subcutaneous,Adrenal_Gland,Cells_Cultured_fibroblasts,Colon_Sigmoid,Esophagus_Mucosa,Esophagus_Muscularis,Minor_Salivary_Gland,Stomach,Uterus,Adipose_Subcutaneous,Artery_Aorta,Artery_Coronary,Artery_Tibial,Brain_Cerebellum,Brain_Putamen_basal_ganglia,Brain_Spinal_cord_cervical_c.1,Colon_Sigmoid,Esophagus_Gastroesophageal_Junction,Esophagus_Muscularis,Nerve_Tibial,Ovary,Prostate,Stomach,Uterus	9.57949e-05,0.00372646,1.6935e-06,4.80706e-06,0.0016151,0.00716363,0.00181247,0.0025311,0.00676117,0.000118302,0.00339071,5.98253e-25,5.47503e-20,2.1604e-08,7.7695e-23,4.77193e-10,1.16283e-18,9.2083e-18,3.90708e-17,3.08163e-29,7.10775e-15,1.04043e-13,2.22764e-23,8.34016e-16,8.32887e-16,5.29681e-16,3.90313e-24,1.48736e-22,1.52781e-16,9.02066e-10,5.19059e-18,2.15201e-10,0.000424392,1.46783e-15,8.25808e-15,8.28077e-20,7.76434e-31,1.31475e-29,1.94162e-32,7.25939e-36,0.000958605,1.13504e-13,9.22354e-26,1.24973e-08,1.05819e-33,3.51219e-42,1.01979e-09,6.78768e-19,6.05837e-09,1.04342e-12,6.41103e-29,2.21095e-38,4.76329e-06,1.68123e-12,2.12779e-26,4.14368e-07,8.93135e-47,5.72931e-09,6.00275e-08,0.000510766,1.67163e-06,0.00021896,3.49565e-05,9.40713e-05,0.000565106,0.00211999,0.00131903,1.39047e-06,2.70994e-05,0.0101786,9.40892e-06,4.29993e-05,1.21637e-05,4.3384e-07,0.00685286,3.80964e-06,0.00438606,0.0102198,1.74811e-05,2.76778e-13,0.00130976,2.13236e-08,0.00268976,0.000347626,1.19216e-07,1.82713e-11,2.16701e-10,2.96763e-09,0.00471537,0.000225378,1.21499e-07,2.39084e-15,0.00115564,0.000374808,0.00149846,0.00780313,0.000485308,0.0027262,3.46978e-05,4.12392e-05,0.00344227,0.00669937,7.96371e-05,0.00633182,0.00978738,0.00382214,0.00291937,5.08803e-07,0.00628337,0.0115114,0.00855508,9.16931e-05,5.86902e-05,3.14653e-06,2.4164e-06,0.00301461,0.000731961,0.000525332,0.00946739,0.00124164,1.6935e-06,4.80706e-06,0.0016151,0.00716363,0.00181247,0.0025311,0.00676117,0.000118302,0.00339071,5.98253e-25,5.47503e-20,2.1604e-08,7.7695e-23,4.77193e-10,1.16283e-18,9.2083e-18,3.90708e-17,3.08163e-29,7.10775e-15,1.04043e-13,2.22764e-23,8.34016e-16,8.32887e-16,5.29681e-16,3.90313e-24,1.48736e-22,1.52781e-16,9.02066e-10,5.19059e-18,2.15201e-10,0.000424392,1.46783e-15,8.25808e-15,8.28077e-20,7.76434e-31,1.31475e-29,1.94162e-32,7.25939e-36,0.000958605,1.13504e-13,9.22354e-26,1.24973e-08,1.05819e-33,3.51219e-42,1.01979e-09,6.78768e-19,6.05837e-09,1.04342e-12,6.41103e-29,2.21095e-38,4.76329e-06,1.68123e-12,2.12779e-26,4.14368e-07,8.93135e-47,5.72931e-09,6.00275e-08,0.000510766,1.67163e-06,0.00021896,3.49565e-05,9.40713e-05,0.000565106,0.00211999,0.00131903,1.39047e-06,2.70994e-05,0.0101786,9.40892e-06,4.29993e-05,1.21637e-05,4.3384e-07,0.00685286,3.80964e-06,0.00438606,0.0102198,1.74811e-05,2.76778e-13,0.00130976,2.13236e-08,0.00268976,0.000347626,1.19216e-07,1.82713e-11,2.16701e-10,2.96763e-09,0.00471537,0.000225378,1.21499e-07,2.39084e-15,0.00115564,0.000374808,0.00149846,0.00780313,0.000485308,0.0027262,3.46978e-05,4.12392e-05,0.00344227,0.00669937,7.96371e-05,0.00633182,0.00978738,0.00382214,0.00291937,5.08803e-07,0.00628337,0.0115114,0.00855508,9.16931e-05,5.86902e-05,3.14653e-06,2.4164e-06,0.00301461,0.000731961,0.000525332,0.00946739,0.00124164,1.6935e-06,4.80706e-06,0.0016151,0.00716363,0.00181247,0.0025311,0.00676117,0.000118302,0.00339071,5.98253e-25,5.47503e-20,2.1604e-08,7.7695e-23,4.77193e-10,1.16283e-18,9.2083e-18,3.90708e-17,3.08163e-29,7.10775e-15,1.04043e-13,2.22764e-23,8.34016e-16,8.32887e-16,5.29681e-16,3.90313e-24,1.48736e-22,1.52781e-16,9.02066e-10,5.19059e-18,2.15201e-10,0.000424392,1.46783e-15,8.25808e-15,8.28077e-20,7.76434e-31,1.31475e-29,1.94162e-32,7.25939e-36,0.000958605,1.13504e-13,9.22354e-26,1.24973e-08,1.05819e-33,3.51219e-42,1.01979e-09,6.78768e-19,6.05837e-09,1.04342e-12,6.41103e-29,2.21095e-38,4.76329e-06,1.68123e-12,2.12779e-26,4.14368e-07,8.93135e-47,5.72931e-09,6.00275e-08,0.000510766,1.67163e-06,0.00021896,3.49565e-05,9.40713e-05,0.000565106,0.00211999,0.00131903,1.39047e-06,2.70994e-05,0.0101786,9.40892e-06,4.29993e-05,1.21637e-05,4.3384e-07,0.00685286,3.80964e-06,0.00438606,0.0102198,1.74811e-05,2.76778e-13,0.00130976,2.13236e-08,0.00268976,0.000347626,1.19216e-07,1.82713e-11,2.16701e-10,2.96763e-09,0.00471537,0.000225378,1.21499e-07,2.39084e-15,0.00115564,0.000374808,0.00149846,0.00780313,0.000485308,0.0027262,3.46978e-05,4.12392e-05,0.00344227,0.00669937,7.96371e-05,0.00633182,0.00978738,0.00382214,0.00291937,5.08803e-07,0.00628337,0.0115114,0.00855508,9.16931e-05,5.86902e-05,3.14653e-06,2.4164e-06,0.00301461,0.000731961,0.000525332,0.00946739,0.00124164,1.6935e-06,4.80706e-06,0.0016151,0.00716363,0.00181247,0.0025311,0.00676117,0.000118302,0.00339071,5.98253e-25,5.47503e-20,2.1604e-08,7.7695e-23,4.77193e-10,1.16283e-18,9.2083e-18,3.90708e-17,3.08163e-29,7.10775e-15,1.04043e-13,2.22764e-23,8.34016e-16,8.32887e-16,5.29681e-16,3.90313e-24,1.48736e-22,1.52781e-16,9.02066e-10,5.19059e-18,2.15201e-10,0.000424392,1.46783e-15,8.25808e-15,8.28077e-20,7.76434e-31,1.31475e-29,1.94162e-32,7.25939e-36,0.000958605,1.13504e-13,9.22354e-26,1.24973e-08,1.05819e-33,3.51219e-42,1.01979e-09,6.78768e-19,6.05837e-09,1.04342e-12,6.41103e-29,2.21095e-38,4.76329e-06,1.68123e-12,2.12779e-26,4.14368e-07,8.93135e-47,5.72931e-09,6.00275e-08,0.000510766,1.67163e-06,0.00021896,3.49565e-05,9.40713e-05,0.000565106,0.00211999,0.00131903,1.39047e-06,2.70994e-05,0.0101786,9.40892e-06,4.29993e-05,1.21637e-05,4.3384e-07,0.00685286,3.80964e-06,0.00438606,0.0102198,1.74811e-05,2.76778e-13,0.00130976,2.13236e-08,0.00268976,0.000347626,1.19216e-07,1.82713e-11,2.16701e-10,2.96763e-09,0.00471537,0.000225378,1.21499e-07,2.39084e-15,0.00115564,0.000374808,0.00149846,0.00780313,0.000485308,0.0027262,3.46978e-05,4.12392e-05,0.00344227,0.00669937,7.96371e-05,0.00633182,0.00978738,0.00382214,0.00291937,5.08803e-07,0.00628337,0.0115114,0.00855508,9.16931e-05,5.86902e-05,3.14653e-06,2.4164e-06,0.00301461,0.000731961,0.000525332,0.00946739,0.00124164,7.3588e-07,7.99443e-05,0.000249501,7.30195e-05,9.60413e-05,5.63949e-05,0.00557935,6.17881e-06,0.0102248,0.00246959,0.00192066,0.000431776,0.0068317,0.00872981,0.0100953,1.0537e-12,1.72247e-05,0.000105867,0.00932396,1.32573e-07,6.67046e-06,2.68744e-09,0.000100291,3.99674e-05,0.000738302,1.99622e-05,0.000915584,4.41519e-09,7.91084e-08,3.66687e-05,0.000377752,0.000199215,9.37225e-05,1.35267e-07,0.00258582,0.00201424,0.000618478,0.000398942,3.57512e-09,0.00297095,0.00448962,0.0111647,0.00419457,0.00124506,0.00941919,0.00214451,0.00290468,2.03031e-05,0.00118423,0.00093819,0.00909887,5.79302e-06,0.00143775,0.000623098,0.000252906,0.00669506,0.000107639,7.33284e-06,0.00109444,0.00556243,0.00461299,0.000126168,0.000161602,1.6935e-06,4.80706e-06,0.00169241,0.00243847,0.00320935,0.00577647,7.75539e-05,0.00430943,1.29988e-24,5.47503e-20,2.1604e-08,8.61529e-23,4.77193e-10,1.16283e-18,2.69464e-17,2.81264e-16,2.25434e-28,6.68889e-15,3.23133e-14,6.2134e-23,1.20976e-14,1.31891e-15,1.201e-16,1.00643e-24,1.48736e-22,1.52781e-16,4.34995e-10,5.19059e-18,1.12548e-09,0.000424392,1.46783e-15,8.25808e-15,8.28077e-20,1.52672e-30,1.75113e-29,1.41854e-32,9.66504e-35,0.000958605,1.13504e-13,1.45847e-24,1.24973e-08,2.54091e-33,3.88378e-41,1.01979e-09,6.78768e-19,6.05837e-09,1.04342e-12,6.41103e-29,4.22741e-38,4.76329e-06,1.68123e-12,2.12779e-26,5.38491e-07,1.18023e-45,5.72931e-09,6.00275e-08,0.000445513,2.95633e-06,0.00021896,3.49565e-05,9.3246e-05,0.000565106,0.00435567,0.00125448,1.8104e-06,4.32146e-05,0.0112129,0.00982734,9.40892e-06,4.29993e-05,1.21637e-05,3.04749e-07,0.00685286,3.80964e-06,0.00438606,0.00989962,1.74811e-05,1.54013e-12,0.00164067,2.30259e-08,0.00268976,0.000347626,1.19216e-07,1.82713e-11,2.16701e-10,5.05929e-09,0.00471537,0.000225378,1.2351e-07,7.28676e-15,0.00101434,0.000246143,0.00149846,0.00983535,0.00125236,0.00252905,3.46978e-05,3.55202e-05,0.00500261,0.00669937,3.45568e-05,0.00633182,0.0116359,0.00382214,0.00229435,4.2517e-07,0.00764615,0.00970505,0.00855508,9.16931e-05,5.86902e-05,3.14653e-06,1.43965e-06,0.00315497,0.000731961,0.000525332,0.00124164,1.6935e-06,4.80706e-06,0.0016151,0.00716363,0.00181247,0.0025311,0.00676117,0.000118302,0.00339071,5.98253e-25,5.47503e-20,2.1604e-08,7.7695e-23,4.77193e-10,1.16283e-18,9.2083e-18,3.90708e-17,3.08163e-29,7.10775e-15,1.04043e-13,2.22764e-23,8.34016e-16,8.32887e-16,5.29681e-16,3.90313e-24,1.48736e-22,1.52781e-16,9.02066e-10,5.19059e-18,2.15201e-10,0.000424392,1.46783e-15,8.25808e-15,8.28077e-20,7.76434e-31,1.31475e-29,1.94162e-32,7.25939e-36,0.000958605,1.13504e-13,9.22354e-26,1.24973e-08,1.05819e-33,3.51219e-42,1.01979e-09,6.78768e-19,6.05837e-09,1.04342e-12,6.41103e-29,2.21095e-38,4.76329e-06,1.68123e-12,2.12779e-26,4.14368e-07,8.93135e-47,5.72931e-09,6.00275e-08,0.000510766,1.67163e-06,0.00021896,3.49565e-05,9.40713e-05,0.000565106,0.00211999,0.00131903,1.39047e-06,2.70994e-05,0.0101786,9.40892e-06,4.29993e-05,1.21637e-05,4.3384e-07,0.00685286,3.80964e-06,0.00438606,0.0102198,1.74811e-05,2.76778e-13,0.00130976,2.13236e-08,0.00268976,0.000347626,1.19216e-07,1.82713e-11,2.16701e-10,2.96763e-09,0.00471537,0.000225378,1.21499e-07,2.39084e-15,0.00115564,0.000374808,0.00149846,0.00780313,0.000485308,0.0027262,3.46978e-05,4.12392e-05,0.00344227,0.00669937,7.96371e-05,0.00633182,0.00978738,0.00382214,0.00291937,5.08803e-07,0.00628337,0.0115114,0.00855508,9.16931e-05,5.86902e-05,3.14653e-06,2.4164e-06,0.00301461,0.000731961,0.000525332,0.00946739,0.00124164,3.91317e-07,0.00556086,1.62273e-05,0.000805824,0.00363229,0.00288947,0.0087013,0.0012276,0.000238783,0.00209407,2.65582e-32,1.30204e-21,5.79308e-11,3.20293e-24,4.1024e-09,6.24541e-21,4.46158e-23,2.99683e-20,2.17718e-35,7.63073e-20,1.37044e-17,7.1457e-29,1.4786e-18,9.59492e-21,9.90477e-18,3.27261e-32,4.8269e-30,9.89333e-23,6.60961e-16,1.28521e-17,4.42425e-11,0.00538984,1.35029e-16,1.36488e-16,3.39852e-23,6.38284e-42,4.19452e-31,1.80039e-41,3.61319e-44,0.000125612,1.50388e-11,1.26349e-25,3.05723e-09,4.02836e-40,5.2836e-47,1.12234e-13,6.11814e-18,7.98597e-12,2.02892e-13,3.10834e-32,1.16253e-38,3.47873e-06,1.161e-11,3.53369e-28,3.03689e-07,4.41326e-52,5.92435e-10,2.48216e-09,4.579e-06,4.95899e-06,0.000388277,4.77865e-06,0.000157236,0.00169403,0.000247986,0.000474717,4.68297e-07,0.00474749,0.00263409,0.00455367,4.69682e-06,0.000108749,7.03062e-05,1.65444e-09,0.00324827,0.00354848,5.46982e-05,0.00246619,0.00218925,0.0108556,1.47632e-05,4.98136e-14,0.00609895,5.76957e-07,0.00127254,0.000535949,2.04993e-07,3.25988e-10,3.35178e-11,3.46943e-09,3.48862e-05,1.02346e-08,2.3153e-16,0.00107426,0.0039512,0.00172124,6.35349e-05,0.00466781,0.00951067,0.000468938,0.00838206,0.00219806,0.00151299,0.000344446,3.18659e-05,1.85533e-05,0.000505289,0.00374782,0.00438444,0.0113342,0.00296309,1.06297e-05,0.00228801,0.00391439,0.00178401,0.00882855,0.00123622,0.0104483,0.000116875,1.44797e-08,0.00710168,0.00929203,0.000282803,0.00123586,0.000223293,9.54915e-05,5.32346e-07,2.01053e-08,0.00273651,0.00374717,0.0022311,0.000308772,0.000421016	0.000900183634619512,0.0198484235558197,2.65538364693691e-05,6.72686757150738e-05,0.0099322818622916,0.0337103682880343,0.0109411373424636,0.0144337255643162,0.0321708738917071,0.00107843725457856,0.0183671524074946,7.90475057080429e-23,4.97326613293049e-18,5.05485131036915e-07,8.83840253421044e-21,1.47166850158405e-08,9.40032088075265e-17,6.89693693378346e-16,2.76291325325298e-15,5.36641497363586e-27,4.00490508423434e-13,5.16135055428218e-12,2.63851403768325e-21,5.18235619831055e-14,5.17608670946085e-14,3.356159716884e-14,4.90065195536995e-22,1.6570175985533e-20,1.0182042316366e-14,2.66494001722413e-08,3.96738013295596e-16,6.9926927130411e-09,0.0032028785614676,8.89466255193916e-14,4.62121487044931e-13,7.40796301351779e-18,1.479095622963e-28,2.33743579116207e-27,4.02987074057274e-30,1.83865942906615e-33,0.00640786662554761,5.60570248254932e-12,1.28169163123454e-23,3.05423462722082e-07,2.36121878824785e-31,1.23577829010811e-39,2.98935610616785e-08,5.6026926200402e-17,1.56258243226474e-07,4.59447461637034e-11,1.09650479980517e-26,6.39901050549497e-36,6.67308769924632e-05,7.21596951028254e-11,3.08174829005458e-24,7.48133084855114e-06,3.89440386427578e-44,1.48378983109428e-07,1.29056562519864e-06,0.00375142017987776,2.62475414365363e-05,0.00182060092606696,0.000380440775183442,0.000886540169303747,0.00408834333093012,0.0124677005779029,0.00838125380815736,2.22475780383545e-05,0.00030556211169484,0.0445764401242514,0.000121511469637489,0.000454518952161764,0.000152056343222961,7.7999520416076e-06,0.0325226883379394,5.47369040929233e-05,0.0226736427438358,0.0447179877228918,0.000208786316368187,1.30780059545834e-11,0.00833217286774048,4.9948673640456e-07,0.0151795657011618,0.00269991877079107,2.41603655989473e-06,6.87266269845614e-10,7.0361316890882e-09,8.07632333199492e-08,0.0240485529035763,0.00186541839263274,2.45808756287092e-06,1.41783038252858e-13,0.00750090956214171,0.00287963127455421,0.00933027823331198,0.0360848609535995,0.00359172312529256,0.015349132746907,0.000378076112566011,0.0004383868415732,0.0185972452363339,0.0319311193056966,0.000769422590053378,0.0305168954385725,0.0432265988883085,0.0202625093398836,0.0162368215522131,9.00503891173664e-06,0.0303271510605111,0.0491303821718632,0.0388356299934604,0.000867435613856334,0.000593045846703767,4.61811932168945e-05,3.65047552628468e-05,0.0166718612392577,0.00509535782685521,0.00384263316269524,0.0421006664260257,0.00796711994948443,2.65538364693691e-05,6.72686757150738e-05,0.0099322818622916,0.0337103682880343,0.0109411373424636,0.0144337255643162,0.0321708738917071,0.00107843725457856,0.0183671524074946,7.90475057080429e-23,4.97326613293049e-18,5.05485131036915e-07,8.83840253421044e-21,1.47166850158405e-08,9.40032088075265e-17,6.89693693378346e-16,2.76291325325298e-15,5.36641497363586e-27,4.00490508423434e-13,5.16135055428218e-12,2.63851403768325e-21,5.18235619831055e-14,5.17608670946085e-14,3.356159716884e-14,4.90065195536995e-22,1.6570175985533e-20,1.0182042316366e-14,2.66494001722413e-08,3.96738013295596e-16,6.9926927130411e-09,0.0032028785614676,8.89466255193916e-14,4.62121487044931e-13,7.40796301351779e-18,1.479095622963e-28,2.33743579116207e-27,4.02987074057274e-30,1.83865942906615e-33,0.00640786662554761,5.60570248254932e-12,1.28169163123454e-23,3.05423462722082e-07,2.36121878824785e-31,1.23577829010811e-39,2.98935610616785e-08,5.6026926200402e-17,1.56258243226474e-07,4.59447461637034e-11,1.09650479980517e-26,6.39901050549497e-36,6.67308769924632e-05,7.21596951028254e-11,3.08174829005458e-24,7.48133084855114e-06,3.89440386427578e-44,1.48378983109428e-07,1.29056562519864e-06,0.00375142017987776,2.62475414365363e-05,0.00182060092606696,0.000380440775183442,0.000886540169303747,0.00408834333093012,0.0124677005779029,0.00838125380815736,2.22475780383545e-05,0.00030556211169484,0.0445764401242514,0.000121511469637489,0.000454518952161764,0.000152056343222961,7.7999520416076e-06,0.0325226883379394,5.47369040929233e-05,0.0226736427438358,0.0447179877228918,0.000208786316368187,1.30780059545834e-11,0.00833217286774048,4.9948673640456e-07,0.0151795657011618,0.00269991877079107,2.41603655989473e-06,6.87266269845614e-10,7.0361316890882e-09,8.07632333199492e-08,0.0240485529035763,0.00186541839263274,2.45808756287092e-06,1.41783038252858e-13,0.00750090956214171,0.00287963127455421,0.00933027823331198,0.0360848609535995,0.00359172312529256,0.015349132746907,0.000378076112566011,0.0004383868415732,0.0185972452363339,0.0319311193056966,0.000769422590053378,0.0305168954385725,0.0432265988883085,0.0202625093398836,0.0162368215522131,9.00503891173664e-06,0.0303271510605111,0.0491303821718632,0.0388356299934604,0.000867435613856334,0.000593045846703767,4.61811932168945e-05,3.65047552628468e-05,0.0166718612392577,0.00509535782685521,0.00384263316269524,0.0421006664260257,0.00796711994948443,2.65538364693691e-05,6.72686757150738e-05,0.0099322818622916,0.0337103682880343,0.0109411373424636,0.0144337255643162,0.0321708738917071,0.00107843725457856,0.0183671524074946,7.90475057080429e-23,4.97326613293049e-18,5.05485131036915e-07,8.83840253421044e-21,1.47166850158405e-08,9.40032088075265e-17,6.89693693378346e-16,2.76291325325298e-15,5.36641497363586e-27,4.00490508423434e-13,5.16135055428218e-12,2.63851403768325e-21,5.18235619831055e-14,5.17608670946085e-14,3.356159716884e-14,4.90065195536995e-22,1.6570175985533e-20,1.0182042316366e-14,2.66494001722413e-08,3.96738013295596e-16,6.9926927130411e-09,0.0032028785614676,8.89466255193916e-14,4.62121487044931e-13,7.40796301351779e-18,1.479095622963e-28,2.33743579116207e-27,4.02987074057274e-30,1.83865942906615e-33,0.00640786662554761,5.60570248254932e-12,1.28169163123454e-23,3.05423462722082e-07,2.36121878824785e-31,1.23577829010811e-39,2.98935610616785e-08,5.6026926200402e-17,1.56258243226474e-07,4.59447461637034e-11,1.09650479980517e-26,6.39901050549497e-36,6.67308769924632e-05,7.21596951028254e-11,3.08174829005458e-24,7.48133084855114e-06,3.89440386427578e-44,1.48378983109428e-07,1.29056562519864e-06,0.00375142017987776,2.62475414365363e-05,0.00182060092606696,0.000380440775183442,0.000886540169303747,0.00408834333093012,0.0124677005779029,0.00838125380815736,2.22475780383545e-05,0.00030556211169484,0.0445764401242514,0.000121511469637489,0.000454518952161764,0.000152056343222961,7.7999520416076e-06,0.0325226883379394,5.47369040929233e-05,0.0226736427438358,0.0447179877228918,0.000208786316368187,1.30780059545834e-11,0.00833217286774048,4.9948673640456e-07,0.0151795657011618,0.00269991877079107,2.41603655989473e-06,6.87266269845614e-10,7.0361316890882e-09,8.07632333199492e-08,0.0240485529035763,0.00186541839263274,2.45808756287092e-06,1.41783038252858e-13,0.00750090956214171,0.00287963127455421,0.00933027823331198,0.0360848609535995,0.00359172312529256,0.015349132746907,0.000378076112566011,0.0004383868415732,0.0185972452363339,0.0319311193056966,0.000769422590053378,0.0305168954385725,0.0432265988883085,0.0202625093398836,0.0162368215522131,9.00503891173664e-06,0.0303271510605111,0.0491303821718632,0.0388356299934604,0.000867435613856334,0.000593045846703767,4.61811932168945e-05,3.65047552628468e-05,0.0166718612392577,0.00509535782685521,0.00384263316269524,0.0421006664260257,0.00796711994948443,2.65538364693691e-05,6.72686757150738e-05,0.0099322818622916,0.0337103682880343,0.0109411373424636,0.0144337255643162,0.0321708738917071,0.00107843725457856,0.0183671524074946,7.90475057080429e-23,4.97326613293049e-18,5.05485131036915e-07,8.83840253421044e-21,1.47166850158405e-08,9.40032088075265e-17,6.89693693378346e-16,2.76291325325298e-15,5.36641497363586e-27,4.00490508423434e-13,5.16135055428218e-12,2.63851403768325e-21,5.18235619831055e-14,5.17608670946085e-14,3.356159716884e-14,4.90065195536995e-22,1.6570175985533e-20,1.0182042316366e-14,2.66494001722413e-08,3.96738013295596e-16,6.9926927130411e-09,0.0032028785614676,8.89466255193916e-14,4.62121487044931e-13,7.40796301351779e-18,1.479095622963e-28,2.33743579116207e-27,4.02987074057274e-30,1.83865942906615e-33,0.00640786662554761,5.60570248254932e-12,1.28169163123454e-23,3.05423462722082e-07,2.36121878824785e-31,1.23577829010811e-39,2.98935610616785e-08,5.6026926200402e-17,1.56258243226474e-07,4.59447461637034e-11,1.09650479980517e-26,6.39901050549497e-36,6.67308769924632e-05,7.21596951028254e-11,3.08174829005458e-24,7.48133084855114e-06,3.89440386427578e-44,1.48378983109428e-07,1.29056562519864e-06,0.00375142017987776,2.62475414365363e-05,0.00182060092606696,0.000380440775183442,0.000886540169303747,0.00408834333093012,0.0124677005779029,0.00838125380815736,2.22475780383545e-05,0.00030556211169484,0.0445764401242514,0.000121511469637489,0.000454518952161764,0.000152056343222961,7.7999520416076e-06,0.0325226883379394,5.47369040929233e-05,0.0226736427438358,0.0447179877228918,0.000208786316368187,1.30780059545834e-11,0.00833217286774048,4.9948673640456e-07,0.0151795657011618,0.00269991877079107,2.41603655989473e-06,6.87266269845614e-10,7.0361316890882e-09,8.07632333199492e-08,0.0240485529035763,0.00186541839263274,2.45808756287092e-06,1.41783038252858e-13,0.00750090956214171,0.00287963127455421,0.00933027823331198,0.0360848609535995,0.00359172312529256,0.015349132746907,0.000378076112566011,0.0004383868415732,0.0185972452363339,0.0319311193056966,0.000769422590053378,0.0305168954385725,0.0432265988883085,0.0202625093398836,0.0162368215522131,9.00503891173664e-06,0.0303271510605111,0.0491303821718632,0.0388356299934604,0.000867435613856334,0.000593045846703767,4.61811932168945e-05,3.65047552628468e-05,0.0166718612392577,0.00509535782685521,0.00384263316269524,0.0421006664260257,0.00796711994948443,1.25592844193133e-05,0.000771895604468731,0.00203477990711875,0.000714636119350419,0.000902192655988466,0.000572945087291505,0.0275573404203246,8.39306543682696e-05,0.0447361777422677,0.0141439110967955,0.0114839384829252,0.00325071206363519,0.0324383304535664,0.0394646164011951,0.0442894452686635,4.63749114942529e-11,0.000206116454030308,0.000980348226283368,0.0415913504664303,2.65897387530304e-06,8.98203928750581e-05,7.36643428880608e-08,0.000936105681723857,0.000426870411762375,0.00513221896810761,0.0002344739549451,0.0061616935900514,1.16794399711006e-07,1.65912862581598e-06,0.000396426369181667,0.00289907342931824,0.00168055791972525,0.000883751286516995,2.70823590953039e-06,0.0146918325344985,0.0119492811998487,0.00441588113152824,0.00303776135554472,9.60554980100308e-08,0.0164738208867148,0.0231092318894555,0.04796660332912,0.0218654806692021,0.00798599011409969,0.0419311856509969,0.0125877842257952,0.0161700043369629,0.000237924481159455,0.00765635859714515,0.00629105054998047,0.0407907170046742,7.93399988708877e-05,0.00901252892606657,0.00444415839545918,0.00205865581862754,0.0319149417602664,0.000994384452905924,9.75779916004582e-05,0.00716589795249229,0.0274895514823739,0.0236218482449063,0.00113929685506685,0.00140604222362388,2.65538364693691e-05,6.72686757150738e-05,0.0103311015149596,0.0139992151642121,0.0175535859130155,0.0283370275893974,0.000752395069453748,0.0223539094768029,1.67939696233382e-22,4.97326613293049e-18,5.05485131036915e-07,9.76705951641747e-21,1.47166850158405e-08,9.40032088075265e-17,1.93596632178096e-15,1.82738386112241e-14,3.72565889430419e-26,3.78007037017544e-13,1.69701467104626e-12,7.11372543344506e-21,6.65304168054581e-13,8.0341588370972e-14,8.09282536231884e-15,1.30889736625702e-22,1.6570175985533e-20,1.0182042316366e-14,1.3504142621233e-08,3.96738013295596e-16,3.27714428429635e-08,0.0032028785614676,8.89466255193916e-14,4.62121487044931e-13,7.40796301351779e-18,2.85757139913194e-28,3.09222202475815e-27,2.97246251437075e-30,2.29893145216216e-32,0.00640786662554761,5.60570248254932e-12,1.87894168887188e-22,3.05423462722082e-07,5.5438648465659e-31,1.29431658149343e-38,2.98935610616785e-08,5.6026926200402e-17,1.56258243226474e-07,4.59447461637034e-11,1.09650479980517e-26,1.20690701372807e-35,6.67308769924632e-05,7.21596951028254e-11,3.08174829005458e-24,9.47565576706655e-06,4.89505855213994e-43,1.48378983109428e-07,1.29056562519864e-06,0.00333897774485192,4.37115502664489e-05,0.00182060092606696,0.000380440775183442,0.000880034139528649,0.00408834333093012,0.0225466781811566,0.00803651999799452,2.81931959049175e-05,0.000456460497230387,0.0481254387033005,0.0433662769988373,0.000121511469637489,0.000454518952161764,0.000152056343222961,5.66244102707987e-06,0.0325226883379394,5.47369040929233e-05,0.0226736427438358,0.0436194546537569,0.000208786316368187,6.6430025389703e-11,0.0100658436654592,5.3589044531386e-07,0.0151795657011618,0.00269991877079107,2.41603655989473e-06,6.87266269845614e-10,7.0361316890882e-09,1.3232796787295e-07,0.0240485529035763,0.00186541839263274,2.49453048807475e-06,4.10161602872247e-13,0.00672033803682608,0.0020112832926273,0.00933027823331198,0.0433932311307259,0.0080250548075255,0.0144248965668915,0.000378076112566011,0.000385719041560853,0.0252259688709545,0.0319311193056966,0.000376743214356997,0.0305168954385725,0.0495485287778211,0.0202625093398836,0.0133097662377964,7.65932301301265e-06,0.0355053639258549,0.0429402074317264,0.0388356299934604,0.000867435613856334,0.000593045846703767,4.61811932168945e-05,2.29509035597606e-05,0.017307932967168,0.00509535782685521,0.00384263316269524,0.00796711994948443,2.65538364693691e-05,6.72686757150738e-05,0.0099322818622916,0.0337103682880343,0.0109411373424636,0.0144337255643162,0.0321708738917071,0.00107843725457856,0.0183671524074946,7.90475057080429e-23,4.97326613293049e-18,5.05485131036915e-07,8.83840253421044e-21,1.47166850158405e-08,9.40032088075265e-17,6.89693693378346e-16,2.76291325325298e-15,5.36641497363586e-27,4.00490508423434e-13,5.16135055428218e-12,2.63851403768325e-21,5.18235619831055e-14,5.17608670946085e-14,3.356159716884e-14,4.90065195536995e-22,1.6570175985533e-20,1.0182042316366e-14,2.66494001722413e-08,3.96738013295596e-16,6.9926927130411e-09,0.0032028785614676,8.89466255193916e-14,4.62121487044931e-13,7.40796301351779e-18,1.479095622963e-28,2.33743579116207e-27,4.02987074057274e-30,1.83865942906615e-33,0.00640786662554761,5.60570248254932e-12,1.28169163123454e-23,3.05423462722082e-07,2.36121878824785e-31,1.23577829010811e-39,2.98935610616785e-08,5.6026926200402e-17,1.56258243226474e-07,4.59447461637034e-11,1.09650479980517e-26,6.39901050549497e-36,6.67308769924632e-05,7.21596951028254e-11,3.08174829005458e-24,7.48133084855114e-06,3.89440386427578e-44,1.48378983109428e-07,1.29056562519864e-06,0.00375142017987776,2.62475414365363e-05,0.00182060092606696,0.000380440775183442,0.000886540169303747,0.00408834333093012,0.0124677005779029,0.00838125380815736,2.22475780383545e-05,0.00030556211169484,0.0445764401242514,0.000121511469637489,0.000454518952161764,0.000152056343222961,7.7999520416076e-06,0.0325226883379394,5.47369040929233e-05,0.0226736427438358,0.0447179877228918,0.000208786316368187,1.30780059545834e-11,0.00833217286774048,4.9948673640456e-07,0.0151795657011618,0.00269991877079107,2.41603655989473e-06,6.87266269845614e-10,7.0361316890882e-09,8.07632333199492e-08,0.0240485529035763,0.00186541839263274,2.45808756287092e-06,1.41783038252858e-13,0.00750090956214171,0.00287963127455421,0.00933027823331198,0.0360848609535995,0.00359172312529256,0.015349132746907,0.000378076112566011,0.0004383868415732,0.0185972452363339,0.0319311193056966,0.000769422590053378,0.0305168954385725,0.0432265988883085,0.0202625093398836,0.0162368215522131,9.00503891173664e-06,0.0303271510605111,0.0491303821718632,0.0388356299934604,0.000867435613856334,0.000593045846703767,4.61811932168945e-05,3.65047552628468e-05,0.0166718612392577,0.00509535782685521,0.00384263316269524,0.0421006664260257,0.00796711994948443,7.1011607183818e-06,0.0274835641883966,0.000195699708674572,0.00552800872240207,0.0194371384679254,0.0161001924368007,0.0393621919978443,0.00789131170616546,0.00195954385010086,0.0123419209931597,5.4668200696778e-30,1.34909465255887e-19,2.03927540624056e-09,4.04254082533475e-22,1.09148732750816e-07,6.11257654852336e-19,5.16531904688748e-21,2.78255213830068e-18,5.37660445255548e-33,6.84970642889444e-18,1.01044852585754e-15,1.2179919790168e-26,1.18447615738634e-16,9.24372877986037e-19,7.39226679531206e-16,6.70642836037422e-30,8.78989827928213e-28,1.11558379060533e-20,4.14466168960321e-14,9.49805760269483e-16,1.582776653281e-09,0.026794248390953,9.05124570969748e-15,9.14513603589116e-15,3.97176582150406e-21,2.21889810745264e-39,8.10280317435467e-29,6.10919413033343e-39,1.40279641723047e-41,0.00113505753583262,5.71515980714026e-10,1.74065601477917e-23,8.30424882817888e-08,1.26513937063632e-37,2.32678642639775e-44,5.54710941500244e-12,4.65161067790462e-16,3.14394621783481e-10,9.74064840896187e-12,6.37434007481424e-30,3.41215412656968e-36,5.04895730339504e-05,4.47792275761065e-10,5.77388444066023e-26,5.64469119536768e-06,2.4306247858461e-49,1.80177252998607e-08,6.84268310091494e-08,6.44429595569788e-05,6.91577030051459e-05,0.00296806890635324,6.69180723241503e-05,0.00137373355174169,0.0103395452941249,0.00202417579459989,0.00352518268015188,8.35742944521292e-06,0.0241786600553739,0.014919378822611,0.0233763439518927,6.59126227476041e-05,0.00100326597804816,0.000691924592663445,4.69093941628108e-08,0.017728739646115,0.0190711562611698,0.000558346445191451,0.0141286604137046,0.0128030842699058,0.0469123274531516,0.000180114580126385,2.55962739401847e-12,0.0296098604213165,1.0084204829434e-05,0.00813347385656006,0.00390904477702208,3.95308743661019e-06,1.03144444889439e-08,1.21854713352864e-09,9.33991445351614e-08,0.00037979189793466,2.53856475662346e-07,1.51691524653892e-14,0.00705434625231505,0.0208214081151097,0.0104788888786224,0.000634731629880491,0.0238519041479523,0.0422538498331927,0.00348869659390547,0.0382076177029855,0.0128461791513186,0.00940557424550282,0.00267876053149416,0.000351307772387843,0.000219992052749576,0.0037175260749365,0.0199401826036627,0.0226666267632113,0.0485385080913267,0.0164368949120708,0.000135188766220605,0.0132794181349867,0.0206648368821644,0.0107975246710853,0.0398240419504924,0.00793835117120739,0.0455058838308831,0.00106730138008391,3.49744009950991e-07,0.033471852939709,0.0414804383401029,0.0022650929252855,0.00793642352233616,0.00185082095487701,0.000897795551077555,9.3775386056054e-06,4.7331439164557e-07,0.015396375960426,0.0199377082277724,0.0130060721951772,0.00244117075656389,0.003181325047943						1		1									1		1	1
libB_seq178478_[chr9:37877212-37877411]	ZNF genes & repeats	Strong transcription	ZNF genes & repeats	ZNF genes & repeats;Strong transcription	Heterochromatin	Weak transcription;Strong transcription	Strong transcription	Weak transcription	Strong transcription;Weak transcription	Heterochromatin;Weak transcription	ZNF genes & repeats;Weak transcription	Weak transcription;ZNF genes & repeats	Weak transcription	ENSG00000107338,ENSG00000107371,ENSG00000122696,ENSG00000122741,ENSG00000165275,ENSG00000213839,ENSG00000226055,ENSG00000107338,ENSG00000107371,ENSG00000122696,ENSG00000122741,ENSG00000165275,ENSG00000213839,ENSG00000226055,ENSG00000107338,ENSG00000107371,ENSG00000122696,ENSG00000122741,ENSG00000165275,ENSG00000213839,ENSG00000226055,ENSG00000107338,ENSG00000107371,ENSG00000122696,ENSG00000122741,ENSG00000165275,ENSG00000213839,ENSG00000226055,ENSG00000107338,ENSG00000122696,ENSG00000165275,ENSG00000213839,ENSG00000107338,ENSG00000122696,ENSG00000165275,ENSG00000213839,ENSG00000107338,ENSG00000107371,ENSG00000122696,ENSG00000122741,ENSG00000165275,ENSG00000213839,ENSG00000226055,ENSG00000107338,ENSG00000107371,ENSG00000122696,ENSG00000122741,ENSG00000165275,ENSG00000213839,ENSG00000226055,ENSG00000107338,ENSG00000107371,ENSG00000122696,ENSG00000122741,ENSG00000165275,ENSG00000213839,ENSG00000226055	-752,-752,-752,-752,-752,-752,-752,-316,-316,-316,-316,-316,-316,-316,-246,-246,-246,-246,-246,-246,-246,-70,-70,-70,-70,-70,-70,-70,365,365,365,365,539,539,539,539,769,769,769,769,769,769,769,777,777,777,777,777,777,777,875,875,875,875,875,875,875	Skin_Not_Sun_Exposed_Suprapubic,Skin_Sun_Exposed_Lower_leg,Adrenal_Gland,Brain_Caudate_basal_ganglia,Brain_Hypothalamus,Brain_Nucleus_accumbens_basal_ganglia,Esophagus_Mucosa,Nerve_Tibial,Testis,Thyroid,Adipose_Subcutaneous,Adipose_Visceral_Omentum,Adrenal_Gland,Artery_Aorta,Artery_Coronary,Artery_Tibial,Brain_Amygdala,Brain_Anterior_cingulate_cortex_BA24,Brain_Caudate_basal_ganglia,Brain_Cerebellar_Hemisphere,Brain_Cerebellum,Brain_Cortex,Brain_Frontal_Cortex_BA9,Brain_Hippocampus,Brain_Hypothalamus,Brain_Nucleus_accumbens_basal_ganglia,Brain_Putamen_basal_ganglia,Brain_Spinal_cord_cervical_c.1,Brain_Substantia_nigra,Breast_Mammary_Tissue,Cells_Cultured_fibroblasts,Cells_EBV.transformed_lymphocytes,Colon_Sigmoid,Colon_Transverse,Esophagus_Gastroesophageal_Junction,Esophagus_Mucosa,Esophagus_Muscularis,Heart_Atrial_Appendage,Heart_Left_Ventricle,Kidney_Cortex,Liver,Lung,Minor_Salivary_Gland,Muscle_Skeletal,Nerve_Tibial,Ovary,Pancreas,Pituitary,Prostate,Skin_Not_Sun_Exposed_Suprapubic,Skin_Sun_Exposed_Lower_leg,Small_Intestine_Terminal_Ileum,Spleen,Stomach,Testis,Thyroid,Uterus,Vagina,Whole_Blood,Adipose_Subcutaneous,Adipose_Visceral_Omentum,Adrenal_Gland,Artery_Aorta,Artery_Tibial,Brain_Amygdala,Brain_Anterior_cingulate_cortex_BA24,Brain_Caudate_basal_ganglia,Brain_Cerebellar_Hemisphere,Brain_Cerebellum,Brain_Cortex,Brain_Putamen_basal_ganglia,Brain_Spinal_cord_cervical_c.1,Breast_Mammary_Tissue,Cells_Cultured_fibroblasts,Cells_EBV.transformed_lymphocytes,Colon_Sigmoid,Colon_Transverse,Esophagus_Gastroesophageal_Junction,Esophagus_Muscularis,Liver,Lung,Muscle_Skeletal,Nerve_Tibial,Ovary,Pancreas,Pituitary,Prostate,Skin_Not_Sun_Exposed_Suprapubic,Skin_Sun_Exposed_Lower_leg,Spleen,Testis,Thyroid,Artery_Aorta,Artery_Tibial,Brain_Cerebellar_Hemisphere,Brain_Cerebellum,Brain_Hippocampus,Brain_Putamen_basal_ganglia,Colon_Sigmoid,Colon_Transverse,Lung,Muscle_Skeletal,Nerve_Tibial,Skin_Not_Sun_Exposed_Suprapubic,Skin_Sun_Exposed_Lower_leg,Thyroid,Uterus,Vagina,Adipose_Subcutaneous,Adrenal_Gland,Cells_Cultured_fibroblasts,Colon_Sigmoid,Esophagus_Mucosa,Esophagus_Muscularis,Minor_Salivary_Gland,Stomach,Uterus,Adipose_Subcutaneous,Artery_Aorta,Artery_Coronary,Artery_Tibial,Brain_Cerebellum,Brain_Putamen_basal_ganglia,Brain_Spinal_cord_cervical_c.1,Colon_Sigmoid,Esophagus_Gastroesophageal_Junction,Esophagus_Muscularis,Nerve_Tibial,Ovary,Prostate,Stomach,Uterus,Skin_Not_Sun_Exposed_Suprapubic,Adrenal_Gland,Brain_Caudate_basal_ganglia,Brain_Cortex,Brain_Hypothalamus,Brain_Nucleus_accumbens_basal_ganglia,Esophagus_Muscularis,Testis,Thyroid,Adipose_Subcutaneous,Adipose_Visceral_Omentum,Adrenal_Gland,Artery_Aorta,Artery_Coronary,Artery_Tibial,Brain_Amygdala,Brain_Anterior_cingulate_cortex_BA24,Brain_Caudate_basal_ganglia,Brain_Cerebellar_Hemisphere,Brain_Cerebellum,Brain_Cortex,Brain_Frontal_Cortex_BA9,Brain_Hippocampus,Brain_Hypothalamus,Brain_Nucleus_accumbens_basal_ganglia,Brain_Putamen_basal_ganglia,Brain_Spinal_cord_cervical_c.1,Brain_Substantia_nigra,Breast_Mammary_Tissue,Cells_Cultured_fibroblasts,Cells_EBV.transformed_lymphocytes,Colon_Sigmoid,Colon_Transverse,Esophagus_Gastroesophageal_Junction,Esophagus_Mucosa,Esophagus_Muscularis,Heart_Atrial_Appendage,Heart_Left_Ventricle,Kidney_Cortex,Liver,Lung,Minor_Salivary_Gland,Muscle_Skeletal,Nerve_Tibial,Ovary,Pancreas,Pituitary,Prostate,Skin_Not_Sun_Exposed_Suprapubic,Skin_Sun_Exposed_Lower_leg,Small_Intestine_Terminal_Ileum,Spleen,Stomach,Testis,Thyroid,Uterus,Vagina,Whole_Blood,Adipose_Subcutaneous,Adipose_Visceral_Omentum,Adrenal_Gland,Artery_Aorta,Artery_Tibial,Brain_Amygdala,Brain_Anterior_cingulate_cortex_BA24,Brain_Caudate_basal_ganglia,Brain_Cerebellum,Brain_Putamen_basal_ganglia,Brain_Spinal_cord_cervical_c.1,Breast_Mammary_Tissue,Cells_Cultured_fibroblasts,Colon_Transverse,Esophagus_Gastroesophageal_Junction,Liver,Lung,Muscle_Skeletal,Nerve_Tibial,Ovary,Pancreas,Pituitary,Prostate,Skin_Not_Sun_Exposed_Suprapubic,Skin_Sun_Exposed_Lower_leg,Small_Intestine_Terminal_Ileum,Spleen,Testis,Thyroid,Artery_Aorta,Brain_Cerebellum,Colon_Sigmoid,Lung,Muscle_Skeletal,Nerve_Tibial,Skin_Not_Sun_Exposed_Suprapubic,Skin_Sun_Exposed_Lower_leg,Thyroid,Vagina,Cells_Cultured_fibroblasts,Colon_Sigmoid,Esophagus_Muscularis,Stomach,Adipose_Subcutaneous,Artery_Aorta,Brain_Anterior_cingulate_cortex_BA24,Brain_Putamen_basal_ganglia,Brain_Spinal_cord_cervical_c.1,Colon_Sigmoid,Esophagus_Gastroesophageal_Junction,Esophagus_Muscularis,Nerve_Tibial,Prostate,Stomach,Thyroid,Uterus,Skin_Not_Sun_Exposed_Suprapubic,Skin_Sun_Exposed_Lower_leg,Adrenal_Gland,Brain_Caudate_basal_ganglia,Brain_Hypothalamus,Brain_Nucleus_accumbens_basal_ganglia,Esophagus_Mucosa,Nerve_Tibial,Testis,Thyroid,Adipose_Subcutaneous,Adipose_Visceral_Omentum,Adrenal_Gland,Artery_Aorta,Artery_Coronary,Artery_Tibial,Brain_Amygdala,Brain_Anterior_cingulate_cortex_BA24,Brain_Caudate_basal_ganglia,Brain_Cerebellar_Hemisphere,Brain_Cerebellum,Brain_Cortex,Brain_Frontal_Cortex_BA9,Brain_Hippocampus,Brain_Hypothalamus,Brain_Nucleus_accumbens_basal_ganglia,Brain_Putamen_basal_ganglia,Brain_Spinal_cord_cervical_c.1,Brain_Substantia_nigra,Breast_Mammary_Tissue,Cells_Cultured_fibroblasts,Cells_EBV.transformed_lymphocytes,Colon_Sigmoid,Colon_Transverse,Esophagus_Gastroesophageal_Junction,Esophagus_Mucosa,Esophagus_Muscularis,Heart_Atrial_Appendage,Heart_Left_Ventricle,Kidney_Cortex,Liver,Lung,Minor_Salivary_Gland,Muscle_Skeletal,Nerve_Tibial,Ovary,Pancreas,Pituitary,Prostate,Skin_Not_Sun_Exposed_Suprapubic,Skin_Sun_Exposed_Lower_leg,Small_Intestine_Terminal_Ileum,Spleen,Stomach,Testis,Thyroid,Uterus,Vagina,Whole_Blood,Adipose_Subcutaneous,Adipose_Visceral_Omentum,Adrenal_Gland,Artery_Aorta,Artery_Tibial,Brain_Amygdala,Brain_Anterior_cingulate_cortex_BA24,Brain_Caudate_basal_ganglia,Brain_Cerebellar_Hemisphere,Brain_Cerebellum,Brain_Cortex,Brain_Putamen_basal_ganglia,Brain_Spinal_cord_cervical_c.1,Breast_Mammary_Tissue,Cells_Cultured_fibroblasts,Cells_EBV.transformed_lymphocytes,Colon_Sigmoid,Colon_Transverse,Esophagus_Gastroesophageal_Junction,Esophagus_Muscularis,Liver,Lung,Muscle_Skeletal,Nerve_Tibial,Ovary,Pancreas,Pituitary,Prostate,Skin_Not_Sun_Exposed_Suprapubic,Skin_Sun_Exposed_Lower_leg,Spleen,Testis,Thyroid,Artery_Aorta,Artery_Tibial,Brain_Cerebellar_Hemisphere,Brain_Cerebellum,Brain_Hippocampus,Brain_Putamen_basal_ganglia,Colon_Sigmoid,Colon_Transverse,Lung,Muscle_Skeletal,Nerve_Tibial,Skin_Not_Sun_Exposed_Suprapubic,Skin_Sun_Exposed_Lower_leg,Thyroid,Uterus,Vagina,Adipose_Subcutaneous,Adrenal_Gland,Cells_Cultured_fibroblasts,Colon_Sigmoid,Esophagus_Mucosa,Esophagus_Muscularis,Minor_Salivary_Gland,Stomach,Uterus,Adipose_Subcutaneous,Artery_Aorta,Artery_Coronary,Artery_Tibial,Brain_Cerebellum,Brain_Putamen_basal_ganglia,Brain_Spinal_cord_cervical_c.1,Colon_Sigmoid,Esophagus_Gastroesophageal_Junction,Esophagus_Muscularis,Nerve_Tibial,Ovary,Prostate,Stomach,Uterus,Skin_Not_Sun_Exposed_Suprapubic,Adrenal_Gland,Brain_Caudate_basal_ganglia,Brain_Cortex,Brain_Hypothalamus,Brain_Nucleus_accumbens_basal_ganglia,Esophagus_Muscularis,Testis,Thyroid,Adipose_Subcutaneous,Adipose_Visceral_Omentum,Adrenal_Gland,Artery_Aorta,Artery_Coronary,Artery_Tibial,Brain_Amygdala,Brain_Anterior_cingulate_cortex_BA24,Brain_Caudate_basal_ganglia,Brain_Cerebellar_Hemisphere,Brain_Cerebellum,Brain_Cortex,Brain_Frontal_Cortex_BA9,Brain_Hippocampus,Brain_Hypothalamus,Brain_Nucleus_accumbens_basal_ganglia,Brain_Putamen_basal_ganglia,Brain_Spinal_cord_cervical_c.1,Brain_Substantia_nigra,Breast_Mammary_Tissue,Cells_Cultured_fibroblasts,Cells_EBV.transformed_lymphocytes,Colon_Sigmoid,Colon_Transverse,Esophagus_Gastroesophageal_Junction,Esophagus_Mucosa,Esophagus_Muscularis,Heart_Atrial_Appendage,Heart_Left_Ventricle,Kidney_Cortex,Liver,Lung,Minor_Salivary_Gland,Muscle_Skeletal,Nerve_Tibial,Ovary,Pancreas,Pituitary,Prostate,Skin_Not_Sun_Exposed_Suprapubic,Skin_Sun_Exposed_Lower_leg,Small_Intestine_Terminal_Ileum,Spleen,Stomach,Testis,Thyroid,Uterus,Vagina,Whole_Blood,Adipose_Subcutaneous,Adipose_Visceral_Omentum,Adrenal_Gland,Artery_Aorta,Artery_Tibial,Brain_Amygdala,Brain_Anterior_cingulate_cortex_BA24,Brain_Caudate_basal_ganglia,Brain_Cerebellum,Brain_Putamen_basal_ganglia,Brain_Spinal_cord_cervical_c.1,Breast_Mammary_Tissue,Cells_Cultured_fibroblasts,Colon_Transverse,Esophagus_Gastroesophageal_Junction,Liver,Lung,Muscle_Skeletal,Nerve_Tibial,Ovary,Pancreas,Pituitary,Prostate,Skin_Not_Sun_Exposed_Suprapubic,Skin_Sun_Exposed_Lower_leg,Small_Intestine_Terminal_Ileum,Spleen,Testis,Thyroid,Artery_Aorta,Brain_Cerebellum,Colon_Sigmoid,Lung,Muscle_Skeletal,Nerve_Tibial,Skin_Not_Sun_Exposed_Suprapubic,Skin_Sun_Exposed_Lower_leg,Thyroid,Vagina,Cells_Cultured_fibroblasts,Colon_Sigmoid,Esophagus_Muscularis,Stomach,Adipose_Subcutaneous,Artery_Aorta,Brain_Anterior_cingulate_cortex_BA24,Brain_Putamen_basal_ganglia,Brain_Spinal_cord_cervical_c.1,Colon_Sigmoid,Esophagus_Gastroesophageal_Junction,Esophagus_Muscularis,Nerve_Tibial,Prostate,Stomach,Thyroid,Uterus,Cells_EBV.transformed_lymphocytes,Colon_Sigmoid,Colon_Transverse,Esophagus_Muscularis,Skin_Not_Sun_Exposed_Suprapubic,Adipose_Subcutaneous,Adipose_Visceral_Omentum,Artery_Coronary,Artery_Tibial,Breast_Mammary_Tissue,Cells_Cultured_fibroblasts,Esophagus_Gastroesophageal_Junction,Esophagus_Muscularis,Lung,Muscle_Skeletal,Testis,Whole_Blood,Adipose_Subcutaneous,Adipose_Visceral_Omentum,Brain_Caudate_basal_ganglia,Brain_Cortex,Brain_Putamen_basal_ganglia,Breast_Mammary_Tissue,Cells_Cultured_fibroblasts,Cells_EBV.transformed_lymphocytes,Esophagus_Mucosa,Esophagus_Muscularis,Heart_Atrial_Appendage,Heart_Left_Ventricle,Lung,Muscle_Skeletal,Nerve_Tibial,Spleen,Whole_Blood,Adipose_Subcutaneous,Adipose_Visceral_Omentum,Adrenal_Gland,Artery_Aorta,Artery_Coronary,Artery_Tibial,Brain_Caudate_basal_ganglia,Brain_Cortex,Brain_Nucleus_accumbens_basal_ganglia,Breast_Mammary_Tissue,Cells_Cultured_fibroblasts,Colon_Sigmoid,Colon_Transverse,Esophagus_Gastroesophageal_Junction,Esophagus_Mucosa,Esophagus_Muscularis,Heart_Atrial_Appendage,Lung,Muscle_Skeletal,Nerve_Tibial,Pancreas,Skin_Not_Sun_Exposed_Suprapubic,Skin_Sun_Exposed_Lower_leg,Small_Intestine_Terminal_Ileum,Stomach,Testis,Thyroid,Whole_Blood,Colon_Sigmoid,Esophagus_Gastroesophageal_Junction,Esophagus_Muscularis,Skin_Not_Sun_Exposed_Suprapubic,Artery_Aorta,Artery_Tibial,Cells_Cultured_fibroblasts,Muscle_Skeletal,Adrenal_Gland,Breast_Mammary_Tissue,Cells_Cultured_fibroblasts,Cells_EBV.transformed_lymphocytes,Esophagus_Mucosa,Esophagus_Muscularis,Heart_Left_Ventricle,Lung,Nerve_Tibial,Pituitary,Thyroid,Uterus,Whole_Blood,Adipose_Subcutaneous,Adipose_Visceral_Omentum,Adrenal_Gland,Artery_Aorta,Artery_Tibial,Brain_Spinal_cord_cervical_c.1,Breast_Mammary_Tissue,Cells_Cultured_fibroblasts,Colon_Sigmoid,Colon_Transverse,Esophagus_Mucosa,Esophagus_Muscularis,Lung,Muscle_Skeletal,Nerve_Tibial,Skin_Sun_Exposed_Lower_leg,Stomach,Testis,Thyroid,Skin_Not_Sun_Exposed_Suprapubic,Skin_Sun_Exposed_Lower_leg,Adrenal_Gland,Brain_Caudate_basal_ganglia,Brain_Hypothalamus,Brain_Nucleus_accumbens_basal_ganglia,Esophagus_Mucosa,Nerve_Tibial,Testis,Thyroid,Adipose_Subcutaneous,Adipose_Visceral_Omentum,Adrenal_Gland,Artery_Aorta,Artery_Coronary,Artery_Tibial,Brain_Amygdala,Brain_Anterior_cingulate_cortex_BA24,Brain_Caudate_basal_ganglia,Brain_Cerebellar_Hemisphere,Brain_Cerebellum,Brain_Cortex,Brain_Frontal_Cortex_BA9,Brain_Hippocampus,Brain_Hypothalamus,Brain_Nucleus_accumbens_basal_ganglia,Brain_Putamen_basal_ganglia,Brain_Spinal_cord_cervical_c.1,Brain_Substantia_nigra,Breast_Mammary_Tissue,Cells_Cultured_fibroblasts,Cells_EBV.transformed_lymphocytes,Colon_Sigmoid,Colon_Transverse,Esophagus_Gastroesophageal_Junction,Esophagus_Mucosa,Esophagus_Muscularis,Heart_Atrial_Appendage,Heart_Left_Ventricle,Kidney_Cortex,Liver,Lung,Minor_Salivary_Gland,Muscle_Skeletal,Nerve_Tibial,Ovary,Pancreas,Pituitary,Prostate,Skin_Not_Sun_Exposed_Suprapubic,Skin_Sun_Exposed_Lower_leg,Small_Intestine_Terminal_Ileum,Spleen,Stomach,Testis,Thyroid,Uterus,Vagina,Whole_Blood,Adipose_Subcutaneous,Adipose_Visceral_Omentum,Adrenal_Gland,Artery_Aorta,Artery_Tibial,Brain_Amygdala,Brain_Anterior_cingulate_cortex_BA24,Brain_Caudate_basal_ganglia,Brain_Cerebellar_Hemisphere,Brain_Cerebellum,Brain_Cortex,Brain_Putamen_basal_ganglia,Brain_Spinal_cord_cervical_c.1,Breast_Mammary_Tissue,Cells_Cultured_fibroblasts,Cells_EBV.transformed_lymphocytes,Colon_Sigmoid,Colon_Transverse,Esophagus_Gastroesophageal_Junction,Esophagus_Muscularis,Liver,Lung,Muscle_Skeletal,Nerve_Tibial,Ovary,Pancreas,Pituitary,Prostate,Skin_Not_Sun_Exposed_Suprapubic,Skin_Sun_Exposed_Lower_leg,Spleen,Testis,Thyroid,Artery_Aorta,Artery_Tibial,Brain_Cerebellar_Hemisphere,Brain_Cerebellum,Brain_Hippocampus,Brain_Putamen_basal_ganglia,Colon_Sigmoid,Colon_Transverse,Lung,Muscle_Skeletal,Nerve_Tibial,Skin_Not_Sun_Exposed_Suprapubic,Skin_Sun_Exposed_Lower_leg,Thyroid,Uterus,Vagina,Adipose_Subcutaneous,Adrenal_Gland,Cells_Cultured_fibroblasts,Colon_Sigmoid,Esophagus_Mucosa,Esophagus_Muscularis,Minor_Salivary_Gland,Stomach,Uterus,Adipose_Subcutaneous,Artery_Aorta,Artery_Coronary,Artery_Tibial,Brain_Cerebellum,Brain_Putamen_basal_ganglia,Brain_Spinal_cord_cervical_c.1,Colon_Sigmoid,Esophagus_Gastroesophageal_Junction,Esophagus_Muscularis,Nerve_Tibial,Ovary,Prostate,Stomach,Uterus,Skin_Not_Sun_Exposed_Suprapubic,Adrenal_Gland,Brain_Caudate_basal_ganglia,Brain_Cortex,Brain_Hypothalamus,Brain_Nucleus_accumbens_basal_ganglia,Testis,Thyroid,Adipose_Subcutaneous,Adipose_Visceral_Omentum,Adrenal_Gland,Artery_Aorta,Artery_Coronary,Artery_Tibial,Brain_Amygdala,Brain_Anterior_cingulate_cortex_BA24,Brain_Caudate_basal_ganglia,Brain_Cerebellar_Hemisphere,Brain_Cerebellum,Brain_Cortex,Brain_Frontal_Cortex_BA9,Brain_Hippocampus,Brain_Hypothalamus,Brain_Nucleus_accumbens_basal_ganglia,Brain_Putamen_basal_ganglia,Brain_Spinal_cord_cervical_c.1,Brain_Substantia_nigra,Breast_Mammary_Tissue,Cells_Cultured_fibroblasts,Cells_EBV.transformed_lymphocytes,Colon_Sigmoid,Colon_Transverse,Esophagus_Gastroesophageal_Junction,Esophagus_Mucosa,Esophagus_Muscularis,Heart_Atrial_Appendage,Heart_Left_Ventricle,Kidney_Cortex,Liver,Lung,Minor_Salivary_Gland,Muscle_Skeletal,Nerve_Tibial,Ovary,Pancreas,Pituitary,Prostate,Skin_Not_Sun_Exposed_Suprapubic,Skin_Sun_Exposed_Lower_leg,Small_Intestine_Terminal_Ileum,Spleen,Stomach,Testis,Thyroid,Uterus,Vagina,Whole_Blood,Adipose_Subcutaneous,Adipose_Visceral_Omentum,Adrenal_Gland,Artery_Aorta,Artery_Tibial,Brain_Amygdala,Brain_Anterior_cingulate_cortex_BA24,Brain_Caudate_basal_ganglia,Brain_Cerebellum,Brain_Cortex,Brain_Hippocampus,Brain_Putamen_basal_ganglia,Brain_Spinal_cord_cervical_c.1,Breast_Mammary_Tissue,Cells_Cultured_fibroblasts,Colon_Transverse,Kidney_Cortex,Liver,Lung,Muscle_Skeletal,Nerve_Tibial,Ovary,Pancreas,Pituitary,Prostate,Skin_Not_Sun_Exposed_Suprapubic,Skin_Sun_Exposed_Lower_leg,Small_Intestine_Terminal_Ileum,Spleen,Testis,Thyroid,Artery_Aorta,Brain_Cerebellum,Brain_Hippocampus,Colon_Sigmoid,Colon_Transverse,Lung,Muscle_Skeletal,Nerve_Tibial,Skin_Not_Sun_Exposed_Suprapubic,Skin_Sun_Exposed_Lower_leg,Thyroid,Uterus,Vagina,Adrenal_Gland,Cells_Cultured_fibroblasts,Colon_Sigmoid,Stomach,Adipose_Subcutaneous,Artery_Aorta,Brain_Anterior_cingulate_cortex_BA24,Brain_Cerebellum,Brain_Putamen_basal_ganglia,Brain_Spinal_cord_cervical_c.1,Cells_EBV.transformed_lymphocytes,Colon_Sigmoid,Esophagus_Gastroesophageal_Junction,Esophagus_Muscularis,Nerve_Tibial,Prostate,Stomach,Thyroid,Uterus,Skin_Not_Sun_Exposed_Suprapubic,Adrenal_Gland,Brain_Caudate_basal_ganglia,Brain_Cortex,Brain_Hypothalamus,Brain_Nucleus_accumbens_basal_ganglia,Esophagus_Muscularis,Testis,Thyroid,Adipose_Subcutaneous,Adipose_Visceral_Omentum,Adrenal_Gland,Artery_Aorta,Artery_Coronary,Artery_Tibial,Brain_Amygdala,Brain_Anterior_cingulate_cortex_BA24,Brain_Caudate_basal_ganglia,Brain_Cerebellar_Hemisphere,Brain_Cerebellum,Brain_Cortex,Brain_Frontal_Cortex_BA9,Brain_Hippocampus,Brain_Hypothalamus,Brain_Nucleus_accumbens_basal_ganglia,Brain_Putamen_basal_ganglia,Brain_Spinal_cord_cervical_c.1,Brain_Substantia_nigra,Breast_Mammary_Tissue,Cells_Cultured_fibroblasts,Cells_EBV.transformed_lymphocytes,Colon_Sigmoid,Colon_Transverse,Esophagus_Gastroesophageal_Junction,Esophagus_Mucosa,Esophagus_Muscularis,Heart_Atrial_Appendage,Heart_Left_Ventricle,Kidney_Cortex,Liver,Lung,Minor_Salivary_Gland,Muscle_Skeletal,Nerve_Tibial,Ovary,Pancreas,Pituitary,Prostate,Skin_Not_Sun_Exposed_Suprapubic,Skin_Sun_Exposed_Lower_leg,Small_Intestine_Terminal_Ileum,Spleen,Stomach,Testis,Thyroid,Uterus,Vagina,Whole_Blood,Adipose_Subcutaneous,Adipose_Visceral_Omentum,Adrenal_Gland,Artery_Aorta,Artery_Tibial,Brain_Amygdala,Brain_Anterior_cingulate_cortex_BA24,Brain_Caudate_basal_ganglia,Brain_Cerebellum,Brain_Putamen_basal_ganglia,Brain_Spinal_cord_cervical_c.1,Breast_Mammary_Tissue,Cells_Cultured_fibroblasts,Colon_Transverse,Esophagus_Gastroesophageal_Junction,Liver,Lung,Muscle_Skeletal,Nerve_Tibial,Ovary,Pancreas,Pituitary,Prostate,Skin_Not_Sun_Exposed_Suprapubic,Skin_Sun_Exposed_Lower_leg,Small_Intestine_Terminal_Ileum,Spleen,Testis,Thyroid,Artery_Aorta,Brain_Cerebellum,Colon_Sigmoid,Lung,Muscle_Skeletal,Nerve_Tibial,Skin_Not_Sun_Exposed_Suprapubic,Skin_Sun_Exposed_Lower_leg,Thyroid,Vagina,Cells_Cultured_fibroblasts,Colon_Sigmoid,Esophagus_Muscularis,Stomach,Adipose_Subcutaneous,Artery_Aorta,Brain_Anterior_cingulate_cortex_BA24,Brain_Putamen_basal_ganglia,Brain_Spinal_cord_cervical_c.1,Colon_Sigmoid,Esophagus_Gastroesophageal_Junction,Esophagus_Muscularis,Nerve_Tibial,Prostate,Stomach,Thyroid,Uterus	5.44292e-07,0.0055733,1.62273e-05,0.00189284,0.00363229,0.00223234,0.00876207,0.00238913,0.000671658,0.00287967,1.24897e-33,3.15048e-22,5.79308e-11,1.40112e-23,4.1024e-09,4.40136e-21,4.9047e-24,2.99683e-20,2.96032e-36,8.36018e-20,5.38659e-17,1.28629e-29,3.48509e-19,2.4857e-23,9.90477e-18,6.30455e-35,4.41469e-32,3.52712e-25,6.60961e-16,7.6501e-18,6.32343e-11,0.00538984,7.79478e-17,2.96677e-17,2.17016e-23,2.71569e-42,5.3634e-32,2.58553e-41,9.0463e-44,1.66597e-05,2.92399e-11,4.53348e-26,3.05723e-09,4.09903e-40,2.99001e-46,1.12234e-13,4.10413e-18,1.3386e-12,2.03701e-13,9.39586e-33,1.20777e-38,3.47873e-06,2.23521e-11,3.53369e-28,1.22836e-07,9.8539e-53,5.92435e-10,2.48216e-09,4.09931e-06,6.87489e-06,0.000549797,4.77865e-06,0.000117602,0.00139092,9.7786e-05,0.000474717,9.20505e-08,0.00611371,0.00258208,0.00541038,4.07753e-06,0.00021726,4.11498e-05,2.08181e-09,0.00324827,0.00798537,0.000105367,0.00686185,0.00521827,1.51054e-05,8.54036e-14,0.0099255,8.47335e-07,0.00127254,0.000970859,3.12695e-07,1.12652e-09,7.90369e-12,9.91368e-09,4.33216e-05,8.3898e-09,2.70554e-15,0.00204308,0.00374314,0.00167344,5.65265e-05,0.00305953,0.00584289,0.000473601,0.00876413,0.00307231,0.00113831,0.000303174,3.15626e-05,5.56149e-05,0.000282076,0.00374782,0.00438444,0.00850469,0.00296309,8.95079e-06,0.00226009,0.00602561,0.00177523,0.00882855,0.00123622,0.0104483,8.24868e-05,9.8547e-09,0.00710168,0.00821041,0.000244174,0.00106378,0.000820576,0.000100369,4.03693e-07,1.44286e-08,0.00380672,0.00374717,0.00154723,0.000308772,0.000421016,2.2598e-06,5.53935e-06,0.00338276,0.00764439,0.00181247,0.00199232,0.00889708,0.000277257,0.00191666,6.86568e-26,2.78539e-21,1.17599e-08,6.9672e-23,4.3519e-10,7.78264e-20,1.62992e-18,3.90708e-17,5.13344e-30,6.8904e-15,2.85006e-13,9.2032e-24,2.13971e-16,1.94578e-17,5.29681e-16,5.93325e-26,7.37405e-24,2.576e-18,9.02066e-10,9.545e-19,9.77521e-10,0.000424392,9.06627e-16,1.92335e-17,5.9883e-20,6.84002e-32,1.9408e-30,2.44316e-32,2.55593e-36,0.000220438,1.25597e-13,1.18269e-26,1.24973e-08,3.87603e-33,1.22265e-39,1.01979e-09,1.25477e-18,6.75942e-10,1.15039e-12,2.30795e-29,1.96905e-38,4.76329e-06,3.43219e-12,1.99105e-26,9.73606e-08,2.47344e-47,5.72931e-09,6.00275e-08,0.000150018,3.10363e-06,0.000372947,1.67362e-05,9.56193e-05,0.00078641,0.000982858,0.00131903,3.14162e-07,2.74981e-05,8.43929e-06,8.20102e-05,5.27808e-06,7.18411e-07,1.2772e-05,0.0110096,2.32964e-05,8.72179e-13,0.00408066,9.97849e-08,0.00268976,0.000498254,1.93146e-07,1.05408e-10,6.04683e-11,1.56161e-08,0.00471537,0.000271625,7.26686e-08,1.34723e-14,0.00151926,0.000340019,0.00150974,0.00309868,0.000132918,0.00304135,3.44516e-05,0.00013487,0.00177083,0.00669937,0.000100947,0.00625527,0.0104399,0.00370404,0.0014048,2.51346e-07,0.00628337,0.00755785,0.000324607,6.22346e-05,2.50039e-06,1.07764e-06,0.00272831,0.000330776,0.000676327,0.010284,0.00124164,5.44292e-07,0.0055733,1.62273e-05,0.00189284,0.00363229,0.00223234,0.00876207,0.00238913,0.000671658,0.00287967,1.24897e-33,3.15048e-22,5.79308e-11,1.40112e-23,4.1024e-09,4.40136e-21,4.9047e-24,2.99683e-20,2.96032e-36,8.36018e-20,5.38659e-17,1.28629e-29,3.48509e-19,2.4857e-23,9.90477e-18,6.30455e-35,4.41469e-32,3.52712e-25,6.60961e-16,7.6501e-18,6.32343e-11,0.00538984,7.79478e-17,2.96677e-17,2.17016e-23,2.71569e-42,5.3634e-32,2.58553e-41,9.0463e-44,1.66597e-05,2.92399e-11,4.53348e-26,3.05723e-09,4.09903e-40,2.99001e-46,1.12234e-13,4.10413e-18,1.3386e-12,2.03701e-13,9.39586e-33,1.20777e-38,3.47873e-06,2.23521e-11,3.53369e-28,1.22836e-07,9.8539e-53,5.92435e-10,2.48216e-09,4.09931e-06,6.87489e-06,0.000549797,4.77865e-06,0.000117602,0.00139092,9.7786e-05,0.000474717,9.20505e-08,0.00611371,0.00258208,0.00541038,4.07753e-06,0.00021726,4.11498e-05,2.08181e-09,0.00324827,0.00798537,0.000105367,0.00686185,0.00521827,1.51054e-05,8.54036e-14,0.0099255,8.47335e-07,0.00127254,0.000970859,3.12695e-07,1.12652e-09,7.90369e-12,9.91368e-09,4.33216e-05,8.3898e-09,2.70554e-15,0.00204308,0.00374314,0.00167344,5.65265e-05,0.00305953,0.00584289,0.000473601,0.00876413,0.00307231,0.00113831,0.000303174,3.15626e-05,5.56149e-05,0.000282076,0.00374782,0.00438444,0.00850469,0.00296309,8.95079e-06,0.00226009,0.00602561,0.00177523,0.00882855,0.00123622,0.0104483,8.24868e-05,9.8547e-09,0.00710168,0.00821041,0.000244174,0.00106378,0.000820576,0.000100369,4.03693e-07,1.44286e-08,0.00380672,0.00374717,0.00154723,0.000308772,0.000421016,2.2598e-06,4.80706e-06,0.00338276,0.00764439,0.00181247,0.00199232,0.00849532,0.000338689,0.00457876,5.00511e-26,1.50387e-20,2.1604e-08,3.0094e-22,4.77193e-10,8.84997e-19,1.62992e-18,3.90708e-17,5.13344e-30,6.8904e-15,2.85006e-13,9.2032e-24,2.13971e-16,1.94578e-17,5.29681e-16,5.93325e-26,7.37405e-24,2.576e-18,9.02066e-10,3.521e-18,2.99267e-10,0.000424392,9.06627e-16,2.28243e-15,5.9883e-20,4.17018e-31,2.21219e-30,2.44316e-32,1.66724e-35,0.000220438,1.60069e-13,3.55064e-26,1.24973e-08,1.02842e-33,1.77898e-41,1.01979e-09,4.38915e-19,1.63787e-09,1.11367e-12,2.30795e-29,1.9361e-38,4.76329e-06,3.43219e-12,2.12779e-26,1.77161e-07,3.4622e-47,5.72931e-09,6.00275e-08,0.000463123,2.31801e-06,0.000310513,3.49565e-05,7.07516e-05,0.000465078,0.000982858,0.00131903,3.14162e-07,2.74981e-05,8.43929e-06,8.20102e-05,7.1502e-06,5.15325e-07,7.78832e-06,0.0110096,1.60443e-05,4.55714e-13,0.00223758,3.26443e-08,0.00268976,0.00061956,1.8319e-07,7.35598e-11,6.04683e-11,7.75946e-09,0.00471537,0.000271625,1.03162e-07,2.42252e-14,0.00213164,0.000340019,0.00150974,0.0103328,0.00036436,0.00247912,3.44516e-05,0.000109274,0.00217092,0.00669937,6.88608e-05,0.00625527,0.00976313,0.00382214,0.00222191,3.6849e-07,0.00628337,0.00755785,0.000324607,6.22346e-05,2.50039e-06,1.87524e-06,0.00411606,0.000512741,0.000525332,0.00996372,0.00124164,0.00452567,3.31713e-06,0.00170797,0.000486221,0.000141452,0.00269145,0.00211467,0.0108187,4.77354e-06,0.00998739,1.11921e-09,0.00331891,0.00690056,0.00632498,1.1732e-05,0.000221744,0.000376392,0.00134937,1.55878e-05,0.00223931,0.0117385,0.00502361,0.00643442,6.22422e-10,0.000325835,0.00132458,0.000872471,0.00512969,0.000473682,0.0104371,0.00597809,2.32759e-06,0.00682034,1.34644e-08,8.63889e-10,1.43511e-07,0.00331311,1.67944e-05,0.00303415,1.99668e-08,0.000218135,0.00834677,0.000457733,0.000285531,2.67714e-25,4.85444e-10,2.3324e-06,9.02596e-07,0.000387854,3.91574e-12,0.00208333,2.03826e-05,6.00441e-08,6.45478e-09,3.84672e-05,0.000566516,0.000945637,5.6342e-05,6.68948e-05,0.00224859,3.7551e-09,0.000893363,7.34742e-07,0.000153084,1.61467e-05,0.00398515,0.00479335,9.46411e-05,8.51831e-07,0.000672965,0.0110897,0.00785222,1.40816e-10,0.00966255,7.77722e-05,0.00497785,0.000346408,0.00312895,5.57372e-05,0.000393033,0.00112653,0.00736314,1.70755e-09,1.20058e-05,0.00105819,0.00167269,1.65843e-05,9.36717e-09,0.00490866,0.00152224,4.80448e-17,0.00142849,1.11565e-05,0.00195721,0.00307275,0.0109589,0.00010754,0.00541462,0.00449694,5.34675e-05,0.0024133,0.000229168,5.44292e-07,0.0055733,1.62273e-05,0.00189284,0.00363229,0.00223234,0.00876207,0.00238913,0.000671658,0.00287967,1.24897e-33,3.15048e-22,5.79308e-11,1.40112e-23,4.1024e-09,4.40136e-21,4.9047e-24,2.99683e-20,2.96032e-36,8.36018e-20,5.38659e-17,1.28629e-29,3.48509e-19,2.4857e-23,9.90477e-18,6.30455e-35,4.41469e-32,3.52712e-25,6.60961e-16,7.6501e-18,6.32343e-11,0.00538984,7.79478e-17,2.96677e-17,2.17016e-23,2.71569e-42,5.3634e-32,2.58553e-41,9.0463e-44,1.66597e-05,2.92399e-11,4.53348e-26,3.05723e-09,4.09903e-40,2.99001e-46,1.12234e-13,4.10413e-18,1.3386e-12,2.03701e-13,9.39586e-33,1.20777e-38,3.47873e-06,2.23521e-11,3.53369e-28,1.22836e-07,9.8539e-53,5.92435e-10,2.48216e-09,4.09931e-06,6.87489e-06,0.000549797,4.77865e-06,0.000117602,0.00139092,9.7786e-05,0.000474717,9.20505e-08,0.00611371,0.00258208,0.00541038,4.07753e-06,0.00021726,4.11498e-05,2.08181e-09,0.00324827,0.00798537,0.000105367,0.00686185,0.00521827,1.51054e-05,8.54036e-14,0.0099255,8.47335e-07,0.00127254,0.000970859,3.12695e-07,1.12652e-09,7.90369e-12,9.91368e-09,4.33216e-05,8.3898e-09,2.70554e-15,0.00204308,0.00374314,0.00167344,5.65265e-05,0.00305953,0.00584289,0.000473601,0.00876413,0.00307231,0.00113831,0.000303174,3.15626e-05,5.56149e-05,0.000282076,0.00374782,0.00438444,0.00850469,0.00296309,8.95079e-06,0.00226009,0.00602561,0.00177523,0.00882855,0.00123622,0.0104483,8.24868e-05,9.8547e-09,0.00710168,0.00821041,0.000244174,0.00106378,0.000820576,0.000100369,4.03693e-07,1.44286e-08,0.00380672,0.00374717,0.00154723,0.000308772,0.000421016,3.42235e-06,3.94302e-06,0.00281515,0.00290249,0.00189181,0.00361627,0.00143268,0.00431085,2.11692e-25,5.47937e-18,2.73662e-07,2.78027e-20,7.86519e-11,2.06147e-17,9.51385e-19,8.3712e-18,1.10132e-30,2.22867e-15,6.11627e-14,8.7049e-25,8.41433e-16,1.2859e-17,5.38037e-14,1.76976e-24,7.79022e-25,9.51993e-19,3.3437e-09,2.2432e-17,1.97826e-09,0.000297236,2.29403e-15,1.30351e-14,2.36544e-19,7.21897e-29,1.02442e-27,3.52256e-31,5.05078e-33,0.00113241,4.20463e-13,7.35999e-24,4.43424e-09,5.17205e-30,7.66493e-39,3.41891e-10,6.20785e-19,1.63689e-10,5.06025e-11,3.77258e-29,4.96454e-36,4.47663e-06,6.84358e-11,6.74967e-22,2.59869e-07,2.3721e-44,1.70599e-09,1.34194e-07,0.00133511,1.38242e-05,0.000537951,3.92624e-05,0.00022696,0.00126621,0.00228067,0.00100421,1.77379e-07,2.37834e-05,0.00375034,0.00734116,3.70183e-06,6.74389e-05,3.17551e-05,1.01176e-05,1.43942e-05,0.00625005,0.000272624,5.13583e-12,0.00396904,4.93141e-08,0.00267708,0.00106399,2.001e-08,1.13597e-09,3.88632e-10,7.87654e-08,0.00640213,0.00131568,3.30309e-09,1.13801e-12,0.00159523,0.000544045,0.00989962,0.00550988,0.00902572,0.00587598,0.000359303,0.00297913,0.000116626,0.000652476,0.00605732,0.00652484,0.00325565,0.00539467,6.57483e-05,0.00492855,0.00444537,0.00337942,2.86181e-06,0.00284546,0.00440644,0.00264318,0.000872559,0.0108526,0.000210401,2.395e-07,1.38575e-05,0.00310483,0.000589959,0.0014663,0.00950612,0.00128091,2.2598e-06,4.80706e-06,0.00338276,0.00764439,0.00181247,0.00199232,0.00849532,0.000338689,0.00457876,5.00511e-26,1.50387e-20,2.1604e-08,3.0094e-22,4.77193e-10,8.84997e-19,1.62992e-18,3.90708e-17,5.13344e-30,6.8904e-15,2.85006e-13,9.2032e-24,2.13971e-16,1.94578e-17,5.29681e-16,5.93325e-26,7.37405e-24,2.576e-18,9.02066e-10,3.521e-18,2.99267e-10,0.000424392,9.06627e-16,2.28243e-15,5.9883e-20,4.17018e-31,2.21219e-30,2.44316e-32,1.66724e-35,0.000220438,1.60069e-13,3.55064e-26,1.24973e-08,1.02842e-33,1.77898e-41,1.01979e-09,4.38915e-19,1.63787e-09,1.11367e-12,2.30795e-29,1.9361e-38,4.76329e-06,3.43219e-12,2.12779e-26,1.77161e-07,3.4622e-47,5.72931e-09,6.00275e-08,0.000463123,2.31801e-06,0.000310513,3.49565e-05,7.07516e-05,0.000465078,0.000982858,0.00131903,3.14162e-07,2.74981e-05,8.43929e-06,8.20102e-05,7.1502e-06,5.15325e-07,7.78832e-06,0.0110096,1.60443e-05,4.55714e-13,0.00223758,3.26443e-08,0.00268976,0.00061956,1.8319e-07,7.35598e-11,6.04683e-11,7.75946e-09,0.00471537,0.000271625,1.03162e-07,2.42252e-14,0.00213164,0.000340019,0.00150974,0.0103328,0.00036436,0.00247912,3.44516e-05,0.000109274,0.00217092,0.00669937,6.88608e-05,0.00625527,0.00976313,0.00382214,0.00222191,3.6849e-07,0.00628337,0.00755785,0.000324607,6.22346e-05,2.50039e-06,1.87524e-06,0.00411606,0.000512741,0.000525332,0.00996372,0.00124164	9.56722468050807e-06,0.0275332135666396,0.000195699708674572,0.011344790662342,0.0194371384679254,0.0130121134107609,0.0395816089159384,0.0137625148761306,0.0047375185025117,0.016055907587555,2.77382375636024e-31,3.42307014232804e-20,2.03927540624056e-09,1.68459068811598e-21,1.09148732750816e-07,4.36345283009282e-19,6.11833481570003e-22,2.78255213830068e-18,7.64438159976048e-34,7.47590135490409e-18,3.75922503785047e-15,2.28884318826594e-27,2.95449393257403e-17,2.93429889317365e-21,7.39226679531206e-16,1.51221927810262e-32,8.9796397954189e-30,4.72005957117145e-23,4.14466168960321e-14,5.77221569951665e-16,2.21498472296375e-09,0.026794248390953,5.35408704070004e-15,2.12232941967611e-15,2.57405553140342e-21,9.60818140294329e-40,1.08625978622754e-29,8.70063882888217e-39,3.43977655821669e-41,0.000200218009974535,1.07173068470422e-09,6.42201861005174e-24,8.30424882817888e-08,1.2865140528448e-37,1.27318220307208e-43,5.54710941500244e-12,3.16684345935361e-16,5.81826709595323e-11,9.77604661668475e-12,1.9914634081182e-30,3.5419251515896e-36,5.04895730339504e-05,8.3175758732446e-10,5.77388444066023e-26,2.48221103320545e-06,5.5502457752e-50,1.80177252998607e-08,6.84268310091494e-08,5.84284100884956e-05,9.222938172688e-05,0.00399466878060456,6.69180723241503e-05,0.00107306548986096,0.0087640887932102,0.000916042830050452,0.00352518268015188,1.90684389678518e-06,0.029665947132883,0.0146742563982809,0.0268776900302394,5.81483430213005e-05,0.0018088505041159,0.000437590201540586,5.80859606577649e-08,0.017728739646115,0.0367568426864196,0.0009763995459058,0.0325576053470048,0.026100383188082,0.000183779001754825,4.27405646316003e-12,0.043709928145719,1.42577176361149e-05,0.00813347385656006,0.00647573303766461,5.79553746745712e-06,3.27948342797593e-08,3.11375691880895e-10,2.46461714554443e-07,0.000457417041581686,2.11322539912534e-07,1.59235732068513e-13,0.0120897284478932,0.0199203210389951,0.0102338622623074,0.000574076846526621,0.0168757564769938,0.0286038407793363,0.00351807644265754,0.0395890551940917,0.0169340378486342,0.0074056748780175,0.00240369904062896,0.000348448393116712,0.000566226228901913,0.00226013584986344,0.0199401826036627,0.0226666267632113,0.0386524557356535,0.0164368949120708,0.000116280153011011,0.0131461680654075,0.0293225472983468,0.0107534022763738,0.0398240419504924,0.00793835117120739,0.0455058838308831,0.000792695172459784,2.45112500828239e-07,0.033471852939709,0.0375825533558406,0.00199738457697223,0.00699611392072013,0.00561358108091216,0.000936669003297464,7.30491984326057e-06,3.486122473135e-07,0.0201959602110027,0.0199377082277724,0.00958332192683198,0.00244117075656389,0.003181325047943,3.43845632071061e-05,7.6272879212941e-05,0.0183321187993773,0.03549919538852,0.0109411373424636,0.0118399283152462,0.0400712392089364,0.00222755072683004,0.0114639359168162,9.62497807172986e-24,2.8046809110122e-19,2.88698641194763e-07,7.94957842598227e-21,1.35098315652557e-08,6.98297930625748e-18,1.30111493967839e-16,2.76291325325298e-15,9.33235154437477e-28,3.88796237902553e-13,1.3439831659386e-11,1.12295347573035e-21,1.40652165093268e-14,1.41602388930093e-15,3.356159716884e-14,8.34085458589707e-24,9.06271559347725e-22,2.0232252940239e-16,2.66494001722413e-08,7.77686330798479e-17,2.87375313888165e-08,0.0032028785614676,5.61261624225345e-14,1.40026187396332e-15,5.42193786071963e-18,1.37900791015545e-29,3.60716636310742e-28,5.03767572869352e-30,6.62442868978289e-34,0.00183092646854664,6.17105650662964e-12,1.74054966684157e-24,3.05423462722082e-07,8.37531523354002e-31,3.76578492264084e-37,2.98935610616785e-08,1.01092160653184e-16,2.03614130004715e-08,5.03752516032443e-11,4.04874587386861e-27,5.71904588099848e-36,6.67308769924632e-05,1.41722962746532e-10,2.88964752658702e-24,2.00673412234078e-06,1.10950362576518e-44,1.48378983109428e-07,1.29056562519864e-06,0.00131997788452681,4.56249255042803e-05,0.00286748533711388,0.000201031648154673,0.000898806048797613,0.00541493008422599,0.00654376108128382,0.00838125380815736,5.82066321794796e-06,0.000309403422039327,0.000110427378413659,0.000788914977444225,7.30648441170546e-05,1.22903250164584e-05,0.000158692260995462,0.0474384896534755,0.000268043362545065,3.87697056511448e-11,0.0213741006535215,2.05254515154574e-06,0.0151795657011618,0.00367324847027436,3.74522944200948e-06,3.57905729080262e-09,2.12396242797349e-09,3.74823013900079e-07,0.0240485529035763,0.00218879581767411,1.53534274332556e-06,7.37238729565066e-13,0.00943814039165478,0.0026492586823983,0.00938866943143391,0.0170553241220363,0.00119082688520937,0.0167931997191915,0.000375748199373099,0.00120546946046986,0.0107315543039956,0.0319311193056966,0.000941268636349631,0.0302167621034864,0.045476245738099,0.0197510537509409,0.0088366653220263,4.75661333542148e-06,0.0303271510605111,0.0351820912118464,0.00254723991370914,0.000623656428548108,3.76376006618468e-05,1.76925161091309e-05,0.0153583556849151,0.00258834859044504,0.00476546267390012,0.0449401940737682,0.00796711994948443,9.56722468050807e-06,0.0275332135666396,0.000195699708674572,0.011344790662342,0.0194371384679254,0.0130121134107609,0.0395816089159384,0.0137625148761306,0.0047375185025117,0.016055907587555,2.77382375636024e-31,3.42307014232804e-20,2.03927540624056e-09,1.68459068811598e-21,1.09148732750816e-07,4.36345283009282e-19,6.11833481570003e-22,2.78255213830068e-18,7.64438159976048e-34,7.47590135490409e-18,3.75922503785047e-15,2.28884318826594e-27,2.95449393257403e-17,2.93429889317365e-21,7.39226679531206e-16,1.51221927810262e-32,8.9796397954189e-30,4.72005957117145e-23,4.14466168960321e-14,5.77221569951665e-16,2.21498472296375e-09,0.026794248390953,5.35408704070004e-15,2.12232941967611e-15,2.57405553140342e-21,9.60818140294329e-40,1.08625978622754e-29,8.70063882888217e-39,3.43977655821669e-41,0.000200218009974535,1.07173068470422e-09,6.42201861005174e-24,8.30424882817888e-08,1.2865140528448e-37,1.27318220307208e-43,5.54710941500244e-12,3.16684345935361e-16,5.81826709595323e-11,9.77604661668475e-12,1.9914634081182e-30,3.5419251515896e-36,5.04895730339504e-05,8.3175758732446e-10,5.77388444066023e-26,2.48221103320545e-06,5.5502457752e-50,1.80177252998607e-08,6.84268310091494e-08,5.84284100884956e-05,9.222938172688e-05,0.00399466878060456,6.69180723241503e-05,0.00107306548986096,0.0087640887932102,0.000916042830050452,0.00352518268015188,1.90684389678518e-06,0.029665947132883,0.0146742563982809,0.0268776900302394,5.81483430213005e-05,0.0018088505041159,0.000437590201540586,5.80859606577649e-08,0.017728739646115,0.0367568426864196,0.0009763995459058,0.0325576053470048,0.026100383188082,0.000183779001754825,4.27405646316003e-12,0.043709928145719,1.42577176361149e-05,0.00813347385656006,0.00647573303766461,5.79553746745712e-06,3.27948342797593e-08,3.11375691880895e-10,2.46461714554443e-07,0.000457417041581686,2.11322539912534e-07,1.59235732068513e-13,0.0120897284478932,0.0199203210389951,0.0102338622623074,0.000574076846526621,0.0168757564769938,0.0286038407793363,0.00351807644265754,0.0395890551940917,0.0169340378486342,0.0074056748780175,0.00240369904062896,0.000348448393116712,0.000566226228901913,0.00226013584986344,0.0199401826036627,0.0226666267632113,0.0386524557356535,0.0164368949120708,0.000116280153011011,0.0131461680654075,0.0293225472983468,0.0107534022763738,0.0398240419504924,0.00793835117120739,0.0455058838308831,0.000792695172459784,2.45112500828239e-07,0.033471852939709,0.0375825533558406,0.00199738457697223,0.00699611392072013,0.00561358108091216,0.000936669003297464,7.30491984326057e-06,3.486122473135e-07,0.0201959602110027,0.0199377082277724,0.00958332192683198,0.00244117075656389,0.003181325047943,3.43845632071061e-05,6.72686757150738e-05,0.0183321187993773,0.03549919538852,0.0109411373424636,0.0118399283152462,0.0386180050433902,0.00264060159568131,0.0234813145817143,7.07037676569896e-24,1.42844214785661e-18,5.05485131036915e-07,3.27401101592507e-20,1.47166850158405e-08,7.2290205166639e-17,1.30111493967839e-16,2.76291325325298e-15,9.33235154437477e-28,3.88796237902553e-13,1.3439831659386e-11,1.12295347573035e-21,1.40652165093268e-14,1.41602388930093e-15,3.356159716884e-14,8.34085458589707e-24,9.06271559347725e-22,2.0232252940239e-16,2.66494001722413e-08,2.73296285666074e-16,9.5218982195077e-09,0.0032028785614676,5.61261624225345e-14,1.35696929886779e-13,5.42193786071963e-18,8.059845892e-29,4.09810365382054e-28,5.03767572869352e-30,4.13773082940796e-33,0.00183092646854664,7.77707388146239e-12,5.06050396784268e-24,3.05423462722082e-07,2.2991031507128e-31,6.03951455660303e-39,2.98935610616785e-08,3.68487476464361e-17,4.64640140384505e-08,4.88510016583809e-11,4.04874587386861e-27,5.62808184774183e-36,6.67308769924632e-05,1.41722962746532e-10,3.08174829005458e-24,3.46169196455009e-06,1.53723863369369e-44,1.48378983109428e-07,1.29056562519864e-06,0.00345159098783107,3.51778028473585e-05,0.0024525072369476,0.000380440775183442,0.00069569281025948,0.00346412580955239,0.00654376108128382,0.00838125380815736,5.82066321794796e-06,0.000309403422039327,0.000110427378413659,0.000788914977444225,9.54639058189305e-05,9.1067508367602e-06,0.000102914085870556,0.0474384896534755,0.000193763681553633,2.09716401123961e-11,0.013038052898489,7.38805251087013e-07,0.0151795657011618,0.00442244413849324,3.56896596741586e-06,2.55351606667337e-09,2.12396242797349e-09,1.96592342388373e-07,0.0240485529035763,0.00218879581767411,2.11673561142402e-06,1.29087654280463e-12,0.0125252184392713,0.0026492586823983,0.00938866943143391,0.0451098486669805,0.00281114184218,0.0141894696734334,0.000375748199373099,0.00100743856705433,0.0127138186589032,0.0319311193056966,0.000679786164429565,0.0302167621034864,0.0431409589999705,0.0202625093398836,0.0129611942638997,6.72452293960825e-06,0.0303271510605111,0.0351820912118464,0.00254723991370914,0.000623656428548108,3.76376006618468e-05,2.9095117528097e-05,0.0215276875050067,0.00376375576693235,0.00384263316269524,0.0438432629857542,0.00796711994948443,0.0232604679097931,4.83970218126263e-05,0.0104111087763132,0.00359741517200565,0.001255323186745,0.0151874386136468,0.0124418643682593,0.0467834550504012,6.68530268642551e-05,0.0439246158297235,3.25974034502875e-08,0.0180474464170551,0.0327060086664505,0.0304899352025654,0.000147351171096654,0.00184001966575668,0.0028902820248891,0.00854255411495818,0.000188945780321487,0.0130461502370796,0.0498936650869939,0.0253134000968216,0.0309102747078146,1.88656900575289e-08,0.00255553927336651,0.00841069451543378,0.00591494752052375,0.0257448945986549,0.00351861782289879,0.0454669767469376,0.0291370434521571,3.53057933060297e-05,0.0323959388969264,3.27146638314236e-07,2.55927774628477e-08,2.8582804269731e-06,0.0180217874045933,0.000201631747702651,0.0167607942551107,4.70323446905319e-07,0.0018148216105255,0.038077697704992,0.00341663100550202,0.00228355497644492,3.60934109307124e-23,1.4950298010873e-08,3.53677126124661e-05,1.50910735469807e-05,0.00296535662541109,1.6054268750101e-10,0.0122885099816032,0.000238721505536676,1.29088229493924e-06,1.65719826673116e-07,0.000413071424481284,0.00409707499767102,0.00633419056228897,0.000572515550902472,0.000663280011465162,0.013091129139957,1.0054505679571e-07,0.00603380792926125,1.25417234838355e-05,0.00134280081320302,0.000194844832645316,0.0209658220260706,0.024367005729225,0.00089104837916835,1.43259632437127e-05,0.00474554399221027,0.0477133082220379,0.0362658813974248,4.69853669968567e-09,0.0427886138627072,0.000754163963141074,0.0251249487173616,0.00269204068423092,0.0171913779891577,0.000567268824921085,0.00299893604545726,0.00734106615711393,0.0344583881141039,4.83191537189235e-08,0.000150349410090531,0.00696536543897474,0.010229855945772,0.000199425083181828,2.33943877272615e-07,0.0248419422951748,0.00945377615135777,3.36748844637858e-15,0.00896259257270006,0.000141032328930783,0.0116659419558258,0.0169360842377238,0.0472666099721707,0.000993648148279085,0.0268960424374251,0.0231394526718293,0.000547629741721565,0.0138793354088593,0.00189204409367686,9.56722468050807e-06,0.0275332135666396,0.000195699708674572,0.011344790662342,0.0194371384679254,0.0130121134107609,0.0395816089159384,0.0137625148761306,0.0047375185025117,0.016055907587555,2.77382375636024e-31,3.42307014232804e-20,2.03927540624056e-09,1.68459068811598e-21,1.09148732750816e-07,4.36345283009282e-19,6.11833481570003e-22,2.78255213830068e-18,7.64438159976048e-34,7.47590135490409e-18,3.75922503785047e-15,2.28884318826594e-27,2.95449393257403e-17,2.93429889317365e-21,7.39226679531206e-16,1.51221927810262e-32,8.9796397954189e-30,4.72005957117145e-23,4.14466168960321e-14,5.77221569951665e-16,2.21498472296375e-09,0.026794248390953,5.35408704070004e-15,2.12232941967611e-15,2.57405553140342e-21,9.60818140294329e-40,1.08625978622754e-29,8.70063882888217e-39,3.43977655821669e-41,0.000200218009974535,1.07173068470422e-09,6.42201861005174e-24,8.30424882817888e-08,1.2865140528448e-37,1.27318220307208e-43,5.54710941500244e-12,3.16684345935361e-16,5.81826709595323e-11,9.77604661668475e-12,1.9914634081182e-30,3.5419251515896e-36,5.04895730339504e-05,8.3175758732446e-10,5.77388444066023e-26,2.48221103320545e-06,5.5502457752e-50,1.80177252998607e-08,6.84268310091494e-08,5.84284100884956e-05,9.222938172688e-05,0.00399466878060456,6.69180723241503e-05,0.00107306548986096,0.0087640887932102,0.000916042830050452,0.00352518268015188,1.90684389678518e-06,0.029665947132883,0.0146742563982809,0.0268776900302394,5.81483430213005e-05,0.0018088505041159,0.000437590201540586,5.80859606577649e-08,0.017728739646115,0.0367568426864196,0.0009763995459058,0.0325576053470048,0.026100383188082,0.000183779001754825,4.27405646316003e-12,0.043709928145719,1.42577176361149e-05,0.00813347385656006,0.00647573303766461,5.79553746745712e-06,3.27948342797593e-08,3.11375691880895e-10,2.46461714554443e-07,0.000457417041581686,2.11322539912534e-07,1.59235732068513e-13,0.0120897284478932,0.0199203210389951,0.0102338622623074,0.000574076846526621,0.0168757564769938,0.0286038407793363,0.00351807644265754,0.0395890551940917,0.0169340378486342,0.0074056748780175,0.00240369904062896,0.000348448393116712,0.000566226228901913,0.00226013584986344,0.0199401826036627,0.0226666267632113,0.0386524557356535,0.0164368949120708,0.000116280153011011,0.0131461680654075,0.0293225472983468,0.0107534022763738,0.0398240419504924,0.00793835117120739,0.0455058838308831,0.000792695172459784,2.45112500828239e-07,0.033471852939709,0.0375825533558406,0.00199738457697223,0.00699611392072013,0.00561358108091216,0.000936669003297464,7.30491984326057e-06,3.486122473135e-07,0.0201959602110027,0.0199377082277724,0.00958332192683198,0.00244117075656389,0.003181325047943,4.9764449698215e-05,5.64494791893899e-05,0.0157573137866612,0.0161592730675297,0.0113397796568326,0.0193679050050764,0.00898512299709867,0.0223596615854447,2.87437960432935e-23,4.18017999230021e-16,5.13658431354392e-06,2.58942122477998e-18,2.71837429271117e-09,1.49705829487433e-15,7.75331467570217e-17,6.29606401674297e-16,2.07837416239812e-28,1.32699699080617e-13,3.10839197513811e-12,1.13668762119985e-22,5.22580804021134e-14,9.50295332583596e-16,2.75276501464185e-12,2.26922938009734e-22,1.02216201629255e-22,7.75753657202211e-17,9.02637568451775e-08,1.62298528465071e-15,5.5415904443434e-08,0.0023629517826102,1.36358384284459e-13,7.14220340319865e-13,2.03501160912695e-17,1.22993401911848e-26,1.6228940010929e-25,6.83266720917576e-29,1.08511847020924e-30,0.00737296314190381,1.9430279246226e-11,9.04704729591321e-22,1.17260141958241e-07,9.40006600171215e-28,2.27002011245343e-36,1.07807443307528e-08,5.14205083857143e-17,5.40785662514723e-09,1.79598399455264e-09,6.54125403167312e-27,1.26840779957491e-33,6.31635467785235e-05,2.38543724231574e-09,7.16070059762908e-20,4.90249791822149e-06,9.30586374903343e-42,4.82769897525264e-08,2.68859409866778e-06,0.00846678879728756,0.000170084372539006,0.00392121775104111,0.000420402477242255,0.00187645950214847,0.00809954295059991,0.0132451957154761,0.00666319164573152,3.46528433228384e-06,0.000272923054898582,0.0199507595419395,0.0343730568688349,5.33607873100771e-05,0.000667847636543982,0.00035029333832535,0.000129486400869549,0.000176163097965888,0.0301972544436213,0.00219577912647285,2.07197053769792e-10,0.0208982448561547,1.07792603290165e-06,0.0151203489228654,0.00699740164343216,4.71257376354216e-07,3.30523390919288e-08,1.21567228565677e-08,1.65257790597029e-06,0.0307874183841232,0.00836403446356147,8.92442984509899e-08,4.98628815079315e-11,0.00982976569490635,0.00395941393599472,0.0436194546537569,0.0272787731867842,0.0405324646313455,0.0287361063463861,0.00277752347034637,0.0165110051258914,0.00106528693821172,0.00462179799606192,0.0294479893611223,0.0312593089367363,0.0177616849745951,0.0268131980781493,0.000653640462308333,0.0249215812790759,0.0229234309918403,0.0183166079265938,4.24645111698014e-05,0.01589668949267,0.0227589784037775,0.0149621193490282,0.00591541333949973,0.0469020067838777,0.00175991999306091,4.55394126643812e-06,0.000170455777905144,0.0170815162660307,0.00424170113249555,0.00916149769940706,0.0422389214510572,0.00817769886151916,3.43845632071061e-05,6.72686757150738e-05,0.0183321187993773,0.03549919538852,0.0109411373424636,0.0118399283152462,0.0386180050433902,0.00264060159568131,0.0234813145817143,7.07037676569896e-24,1.42844214785661e-18,5.05485131036915e-07,3.27401101592507e-20,1.47166850158405e-08,7.2290205166639e-17,1.30111493967839e-16,2.76291325325298e-15,9.33235154437477e-28,3.88796237902553e-13,1.3439831659386e-11,1.12295347573035e-21,1.40652165093268e-14,1.41602388930093e-15,3.356159716884e-14,8.34085458589707e-24,9.06271559347725e-22,2.0232252940239e-16,2.66494001722413e-08,2.73296285666074e-16,9.5218982195077e-09,0.0032028785614676,5.61261624225345e-14,1.35696929886779e-13,5.42193786071963e-18,8.059845892e-29,4.09810365382054e-28,5.03767572869352e-30,4.13773082940796e-33,0.00183092646854664,7.77707388146239e-12,5.06050396784268e-24,3.05423462722082e-07,2.2991031507128e-31,6.03951455660303e-39,2.98935610616785e-08,3.68487476464361e-17,4.64640140384505e-08,4.88510016583809e-11,4.04874587386861e-27,5.62808184774183e-36,6.67308769924632e-05,1.41722962746532e-10,3.08174829005458e-24,3.46169196455009e-06,1.53723863369369e-44,1.48378983109428e-07,1.29056562519864e-06,0.00345159098783107,3.51778028473585e-05,0.0024525072369476,0.000380440775183442,0.00069569281025948,0.00346412580955239,0.00654376108128382,0.00838125380815736,5.82066321794796e-06,0.000309403422039327,0.000110427378413659,0.000788914977444225,9.54639058189305e-05,9.1067508367602e-06,0.000102914085870556,0.0474384896534755,0.000193763681553633,2.09716401123961e-11,0.013038052898489,7.38805251087013e-07,0.0151795657011618,0.00442244413849324,3.56896596741586e-06,2.55351606667337e-09,2.12396242797349e-09,1.96592342388373e-07,0.0240485529035763,0.00218879581767411,2.11673561142402e-06,1.29087654280463e-12,0.0125252184392713,0.0026492586823983,0.00938866943143391,0.0451098486669805,0.00281114184218,0.0141894696734334,0.000375748199373099,0.00100743856705433,0.0127138186589032,0.0319311193056966,0.000679786164429565,0.0302167621034864,0.0431409589999705,0.0202625093398836,0.0129611942638997,6.72452293960825e-06,0.0303271510605111,0.0351820912118464,0.00254723991370914,0.000623656428548108,3.76376006618468e-05,2.9095117528097e-05,0.0215276875050067,0.00376375576693235,0.00384263316269524,0.0438432629857542,0.00796711994948443								1	1							1	1		1	1		1	1	1
libA_seq114368_[chr9:37879641-37879840]	Weak transcription	Strong transcription	Weak transcription	Strong transcription	Weak transcription	Strong transcription	Strong transcription	Weak transcription	Strong transcription;Weak transcription	Strong transcription	Weak transcription	Weak transcription	Strong transcription	ENSG00000107338,ENSG00000107371,ENSG00000122696,ENSG00000122741,ENSG00000165275,ENSG00000213839,ENSG00000226055,ENSG00000107338,ENSG00000122696,ENSG00000165275,ENSG00000213839,ENSG00000281649,ENSG00000107371,ENSG00000122696,ENSG00000122741,ENSG00000165275,ENSG00000213839,ENSG00000107338,ENSG00000107371,ENSG00000122696,ENSG00000122741,ENSG00000165275,ENSG00000213839,ENSG00000226055,ENSG00000107338,ENSG00000107371,ENSG00000122696,ENSG00000122741,ENSG00000165275,ENSG00000213839,ENSG00000226055,ENSG00000107338,ENSG00000107371,ENSG00000122696,ENSG00000122741,ENSG00000165275,ENSG00000213839,ENSG00000226055,ENSG00000107338,ENSG00000107371,ENSG00000122696,ENSG00000122741,ENSG00000165275,ENSG00000213839,ENSG00000226055,ENSG00000107338,ENSG00000107371,ENSG00000122696,ENSG00000122741,ENSG00000165275,ENSG00000213839,ENSG00000226055,ENSG00000107338,ENSG00000107371,ENSG00000122696,ENSG00000122741,ENSG00000165275,ENSG00000213839,ENSG00000226055	-772,-772,-772,-772,-772,-772,-772,-700,-700,-700,-700,-700,-103,-103,-103,-103,-103,-35,-35,-35,-35,-35,-35,-35,17,17,17,17,17,17,17,394,394,394,394,394,394,394,482,482,482,482,482,482,482,666,666,666,666,666,666,666,676,676,676,676,676,676,676	Skin_Not_Sun_Exposed_Suprapubic,Adrenal_Gland,Brain_Caudate_basal_ganglia,Brain_Cortex,Brain_Hypothalamus,Brain_Nucleus_accumbens_basal_ganglia,Esophagus_Muscularis,Testis,Thyroid,Adipose_Subcutaneous,Adipose_Visceral_Omentum,Adrenal_Gland,Artery_Aorta,Artery_Coronary,Artery_Tibial,Brain_Amygdala,Brain_Anterior_cingulate_cortex_BA24,Brain_Caudate_basal_ganglia,Brain_Cerebellar_Hemisphere,Brain_Cerebellum,Brain_Cortex,Brain_Frontal_Cortex_BA9,Brain_Hippocampus,Brain_Hypothalamus,Brain_Nucleus_accumbens_basal_ganglia,Brain_Putamen_basal_ganglia,Brain_Spinal_cord_cervical_c.1,Brain_Substantia_nigra,Breast_Mammary_Tissue,Cells_Cultured_fibroblasts,Cells_EBV.transformed_lymphocytes,Colon_Sigmoid,Colon_Transverse,Esophagus_Gastroesophageal_Junction,Esophagus_Mucosa,Esophagus_Muscularis,Heart_Atrial_Appendage,Heart_Left_Ventricle,Kidney_Cortex,Liver,Lung,Minor_Salivary_Gland,Muscle_Skeletal,Nerve_Tibial,Ovary,Pancreas,Pituitary,Prostate,Skin_Not_Sun_Exposed_Suprapubic,Skin_Sun_Exposed_Lower_leg,Small_Intestine_Terminal_Ileum,Spleen,Stomach,Testis,Thyroid,Uterus,Vagina,Whole_Blood,Adipose_Subcutaneous,Adipose_Visceral_Omentum,Adrenal_Gland,Artery_Aorta,Artery_Tibial,Brain_Amygdala,Brain_Anterior_cingulate_cortex_BA24,Brain_Caudate_basal_ganglia,Brain_Cerebellum,Brain_Putamen_basal_ganglia,Brain_Spinal_cord_cervical_c.1,Breast_Mammary_Tissue,Cells_Cultured_fibroblasts,Colon_Transverse,Esophagus_Gastroesophageal_Junction,Liver,Lung,Muscle_Skeletal,Nerve_Tibial,Ovary,Pancreas,Pituitary,Prostate,Skin_Not_Sun_Exposed_Suprapubic,Skin_Sun_Exposed_Lower_leg,Small_Intestine_Terminal_Ileum,Spleen,Testis,Thyroid,Artery_Aorta,Brain_Cerebellum,Colon_Sigmoid,Lung,Muscle_Skeletal,Nerve_Tibial,Skin_Not_Sun_Exposed_Suprapubic,Skin_Sun_Exposed_Lower_leg,Thyroid,Vagina,Cells_Cultured_fibroblasts,Colon_Sigmoid,Esophagus_Muscularis,Stomach,Adipose_Subcutaneous,Artery_Aorta,Brain_Anterior_cingulate_cortex_BA24,Brain_Putamen_basal_ganglia,Brain_Spinal_cord_cervical_c.1,Colon_Sigmoid,Esophagus_Gastroesophageal_Junction,Esophagus_Muscularis,Nerve_Tibial,Prostate,Stomach,Thyroid,Uterus,Adipose_Subcutaneous,Artery_Tibial,Colon_Sigmoid,Colon_Transverse,Esophagus_Gastroesophageal_Junction,Esophagus_Muscularis,Nerve_Tibial,Pancreas,Skin_Not_Sun_Exposed_Suprapubic,Whole_Blood,Adipose_Subcutaneous,Adipose_Visceral_Omentum,Artery_Aorta,Artery_Tibial,Breast_Mammary_Tissue,Cells_Cultured_fibroblasts,Colon_Sigmoid,Colon_Transverse,Esophagus_Gastroesophageal_Junction,Esophagus_Muscularis,Lung,Muscle_Skeletal,Pancreas,Skin_Not_Sun_Exposed_Suprapubic,Skin_Sun_Exposed_Lower_leg,Small_Intestine_Terminal_Ileum,Testis,Thyroid,Whole_Blood,Adipose_Subcutaneous,Adipose_Visceral_Omentum,Adrenal_Gland,Artery_Aorta,Artery_Tibial,Brain_Amygdala,Brain_Caudate_basal_ganglia,Brain_Cortex,Brain_Putamen_basal_ganglia,Brain_Spinal_cord_cervical_c.1,Breast_Mammary_Tissue,Cells_Cultured_fibroblasts,Cells_EBV.transformed_lymphocytes,Esophagus_Mucosa,Esophagus_Muscularis,Heart_Left_Ventricle,Liver,Lung,Minor_Salivary_Gland,Muscle_Skeletal,Nerve_Tibial,Pituitary,Skin_Not_Sun_Exposed_Suprapubic,Skin_Sun_Exposed_Lower_leg,Spleen,Testis,Thyroid,Whole_Blood,Adipose_Subcutaneous,Adipose_Visceral_Omentum,Adrenal_Gland,Artery_Aorta,Artery_Coronary,Artery_Tibial,Brain_Anterior_cingulate_cortex_BA24,Brain_Caudate_basal_ganglia,Brain_Cerebellar_Hemisphere,Brain_Cerebellum,Brain_Cortex,Brain_Frontal_Cortex_BA9,Brain_Nucleus_accumbens_basal_ganglia,Brain_Spinal_cord_cervical_c.1,Breast_Mammary_Tissue,Cells_Cultured_fibroblasts,Cells_EBV.transformed_lymphocytes,Colon_Sigmoid,Colon_Transverse,Esophagus_Gastroesophageal_Junction,Esophagus_Mucosa,Esophagus_Muscularis,Heart_Atrial_Appendage,Kidney_Cortex,Lung,Muscle_Skeletal,Nerve_Tibial,Pancreas,Pituitary,Skin_Not_Sun_Exposed_Suprapubic,Skin_Sun_Exposed_Lower_leg,Small_Intestine_Terminal_Ileum,Stomach,Testis,Thyroid,Whole_Blood,Artery_Tibial,Artery_Aorta,Artery_Tibial,Brain_Amygdala,Brain_Anterior_cingulate_cortex_BA24,Brain_Caudate_basal_ganglia,Brain_Cerebellar_Hemisphere,Brain_Cortex,Brain_Frontal_Cortex_BA9,Brain_Hippocampus,Brain_Hypothalamus,Brain_Nucleus_accumbens_basal_ganglia,Brain_Putamen_basal_ganglia,Brain_Substantia_nigra,Colon_Sigmoid,Esophagus_Muscularis,Lung,Nerve_Tibial,Pituitary,Skin_Not_Sun_Exposed_Suprapubic,Small_Intestine_Terminal_Ileum,Thyroid,Whole_Blood,Adipose_Subcutaneous,Adipose_Visceral_Omentum,Adrenal_Gland,Artery_Aorta,Artery_Coronary,Artery_Tibial,Brain_Anterior_cingulate_cortex_BA24,Brain_Caudate_basal_ganglia,Brain_Cerebellar_Hemisphere,Brain_Cerebellum,Brain_Cortex,Brain_Hippocampus,Brain_Hypothalamus,Brain_Nucleus_accumbens_basal_ganglia,Brain_Putamen_basal_ganglia,Brain_Spinal_cord_cervical_c.1,Brain_Substantia_nigra,Breast_Mammary_Tissue,Cells_Cultured_fibroblasts,Cells_EBV.transformed_lymphocytes,Colon_Sigmoid,Colon_Transverse,Esophagus_Gastroesophageal_Junction,Esophagus_Mucosa,Esophagus_Muscularis,Heart_Atrial_Appendage,Heart_Left_Ventricle,Liver,Lung,Minor_Salivary_Gland,Muscle_Skeletal,Nerve_Tibial,Ovary,Pancreas,Pituitary,Prostate,Skin_Not_Sun_Exposed_Suprapubic,Skin_Sun_Exposed_Lower_leg,Small_Intestine_Terminal_Ileum,Spleen,Stomach,Testis,Thyroid,Uterus,Vagina,Whole_Blood,Adipose_Subcutaneous,Lung,Minor_Salivary_Gland,Pituitary,Skin_Not_Sun_Exposed_Suprapubic,Skin_Sun_Exposed_Lower_leg,Thyroid,Adipose_Visceral_Omentum,Brain_Hippocampus,Brain_Putamen_basal_ganglia,Breast_Mammary_Tissue,Cells_Cultured_fibroblasts,Esophagus_Gastroesophageal_Junction,Esophagus_Muscularis,Heart_Atrial_Appendage,Heart_Left_Ventricle,Lung,Muscle_Skeletal,Nerve_Tibial,Whole_Blood,Adipose_Subcutaneous,Adipose_Visceral_Omentum,Cells_Cultured_fibroblasts,Esophagus_Gastroesophageal_Junction,Esophagus_Muscularis,Lung,Muscle_Skeletal,Nerve_Tibial,Skin_Not_Sun_Exposed_Suprapubic,Thyroid,Skin_Not_Sun_Exposed_Suprapubic,Skin_Sun_Exposed_Lower_leg,Adrenal_Gland,Brain_Caudate_basal_ganglia,Brain_Hypothalamus,Brain_Nucleus_accumbens_basal_ganglia,Esophagus_Mucosa,Nerve_Tibial,Testis,Thyroid,Adipose_Subcutaneous,Adipose_Visceral_Omentum,Adrenal_Gland,Artery_Aorta,Artery_Coronary,Artery_Tibial,Brain_Amygdala,Brain_Anterior_cingulate_cortex_BA24,Brain_Caudate_basal_ganglia,Brain_Cerebellar_Hemisphere,Brain_Cerebellum,Brain_Cortex,Brain_Frontal_Cortex_BA9,Brain_Hippocampus,Brain_Hypothalamus,Brain_Nucleus_accumbens_basal_ganglia,Brain_Putamen_basal_ganglia,Brain_Spinal_cord_cervical_c.1,Brain_Substantia_nigra,Breast_Mammary_Tissue,Cells_Cultured_fibroblasts,Cells_EBV.transformed_lymphocytes,Colon_Sigmoid,Colon_Transverse,Esophagus_Gastroesophageal_Junction,Esophagus_Mucosa,Esophagus_Muscularis,Heart_Atrial_Appendage,Heart_Left_Ventricle,Kidney_Cortex,Liver,Lung,Minor_Salivary_Gland,Muscle_Skeletal,Nerve_Tibial,Ovary,Pancreas,Pituitary,Prostate,Skin_Not_Sun_Exposed_Suprapubic,Skin_Sun_Exposed_Lower_leg,Small_Intestine_Terminal_Ileum,Spleen,Stomach,Testis,Thyroid,Uterus,Vagina,Whole_Blood,Adipose_Subcutaneous,Adipose_Visceral_Omentum,Adrenal_Gland,Artery_Aorta,Artery_Tibial,Brain_Amygdala,Brain_Anterior_cingulate_cortex_BA24,Brain_Caudate_basal_ganglia,Brain_Cerebellar_Hemisphere,Brain_Cerebellum,Brain_Cortex,Brain_Putamen_basal_ganglia,Brain_Spinal_cord_cervical_c.1,Breast_Mammary_Tissue,Cells_Cultured_fibroblasts,Cells_EBV.transformed_lymphocytes,Colon_Sigmoid,Colon_Transverse,Esophagus_Gastroesophageal_Junction,Esophagus_Muscularis,Liver,Lung,Muscle_Skeletal,Nerve_Tibial,Ovary,Pancreas,Pituitary,Prostate,Skin_Not_Sun_Exposed_Suprapubic,Skin_Sun_Exposed_Lower_leg,Spleen,Testis,Thyroid,Artery_Aorta,Artery_Tibial,Brain_Cerebellar_Hemisphere,Brain_Cerebellum,Brain_Hippocampus,Brain_Putamen_basal_ganglia,Colon_Sigmoid,Colon_Transverse,Lung,Muscle_Skeletal,Nerve_Tibial,Skin_Not_Sun_Exposed_Suprapubic,Skin_Sun_Exposed_Lower_leg,Thyroid,Uterus,Vagina,Adipose_Subcutaneous,Adrenal_Gland,Cells_Cultured_fibroblasts,Colon_Sigmoid,Esophagus_Mucosa,Esophagus_Muscularis,Minor_Salivary_Gland,Stomach,Uterus,Adipose_Subcutaneous,Artery_Aorta,Artery_Coronary,Artery_Tibial,Brain_Cerebellum,Brain_Putamen_basal_ganglia,Brain_Spinal_cord_cervical_c.1,Colon_Sigmoid,Esophagus_Gastroesophageal_Junction,Esophagus_Muscularis,Nerve_Tibial,Ovary,Prostate,Stomach,Uterus,Skin_Not_Sun_Exposed_Suprapubic,Skin_Sun_Exposed_Lower_leg,Adrenal_Gland,Brain_Caudate_basal_ganglia,Brain_Hypothalamus,Brain_Nucleus_accumbens_basal_ganglia,Esophagus_Mucosa,Nerve_Tibial,Testis,Thyroid,Adipose_Subcutaneous,Adipose_Visceral_Omentum,Adrenal_Gland,Artery_Aorta,Artery_Coronary,Artery_Tibial,Brain_Amygdala,Brain_Anterior_cingulate_cortex_BA24,Brain_Caudate_basal_ganglia,Brain_Cerebellar_Hemisphere,Brain_Cerebellum,Brain_Cortex,Brain_Frontal_Cortex_BA9,Brain_Hippocampus,Brain_Hypothalamus,Brain_Nucleus_accumbens_basal_ganglia,Brain_Putamen_basal_ganglia,Brain_Spinal_cord_cervical_c.1,Brain_Substantia_nigra,Breast_Mammary_Tissue,Cells_Cultured_fibroblasts,Cells_EBV.transformed_lymphocytes,Colon_Sigmoid,Colon_Transverse,Esophagus_Gastroesophageal_Junction,Esophagus_Mucosa,Esophagus_Muscularis,Heart_Atrial_Appendage,Heart_Left_Ventricle,Kidney_Cortex,Liver,Lung,Minor_Salivary_Gland,Muscle_Skeletal,Nerve_Tibial,Ovary,Pancreas,Pituitary,Prostate,Skin_Not_Sun_Exposed_Suprapubic,Skin_Sun_Exposed_Lower_leg,Small_Intestine_Terminal_Ileum,Spleen,Stomach,Testis,Thyroid,Uterus,Vagina,Whole_Blood,Adipose_Subcutaneous,Adipose_Visceral_Omentum,Adrenal_Gland,Artery_Aorta,Artery_Tibial,Brain_Amygdala,Brain_Anterior_cingulate_cortex_BA24,Brain_Caudate_basal_ganglia,Brain_Cerebellar_Hemisphere,Brain_Cerebellum,Brain_Cortex,Brain_Putamen_basal_ganglia,Brain_Spinal_cord_cervical_c.1,Breast_Mammary_Tissue,Cells_Cultured_fibroblasts,Cells_EBV.transformed_lymphocytes,Colon_Sigmoid,Colon_Transverse,Esophagus_Gastroesophageal_Junction,Esophagus_Muscularis,Liver,Lung,Muscle_Skeletal,Nerve_Tibial,Ovary,Pancreas,Pituitary,Prostate,Skin_Not_Sun_Exposed_Suprapubic,Skin_Sun_Exposed_Lower_leg,Spleen,Testis,Thyroid,Artery_Aorta,Artery_Tibial,Brain_Cerebellar_Hemisphere,Brain_Cerebellum,Brain_Hippocampus,Brain_Putamen_basal_ganglia,Colon_Sigmoid,Colon_Transverse,Lung,Muscle_Skeletal,Nerve_Tibial,Skin_Not_Sun_Exposed_Suprapubic,Skin_Sun_Exposed_Lower_leg,Thyroid,Uterus,Vagina,Adipose_Subcutaneous,Adrenal_Gland,Cells_Cultured_fibroblasts,Colon_Sigmoid,Esophagus_Mucosa,Esophagus_Muscularis,Minor_Salivary_Gland,Stomach,Uterus,Adipose_Subcutaneous,Artery_Aorta,Artery_Coronary,Artery_Tibial,Brain_Cerebellum,Brain_Putamen_basal_ganglia,Brain_Spinal_cord_cervical_c.1,Colon_Sigmoid,Esophagus_Gastroesophageal_Junction,Esophagus_Muscularis,Nerve_Tibial,Ovary,Prostate,Stomach,Uterus,Skin_Not_Sun_Exposed_Suprapubic,Adrenal_Gland,Brain_Caudate_basal_ganglia,Brain_Cortex,Brain_Hypothalamus,Brain_Nucleus_accumbens_basal_ganglia,Esophagus_Muscularis,Nerve_Tibial,Testis,Thyroid,Adipose_Subcutaneous,Adipose_Visceral_Omentum,Adrenal_Gland,Artery_Aorta,Artery_Coronary,Artery_Tibial,Brain_Amygdala,Brain_Anterior_cingulate_cortex_BA24,Brain_Caudate_basal_ganglia,Brain_Cerebellar_Hemisphere,Brain_Cerebellum,Brain_Cortex,Brain_Frontal_Cortex_BA9,Brain_Hippocampus,Brain_Hypothalamus,Brain_Nucleus_accumbens_basal_ganglia,Brain_Putamen_basal_ganglia,Brain_Spinal_cord_cervical_c.1,Brain_Substantia_nigra,Breast_Mammary_Tissue,Cells_Cultured_fibroblasts,Cells_EBV.transformed_lymphocytes,Colon_Sigmoid,Colon_Transverse,Esophagus_Gastroesophageal_Junction,Esophagus_Mucosa,Esophagus_Muscularis,Heart_Atrial_Appendage,Heart_Left_Ventricle,Kidney_Cortex,Liver,Lung,Minor_Salivary_Gland,Muscle_Skeletal,Nerve_Tibial,Ovary,Pancreas,Pituitary,Prostate,Skin_Not_Sun_Exposed_Suprapubic,Skin_Sun_Exposed_Lower_leg,Small_Intestine_Terminal_Ileum,Spleen,Stomach,Testis,Thyroid,Uterus,Vagina,Whole_Blood,Adipose_Subcutaneous,Adipose_Visceral_Omentum,Adrenal_Gland,Artery_Aorta,Artery_Tibial,Brain_Amygdala,Brain_Anterior_cingulate_cortex_BA24,Brain_Caudate_basal_ganglia,Brain_Cerebellum,Brain_Cortex,Brain_Putamen_basal_ganglia,Brain_Spinal_cord_cervical_c.1,Breast_Mammary_Tissue,Cells_Cultured_fibroblasts,Cells_EBV.transformed_lymphocytes,Colon_Transverse,Kidney_Cortex,Liver,Lung,Muscle_Skeletal,Nerve_Tibial,Ovary,Pancreas,Pituitary,Prostate,Skin_Not_Sun_Exposed_Suprapubic,Skin_Sun_Exposed_Lower_leg,Small_Intestine_Terminal_Ileum,Spleen,Testis,Thyroid,Artery_Aorta,Brain_Cerebellum,Colon_Sigmoid,Colon_Transverse,Lung,Muscle_Skeletal,Nerve_Tibial,Skin_Not_Sun_Exposed_Suprapubic,Skin_Sun_Exposed_Lower_leg,Thyroid,Vagina,Adrenal_Gland,Cells_Cultured_fibroblasts,Colon_Sigmoid,Stomach,Adipose_Subcutaneous,Artery_Aorta,Artery_Tibial,Brain_Anterior_cingulate_cortex_BA24,Brain_Cerebellum,Brain_Putamen_basal_ganglia,Brain_Spinal_cord_cervical_c.1,Colon_Sigmoid,Esophagus_Gastroesophageal_Junction,Esophagus_Muscularis,Nerve_Tibial,Prostate,Stomach,Thyroid,Uterus,Skin_Not_Sun_Exposed_Suprapubic,Adrenal_Gland,Brain_Anterior_cingulate_cortex_BA24,Brain_Caudate_basal_ganglia,Brain_Cortex,Brain_Hypothalamus,Brain_Nucleus_accumbens_basal_ganglia,Testis,Thyroid,Adipose_Subcutaneous,Adipose_Visceral_Omentum,Adrenal_Gland,Artery_Aorta,Artery_Coronary,Artery_Tibial,Brain_Amygdala,Brain_Anterior_cingulate_cortex_BA24,Brain_Caudate_basal_ganglia,Brain_Cerebellar_Hemisphere,Brain_Cerebellum,Brain_Cortex,Brain_Frontal_Cortex_BA9,Brain_Hippocampus,Brain_Hypothalamus,Brain_Nucleus_accumbens_basal_ganglia,Brain_Putamen_basal_ganglia,Brain_Spinal_cord_cervical_c.1,Brain_Substantia_nigra,Breast_Mammary_Tissue,Cells_Cultured_fibroblasts,Cells_EBV.transformed_lymphocytes,Colon_Sigmoid,Colon_Transverse,Esophagus_Gastroesophageal_Junction,Esophagus_Mucosa,Esophagus_Muscularis,Heart_Atrial_Appendage,Heart_Left_Ventricle,Kidney_Cortex,Liver,Lung,Minor_Salivary_Gland,Muscle_Skeletal,Nerve_Tibial,Ovary,Pancreas,Pituitary,Prostate,Skin_Not_Sun_Exposed_Suprapubic,Skin_Sun_Exposed_Lower_leg,Small_Intestine_Terminal_Ileum,Spleen,Stomach,Testis,Thyroid,Uterus,Vagina,Whole_Blood,Adipose_Subcutaneous,Adipose_Visceral_Omentum,Adrenal_Gland,Artery_Aorta,Artery_Tibial,Brain_Amygdala,Brain_Anterior_cingulate_cortex_BA24,Brain_Caudate_basal_ganglia,Brain_Cerebellar_Hemisphere,Brain_Cerebellum,Brain_Cortex,Brain_Putamen_basal_ganglia,Brain_Spinal_cord_cervical_c.1,Breast_Mammary_Tissue,Cells_Cultured_fibroblasts,Colon_Transverse,Esophagus_Gastroesophageal_Junction,Liver,Lung,Muscle_Skeletal,Nerve_Tibial,Ovary,Pancreas,Pituitary,Prostate,Skin_Not_Sun_Exposed_Suprapubic,Skin_Sun_Exposed_Lower_leg,Small_Intestine_Terminal_Ileum,Spleen,Testis,Thyroid,Artery_Aorta,Artery_Tibial,Brain_Cerebellar_Hemisphere,Brain_Cerebellum,Colon_Sigmoid,Lung,Muscle_Skeletal,Nerve_Tibial,Skin_Not_Sun_Exposed_Suprapubic,Skin_Sun_Exposed_Lower_leg,Thyroid,Uterus,Vagina,Cells_Cultured_fibroblasts,Colon_Sigmoid,Esophagus_Muscularis,Stomach,Adipose_Subcutaneous,Artery_Aorta,Artery_Tibial,Brain_Anterior_cingulate_cortex_BA24,Brain_Cerebellum,Brain_Putamen_basal_ganglia,Brain_Spinal_cord_cervical_c.1,Colon_Sigmoid,Esophagus_Gastroesophageal_Junction,Esophagus_Muscularis,Nerve_Tibial,Prostate,Stomach,Uterus,Skin_Not_Sun_Exposed_Suprapubic,Adrenal_Gland,Brain_Anterior_cingulate_cortex_BA24,Brain_Caudate_basal_ganglia,Brain_Cortex,Brain_Hypothalamus,Brain_Nucleus_accumbens_basal_ganglia,Testis,Thyroid,Adipose_Subcutaneous,Adipose_Visceral_Omentum,Adrenal_Gland,Artery_Aorta,Artery_Coronary,Artery_Tibial,Brain_Amygdala,Brain_Anterior_cingulate_cortex_BA24,Brain_Caudate_basal_ganglia,Brain_Cerebellar_Hemisphere,Brain_Cerebellum,Brain_Cortex,Brain_Frontal_Cortex_BA9,Brain_Hippocampus,Brain_Hypothalamus,Brain_Nucleus_accumbens_basal_ganglia,Brain_Putamen_basal_ganglia,Brain_Spinal_cord_cervical_c.1,Brain_Substantia_nigra,Breast_Mammary_Tissue,Cells_Cultured_fibroblasts,Cells_EBV.transformed_lymphocytes,Colon_Sigmoid,Colon_Transverse,Esophagus_Gastroesophageal_Junction,Esophagus_Mucosa,Esophagus_Muscularis,Heart_Atrial_Appendage,Heart_Left_Ventricle,Kidney_Cortex,Liver,Lung,Minor_Salivary_Gland,Muscle_Skeletal,Nerve_Tibial,Ovary,Pancreas,Pituitary,Prostate,Skin_Not_Sun_Exposed_Suprapubic,Skin_Sun_Exposed_Lower_leg,Small_Intestine_Terminal_Ileum,Spleen,Stomach,Testis,Thyroid,Uterus,Vagina,Whole_Blood,Adipose_Subcutaneous,Adipose_Visceral_Omentum,Adrenal_Gland,Artery_Aorta,Artery_Tibial,Brain_Amygdala,Brain_Anterior_cingulate_cortex_BA24,Brain_Caudate_basal_ganglia,Brain_Cerebellar_Hemisphere,Brain_Cerebellum,Brain_Cortex,Brain_Putamen_basal_ganglia,Brain_Spinal_cord_cervical_c.1,Breast_Mammary_Tissue,Cells_Cultured_fibroblasts,Colon_Transverse,Esophagus_Gastroesophageal_Junction,Liver,Lung,Muscle_Skeletal,Nerve_Tibial,Ovary,Pancreas,Pituitary,Prostate,Skin_Not_Sun_Exposed_Suprapubic,Skin_Sun_Exposed_Lower_leg,Small_Intestine_Terminal_Ileum,Spleen,Testis,Thyroid,Artery_Aorta,Artery_Tibial,Brain_Cerebellar_Hemisphere,Brain_Cerebellum,Colon_Sigmoid,Lung,Muscle_Skeletal,Nerve_Tibial,Skin_Not_Sun_Exposed_Suprapubic,Skin_Sun_Exposed_Lower_leg,Thyroid,Uterus,Vagina,Cells_Cultured_fibroblasts,Colon_Sigmoid,Esophagus_Muscularis,Stomach,Adipose_Subcutaneous,Artery_Aorta,Artery_Tibial,Brain_Anterior_cingulate_cortex_BA24,Brain_Cerebellum,Brain_Putamen_basal_ganglia,Brain_Spinal_cord_cervical_c.1,Colon_Sigmoid,Esophagus_Gastroesophageal_Junction,Esophagus_Muscularis,Nerve_Tibial,Prostate,Stomach,Uterus,Skin_Not_Sun_Exposed_Suprapubic,Skin_Sun_Exposed_Lower_leg,Adrenal_Gland,Brain_Caudate_basal_ganglia,Brain_Hypothalamus,Brain_Nucleus_accumbens_basal_ganglia,Esophagus_Mucosa,Nerve_Tibial,Testis,Thyroid,Adipose_Subcutaneous,Adipose_Visceral_Omentum,Adrenal_Gland,Artery_Aorta,Artery_Coronary,Artery_Tibial,Brain_Amygdala,Brain_Anterior_cingulate_cortex_BA24,Brain_Caudate_basal_ganglia,Brain_Cerebellar_Hemisphere,Brain_Cerebellum,Brain_Cortex,Brain_Frontal_Cortex_BA9,Brain_Hippocampus,Brain_Hypothalamus,Brain_Nucleus_accumbens_basal_ganglia,Brain_Putamen_basal_ganglia,Brain_Spinal_cord_cervical_c.1,Brain_Substantia_nigra,Breast_Mammary_Tissue,Cells_Cultured_fibroblasts,Cells_EBV.transformed_lymphocytes,Colon_Sigmoid,Colon_Transverse,Esophagus_Gastroesophageal_Junction,Esophagus_Mucosa,Esophagus_Muscularis,Heart_Atrial_Appendage,Heart_Left_Ventricle,Kidney_Cortex,Liver,Lung,Minor_Salivary_Gland,Muscle_Skeletal,Nerve_Tibial,Ovary,Pancreas,Pituitary,Prostate,Skin_Not_Sun_Exposed_Suprapubic,Skin_Sun_Exposed_Lower_leg,Small_Intestine_Terminal_Ileum,Spleen,Stomach,Testis,Thyroid,Uterus,Vagina,Whole_Blood,Adipose_Subcutaneous,Adipose_Visceral_Omentum,Adrenal_Gland,Artery_Aorta,Artery_Tibial,Brain_Amygdala,Brain_Anterior_cingulate_cortex_BA24,Brain_Caudate_basal_ganglia,Brain_Cerebellar_Hemisphere,Brain_Cerebellum,Brain_Cortex,Brain_Putamen_basal_ganglia,Brain_Spinal_cord_cervical_c.1,Breast_Mammary_Tissue,Cells_Cultured_fibroblasts,Cells_EBV.transformed_lymphocytes,Colon_Sigmoid,Colon_Transverse,Esophagus_Gastroesophageal_Junction,Esophagus_Muscularis,Liver,Lung,Muscle_Skeletal,Nerve_Tibial,Ovary,Pancreas,Pituitary,Prostate,Skin_Not_Sun_Exposed_Suprapubic,Skin_Sun_Exposed_Lower_leg,Spleen,Testis,Thyroid,Artery_Aorta,Artery_Tibial,Brain_Cerebellar_Hemisphere,Brain_Cerebellum,Brain_Hippocampus,Brain_Putamen_basal_ganglia,Colon_Sigmoid,Colon_Transverse,Esophagus_Gastroesophageal_Junction,Lung,Muscle_Skeletal,Nerve_Tibial,Skin_Not_Sun_Exposed_Suprapubic,Skin_Sun_Exposed_Lower_leg,Thyroid,Uterus,Vagina,Adipose_Subcutaneous,Adrenal_Gland,Cells_Cultured_fibroblasts,Colon_Sigmoid,Esophagus_Mucosa,Esophagus_Muscularis,Minor_Salivary_Gland,Stomach,Uterus,Adipose_Subcutaneous,Artery_Aorta,Artery_Coronary,Artery_Tibial,Brain_Cerebellum,Brain_Putamen_basal_ganglia,Brain_Spinal_cord_cervical_c.1,Colon_Sigmoid,Esophagus_Gastroesophageal_Junction,Esophagus_Muscularis,Nerve_Tibial,Ovary,Prostate,Stomach,Uterus	2.2598e-06,4.80706e-06,0.00338276,0.00764439,0.00181247,0.00199232,0.00849532,0.000338689,0.00457876,5.00511e-26,1.50387e-20,2.1604e-08,3.0094e-22,4.77193e-10,8.84997e-19,1.62992e-18,3.90708e-17,5.13344e-30,6.8904e-15,2.85006e-13,9.2032e-24,2.13971e-16,1.94578e-17,5.29681e-16,5.93325e-26,7.37405e-24,2.576e-18,9.02066e-10,3.521e-18,2.99267e-10,0.000424392,9.06627e-16,2.28243e-15,5.9883e-20,4.17018e-31,2.21219e-30,2.44316e-32,1.66724e-35,0.000220438,1.60069e-13,3.55064e-26,1.24973e-08,1.02842e-33,1.77898e-41,1.01979e-09,4.38915e-19,1.63787e-09,1.11367e-12,2.30795e-29,1.9361e-38,4.76329e-06,3.43219e-12,2.12779e-26,1.77161e-07,3.4622e-47,5.72931e-09,6.00275e-08,0.000463123,2.31801e-06,0.000310513,3.49565e-05,7.07516e-05,0.000465078,0.000982858,0.00131903,3.14162e-07,2.74981e-05,8.43929e-06,8.20102e-05,7.1502e-06,5.15325e-07,7.78832e-06,0.0110096,1.60443e-05,4.55714e-13,0.00223758,3.26443e-08,0.00268976,0.00061956,1.8319e-07,7.35598e-11,6.04683e-11,7.75946e-09,0.00471537,0.000271625,1.03162e-07,2.42252e-14,0.00213164,0.000340019,0.00150974,0.0103328,0.00036436,0.00247912,3.44516e-05,0.000109274,0.00217092,0.00669937,6.88608e-05,0.00625527,0.00976313,0.00382214,0.00222191,3.6849e-07,0.00628337,0.00755785,0.000324607,6.22346e-05,2.50039e-06,1.87524e-06,0.00411606,0.000512741,0.000525332,0.00996372,0.00124164,4.23148e-05,0.00611726,1.49163e-11,0.00025749,3.65024e-06,5.58349e-07,0.00623421,0.00172655,4.77492e-05,0.00126981,0.000184863,0.000926443,5.59227e-06,1.87988e-12,0.00289394,1.23772e-16,9.09222e-05,0.000505377,0.00152636,1.69238e-05,0.000702381,8.82344e-12,0.00396591,0.00218778,0.000626321,0.00274179,5.47593e-06,0.000270633,7.14405e-05,7.0171e-07,1.80321e-06,0.000262357,0.00363238,0.0095392,0.00352419,0.00314974,0.000280284,0.00519832,0.0043132,0.00785623,2.66835e-23,2.914e-08,0.00140507,0.000937937,0.000105265,0.0078393,2.68096e-06,8.7412e-06,3.62308e-07,1.10073e-12,0.00134657,0.00941838,0.00274046,6.6271e-06,0.00493057,3.69673e-05,4.94705e-22,4.40828e-22,1.18893e-12,1.63493e-05,2.80418e-10,6.5892e-08,1.72665e-19,0.000323634,7.04229e-05,0.000240712,0.00233114,0.000220282,0.001012,0.000261817,0.00294657,9.69794e-13,1.07532e-44,0.00043104,1.19087e-16,1.4442e-10,2.63769e-12,2.8255e-08,2.6253e-14,3.46433e-08,0.00126992,2.47344e-07,1.12148e-18,1.23886e-10,3.83823e-06,0.00110004,6.06205e-08,1.09845e-05,1.00306e-09,2.29688e-07,0.00205472,7.24627e-14,6.24703e-05,1.23372e-05,0.000166345,0.00587643,0.000162715,2.64718e-05,0.00206354,0.00176844,4.34712e-05,0.000322974,0.00831053,1.24826e-05,9.77933e-05,0.00815396,0.00384958,0.00465356,0.000439132,0.00579013,0.00785217,0.000901885,0.00143147,0.00012059,0.000990836,3.54216e-05,3.22728e-13,3.44571e-08,5.26441e-08,8.34757e-07,5.03402e-05,7.43676e-09,1.54358e-05,3.38787e-05,0.000862862,1.99635e-05,0.0108961,0.00630289,0.000119235,3.16885e-05,3.2635e-05,2.8645e-05,0.00115788,1.57834e-12,1.54059e-10,0.00635812,1.33995e-07,8.70887e-05,4.88286e-12,4.51982e-07,1.12056e-15,4.67712e-10,1.14808e-06,0.00615357,6.83276e-11,0.00218772,1.42054e-15,2.58565e-10,4.43832e-05,3.46161e-07,2.352e-07,0.0116714,2.59625e-09,3.85984e-10,0.00116734,6.36173e-05,1.23833e-06,4.76201e-07,6.84292e-09,3.3032e-05,0.00378975,0.000918009,0.0107189,0.00407123,0.00314677,0.000320715,0.00356125,3.97716e-05,0.00528774,0.000416544,0.00130263,0.00183466,0.00351086,0.000670056,0.0109766,0.00666057,0.00450773,0.000987796,0.00698762,0.002962,4.57002e-05,2.71675e-05,0.00109574,0.00840003,0.000257092,0.000970424,0.00113679,0.00060084,9.33533e-05,0.0017084,0.00109164,0.00355545,5.44292e-07,0.0055733,1.62273e-05,0.00189284,0.00363229,0.00223234,0.00876207,0.00238913,0.000671658,0.00287967,1.24897e-33,3.15048e-22,5.79308e-11,1.40112e-23,4.1024e-09,4.40136e-21,4.9047e-24,2.99683e-20,2.96032e-36,8.36018e-20,5.38659e-17,1.28629e-29,3.48509e-19,2.4857e-23,9.90477e-18,6.30455e-35,4.41469e-32,3.52712e-25,6.60961e-16,7.6501e-18,6.32343e-11,0.00538984,7.79478e-17,2.96677e-17,2.17016e-23,2.71569e-42,5.3634e-32,2.58553e-41,9.0463e-44,1.66597e-05,2.92399e-11,4.53348e-26,3.05723e-09,4.09903e-40,2.99001e-46,1.12234e-13,4.10413e-18,1.3386e-12,2.03701e-13,9.39586e-33,1.20777e-38,3.47873e-06,2.23521e-11,3.53369e-28,1.22836e-07,9.8539e-53,5.92435e-10,2.48216e-09,4.09931e-06,6.87489e-06,0.000549797,4.77865e-06,0.000117602,0.00139092,9.7786e-05,0.000474717,9.20505e-08,0.00611371,0.00258208,0.00541038,4.07753e-06,0.00021726,4.11498e-05,2.08181e-09,0.00324827,0.00798537,0.000105367,0.00686185,0.00521827,1.51054e-05,8.54036e-14,0.0099255,8.47335e-07,0.00127254,0.000970859,3.12695e-07,1.12652e-09,7.90369e-12,9.91368e-09,4.33216e-05,8.3898e-09,2.70554e-15,0.00204308,0.00374314,0.00167344,5.65265e-05,0.00305953,0.00584289,0.000473601,0.00876413,0.00307231,0.00113831,0.000303174,3.15626e-05,5.56149e-05,0.000282076,0.00374782,0.00438444,0.00850469,0.00296309,8.95079e-06,0.00226009,0.00602561,0.00177523,0.00882855,0.00123622,0.0104483,8.24868e-05,9.8547e-09,0.00710168,0.00821041,0.000244174,0.00106378,0.000820576,0.000100369,4.03693e-07,1.44286e-08,0.00380672,0.00374717,0.00154723,0.000308772,0.000421016,5.44292e-07,0.0055733,1.62273e-05,0.00189284,0.00363229,0.00223234,0.00876207,0.00238913,0.000671658,0.00287967,1.24897e-33,3.15048e-22,5.79308e-11,1.40112e-23,4.1024e-09,4.40136e-21,4.9047e-24,2.99683e-20,2.96032e-36,8.36018e-20,5.38659e-17,1.28629e-29,3.48509e-19,2.4857e-23,9.90477e-18,6.30455e-35,4.41469e-32,3.52712e-25,6.60961e-16,7.6501e-18,6.32343e-11,0.00538984,7.79478e-17,2.96677e-17,2.17016e-23,2.71569e-42,5.3634e-32,2.58553e-41,9.0463e-44,1.66597e-05,2.92399e-11,4.53348e-26,3.05723e-09,4.09903e-40,2.99001e-46,1.12234e-13,4.10413e-18,1.3386e-12,2.03701e-13,9.39586e-33,1.20777e-38,3.47873e-06,2.23521e-11,3.53369e-28,1.22836e-07,9.8539e-53,5.92435e-10,2.48216e-09,4.09931e-06,6.87489e-06,0.000549797,4.77865e-06,0.000117602,0.00139092,9.7786e-05,0.000474717,9.20505e-08,0.00611371,0.00258208,0.00541038,4.07753e-06,0.00021726,4.11498e-05,2.08181e-09,0.00324827,0.00798537,0.000105367,0.00686185,0.00521827,1.51054e-05,8.54036e-14,0.0099255,8.47335e-07,0.00127254,0.000970859,3.12695e-07,1.12652e-09,7.90369e-12,9.91368e-09,4.33216e-05,8.3898e-09,2.70554e-15,0.00204308,0.00374314,0.00167344,5.65265e-05,0.00305953,0.00584289,0.000473601,0.00876413,0.00307231,0.00113831,0.000303174,3.15626e-05,5.56149e-05,0.000282076,0.00374782,0.00438444,0.00850469,0.00296309,8.95079e-06,0.00226009,0.00602561,0.00177523,0.00882855,0.00123622,0.0104483,8.24868e-05,9.8547e-09,0.00710168,0.00821041,0.000244174,0.00106378,0.000820576,0.000100369,4.03693e-07,1.44286e-08,0.00380672,0.00374717,0.00154723,0.000308772,0.000421016,1.23086e-05,1.297e-05,0.00268018,0.0085086,0.0025956,0.00206843,0.00899255,0.0114373,0.000438382,0.000883161,5.36653e-25,3.31584e-18,3.29084e-06,1.43582e-20,4.25312e-10,1.84977e-17,7.13773e-18,2.30703e-17,4.25154e-30,6.48992e-15,2.44869e-12,5.24697e-24,3.952e-16,5.11481e-18,7.70584e-14,6.81934e-25,7.37405e-24,9.51993e-19,9.56283e-09,3.29706e-18,4.1802e-09,0.000320234,4.08292e-15,4.47969e-15,1.48386e-19,1.5289e-29,7.84954e-27,4.97928e-32,2.8891e-34,0.00106378,4.33997e-13,8.34679e-24,3.67734e-09,1.12883e-29,4.25827e-36,1.01979e-09,3.53155e-17,1.37142e-09,4.78095e-11,3.58069e-28,1.36635e-35,4.76329e-06,3.13561e-10,7.47718e-22,3.40346e-07,7.41953e-44,5.72931e-09,6.00275e-08,0.000461522,9.04861e-06,0.0006397,9.90672e-05,9.07254e-05,0.00168555,0.00226125,0.00352933,4.48762e-07,3.58814e-05,0.00368421,8.43929e-06,6.74389e-05,3.06232e-05,1.62992e-05,0.00355609,6.4556e-06,0.00556637,0.000431769,6.53686e-12,0.001982,7.50607e-08,0.00268976,0.000484023,1.03051e-07,1.31218e-09,3.91403e-11,4.70334e-08,0.00471537,0.00185585,5.60884e-09,1.70053e-13,0.00167262,0.000670501,0.00543366,0.00848335,0.0089635,0.000323198,0.00424026,0.000150551,0.000563983,0.00508333,0.00669937,0.0114055,9.07315e-05,0.00466622,0.00197769,0.00398793,1.45199e-06,0.00904523,0.00523124,0.00781256,0.00755785,0.000872559,0.000186467,6.68442e-07,9.29118e-06,0.0035497,0.000428919,0.00161625,0.00522232,0.00124164,6.25373e-06,2.47924e-06,0.0091161,0.00129302,0.00737878,0.00181247,0.00157691,0.000366752,0.00208399,3.5026e-28,9.70259e-21,8.83173e-10,3.12899e-22,7.50741e-11,1.11772e-20,7.08739e-22,3.34274e-19,1.03114e-31,2.19356e-17,1.1694e-13,4.14611e-27,3.08565e-17,1.55839e-19,5.29681e-16,1.17364e-26,1.74327e-26,1.11627e-21,1.17319e-11,1.24762e-18,1.92046e-10,0.000336859,4.76845e-17,7.72064e-16,7.3049e-22,1.15796e-33,1.52844e-31,5.58451e-34,5.983e-38,0.000220438,7.85331e-13,3.88536e-25,1.24973e-08,1.90553e-36,4.68899e-43,5.77269e-12,1.93098e-18,1.43485e-10,1.06623e-12,2.84164e-31,7.10413e-40,9.94288e-06,8.34949e-12,3.21071e-28,1.39678e-07,1.17607e-49,4.728e-09,1.8615e-08,0.000432907,1.62597e-06,0.000387642,1.83014e-06,6.04915e-05,0.000569963,0.000272303,0.000469563,9.02757e-08,0.00739497,0.000109741,0.0114509,6.88595e-06,6.97901e-05,1.00279e-05,7.99706e-08,9.20398e-06,0.00652618,2.57278e-05,6.58244e-13,0.00351809,1.63158e-07,0.000854216,0.00197088,1.24139e-07,2.90294e-11,4.05247e-11,5.93448e-09,0.00951601,0.000118904,1.96591e-08,5.6279e-14,0.00113118,0.00611316,0.00642973,0.00014076,0.000345804,0.00536584,0.000339108,0.000626721,5.95712e-06,4.80901e-05,0.000345852,0.00699244,0.00275908,8.38046e-05,0.00346755,0.0071098,0.00201775,0.00163294,7.06203e-08,0.00967267,0.00931639,0.00347126,0.00557386,0.000154434,4.91665e-05,4.00461e-07,1.21138e-07,0.00369456,0.000795262,0.000306907,0.000468846,6.25373e-06,2.47924e-06,0.0091161,0.00129302,0.00737878,0.00181247,0.00157691,0.000366752,0.00208399,3.5026e-28,9.70259e-21,8.83173e-10,3.12899e-22,7.50741e-11,1.11772e-20,7.08739e-22,3.34274e-19,1.03114e-31,2.19356e-17,1.1694e-13,4.14611e-27,3.08565e-17,1.55839e-19,5.29681e-16,1.17364e-26,1.74327e-26,1.11627e-21,1.17319e-11,1.24762e-18,1.92046e-10,0.000336859,4.76845e-17,7.72064e-16,7.3049e-22,1.15796e-33,1.52844e-31,5.58451e-34,5.983e-38,0.000220438,7.85331e-13,3.88536e-25,1.24973e-08,1.90553e-36,4.68899e-43,5.77269e-12,1.93098e-18,1.43485e-10,1.06623e-12,2.84164e-31,7.10413e-40,9.94288e-06,8.34949e-12,3.21071e-28,1.39678e-07,1.17607e-49,4.728e-09,1.8615e-08,0.000432907,1.62597e-06,0.000387642,1.83014e-06,6.04915e-05,0.000569963,0.000272303,0.000469563,9.02757e-08,0.00739497,0.000109741,0.0114509,6.88595e-06,6.97901e-05,1.00279e-05,7.99706e-08,9.20398e-06,0.00652618,2.57278e-05,6.58244e-13,0.00351809,1.63158e-07,0.000854216,0.00197088,1.24139e-07,2.90294e-11,4.05247e-11,5.93448e-09,0.00951601,0.000118904,1.96591e-08,5.6279e-14,0.00113118,0.00611316,0.00642973,0.00014076,0.000345804,0.00536584,0.000339108,0.000626721,5.95712e-06,4.80901e-05,0.000345852,0.00699244,0.00275908,8.38046e-05,0.00346755,0.0071098,0.00201775,0.00163294,7.06203e-08,0.00967267,0.00931639,0.00347126,0.00557386,0.000154434,4.91665e-05,4.00461e-07,1.21138e-07,0.00369456,0.000795262,0.000306907,0.000468846,1.81348e-07,0.00395936,2.5009e-05,0.00189284,0.00363229,0.00223234,0.0100226,0.00242714,0.000786106,0.00352823,4.44108e-34,2.76953e-22,9.75409e-11,1.32134e-24,4.1024e-09,4.40136e-21,4.9047e-24,2.99683e-20,2.96032e-36,8.36018e-20,6.32945e-18,1.28629e-29,3.48509e-19,2.4857e-23,9.90477e-18,6.30455e-35,4.41469e-32,7.98e-25,6.60961e-16,2.47739e-18,3.46491e-11,0.0060136,7.79478e-17,1.00205e-18,8.19953e-23,5.312e-44,1.64273e-33,7.59877e-43,3.22098e-46,1.66597e-05,2.68134e-11,5.31464e-26,1.68898e-09,1.18573e-42,1.06944e-46,2.0652e-14,4.10413e-18,4.14542e-13,1.25798e-13,1.58955e-34,4.90541e-39,3.47873e-06,4.78717e-11,3.53369e-28,5.31742e-08,1.08271e-52,5.92435e-10,1.39871e-09,1.00419e-06,1.0833e-06,0.000688612,1.29002e-05,7.25094e-05,0.00139092,9.7786e-05,0.000474717,9.20505e-08,0.00611371,0.00726632,0.00541038,4.07753e-06,0.000658952,7.07899e-05,1.93704e-09,0.00435753,0.00798537,9.76008e-05,0.00904104,0.00401874,3.34169e-05,2.40055e-14,0.0105956,2.60841e-06,0.00178133,0.000970859,4.96956e-07,9.2913e-09,1.65674e-11,1.65314e-08,8.08604e-05,1.29357e-08,1.28607e-15,0.0029033,0.00374314,0.00167344,5.86998e-05,0.00305953,0.00584289,0.000473601,0.00793082,0.00821776,0.00294412,0.00100407,0.000278039,7.3028e-05,7.37328e-05,0.00026049,0.00374782,0.00319048,0.00506327,0.0014279,7.9827e-06,0.00226009,0.00511928,0.00216989,0.00472352,0.00123622,0.0104483,0.000171712,2.7815e-08,0.00710168,0.00821041,6.36028e-05,0.00106378,0.00148923,0.000100369,1.86941e-07,1.21126e-08,0.00402398,0.00219865,0.00239939,0.000308772,0.000421016	3.43845632071061e-05,6.72686757150738e-05,0.0183321187993773,0.03549919538852,0.0109411373424636,0.0118399283152462,0.0386180050433902,0.00264060159568131,0.0234813145817143,7.07037676569896e-24,1.42844214785661e-18,5.05485131036915e-07,3.27401101592507e-20,1.47166850158405e-08,7.2290205166639e-17,1.30111493967839e-16,2.76291325325298e-15,9.33235154437477e-28,3.88796237902553e-13,1.3439831659386e-11,1.12295347573035e-21,1.40652165093268e-14,1.41602388930093e-15,3.356159716884e-14,8.34085458589707e-24,9.06271559347725e-22,2.0232252940239e-16,2.66494001722413e-08,2.73296285666074e-16,9.5218982195077e-09,0.0032028785614676,5.61261624225345e-14,1.35696929886779e-13,5.42193786071963e-18,8.059845892e-29,4.09810365382054e-28,5.03767572869352e-30,4.13773082940796e-33,0.00183092646854664,7.77707388146239e-12,5.06050396784268e-24,3.05423462722082e-07,2.2991031507128e-31,6.03951455660303e-39,2.98935610616785e-08,3.68487476464361e-17,4.64640140384505e-08,4.88510016583809e-11,4.04874587386861e-27,5.62808184774183e-36,6.67308769924632e-05,1.41722962746532e-10,3.08174829005458e-24,3.46169196455009e-06,1.53723863369369e-44,1.48378983109428e-07,1.29056562519864e-06,0.00345159098783107,3.51778028473585e-05,0.0024525072369476,0.000380440775183442,0.00069569281025948,0.00346412580955239,0.00654376108128382,0.00838125380815736,5.82066321794796e-06,0.000309403422039327,0.000110427378413659,0.000788914977444225,9.54639058189305e-05,9.1067508367602e-06,0.000102914085870556,0.0474384896534755,0.000193763681553633,2.09716401123961e-11,0.013038052898489,7.38805251087013e-07,0.0151795657011618,0.00442244413849324,3.56896596741586e-06,2.55351606667337e-09,2.12396242797349e-09,1.96592342388373e-07,0.0240485529035763,0.00218879581767411,2.11673561142402e-06,1.29087654280463e-12,0.0125252184392713,0.0026492586823983,0.00938866943143391,0.0451098486669805,0.00281114184218,0.0141894696734334,0.000375748199373099,0.00100743856705433,0.0127138186589032,0.0319311193056966,0.000679786164429565,0.0302167621034864,0.0431409589999705,0.0202625093398836,0.0129611942638997,6.72452293960825e-06,0.0303271510605111,0.0351820912118464,0.00254723991370914,0.000623656428548108,3.76376006618468e-05,2.9095117528097e-05,0.0215276875050067,0.00376375576693235,0.00384263316269524,0.0438432629857542,0.00796711994948443,0.000448240775144927,0.0296789151651359,5.67135522914577e-10,0.00209050440590494,5.26933102622726e-05,9.78837653765162e-06,0.0301354522592781,0.0105064697388938,0.000497127640349522,0.00811882268336484,0.00157701217499685,0.0062240880452314,7.69117759924655e-05,8.02287631718149e-11,0.0161205429930554,8.32984690780695e-15,0.000861122690264452,0.00371811007780135,0.00947516716738252,0.000202983988242861,0.00492080055753575,3.45429020071491e-10,0.020884409961901,0.0127955936901262,0.00446393439756925,0.015420399233967,7.54941064700946e-05,0.00218201002836463,0.000701472995071353,1.20288874133056e-05,2.80932738681533e-05,0.00212446900224156,0.019437529627581,0.0423567755869342,0.0189636242129324,0.0172839963487282,0.00224807475876018,0.0260224051274506,0.0223691601516509,0.0362804213973001,3.1431364542304e-21,6.65300723068575e-07,0.00883812199165305,0.00628951297523509,0.000975629926241443,0.0362163961338418,4.00602741287936e-05,0.000113877685836527,6.62171072984399e-06,4.83227123263982e-11,0.00852820827479669,0.0419283372346408,0.0154143262623522,8.92947370563193e-05,0.0249298589509159,0.000399200439225918,5.30425511544319e-20,4.74501669592836e-20,5.1999544700431e-11,0.000196954829945178,8.95827644938514e-09,1.40415411208638e-06,1.50204748294165e-17,0.00254099176375566,0.000692934726382064,0.00197277422365602,0.0134866546412035,0.00182984662128231,0.00670697288263228,0.00212082306711732,0.016361091956837,4.28812073955885e-11,4.27590785186722e-42,0.00324592179127804,8.02848562372736e-15,4.81032223543837e-09,1.10594708669195e-10,6.46858825799302e-07,1.39346409891226e-12,7.80156957921225e-07,0.00811940561257848,4.68905676183777e-06,9.08102350422476e-17,4.16591520063551e-09,5.51047694150621e-05,0.0071963362734375,1.30191936443347e-06,0.00013912107131765,2.9444678006722e-08,4.38394957657987e-06,0.0121458364929655,3.65446767360504e-12,0.000625691249793002,0.000153966372662422,0.00144110903396364,0.0287379404063347,0.00141435988993366,0.000299466263017032,0.0121893891984083,0.010719066364403,0.000458783186938805,0.00253675084770899,0.0379471414034373,0.000155555858024129,0.000916106240090856,0.0373764769166707,0.0203832027684846,0.0237931145031656,0.00329778820575066,0.0283909177101547,0.0362657037501188,0.0060830652603853,0.00897864432393859,0.00109617217776337,0.00658915231850942,0.000384776585312963,1.511134361639e-11,7.76354002742312e-07,1.14463699442802e-06,1.40687861251844e-05,0.000520147417655374,1.89103904166931e-07,0.000187320520105528,0.000370308877000944,0.00585972897647693,0.000234487251601888,0.0470506887570061,0.0304044361035745,0.00108567446657482,0.000349677184993923,0.000358555036894199,0.000320544460894978,0.00751281968482523,6.79846297832547e-11,5.10913034770446e-09,0.0306202093831166,2.68482539409339e-06,0.000830232024624261,1.97552747322536e-10,8.09423501006001e-06,6.87262656042667e-14,1.44462437212767e-08,1.87260982181626e-05,0.0298201528213621,2.38203722432397e-09,0.012795264462004,8.6246100023934e-14,8.30298219281426e-09,0.00046699673292912,6.35631528770339e-06,4.4794873679213e-06,0.0496688594753287,7.13593123396644e-08,1.207849098058e-08,0.00756465377639112,0.000635432383710534,2.00295865694447e-05,8.48422377814674e-06,1.74947481882304e-07,0.000362354821023043,0.0201221832242143,0.00617559194627717,0.046443751674286,0.0213341005604406,0.0172699511613327,0.00252150504721937,0.0191278092198675,0.000425060536583953,0.0263809970722276,0.0031522972963435,0.00829389566196419,0.0110539871866279,0.0189036010602495,0.00472792012440099,0.0473241963643771,0.0317842589819656,0.0231843577314545,0.00657163421142921,0.0330415162453758,0.0164320902594416,0.000478844562546468,0.00030623089399078,0.00717327980094386,0.0382754201028224,0.00208783325204676,0.00647328794649507,0.00739720884439029,0.00430844047755734,0.000880846808547759,0.0104131779215548,0.00715072691217098,0.0191013852777756,9.56722468050807e-06,0.0275332135666396,0.000195699708674572,0.011344790662342,0.0194371384679254,0.0130121134107609,0.0395816089159384,0.0137625148761306,0.0047375185025117,0.016055907587555,2.77382375636024e-31,3.42307014232804e-20,2.03927540624056e-09,1.68459068811598e-21,1.09148732750816e-07,4.36345283009282e-19,6.11833481570003e-22,2.78255213830068e-18,7.64438159976048e-34,7.47590135490409e-18,3.75922503785047e-15,2.28884318826594e-27,2.95449393257403e-17,2.93429889317365e-21,7.39226679531206e-16,1.51221927810262e-32,8.9796397954189e-30,4.72005957117145e-23,4.14466168960321e-14,5.77221569951665e-16,2.21498472296375e-09,0.026794248390953,5.35408704070004e-15,2.12232941967611e-15,2.57405553140342e-21,9.60818140294329e-40,1.08625978622754e-29,8.70063882888217e-39,3.43977655821669e-41,0.000200218009974535,1.07173068470422e-09,6.42201861005174e-24,8.30424882817888e-08,1.2865140528448e-37,1.27318220307208e-43,5.54710941500244e-12,3.16684345935361e-16,5.81826709595323e-11,9.77604661668475e-12,1.9914634081182e-30,3.5419251515896e-36,5.04895730339504e-05,8.3175758732446e-10,5.77388444066023e-26,2.48221103320545e-06,5.5502457752e-50,1.80177252998607e-08,6.84268310091494e-08,5.84284100884956e-05,9.222938172688e-05,0.00399466878060456,6.69180723241503e-05,0.00107306548986096,0.0087640887932102,0.000916042830050452,0.00352518268015188,1.90684389678518e-06,0.029665947132883,0.0146742563982809,0.0268776900302394,5.81483430213005e-05,0.0018088505041159,0.000437590201540586,5.80859606577649e-08,0.017728739646115,0.0367568426864196,0.0009763995459058,0.0325576053470048,0.026100383188082,0.000183779001754825,4.27405646316003e-12,0.043709928145719,1.42577176361149e-05,0.00813347385656006,0.00647573303766461,5.79553746745712e-06,3.27948342797593e-08,3.11375691880895e-10,2.46461714554443e-07,0.000457417041581686,2.11322539912534e-07,1.59235732068513e-13,0.0120897284478932,0.0199203210389951,0.0102338622623074,0.000574076846526621,0.0168757564769938,0.0286038407793363,0.00351807644265754,0.0395890551940917,0.0169340378486342,0.0074056748780175,0.00240369904062896,0.000348448393116712,0.000566226228901913,0.00226013584986344,0.0199401826036627,0.0226666267632113,0.0386524557356535,0.0164368949120708,0.000116280153011011,0.0131461680654075,0.0293225472983468,0.0107534022763738,0.0398240419504924,0.00793835117120739,0.0455058838308831,0.000792695172459784,2.45112500828239e-07,0.033471852939709,0.0375825533558406,0.00199738457697223,0.00699611392072013,0.00561358108091216,0.000936669003297464,7.30491984326057e-06,3.486122473135e-07,0.0201959602110027,0.0199377082277724,0.00958332192683198,0.00244117075656389,0.003181325047943,9.56722468050807e-06,0.0275332135666396,0.000195699708674572,0.011344790662342,0.0194371384679254,0.0130121134107609,0.0395816089159384,0.0137625148761306,0.0047375185025117,0.016055907587555,2.77382375636024e-31,3.42307014232804e-20,2.03927540624056e-09,1.68459068811598e-21,1.09148732750816e-07,4.36345283009282e-19,6.11833481570003e-22,2.78255213830068e-18,7.64438159976048e-34,7.47590135490409e-18,3.75922503785047e-15,2.28884318826594e-27,2.95449393257403e-17,2.93429889317365e-21,7.39226679531206e-16,1.51221927810262e-32,8.9796397954189e-30,4.72005957117145e-23,4.14466168960321e-14,5.77221569951665e-16,2.21498472296375e-09,0.026794248390953,5.35408704070004e-15,2.12232941967611e-15,2.57405553140342e-21,9.60818140294329e-40,1.08625978622754e-29,8.70063882888217e-39,3.43977655821669e-41,0.000200218009974535,1.07173068470422e-09,6.42201861005174e-24,8.30424882817888e-08,1.2865140528448e-37,1.27318220307208e-43,5.54710941500244e-12,3.16684345935361e-16,5.81826709595323e-11,9.77604661668475e-12,1.9914634081182e-30,3.5419251515896e-36,5.04895730339504e-05,8.3175758732446e-10,5.77388444066023e-26,2.48221103320545e-06,5.5502457752e-50,1.80177252998607e-08,6.84268310091494e-08,5.84284100884956e-05,9.222938172688e-05,0.00399466878060456,6.69180723241503e-05,0.00107306548986096,0.0087640887932102,0.000916042830050452,0.00352518268015188,1.90684389678518e-06,0.029665947132883,0.0146742563982809,0.0268776900302394,5.81483430213005e-05,0.0018088505041159,0.000437590201540586,5.80859606577649e-08,0.017728739646115,0.0367568426864196,0.0009763995459058,0.0325576053470048,0.026100383188082,0.000183779001754825,4.27405646316003e-12,0.043709928145719,1.42577176361149e-05,0.00813347385656006,0.00647573303766461,5.79553746745712e-06,3.27948342797593e-08,3.11375691880895e-10,2.46461714554443e-07,0.000457417041581686,2.11322539912534e-07,1.59235732068513e-13,0.0120897284478932,0.0199203210389951,0.0102338622623074,0.000574076846526621,0.0168757564769938,0.0286038407793363,0.00351807644265754,0.0395890551940917,0.0169340378486342,0.0074056748780175,0.00240369904062896,0.000348448393116712,0.000566226228901913,0.00226013584986344,0.0199401826036627,0.0226666267632113,0.0386524557356535,0.0164368949120708,0.000116280153011011,0.0131461680654075,0.0293225472983468,0.0107534022763738,0.0398240419504924,0.00793835117120739,0.0455058838308831,0.000792695172459784,2.45112500828239e-07,0.033471852939709,0.0375825533558406,0.00199738457697223,0.00699611392072013,0.00561358108091216,0.000936669003297464,7.30491984326057e-06,3.486122473135e-07,0.0201959602110027,0.0199377082277724,0.00958332192683198,0.00244117075656389,0.003181325047943,0.00015365057962774,0.000160832671236323,0.0151347359355813,0.0386656197752051,0.014737933432852,0.0122140919308056,0.0404122727285327,0.0488813701293456,0.00329300888118152,0.00597544341680624,7.11070686959711e-23,2.57900003953467e-16,4.80606044650462e-05,1.36557232639907e-18,1.32294921409779e-08,1.34842901710054e-15,5.39777766794608e-16,1.66689488583187e-15,7.76305236617974e-28,3.67165680808134e-13,1.03113828689077e-10,6.53183486635514e-22,2.5315408225486e-14,3.91188510873681e-16,3.87474142039936e-12,8.98428122922936e-23,9.06271559347725e-22,7.75753657202211e-17,2.38498962893051e-07,2.56508725165524e-16,1.11032869374211e-07,0.00251832022271763,2.36093059446214e-13,2.57955208339064e-13,1.29965514380665e-17,2.70950657425387e-27,1.17028330521435e-24,1.01024244125617e-29,6.68355788499967e-32,0.00699611392072013,2.00237895018723e-11,1.02163602064536e-21,9.86083968789641e-08,2.01677025016572e-27,1.09094973732586e-33,2.98935610616785e-08,2.50717085295812e-15,3.93625653436829e-08,1.70249461220982e-09,5.84984906521286e-26,3.40888811769598e-33,6.67308769924632e-05,9.9488029132738e-09,7.90092808974854e-20,6.25876599344364e-06,2.84062276255355e-41,1.48378983109428e-07,1.29056562519864e-06,0.00344119035893701,0.000117389150629832,0.00454413776898796,0.000926251619240786,0.000859575009122042,0.0102953645868595,0.0131521530855485,0.0189868699223898,8.04174650892375e-06,0.000389102472576681,0.0196649796099421,0.000110427378413659,0.000667847636543982,0.000339453796891678,0.000196452130805323,0.0191045558729701,8.72450627627177e-05,0.027505555641426,0.00325066645658787,2.60177933073444e-10,0.0117891588299391,1.58135071106409e-06,0.0151795657011618,0.00358405822675029,2.11472217622951e-06,3.77829622182717e-08,1.4099977658139e-09,1.0318393095838e-06,0.0240485529035763,0.0111590520234282,1.45517919084633e-07,8.23987382178121e-12,0.0102295003757871,0.00473062465628247,0.0269720007031841,0.0385756437835611,0.0403057245380086,0.00253818084189895,0.022062516878827,0.00132392479660015,0.00408140850600244,0.0255540074686606,0.0319311193056966,0.0487758551475492,0.000859616278158435,0.0238454041131144,0.0117677628886244,0.0209779203291219,2.31273224622452e-05,0.0406004116424299,0.0261541455306359,0.03611806012835,0.0351820912118464,0.00591541333949973,0.00158827617489859,1.1515417160781e-05,0.000120176780128523,0.0190764946519449,0.0032322003284121,0.00993822016901906,0.0261174959673632,0.00796711994948443,8.48190958043198e-05,3.735414180508e-05,0.0408516097884412,0.00824284002908481,0.0345161299203816,0.0109411373424636,0.00973433453108952,0.00282730160710407,0.0122917304851303,5.72606800710799e-26,9.34354406590649e-19,2.61326507141681e-08,3.40057753960118e-20,2.60241667492841e-09,1.0714834505613e-18,7.50375703400645e-20,2.83866139683954e-17,2.0598493277707e-29,1.58873601436819e-15,5.76730754317246e-12,6.3020597991761e-25,2.20266784308593e-15,1.36240810255689e-17,3.356159716884e-14,1.72767309761051e-24,2.54040623799527e-24,1.16328417001359e-19,4.52225944526257e-10,1.0053724233813e-16,6.28433684347612e-09,0.00262868640962997,3.34311777354292e-15,4.81257179101651e-14,7.7259837371164e-20,2.57651066419865e-31,3.02681216965731e-29,1.27152606915193e-31,1.69118600630889e-35,0.00183092646854664,3.50986130978198e-11,5.18799246794907e-23,3.05423462722082e-07,4.97084552542155e-34,1.72275639847817e-40,2.31393805279724e-10,1.53178751446769e-16,4.78125664108681e-09,4.68940706731174e-11,5.53617361845494e-29,2.20580902769958e-37,0.000127568801063327,3.27759545840701e-10,5.26085088558062e-26,2.78782988158587e-06,5.8103365301876e-47,1.24354939214894e-07,4.40825445164501e-07,0.00325794726985038,2.56048323030961e-05,0.00296398979912898,2.84692487986184e-05,0.000608615990619577,0.00411808464445524,0.00219345487941936,0.00349260069730244,1.87362149584484e-06,0.0345741893590958,0.00101108203891318,0.0489271902926606,9.23518609419828e-05,0.000687683016068537,0.00012850812201338,1.67587378946486e-06,0.000119165500211738,0.0312640788407154,0.000292204239988543,2.97202563137327e-11,0.0189364415432442,3.21139405502148e-06,0.00580975775280139,0.0117342644508567,2.50595804665274e-06,1.06447890599364e-09,1.45675132065915e-09,1.53325354990789e-07,0.0422723582489377,0.00108304935331811,4.63657985902774e-07,2.87352821144625e-12,0.00736628937500118,0.0296641127908079,0.0308938761147756,0.00125026906391765,0.00268797824803021,0.026696673438062,0.00264344318217067,0.00446632393954336,8.13050537420284e-05,0.000500145999321412,0.00268831935549632,0.0330602297946089,0.0154989694719497,0.000803405470543088,0.0187109973378265,0.0335032128757932,0.0119662149209512,0.0100245332724646,1.495693567838e-06,0.0428255674228576,0.04156618208993,0.0187272380320419,0.0275354280591163,0.00135274055097662,0.000509744150171146,7.25309175308169e-06,2.45133030983189e-06,0.0197100998438776,0.0054664769252493,0.00242893634891974,0.00348821525109769,8.48190958043198e-05,3.735414180508e-05,0.0408516097884412,0.00824284002908481,0.0345161299203816,0.0109411373424636,0.00973433453108952,0.00282730160710407,0.0122917304851303,5.72606800710799e-26,9.34354406590649e-19,2.61326507141681e-08,3.40057753960118e-20,2.60241667492841e-09,1.0714834505613e-18,7.50375703400645e-20,2.83866139683954e-17,2.0598493277707e-29,1.58873601436819e-15,5.76730754317246e-12,6.3020597991761e-25,2.20266784308593e-15,1.36240810255689e-17,3.356159716884e-14,1.72767309761051e-24,2.54040623799527e-24,1.16328417001359e-19,4.52225944526257e-10,1.0053724233813e-16,6.28433684347612e-09,0.00262868640962997,3.34311777354292e-15,4.81257179101651e-14,7.7259837371164e-20,2.57651066419865e-31,3.02681216965731e-29,1.27152606915193e-31,1.69118600630889e-35,0.00183092646854664,3.50986130978198e-11,5.18799246794907e-23,3.05423462722082e-07,4.97084552542155e-34,1.72275639847817e-40,2.31393805279724e-10,1.53178751446769e-16,4.78125664108681e-09,4.68940706731174e-11,5.53617361845494e-29,2.20580902769958e-37,0.000127568801063327,3.27759545840701e-10,5.26085088558062e-26,2.78782988158587e-06,5.8103365301876e-47,1.24354939214894e-07,4.40825445164501e-07,0.00325794726985038,2.56048323030961e-05,0.00296398979912898,2.84692487986184e-05,0.000608615990619577,0.00411808464445524,0.00219345487941936,0.00349260069730244,1.87362149584484e-06,0.0345741893590958,0.00101108203891318,0.0489271902926606,9.23518609419828e-05,0.000687683016068537,0.00012850812201338,1.67587378946486e-06,0.000119165500211738,0.0312640788407154,0.000292204239988543,2.97202563137327e-11,0.0189364415432442,3.21139405502148e-06,0.00580975775280139,0.0117342644508567,2.50595804665274e-06,1.06447890599364e-09,1.45675132065915e-09,1.53325354990789e-07,0.0422723582489377,0.00108304935331811,4.63657985902774e-07,2.87352821144625e-12,0.00736628937500118,0.0296641127908079,0.0308938761147756,0.00125026906391765,0.00268797824803021,0.026696673438062,0.00264344318217067,0.00446632393954336,8.13050537420284e-05,0.000500145999321412,0.00268831935549632,0.0330602297946089,0.0154989694719497,0.000803405470543088,0.0187109973378265,0.0335032128757932,0.0119662149209512,0.0100245332724646,1.495693567838e-06,0.0428255674228576,0.04156618208993,0.0187272380320419,0.0275354280591163,0.00135274055097662,0.000509744150171146,7.25309175308169e-06,2.45133030983189e-06,0.0197100998438776,0.0054664769252493,0.00242893634891974,0.00348821525109769,3.53653458761948e-06,0.0208565077160237,0.000285114236205979,0.011344790662342,0.0194371384679254,0.0130121134107609,0.0440479118199931,0.0139447746577448,0.0054130421235215,0.0189816033990425,1.01654794873408e-31,3.02248572167848e-20,3.32706346060627e-09,1.70616407847144e-22,1.09148732750816e-07,4.36345283009282e-19,6.11833481570003e-22,2.78255213830068e-18,7.64438159976048e-34,7.47590135490409e-18,4.80697246269757e-16,2.28884318826594e-27,2.95449393257403e-17,2.93429889317365e-21,7.39226679531206e-16,1.51221927810262e-32,8.9796397954189e-30,1.04594937198435e-22,4.14466168960321e-14,1.94879257708234e-16,1.25767454615555e-09,0.0292759677665282,5.35408704070004e-15,8.15195923892282e-17,9.31469469965096e-21,2.04737156161323e-41,3.62243647565996e-31,2.7673616581157e-40,1.37001014799901e-43,0.000200218009974535,9.8732363754216e-10,7.49749771439787e-24,4.78238762509849e-08,4.27940612320326e-40,4.64203833638651e-44,1.10850318492703e-12,3.16684345935361e-16,1.91687281192097e-11,6.18022824917762e-12,3.73100737647979e-32,1.46560285926128e-36,5.04895730339504e-05,1.7046215770008e-09,5.77388444066023e-26,1.1549909628647e-06,6.08747168772816e-50,1.80177252998607e-08,4.00918095014124e-08,1.66124848471524e-05,1.7777319426435e-05,0.00483885013839937,0.000160077023267307,0.000710268436806419,0.0087640887932102,0.000916042830050452,0.00352518268015188,1.90684389678518e-06,0.029665947132883,0.0340937582418551,0.0268776900302394,5.81483430213005e-05,0.00466067286562137,0.000696039652513602,5.4319451088478e-08,0.0225545465141893,0.0367568426864196,0.000914588536925965,0.0405853086499906,0.0211083856859282,0.000365941779906932,1.27940663066382e-12,0.0460126022894229,3.90806370174235e-05,0.0107841989154667,0.00647573303766461,8.81811966631863e-06,2.32207047983222e-07,6.26673176266912e-10,3.94943120580862e-07,0.000779549697811659,3.15306682153657e-07,7.84353101460215e-14,0.0161631566418479,0.0199203210389951,0.0102338622623074,0.000593128669713292,0.0168757564769938,0.0286038407793363,0.00351807644265754,0.0365577925801249,0.0376091115829801,0.0163495406251036,0.00666244210420734,0.00223285592396256,0.000714690923618085,0.000720637804991161,0.00211156617255842,0.0199401826036627,0.0174667697233101,0.0254739149443795,0.00895962405509469,0.0001051746919113,0.0131461680654075,0.0257015475674913,0.0127090594265958,0.0240794747700114,0.00793835117120739,0.0455058838308831,0.00148089296530967,6.37665797050889e-07,0.033471852939709,0.0375825533558406,0.000635302267315214,0.00699611392072013,0.00928225561411813,0.000936669003297464,3.63590491089137e-06,2.96774356244762e-07,0.0211302145334744,0.0128486478267093,0.0138130374561507,0.00244117075656389,0.003181325047943		1						1	1	1							1		1			1	1	1
libA_seq123421_[chr9:37896295-37896494]	Weak transcription	Strong transcription	Weak transcription	Strong transcription	Strong transcription	Strong transcription	Strong transcription	Strong transcription	Strong transcription;Weak transcription	Strong transcription	Weak transcription	Strong transcription;Weak transcription	Strong transcription	ENSG00000122741	-766	Brain_Cerebellum,Nerve_Tibial	4.27468e-05,0.00915459	0.000452254550124047,0.0409875704848529		1		1																			1
libA_seq48257_[chr9:37904676-37904875]	Active TSS	Flanking Active TSS	Flanking Active TSS	Active TSS;Flanking Active TSS	Flanking Active TSS;Enhancers	Active TSS;Flanking Active TSS	Active TSS;Flanking Active TSS	Active TSS;Flanking Active TSS	Active TSS;Flanking Active TSS	Active TSS;Enhancers	Active TSS	Active TSS;Flanking Active TSS	Flanking Active TSS	ENSG00000107338,ENSG00000107371,ENSG00000122696,ENSG00000165275	58,58,58,58	Esophagus_Mucosa,Nerve_Tibial,Prostate,Skin_Not_Sun_Exposed_Suprapubic,Skin_Sun_Exposed_Lower_leg,Thyroid,Vagina,Adipose_Subcutaneous,Adipose_Visceral_Omentum,Artery_Aorta,Artery_Coronary,Artery_Tibial,Brain_Amygdala,Brain_Anterior_cingulate_cortex_BA24,Brain_Caudate_basal_ganglia,Brain_Cortex,Brain_Frontal_Cortex_BA9,Brain_Nucleus_accumbens_basal_ganglia,Brain_Putamen_basal_ganglia,Brain_Substantia_nigra,Esophagus_Gastroesophageal_Junction,Heart_Atrial_Appendage,Muscle_Skeletal,Nerve_Tibial,Skin_Not_Sun_Exposed_Suprapubic,Small_Intestine_Terminal_Ileum,Adipose_Subcutaneous,Adipose_Visceral_Omentum,Adrenal_Gland,Artery_Aorta,Artery_Tibial,Brain_Cerebellum,Brain_Nucleus_accumbens_basal_ganglia,Brain_Putamen_basal_ganglia,Brain_Spinal_cord_cervical_c.1,Brain_Substantia_nigra,Cells_Cultured_fibroblasts,Colon_Sigmoid,Colon_Transverse,Esophagus_Gastroesophageal_Junction,Esophagus_Mucosa,Esophagus_Muscularis,Heart_Atrial_Appendage,Heart_Left_Ventricle,Muscle_Skeletal,Nerve_Tibial,Pancreas,Prostate,Skin_Not_Sun_Exposed_Suprapubic,Small_Intestine_Terminal_Ileum,Stomach,Uterus,Brain_Caudate_basal_ganglia,Brain_Hippocampus,Brain_Nucleus_accumbens_basal_ganglia,Brain_Putamen_basal_ganglia,Esophagus_Muscularis,Heart_Left_Ventricle,Whole_Blood	0.000114306,0.000608505,0.000580569,4.53625e-08,2.7075e-08,0.00634814,0.000822368,0.000220175,0.00361634,0.00259367,0.00569504,0.00634111,3.74111e-05,0.000555383,0.00357457,8.61838e-05,0.00110893,3.82138e-07,2.90289e-05,0.00769678,0.00922148,0.00193648,0.000340083,0.00521412,0.000277209,0.00416373,2.54187e-08,0.00065115,0.00602991,0.00738288,0.000819579,0.0034744,0.000957282,0.00406379,0.00397102,0.00182031,0.00334109,0.00245607,0.000270211,0.00159679,0.00791778,0.000289412,0.00432107,0.00338057,1.39732e-05,9.96774e-05,0.00474026,0.000572317,1.57458e-05,0.001821,0.00705906,0.00954342,0.000694438,0.00062,0.00135954,1.53592e-08,0.000630733,0.00334473,0.00274399	0.0010470118342772,0.00435508500675264,0.00418371864094021,9.98515946292988e-07,6.2213152840682e-07,0.0305804707888975,0.00562408929179692,0.00182905027456651,0.0193681596381311,0.0147289868601401,0.0280161240284503,0.030554498499523,0.000403248211494228,0.00402913698376386,0.0191856122144486,0.000822839153134409,0.00724490447255794,6.94869953618376e-06,0.000324233570046459,0.0356965043726004,0.0412259552471799,0.0115625974795556,0.00264969151228342,0.0260832184891511,0.0022272636338592,0.0217325311930024,5.86808821415284e-07,0.00461363677473614,0.0293402443610599,0.034531375749415,0.00560765015249494,0.018741599056856,0.00640038708466588,0.021302296597066,0.020906404742915,0.0109808938637377,0.0181449472136193,0.0140808760234279,0.00217904556041523,0.00983779694392854,0.036509488771624,0.00230988673652114,0.0224020952925256,0.0183221213494403,0.000171724664800513,0.000931119040462581,0.0241492177084355,0.00413290722875527,0.000190624533450072,0.0109845184403549,0.0333141215300013,0.0423710417791293,0.0048734730657902,0.00442502638727122,0.00859796059257766,3.6915506933168e-07,0.00449054639774852,0.018160655951189,0.0154306091132417	1	1	1	1	1	1	1	1		1	1	1	1	1			1	1	1	1	1	1	1	1
libB_seq13099_[chr9:38046534-38046733]	Enhancers	Flanking Active TSS	Weak transcription	Enhancers	Enhancers	Enhancers	Weak transcription	Weak transcription;Enhancers	Enhancers	Enhancers	Quiescent/Low	Enhancers	Enhancers						1		1	1	1	1			1	1	1	1	1	1			1	1	1	1				1
libA_seq17561_[chr9:38050318-38050517]	Weak transcription	Weak transcription	Quiescent/Low	Weak transcription	Quiescent/Low	Weak transcription	Weak transcription	Weak transcription	Weak transcription	Weak transcription	Weak transcription	Weak transcription	Weak transcription;Enhancers	ENSG00000107338,ENSG00000122696,ENSG00000165275,ENSG00000213839,ENSG00000122696,ENSG00000165275,ENSG00000213839	-6.73892e+20	Adipose_Visceral_Omentum,Adrenal_Gland,Heart_Atrial_Appendage,Muscle_Skeletal,Testis,Artery_Aorta,Cells_Cultured_fibroblasts,Esophagus_Muscularis,Muscle_Skeletal,Whole_Blood,Brain_Putamen_basal_ganglia,Cells_Cultured_fibroblasts,Minor_Salivary_Gland,Muscle_Skeletal,Whole_Blood,Adipose_Subcutaneous,Adipose_Visceral_Omentum,Artery_Aorta,Artery_Tibial,Brain_Cerebellar_Hemisphere,Brain_Frontal_Cortex_BA9,Breast_Mammary_Tissue,Cells_Cultured_fibroblasts,Colon_Sigmoid,Esophagus_Gastroesophageal_Junction,Esophagus_Muscularis,Heart_Atrial_Appendage,Lung,Muscle_Skeletal,Pancreas,Skin_Not_Sun_Exposed_Suprapubic,Testis,Thyroid,Artery_Aorta,Cells_Cultured_fibroblasts,Esophagus_Muscularis,Muscle_Skeletal,Whole_Blood,Brain_Putamen_basal_ganglia,Cells_Cultured_fibroblasts,Minor_Salivary_Gland,Muscle_Skeletal,Whole_Blood,Adipose_Subcutaneous,Adipose_Visceral_Omentum,Artery_Aorta,Artery_Tibial,Brain_Cerebellar_Hemisphere,Brain_Frontal_Cortex_BA9,Breast_Mammary_Tissue,Cells_Cultured_fibroblasts,Colon_Sigmoid,Esophagus_Gastroesophageal_Junction,Esophagus_Muscularis,Heart_Atrial_Appendage,Lung,Muscle_Skeletal,Pancreas,Skin_Not_Sun_Exposed_Suprapubic,Testis,Thyroid	0.00369287,0.00880414,0.0078028,2.81143e-11,2.54269e-10,0.0111594,4.71933e-05,0.00377751,0.00228809,0.00946073,0.0115374,3.04852e-05,0.00371238,0.00591496,4.84274e-06,4.25483e-10,8.44335e-05,6.40222e-05,4.69848e-06,0.00907168,0.00016345,0.000107303,1.46152e-10,0.000718612,0.00430274,1.98983e-05,0.00472513,0.000149506,1.37083e-08,0.0011799,0.00114232,0.010832,0.000342919,0.0111594,4.71933e-05,0.00377751,0.00228809,0.00946073,0.0115374,3.04852e-05,0.00371238,0.00591496,4.84274e-06,4.25483e-10,8.44335e-05,6.40222e-05,4.69848e-06,0.00907168,0.00016345,0.000107303,1.46152e-10,0.000718612,0.00430274,1.98983e-05,0.00472513,0.000149506,1.37083e-08,0.0011799,0.00114232,0.010832,0.000342919	0.0197036356973043,0.0397335707272963,0.0360837218421003,1.03284426124185e-09,8.17370316062094e-09,0.0479489683051466,0.000492115723046814,0.0200689304490821,0.013279815425215,0.0420775042261668,0.0492160209269918,0.000338160951062181,0.0197875426745544,0.0288898371728263,6.77141375814048e-05,1.32339759165059e-08,0.000808558466137525,0.000638801609277534,6.59343090599653e-05,0.040694099648433,0.00141980787352704,0.000991785035088706,4.8647237566741e-09,0.00501628397767882,0.0223244769808716,0.000233844033698844,0.0240862941470323,0.00131615768084677,3.32583170724623e-07,0.00763239737478625,0.00742764528159073,0.046830109072499,0.00266879816902555,0.0479489683051466,0.000492115723046814,0.0200689304490821,0.013279815425215,0.0420775042261668,0.0492160209269918,0.000338160951062181,0.0197875426745544,0.0288898371728263,6.77141375814048e-05,1.32339759165059e-08,0.000808558466137525,0.000638801609277534,6.59343090599653e-05,0.040694099648433,0.00141980787352704,0.000991785035088706,4.8647237566741e-09,0.00501628397767882,0.0223244769808716,0.000233844033698844,0.0240862941470323,0.00131615768084677,3.32583170724623e-07,0.00763239737478625,0.00742764528159073,0.046830109072499,0.00266879816902555					1	1				1
libA_seq12209_[chr9:38050319-38050518]	Weak transcription	Weak transcription	Quiescent/Low	Weak transcription	Quiescent/Low	Weak transcription	Weak transcription	Weak transcription	Weak transcription	Weak transcription	Weak transcription	Weak transcription	Weak transcription;Enhancers	ENSG00000107338,ENSG00000122696,ENSG00000165275,ENSG00000213839,ENSG00000122696,ENSG00000165275,ENSG00000213839	-6.74891e+20	Adipose_Visceral_Omentum,Adrenal_Gland,Heart_Atrial_Appendage,Muscle_Skeletal,Testis,Artery_Aorta,Cells_Cultured_fibroblasts,Esophagus_Muscularis,Muscle_Skeletal,Whole_Blood,Brain_Putamen_basal_ganglia,Cells_Cultured_fibroblasts,Minor_Salivary_Gland,Muscle_Skeletal,Whole_Blood,Adipose_Subcutaneous,Adipose_Visceral_Omentum,Artery_Aorta,Artery_Tibial,Brain_Cerebellar_Hemisphere,Brain_Frontal_Cortex_BA9,Breast_Mammary_Tissue,Cells_Cultured_fibroblasts,Colon_Sigmoid,Esophagus_Gastroesophageal_Junction,Esophagus_Muscularis,Heart_Atrial_Appendage,Lung,Muscle_Skeletal,Pancreas,Skin_Not_Sun_Exposed_Suprapubic,Testis,Thyroid,Artery_Aorta,Cells_Cultured_fibroblasts,Esophagus_Muscularis,Muscle_Skeletal,Whole_Blood,Brain_Putamen_basal_ganglia,Cells_Cultured_fibroblasts,Minor_Salivary_Gland,Muscle_Skeletal,Whole_Blood,Adipose_Subcutaneous,Adipose_Visceral_Omentum,Artery_Aorta,Artery_Tibial,Brain_Cerebellar_Hemisphere,Brain_Frontal_Cortex_BA9,Breast_Mammary_Tissue,Cells_Cultured_fibroblasts,Colon_Sigmoid,Esophagus_Gastroesophageal_Junction,Esophagus_Muscularis,Heart_Atrial_Appendage,Lung,Muscle_Skeletal,Pancreas,Skin_Not_Sun_Exposed_Suprapubic,Testis,Thyroid	0.00369287,0.00880414,0.0078028,2.81143e-11,2.54269e-10,0.0111594,4.71933e-05,0.00377751,0.00228809,0.00946073,0.0115374,3.04852e-05,0.00371238,0.00591496,4.84274e-06,4.25483e-10,8.44335e-05,6.40222e-05,4.69848e-06,0.00907168,0.00016345,0.000107303,1.46152e-10,0.000718612,0.00430274,1.98983e-05,0.00472513,0.000149506,1.37083e-08,0.0011799,0.00114232,0.010832,0.000342919,0.0111594,4.71933e-05,0.00377751,0.00228809,0.00946073,0.0115374,3.04852e-05,0.00371238,0.00591496,4.84274e-06,4.25483e-10,8.44335e-05,6.40222e-05,4.69848e-06,0.00907168,0.00016345,0.000107303,1.46152e-10,0.000718612,0.00430274,1.98983e-05,0.00472513,0.000149506,1.37083e-08,0.0011799,0.00114232,0.010832,0.000342919	0.0197036356973043,0.0397335707272963,0.0360837218421003,1.03284426124185e-09,8.17370316062094e-09,0.0479489683051466,0.000492115723046814,0.0200689304490821,0.013279815425215,0.0420775042261668,0.0492160209269918,0.000338160951062181,0.0197875426745544,0.0288898371728263,6.77141375814048e-05,1.32339759165059e-08,0.000808558466137525,0.000638801609277534,6.59343090599653e-05,0.040694099648433,0.00141980787352704,0.000991785035088706,4.8647237566741e-09,0.00501628397767882,0.0223244769808716,0.000233844033698844,0.0240862941470323,0.00131615768084677,3.32583170724623e-07,0.00763239737478625,0.00742764528159073,0.046830109072499,0.00266879816902555,0.0479489683051466,0.000492115723046814,0.0200689304490821,0.013279815425215,0.0420775042261668,0.0492160209269918,0.000338160951062181,0.0197875426745544,0.0288898371728263,6.77141375814048e-05,1.32339759165059e-08,0.000808558466137525,0.000638801609277534,6.59343090599653e-05,0.040694099648433,0.00141980787352704,0.000991785035088706,4.8647237566741e-09,0.00501628397767882,0.0223244769808716,0.000233844033698844,0.0240862941470323,0.00131615768084677,3.32583170724623e-07,0.00763239737478625,0.00742764528159073,0.046830109072499,0.00266879816902555					1	1				1
libB_seq298239_[chr9:38050621-38050820]	Weak transcription	Weak transcription	Quiescent/Low	Weak transcription	Quiescent/Low	Weak transcription	Weak transcription	Weak transcription	Weak transcription	Weak transcription	Weak transcription	Weak transcription	Enhancers	ENSG00000107338,ENSG00000122696,ENSG00000165275,ENSG00000213839,ENSG00000122696,ENSG00000165275,ENSG00000213839	-9.76589e+20	Adipose_Visceral_Omentum,Adrenal_Gland,Heart_Atrial_Appendage,Muscle_Skeletal,Testis,Artery_Aorta,Cells_Cultured_fibroblasts,Esophagus_Muscularis,Muscle_Skeletal,Whole_Blood,Brain_Putamen_basal_ganglia,Cells_Cultured_fibroblasts,Minor_Salivary_Gland,Muscle_Skeletal,Whole_Blood,Adipose_Subcutaneous,Adipose_Visceral_Omentum,Artery_Aorta,Artery_Tibial,Brain_Cerebellar_Hemisphere,Brain_Frontal_Cortex_BA9,Breast_Mammary_Tissue,Cells_Cultured_fibroblasts,Colon_Sigmoid,Esophagus_Gastroesophageal_Junction,Esophagus_Muscularis,Heart_Atrial_Appendage,Lung,Muscle_Skeletal,Pancreas,Skin_Not_Sun_Exposed_Suprapubic,Testis,Thyroid,Artery_Aorta,Cells_Cultured_fibroblasts,Esophagus_Muscularis,Muscle_Skeletal,Whole_Blood,Brain_Putamen_basal_ganglia,Cells_Cultured_fibroblasts,Minor_Salivary_Gland,Muscle_Skeletal,Whole_Blood,Adipose_Subcutaneous,Adipose_Visceral_Omentum,Artery_Aorta,Artery_Tibial,Brain_Cerebellar_Hemisphere,Brain_Frontal_Cortex_BA9,Breast_Mammary_Tissue,Cells_Cultured_fibroblasts,Colon_Sigmoid,Esophagus_Gastroesophageal_Junction,Esophagus_Muscularis,Heart_Atrial_Appendage,Lung,Muscle_Skeletal,Pancreas,Skin_Not_Sun_Exposed_Suprapubic,Testis,Thyroid	0.00369287,0.00880414,0.0078028,2.81143e-11,2.54269e-10,0.0111594,4.71933e-05,0.00377751,0.00228809,0.00946073,0.0115374,3.04852e-05,0.00371238,0.00591496,4.84274e-06,4.25483e-10,8.44335e-05,6.40222e-05,4.69848e-06,0.00907168,0.00016345,0.000107303,1.46152e-10,0.000718612,0.00430274,1.98983e-05,0.00472513,0.000149506,1.37083e-08,0.0011799,0.00114232,0.010832,0.000342919,0.0111594,4.71933e-05,0.00377751,0.00228809,0.00946073,0.0115374,3.04852e-05,0.00371238,0.00591496,4.84274e-06,4.25483e-10,8.44335e-05,6.40222e-05,4.69848e-06,0.00907168,0.00016345,0.000107303,1.46152e-10,0.000718612,0.00430274,1.98983e-05,0.00472513,0.000149506,1.37083e-08,0.0011799,0.00114232,0.010832,0.000342919	0.0197036356973043,0.0397335707272963,0.0360837218421003,1.03284426124185e-09,8.17370316062094e-09,0.0479489683051466,0.000492115723046814,0.0200689304490821,0.013279815425215,0.0420775042261668,0.0492160209269918,0.000338160951062181,0.0197875426745544,0.0288898371728263,6.77141375814048e-05,1.32339759165059e-08,0.000808558466137525,0.000638801609277534,6.59343090599653e-05,0.040694099648433,0.00141980787352704,0.000991785035088706,4.8647237566741e-09,0.00501628397767882,0.0223244769808716,0.000233844033698844,0.0240862941470323,0.00131615768084677,3.32583170724623e-07,0.00763239737478625,0.00742764528159073,0.046830109072499,0.00266879816902555,0.0479489683051466,0.000492115723046814,0.0200689304490821,0.013279815425215,0.0420775042261668,0.0492160209269918,0.000338160951062181,0.0197875426745544,0.0288898371728263,6.77141375814048e-05,1.32339759165059e-08,0.000808558466137525,0.000638801609277534,6.59343090599653e-05,0.040694099648433,0.00141980787352704,0.000991785035088706,4.8647237566741e-09,0.00501628397767882,0.0223244769808716,0.000233844033698844,0.0240862941470323,0.00131615768084677,3.32583170724623e-07,0.00763239737478625,0.00742764528159073,0.046830109072499,0.00266879816902555					1	1				1
libB_seq157959_[chr9:38057196-38057395]	Weak transcription	Weak transcription	Weak transcription	Weak transcription;Genic enhancers	Quiescent/Low	Weak transcription	Enhancers	Weak transcription;Enhancers	Weak transcription;Enhancers	Weak transcription	Weak transcription	Weak transcription	Enhancers									1	1	1						1
libB_seq54542_[chr9:38057843-38058042]	Enhancers	Enhancers	Weak transcription	Genic enhancers	Quiescent/Low	Enhancers;Genic enhancers	Enhancers	Enhancers	Enhancers	Enhancers	Weak transcription	Weak transcription	Enhancers	ENSG00000107338,ENSG00000122696,ENSG00000213839,ENSG00000107338,ENSG00000107371,ENSG00000122696,ENSG00000122741,ENSG00000107338,ENSG00000122696,ENSG00000165275,ENSG00000213839,ENSG00000122696,ENSG00000213839	3.6036e+38	Adipose_Subcutaneous,Artery_Aorta,Brain_Caudate_basal_ganglia,Brain_Cerebellar_Hemisphere,Brain_Putamen_basal_ganglia,Colon_Transverse,Esophagus_Mucosa,Heart_Left_Ventricle,Skin_Not_Sun_Exposed_Suprapubic,Skin_Sun_Exposed_Lower_leg,Testis,Thyroid,Brain_Caudate_basal_ganglia,Brain_Cerebellum,Brain_Hypothalamus,Brain_Nucleus_accumbens_basal_ganglia,Esophagus_Mucosa,Heart_Atrial_Appendage,Ovary,Thyroid,Adipose_Subcutaneous,Adipose_Visceral_Omentum,Adrenal_Gland,Artery_Aorta,Artery_Tibial,Brain_Spinal_cord_cervical_c.1,Breast_Mammary_Tissue,Cells_Cultured_fibroblasts,Colon_Sigmoid,Colon_Transverse,Esophagus_Mucosa,Esophagus_Muscularis,Heart_Atrial_Appendage,Nerve_Tibial,Small_Intestine_Terminal_Ileum,Thyroid,Uterus,Whole_Blood,Esophagus_Mucosa,Skin_Not_Sun_Exposed_Suprapubic,Skin_Sun_Exposed_Lower_leg,Thyroid,Adipose_Visceral_Omentum,Adrenal_Gland,Heart_Atrial_Appendage,Adipose_Subcutaneous,Adipose_Visceral_Omentum,Artery_Aorta,Brain_Amygdala,Brain_Anterior_cingulate_cortex_BA24,Brain_Caudate_basal_ganglia,Brain_Cerebellar_Hemisphere,Brain_Cerebellum,Brain_Cortex,Brain_Frontal_Cortex_BA9,Brain_Hippocampus,Brain_Hypothalamus,Brain_Nucleus_accumbens_basal_ganglia,Brain_Putamen_basal_ganglia,Brain_Spinal_cord_cervical_c.1,Brain_Substantia_nigra,Esophagus_Gastroesophageal_Junction,Esophagus_Mucosa,Esophagus_Muscularis,Heart_Atrial_Appendage,Heart_Left_Ventricle,Liver,Lung,Minor_Salivary_Gland,Muscle_Skeletal,Nerve_Tibial,Ovary,Prostate,Skin_Not_Sun_Exposed_Suprapubic,Skin_Sun_Exposed_Lower_leg,Spleen,Stomach,Thyroid,Uterus,Vagina,Artery_Aorta,Artery_Tibial,Brain_Caudate_basal_ganglia,Brain_Nucleus_accumbens_basal_ganglia,Brain_Putamen_basal_ganglia,Cells_Cultured_fibroblasts,Lung,Prostate,Skin_Not_Sun_Exposed_Suprapubic,Skin_Sun_Exposed_Lower_leg,Testis,Thyroid,Adipose_Subcutaneous,Adipose_Visceral_Omentum,Adrenal_Gland,Artery_Aorta,Brain_Amygdala,Brain_Caudate_basal_ganglia,Brain_Cerebellar_Hemisphere,Brain_Hippocampus,Brain_Putamen_basal_ganglia,Colon_Sigmoid,Esophagus_Gastroesophageal_Junction,Esophagus_Mucosa,Heart_Atrial_Appendage,Muscle_Skeletal,Ovary,Skin_Not_Sun_Exposed_Suprapubic,Skin_Sun_Exposed_Lower_leg,Testis,Thyroid,Whole_Blood,Brain_Anterior_cingulate_cortex_BA24,Brain_Caudate_basal_ganglia,Breast_Mammary_Tissue,Cells_EBV.transformed_lymphocytes,Esophagus_Mucosa,Heart_Atrial_Appendage,Ovary,Thyroid,Brain_Frontal_Cortex_BA9,Brain_Nucleus_accumbens_basal_ganglia,Cells_Cultured_fibroblasts,Whole_Blood,Adipose_Subcutaneous,Adipose_Visceral_Omentum,Adrenal_Gland,Artery_Aorta,Artery_Tibial,Breast_Mammary_Tissue,Cells_Cultured_fibroblasts,Colon_Sigmoid,Esophagus_Mucosa,Esophagus_Muscularis,Heart_Atrial_Appendage,Kidney_Cortex,Muscle_Skeletal,Thyroid,Whole_Blood,Adipose_Subcutaneous,Adipose_Visceral_Omentum,Artery_Coronary,Artery_Tibial,Brain_Amygdala,Brain_Caudate_basal_ganglia,Brain_Cortex,Brain_Frontal_Cortex_BA9,Cells_Cultured_fibroblasts,Colon_Transverse,Esophagus_Gastroesophageal_Junction,Lung,Muscle_Skeletal,Nerve_Tibial,Pancreas,Prostate,Skin_Sun_Exposed_Lower_leg,Thyroid,Vagina,Artery_Tibial,Cells_Cultured_fibroblasts,Testis,Whole_Blood	0.000284164,0.00882253,0.000275819,0.00154394,0.000222791,0.00636098,0.000197837,0.00991701,1.59333e-09,3.1206e-07,0.00435105,9.45033e-09,0.00915806,0.00980769,0.00571193,0.00200278,0.0012735,1.19804e-05,0.00432318,0.00145461,0.000254909,0.000177074,6.13558e-05,0.000314528,0.000156404,0.00355915,0.00534401,9.87543e-09,0.00750899,0.0056331,0.000247005,7.13457e-07,0.00142066,0.000214868,0.00868456,0.000285464,0.00118121,0.00649773,3.10594e-05,5.92097e-15,3.54487e-14,3.39979e-07,0.00405951,0.00952474,2.28431e-05,0.000380205,3.3796e-05,0.000294474,2.56492e-06,0.000240735,6.21829e-08,0.00522546,0.000111592,1.68262e-06,0.000108381,0.000187366,0.000310963,1.99321e-05,9.05628e-05,9.92783e-05,0.00596289,0.004636,3.11638e-09,0.000680723,4.44487e-10,1.19731e-05,0.0116783,4.73108e-05,0.00427409,3.54428e-05,3.33648e-07,6.5487e-05,0.00486771,0.000447842,6.3397e-09,0.00678267,4.74864e-05,9.01563e-10,0.00299982,0.000115937,0.00634849,0.0115878,0.000109099,0.00469905,8.4248e-05,0.00263473,4.91389e-06,0.00570186,1.01269e-05,0.00364409,0.000459434,0.000319113,5.3609e-06,0.00612213,0.00955061,0.0112598,0.00870218,5.56331e-05,0.00720853,0.00183762,0.000148585,0.00878455,0.00553572,0.0003456,0.000366302,1.99865e-06,0.0101557,1.18996e-07,5.98594e-07,1.56357e-10,8.12568e-12,5.2726e-06,0.00770766,0.00719008,0.0113298,0.00450632,0.000120487,0.000212098,0.00293992,0.00820363,0.00830483,0.00201254,0.000992335,9.46164e-05,0.000126297,9.31974e-05,0.000800628,0.00043491,1.04289e-05,0.00212056,5.11252e-08,0.0008035,0.000818452,8.2426e-06,0.00196207,0.00147135,0.000102865,0.00461048,0.00183505,0.00450995,2.08328e-05,0.00881858,0.000848135,0.00292796,0.00915902,0.00795957,0.00897403,4.20273e-05,0.00309678,0.00112855,0.00146647,8.89308e-05,0.00295076,0.00058273,0.0100781,1.15951e-05,0.00106693,0.0114949,0.00665682,1.03336e-05,0.00280019,0.0112754	0.00227431997298689,0.0398022471288556,0.00221777933717819,0.00956601159725727,0.0018472369591024,0.0306306049796633,0.00167065718461286,0.0436815053554348,4.52857538479346e-08,5.78541558064551e-06,0.0225273601427656,2.35877351516206e-07,0.040999648041209,0.0432978413087309,0.0280835947807839,0.0118917042337156,0.00813850903973222,0.000150067276855711,0.022410542213938,0.00910081975490196,0.00207259826366522,0.00152013279919277,0.0006160893040582,0.00247945614280361,0.00136744112367934,0.019118166970568,0.0266082083853477,2.45576267683031e-07,0.0349977605656143,0.0277699035457942,0.00201739033585305,1.22123720862565e-05,0.00892081515435677,0.00179166367211134,0.0393018159936642,0.00228307735760998,0.00763949622456057,0.0311541762890092,0.000343659616556179,3.36445072160128e-13,1.85242881810236e-12,6.2526836590061e-06,0.0212839357437208,0.042303077293941,0.000263519451674268,0.00291517539864518,0.000369507953032598,0.00234418701623071,3.84992881692286e-05,0.00197293460080151,1.33217368903717e-06,0.0261304357168182,0.00102573903338982,2.64000747360881e-05,0.00100031770669203,0.00159485077130746,0.00245561169763343,0.000234189396141704,0.000858246589077544,0.000927936142965088,0.0290774756082044,0.0237188310528626,8.45154093358279e-08,0.00479174951064676,1.37782343449661e-08,0.000149986183455761,0.0496904999854466,0.000493181470771202,0.0222032097833783,0.000384971848716552,6.147422926315e-06,0.000651482034860015,0.0246711453370286,0.00335356971461006,1.62955810406646e-07,0.0322536905132118,0.000494749910029988,2.66372774525718e-08,0.0166051334258268,0.00105983809533058,0.0305815589940071,0.0493843641839683,0.00100601605303729,0.0239825152225626,0.000807005865181393,0.0149222687925934,6.85969563506695e-05,0.0280439558447183,0.000129589078557784,0.0194890675298416,0.0034276145973639,0.00251079241409297,7.4079349101782e-05,0.0296975311181649,0.042394978075235,0.0482837230297094,0.0393654502157226,0.000566386454459849,0.0338778501059427,0.0110686125584538,0.00130932940778383,0.0396618215614334,0.0273845890251149,0.00268659662456004,0.00282423292610463,3.08026347697799e-05,0.0444983507589238,2.41191807249953e-06,1.04269181427677e-05,5.18006173442872e-09,3.19650384573598e-10,7.29971854512037e-05,0.0357367312202097,0.0338113149868464,0.0485237008260461,0.023178315176031,0.00109534888930699,0.00177201825250162,0.0163305278825009,0.0375573985552275,0.0379261386112935,0.0119410235938368,0.00659711158428672,0.000890888766411389,0.00114026474260045,0.00087963081014166,0.00549796124790401,0.00327055281570223,0.000132939324081628,0.0124705638176475,1.1144633307267e-06,0.0055145989736785,0.00560127214820075,0.000108172903789957,0.0116900828495366,0.0091876591156156,0.000956394695653229,0.0236122897100315,0.0110561052651387,0.0231940813954754,0.000243313622032114,0.0397876008046971,0.00577414099931326,0.0162765151229369,0.041003466974619,0.0366630814006363,0.0403433462867422,0.000445586584453616,0.0170462533923152,0.00735193819397368,0.00916227777700709,0.000845185703460302,0.0163806926550789,0.00419708206401333,0.0442280472990266,0.000145848376427501,0.00701370172591396,0.0490751992531662,0.0317699234936524,0.000131892157227948,0.0156891051729537,0.048336679407474	1	1		1	1	1		1		1		1	1						1	1	1	1		1
libA_seq22672_[chr9:38162660-38162859]	Quiescent/Low	Weak Repressed PolyComb	Quiescent/Low	Weak transcription	Quiescent/Low	Weak Repressed PolyComb;Repressed PolyComb	Weak Repressed PolyComb	Quiescent/Low	Quiescent/Low	Quiescent/Low	Quiescent/Low	Quiescent/Low	Quiescent/Low	ENSG00000137124,ENSG00000137124	-673,-49	Cells_Cultured_fibroblasts,Cells_Cultured_fibroblasts	8.13127e-06,8.12013e-06	0.000106894018541369,0.000106758555398431		1		1				1				1			1	1		1		1	1
libA_seq128431_[chr9:38317757-38317956]	Weak Repressed PolyComb	Weak Repressed PolyComb	Quiescent/Low	Weak transcription	Quiescent/Low	Weak Repressed PolyComb	Quiescent/Low	Weak Repressed PolyComb	Quiescent/Low	Quiescent/Low	Quiescent/Low	Weak transcription;Enhancers	Quiescent/Low									1		1		1							1	1							1
libA_seq2500_[chr9:38317884-38318083]	Weak Repressed PolyComb	Weak Repressed PolyComb	Quiescent/Low	Weak transcription	Quiescent/Low	Weak Repressed PolyComb	Quiescent/Low	Weak Repressed PolyComb	Quiescent/Low	Quiescent/Low	Quiescent/Low	Weak transcription;Enhancers	Quiescent/Low									1		1		1							1	1							1
libB_seq13990_[chr9:38382722-38382921]	Repressed PolyComb	Enhancers	Weak transcription	Enhancers	Quiescent/Low	Weak Repressed PolyComb	Quiescent/Low	Enhancers	Quiescent/Low	Quiescent/Low	Quiescent/Low	Quiescent/Low	Weak transcription	ENSG00000137124,ENSG00000137124,ENSG00000137124,ENSG00000137124	-481728915963	Brain_Cerebellar_Hemisphere,Brain_Cerebellum,Colon_Sigmoid,Muscle_Skeletal,Pancreas,Thyroid,Artery_Tibial,Heart_Left_Ventricle,Thyroid,Adipose_Subcutaneous,Artery_Tibial,Brain_Anterior_cingulate_cortex_BA24,Heart_Left_Ventricle,Artery_Tibial,Heart_Left_Ventricle,Thyroid	0.00490078,0.00041009,0.00712396,2.08368e-05,1.32485e-05,3.2315e-07,5.12073e-05,0.000374544,0.0106701,0.00238295,3.95895e-06,0.0116712,0.00108051,1.87324e-05,0.000269382,0.00490862	0.0248090868126099,0.0031104487292678,0.033557745934974,0.000243352924843938,0.000163861516408958,5.97121929669047e-06,0.000527841085198111,0.00287789138197563,0.0462729880114893,0.0137336111635386,5.66495633084887e-05,0.049668069621724,0.0070891675296675,0.000221860248755017,0.00217311000282234,0.0248417763029823				1				1	1	1		1			1							1		1
libA_seq235309_[chr9:38634206-38634405]	Quiescent/Low	Quiescent/Low	Quiescent/Low	Quiescent/Low	Quiescent/Low	Quiescent/Low	Quiescent/Low	Quiescent/Low	Quiescent/Low	Quiescent/Low	Weak Repressed PolyComb	Weak Repressed PolyComb;Quiescent/Low	Weak Repressed PolyComb	ENSG00000180071,ENSG00000204860,ENSG00000225345,ENSG00000180071,ENSG00000225345,ENSG00000204860,ENSG00000204860,ENSG00000106714,ENSG00000204860,ENSG00000180071,ENSG00000204860,ENSG00000225345,ENSG00000180071,ENSG00000204860,ENSG00000225345,ENSG00000180071,ENSG00000180071,ENSG00000204860,ENSG00000225345,ENSG00000204860,ENSG00000180071,ENSG00000204860,ENSG00000225345	-947,-947,-947,-921,-921,-920,-910,-818,-818,-724,-724,-724,-653,-653,-653,-451,493,493,493,513,881,881,881	Cells_EBV.transformed_lymphocytes,Colon_Transverse,Esophagus_Mucosa,Heart_Atrial_Appendage,Lung,Pancreas,Pituitary,Prostate,Small_Intestine_Terminal_Ileum,Spleen,Testis,Thyroid,Artery_Coronary,Pancreas,Whole_Blood,Brain_Caudate_basal_ganglia,Brain_Hypothalamus,Cells_EBV.transformed_lymphocytes,Colon_Transverse,Esophagus_Mucosa,Heart_Atrial_Appendage,Pancreas,Pituitary,Small_Intestine_Terminal_Ileum,Testis,Thyroid,Artery_Coronary,Cells_EBV.transformed_lymphocytes,Colon_Transverse,Heart_Atrial_Appendage,Lung,Pancreas,Pituitary,Prostate,Testis,Thyroid,Brain_Caudate_basal_ganglia,Brain_Hypothalamus,Cells_EBV.transformed_lymphocytes,Colon_Transverse,Esophagus_Mucosa,Heart_Atrial_Appendage,Lung,Pancreas,Pituitary,Testis,Thyroid,Whole_Blood,Breast_Mammary_Tissue,Esophagus_Muscularis,Lung,Skin_Not_Sun_Exposed_Suprapubic,Skin_Sun_Exposed_Lower_leg,Thyroid,Breast_Mammary_Tissue,Esophagus_Muscularis,Lung,Skin_Not_Sun_Exposed_Suprapubic,Skin_Sun_Exposed_Lower_leg,Thyroid,Whole_Blood,Adrenal_Gland,Breast_Mammary_Tissue,Esophagus_Gastroesophageal_Junction,Breast_Mammary_Tissue,Colon_Transverse,Esophagus_Mucosa,Heart_Atrial_Appendage,Lung,Minor_Salivary_Gland,Pancreas,Pituitary,Prostate,Skin_Sun_Exposed_Lower_leg,Small_Intestine_Terminal_Ileum,Spleen,Testis,Thyroid,Artery_Coronary,Breast_Mammary_Tissue,Cells_EBV.transformed_lymphocytes,Colon_Transverse,Lung,Pancreas,Small_Intestine_Terminal_Ileum,Spleen,Whole_Blood,Brain_Caudate_basal_ganglia,Brain_Cerebellar_Hemisphere,Brain_Hypothalamus,Cells_EBV.transformed_lymphocytes,Colon_Transverse,Esophagus_Mucosa,Heart_Atrial_Appendage,Pancreas,Pituitary,Small_Intestine_Terminal_Ileum,Spleen,Testis,Thyroid,Whole_Blood,Breast_Mammary_Tissue,Colon_Transverse,Esophagus_Mucosa,Heart_Atrial_Appendage,Lung,Minor_Salivary_Gland,Pancreas,Pituitary,Prostate,Skin_Sun_Exposed_Lower_leg,Small_Intestine_Terminal_Ileum,Spleen,Testis,Thyroid,Artery_Coronary,Breast_Mammary_Tissue,Colon_Transverse,Lung,Pancreas,Skin_Not_Sun_Exposed_Suprapubic,Small_Intestine_Terminal_Ileum,Spleen,Whole_Blood,Brain_Caudate_basal_ganglia,Brain_Cerebellar_Hemisphere,Brain_Hypothalamus,Cells_EBV.transformed_lymphocytes,Colon_Transverse,Esophagus_Mucosa,Heart_Atrial_Appendage,Pancreas,Pituitary,Skin_Sun_Exposed_Lower_leg,Small_Intestine_Terminal_Ileum,Spleen,Testis,Thyroid,Whole_Blood,Brain_Amygdala,Brain_Hypothalamus,Brain_Nucleus_accumbens_basal_ganglia,Brain_Spinal_cord_cervical_c.1,Esophagus_Mucosa,Lung,Minor_Salivary_Gland,Skin_Not_Sun_Exposed_Suprapubic,Skin_Sun_Exposed_Lower_leg,Small_Intestine_Terminal_Ileum,Spleen,Stomach,Testis,Thyroid,Cells_EBV.transformed_lymphocytes,Colon_Sigmoid,Colon_Transverse,Esophagus_Mucosa,Heart_Atrial_Appendage,Lung,Minor_Salivary_Gland,Pancreas,Pituitary,Prostate,Spleen,Testis,Thyroid,Artery_Coronary,Pancreas,Whole_Blood,Brain_Caudate_basal_ganglia,Brain_Hypothalamus,Cells_EBV.transformed_lymphocytes,Colon_Transverse,Esophagus_Mucosa,Heart_Atrial_Appendage,Lung,Pancreas,Pituitary,Small_Intestine_Terminal_Ileum,Testis,Thyroid,Whole_Blood,Breast_Mammary_Tissue,Esophagus_Mucosa,Esophagus_Muscularis,Lung,Prostate,Skin_Not_Sun_Exposed_Suprapubic,Skin_Sun_Exposed_Lower_leg,Thyroid,Breast_Mammary_Tissue,Colon_Transverse,Esophagus_Mucosa,Heart_Atrial_Appendage,Lung,Minor_Salivary_Gland,Pancreas,Pituitary,Prostate,Skin_Sun_Exposed_Lower_leg,Small_Intestine_Terminal_Ileum,Spleen,Testis,Thyroid,Artery_Coronary,Breast_Mammary_Tissue,Colon_Transverse,Lung,Pancreas,Prostate,Small_Intestine_Terminal_Ileum,Whole_Blood,Brain_Caudate_basal_ganglia,Brain_Cerebellar_Hemisphere,Brain_Hypothalamus,Cells_EBV.transformed_lymphocytes,Colon_Transverse,Esophagus_Mucosa,Heart_Atrial_Appendage,Pancreas,Pituitary,Small_Intestine_Terminal_Ileum,Spleen,Testis,Thyroid,Whole_Blood	0.00950267,0.000124431,0.00923526,4.96186e-05,5.41845e-09,0.00022567,0.000168199,0.0100888,0.00638813,0.00400034,3.93033e-06,8.22292e-05,0.00464629,0.00107235,8.84506e-05,0.00635411,0.000921293,0.00238,3.61667e-05,0.00734113,0.00388039,0.000417895,0.00467475,0.00333255,4.13204e-07,0.000113618,0.00852776,0.00858542,0.000282972,8.66722e-05,6.58764e-09,0.00172166,0.000282194,0.00433493,0.000134443,0.00175625,0.000183335,0.00300995,0.000598716,8.80961e-05,0.00797077,0.00145408,0.00687612,0.00251913,0.000803915,1.94662e-06,0.00101631,0.00336396,1.34176e-05,0.00767899,0.00347657,2.70336e-05,2.83817e-06,6.53987e-07,1.34176e-05,0.00767899,0.00347657,2.70336e-05,2.83817e-06,6.53987e-07,0.000113273,0.00235317,0.000760509,4.21607e-06,0.00866026,0.00120799,0.00211289,3.93261e-05,3.11765e-09,0.00934757,5.45224e-05,4.69438e-05,0.00815085,0.00710363,0.00154931,0.00284392,6.79633e-07,1.40726e-06,0.00135307,0.00253407,0.0100293,0.00965799,0.000662128,2.49227e-05,0.00467074,0.00947323,0.000539896,0.00377961,0.00345914,0.00267409,0.00180526,4.818e-05,0.00472265,0.0081597,0.000472026,0.0021526,0.000633576,0.0107454,2.12841e-08,0.000275077,0.00509439,0.00993182,0.000746171,0.0012036,5.57075e-06,4.80473e-09,0.0081763,4.70445e-05,0.000110343,0.00279997,0.000791243,0.000758078,0.000853232,2.68129e-07,7.63057e-07,0.00438825,0.00137984,0.00191114,0.000951584,6.32461e-07,0.00892338,0.000350418,0.000426086,0.000387775,0.00331229,0.00239639,0.00373294,0.00460337,0.000118563,0.00159898,0.00379604,0.000347879,0.00294639,0.0102958,0.00375281,0.00578815,4.41061e-09,0.000289203,0.010038,0.00873419,0.000801483,0.00291327,0.00205767,4.51823e-05,2.77477e-05,0.00758479,6.76745e-07,0.000987087,0.00752323,0.00547241,0.00017852,6.62235e-05,4.21169e-08,0.0104318,0.00833637,6.82305e-05,0.00664958,0.000147585,7.99195e-09,0.0113443,0.000578025,0.000189086,0.00237446,0.0051389,3.17882e-06,0.000115932,0.00904911,0.00100565,2.49261e-05,0.00309531,0.00141382,0.00318654,1.35804e-05,0.00501286,0.00596071,0.00844448,0.00129821,0.0044223,0.00512952,1.3836e-07,0.000219188,0.0089514,1.34176e-05,0.011535,0.00318379,0.00640495,0.00775406,2.76362e-05,6.09472e-06,6.53987e-07,0.00177785,0.00149088,0.00144197,0.000212754,1.52782e-08,0.00363796,0.000359805,0.000138133,0.00420132,0.00686675,0.00507126,0.00387129,1.55679e-06,2.75169e-06,0.00297073,0.000184475,0.0111707,0.000804882,2.98483e-05,0.00799721,0.00390568,0.0002658,0.00186464,0.00489741,0.0061353,0.00211263,2.90916e-05,0.00346478,0.00936523,0.00218742,0.00217502,0.0014743,0.0110884,3.1288e-08,0.000600639,0.0040023	0.0422265287567059,0.00112592517946478,0.0412744031481311,0.000513724313369446,1.40951484595693e-07,0.0018674678457612,0.0014548583259271,0.0442661639988757,0.0307349166768054,0.0210310477143314,5.62841547911037e-05,0.000790690983432233,0.0237620714185906,0.00704354674775387,0.000841212880587626,0.0306041016666434,0.00619441059700413,0.0137197494602886,0.000391725942371908,0.0343729630526282,0.0205177143755211,0.00316107208671906,0.0238805400999936,0.0181085164687084,7.46289277028506e-06,0.00104157828994996,0.0387366378171725,0.0389442515165715,0.00226620450158434,0.000826852279894809,1.68882756275897e-07,0.0104812423783416,0.0022609342962452,0.0224594717026018,0.00120228836266007,0.0106568624043177,0.00156591328631413,0.0166514016490063,0.00429560991561349,0.000838324401448948,0.0367033092356512,0.00909789977351701,0.0326130676983314,0.0143784902880225,0.00551699721914225,3.00796402016447e-05,0.00673154131714603,0.0182451683255304,0.00016569409834236,0.0356305222754361,0.0187516332565117,0.000304918838750429,4.21536199255643e-05,1.12906971306617e-05,0.00016569409834236,0.0356305222754361,0.0187516332565117,0.000304918838750429,4.21536199255643e-05,1.12906971306617e-05,0.00103887656214643,0.0135912244669581,0.00526267639461919,5.98977163689861e-05,0.0392150528644687,0.0077851561666209,0.0124336392591828,0.000420965884075423,8.45471929163228e-08,0.0416744671518755,0.000556822117095264,0.000490007222120293,0.0373644552024826,0.0334797172966382,0.00959437926359455,0.0158896298614825,1.16889455907922e-05,2.24889966441697e-05,0.0085627882139195,0.014447676983383,0.0440713501350785,0.0427731974236885,0.00467977118155539,0.000284247789956296,0.0238640483649423,0.0421226728248715,0.00393340893660012,0.0200781701946627,0.0186733858062527,0.015106428969633,0.0109050170745647,0.000500954120891375,0.0240758733424162,0.0373981669985293,0.00350820510390038,0.0126267203135972,0.00450764048245171,0.0465348445526508,4.98625808619331e-07,0.00221255055088537,0.025600280540037,0.0437333381920998,0.00517784266732708,0.00776116988415256,7.66469731029381e-05,1.26204697386746e-07,0.0374574296073747,0.000490874181016831,0.00101583360191011,0.0156880763674795,0.00544303725705222,0.00524838057603214,0.00580394386184596,5.04181049234484e-06,1.29788121725238e-05,0.022682618707243,0.00870556334451928,0.0114363523775543,0.00636796720585491,1.095911273222e-05,0.040163219525713,0.0027184883817073,0.00321361740879021,0.00296483589632353,0.0180179235734007,0.0137980922818141,0.0198769234445429,0.0235821426821601,0.00108049675488759,0.0098492139944151,0.0201493476131395,0.00270153100519976,0.0163602241480314,0.0449810475611687,0.0199617138314153,0.0283833068358167,1.16686666308981e-07,0.00230841623961047,0.0441009858007366,0.0394800196172975,0.00550289058679056,0.0162086697036644,0.0121599617075949,0.000474217380101369,0.000311815254391028,0.0352825517735805,1.16428738186438e-05,0.00656774059610878,0.0350518179826028,0.0271294319586522,0.00153078841196121,0.000657667356910965,9.33009154771949e-07,0.0454485943141536,0.0380410180877169,0.00067457731342905,0.0317416934469309,0.0013017410094315,2.02061238175695e-07,0.0485728375500007,0.00416800652583077,0.00160740525563413,0.0136932362471019,0.0257822661347484,4.65936606085763e-05,0.00105980081249851,0.0406141892564531,0.00667150397399436,0.000284282808295426,0.0170392220495223,0.00888472111037642,0.0174498793731061,0.000167440105041278,0.025268569459942,0.0290688841339706,0.0384339489575434,0.00826992004174907,0.0228263021679317,0.0257443035640113,2.76401850916355e-06,0.00182218049112745,0.0402622304815818,0.00016569409834236,0.049209251299636,0.0174374495172408,0.0307984895959764,0.0359074687035518,0.000310719148464702,8.29225971734381e-05,1.12906971306617e-05,0.0107666640440711,0.00929076067954343,0.00903458254961608,0.00177672445841806,3.67389977192126e-07,0.0194623780061718,0.00278091804859935,0.00123040092369201,0.0218952744962167,0.032576329446899,0.0255048521875542,0.0204782917145083,2.46251310981967e-05,4.10061775340057e-05,0.0164727598509243,0.0015742238708293,0.0479858076119858,0.00552282044253198,0.000332002359317711,0.0368006875975745,0.020627851221996,0.00214838056505064,0.0112044066244701,0.0247950103664868,0.0297490353349346,0.012432448550718,0.000324839235824122,0.0186987410334859,0.0417372358188458,0.0127939002710533,0.0127338093569512,0.00920331478887256,0.0477084289666302,7.10355624412651e-07,0.00430720507643237,0.0210396527587815	1	1		1					1						1	1	1			1				1
libB_seq86307_[chr9:72078103-72078302]	Quiescent/Low	Quiescent/Low	Weak transcription	Weak transcription	Weak transcription;Enhancers	Weak transcription	Weak transcription	Weak transcription	Weak transcription	Weak transcription	Weak transcription;Enhancers	Weak transcription	Weak transcription;Enhancers	ENSG00000107282,ENSG00000229312,ENSG00000107282,ENSG00000229312,ENSG00000229312,ENSG00000107282	-697,-560,-336,-1,0,664	Esophagus_Mucosa,Nerve_Tibial,Ovary,Colon_Transverse,Brain_Cerebellum,Esophagus_Mucosa,Nerve_Tibial,Ovary,Small_Intestine_Terminal_Ileum,Colon_Transverse,Colon_Transverse,Brain_Cerebellum,Esophagus_Mucosa,Nerve_Tibial,Ovary	9.08608e-06,0.00306322,0.000453127,8.53869e-05,0.00128747,0.000180574,0.000368571,0.00410463,0.00989799,0.000101905,0.000101905,0.000241655,7.9942e-05,0.000404096,0.00445111	0.000117822088075535,0.0168923016978472,0.00338716808909415,0.000816397528803197,0.00821264951839197,0.00154586720542248,0.00283870458052468,0.021477707442926,0.0436138206217774,0.000948808917815687,0.000948808917815687,0.00197951983097832,0.000771877717561845,0.00307080506708136,0.0229476452699888		1			1	1									1		1
libB_seq138050_[chr9:72999340-72999539]	Quiescent/Low	Weak transcription	Quiescent/Low	Quiescent/Low	Weak transcription	Weak transcription	Enhancers;Weak transcription	Enhancers;Weak transcription	Weak transcription	Weak transcription	Weak transcription	Weak Repressed PolyComb	Strong transcription															1													1
libA_seq20330_[chr9:74269126-74269325]	Quiescent/Low	Quiescent/Low	Quiescent/Low	Quiescent/Low	Quiescent/Low	Quiescent/Low	Quiescent/Low	Quiescent/Low	Quiescent/Low	Quiescent/Low	Quiescent/Low	Weak transcription	Quiescent/Low	ENSG00000135048,ENSG00000135048,ENSG00000135048,ENSG00000135048	-836,-312,-101,942	Artery_Aorta,Esophagus_Mucosa,Brain_Cerebellar_Hemisphere,Lung,Spleen,Adipose_Subcutaneous,Adipose_Visceral_Omentum,Artery_Tibial,Brain_Anterior_cingulate_cortex_BA24,Lung,Skin_Not_Sun_Exposed_Suprapubic,Skin_Sun_Exposed_Lower_leg,Small_Intestine_Terminal_Ileum,Thyroid,Adipose_Subcutaneous,Colon_Sigmoid,Lung	0.01081,0.000158767,0.00440352,5.49175e-08,0.0104943,3.97676e-06,4.39474e-05,0.003595,0.00691157,0.0001415,0.00295522,0.00115668,0.000254815,0.00383493,0.000771077,0.0100581,8.7822e-14	0.046752572751331,0.0013849665412758,0.022747234201008,1.18983801007015e-06,0.0456613816803781,5.68775170805764e-05,0.000463051030411664,0.0192749039246068,0.0327477541991886,0.00125569102304238,0.0164010179422675,0.00750657242665483,0.00207198047062414,0.0203189483787673,0.00532483726907017,0.044165783184925,4.38948285578929e-12
libA_seq53501_[chr9:74300621-74300820]	Weak transcription	Enhancers	Weak transcription	Weak transcription	Genic enhancers;Strong transcription	Weak transcription;Enhancers;Genic enhancers	Weak transcription	Weak transcription	Weak transcription	Weak transcription;Enhancers	Quiescent/Low	Weak transcription	Genic enhancers	ENSG00000135048	-80	Adipose_Subcutaneous,Adipose_Visceral_Omentum,Brain_Cerebellar_Hemisphere,Lung,Testis	6.39475e-05,0.00968836,0.0103749,2.01989e-05,0.00130356	0.000638179930538079,0.0428810565831817,0.0452551603752902,0.000236876392430876,0.00829892867178446	1			1	1	1				1	1	1	1	1						1			1
libB_seq76914_[chr9:74390033-74390232]	Quiescent/Low	Weak Repressed PolyComb	Quiescent/Low	Quiescent/Low	Quiescent/Low	Weak Repressed PolyComb	Quiescent/Low	Quiescent/Low	Quiescent/Low	Quiescent/Low	Quiescent/Low	Quiescent/Low	Quiescent/Low	ENSG00000135048,ENSG00000135048	718812	Esophagus_Muscularis,Skin_Not_Sun_Exposed_Suprapubic,Skin_Sun_Exposed_Lower_leg,Colon_Sigmoid,Esophagus_Mucosa,Minor_Salivary_Gland,Skin_Not_Sun_Exposed_Suprapubic,Skin_Sun_Exposed_Lower_leg,Stomach	0.0070331,8.19464e-05,9.70234e-08,0.00329667,0.00344984,0.00568305,1.98866e-08,4.26915e-06,0.00522899	0.0332180539182708,0.00078842435140654,2.0003098038593e-06,0.0179492569640724,0.0186315489702611,0.0279685466364767,4.6863909814682e-07,6.05602976576891e-05,0.0261450939904374		1		1											1		1						1	1
libA_seq22767_[chr9:74392360-74392559]	Quiescent/Low	Weak Repressed PolyComb	Quiescent/Low	Quiescent/Low	Quiescent/Low	Quiescent/Low	Quiescent/Low	Quiescent/Low	Quiescent/Low	Quiescent/Low	Quiescent/Low	Quiescent/Low	Quiescent/Low																				1
libA_seq79547_[chr9:74657333-74657532]	Quiescent/Low	Quiescent/Low	Quiescent/Low	Weak Repressed PolyComb	Enhancers	Weak Repressed PolyComb;Enhancers	Quiescent/Low	Quiescent/Low	Quiescent/Low	Quiescent/Low	Quiescent/Low	Enhancers	Active TSS;Flanking Active TSS	ENSG00000119125,ENSG00000225434,ENSG00000225434	-103,-103,854	Brain_Frontal_Cortex_BA9,Cells_Cultured_fibroblasts,Stomach,Adipose_Subcutaneous,Adipose_Visceral_Omentum,Artery_Aorta,Artery_Tibial,Breast_Mammary_Tissue,Cells_Cultured_fibroblasts,Colon_Sigmoid,Colon_Transverse,Esophagus_Mucosa,Esophagus_Muscularis,Heart_Left_Ventricle,Kidney_Cortex,Lung,Muscle_Skeletal,Nerve_Tibial,Skin_Not_Sun_Exposed_Suprapubic,Skin_Sun_Exposed_Lower_leg,Small_Intestine_Terminal_Ileum,Spleen,Stomach,Testis,Thyroid,Uterus,Vagina,Whole_Blood,Adipose_Visceral_Omentum,Adrenal_Gland,Artery_Aorta,Artery_Tibial,Brain_Spinal_cord_cervical_c.1,Brain_Substantia_nigra,Breast_Mammary_Tissue,Cells_Cultured_fibroblasts,Colon_Sigmoid,Colon_Transverse,Esophagus_Mucosa,Esophagus_Muscularis,Heart_Atrial_Appendage,Lung,Muscle_Skeletal,Nerve_Tibial,Pituitary,Skin_Not_Sun_Exposed_Suprapubic,Skin_Sun_Exposed_Lower_leg,Spleen,Thyroid,Uterus,Whole_Blood	0.00788255,2.42687e-11,0.00144007,0.000868369,0.0027929,5.76602e-05,0.000696896,0.00964832,0.00534902,0.00126955,0.000543207,0.000622993,0.00506277,0.00012564,0.00106096,2.71789e-06,0.00790229,0.000586653,0.00355338,0.000176604,0.00295065,0.00375878,0.00880264,0.00143467,0.000620293,0.00872533,0.00220634,0.00510781,0.000714712,0.000779935,0.000435557,0.00283904,0.00054355,0.00673231,0.000744347,7.3597e-05,0.00539248,0.00431378,0.00549541,0.00730397,0.00417643,0.00096716,0.000296401,0.0020358,0.000333096,7.62886e-05,1.65203e-05,0.0112587,0.000463343,0.0108679,0.000624894	0.0363772340474101,8.98658236524735e-10,0.00902475972801139,0.0058915441396162,0.0156544381870024,0.000583968448089925,0.00488789213641622,0.0427387654085064,0.0266286186220859,0.0081176567786495,0.00395404087819653,0.00444351973581578,0.0254716965529597,0.00113526297340265,0.00698050861319994,4.05536346563991e-05,0.036452972129655,0.00422189095953566,0.0190927024030289,0.00151664142823431,0.0163801610798047,0.0199872441415866,0.0397282112026332,0.00899603342571994,0.00442686113961792,0.0394481889648145,0.0128860348400782,0.0256543407491647,0.00499355804709201,0.00537631174782258,0.00327477585512789,0.0158671695635044,0.00395627882846009,0.0320600833540248,0.00516708408459393,0.000719483886598961,0.0268047460015792,0.0223716636901689,0.0272200636409045,0.034234747681352,0.0217867876139663,0.00645510977337889,0.00235724258759647,0.0120544003993705,0.00260378017542858,0.000741951567006177,0.000198729604690175,0.0482806438405594,0.00345302920902648,0.0469541890154437,0.00445529173896582		1		1						1	1										1			1
libA_seq12250_[chr9:74865028-74865227]	Quiescent/Low	Weak Repressed PolyComb	Quiescent/Low	Weak Repressed PolyComb	Weak Repressed PolyComb	Quiescent/Low	Quiescent/Low	Quiescent/Low	Weak Repressed PolyComb	Weak Repressed PolyComb	Weak Repressed PolyComb	Quiescent/Low	Strong transcription	ENSG00000119125,ENSG00000119125,ENSG00000119125	-50,-11,576	Cells_Cultured_fibroblasts,Skin_Not_Sun_Exposed_Suprapubic,Skin_Sun_Exposed_Lower_leg,Muscle_Skeletal,Muscle_Skeletal	0.00131477,0.00757826,4.59944e-09,3.74547e-09,3.74547e-09	0.00835897336202671,0.0352583561721134,1.2127035935191e-07,1.00302777169438e-07,1.00302777169438e-07		1									1				1	1	1		1			1	1
libA_seq112236_[chr9:76204010-76204209]	Quiescent/Low	Quiescent/Low	Quiescent/Low	Quiescent/Low	Quiescent/Low	Quiescent/Low	Quiescent/Low	Quiescent/Low	Quiescent/Low	Quiescent/Low	Quiescent/Low	Quiescent/Low	Quiescent/Low																				1						1			1
libA_seq274563_[chr9:76562370-76562569]	Quiescent/Low	Quiescent/Low	Quiescent/Low	Quiescent/Low	Quiescent/Low	Quiescent/Low	Quiescent/Low	Quiescent/Low	Quiescent/Low	Quiescent/Low	Quiescent/Low	Quiescent/Low	Quiescent/Low						1			1													1
libA_seq283469_[chr9:76677874-76678073]	Quiescent/Low	Quiescent/Low	Quiescent/Low	Quiescent/Low	Quiescent/Low	Quiescent/Low	Quiescent/Low	Quiescent/Low	Quiescent/Low	Weak Repressed PolyComb	Quiescent/Low	Quiescent/Low	Quiescent/Low																					1
libB_seq5834_[chr9:76795138-76795337]	Quiescent/Low	Quiescent/Low	Quiescent/Low	Quiescent/Low	Quiescent/Low	Quiescent/Low	Quiescent/Low	Quiescent/Low	Quiescent/Low	Quiescent/Low	Quiescent/Low	Quiescent/Low	Quiescent/Low	ENSG00000198963	953	Brain_Spinal_cord_cervical_c.1	1.11437e-05	0.000140895	1	1			1											1					1	1	1	1
libB_seq301778_[chr9:76809407-76809606]	Quiescent/Low	Quiescent/Low	Quiescent/Low	Quiescent/Low	Quiescent/Low;Heterochromatin	Quiescent/Low	Quiescent/Low	Quiescent/Low	Quiescent/Low	Quiescent/Low	Quiescent/Low	Quiescent/Low	Quiescent/Low	ENSG00000198963	557	Artery_Tibial	3.23956e-08	7.33538e-07		1							1							1
libA_seq263938_[chr9:76818097-76818296]	Quiescent/Low	Quiescent/Low	Quiescent/Low	Quiescent/Low	Quiescent/Low	Quiescent/Low	Quiescent/Low	Quiescent/Low	Quiescent/Low	Quiescent/Low	Quiescent/Low	Quiescent/Low	Quiescent/Low	ENSG00000198963	314	Artery_Tibial	1.16758e-08	2.86783e-07	1	1		1												1
libB_seq185548_[chr9:76819741-76819940]	Quiescent/Low	Quiescent/Low	Quiescent/Low	Quiescent/Low;Heterochromatin	Quiescent/Low	Quiescent/Low;Heterochromatin	Quiescent/Low	Quiescent/Low	Quiescent/Low	Quiescent/Low	Quiescent/Low	Quiescent/Low	Quiescent/Low							1													1	1					1
libB_seq216123_[chr9:76820916-76821115]	Quiescent/Low	Quiescent/Low	Quiescent/Low	Quiescent/Low	Quiescent/Low	Heterochromatin	Quiescent/Low	Quiescent/Low	Quiescent/Low	Quiescent/Low	Quiescent/Low	Quiescent/Low	Quiescent/Low	ENSG00000198963	664	Artery_Tibial,Brain_Caudate_basal_ganglia	1.30686e-08,0.00407056	3.18280755428015e-07,0.0213315940586275																1				1
libA_seq220563_[chr9:76823082-76823281]	Quiescent/Low	Quiescent/Low	Quiescent/Low	Quiescent/Low	Quiescent/Low	Quiescent/Low	Quiescent/Low	Quiescent/Low	Quiescent/Low	Quiescent/Low	Quiescent/Low	Quiescent/Low	Quiescent/Low	ENSG00000198963	129	Artery_Tibial,Brain_Caudate_basal_ganglia	3.41392e-08,0.00407056	7.6991545100049e-07,0.0213315940586275																1
libA_seq250440_[chr9:76823177-76823376]	Quiescent/Low	Quiescent/Low	Quiescent/Low	Quiescent/Low	Quiescent/Low	Quiescent/Low	Quiescent/Low	Quiescent/Low	Quiescent/Low	Quiescent/Low	Quiescent/Low	Quiescent/Low	Quiescent/Low	ENSG00000198963	34	Artery_Tibial,Brain_Caudate_basal_ganglia	3.41392e-08,0.00407056	7.6991545100049e-07,0.0213315940586275																1
libA_seq139535_[chr9:76826739-76826938]	Quiescent/Low	Quiescent/Low	Quiescent/Low	Quiescent/Low	Quiescent/Low	Quiescent/Low	Quiescent/Low	Quiescent/Low	Quiescent/Low	Quiescent/Low	Quiescent/Low	Quiescent/Low	Quiescent/Low	ENSG00000198963	-270	Artery_Tibial,Brain_Caudate_basal_ganglia	3.41392e-08,0.00407056	7.6991545100049e-07,0.0213315940586275									1										1
libA_seq299858_[chr9:76830765-76830964]	Quiescent/Low	Quiescent/Low	Quiescent/Low	Quiescent/Low;Heterochromatin	Quiescent/Low	Quiescent/Low	Quiescent/Low	Quiescent/Low	Quiescent/Low	Quiescent/Low	Quiescent/Low	Quiescent/Low	Quiescent/Low														1
libB_seq88565_[chr9:76833799-76833998]	Quiescent/Low	Quiescent/Low	Quiescent/Low	Heterochromatin;Quiescent/Low	Heterochromatin	Heterochromatin	Quiescent/Low	Quiescent/Low	Quiescent/Low	Weak Repressed PolyComb	Quiescent/Low	Quiescent/Low	Quiescent/Low	ENSG00000198963,ENSG00000198963,ENSG00000198963	-788,-187,90	Artery_Tibial,Artery_Tibial,Artery_Tibial	5.3286e-09,3.8368e-09,3.8368e-09	1.38817256693449e-07,1.02550893556304e-07,1.02550893556304e-07	1	1		1					1							1			1	1		1	1	1
libB_seq240516_[chr9:76834397-76834596]	Quiescent/Low	Quiescent/Low	Quiescent/Low	Quiescent/Low	Heterochromatin	Heterochromatin	Quiescent/Low	Quiescent/Low	Quiescent/Low	Weak Repressed PolyComb	Quiescent/Low	Quiescent/Low	Quiescent/Low	ENSG00000198963,ENSG00000198963	-785,-508	Artery_Tibial,Artery_Tibial	3.8368e-09,3.8368e-09	1.02550893556304e-07,1.02550893556304e-07																1
libA_seq242814_[chr9:76835753-76835952]	Quiescent/Low	Quiescent/Low	Quiescent/Low	Quiescent/Low	Heterochromatin	Heterochromatin	Quiescent/Low;Heterochromatin	Quiescent/Low	Quiescent/Low	Heterochromatin	Quiescent/Low	Quiescent/Low	Quiescent/Low						1			1	1	1		1	1							1	1	1	1	1		1	1	1
libB_seq303782_[chr9:76841965-76842164]	Quiescent/Low	Quiescent/Low	Quiescent/Low	Quiescent/Low	Quiescent/Low	Quiescent/Low	Quiescent/Low	Quiescent/Low	Quiescent/Low	Quiescent/Low	Quiescent/Low	Quiescent/Low	Quiescent/Low	ENSG00000198963,ENSG00000198963	-576,-539	Artery_Tibial,Artery_Tibial,Uterus	3.8368e-09,1.89128e-06,0.0068922	1.02550893556304e-07,2.93193272241644e-05,0.0326739267274406									1
libA_seq25991_[chr9:76845250-76845449]	Quiescent/Low	Quiescent/Low	Quiescent/Low	Quiescent/Low	Quiescent/Low	Quiescent/Low	Quiescent/Low	Quiescent/Low	Quiescent/Low	Quiescent/Low	Quiescent/Low	Quiescent/Low	Quiescent/Low														1							1
libA_seq184805_[chr9:76846503-76846702]	Heterochromatin	Quiescent/Low	Quiescent/Low	Quiescent/Low	Quiescent/Low	Quiescent/Low	Quiescent/Low	Quiescent/Low	Quiescent/Low	Quiescent/Low	Quiescent/Low	Quiescent/Low	Quiescent/Low														1							1
libA_seq73764_[chr9:76850730-76850929]	Quiescent/Low	Quiescent/Low	Quiescent/Low	Quiescent/Low	Quiescent/Low	Quiescent/Low	Quiescent/Low	Quiescent/Low	Quiescent/Low	Quiescent/Low	Quiescent/Low	Quiescent/Low	Quiescent/Low	ENSG00000198963	-626	Artery_Tibial,Uterus	4.38659e-06,0.0068922	6.20406781976649e-05,0.0326739267274406																1
libA_seq85272_[chr9:76855679-76855878]	Quiescent/Low	Quiescent/Low	Quiescent/Low	Quiescent/Low	Quiescent/Low	Quiescent/Low	Quiescent/Low	Quiescent/Low	Quiescent/Low	Quiescent/Low	Quiescent/Low	Quiescent/Low	Quiescent/Low;Heterochromatin	ENSG00000198963	231	Artery_Tibial	3.8368e-09	1.02551e-07		1						1	1							1	1
libA_seq304344_[chr9:76858653-76858852]	Quiescent/Low	Quiescent/Low	Quiescent/Low	Quiescent/Low	Quiescent/Low	Quiescent/Low	Quiescent/Low	Quiescent/Low	Quiescent/Low	Quiescent/Low	Quiescent/Low	Quiescent/Low	Heterochromatin														1							1
libB_seq21232_[chr9:76883694-76883893]	Quiescent/Low	Quiescent/Low	Quiescent/Low	Quiescent/Low	Quiescent/Low	Quiescent/Low	Quiescent/Low	Quiescent/Low	Quiescent/Low	Quiescent/Low	Quiescent/Low	Quiescent/Low	Quiescent/Low	ENSG00000198963,ENSG00000198963	-410306	Artery_Tibial,Artery_Tibial,Brain_Putamen_basal_ganglia	3.8368e-09,0.000145946,0.000646166	1.02550893556304e-07,0.00128936133589241,0.00458322742792585		1							1								1		1				1	1
libB_seq121249_[chr9:77053347-77053546]	Quiescent/Low	Quiescent/Low	Quiescent/Low	Quiescent/Low	Quiescent/Low	Quiescent/Low	Quiescent/Low	Quiescent/Low	Quiescent/Low	Quiescent/Low	Quiescent/Low	Quiescent/Low	Quiescent/Low	ENSG00000224825	-1	Brain_Caudate_basal_ganglia,Brain_Cortex,Brain_Nucleus_accumbens_basal_ganglia	0.00277404,1.17891e-05,0.0113334	0.0155678984731156,0.000147978904531976,0.0485359255894843																1
libA_seq121678_[chr9:77177772-77177971]	Quiescent/Low	Quiescent/Low	Quiescent/Low	Quiescent/Low	Quiescent/Low	Quiescent/Low	Quiescent/Low	Quiescent/Low	Quiescent/Low	Quiescent/Low	Weak Repressed PolyComb	Quiescent/Low	Weak Repressed PolyComb						1	1													1						1
libB_seq174712_[chr9:77177773-77177972]	Quiescent/Low	Quiescent/Low	Quiescent/Low	Quiescent/Low	Quiescent/Low	Quiescent/Low	Quiescent/Low	Quiescent/Low	Quiescent/Low	Quiescent/Low	Weak Repressed PolyComb	Quiescent/Low	Weak Repressed PolyComb						1	1													1						1
libA_seq222840_[chr9:77915429-77915628]	Quiescent/Low	Quiescent/Low	Quiescent/Low	Quiescent/Low	Quiescent/Low	Quiescent/Low	Quiescent/Low	Quiescent/Low	Quiescent/Low	Weak Repressed PolyComb	Quiescent/Low	Quiescent/Low	Quiescent/Low						1		1		1	1			1							1	1				1		1	1
libB_seq235199_[chr9:78643802-78644001]	Weak transcription	Quiescent/Low	Weak transcription	Quiescent/Low	Weak transcription	Quiescent/Low	Quiescent/Low	Quiescent/Low	Strong transcription;Weak transcription	Weak transcription	Weak transcription	Weak transcription	Quiescent/Low							1		1					1							1				1	1		1	1
libA_seq54864_[chr9:78652575-78652774]	Enhancers	Quiescent/Low	Weak transcription	Quiescent/Low	Weak transcription	Quiescent/Low	Quiescent/Low	Quiescent/Low	Weak transcription;Quiescent/Low	Weak transcription	Strong transcription	Weak transcription	Quiescent/Low						1		1		1	1	1	1									1		1	1	1	1	1	1
libA_seq101506_[chr9:79499850-79500049]	Quiescent/Low	Quiescent/Low	Quiescent/Low	Quiescent/Low	Quiescent/Low	Weak transcription	Enhancers	Quiescent/Low	Quiescent/Low	Weak Repressed PolyComb	Quiescent/Low	Quiescent/Low	Weak Repressed PolyComb	ENSG00000106772,ENSG00000106772,ENSG00000106772	205433498	Adipose_Subcutaneous,Muscle_Skeletal,Skin_Not_Sun_Exposed_Suprapubic,Skin_Sun_Exposed_Lower_leg,Small_Intestine_Terminal_Ileum,Brain_Caudate_basal_ganglia,Colon_Transverse,Esophagus_Gastroesophageal_Junction,Kidney_Cortex,Muscle_Skeletal,Adipose_Subcutaneous,Brain_Caudate_basal_ganglia,Colon_Transverse,Esophagus_Gastroesophageal_Junction,Kidney_Cortex,Minor_Salivary_Gland,Muscle_Skeletal	0.00998585,5.09397e-06,0.00518657,0.00203199,0.00261372,0.00719053,0.00302356,0.0078509,0.000299517,2.68582e-07,0.00884428,0.00280462,0.00111483,0.00163355,0.00204079,0.00146956,6.75729e-08	0.0439191306358179,7.08115518999267e-05,0.025973685991935,0.012036677619028,0.0148229371615784,0.0338129241263465,0.0167124098611394,0.0362610494257156,0.00237865699291683,5.0492552486404e-06,0.0398791458490085,0.0157099202337717,0.00727771725206917,0.0100279033051006,0.0120785808218762,0.00917827585682268,1.43672342106989e-06	1	1									1				1					1
libA_seq313897_[chr9:81340563-81340762]	Quiescent/Low	Quiescent/Low	Quiescent/Low	Quiescent/Low	Quiescent/Low	Quiescent/Low	Quiescent/Low	Quiescent/Low	Quiescent/Low	Quiescent/Low	Quiescent/Low	Quiescent/Low	Quiescent/Low							1									1					1
libA_seq316079_[chr9:81340877-81341076]	Quiescent/Low	Quiescent/Low	Quiescent/Low	Quiescent/Low	Quiescent/Low	Quiescent/Low	Quiescent/Low	Quiescent/Low	Quiescent/Low	Quiescent/Low	Quiescent/Low	Quiescent/Low	Quiescent/Low							1														1
libA_seq142116_[chr9:81340972-81341171]	Quiescent/Low	Quiescent/Low	Quiescent/Low	Quiescent/Low	Quiescent/Low	Quiescent/Low	Quiescent/Low	Quiescent/Low	Quiescent/Low	Quiescent/Low	Quiescent/Low	Quiescent/Low	Quiescent/Low							1														1
libA_seq100969_[chr9:81575508-81575707]	Quiescent/Low	Quiescent/Low	Quiescent/Low	Quiescent/Low	Heterochromatin	Quiescent/Low	Quiescent/Low	Quiescent/Low	Heterochromatin	Heterochromatin	Quiescent/Low	Quiescent/Low	Heterochromatin						1	1									1					1				1			1	1
libA_seq66038_[chr9:81576271-81576470]	Quiescent/Low	Quiescent/Low	Quiescent/Low	Quiescent/Low	Heterochromatin	Quiescent/Low	Quiescent/Low	Quiescent/Low	Heterochromatin	Heterochromatin	Quiescent/Low	Quiescent/Low	Heterochromatin;Quiescent/Low						1	1		1	1			1			1		1		1		1					1		1
libA_seq16107_[chr9:82436086-82436285]	Quiescent/Low	Quiescent/Low	Quiescent/Low	Quiescent/Low	Quiescent/Low	Quiescent/Low	Weak Repressed PolyComb	Quiescent/Low	Weak Repressed PolyComb	Quiescent/Low	Quiescent/Low	Weak Repressed PolyComb	Weak Repressed PolyComb																				1								1
libA_seq22724_[chr9:82436329-82436528]	Quiescent/Low	Quiescent/Low	Quiescent/Low	Quiescent/Low	Quiescent/Low	Quiescent/Low	Weak Repressed PolyComb	Quiescent/Low	Weak Repressed PolyComb	Quiescent/Low	Quiescent/Low	Weak Repressed PolyComb	Weak Repressed PolyComb																				1
libB_seq203911_[chr9:82489435-82489634]	Quiescent/Low	Weak Repressed PolyComb	Quiescent/Low	Quiescent/Low	Weak Repressed PolyComb	Weak Repressed PolyComb	Quiescent/Low	Quiescent/Low	Weak Repressed PolyComb	Quiescent/Low	Quiescent/Low	Quiescent/Low	Weak Repressed PolyComb	ENSG00000232494,ENSG00000238002,ENSG00000232494,ENSG00000238002,ENSG00000232494,ENSG00000238002,ENSG00000232494	-623,-623,423,423,649,649,877	Testis,Testis,Testis,Testis,Testis,Testis,Testis	2.51588e-06,5.80232e-05,1.20511e-05,2.00209e-09,1.20511e-05,2.00209e-09,4.03536e-14	3.78448698806612e-05,0.000587134632946263,0.000150838954576095,5.60365759501055e-08,0.000150838954576095,5.60365759501055e-08,2.09550627512794e-12	1	1		1					1		1				1		1			1	1		1	1
libA_seq167520_[chr9:82496984-82497183]	Quiescent/Low	Weak Repressed PolyComb	Quiescent/Low	Quiescent/Low	Quiescent/Low	Weak Repressed PolyComb	Quiescent/Low	Quiescent/Low	Quiescent/Low	Quiescent/Low	Quiescent/Low	Weak Repressed PolyComb	Weak Repressed PolyComb														1						1
libB_seq218164_[chr9:82497567-82497766]	Quiescent/Low	Weak Repressed PolyComb	Quiescent/Low	Quiescent/Low	Quiescent/Low	Weak Repressed PolyComb	Quiescent/Low	Quiescent/Low	Quiescent/Low	Quiescent/Low	Quiescent/Low	Weak Repressed PolyComb	Weak Repressed PolyComb							1							1						1				1
libA_seq177063_[chr9:82673634-82673833]	Quiescent/Low	Quiescent/Low	Quiescent/Low	Quiescent/Low	Heterochromatin	Quiescent/Low	Heterochromatin	Quiescent/Low	Heterochromatin	Quiescent/Low	Quiescent/Low	Quiescent/Low	Heterochromatin														1		1
libA_seq109717_[chr9:85441814-85442013]	Weak transcription	Quiescent/Low	Quiescent/Low	Weak Repressed PolyComb	Quiescent/Low	Quiescent/Low	Quiescent/Low	Quiescent/Low	Quiescent/Low	Quiescent/Low	Quiescent/Low	Quiescent/Low	Weak Repressed PolyComb	ENSG00000165105	596	Skin_Sun_Exposed_Lower_leg	0.000224626	0.00186016									1
libB_seq288396_[chr9:87121859-87122058]	Quiescent/Low	Quiescent/Low	Quiescent/Low	Heterochromatin	Quiescent/Low	Quiescent/Low	Heterochromatin	Quiescent/Low	Heterochromatin	Quiescent/Low	Quiescent/Low	Heterochromatin	Heterochromatin	ENSG00000135018,ENSG00000148053,ENSG00000148053,ENSG00000197506,ENSG00000135018,ENSG00000135018,ENSG00000148053,ENSG00000135018	-617,-602,-343,-343,319,466,597,847	Thyroid,Spleen,Thyroid,Thyroid,Adipose_Subcutaneous,Breast_Mammary_Tissue,Esophagus_Muscularis,Lung,Nerve_Tibial,Spleen,Whole_Blood,Esophagus_Gastroesophageal_Junction,Thyroid,Esophagus_Gastroesophageal_Junction,Thyroid,Brain_Frontal_Cortex_BA9,Thyroid,Esophagus_Gastroesophageal_Junction,Thyroid	9.06279e-05,0.0104702,6.28326e-06,1.08157e-05,7.2683e-05,0.00586259,9.20352e-05,6.86812e-06,7.78153e-05,0.00379489,0.00156288,0.00488558,1.39714e-05,0.00488558,1.39714e-05,0.00958138,3.45105e-06,0.00488558,1.39714e-05	0.000858788039748016,0.0455811254955108,8.51817684448496e-05,0.000137243669325835,0.00071175662140783,0.0286817636259484,0.000870266714392804,9.21532133255549e-05,0.000754536399497739,0.0201444521831605,0.00966398120825193,0.0247461927994409,0.000171703155221414,0.0247461927994409,0.000171703155221414,0.0425045689850749,5.01302214975642e-05,0.0247461927994409,0.000171703155221414	1								1							1				1	1	1		1
libB_seq154009_[chr9:87677324-87677523]	Quiescent/Low	Quiescent/Low	Quiescent/Low	Quiescent/Low	Heterochromatin	Heterochromatin	Quiescent/Low	Quiescent/Low	Quiescent/Low	Quiescent/Low	Quiescent/Low	Quiescent/Low	Weak Repressed PolyComb							1			1	1										1				1	1		1
libA_seq1421_[chr9:87948460-87948659]	Quiescent/Low	Quiescent/Low	Quiescent/Low	Quiescent/Low	Quiescent/Low	Quiescent/Low	Quiescent/Low	Quiescent/Low	Quiescent/Low	Weak Repressed PolyComb	Weak Repressed PolyComb	Quiescent/Low	Weak Repressed PolyComb
libB_seq140337_[chr9:88012231-88012430]	Quiescent/Low	Quiescent/Low	Quiescent/Low	Quiescent/Low	Quiescent/Low	Quiescent/Low	Quiescent/Low	Quiescent/Low	Quiescent/Low	Quiescent/Low	Quiescent/Low	Quiescent/Low	Weak Repressed PolyComb						1	1						1	1						1	1	1			1		1	1	1
libB_seq219255_[chr9:88890016-88890215]	Weak transcription	Weak transcription	Weak transcription	Weak transcription	Weak transcription	Weak transcription;Enhancers	Enhancers	Enhancers	Enhancers	Weak transcription	Enhancers	Weak transcription	Weak transcription	ENSG00000083223,ENSG00000135052,ENSG00000187753,ENSG00000135040,ENSG00000135052,ENSG00000135070,ENSG00000187753,ENSG00000135040,ENSG00000135052,ENSG00000135070,ENSG00000187753,ENSG00000083223,ENSG00000135052,ENSG00000187753	-82,-82,-82,0,0,0,0,1,1,1,1,636,636,636	Adipose_Visceral_Omentum,Cells_Cultured_fibroblasts,Colon_Sigmoid,Colon_Transverse,Esophagus_Gastroesophageal_Junction,Esophagus_Muscularis,Heart_Left_Ventricle,Muscle_Skeletal,Thyroid,Whole_Blood,Muscle_Skeletal,Thyroid,Adipose_Subcutaneous,Adrenal_Gland,Colon_Transverse,Testis,Esophagus_Muscularis,Nerve_Tibial,Prostate,Artery_Tibial,Liver,Minor_Salivary_Gland,Muscle_Skeletal,Nerve_Tibial,Thyroid,Brain_Cerebellum,Brain_Hippocampus,Breast_Mammary_Tissue,Colon_Transverse,Small_Intestine_Terminal_Ileum,Spleen,Thyroid,Whole_Blood,Adrenal_Gland,Testis,Esophagus_Muscularis,Nerve_Tibial,Prostate,Artery_Tibial,Liver,Minor_Salivary_Gland,Muscle_Skeletal,Nerve_Tibial,Thyroid,Brain_Cerebellum,Brain_Hippocampus,Breast_Mammary_Tissue,Colon_Transverse,Small_Intestine_Terminal_Ileum,Spleen,Thyroid,Whole_Blood,Adrenal_Gland,Testis,Adipose_Visceral_Omentum,Cells_Cultured_fibroblasts,Colon_Sigmoid,Colon_Transverse,Esophagus_Gastroesophageal_Junction,Esophagus_Muscularis,Heart_Left_Ventricle,Muscle_Skeletal,Thyroid,Whole_Blood,Muscle_Skeletal,Thyroid,Adrenal_Gland,Colon_Transverse,Testis	0.00280114,2.04006e-11,5.48124e-05,0.00705189,6.57582e-05,7.88616e-09,0.00174928,0.0101401,0.00266448,0.009592,8.53723e-05,0.00016055,0.0114944,0.00388327,0.00990306,6.49852e-38,0.00574332,0.000109029,0.00213532,0.010318,0.00877858,0.0100839,2.08098e-06,0.00174704,1.18678e-08,0.00497041,0.00636645,0.000848186,0.00124777,0.000213776,0.00621123,0.000117452,2.70847e-08,0.00570936,2.59535e-09,0.00574332,0.000109029,0.00213532,0.010318,0.00877858,0.0100839,2.08098e-06,0.00174704,1.18678e-08,0.00497041,0.00636645,0.000848186,0.00124777,0.000213776,0.00621123,0.000117452,2.70847e-08,0.00570936,2.59535e-09,0.00234691,2.04006e-11,4.11342e-05,0.00647968,6.57582e-05,1.40472e-08,0.00174928,0.00880002,0.00372873,0.0100005,8.15267e-05,0.000162251,0.00388327,0.0114318,6.49852e-38	0.0156934084231945,7.63214860299731e-10,0.000559321853964967,0.0332872963075397,0.000653720045666814,1.99595713288484e-07,0.0106211257734905,0.0444445609718882,0.0150616849556617,0.0425434752292587,0.000816279602366567,0.00139834562636802,0.0490741577328416,0.0205291982595777,0.0436318813355129,1.83435056497136e-35,0.0282054495071531,0.00100548882469412,0.0125433379742551,0.045057381142068,0.0396402106792197,0.0442486038011424,3.19413482219938e-05,0.0106100460163855,2.91161053806002e-07,0.0250938946592745,0.0306528378026025,0.00577446541908455,0.00800120055302049,0.00178400258804121,0.0300447868272968,0.00107190943528615,6.22341980553872e-07,0.0280733995069133,7.13357120219733e-08,0.0282054495071531,0.00100548882469412,0.0125433379742551,0.045057381142068,0.0396402106792197,0.0442486038011424,3.19413482219938e-05,0.0106100460163855,2.91161053806002e-07,0.0250938946592745,0.0306528378026025,0.00577446541908455,0.00800120055302049,0.00178400258804121,0.0300447868272968,0.00107190943528615,6.22341980553872e-07,0.0280733995069133,7.13357120219733e-08,0.0135611303398208,7.63214860299731e-10,0.000437464763224124,0.0310847408279554,0.000653720045666814,3.40161880637621e-07,0.0106211257734905,0.0397181012392902,0.0198586441198664,0.0439692695256047,0.000784929203225824,0.00141093457494341,0.0205291982595777,0.0488636751394153,1.83435056497136e-35										1	1	1					1		1	1	1	1	1
libB_seq258611_[chr9:88948959-88949158]	Weak transcription	Strong transcription	Weak transcription	Weak transcription	Strong transcription	Strong transcription	Strong transcription	Strong transcription	Strong transcription	Strong transcription	Enhancers;Genic enhancers	Strong transcription	Strong transcription	ENSG00000135040,ENSG00000135052,ENSG00000135070,ENSG00000187753,ENSG00000165121,ENSG00000135040,ENSG00000135052,ENSG00000135070,ENSG00000187753,ENSG00000135040,ENSG00000135052,ENSG00000135070,ENSG00000187753,ENSG00000135040,ENSG00000135052,ENSG00000135070,ENSG00000187753,ENSG00000135040,ENSG00000135052,ENSG00000135070,ENSG00000187753,ENSG00000165121	-657,-657,-657,-657,-513,-370,-370,-370,-370,-334,-334,-334,-334,-310,-310,-310,-310,-70,-70,-70,-70,221	Adipose_Visceral_Omentum,Colon_Transverse,Esophagus_Muscularis,Nerve_Tibial,Prostate,Artery_Tibial,Liver,Muscle_Skeletal,Nerve_Tibial,Thyroid,Brain_Cerebellum,Breast_Mammary_Tissue,Colon_Transverse,Small_Intestine_Terminal_Ileum,Thyroid,Whole_Blood,Adipose_Subcutaneous,Adrenal_Gland,Testis,Colon_Transverse,Esophagus_Muscularis,Ovary,Thyroid,Vagina,Whole_Blood,Adipose_Visceral_Omentum,Colon_Transverse,Esophagus_Muscularis,Nerve_Tibial,Prostate,Artery_Tibial,Liver,Muscle_Skeletal,Nerve_Tibial,Thyroid,Brain_Cerebellum,Breast_Mammary_Tissue,Colon_Transverse,Small_Intestine_Terminal_Ileum,Thyroid,Whole_Blood,Adipose_Subcutaneous,Adrenal_Gland,Testis,Adipose_Visceral_Omentum,Colon_Transverse,Esophagus_Muscularis,Nerve_Tibial,Prostate,Artery_Tibial,Liver,Muscle_Skeletal,Nerve_Tibial,Thyroid,Brain_Cerebellum,Breast_Mammary_Tissue,Colon_Transverse,Small_Intestine_Terminal_Ileum,Thyroid,Whole_Blood,Adipose_Subcutaneous,Adrenal_Gland,Testis,Adipose_Visceral_Omentum,Colon_Transverse,Esophagus_Muscularis,Nerve_Tibial,Prostate,Artery_Tibial,Liver,Muscle_Skeletal,Nerve_Tibial,Thyroid,Brain_Cerebellum,Breast_Mammary_Tissue,Colon_Transverse,Small_Intestine_Terminal_Ileum,Thyroid,Whole_Blood,Adipose_Subcutaneous,Adrenal_Gland,Testis,Adipose_Visceral_Omentum,Colon_Transverse,Esophagus_Muscularis,Nerve_Tibial,Prostate,Artery_Tibial,Liver,Muscle_Skeletal,Nerve_Tibial,Thyroid,Brain_Cerebellum,Breast_Mammary_Tissue,Colon_Transverse,Small_Intestine_Terminal_Ileum,Thyroid,Whole_Blood,Adipose_Subcutaneous,Adrenal_Gland,Testis,Artery_Aorta,Brain_Hippocampus,Brain_Hypothalamus,Brain_Putamen_basal_ganglia,Colon_Sigmoid,Colon_Transverse,Muscle_Skeletal,Spleen,Testis	0.00793681,0.00495706,0.00465318,0.000138367,0.00213532,0.00525918,0.0083591,2.7489e-06,0.00217501,2.11343e-08,0.00834405,0.00279132,0.000841574,0.000374352,0.000160304,5.64771e-08,0.00801634,0.0091143,8.21226e-10,5.39679e-05,0.00926722,0.00138839,0.000205922,0.00957056,0.00277601,0.00793681,0.00495706,0.00465318,0.000138367,0.00213532,0.00525918,0.0083591,2.7489e-06,0.00217501,2.11343e-08,0.00834405,0.00279132,0.000841574,0.000374352,0.000160304,5.64771e-08,0.00801634,0.0091143,8.21226e-10,0.00793681,0.00495706,0.00465318,0.000138367,0.00213532,0.00525918,0.0083591,2.7489e-06,0.00217501,2.11343e-08,0.00834405,0.00279132,0.000841574,0.000374352,0.000160304,5.64771e-08,0.00801634,0.0091143,8.21226e-10,0.00793681,0.00495706,0.00465318,0.000138367,0.00213532,0.00525918,0.0083591,2.7489e-06,0.00217501,2.11343e-08,0.00834405,0.00279132,0.000841574,0.000374352,0.000160304,5.64771e-08,0.00801634,0.0091143,8.21226e-10,0.00793681,0.00495706,0.00465318,0.000138367,0.00213532,0.00525918,0.0083591,2.7489e-06,0.00217501,2.11343e-08,0.00834405,0.00279132,0.000841574,0.000374352,0.000160304,5.64771e-08,0.00801634,0.0091143,8.21226e-10,0.0113343,0.00546549,0.00960861,0.0112704,0.006409,6.53476e-05,0.00482199,6.81638e-05,2.52393e-05	0.0365800276359689,0.0250386968267197,0.0237914536835007,0.00123221164265949,0.0125433379742551,0.0262656672141926,0.0381249730688841,4.09688476725952e-05,0.0127337724206052,4.95483166939852e-07,0.0380686619046643,0.0156472854336378,0.00573649201527297,0.00287660831207986,0.00139654503089868,1.22056207128789e-06,0.03687209446856,0.0408449760137953,2.44039053615918e-08,0.000551931982187091,0.0413886079335374,0.00875068861224989,0.0017280526760316,0.042465951637441,0.0155769523215538,0.0365800276359689,0.0250386968267197,0.0237914536835007,0.00123221164265949,0.0125433379742551,0.0262656672141926,0.0381249730688841,4.09688476725952e-05,0.0127337724206052,4.95483166939852e-07,0.0380686619046643,0.0156472854336378,0.00573649201527297,0.00287660831207986,0.00139654503089868,1.22056207128789e-06,0.03687209446856,0.0408449760137953,2.44039053615918e-08,0.0365800276359689,0.0250386968267197,0.0237914536835007,0.00123221164265949,0.0125433379742551,0.0262656672141926,0.0381249730688841,4.09688476725952e-05,0.0127337724206052,4.95483166939852e-07,0.0380686619046643,0.0156472854336378,0.00573649201527297,0.00287660831207986,0.00139654503089868,1.22056207128789e-06,0.03687209446856,0.0408449760137953,2.44039053615918e-08,0.0365800276359689,0.0250386968267197,0.0237914536835007,0.00123221164265949,0.0125433379742551,0.0262656672141926,0.0381249730688841,4.09688476725952e-05,0.0127337724206052,4.95483166939852e-07,0.0380686619046643,0.0156472854336378,0.00573649201527297,0.00287660831207986,0.00139654503089868,1.22056207128789e-06,0.03687209446856,0.0408449760137953,2.44039053615918e-08,0.0365800276359689,0.0250386968267197,0.0237914536835007,0.00123221164265949,0.0125433379742551,0.0262656672141926,0.0381249730688841,4.09688476725952e-05,0.0127337724206052,4.95483166939852e-07,0.0380686619046643,0.0156472854336378,0.00573649201527297,0.00287660831207986,0.00139654503089868,1.22056207128789e-06,0.03687209446856,0.0408449760137953,2.44039053615918e-08,0.0485388760870267,0.0271012792783121,0.0426007151588353,0.0483193276933975,0.0308134975946329,0.000650257499439863,0.0244853212483662,0.000673998992184647,0.000287373202583837				1					1	1							1			1	1		1
libA_seq11854_[chr9:89149665-89149864]	Quiescent/Low	Quiescent/Low	Quiescent/Low	Quiescent/Low	Quiescent/Low	Enhancers;Weak transcription	Weak Repressed PolyComb	Quiescent/Low	Quiescent/Low	Quiescent/Low	Quiescent/Low	Quiescent/Low	Weak Repressed PolyComb																	1
libA_seq220683_[chr9:89566265-89566464]	Heterochromatin	Quiescent/Low	Quiescent/Low	Heterochromatin	Heterochromatin	Quiescent/Low	Weak transcription	Quiescent/Low	Quiescent/Low	Weak Repressed PolyComb	ZNF genes & repeats;Weak transcription	Weak transcription	Weak Repressed PolyComb	ENSG00000226237,ENSG00000231007,ENSG00000269994	579579579	Adipose_Subcutaneous,Adipose_Visceral_Omentum,Artery_Aorta,Artery_Coronary,Artery_Tibial,Brain_Amygdala,Brain_Caudate_basal_ganglia,Brain_Cerebellum,Brain_Hypothalamus,Brain_Nucleus_accumbens_basal_ganglia,Breast_Mammary_Tissue,Colon_Sigmoid,Colon_Transverse,Esophagus_Gastroesophageal_Junction,Esophagus_Mucosa,Esophagus_Muscularis,Lung,Nerve_Tibial,Ovary,Pituitary,Thyroid,Uterus,Artery_Aorta,Brain_Anterior_cingulate_cortex_BA24,Brain_Cortex,Pancreas,Skin_Not_Sun_Exposed_Suprapubic,Skin_Sun_Exposed_Lower_leg,Pancreas,Skin_Sun_Exposed_Lower_leg	6.45616e-07,0.00033087,0.000851565,0.00259657,8.15039e-06,0.0035057,7.53353e-05,0.00328272,0.00306479,0.00011973,0.00050053,0.000192278,2.25104e-05,8.82321e-07,0.00265869,4.76666e-09,0.00471237,0.000470053,0.00231658,0.00408355,1.29021e-06,0.00259252,0.0087915,0.00379406,0.000330336,1.46696e-05,0.00654441,0.000903771,0.0040134,8.07416e-05	1.1161872638483e-05,0.002589019551795,0.0057943595360412,0.0147423492741213,0.000107120997285517,0.0188808863677946,0.000734039698911797,0.0178860345916511,0.0169000951030791,0.00108948287193974,0.00368725945764319,0.00163035814364258,0.000260184274089213,1.4785977379614e-05,0.0150345720774489,1.25279121214804e-07,0.0240361664794861,0.00349568759697564,0.0134181700581082,0.0213870626219421,2.07857968511228e-05,0.0147232559876209,0.0396867601153309,0.0201411619492056,0.00258542747178715,0.000179104702454285,0.0313344415472402,0.0060941418256533,0.021085409570554,0.000778574088448262							1	1	1							1
libA_seq30571_[chr9:89567215-89567414]	Heterochromatin	Quiescent/Low	Quiescent/Low	Heterochromatin;Quiescent/Low	Heterochromatin;Quiescent/Low	Quiescent/Low	Weak transcription	Quiescent/Low	Quiescent/Low	Weak Repressed PolyComb	Strong transcription	Weak transcription	Weak Repressed PolyComb	ENSG00000226237,ENSG00000231007,ENSG00000269994,ENSG00000226237,ENSG00000231007,ENSG00000269994,ENSG00000226237,ENSG00000231007,ENSG00000269994	-371,-371,-371,487,487,487,514,514,514	Adipose_Subcutaneous,Adipose_Visceral_Omentum,Artery_Aorta,Artery_Coronary,Artery_Tibial,Brain_Amygdala,Brain_Caudate_basal_ganglia,Brain_Cerebellum,Brain_Hypothalamus,Brain_Nucleus_accumbens_basal_ganglia,Breast_Mammary_Tissue,Colon_Sigmoid,Colon_Transverse,Esophagus_Gastroesophageal_Junction,Esophagus_Mucosa,Esophagus_Muscularis,Lung,Nerve_Tibial,Ovary,Pituitary,Thyroid,Uterus,Artery_Aorta,Brain_Anterior_cingulate_cortex_BA24,Brain_Cortex,Pancreas,Skin_Not_Sun_Exposed_Suprapubic,Skin_Sun_Exposed_Lower_leg,Pancreas,Skin_Sun_Exposed_Lower_leg,Adipose_Subcutaneous,Adipose_Visceral_Omentum,Artery_Aorta,Artery_Coronary,Artery_Tibial,Brain_Amygdala,Brain_Caudate_basal_ganglia,Brain_Cerebellum,Brain_Hypothalamus,Brain_Nucleus_accumbens_basal_ganglia,Breast_Mammary_Tissue,Colon_Sigmoid,Colon_Transverse,Esophagus_Gastroesophageal_Junction,Esophagus_Mucosa,Esophagus_Muscularis,Lung,Nerve_Tibial,Ovary,Pituitary,Thyroid,Uterus,Brain_Cortex,Cells_EBV.transformed_lymphocytes,Muscle_Skeletal,Pancreas,Skin_Not_Sun_Exposed_Suprapubic,Skin_Sun_Exposed_Lower_leg,Pancreas,Skin_Sun_Exposed_Lower_leg,Adipose_Subcutaneous,Adipose_Visceral_Omentum,Artery_Aorta,Artery_Coronary,Artery_Tibial,Brain_Amygdala,Brain_Caudate_basal_ganglia,Brain_Cerebellum,Brain_Hypothalamus,Brain_Nucleus_accumbens_basal_ganglia,Breast_Mammary_Tissue,Colon_Sigmoid,Colon_Transverse,Esophagus_Gastroesophageal_Junction,Esophagus_Mucosa,Esophagus_Muscularis,Lung,Nerve_Tibial,Ovary,Pituitary,Thyroid,Uterus,Artery_Aorta,Brain_Anterior_cingulate_cortex_BA24,Brain_Cortex,Pancreas,Skin_Not_Sun_Exposed_Suprapubic,Skin_Sun_Exposed_Lower_leg,Cells_Cultured_fibroblasts,Pancreas,Skin_Sun_Exposed_Lower_leg	6.45616e-07,0.00033087,0.000851565,0.00259657,8.15039e-06,0.0035057,7.53353e-05,0.00328272,0.00306479,0.00011973,0.00050053,0.000192278,2.25104e-05,8.82321e-07,0.00265869,4.76666e-09,0.00471237,0.000470053,0.00231658,0.00408355,1.29021e-06,0.00259252,0.0087915,0.00379406,0.000330336,1.46696e-05,0.00654441,0.000903771,0.0040134,8.07416e-05,1.14098e-06,0.000478502,0.00062741,0.00519599,6.53331e-06,0.00110647,6.0464e-05,0.00308225,0.00174309,0.000123341,0.000421711,0.000192278,2.25104e-05,1.45845e-06,0.00128401,8.17196e-09,0.00326376,0.000238194,0.00231658,0.00773149,4.64991e-07,0.00259252,0.00311383,0.00601628,0.00803122,1.46696e-05,0.00947644,0.00275119,0.0040134,0.000135386,1.3564e-06,0.00033087,0.000851565,0.00259657,8.15039e-06,0.0035057,7.53353e-05,0.00328272,0.00306479,0.00011973,0.00050053,0.000192278,2.25104e-05,8.82321e-07,0.00265869,4.76666e-09,0.00471237,0.00045071,0.00231658,0.00408355,1.29021e-06,0.00259252,0.0087915,0.00379406,0.000330336,1.46696e-05,0.00654441,0.00134832,0.0113394,0.0040134,7.95148e-05	1.1161872638483e-05,0.002589019551795,0.0057943595360412,0.0147423492741213,0.000107120997285517,0.0188808863677946,0.000734039698911797,0.0178860345916511,0.0169000951030791,0.00108948287193974,0.00368725945764319,0.00163035814364258,0.000260184274089213,1.4785977379614e-05,0.0150345720774489,1.25279121214804e-07,0.0240361664794861,0.00349568759697564,0.0134181700581082,0.0213870626219421,2.07857968511228e-05,0.0147232559876209,0.0396867601153309,0.0201411619492056,0.00258542747178715,0.000179104702454285,0.0313344415472402,0.0060941418256533,0.021085409570554,0.000778574088448262,1.86247326230672e-05,0.00354877513867499,0.00447073539540187,0.0260127795574178,8.81735646412728e-05,0.0072313661441862,0.000608400001540521,0.0169794664192451,0.0105899905795887,0.00111748080347337,0.00318571843349479,0.00163035814364258,0.000260184274089213,2.32228194349315e-05,0.00819422992027274,2.06193871021071e-07,0.017799597006943,0.00195548709923875,0.0134181700581082,0.0358236765635417,8.30338601420275e-06,0.0147232559876209,0.0171215016536904,0.0292862547737127,0.0369277262481508,0.000179104702454285,0.042133456023731,0.0154635612153792,0.021085409570554,0.00120940781201919,2.17508770828298e-05,0.002589019551795,0.0057943595360412,0.0147423492741213,0.000107120997285517,0.0188808863677946,0.000734039698911797,0.0178860345916511,0.0169000951030791,0.00108948287193974,0.00368725945764319,0.00163035814364258,0.000260184274089213,1.4785977379614e-05,0.0150345720774489,1.25279121214804e-07,0.0240361664794861,0.00337207448795965,0.0134181700581082,0.0213870626219421,2.07857968511228e-05,0.0147232559876209,0.0396867601153309,0.0201411619492056,0.00258542747178715,0.000179104702454285,0.0313344415472402,0.00853734811395346,0.0485559551015241,0.021085409570554,0.000768449725191678		1							1							1							1	1
libA_seq236484_[chr9:89567479-89567678]	Heterochromatin	Quiescent/Low	Quiescent/Low	Quiescent/Low	Heterochromatin;Quiescent/Low	Quiescent/Low	Weak transcription	Quiescent/Low	Quiescent/Low	Weak Repressed PolyComb	Strong transcription	Weak transcription	Weak Repressed PolyComb	ENSG00000226237,ENSG00000231007,ENSG00000269994,ENSG00000226237,ENSG00000231007,ENSG00000269994,ENSG00000226237,ENSG00000231007,ENSG00000269994	-635,-635,-635,223,223,223,250,250,250	Adipose_Subcutaneous,Adipose_Visceral_Omentum,Artery_Aorta,Artery_Coronary,Artery_Tibial,Brain_Amygdala,Brain_Caudate_basal_ganglia,Brain_Cerebellum,Brain_Hypothalamus,Brain_Nucleus_accumbens_basal_ganglia,Breast_Mammary_Tissue,Colon_Sigmoid,Colon_Transverse,Esophagus_Gastroesophageal_Junction,Esophagus_Mucosa,Esophagus_Muscularis,Lung,Nerve_Tibial,Ovary,Pituitary,Thyroid,Uterus,Artery_Aorta,Brain_Anterior_cingulate_cortex_BA24,Brain_Cortex,Pancreas,Skin_Not_Sun_Exposed_Suprapubic,Skin_Sun_Exposed_Lower_leg,Pancreas,Skin_Sun_Exposed_Lower_leg,Adipose_Subcutaneous,Adipose_Visceral_Omentum,Artery_Aorta,Artery_Coronary,Artery_Tibial,Brain_Amygdala,Brain_Caudate_basal_ganglia,Brain_Cerebellum,Brain_Hypothalamus,Brain_Nucleus_accumbens_basal_ganglia,Breast_Mammary_Tissue,Colon_Sigmoid,Colon_Transverse,Esophagus_Gastroesophageal_Junction,Esophagus_Mucosa,Esophagus_Muscularis,Lung,Nerve_Tibial,Ovary,Pituitary,Thyroid,Uterus,Brain_Cortex,Cells_EBV.transformed_lymphocytes,Muscle_Skeletal,Pancreas,Skin_Not_Sun_Exposed_Suprapubic,Skin_Sun_Exposed_Lower_leg,Pancreas,Skin_Sun_Exposed_Lower_leg,Adipose_Subcutaneous,Adipose_Visceral_Omentum,Artery_Aorta,Artery_Coronary,Artery_Tibial,Brain_Amygdala,Brain_Caudate_basal_ganglia,Brain_Cerebellum,Brain_Hypothalamus,Brain_Nucleus_accumbens_basal_ganglia,Breast_Mammary_Tissue,Colon_Sigmoid,Colon_Transverse,Esophagus_Gastroesophageal_Junction,Esophagus_Mucosa,Esophagus_Muscularis,Lung,Nerve_Tibial,Ovary,Pituitary,Thyroid,Uterus,Artery_Aorta,Brain_Anterior_cingulate_cortex_BA24,Brain_Cortex,Pancreas,Skin_Not_Sun_Exposed_Suprapubic,Skin_Sun_Exposed_Lower_leg,Cells_Cultured_fibroblasts,Pancreas,Skin_Sun_Exposed_Lower_leg	6.45616e-07,0.00033087,0.000851565,0.00259657,8.15039e-06,0.0035057,7.53353e-05,0.00328272,0.00306479,0.00011973,0.00050053,0.000192278,2.25104e-05,8.82321e-07,0.00265869,4.76666e-09,0.00471237,0.000470053,0.00231658,0.00408355,1.29021e-06,0.00259252,0.0087915,0.00379406,0.000330336,1.46696e-05,0.00654441,0.000903771,0.0040134,8.07416e-05,1.14098e-06,0.000478502,0.00062741,0.00519599,6.53331e-06,0.00110647,6.0464e-05,0.00308225,0.00174309,0.000123341,0.000421711,0.000192278,2.25104e-05,1.45845e-06,0.00128401,8.17196e-09,0.00326376,0.000238194,0.00231658,0.00773149,4.64991e-07,0.00259252,0.00311383,0.00601628,0.00803122,1.46696e-05,0.00947644,0.00275119,0.0040134,0.000135386,1.3564e-06,0.00033087,0.000851565,0.00259657,8.15039e-06,0.0035057,7.53353e-05,0.00328272,0.00306479,0.00011973,0.00050053,0.000192278,2.25104e-05,8.82321e-07,0.00265869,4.76666e-09,0.00471237,0.00045071,0.00231658,0.00408355,1.29021e-06,0.00259252,0.0087915,0.00379406,0.000330336,1.46696e-05,0.00654441,0.00134832,0.0113394,0.0040134,7.95148e-05	1.1161872638483e-05,0.002589019551795,0.0057943595360412,0.0147423492741213,0.000107120997285517,0.0188808863677946,0.000734039698911797,0.0178860345916511,0.0169000951030791,0.00108948287193974,0.00368725945764319,0.00163035814364258,0.000260184274089213,1.4785977379614e-05,0.0150345720774489,1.25279121214804e-07,0.0240361664794861,0.00349568759697564,0.0134181700581082,0.0213870626219421,2.07857968511228e-05,0.0147232559876209,0.0396867601153309,0.0201411619492056,0.00258542747178715,0.000179104702454285,0.0313344415472402,0.0060941418256533,0.021085409570554,0.000778574088448262,1.86247326230672e-05,0.00354877513867499,0.00447073539540187,0.0260127795574178,8.81735646412728e-05,0.0072313661441862,0.000608400001540521,0.0169794664192451,0.0105899905795887,0.00111748080347337,0.00318571843349479,0.00163035814364258,0.000260184274089213,2.32228194349315e-05,0.00819422992027274,2.06193871021071e-07,0.017799597006943,0.00195548709923875,0.0134181700581082,0.0358236765635417,8.30338601420275e-06,0.0147232559876209,0.0171215016536904,0.0292862547737127,0.0369277262481508,0.000179104702454285,0.042133456023731,0.0154635612153792,0.021085409570554,0.00120940781201919,2.17508770828298e-05,0.002589019551795,0.0057943595360412,0.0147423492741213,0.000107120997285517,0.0188808863677946,0.000734039698911797,0.0178860345916511,0.0169000951030791,0.00108948287193974,0.00368725945764319,0.00163035814364258,0.000260184274089213,1.4785977379614e-05,0.0150345720774489,1.25279121214804e-07,0.0240361664794861,0.00337207448795965,0.0134181700581082,0.0213870626219421,2.07857968511228e-05,0.0147232559876209,0.0396867601153309,0.0201411619492056,0.00258542747178715,0.000179104702454285,0.0313344415472402,0.00853734811395346,0.0485559551015241,0.021085409570554,0.000768449725191678		1							1		1					1	1					1	1	1
libA_seq205209_[chr9:90066332-90066531]	Quiescent/Low	Repressed PolyComb	Quiescent/Low	Quiescent/Low	Quiescent/Low	Quiescent/Low	Quiescent/Low	Quiescent/Low	Quiescent/Low	Quiescent/Low	Weak transcription;Enhancers	Quiescent/Low	Quiescent/Low	ENSG00000196730,ENSG00000196730,ENSG00000196730,ENSG00000196730,ENSG00000196730,ENSG00000196730,ENSG00000196730,ENSG00000196730,ENSG00000196730,ENSG00000196730,ENSG00000196730,ENSG00000196730,ENSG00000196730,ENSG00000196730,ENSG00000196730	-875,-700,-491,-233,0,3,134,367,415,525,583,662,834,928,973	Muscle_Skeletal,Stomach,Whole_Blood,Whole_Blood,Artery_Tibial,Whole_Blood,Colon_Transverse,Nerve_Tibial,Pancreas,Stomach,Whole_Blood,Artery_Tibial,Brain_Frontal_Cortex_BA9,Pancreas,Stomach,Whole_Blood,Artery_Tibial,Brain_Frontal_Cortex_BA9,Pancreas,Stomach,Whole_Blood,Artery_Tibial,Colon_Transverse,Minor_Salivary_Gland,Nerve_Tibial,Pancreas,Stomach,Whole_Blood,Artery_Tibial,Brain_Frontal_Cortex_BA9,Pancreas,Stomach,Whole_Blood,Artery_Tibial,Brain_Frontal_Cortex_BA9,Pancreas,Stomach,Whole_Blood,Artery_Tibial,Colon_Transverse,Minor_Salivary_Gland,Nerve_Tibial,Pancreas,Stomach,Whole_Blood,Artery_Tibial,Brain_Frontal_Cortex_BA9,Pancreas,Stomach,Whole_Blood,Artery_Tibial,Brain_Frontal_Cortex_BA9,Pancreas,Stomach,Whole_Blood,Artery_Tibial,Brain_Frontal_Cortex_BA9,Pancreas,Stomach,Whole_Blood,Whole_Blood,Artery_Aorta,Whole_Blood	0.00661607,0.00438434,2.29046e-05,1.3482e-06,0.00978373,8.38278e-05,0.00806484,0.00895182,2.16525e-09,3.45207e-10,1.33353e-10,1.40624e-05,0.00470177,5.59763e-06,3.63255e-08,3.36893e-05,1.40624e-05,0.00470177,5.59763e-06,3.63255e-08,3.36893e-05,0.00953089,0.00505771,0.0116736,0.0082053,1.33437e-08,2.36642e-09,2.08078e-10,1.40624e-05,0.00470177,5.59763e-06,3.63255e-08,3.36893e-05,1.40624e-05,0.00470177,5.59763e-06,3.63255e-08,3.36893e-05,0.00953089,0.00505771,0.0116736,0.0082053,1.33437e-08,2.36642e-09,2.08078e-10,1.40624e-05,0.00470177,5.59763e-06,3.63255e-08,3.36893e-05,1.40624e-05,0.00470177,5.59763e-06,3.63255e-08,3.36893e-05,1.40624e-05,0.00470177,5.59763e-06,3.63255e-08,3.36893e-05,5.99586e-05,0.0103024,1.02887e-06	0.0316105571207005,0.0226663815126244,0.000264130882662192,2.16316507352873e-05,0.0432137977389722,0.000803585453840233,0.0370515565982981,0.0402639020937812,6.02382024180087e-08,1.0880234976594e-08,4.46519898611111e-09,0.000172663435914811,0.0239924220014673,7.69759804376266e-05,8.14970091560287e-07,0.000368501346094971,0.000172663435914811,0.0239924220014673,7.69759804376266e-05,8.14970091560287e-07,0.000368501346094971,0.0423261457208728,0.0254508040592806,0.0496754030952542,0.0375639972394657,3.24456189940303e-07,6.54521773416605e-08,6.77547052319512e-09,0.000172663435914811,0.0239924220014673,7.69759804376266e-05,8.14970091560287e-07,0.000368501346094971,0.000172663435914811,0.0239924220014673,7.69759804376266e-05,8.14970091560287e-07,0.000368501346094971,0.0423261457208728,0.0254508040592806,0.0496754030952542,0.0375639972394657,3.24456189940303e-07,6.54521773416605e-08,6.77547052319512e-09,0.000172663435914811,0.0239924220014673,7.69759804376266e-05,8.14970091560287e-07,0.000368501346094971,0.000172663435914811,0.0239924220014673,7.69759804376266e-05,8.14970091560287e-07,0.000368501346094971,0.000172663435914811,0.0239924220014673,7.69759804376266e-05,8.14970091560287e-07,0.000368501346094971,0.000603995958542446,0.0450050947199412,1.69729136094468e-05	1	1							1						1	1	1						1
libA_seq30409_[chr9:93121524-93121723]	Quiescent/Low	Quiescent/Low	Quiescent/Low	Quiescent/Low	Weak Repressed PolyComb	Quiescent/Low	Quiescent/Low	Quiescent/Low	Weak Repressed PolyComb	Quiescent/Low	Quiescent/Low	Quiescent/Low	Weak Repressed PolyComb	ENSG00000231107,ENSG00000231107,ENSG00000231107,ENSG00000165023,ENSG00000231107,ENSG00000231107,ENSG00000231107,ENSG00000165023,ENSG00000231107	-957,-553,-388,-144,-144,-3,0,859,859	Brain_Frontal_Cortex_BA9,Brain_Nucleus_accumbens_basal_ganglia,Breast_Mammary_Tissue,Lung,Small_Intestine_Terminal_Ileum,Testis,Thyroid,Brain_Frontal_Cortex_BA9,Brain_Nucleus_accumbens_basal_ganglia,Breast_Mammary_Tissue,Lung,Small_Intestine_Terminal_Ileum,Testis,Thyroid,Brain_Frontal_Cortex_BA9,Brain_Nucleus_accumbens_basal_ganglia,Lung,Testis,Nerve_Tibial,Thyroid,Lung,Nerve_Tibial,Testis,Thyroid,Brain_Frontal_Cortex_BA9,Brain_Nucleus_accumbens_basal_ganglia,Lung,Testis,Breast_Mammary_Tissue,Lung,Small_Intestine_Terminal_Ileum,Testis,Thyroid,Artery_Coronary,Nerve_Tibial,Thyroid,Lung,Testis,Thyroid	0.00148325,0.00548378,0.00146091,3.36559e-26,6.54652e-05,7.44145e-23,5.7111e-08,0.00148325,0.00548378,0.00245908,1.03788e-25,6.54652e-05,7.44145e-23,8.64489e-08,0.000174682,0.00780531,1.51895e-07,6.50085e-08,0.000381707,2.0384e-05,7.95366e-08,0.00578892,2.61573e-05,5.95144e-05,0.000143518,0.00454601,1.54898e-07,1.42252e-08,0.0104271,3.09365e-11,0.000357469,2.64186e-08,2.28505e-08,0.00258352,0.00161734,6.0184e-06,3.2199e-08,7.01565e-05,2.96307e-06	0.00925063171117736,0.0271750988997322,0.0091333289395628,4.8054989417722e-24,0.000651282065098709,8.47444185549944e-21,1.23312614294029e-06,0.00925063171117736,0.0271750988997322,0.0140949728611113,1.43643932704297e-23,0.000651282065098709,8.47444185549944e-21,1.80048155179177e-06,0.00150245446960888,0.0360912633004826,3.00919344819171e-06,1.38704889169841e-06,0.00292509906574277,0.000238733850031232,1.66752124179687e-06,0.0283859126033379,0.000296451834678699,0.000600125842818352,0.00127094444244739,0.0233450803403502,3.06351385173932e-06,3.44155808712605e-07,0.0454321912071383,1.13011010587033e-09,0.00276518009305366,6.0819916639574e-07,5.32224782873905e-07,0.0146813275847767,0.00994360161769187,8.20194041841826e-05,7.29502501221482e-07,0.000690691687465756,4.37988171162498e-05																1			1		1		1
libA_seq166768_[chr9:93942380-93942579]	Quiescent/Low	Quiescent/Low	Quiescent/Low	Quiescent/Low	Quiescent/Low	Enhancers;Genic enhancers	Quiescent/Low	Weak transcription	Quiescent/Low	Weak transcription	Quiescent/Low	Quiescent/Low	Quiescent/Low	ENSG00000273381,ENSG00000273381,ENSG00000148090,ENSG00000165030,ENSG00000229694,ENSG00000230537,ENSG00000165030,ENSG00000229694,ENSG00000235641,ENSG00000148090,ENSG00000229694,ENSG00000273381,ENSG00000148090,ENSG00000165030,ENSG00000230537,ENSG00000148090,ENSG00000165030,ENSG00000229694,ENSG00000235641,ENSG00000229694,ENSG00000235641,ENSG00000229694,ENSG00000235641,ENSG00000229694,ENSG00000235641,ENSG00000229694,ENSG00000230537,ENSG00000235641,ENSG00000273381,ENSG00000229694,ENSG00000235641,ENSG00000273381,ENSG00000229694,ENSG00000235641,ENSG00000148090,ENSG00000165030,ENSG00000230537,ENSG00000273381,ENSG00000229694,ENSG00000230537,ENSG00000235641,ENSG00000273381,ENSG00000148090,ENSG00000165030,ENSG00000230537,ENSG00000273381,ENSG00000148090,ENSG00000229694,ENSG00000230537,ENSG00000235641,ENSG00000229694,ENSG00000230537,ENSG00000235641,ENSG00000273381	-782,-781,-723,-723,-723,-723,-683,-683,-683,-519,-519,-519,-446,-446,-446,-214,-214,-214,-214,0,0,4,4,285,285,369,369,369,369,420,420,420,459,459,554,554,554,554,610,610,610,610,661,661,661,661,790,790,790,790,863,863,863,863	Colon_Sigmoid,Esophagus_Muscularis,Heart_Atrial_Appendage,Liver,Muscle_Skeletal,Pancreas,Skin_Not_Sun_Exposed_Suprapubic,Skin_Sun_Exposed_Lower_leg,Thyroid,Brain_Cerebellar_Hemisphere,Colon_Sigmoid,Esophagus_Muscularis,Heart_Atrial_Appendage,Liver,Muscle_Skeletal,Skin_Not_Sun_Exposed_Suprapubic,Skin_Sun_Exposed_Lower_leg,Thyroid,Brain_Cortex,Cells_Cultured_fibroblasts,Esophagus_Muscularis,Skin_Sun_Exposed_Lower_leg,Cells_Cultured_fibroblasts,Spleen,Whole_Blood,Adipose_Subcutaneous,Adipose_Visceral_Omentum,Artery_Tibial,Brain_Anterior_cingulate_cortex_BA24,Brain_Cerebellum,Brain_Cortex,Breast_Mammary_Tissue,Cells_Cultured_fibroblasts,Colon_Transverse,Esophagus_Mucosa,Muscle_Skeletal,Nerve_Tibial,Testis,Uterus,Whole_Blood,Cells_Cultured_fibroblasts,Minor_Salivary_Gland,Brain_Cerebellar_Hemisphere,Brain_Cerebellum,Cells_Cultured_fibroblasts,Muscle_Skeletal,Whole_Blood,Brain_Substantia_nigra,Heart_Left_Ventricle,Skin_Not_Sun_Exposed_Suprapubic,Colon_Transverse,Artery_Coronary,Colon_Sigmoid,Esophagus_Muscularis,Heart_Atrial_Appendage,Heart_Left_Ventricle,Liver,Muscle_Skeletal,Pancreas,Skin_Not_Sun_Exposed_Suprapubic,Skin_Sun_Exposed_Lower_leg,Thyroid,Cells_Cultured_fibroblasts,Colon_Sigmoid,Colon_Transverse,Esophagus_Gastroesophageal_Junction,Esophagus_Muscularis,Nerve_Tibial,Vagina,Whole_Blood,Spleen,Whole_Blood,Adipose_Subcutaneous,Whole_Blood,Cells_Cultured_fibroblasts,Breast_Mammary_Tissue,Cells_Cultured_fibroblasts,Esophagus_Mucosa,Adipose_Subcutaneous,Adipose_Visceral_Omentum,Adrenal_Gland,Artery_Aorta,Artery_Tibial,Brain_Anterior_cingulate_cortex_BA24,Brain_Caudate_basal_ganglia,Brain_Cerebellum,Brain_Cortex,Brain_Frontal_Cortex_BA9,Breast_Mammary_Tissue,Cells_Cultured_fibroblasts,Lung,Muscle_Skeletal,Nerve_Tibial,Ovary,Uterus,Adipose_Subcutaneous,Adipose_Visceral_Omentum,Adrenal_Gland,Brain_Cerebellum,Brain_Spinal_cord_cervical_c.1,Breast_Mammary_Tissue,Cells_Cultured_fibroblasts,Colon_Transverse,Esophagus_Muscularis,Heart_Left_Ventricle,Muscle_Skeletal,Uterus,Brain_Cerebellar_Hemisphere,Brain_Cerebellum,Cells_Cultured_fibroblasts,Colon_Sigmoid,Colon_Transverse,Muscle_Skeletal,Adipose_Visceral_Omentum,Brain_Cerebellar_Hemisphere,Whole_Blood,Brain_Cerebellar_Hemisphere,Brain_Cerebellum,Cells_Cultured_fibroblasts,Colon_Sigmoid,Colon_Transverse,Muscle_Skeletal,Adipose_Visceral_Omentum,Brain_Cerebellar_Hemisphere,Whole_Blood,Brain_Cerebellar_Hemisphere,Brain_Cerebellum,Cells_Cultured_fibroblasts,Colon_Sigmoid,Colon_Transverse,Muscle_Skeletal,Adipose_Visceral_Omentum,Brain_Cerebellar_Hemisphere,Whole_Blood,Adipose_Subcutaneous,Adipose_Visceral_Omentum,Artery_Tibial,Brain_Amygdala,Brain_Anterior_cingulate_cortex_BA24,Brain_Caudate_basal_ganglia,Brain_Cortex,Brain_Frontal_Cortex_BA9,Brain_Hypothalamus,Brain_Nucleus_accumbens_basal_ganglia,Brain_Putamen_basal_ganglia,Breast_Mammary_Tissue,Cells_Cultured_fibroblasts,Lung,Ovary,Uterus,Heart_Atrial_Appendage,Thyroid,Adipose_Subcutaneous,Adipose_Visceral_Omentum,Adrenal_Gland,Artery_Aorta,Artery_Coronary,Artery_Tibial,Brain_Hypothalamus,Brain_Substantia_nigra,Breast_Mammary_Tissue,Cells_Cultured_fibroblasts,Esophagus_Gastroesophageal_Junction,Esophagus_Muscularis,Lung,Muscle_Skeletal,Nerve_Tibial,Ovary,Pituitary,Skin_Sun_Exposed_Lower_leg,Stomach,Uterus,Adipose_Visceral_Omentum,Artery_Tibial,Brain_Cerebellum,Heart_Atrial_Appendage,Heart_Left_Ventricle,Liver,Nerve_Tibial,Uterus,Adipose_Subcutaneous,Adipose_Visceral_Omentum,Artery_Tibial,Brain_Amygdala,Brain_Anterior_cingulate_cortex_BA24,Brain_Caudate_basal_ganglia,Brain_Cortex,Brain_Frontal_Cortex_BA9,Brain_Hypothalamus,Brain_Nucleus_accumbens_basal_ganglia,Brain_Putamen_basal_ganglia,Breast_Mammary_Tissue,Cells_Cultured_fibroblasts,Lung,Ovary,Uterus,Adipose_Subcutaneous,Adipose_Visceral_Omentum,Adrenal_Gland,Artery_Aorta,Artery_Coronary,Artery_Tibial,Brain_Hypothalamus,Brain_Substantia_nigra,Breast_Mammary_Tissue,Cells_Cultured_fibroblasts,Colon_Sigmoid,Esophagus_Gastroesophageal_Junction,Esophagus_Muscularis,Lung,Muscle_Skeletal,Nerve_Tibial,Ovary,Pituitary,Skin_Sun_Exposed_Lower_leg,Stomach,Uterus,Vagina,Adipose_Visceral_Omentum,Brain_Cerebellar_Hemisphere,Brain_Cerebellum,Heart_Atrial_Appendage,Heart_Left_Ventricle,Liver,Nerve_Tibial,Uterus,Brain_Cerebellar_Hemisphere,Brain_Cerebellum,Cells_Cultured_fibroblasts,Colon_Sigmoid,Colon_Transverse,Muscle_Skeletal,Adipose_Visceral_Omentum,Brain_Cerebellar_Hemisphere,Whole_Blood,Artery_Tibial,Cells_EBV.transformed_lymphocytes,Colon_Sigmoid,Colon_Transverse,Esophagus_Muscularis,Nerve_Tibial,Whole_Blood,Artery_Aorta,Breast_Mammary_Tissue,Cells_EBV.transformed_lymphocytes,Whole_Blood,Brain_Cerebellum,Cells_EBV.transformed_lymphocytes,Whole_Blood,Brain_Cortex,Colon_Transverse,Adipose_Subcutaneous,Adipose_Visceral_Omentum,Artery_Tibial,Brain_Amygdala,Brain_Anterior_cingulate_cortex_BA24,Brain_Caudate_basal_ganglia,Brain_Cortex,Brain_Frontal_Cortex_BA9,Brain_Hypothalamus,Brain_Nucleus_accumbens_basal_ganglia,Brain_Putamen_basal_ganglia,Breast_Mammary_Tissue,Cells_Cultured_fibroblasts,Lung,Ovary,Uterus,Heart_Atrial_Appendage,Thyroid,Adipose_Subcutaneous,Adipose_Visceral_Omentum,Adrenal_Gland,Artery_Aorta,Artery_Coronary,Artery_Tibial,Brain_Hypothalamus,Brain_Substantia_nigra,Breast_Mammary_Tissue,Cells_Cultured_fibroblasts,Esophagus_Gastroesophageal_Junction,Esophagus_Muscularis,Lung,Muscle_Skeletal,Nerve_Tibial,Ovary,Pituitary,Skin_Sun_Exposed_Lower_leg,Stomach,Uterus,Adipose_Visceral_Omentum,Artery_Tibial,Brain_Cerebellum,Heart_Atrial_Appendage,Heart_Left_Ventricle,Liver,Nerve_Tibial,Uterus,Artery_Tibial,Cells_EBV.transformed_lymphocytes,Colon_Sigmoid,Colon_Transverse,Esophagus_Muscularis,Nerve_Tibial,Whole_Blood,Artery_Aorta,Breast_Mammary_Tissue,Cells_EBV.transformed_lymphocytes,Whole_Blood,Brain_Cerebellum,Cells_EBV.transformed_lymphocytes,Whole_Blood,Brain_Cortex,Colon_Transverse,Brain_Cortex,Cells_Cultured_fibroblasts,Colon_Transverse,Esophagus_Muscularis,Heart_Atrial_Appendage,Thyroid,Brain_Cerebellum,Colon_Transverse,Muscle_Skeletal,Nerve_Tibial,Thyroid,Brain_Cerebellum,Whole_Blood,Whole_Blood,Adipose_Subcutaneous,Adipose_Visceral_Omentum,Artery_Tibial,Brain_Amygdala,Brain_Anterior_cingulate_cortex_BA24,Brain_Caudate_basal_ganglia,Brain_Cortex,Brain_Frontal_Cortex_BA9,Brain_Hypothalamus,Brain_Nucleus_accumbens_basal_ganglia,Brain_Putamen_basal_ganglia,Breast_Mammary_Tissue,Cells_Cultured_fibroblasts,Lung,Ovary,Uterus,Heart_Atrial_Appendage,Thyroid,Adipose_Subcutaneous,Adipose_Visceral_Omentum,Adrenal_Gland,Artery_Aorta,Artery_Coronary,Artery_Tibial,Brain_Hypothalamus,Brain_Substantia_nigra,Breast_Mammary_Tissue,Cells_Cultured_fibroblasts,Esophagus_Gastroesophageal_Junction,Esophagus_Muscularis,Lung,Muscle_Skeletal,Nerve_Tibial,Ovary,Pituitary,Skin_Sun_Exposed_Lower_leg,Stomach,Uterus,Adipose_Visceral_Omentum,Artery_Tibial,Brain_Cerebellum,Heart_Atrial_Appendage,Heart_Left_Ventricle,Liver,Nerve_Tibial,Uterus	0.00792923,0.000278662,0.00031916,0.00312433,6.14645e-06,0.00926052,5.34813e-05,8.06169e-06,1.09981e-06,0.00436602,0.00105255,0.00126813,0.000544394,0.00312433,9.0845e-05,0.000217711,0.000149383,2.61426e-06,0.00659352,0.000143218,0.000353525,0.00889079,9.36136e-06,0.00667886,3.12267e-08,0.00511236,0.000588229,0.000901896,0.000209543,0.0113468,0.000129557,0.00143443,1.46773e-05,0.000586749,0.0019908,0.000496055,0.000261448,0.0104973,0.0044821,1.00984e-09,0.000182745,0.0103193,0.000843872,6.33551e-05,0.000181486,0.00203711,6.07798e-05,0.00458946,1.4397e-05,0.00864307,5.13117e-05,0.00198657,0.010626,0.000214082,0.00215117,4.89247e-05,0.0025632,0.000451092,0.0021152,1.49917e-07,0.00590443,9.0791e-06,0.00259733,0.00147899,0.00166312,0.000883303,0.000789959,0.00166021,0.0105575,9.40023e-07,0.00236866,0.000125264,0.00453708,0.000102668,0.000160921,0.0057638,6.23176e-07,0.00424425,0.000404157,0.0012934,0.00320735,0.0116282,0.00283137,3.91576e-05,0.00112333,4.05914e-05,0.00501467,0.00283143,0.000357105,2.17366e-07,0.00220628,0.000675653,0.00169224,0.00413289,0.00441611,1.27023e-05,0.00361252,0.000100787,0.000534064,0.00888027,0.000610959,4.34697e-05,0.00843366,6.98285e-06,0.000117751,0.00408431,0.00216341,9.1661e-05,4.33054e-06,2.02844e-05,0.00312568,0.00095465,0.00170085,0.0062755,0.00506956,2.23478e-06,9.1661e-05,4.33054e-06,2.02844e-05,0.00312568,0.00095465,0.00170085,0.0062755,0.00506956,2.23478e-06,8.82774e-06,4.10144e-06,0.00113819,0.00384806,4.46464e-05,0.0117671,0.00802995,0.00140171,1.00274e-05,3.6981e-05,4.49011e-05,0.00785013,6.24166e-07,2.21832e-06,5.60738e-10,6.63704e-07,0.00266636,0.00290099,4.64731e-05,1.6321e-07,1.94815e-07,2.22896e-05,1.92816e-06,0.000225611,0.0028375,0.00434309,0.000120765,1.82228e-14,3.8914e-10,0.000377758,0.00957179,0.00790536,0.000133275,0.00157281,0.000242425,1.15557e-06,0.00071879,5.85277e-07,1.96346e-11,1.52068e-07,0.00043993,0.000680714,0.000166722,0.00105649,0.0117278,0.00298793,2.17375e-05,0.00361883,0.00264065,0.0111571,7.072e-09,8.38837e-07,1.19354e-05,8.30349e-05,0.00228934,2.06365e-05,7.44587e-06,0.00359342,7.36829e-07,4.81753e-06,4.29528e-10,5.40884e-07,0.00161198,0.0027862,2.39627e-05,1.98909e-07,6.07812e-07,1.18289e-05,2.06704e-06,7.51302e-05,0.00580408,2.52503e-15,5.68341e-11,0.000962966,0.00194191,0.0116065,8.93419e-05,0.00240174,0.000124386,1.52295e-06,0.000229717,0.00745484,2.81929e-07,8.73284e-12,1.34719e-07,0.000866243,0.00254339,3.3454e-05,0.00185534,0.00362706,0.00308648,2.16441e-06,0.00436434,0.00254751,0.0113635,0.0053905,3.91969e-09,4.14483e-06,8.92069e-06,0.00032396,0.00709976,8.82774e-06,4.10144e-06,0.00113819,0.00384806,4.46464e-05,0.0117671,0.00802995,0.00140171,1.00274e-05,0.00900699,0.00178931,0.00225785,0.00249056,0.0109374,0.00385521,4.41262e-09,0.00971473,0.0105107,0.000899082,8.75243e-10,0.000127443,0.000433756,1.03697e-07,7.80486e-05,0.00141419,3.6981e-05,4.49011e-05,0.00785013,6.24166e-07,2.21832e-06,5.60738e-10,6.63704e-07,0.00266636,0.00290099,4.64731e-05,1.6321e-07,1.94815e-07,2.22896e-05,1.92816e-06,0.000225611,0.0028375,0.00434309,0.000120765,1.82228e-14,3.8914e-10,0.000377758,0.00957179,0.00790536,0.000133275,0.00157281,0.000242425,1.15557e-06,0.00071879,5.85277e-07,1.96346e-11,1.52068e-07,0.00043993,0.000680714,0.000166722,0.00105649,0.0117278,0.00298793,2.17375e-05,0.00361883,0.00264065,0.0111571,7.072e-09,8.38837e-07,1.19354e-05,8.30349e-05,0.00228934,0.00900699,0.00178931,0.00225785,0.00249056,0.0109374,0.00385521,4.41262e-09,0.00971473,0.0105107,0.000899082,8.75243e-10,0.000127443,0.000433756,1.03697e-07,7.80486e-05,0.00141419,0.00783941,0.00419432,0.000498732,4.49234e-05,0.000674492,0.00878392,0.00100977,6.67434e-05,0.00248868,0.000205065,0.00227786,9.7296e-05,2.37968e-10,2.75364e-05,3.6981e-05,4.49011e-05,0.00785013,6.24166e-07,2.21832e-06,5.60738e-10,6.63704e-07,0.00266636,0.00290099,4.64731e-05,1.6321e-07,1.94815e-07,2.22896e-05,1.92816e-06,0.000225611,0.0028375,0.00434309,0.000120765,1.82228e-14,3.8914e-10,0.000377758,0.00957179,0.00790536,0.000133275,0.00157281,0.000242425,1.15557e-06,0.00071879,5.85277e-07,1.96346e-11,1.52068e-07,0.00043993,0.000680714,0.000166722,0.00105649,0.0117278,0.00298793,2.17375e-05,0.00361883,0.00264065,0.0111571,7.072e-09,8.38837e-07,1.19354e-05,8.30349e-05,0.00228934	0.03655178197252,0.00223704671585375,0.00251101904369223,0.0171693576057045,8.35427314713183e-05,0.0413643521186623,0.000547743017873587,0.000106080777023457,1.80201733794938e-05,0.0225884254157481,0.00693443298866993,0.00810997501690598,0.00396143574475903,0.0171693576057045,0.000860486020940468,0.00181203692293347,0.00131524603101042,3.91604817334103e-05,0.0315243403112358,0.00126869156893568,0.00273940723492259,0.0400487729215244,0.000120965246655031,0.0318549274271321,7.09113215362489e-07,0.0256731941892191,0.00423133504116138,0.0060831275606587,0.00175393404675566,0.0485811903243822,0.00116507517960608,0.00899461025780513,0.000179187933186946,0.00422242328650634,0.0118325258822557,0.00365971200995466,0.00211826672802125,0.0456723611971564,0.0230767219511212,2.96278217280675e-08,0.00156170522297609,0.0450621454506676,0.00575024735791867,0.000633224102800931,0.00155247660424994,0.0120604419692237,0.000611151252212766,0.0235233894354676,0.000176194240495642,0.0391531716324963,0.000528722855954984,0.0118116781595152,0.0461189005546756,0.00178610256676533,0.0126198127564388,0.000507609450897559,0.0145863828730229,0.00337430317402787,0.0124447492147517,2.97378123339332e-06,0.0288475140067439,0.00011773865694315,0.0147456450448593,0.00922761640602224,0.0101814531354174,0.00597626353776382,0.00543561350377858,0.0101668497199664,0.0458791425142527,1.56503212012866e-05,0.0136656362308458,0.00113239639399831,0.0233084497180383,0.000954810102873348,0.00140105344015758,0.0282867392021554,1.0812711004788e-05,0.0220783491529704,0.00307119420360267,0.00824465309340448,0.0175438985179424,0.0495224029590145,0.0158325358293339,0.000419425059798936,0.00732336719093926,0.000432576160957468,0.0252762528850736,0.0158328456763323,0.0027627670472501,4.16947383694087e-06,0.0128857934857878,0.00476135979494769,0.0103303196730031,0.0216004839745276,0.0228002872714062,0.000157934310508163,0.019351689779698,0.000940025721353801,0.00389710053334405,0.0400093780047615,0.0043697293532391,0.000458771566651983,0.0383966071319661,9.34937078630253e-05,0.00107427445928028,0.0213903935640031,0.0126782304892856,0.000867223253241279,6.13358165830247e-05,0.000237740796156355,0.0171757093542011,0.00638538827345996,0.0103738906256033,0.0302968802505192,0.0254980865980385,3.4041098922759e-05,0.000867223253241279,6.13358165830247e-05,0.000237740796156355,0.0171757093542011,0.00638538827345996,0.0103738906256033,0.0302968802505192,0.0254980865980385,3.4041098922759e-05,0.00011485676874629,5.84528309900442e-05,0.0074050338195187,0.0203769588088854,0.000469342395865633,0.0499883752729337,0.0369227822526386,0.00882013901703182,0.000128505055885915,0.000399320883604541,0.000471672097820156,0.03625807787672,1.08287992286424e-05,3.38139624760525e-05,1.71158894358897e-08,1.14432800434596e-05,0.0150704107873555,0.0161526945282602,0.000485803917879392,3.21227094212283e-06,3.77502509652434e-06,0.00025800906395206,2.98283265353123e-05,0.00186706022010838,0.0158600528456536,0.0224937092364359,0.00109758074681894,9.83963034201465e-13,1.21715099054389e-08,0.00289909367984553,0.0424703271032409,0.0364643442592835,0.00119351388089243,0.00971500490664714,0.00198504960036694,1.88334850788934e-05,0.00501719651983288,1.02167355418022e-05,7.35994349421965e-10,3.01222291029771e-06,0.00330284636604203,0.00479170571170373,0.00144394363278012,0.00695596714634416,0.0498569693356812,0.0165504177796777,0.00025249771598194,0.019379208985381,0.0149496130745966,0.0479412950419862,1.80391111926063e-07,1.41298873222026e-05,0.000149584063006379,0.000797114199078127,0.013285684535299,0.000241302796918744,9.89164924592304e-05,0.0192675704905543,1.25741747178783e-05,6.73966004143113e-05,1.33455915514968e-08,9.51289482471094e-06,0.00991640047327972,0.0156242710685312,0.000274718330641522,3.84642766436479e-06,1.05702660846868e-05,0.000148415302178103,3.17482859121608e-05,0.000732277050695002,0.0284457752688074,1.49232936852141e-13,2.00275387406692e-09,0.00643208279089408,0.0115900048342753,0.04944897097212,0.000848446335580899,0.0138238210916134,0.00112559179889414,2.4140214339438e-05,0.00189589614674459,0.0347971845649991,5.27642475176308e-06,3.41986900294679e-10,2.69821937144632e-06,0.00587921758043682,0.0144918806617416,0.000366270159140099,0.0111564715586279,0.019414481817186,0.0169993212809993,3.30736047893219e-05,0.0225818332411362,0.0145114013152798,0.0486377819441084,0.0267967185369677,1.04611051645522e-07,5.89985856922944e-05,0.00011593365151439,0.00254307674890724,0.0334655467389163,0.00011485676874629,5.84528309900442e-05,0.0074050338195187,0.0203769588088854,0.000469342395865633,0.0499883752729337,0.0369227822526386,0.00882013901703182,0.000128505055885915,0.0404627841371726,0.0108235640463487,0.0131353977043389,0.0142446673943079,0.0471931902674734,0.0204078450562972,1.16738052252444e-07,0.0429733477207737,0.045718093544198,0.00606684008946028,2.59120072749249e-08,0.00114914377073804,0.00326326884255518,2.12663793982357e-06,0.000756452037480686,0.00888662539094845,0.000399320883604541,0.000471672097820156,0.03625807787672,1.08287992286424e-05,3.38139624760525e-05,1.71158894358897e-08,1.14432800434596e-05,0.0150704107873555,0.0161526945282602,0.000485803917879392,3.21227094212283e-06,3.77502509652434e-06,0.00025800906395206,2.98283265353123e-05,0.00186706022010838,0.0158600528456536,0.0224937092364359,0.00109758074681894,9.83963034201465e-13,1.21715099054389e-08,0.00289909367984553,0.0424703271032409,0.0364643442592835,0.00119351388089243,0.00971500490664714,0.00198504960036694,1.88334850788934e-05,0.00501719651983288,1.02167355418022e-05,7.35994349421965e-10,3.01222291029771e-06,0.00330284636604203,0.00479170571170373,0.00144394363278012,0.00695596714634416,0.0498569693356812,0.0165504177796777,0.00025249771598194,0.019379208985381,0.0149496130745966,0.0479412950419862,1.80391111926063e-07,1.41298873222026e-05,0.000149584063006379,0.000797114199078127,0.013285684535299,0.0404627841371726,0.0108235640463487,0.0131353977043389,0.0142446673943079,0.0471931902674734,0.0204078450562972,1.16738052252444e-07,0.0429733477207737,0.045718093544198,0.00606684008946028,2.59120072749249e-08,0.00114914377073804,0.00326326884255518,2.12663793982357e-06,0.000756452037480686,0.00888662539094845,0.0362168073205055,0.0218644748005542,0.00367627010043886,0.00047188048946705,0.00475431005040046,0.0396594442656029,0.0066945342858543,0.00066201525239389,0.0142356612460269,0.00172174459873156,0.0132312596445378,0.000912190718916451,7.68219098760141e-09,0.000309776777869227,0.000399320883604541,0.000471672097820156,0.03625807787672,1.08287992286424e-05,3.38139624760525e-05,1.71158894358897e-08,1.14432800434596e-05,0.0150704107873555,0.0161526945282602,0.000485803917879392,3.21227094212283e-06,3.77502509652434e-06,0.00025800906395206,2.98283265353123e-05,0.00186706022010838,0.0158600528456536,0.0224937092364359,0.00109758074681894,9.83963034201465e-13,1.21715099054389e-08,0.00289909367984553,0.0424703271032409,0.0364643442592835,0.00119351388089243,0.00971500490664714,0.00198504960036694,1.88334850788934e-05,0.00501719651983288,1.02167355418022e-05,7.35994349421965e-10,3.01222291029771e-06,0.00330284636604203,0.00479170571170373,0.00144394363278012,0.00695596714634416,0.0498569693356812,0.0165504177796777,0.00025249771598194,0.019379208985381,0.0149496130745966,0.0479412950419862,1.80391111926063e-07,1.41298873222026e-05,0.000149584063006379,0.000797114199078127,0.013285684535299		1			1				1	1	1	1	1			1			1				1
libB_seq233114_[chr9:94604376-94604575]	Quiescent/Low	Repressed PolyComb	Weak transcription	Weak transcription	Weak Repressed PolyComb	Repressed PolyComb	Weak Repressed PolyComb	Weak Repressed PolyComb	Quiescent/Low	Weak Repressed PolyComb	Enhancers	Enhancers;Weak transcription	Weak Repressed PolyComb	ENSG00000169071,ENSG00000169071,ENSG00000169071,ENSG00000169071,ENSG00000169071,ENSG00000169071,ENSG00000169071,ENSG00000225511,ENSG00000234537	-767,-505,-185,-1,0,291,994,994,994	Adipose_Subcutaneous,Adrenal_Gland,Artery_Aorta,Artery_Coronary,Brain_Cortex,Cells_Cultured_fibroblasts,Heart_Left_Ventricle,Liver,Lung,Muscle_Skeletal,Nerve_Tibial,Testis,Adipose_Subcutaneous,Adrenal_Gland,Artery_Aorta,Artery_Coronary,Brain_Cortex,Cells_Cultured_fibroblasts,Heart_Left_Ventricle,Liver,Lung,Muscle_Skeletal,Nerve_Tibial,Testis,Adipose_Subcutaneous,Adrenal_Gland,Artery_Aorta,Brain_Cortex,Cells_Cultured_fibroblasts,Liver,Lung,Muscle_Skeletal,Nerve_Tibial,Ovary,Testis,Adipose_Subcutaneous,Adrenal_Gland,Artery_Aorta,Artery_Coronary,Brain_Cortex,Cells_Cultured_fibroblasts,Heart_Left_Ventricle,Liver,Lung,Muscle_Skeletal,Nerve_Tibial,Testis,Adipose_Subcutaneous,Adrenal_Gland,Artery_Aorta,Artery_Coronary,Brain_Cortex,Cells_Cultured_fibroblasts,Heart_Left_Ventricle,Liver,Lung,Muscle_Skeletal,Nerve_Tibial,Testis,Adipose_Subcutaneous,Adrenal_Gland,Artery_Aorta,Brain_Cortex,Cells_Cultured_fibroblasts,Liver,Lung,Muscle_Skeletal,Nerve_Tibial,Ovary,Testis,Adrenal_Gland,Brain_Anterior_cingulate_cortex_BA24,Brain_Cortex,Esophagus_Mucosa,Heart_Left_Ventricle,Lung,Pancreas,Skin_Sun_Exposed_Lower_leg,Thyroid,Uterus,Skin_Not_Sun_Exposed_Suprapubic,Skin_Sun_Exposed_Lower_leg,Artery_Tibial,Brain_Amygdala,Brain_Caudate_basal_ganglia,Brain_Cerebellar_Hemisphere,Brain_Cerebellum,Brain_Hippocampus,Brain_Hypothalamus,Brain_Nucleus_accumbens_basal_ganglia,Brain_Putamen_basal_ganglia,Brain_Spinal_cord_cervical_c.1,Esophagus_Gastroesophageal_Junction,Nerve_Tibial,Pituitary,Thyroid,Uterus	2.63568e-05,2.22311e-08,0.00218771,0.00505507,0.000183579,0.00673818,0.00127275,0.00458272,0.000154007,0.000187688,3.39603e-07,4.19827e-05,2.63568e-05,2.22311e-08,0.00218771,0.00505507,0.000183579,0.00673818,0.00127275,0.00458272,0.000154007,0.000187688,3.39603e-07,4.19827e-05,9.05404e-06,0.00466687,0.0077091,0.00229151,0.000181844,0.00442603,0.000277476,0.000182028,0.00688159,0.00311891,0.00310209,2.63568e-05,2.22311e-08,0.00218771,0.00505507,0.000183579,0.00673818,0.00127275,0.00458272,0.000154007,0.000187688,3.39603e-07,4.19827e-05,2.63568e-05,2.22311e-08,0.00218771,0.00505507,0.000183579,0.00673818,0.00127275,0.00458272,0.000154007,0.000187688,3.39603e-07,4.19827e-05,9.05404e-06,0.00466687,0.0077091,0.00229151,0.000181844,0.00442603,0.000277476,0.000182028,0.00688159,0.00311891,0.00310209,8.46569e-06,0.000791773,7.29094e-05,0.00218581,0.0021617,0.00237852,4.51458e-06,0.00232314,7.45008e-13,0.000647639,0.00871516,0.000169143,1.1725e-06,0.00560924,0.00554488,0.00154783,3.12557e-05,0.00247478,0.000805564,5.54241e-05,0.0101734,0.00883539,0.0047166,0.00902568,1.38222e-07,0.000794076,0.00186909	0.000298371748303369,5.18876921148629e-07,0.0127952276670385,0.0254395973194939,0.00156772178079082,0.0320833426574822,0.00813459001845193,0.0234972566227983,0.0013496308243212,0.00159720148630375,6.24673422829037e-06,0.000445186232993382,0.000298371748303369,5.18876921148629e-07,0.0127952276670385,0.0254395973194939,0.00156772178079082,0.0320833426574822,0.00813459001845193,0.0234972566227983,0.0013496308243212,0.00159720148630375,6.24673422829037e-06,0.000445186232993382,0.000117451981631302,0.0238479839322051,0.0357413903608159,0.0132965106899411,0.00155504162833113,0.0228422058677711,0.00222901953202518,0.00155639520581135,0.032635108220719,0.017145225966672,0.0170698717790357,0.000298371748303369,5.18876921148629e-07,0.0127952276670385,0.0254395973194939,0.00156772178079082,0.0320833426574822,0.00813459001845193,0.0234972566227983,0.0013496308243212,0.00159720148630375,6.24673422829037e-06,0.000445186232993382,0.000298371748303369,5.18876921148629e-07,0.0127952276670385,0.0254395973194939,0.00156772178079082,0.0320833426574822,0.00813459001845193,0.0234972566227983,0.0013496308243212,0.00159720148630375,6.24673422829037e-06,0.000445186232993382,0.000117451981631302,0.0238479839322051,0.0357413903608159,0.0132965106899411,0.00155504162833113,0.0228422058677711,0.00222901953202518,0.00155639520581135,0.032635108220719,0.017145225966672,0.0170698717790357,0.000110730402247553,0.00544611848631971,0.000713724606955865,0.012786434595079,0.012670404709706,0.0137125009610101,6.36323839798174e-05,0.0134501377073572,3.34047036005303e-11,0.00459231575236778,0.0394113445794375,0.00146187270201946,1.90774160272222e-05,0.0276762848021762,0.0274212419956022,0.00958643585332488,0.000345584432653146,0.0141685313241507,0.00552656577549223,0.000564586899642721,0.0445584184429091,0.0398478171524432,0.0240523369844587,0.040532337761359,2.76154951868518e-06,0.00545929267606206,0.0112268833173328		1						1	1						1									1
libA_seq13304_[chr9:98079290-98079489]	Active TSS	Active TSS	Active TSS	Active TSS	Flanking Active TSS;Active TSS	Active TSS	Flanking Active TSS;Active TSS	Active TSS	Active TSS	Active TSS	Active TSS	Active TSS	Active TSS	ENSG00000148110,ENSG00000232063,ENSG00000158169	203203386	Colon_Sigmoid,Muscle_Skeletal,Adipose_Subcutaneous,Artery_Aorta,Esophagus_Muscularis,Nerve_Tibial,Spleen,Whole_Blood,Adipose_Subcutaneous,Adipose_Visceral_Omentum,Artery_Aorta,Artery_Coronary,Brain_Caudate_basal_ganglia,Brain_Frontal_Cortex_BA9,Brain_Hypothalamus,Brain_Nucleus_accumbens_basal_ganglia,Brain_Putamen_basal_ganglia,Breast_Mammary_Tissue,Cells_Cultured_fibroblasts,Colon_Transverse,Heart_Atrial_Appendage,Lung,Nerve_Tibial,Pituitary,Prostate,Skin_Not_Sun_Exposed_Suprapubic,Skin_Sun_Exposed_Lower_leg,Thyroid,Whole_Blood	0.00623608,5.67875e-05,0.00531805,0.00432616,1.18057e-05,0.000880983,0.00296938,0.0105798,1.00163e-05,0.000503672,0.00741671,0.000667627,1.70162e-07,0.00085641,0.000113553,0.00968118,0.000669303,0.00652036,0.0017302,0.00140548,0.000116471,0.000189828,1.75248e-06,0.000773261,0.0105315,0.0116481,0.00867473,2.35173e-06,2.24166e-05	0.030142928931955,0.000576307470583477,0.0265030110471256,0.0224225870918135,0.000148161395424799,0.00596324495750642,0.0164666768052479,0.0459577571766738,0.000128386173821953,0.00370714734500613,0.0346552141897705,0.00471322958838793,3.33642217718569e-06,0.00582238873200551,0.00104107093566749,0.042856205328921,0.00472335080838812,0.0312415771275799,0.0105247081111103,0.00884034635509384,0.00106406552697657,0.00161279890216224,2.73824325346474e-05,0.00533744067415688,0.0457893422184554,0.0495903186369459,0.0392675872308318,3.56302875927504e-05,0.000259252097435829	1	1	1	1		1	1			1	1		1	1			1	1	1		1	1
libB_seq71304_[chr9:101512462-101512661]	Strong transcription	Weak transcription	Weak transcription	Weak transcription	Enhancers	Strong transcription	Strong transcription	Strong transcription	Strong transcription	Strong transcription	Strong transcription	Strong transcription	Weak transcription;Strong transcription	ENSG00000165138,ENSG00000165138,ENSG00000119514,ENSG00000165138,ENSG00000119514,ENSG00000165138,ENSG00000119514,ENSG00000165138,ENSG00000178919	-621,-544,-421,-421,-3,-3,0,0,503	Adrenal_Gland,Breast_Mammary_Tissue,Kidney_Cortex,Skin_Not_Sun_Exposed_Suprapubic,Skin_Sun_Exposed_Lower_leg,Thyroid,Adrenal_Gland,Breast_Mammary_Tissue,Kidney_Cortex,Skin_Not_Sun_Exposed_Suprapubic,Skin_Sun_Exposed_Lower_leg,Thyroid,Artery_Aorta,Esophagus_Gastroesophageal_Junction,Thyroid,Adipose_Visceral_Omentum,Adrenal_Gland,Artery_Aorta,Artery_Coronary,Artery_Tibial,Cells_Cultured_fibroblasts,Cells_EBV.transformed_lymphocytes,Colon_Transverse,Heart_Atrial_Appendage,Heart_Left_Ventricle,Muscle_Skeletal,Pancreas,Pituitary,Skin_Not_Sun_Exposed_Suprapubic,Skin_Sun_Exposed_Lower_leg,Small_Intestine_Terminal_Ileum,Spleen,Stomach,Testis,Whole_Blood,Artery_Aorta,Esophagus_Gastroesophageal_Junction,Thyroid,Adipose_Visceral_Omentum,Adrenal_Gland,Artery_Aorta,Artery_Coronary,Artery_Tibial,Cells_Cultured_fibroblasts,Cells_EBV.transformed_lymphocytes,Colon_Transverse,Heart_Atrial_Appendage,Heart_Left_Ventricle,Lung,Muscle_Skeletal,Pancreas,Pituitary,Skin_Not_Sun_Exposed_Suprapubic,Skin_Sun_Exposed_Lower_leg,Small_Intestine_Terminal_Ileum,Spleen,Stomach,Testis,Whole_Blood,Artery_Aorta,Esophagus_Gastroesophageal_Junction,Thyroid,Adipose_Subcutaneous,Adipose_Visceral_Omentum,Adrenal_Gland,Artery_Aorta,Artery_Coronary,Artery_Tibial,Brain_Anterior_cingulate_cortex_BA24,Brain_Nucleus_accumbens_basal_ganglia,Breast_Mammary_Tissue,Cells_Cultured_fibroblasts,Cells_EBV.transformed_lymphocytes,Colon_Sigmoid,Colon_Transverse,Heart_Atrial_Appendage,Heart_Left_Ventricle,Lung,Muscle_Skeletal,Pancreas,Pituitary,Skin_Sun_Exposed_Lower_leg,Small_Intestine_Terminal_Ileum,Spleen,Stomach,Testis,Whole_Blood,Testis	0.00191985,0.0042001,0.00757334,7.02934e-06,0.00941343,0.0088402,0.00191985,0.0042001,0.00757334,7.02934e-06,0.00941343,0.0088402,0.00061052,0.0117419,0.000101094,0.00414877,0.00680799,9.09873e-10,0.00239077,4.18017e-06,2.3667e-07,2.53643e-06,0.00227194,1.50745e-05,1.8258e-06,9.83498e-11,0.00532264,0.00124268,0.000472923,3.66953e-05,3.4505e-05,2.24403e-05,0.00321069,0.000506443,1.62667e-09,0.000632206,0.00260678,1.80867e-05,0.000837113,0.00550912,2.00331e-10,0.00385692,1.27405e-06,2.83976e-06,3.3085e-06,0.0020531,6.35449e-05,7.81433e-07,0.00953918,9.60868e-11,0.00904301,0.00140348,0.000142475,8.19954e-05,0.000123852,1.97184e-05,0.000856907,0.00153824,1.55498e-08,2.29287e-06,0.00764842,0.00188723,0.00559108,6.1106e-05,1.74928e-06,1.21019e-16,5.76491e-05,5.63029e-09,0.00781798,0.00402536,4.23041e-05,5.68316e-10,2.14972e-06,0.00290838,0.000252191,0.000554405,1.32611e-07,0.000179603,8.70517e-09,3.71831e-05,7.05833e-06,0.000235697,0.000483541,2.69817e-05,2.21466e-05,0.000181885,2.36198e-08,8.14923e-05	0.0114796524404469,0.0218901399406898,0.0352394575499139,9.40376989443275e-05,0.0419108438734893,0.0398653411524038,0.0114796524404469,0.0218901399406898,0.0352394575499139,9.40376989443275e-05,0.0419108438734893,0.0398653411524038,0.00436701503202304,0.0499051652738526,0.0009424533723339,0.0216688723728788,0.0323497041234951,2.68620973592884e-08,0.0137704215200413,5.94432524666744e-05,4.504897743564e-06,3.81170951368434e-05,0.0132032526097459,0.000183447050581496,2.84095507705769e-05,3.35289761615281e-09,0.0265215182215315,0.00797288865652378,0.00351398609626278,0.000396650550451337,0.000376247444253399,0.000259495745559399,0.0175591055798872,0.00372494391356822,4.61698245681166e-08,0.00449922078549857,0.0147898516256788,0.000215125617884662,0.00571054087370484,0.0272755585074417,6.53944445337131e-09,0.0204153308048545,2.05494431442357e-05,4.21739670727812e-05,4.82856376327579e-05,0.0121377785601675,0.000634815827183592,1.32592064226055e-05,0.0423567412971324,3.28051378872824e-09,0.0405925674396597,0.00882945680634449,0.0012630470018193,0.000788816596051432,0.00112140076873898,0.000232012796529379,0.00582538880271735,0.0095360967783532,3.73350947588525e-07,3.48367378041186e-05,0.0355137537613763,0.0113164751679792,0.0276047642695098,0.000613924863706124,2.73381282043941e-05,8.15156698135421e-15,0.000583883455160073,1.46031596531241e-07,0.0361381776521251,0.0211353699805802,0.000448145318404689,1.7333090363556e-08,3.28770912623959e-05,0.0161876501483777,0.00205368369673716,0.00402315016048152,2.65968964153082e-06,0.00153871154742653,2.1863556466075e-07,0.000401134037542958,9.43845320977926e-05,0.00193775895677362,0.00358105708073622,0.000304399129164255,0.000256599165062114,0.00155535754233612,5.48576382398244e-07,0.000784674648182767																	1				1	1
libA_seq259768_[chr9:102036158-102036357]	Quiescent/Low	Weak Repressed PolyComb	Quiescent/Low	Weak transcription;Enhancers	Quiescent/Low	Quiescent/Low	Quiescent/Low;Enhancers	Quiescent/Low	Quiescent/Low	Quiescent/Low	Quiescent/Low	Quiescent/Low	Weak Repressed PolyComb	ENSG00000222337,ENSG00000119509,ENSG00000255815,ENSG00000255815,ENSG00000255815	-769,-705,-705,-419,656	Brain_Cerebellum,Cells_EBV.transformed_lymphocytes,Adipose_Visceral_Omentum,Colon_Sigmoid,Colon_Transverse,Minor_Salivary_Gland,Pituitary,Muscle_Skeletal,Artery_Tibial,Muscle_Skeletal,Small_Intestine_Terminal_Ileum,Artery_Tibial,Muscle_Skeletal,Small_Intestine_Terminal_Ileum	0.000148359,3.14991e-07,7.56783e-05,0.00186011,0.000707905,0.00835579,0.00061829,1.80182e-12,0.00550801,5.62264e-08,0.000471501,0.00627247,2.1779e-08,0.000471501	0.00130759841326585,5.83489449497694e-06,0.000736911401316131,0.0111806527148059,0.00495352584897987,0.0381122350668191,0.00441464846507594,7.70727818032807e-11,0.0272710804693086,1.21565426171992e-06,0.00350478617368025,0.0302854729813441,5.09210212471366e-07,0.00350478617368025				1					1		1
libB_seq185112_[chr9:102407901-102408100]	Quiescent/Low	Quiescent/Low	Quiescent/Low	Quiescent/Low	Quiescent/Low	Quiescent/Low	Quiescent/Low	Quiescent/Low	Quiescent/Low	Quiescent/Low	Quiescent/Low	Quiescent/Low	Quiescent/Low																								1		1		1
libB_seq185966_[chr9:102426264-102426463]	Quiescent/Low	Quiescent/Low	Quiescent/Low	Weak Repressed PolyComb	Quiescent/Low	Quiescent/Low	Quiescent/Low	Quiescent/Low	Quiescent/Low	Quiescent/Low	Quiescent/Low	Quiescent/Low	Quiescent/Low	ENSG00000271086	630	Thyroid	3.55584e-05	0.000386094				1					1						1				1		1	1		1
libB_seq3374_[chr9:102442623-102442822]	Quiescent/Low	Quiescent/Low	Quiescent/Low	Quiescent/Low	Quiescent/Low	Quiescent/Low;Enhancers;Weak Repressed PolyComb	Quiescent/Low	Quiescent/Low	Quiescent/Low	Quiescent/Low	Quiescent/Low	Quiescent/Low	Quiescent/Low	ENSG00000271086	-104	Heart_Atrial_Appendage,Lung	1.94899e-05,0.00517408	0.000229659436624245,0.0259244592458031									1			1	1				1		1			1
libA_seq228818_[chr9:102450974-102451173]	Quiescent/Low	Quiescent/Low	Quiescent/Low	Quiescent/Low	Quiescent/Low	Weak Repressed PolyComb	Quiescent/Low	Quiescent/Low	Quiescent/Low	Quiescent/Low	Quiescent/Low	Quiescent/Low	Quiescent/Low	ENSG00000119509,ENSG00000136891	-998,-998	Adipose_Subcutaneous,Adipose_Visceral_Omentum,Minor_Salivary_Gland,Muscle_Skeletal,Whole_Blood,Skin_Not_Sun_Exposed_Suprapubic,Skin_Sun_Exposed_Lower_leg	0.00231826,0.000202618,0.00112251,0.00041946,0.000740901,8.04831e-06,0.00572309	0.0134260525999715,0.00170448889579716,0.00731929381239936,0.00317114410947197,0.00514722959762984,0.000105926935889328,0.0281263533002471		1		1					1						1	1	1						1	1
libA_seq122506_[chr9:102478704-102478903]	Quiescent/Low	Quiescent/Low	Quiescent/Low	Weak Repressed PolyComb	Quiescent/Low	Quiescent/Low	Quiescent/Low	Quiescent/Low	Quiescent/Low	Quiescent/Low	Quiescent/Low	Weak Repressed PolyComb	Quiescent/Low	ENSG00000136891,ENSG00000271086	156993	Esophagus_Mucosa,Ovary,Skin_Not_Sun_Exposed_Suprapubic,Skin_Sun_Exposed_Lower_leg,Uterus,Heart_Atrial_Appendage,Thyroid	0.00918352,0.0062944,0.00552806,6.17396e-05,0.00640014,0.00176007,5.27939e-06	0.0410907543607894,0.0303698934968707,0.0273530396019402,0.000619457128905175,0.0307801225767446,0.0106768495722485,7.30819439878662e-05				1																	1		1	1
libB_seq158839_[chr9:102486667-102486866]	Quiescent/Low	Weak Repressed PolyComb	Quiescent/Low	Weak Repressed PolyComb	Quiescent/Low	Quiescent/Low;Weak Repressed PolyComb	Quiescent/Low	Quiescent/Low	Quiescent/Low	Quiescent/Low	Quiescent/Low	Weak Repressed PolyComb;Repressed PolyComb	Quiescent/Low	ENSG00000271086	-857	Heart_Atrial_Appendage,Thyroid	0.0005873,1.78388e-07	0.00422569210460455,3.48379280657104e-06	1			1	1	1		1	1						1	1	1		1			1	1
libB_seq198464_[chr9:102597515-102597714]	Quiescent/Low	Quiescent/Low	Quiescent/Low	Quiescent/Low	Weak Repressed PolyComb;Quiescent/Low	Quiescent/Low	Quiescent/Low	Weak transcription	Weak transcription	Quiescent/Low	Weak Repressed PolyComb;Weak transcription	Weak Repressed PolyComb	Enhancers	ENSG00000237461,ENSG00000271086	469469	Testis,Brain_Cerebellar_Hemisphere,Nerve_Tibial,Thyroid	4.94312e-11,0.000206901,0.00121841,0.000185282	1.75692461040963e-09,0.00173509477533836,0.00784151417949512,0.00157996926368425																1	1
libB_seq42728_[chr9:102599856-102600055]	Quiescent/Low	Quiescent/Low	Quiescent/Low	Quiescent/Low	Quiescent/Low	Quiescent/Low	Quiescent/Low	Weak transcription	Weak transcription	Quiescent/Low	Weak transcription	Weak Repressed PolyComb	Quiescent/Low	ENSG00000237461,ENSG00000271086	-834,-834	Testis,Brain_Cerebellar_Hemisphere,Nerve_Tibial,Thyroid	2.32414e-11,0.000179202,0.00100836,0.000162217	8.62729100384123e-10,0.00153572608021005,0.00668666405212828,0.0014106673571479																					1		1
libB_seq248013_[chr9:102605822-102606021]	Quiescent/Low	Quiescent/Low	Quiescent/Low	Quiescent/Low	Quiescent/Low	Quiescent/Low	Quiescent/Low	Weak transcription	Weak transcription	Quiescent/Low	Weak transcription	Quiescent/Low	Quiescent/Low	ENSG00000237461,ENSG00000271086	-931,-931	Testis,Brain_Cerebellar_Hemisphere,Nerve_Tibial,Thyroid	1.29273e-10,9.31426e-05,0.00148547,0.00016223	4.33599081839659e-09,0.000879183341063714,0.00926255161352882,0.00141076973911137		1		1				1									1			1	1			1
libB_seq18685_[chr9:102621881-102622080]	Quiescent/Low	Quiescent/Low	Enhancers	Quiescent/Low	Quiescent/Low	Quiescent/Low	Quiescent/Low	Weak transcription	Weak transcription	Weak transcription	Enhancers;Weak transcription	Quiescent/Low	Quiescent/Low	ENSG00000241697	257	Muscle_Skeletal,Skin_Sun_Exposed_Lower_leg	0.000232499,0.0053275	0.00191545185746081,0.0265424759804233	1		1	1	1	1					1	1					1	1	1	1	1
libA_seq51769_[chr9:102631094-102631293]	Quiescent/Low	Quiescent/Low	Quiescent/Low	Quiescent/Low	Quiescent/Low	Quiescent/Low	Quiescent/Low	Quiescent/Low	Quiescent/Low	Quiescent/Low	Quiescent/Low	Quiescent/Low	Quiescent/Low	ENSG00000119509,ENSG00000170681,ENSG00000234709,ENSG00000241697	256877877877	Brain_Nucleus_accumbens_basal_ganglia,Cells_Cultured_fibroblasts,Breast_Mammary_Tissue,Heart_Atrial_Appendage,Stomach,Vagina,Nerve_Tibial,Brain_Hippocampus,Stomach	2.7134e-05,0.00130396,0.00230052,0.000413301,8.98816e-06,0.0102061,0.000359043,0.00306883,1.00412e-06	0.000305899258818954,0.00830107693456302,0.0133402651420484,0.00313145757977441,0.000116710692810111,0.0446731132307844,0.00277579969959439,0.0169184516836881,1.66114064806752e-05		1		1							1	1							1	1		1
libA_seq220310_[chr9:103723233-103723432]	Quiescent/Low	Quiescent/Low	Quiescent/Low	Quiescent/Low	Quiescent/Low	Heterochromatin	Quiescent/Low	Quiescent/Low	Quiescent/Low	Quiescent/Low	Weak Repressed PolyComb	Quiescent/Low	Quiescent/Low	ENSG00000148123,ENSG00000148123,ENSG00000148123,ENSG00000148123,ENSG00000148123,ENSG00000148123,ENSG00000170681	-5,0,42,501,785,928,928	Colon_Sigmoid,Colon_Transverse,Esophagus_Gastroesophageal_Junction,Esophagus_Mucosa,Esophagus_Muscularis,Nerve_Tibial,Skin_Not_Sun_Exposed_Suprapubic,Small_Intestine_Terminal_Ileum,Colon_Sigmoid,Colon_Transverse,Esophagus_Gastroesophageal_Junction,Esophagus_Mucosa,Esophagus_Muscularis,Nerve_Tibial,Skin_Not_Sun_Exposed_Suprapubic,Small_Intestine_Terminal_Ileum,Colon_Sigmoid,Colon_Transverse,Esophagus_Gastroesophageal_Junction,Esophagus_Mucosa,Esophagus_Muscularis,Nerve_Tibial,Skin_Not_Sun_Exposed_Suprapubic,Small_Intestine_Terminal_Ileum,Colon_Sigmoid,Colon_Transverse,Esophagus_Gastroesophageal_Junction,Esophagus_Muscularis,Colon_Sigmoid,Esophagus_Gastroesophageal_Junction,Esophagus_Muscularis,Nerve_Tibial,Colon_Sigmoid,Esophagus_Muscularis,Pituitary,Muscle_Skeletal	1.26472e-12,8.56769e-09,3.84188e-10,0.00994916,1.22132e-16,7.88204e-08,0.000184665,0.0102157,1.26472e-12,8.56769e-09,3.84188e-10,0.00994916,1.22132e-16,7.88204e-08,0.000184665,0.0102157,1.26472e-12,8.56769e-09,3.84188e-10,0.00994916,1.22132e-16,7.88204e-08,0.000184665,0.0102157,1.66035e-07,1.08686e-06,0.00460581,1.68121e-08,0.00515467,2.00554e-05,0.000254919,0.000169062,7.0414e-05,0.000293562,0.000636389,8.00686e-07	5.51444485785423e-11,2.154398912084e-07,1.20253433859135e-08,0.0437918739182644,8.22268312376566e-15,1.65363129482063e-06,0.00157551398933881,0.0447041300165785,5.51444485785423e-11,2.154398912084e-07,1.20253433859135e-08,0.0437918739182644,8.22268312376566e-15,1.65363129482063e-06,0.00157551398933881,0.0447041300165785,5.51444485785423e-11,2.154398912084e-07,1.20253433859135e-08,0.0437918739182644,8.22268312376566e-15,1.65363129482063e-06,0.00157551398933881,0.0447041300165785,3.26258600046136e-06,1.78299730045602e-05,0.0235925753891805,4.01110313560858e-07,0.0258441719797848,0.000235406395251024,0.00207265514704039,0.00146129608420145,0.000692862971198604,0.00233788179819898,0.00452438154960753,1.35528923067948e-05														1									1
libB_seq265909_[chr9:104151186-104151385]	Weak transcription	Weak transcription	Weak transcription	Quiescent/Low	Strong transcription	Strong transcription	Enhancers;Weak transcription	Weak transcription	Strong transcription	Weak transcription;Strong transcription	Weak transcription	Weak transcription	Genic enhancers;Strong transcription	ENSG00000136872,ENSG00000136881,ENSG00000227411,ENSG00000230328,ENSG00000234502,ENSG00000236763,ENSG00000136872,ENSG00000136881,ENSG00000227411,ENSG00000230328,ENSG00000234502,ENSG00000236763,ENSG00000227411,ENSG00000230328,ENSG00000136881,ENSG00000227411,ENSG00000236763,ENSG00000136872,ENSG00000227411,ENSG00000236763,ENSG00000136872,ENSG00000136881,ENSG00000227411,ENSG00000230328,ENSG00000234502,ENSG00000236763,ENSG00000136872,ENSG00000227411,ENSG00000236763,ENSG00000136897	-556,-556,-556,-556,-556,-556,-382,-382,-382,-382,-382,-382,-369,-369,-9,-9,-9,0,0,0,695,695,695,695,695,695,870,870,870,924	Adipose_Subcutaneous,Brain_Cerebellar_Hemisphere,Brain_Hypothalamus,Esophagus_Muscularis,Heart_Atrial_Appendage,Heart_Left_Ventricle,Lung,Nerve_Tibial,Thyroid,Adrenal_Gland,Brain_Anterior_cingulate_cortex_BA24,Brain_Caudate_basal_ganglia,Brain_Cerebellar_Hemisphere,Brain_Cerebellum,Brain_Cortex,Brain_Frontal_Cortex_BA9,Brain_Hippocampus,Brain_Hypothalamus,Brain_Nucleus_accumbens_basal_ganglia,Brain_Putamen_basal_ganglia,Brain_Spinal_cord_cervical_c.1,Cells_Cultured_fibroblasts,Heart_Atrial_Appendage,Muscle_Skeletal,Nerve_Tibial,Pituitary,Small_Intestine_Terminal_Ileum,Thyroid,Liver,Testis,Liver,Muscle_Skeletal,Liver,Adipose_Subcutaneous,Brain_Hippocampus,Brain_Hypothalamus,Esophagus_Muscularis,Heart_Atrial_Appendage,Heart_Left_Ventricle,Lung,Nerve_Tibial,Adrenal_Gland,Brain_Anterior_cingulate_cortex_BA24,Brain_Caudate_basal_ganglia,Brain_Cerebellar_Hemisphere,Brain_Cerebellum,Brain_Cortex,Brain_Frontal_Cortex_BA9,Brain_Hippocampus,Brain_Hypothalamus,Brain_Nucleus_accumbens_basal_ganglia,Brain_Putamen_basal_ganglia,Brain_Spinal_cord_cervical_c.1,Cells_Cultured_fibroblasts,Heart_Atrial_Appendage,Muscle_Skeletal,Nerve_Tibial,Pituitary,Small_Intestine_Terminal_Ileum,Thyroid,Liver,Testis,Liver,Muscle_Skeletal,Liver,Liver,Liver,Adrenal_Gland,Brain_Caudate_basal_ganglia,Brain_Cerebellar_Hemisphere,Brain_Cortex,Brain_Frontal_Cortex_BA9,Brain_Hippocampus,Brain_Hypothalamus,Brain_Nucleus_accumbens_basal_ganglia,Brain_Putamen_basal_ganglia,Brain_Spinal_cord_cervical_c.1,Prostate,Small_Intestine_Terminal_Ileum,Whole_Blood,Liver,Liver,Adipose_Subcutaneous,Artery_Aorta,Brain_Anterior_cingulate_cortex_BA24,Brain_Cerebellar_Hemisphere,Brain_Hypothalamus,Heart_Atrial_Appendage,Heart_Left_Ventricle,Lung,Nerve_Tibial,Thyroid,Liver,Liver,Adipose_Subcutaneous,Brain_Hippocampus,Brain_Hypothalamus,Esophagus_Muscularis,Heart_Atrial_Appendage,Heart_Left_Ventricle,Lung,Nerve_Tibial,Thyroid,Adrenal_Gland,Brain_Anterior_cingulate_cortex_BA24,Brain_Caudate_basal_ganglia,Brain_Cerebellar_Hemisphere,Brain_Cerebellum,Brain_Cortex,Brain_Frontal_Cortex_BA9,Brain_Hippocampus,Brain_Hypothalamus,Brain_Nucleus_accumbens_basal_ganglia,Brain_Putamen_basal_ganglia,Brain_Spinal_cord_cervical_c.1,Cells_Cultured_fibroblasts,Heart_Atrial_Appendage,Muscle_Skeletal,Nerve_Tibial,Pituitary,Small_Intestine_Terminal_Ileum,Thyroid,Liver,Testis,Liver,Muscle_Skeletal,Liver,Adipose_Subcutaneous,Artery_Aorta,Brain_Anterior_cingulate_cortex_BA24,Brain_Cerebellar_Hemisphere,Brain_Hypothalamus,Heart_Atrial_Appendage,Heart_Left_Ventricle,Lung,Nerve_Tibial,Spleen,Thyroid,Liver,Liver,Cells_Cultured_fibroblasts,Esophagus_Mucosa,Prostate	0.000675306,0.00829932,0.00662274,0.00333401,4.83446e-05,0.0029426,0.0101806,0.000100057,0.00974238,3.49143e-05,4.48753e-08,9.67481e-10,8.35706e-07,1.53147e-07,2.92106e-11,4.14964e-13,1.25451e-11,7.44328e-11,7.74944e-10,1.27145e-06,7.49614e-05,0.000778532,1.89581e-05,2.09883e-30,0.00123431,0.000933619,0.00982594,0.00669477,3.45508e-06,2.60553e-05,1.01154e-06,9.84983e-05,3.37378e-07,0.000668527,0.0110601,0.00662274,0.00333401,4.83446e-05,0.0029426,0.00828257,0.000100057,3.49143e-05,1.43712e-07,9.67481e-10,1.30375e-06,4.35018e-07,2.92106e-11,5.7308e-13,3.03173e-11,7.44328e-11,8.65036e-10,1.82293e-06,4.1265e-05,0.000778532,1.89581e-05,7.22705e-30,0.00123431,0.00280314,0.00982594,0.00523103,1.43281e-06,3.15642e-05,4.87532e-07,0.000106366,1.90918e-07,6.91763e-06,2.06792e-07,0.00499061,2.76691e-08,0.00798242,0.00198224,0.000143868,0.000164197,0.00364638,0.00883949,0.00464388,0.00518637,0.00582657,0.00728894,0.0103299,2.01189e-05,2.12924e-05,5.34113e-05,0.00037795,0.0080591,0.00149072,0.000237784,0.00011985,0.000176792,0.00212916,8.75036e-07,0.00750056,5.20917e-06,3.93231e-07,0.000454467,0.00892365,0.00662274,0.00323799,0.000152213,0.00177197,0.00828257,3.30469e-05,0.0113474,3.49143e-05,1.43712e-07,9.67481e-10,1.30375e-06,4.35018e-07,4.73869e-12,5.7308e-13,6.63919e-12,7.44328e-11,8.65036e-10,1.82293e-06,4.1265e-05,0.000506393,2.19968e-05,5.46478e-30,0.0014268,0.0101004,0.00982594,0.00503744,1.43281e-06,2.94138e-05,4.87532e-07,5.64249e-05,1.90918e-07,3.40581e-05,0.000285923,0.00428279,0.000702637,0.000237784,0.000160041,5.35764e-05,0.00221148,3.61653e-07,0.0102566,0.00446267,7.19932e-06,4.37771e-07,1.86109e-06,0.000174894,0.0057677	0.00475921146838779,0.0379051268608909,0.0316358096165568,0.0181147379595028,0.000502461122241269,0.0163427043295019,0.0445832747443488,0.000934186934932397,0.0430655638298674,0.0003800654292029,9.8868750385534e-07,2.84591050531966e-08,1.4082578834924e-05,3.0318727709854e-06,1.070770512861e-09,1.91869558596491e-11,4.81758120795441e-10,2.58140531657083e-09,2.31181787277963e-08,2.05132614098385e-05,0.000730875450744691,0.00536841036039112,0.000224200859639519,3.89521463396094e-28,0.00792818165466099,0.00626481977844233,0.0433615965798892,0.0319138239295219,5.0182158632611e-05,0.000295452091012089,1.67215684971993e-05,0.000921726919325194,6.20928325506535e-06,0.00471870459965587,0.0476119621277329,0.0316358096165568,0.0181147379595028,0.000502461122241269,0.0163427043295019,0.0378438693205016,0.000934186934932397,0.0003800654292029,2.86198629865789e-06,2.84591050531966e-08,2.09834521429704e-05,7.81893079014494e-06,1.070770512861e-09,2.60547338146069e-11,1.10859415213732e-09,2.58140531657083e-09,2.56243369834799e-08,2.83687319146815e-05,0.000438632721478816,0.00536841036039112,0.000224200859639519,1.3049727509395e-27,0.00792818165466099,0.0157026754128136,0.0433615965798892,0.0261532851186824,2.28515751271999e-05,0.00034846270059104,8.66730282972529e-06,0.000984300626633549,3.70598471150697e-06,9.27259149034288e-05,3.98486146481076e-06,0.0251767187341926,6.34671053728317e-07,0.0367467448179061,0.0117903221129036,0.00127358623342246,0.0014252559869493,0.0194991546199548,0.0398627646467193,0.0237520700662405,0.0259728976805129,0.0285385250527504,0.0341779986660496,0.0450998134336046,0.000236052960859274,0.000247988833131676,0.000547175538437805,0.00290040587766206,0.0370301663946118,0.00929001531611729,0.00195253002524391,0.00109039937406875,0.00151807077072874,0.0125129906164974,1.46749775039959e-05,0.0349661694329916,7.22165340511065e-05,7.13300469847888e-06,0.00339557346492847,0.0401643823682092,0.0316358096165568,0.0176825633251338,0.00133626489679347,0.0107375198306249,0.0378438693205016,0.000362485998296139,0.0485830959898931,0.0003800654292029,2.86198629865789e-06,2.84591050531966e-08,2.09834521429704e-05,7.81893079014494e-06,1.92012591501274e-10,2.60547338146069e-11,2.64058912365663e-10,2.58140531657083e-09,2.56243369834799e-08,2.83687319146815e-05,0.000438632721478816,0.00372465556623287,0.000255099983619794,9.9247752161613e-28,0.00895374785303972,0.0443077628617858,0.0433615965798892,0.0253679707325247,2.28515751271999e-05,0.000327925368868336,8.66730282972529e-06,0.000573184043202155,3.70598471150697e-06,0.000371973986313977,0.0022862554280804,0.0222381951348028,0.00492244412155801,0.00195253002524391,0.00139460950558344,0.000548560673331256,0.0129113116418688,6.61077056935687e-06,0.0448461343632172,0.0229937730752216,9.60219857198418e-05,7.86341463397097e-06,2.88990987361707e-05,0.00150396028937588,0.0283024970995074
libB_seq198970_[chr9:105446667-105446866]	Quiescent/Low	Quiescent/Low	Quiescent/Low	Quiescent/Low	Quiescent/Low	Quiescent/Low	Quiescent/Low	Quiescent/Low	Quiescent/Low	Quiescent/Low	Quiescent/Low	Quiescent/Low	Quiescent/Low							1																	1				1
libA_seq136208_[chr9:106215148-106215347]	Quiescent/Low	Quiescent/Low	Quiescent/Low	Quiescent/Low	Quiescent/Low	Heterochromatin;Quiescent/Low	Quiescent/Low	Quiescent/Low	Quiescent/Low	Quiescent/Low	Quiescent/Low	Quiescent/Low	Quiescent/Low									1												1			1				1
libA_seq151736_[chr9:107212083-107212282]	Quiescent/Low	Quiescent/Low	Quiescent/Low	Quiescent/Low	Quiescent/Low	Quiescent/Low	Quiescent/Low	Quiescent/Low	Quiescent/Low	Quiescent/Low	Quiescent/Low	Quiescent/Low	Quiescent/Low	ENSG00000136783,ENSG00000136783,ENSG00000165028	-767647647	Brain_Caudate_basal_ganglia,Brain_Cortex,Brain_Frontal_Cortex_BA9,Brain_Hypothalamus,Brain_Nucleus_accumbens_basal_ganglia,Brain_Putamen_basal_ganglia,Pituitary,Skin_Not_Sun_Exposed_Suprapubic,Skin_Sun_Exposed_Lower_leg,Testis,Adrenal_Gland,Esophagus_Gastroesophageal_Junction,Muscle_Skeletal,Pancreas	5.47886e-05,7.76949e-05,0.00599094,7.14723e-05,0.00178715,0.0011439,0.000713386,8.77505e-08,6.5255e-05,0.00111346,0.00935059,0.00521122,0.000121861,0.00289492	0.000559100490158634,0.000753546848001586,0.0291875095580423,0.000701731346310832,0.0108133800773269,0.00743625099040125,0.00498605366983993,1.82533113888068e-06,0.000649483059052801,0.00727031456527911,0.0416853994018466,0.0260716601893053,0.00110619546238146,0.0161252209318374																1
libA_seq237340_[chr9:107212085-107212284]	Quiescent/Low	Quiescent/Low	Quiescent/Low	Quiescent/Low	Quiescent/Low	Quiescent/Low	Quiescent/Low	Quiescent/Low	Quiescent/Low	Quiescent/Low	Quiescent/Low	Quiescent/Low	Quiescent/Low	ENSG00000136783,ENSG00000136783,ENSG00000165028	-769645645	Brain_Caudate_basal_ganglia,Brain_Cortex,Brain_Frontal_Cortex_BA9,Brain_Hypothalamus,Brain_Nucleus_accumbens_basal_ganglia,Brain_Putamen_basal_ganglia,Pituitary,Skin_Not_Sun_Exposed_Suprapubic,Skin_Sun_Exposed_Lower_leg,Testis,Adrenal_Gland,Esophagus_Gastroesophageal_Junction,Muscle_Skeletal,Pancreas	5.47886e-05,7.76949e-05,0.00599094,7.14723e-05,0.00178715,0.0011439,0.000713386,8.77505e-08,6.5255e-05,0.00111346,0.00935059,0.00521122,0.000121861,0.00289492	0.000559100490158634,0.000753546848001586,0.0291875095580423,0.000701731346310832,0.0108133800773269,0.00743625099040125,0.00498605366983993,1.82533113888068e-06,0.000649483059052801,0.00727031456527911,0.0416853994018466,0.0260716601893053,0.00110619546238146,0.0161252209318374																1
libB_seq311867_[chr9:107722606-107722805]	Weak transcription	Quiescent/Low	Weak transcription	Quiescent/Low	Weak transcription	Quiescent/Low	Quiescent/Low	Quiescent/Low	Weak Repressed PolyComb	Quiescent/Low	Quiescent/Low	Quiescent/Low	Quiescent/Low	ENSG00000226334,ENSG00000226334,ENSG00000226334,ENSG00000226334,ENSG00000226334	-423,-127,-3,2,244	Adipose_Subcutaneous,Adipose_Visceral_Omentum,Adrenal_Gland,Artery_Aorta,Artery_Coronary,Artery_Tibial,Brain_Amygdala,Brain_Caudate_basal_ganglia,Brain_Hypothalamus,Brain_Nucleus_accumbens_basal_ganglia,Brain_Putamen_basal_ganglia,Brain_Spinal_cord_cervical_c.1,Brain_Substantia_nigra,Breast_Mammary_Tissue,Cells_Cultured_fibroblasts,Colon_Sigmoid,Colon_Transverse,Esophagus_Gastroesophageal_Junction,Esophagus_Muscularis,Heart_Atrial_Appendage,Heart_Left_Ventricle,Lung,Minor_Salivary_Gland,Muscle_Skeletal,Nerve_Tibial,Pituitary,Prostate,Skin_Not_Sun_Exposed_Suprapubic,Skin_Sun_Exposed_Lower_leg,Small_Intestine_Terminal_Ileum,Stomach,Testis,Thyroid,Whole_Blood,Adipose_Subcutaneous,Adipose_Visceral_Omentum,Adrenal_Gland,Artery_Aorta,Artery_Coronary,Artery_Tibial,Brain_Amygdala,Brain_Caudate_basal_ganglia,Brain_Hypothalamus,Brain_Nucleus_accumbens_basal_ganglia,Brain_Putamen_basal_ganglia,Brain_Spinal_cord_cervical_c.1,Brain_Substantia_nigra,Breast_Mammary_Tissue,Cells_Cultured_fibroblasts,Colon_Sigmoid,Colon_Transverse,Esophagus_Gastroesophageal_Junction,Esophagus_Muscularis,Heart_Atrial_Appendage,Heart_Left_Ventricle,Lung,Minor_Salivary_Gland,Muscle_Skeletal,Nerve_Tibial,Pituitary,Prostate,Skin_Not_Sun_Exposed_Suprapubic,Skin_Sun_Exposed_Lower_leg,Small_Intestine_Terminal_Ileum,Stomach,Testis,Thyroid,Whole_Blood,Adipose_Subcutaneous,Adipose_Visceral_Omentum,Adrenal_Gland,Artery_Aorta,Artery_Coronary,Artery_Tibial,Brain_Amygdala,Brain_Caudate_basal_ganglia,Brain_Spinal_cord_cervical_c.1,Brain_Substantia_nigra,Breast_Mammary_Tissue,Cells_Cultured_fibroblasts,Colon_Sigmoid,Colon_Transverse,Esophagus_Gastroesophageal_Junction,Esophagus_Muscularis,Heart_Atrial_Appendage,Minor_Salivary_Gland,Muscle_Skeletal,Nerve_Tibial,Pituitary,Prostate,Skin_Not_Sun_Exposed_Suprapubic,Skin_Sun_Exposed_Lower_leg,Testis,Thyroid,Whole_Blood,Adipose_Subcutaneous,Adipose_Visceral_Omentum,Adrenal_Gland,Artery_Aorta,Artery_Coronary,Artery_Tibial,Brain_Amygdala,Brain_Caudate_basal_ganglia,Brain_Spinal_cord_cervical_c.1,Brain_Substantia_nigra,Breast_Mammary_Tissue,Cells_Cultured_fibroblasts,Colon_Sigmoid,Colon_Transverse,Esophagus_Gastroesophageal_Junction,Esophagus_Muscularis,Heart_Atrial_Appendage,Heart_Left_Ventricle,Minor_Salivary_Gland,Muscle_Skeletal,Nerve_Tibial,Pituitary,Prostate,Skin_Not_Sun_Exposed_Suprapubic,Skin_Sun_Exposed_Lower_leg,Stomach,Testis,Thyroid,Whole_Blood,Adipose_Visceral_Omentum,Artery_Aorta,Artery_Tibial,Breast_Mammary_Tissue,Cells_Cultured_fibroblasts,Colon_Sigmoid,Colon_Transverse,Lung,Muscle_Skeletal,Nerve_Tibial,Skin_Not_Sun_Exposed_Suprapubic,Skin_Sun_Exposed_Lower_leg,Small_Intestine_Terminal_Ileum,Stomach,Thyroid	2.68431e-17,9.32147e-14,4.80653e-08,2.20404e-05,8.84282e-07,9.25811e-10,0.00111239,3.89656e-06,0.000421008,0.00295017,0.00144508,0.000398431,8.65006e-07,6.07674e-08,3.47992e-07,8.15761e-07,2.14915e-06,1.86729e-06,1.61418e-10,2.13274e-07,0.000140744,0.00106294,5.98267e-05,1.02411e-12,1.25667e-11,2.89008e-05,2.95623e-05,3.72712e-13,6.96064e-13,0.00196,0.0005543,2.48008e-06,1.99907e-05,1.61002e-06,2.82941e-17,1.56911e-13,1.35001e-07,2.30521e-05,9.7696e-07,1.84967e-09,0.00111239,3.89656e-06,0.000421008,0.00295017,0.00144508,0.000398431,8.65006e-07,1.06941e-07,3.47992e-07,8.15761e-07,2.14915e-06,1.86729e-06,3.53207e-10,3.85223e-07,0.000295293,0.00154102,5.98267e-05,2.41999e-12,1.25667e-11,2.89008e-05,2.95623e-05,7.84091e-13,6.96064e-13,0.00196,0.000933652,2.48008e-06,4.57477e-05,1.61002e-06,1.31145e-09,5.95585e-07,0.000120372,0.00495323,0.000741987,6.30666e-06,0.00218849,0.00242234,0.00208538,0.00505143,3.59455e-05,0.00183744,0.0018361,0.00987414,0.00339498,3.24172e-06,4.96915e-05,0.00271747,6.14264e-07,7.78728e-05,0.0074404,0.000942216,3.53795e-05,4.93306e-09,0.000149073,0.000939591,0.00104039,6.53252e-13,2.1715e-09,3.70874e-05,0.00044105,0.000231703,2.68087e-07,0.000577378,0.00233083,0.000761306,0.00275154,6.47689e-05,0.00043063,8.54572e-05,3.2685e-05,0.000509821,1.22727e-08,4.33972e-06,0.00419059,0.00327827,5.83493e-10,8.85275e-06,0.00112328,0.000442414,1.88703e-06,1.95475e-10,0.00536601,7.35092e-06,0.000118888,2.35752e-05,0.00167478,0.000499904,0.00157741,0.00682183,1.96732e-06,0.000429026,0.00959128,0.00324556,4.42471e-05,0.000750225,0.00123687,0.00371692,0.00528374,0.00104263,0.000261667	1.9288259006061e-15,4.6448868584265e-12,1.05271029122646e-06,0.000255540333890986,1.48157453060949e-05,2.73080960099435e-08,0.00726420792868798,5.58452921460975e-05,0.00318131337323789,0.0163778126681449,0.00905105998122768,0.00303422526566053,1.45235372094474e-05,1.30477373759662e-06,6.38663935443509e-06,1.37798678524095e-05,3.28701224485408e-05,2.89837621304941e-05,5.33742885246562e-09,4.09811774216474e-06,0.00125017445456161,0.00699138919845494,0.000602843286301822,4.51463319003565e-11,4.82544635364238e-10,0.000323005653225174,0.000329305328526732,1.73299451116352e-11,3.13319074077998e-11,0.0116794642052118,0.00402248127837073,3.73646640185598e-05,0.000234770768278635,2.53810439759372e-05,2.02873607230386e-15,7.63137815350673e-12,2.70333380694199e-06,0.000265593896174128,1.6202960549963e-05,5.20317852384602e-08,0.00726420792868798,5.58452921460975e-05,0.00318131337323789,0.0163778126681449,0.00905105998122768,0.00303422526566053,1.45235372094474e-05,2.18809371331222e-06,6.38663935443509e-06,1.37798678524095e-05,3.28701224485408e-05,2.89837621304941e-05,1.11167386377802e-08,7.00070006545054e-06,0.00234965492122841,0.00955034488456398,0.000602843286301822,1.01971244604026e-10,4.82544635364238e-10,0.000323005653225174,0.000329305328526732,3.50459705068147e-11,3.13319074077998e-11,0.0116794642052118,0.00626500465972291,3.73646640185598e-05,0.000479276761726506,2.53810439759372e-05,3.77628881075193e-08,1.0380025074337e-05,0.00109439239120111,0.0250227215854921,0.00515342169098223,8.54637375271622e-05,0.0127991386879846,0.0139217411526012,0.0122986463342428,0.0254247652934843,0.000389721630639535,0.0110677215918987,0.0110615042187778,0.043531870819417,0.0183856925322232,4.74247470014418e-05,0.000514346332304733,0.0153098250850893,1.06725179779516e-05,0.000754970875374667,0.0347419096439578,0.00631447545303449,0.000384367674209974,1.29265491031544e-07,0.00131293211802804,0.00629915941639461,0.00686625237413939,2.95064483576376e-11,6.04037994541379e-08,0.000400256819736163,0.00331018162040159,0.00190990194126881,5.04107569029645e-06,0.00416394714136938,0.0134852229863139,0.00526738861323439,0.0154649993412652,0.000645208915503048,0.00324315286926472,0.000816987209970515,0.000359018626930633,0.00374571675882844,3.00398334385509e-07,6.14494398767048e-05,0.0218488933946761,0.0178656823403513,1.77644080058332e-08,0.000115141352736653,0.00732312425520335,0.00331875846874653,2.92572547261059e-05,6.39024060261342e-09,0.0266974037346953,9.77955717870722e-05,0.00108292648905998,0.0002708573232254,0.0102407318095728,0.00368342173321231,0.00973696806541825,0.0324019009667222,3.0371206774361e-05,0.00323287953859293,0.042541102184727,0.0177169478129277,0.000465735152110996,0.00520166363334445,0.00794185991697283,0.0198076713692246,0.0263648153221309,0.00687894334149933,0.00211980212053107		1									1
libB_seq13881_[chr9:108680899-108681098]	Enhancers	Quiescent/Low	Quiescent/Low	Quiescent/Low	Quiescent/Low	Quiescent/Low	Quiescent/Low	Quiescent/Low	Weak transcription	Quiescent/Low	Quiescent/Low	Quiescent/Low	Quiescent/Low	ENSG00000095209,ENSG00000095209,ENSG00000070214,ENSG00000095209	-351,-187,-150,785	Adrenal_Gland,Artery_Tibial,Brain_Caudate_basal_ganglia,Brain_Putamen_basal_ganglia,Brain_Spinal_cord_cervical_c.1,Cells_Cultured_fibroblasts,Esophagus_Mucosa,Skin_Not_Sun_Exposed_Suprapubic,Skin_Sun_Exposed_Lower_leg,Spleen,Stomach,Testis,Thyroid,Adrenal_Gland,Artery_Tibial,Brain_Caudate_basal_ganglia,Brain_Putamen_basal_ganglia,Brain_Spinal_cord_cervical_c.1,Cells_Cultured_fibroblasts,Esophagus_Mucosa,Skin_Not_Sun_Exposed_Suprapubic,Skin_Sun_Exposed_Lower_leg,Spleen,Stomach,Testis,Thyroid,Adipose_Visceral_Omentum,Pituitary,Artery_Tibial,Brain_Caudate_basal_ganglia,Cells_Cultured_fibroblasts,Skin_Not_Sun_Exposed_Suprapubic,Testis	0.0104316,7.75253e-06,0.00395245,0.00577756,0.00064813,1.23032e-05,0.00135156,2.4068e-08,4.17306e-08,0.0116514,0.00139392,7.58952e-05,0.00117475,0.0104316,7.75253e-06,0.00395245,0.00577756,0.00064813,1.23032e-05,0.00135156,2.4068e-08,4.17306e-08,0.0116514,0.00139392,7.58952e-05,0.00117475,0.00363919,6.75698e-05,0.00341785,0.00291885,3.27698e-05,0.00448725,0.00872845	0.0454478951483726,0.000102504495866083,0.0208265954448745,0.028341206002676,0.00459538177544721,0.000153590395156919,0.00855462892019227,5.58088002984252e-07,9.25235744804982e-07,0.0496010626293812,0.00877984863093206,0.000738681519609547,0.00760484439197709,0.0454478951483726,0.000102504495866083,0.0208265954448745,0.028341206002676,0.00459538177544721,0.000153590395156919,0.00855462892019227,5.58088002984252e-07,9.25235744804982e-07,0.0496010626293812,0.00877984863093206,0.000738681519609547,0.00760484439197709,0.0194683242866004,0.000668949997687626,0.0184889687693454,0.0162348193125958,0.000359830938282222,0.023099100705252,0.0394599677900214	1	1			1	1										1							1
libA_seq281358_[chr9:109031214-109031413]	Quiescent/Low	Quiescent/Low	Quiescent/Low	Quiescent/Low	Quiescent/Low	Quiescent/Low	Quiescent/Low	Quiescent/Low	Quiescent/Low	Quiescent/Low	Weak Repressed PolyComb	Quiescent/Low	Quiescent/Low																					1
libB_seq234289_[chr9:109155388-109155587]	Quiescent/Low	Quiescent/Low	Quiescent/Low	Quiescent/Low	Quiescent/Low	Quiescent/Low	Quiescent/Low	Quiescent/Low	Quiescent/Low	Quiescent/Low	Quiescent/Low	Quiescent/Low	Quiescent/Low						1	1	1													1				1		1
libA_seq10309_[chr9:109163784-109163983]	Quiescent/Low	Quiescent/Low	Quiescent/Low	Quiescent/Low	Quiescent/Low	Quiescent/Low	Quiescent/Low	Quiescent/Low	Quiescent/Low	Quiescent/Low	Quiescent/Low	Quiescent/Low	Enhancers						1															1	1						1
libB_seq67746_[chr9:109168070-109168269]	Quiescent/Low	Quiescent/Low	Quiescent/Low	Quiescent/Low	Quiescent/Low	Quiescent/Low	Quiescent/Low	Quiescent/Low	Quiescent/Low	Quiescent/Low	Quiescent/Low	Quiescent/Low	Quiescent/Low	ENSG00000119318	-680	Cells_Cultured_fibroblasts,Heart_Atrial_Appendage,Muscle_Skeletal	0.00847922,4.85212e-05,0.00774774	0.0385608281643053,0.000503994432987692,0.0358840784164591	1									1		1		1
libB_seq77179_[chr9:109230599-109230798]	Quiescent/Low	Quiescent/Low	Quiescent/Low	Quiescent/Low	Quiescent/Low	Heterochromatin	Quiescent/Low	Quiescent/Low	Enhancers;Quiescent/Low	Quiescent/Low	Quiescent/Low	Quiescent/Low	Quiescent/Low						1	1		1	1	1			1							1						1
libB_seq94647_[chr9:109320070-109320269]	Quiescent/Low	Quiescent/Low	Quiescent/Low	Quiescent/Low	Quiescent/Low	Heterochromatin	Quiescent/Low	Quiescent/Low	Quiescent/Low	Quiescent/Low	Quiescent/Low	Quiescent/Low	Quiescent/Low	ENSG00000234323,ENSG00000148143,ENSG00000237062,ENSG00000237062,ENSG00000148143,ENSG00000237062,ENSG00000237062,ENSG00000234323,ENSG00000237062,ENSG00000148143,ENSG00000237062,ENSG00000148143,ENSG00000237062,ENSG00000237062,ENSG00000234323	-945,-914,-914,-686,-632,-632,-458,-287,-95,-3,-3,0,0,110,670	Heart_Left_Ventricle,Muscle_Skeletal,Thyroid,Testis,Testis,Thyroid,Testis,Testis,Heart_Left_Ventricle,Muscle_Skeletal,Testis,Thyroid,Testis,Thyroid,Testis,Testis,Heart_Left_Ventricle,Muscle_Skeletal	1.05785e-06,0.0103656,6.96982e-05,2.78845e-17,4.79077e-15,0.000105964,3.68689e-17,1.86495e-16,2.10172e-06,0.0015376,6.27345e-22,0.000106647,8.74912e-22,0.000106647,8.74912e-22,1.99771e-21,1.1797e-06,0.0022133	1.74023069163241e-05,0.0452233994926361,0.000686918732135399,2.00040642962154e-15,2.7486348730821e-13,0.000981083194153783,2.61374090309264e-15,1.23220244921e-14,3.2228718137604e-05,0.00953293431119721,6.67127707448678e-20,0.000986554310659384,9.19370193185709e-20,0.000986554310659384,9.19370193185709e-20,2.03729275550268e-19,1.91809054466878e-05,0.0129201881847808				1	1											1	1		1	1	1
libA_seq171708_[chr9:109446925-109447124]	Quiescent/Low	Weak Repressed PolyComb	Quiescent/Low	Quiescent/Low	Quiescent/Low	Quiescent/Low	Quiescent/Low	Quiescent/Low	Quiescent/Low	Quiescent/Low	Quiescent/Low	Quiescent/Low	Quiescent/Low	ENSG00000148143	488	Liver,Skin_Not_Sun_Exposed_Suprapubic,Skin_Sun_Exposed_Lower_leg	0.00732993,0.000642652,5.37142e-05	0.0343306793235477,0.00456163217663821,0.000549728492028336	1	1	1		1	1		1							1		1			1			1
libB_seq287632_[chr9:109447560-109447759]	Enhancers	Weak Repressed PolyComb	Quiescent/Low	Quiescent/Low	Quiescent/Low	Quiescent/Low	Quiescent/Low	Quiescent/Low	Quiescent/Low	Quiescent/Low	Quiescent/Low	Quiescent/Low	Quiescent/Low	ENSG00000148143,ENSG00000148143	-147772	Liver,Skin_Not_Sun_Exposed_Suprapubic,Skin_Sun_Exposed_Lower_leg,Liver,Skin_Not_Sun_Exposed_Suprapubic,Skin_Sun_Exposed_Lower_leg	0.00732993,0.000642652,5.37142e-05,0.00732993,0.000384256,9.49216e-05	0.0343306793235477,0.00456163217663821,0.000549728492028336,0.0343306793235477,0.00294174437422665,0.000893264954912931	1		1	1	1	1									1		1		1		1
libA_seq52666_[chr9:109448467-109448666]	Weak transcription	Weak Repressed PolyComb	Quiescent/Low	Quiescent/Low	Quiescent/Low	Quiescent/Low	Quiescent/Low	Quiescent/Low	Quiescent/Low	Quiescent/Low	Quiescent/Low	Quiescent/Low	Quiescent/Low	ENSG00000148143,ENSG00000148143,ENSG00000148143	-135222638	Liver,Skin_Not_Sun_Exposed_Suprapubic,Skin_Sun_Exposed_Lower_leg,Liver,Skin_Not_Sun_Exposed_Suprapubic,Skin_Sun_Exposed_Lower_leg,Liver,Skin_Not_Sun_Exposed_Suprapubic,Skin_Sun_Exposed_Lower_leg	0.00732993,0.000384256,9.49216e-05,0.00732993,0.000642652,5.37142e-05,0.00732993,0.000384256,9.49216e-05	0.0343306793235477,0.00294174437422665,0.000893264954912931,0.0343306793235477,0.00456163217663821,0.000549728492028336,0.0343306793235477,0.00294174437422665,0.000893264954912931	1	1													1				1
libA_seq199751_[chr9:109448678-109448877]	Weak transcription	Weak Repressed PolyComb	Quiescent/Low	Quiescent/Low	Quiescent/Low	Quiescent/Low	Quiescent/Low	Quiescent/Low	Quiescent/Low	Quiescent/Low	Quiescent/Low	Quiescent/Low	Quiescent/Low	ENSG00000148143,ENSG00000148143,ENSG00000148143	-346,11,427	Liver,Skin_Not_Sun_Exposed_Suprapubic,Skin_Sun_Exposed_Lower_leg,Liver,Skin_Not_Sun_Exposed_Suprapubic,Skin_Sun_Exposed_Lower_leg,Liver,Skin_Not_Sun_Exposed_Suprapubic,Skin_Sun_Exposed_Lower_leg	0.00732993,0.000384256,9.49216e-05,0.00732993,0.000642652,5.37142e-05,0.00732993,0.000384256,9.49216e-05	0.0343306793235477,0.00294174437422665,0.000893264954912931,0.0343306793235477,0.00456163217663821,0.000549728492028336,0.0343306793235477,0.00294174437422665,0.000893264954912931	1	1													1
libB_seq62678_[chr9:109448959-109449158]	Weak transcription	Weak Repressed PolyComb	Quiescent/Low	Quiescent/Low	Quiescent/Low	Quiescent/Low	Quiescent/Low	Quiescent/Low	Quiescent/Low	Quiescent/Low	Quiescent/Low	Quiescent/Low	Quiescent/Low	ENSG00000148143,ENSG00000148143,ENSG00000148143,ENSG00000148143	-627,-270,146,985	Liver,Skin_Not_Sun_Exposed_Suprapubic,Skin_Sun_Exposed_Lower_leg,Liver,Skin_Not_Sun_Exposed_Suprapubic,Skin_Sun_Exposed_Lower_leg,Liver,Skin_Not_Sun_Exposed_Suprapubic,Skin_Sun_Exposed_Lower_leg,Liver,Skin_Not_Sun_Exposed_Suprapubic,Skin_Sun_Exposed_Lower_leg	0.00732993,0.000384256,9.49216e-05,0.00732993,0.000642652,5.37142e-05,0.00732993,0.000384256,9.49216e-05,0.00732993,0.000642652,5.37142e-05	0.0343306793235477,0.00294174437422665,0.000893264954912931,0.0343306793235477,0.00456163217663821,0.000549728492028336,0.0343306793235477,0.00294174437422665,0.000893264954912931,0.0343306793235477,0.00456163217663821,0.000549728492028336	1	1			1										1
libB_seq125831_[chr9:109448973-109449172]	Weak transcription	Weak Repressed PolyComb	Quiescent/Low	Quiescent/Low	Quiescent/Low	Quiescent/Low	Quiescent/Low	Quiescent/Low	Quiescent/Low	Quiescent/Low	Quiescent/Low	Quiescent/Low	Quiescent/Low	ENSG00000148143,ENSG00000148143,ENSG00000148143,ENSG00000148143	-641,-284,132,971	Liver,Skin_Not_Sun_Exposed_Suprapubic,Skin_Sun_Exposed_Lower_leg,Liver,Skin_Not_Sun_Exposed_Suprapubic,Skin_Sun_Exposed_Lower_leg,Liver,Skin_Not_Sun_Exposed_Suprapubic,Skin_Sun_Exposed_Lower_leg,Liver,Skin_Not_Sun_Exposed_Suprapubic,Skin_Sun_Exposed_Lower_leg	0.00732993,0.000384256,9.49216e-05,0.00732993,0.000642652,5.37142e-05,0.00732993,0.000384256,9.49216e-05,0.00732993,0.000642652,5.37142e-05	0.0343306793235477,0.00294174437422665,0.000893264954912931,0.0343306793235477,0.00456163217663821,0.000549728492028336,0.0343306793235477,0.00294174437422665,0.000893264954912931,0.0343306793235477,0.00456163217663821,0.000549728492028336	1	1			1										1
libB_seq290513_[chr9:109449406-109449605]	Weak transcription	Weak Repressed PolyComb	Quiescent/Low	Quiescent/Low	Quiescent/Low	Quiescent/Low	Quiescent/Low	Quiescent/Low	Quiescent/Low	Quiescent/Low	Quiescent/Low	Quiescent/Low	Quiescent/Low	ENSG00000148143,ENSG00000148143,ENSG00000148143,ENSG00000148143	-717,-301,538,706	Liver,Skin_Not_Sun_Exposed_Suprapubic,Skin_Sun_Exposed_Lower_leg,Liver,Skin_Not_Sun_Exposed_Suprapubic,Skin_Sun_Exposed_Lower_leg,Liver,Skin_Not_Sun_Exposed_Suprapubic,Skin_Sun_Exposed_Lower_leg,Liver,Skin_Not_Sun_Exposed_Suprapubic,Skin_Sun_Exposed_Lower_leg	0.00732993,0.000642652,5.37142e-05,0.00732993,0.000384256,9.49216e-05,0.00732993,0.000642652,5.37142e-05,0.00732993,0.000642652,5.37142e-05	0.0343306793235477,0.00456163217663821,0.000549728492028336,0.0343306793235477,0.00294174437422665,0.000893264954912931,0.0343306793235477,0.00456163217663821,0.000549728492028336,0.0343306793235477,0.00456163217663821,0.000549728492028336	1														1
libB_seq78194_[chr9:109450423-109450622]	Weak transcription	Quiescent/Low	Quiescent/Low	Quiescent/Low	Quiescent/Low	Quiescent/Low	Quiescent/Low	Quiescent/Low	Quiescent/Low	Quiescent/Low	Quiescent/Low	Quiescent/Low	Quiescent/Low	ENSG00000148143,ENSG00000148143,ENSG00000148143,ENSG00000148143	-479,-311,673,870	Liver,Skin_Not_Sun_Exposed_Suprapubic,Skin_Sun_Exposed_Lower_leg,Liver,Skin_Not_Sun_Exposed_Suprapubic,Skin_Sun_Exposed_Lower_leg,Liver,Skin_Not_Sun_Exposed_Suprapubic,Skin_Sun_Exposed_Lower_leg,Liver,Skin_Not_Sun_Exposed_Suprapubic,Skin_Sun_Exposed_Lower_leg	0.00732993,0.000642652,5.37142e-05,0.00732993,0.000642652,5.37142e-05,0.0100284,0.00141492,1.7783e-05,0.00732993,0.000642652,5.37142e-05	0.0343306793235477,0.00456163217663821,0.000549728492028336,0.0343306793235477,0.00456163217663821,0.000549728492028336,0.0440679566056842,0.0088903705780211,0.000211939362997893,0.0343306793235477,0.00456163217663821,0.000549728492028336	1			1											1		1			1			1	1
libB_seq215177_[chr9:109451026-109451225]	Weak transcription	Quiescent/Low	Quiescent/Low	Quiescent/Low	Quiescent/Low	Quiescent/Low	Quiescent/Low	Quiescent/Low	Quiescent/Low	Quiescent/Low	Quiescent/Low	Quiescent/Low	Quiescent/Low	ENSG00000148143,ENSG00000148143,ENSG00000148143	-914,70,267	Liver,Skin_Not_Sun_Exposed_Suprapubic,Skin_Sun_Exposed_Lower_leg,Liver,Skin_Not_Sun_Exposed_Suprapubic,Skin_Sun_Exposed_Lower_leg,Liver,Skin_Not_Sun_Exposed_Suprapubic,Skin_Sun_Exposed_Lower_leg	0.00732993,0.000642652,5.37142e-05,0.0100284,0.00141492,1.7783e-05,0.00732993,0.000642652,5.37142e-05	0.0343306793235477,0.00456163217663821,0.000549728492028336,0.0440679566056842,0.0088903705780211,0.000211939362997893,0.0343306793235477,0.00456163217663821,0.000549728492028336		1									1	1	1				1			1			1
libA_seq165681_[chr9:109452843-109453042]	Weak transcription	Quiescent/Low	Quiescent/Low	Quiescent/Low	Quiescent/Low	Quiescent/Low	Quiescent/Low	Quiescent/Low	Quiescent/Low	Quiescent/Low	Quiescent/Low	Quiescent/Low	Quiescent/Low	ENSG00000148143,ENSG00000148143,ENSG00000148143	-42234867	Liver,Skin_Sun_Exposed_Lower_leg,Liver,Skin_Not_Sun_Exposed_Suprapubic,Skin_Sun_Exposed_Lower_leg,Liver,Skin_Not_Sun_Exposed_Suprapubic,Skin_Sun_Exposed_Lower_leg	0.00757766,0.000158075,0.0100284,0.00141492,1.7783e-05,0.00732993,0.000642652,5.37142e-05	0.0352561827356783,0.00137991747703079,0.0440679566056842,0.0088903705780211,0.000211939362997893,0.0343306793235477,0.00456163217663821,0.000549728492028336	1	1			1	1									1	1	1				1		1	1
libB_seq96343_[chr9:109455310-109455509]	Weak transcription	Quiescent/Low	Quiescent/Low	Quiescent/Low	Quiescent/Low	Quiescent/Low	Quiescent/Low	Quiescent/Low	Quiescent/Low	Quiescent/Low	Quiescent/Low	Quiescent/Low	Quiescent/Low	ENSG00000148143,ENSG00000148143	-867197	Pancreas,Thyroid,Pancreas,Thyroid	0.00196321,7.90413e-06,0.00274058,7.90413e-06	0.0116958246768033,0.00010426241327974,0.0154149006999535,0.00010426241327974	1				1				1						1	1	1				1
libA_seq260058_[chr9:109532873-109533072]	Quiescent/Low	Quiescent/Low	Quiescent/Low	Quiescent/Low	Quiescent/Low	Quiescent/Low	Quiescent/Low	Quiescent/Low	Quiescent/Low	Weak Repressed PolyComb	Quiescent/Low	Weak transcription	Quiescent/Low	ENSG00000148143	-238	Esophagus_Muscularis,Liver,Skin_Not_Sun_Exposed_Suprapubic,Skin_Sun_Exposed_Lower_leg	0.0113847,0.00191469,1.78913e-06,1.09642e-08	0.0487067070686991,0.0114540990450965,2.78969676382561e-05,2.70552765142444e-07																							1
libA_seq223102_[chr9:109532883-109533082]	Quiescent/Low	Quiescent/Low	Quiescent/Low	Quiescent/Low	Quiescent/Low	Quiescent/Low	Quiescent/Low	Quiescent/Low	Quiescent/Low	Weak Repressed PolyComb	Quiescent/Low	Weak transcription	Quiescent/Low	ENSG00000148143	-248	Esophagus_Muscularis,Liver,Skin_Not_Sun_Exposed_Suprapubic,Skin_Sun_Exposed_Lower_leg	0.0113847,0.00191469,1.78913e-06,1.09642e-08	0.0487067070686991,0.0114540990450965,2.78969676382561e-05,2.70552765142444e-07																							1
libA_seq63359_[chr9:109535164-109535363]	Quiescent/Low	Quiescent/Low	Quiescent/Low	Quiescent/Low	Quiescent/Low	Quiescent/Low	Quiescent/Low	Enhancers	Quiescent/Low	Weak Repressed PolyComb	Quiescent/Low	Enhancers;Quiescent/Low	Quiescent/Low	ENSG00000148143,ENSG00000148143,ENSG00000148143	-856,-808,959	Skin_Not_Sun_Exposed_Suprapubic,Skin_Sun_Exposed_Lower_leg,Thyroid,Skin_Not_Sun_Exposed_Suprapubic,Skin_Sun_Exposed_Lower_leg,Stomach,Thyroid,Skin_Not_Sun_Exposed_Suprapubic,Skin_Sun_Exposed_Lower_leg,Stomach,Thyroid	3.6325e-06,5.43625e-11,0.000229363,0.000556334,3.81225e-05,0.00372643,0.0024179,0.000402572,1.2912e-05,0.00380788,0.00174914	5.24657624718452e-05,1.92075915346367e-09,0.00189345013418536,0.00403458541413662,0.000409866208462533,0.019848325053064,0.0139010170965054,0.00306102415236743,0.00016020097550169,0.0202006944896666,0.0106204626488462		1													1					1	1		1	1
libB_seq60037_[chr9:109535336-109535535]	Quiescent/Low	Quiescent/Low	Quiescent/Low	Quiescent/Low	Quiescent/Low	Quiescent/Low	Quiescent/Low	Enhancers	Quiescent/Low	Weak Repressed PolyComb	Quiescent/Low	Quiescent/Low	Quiescent/Low	ENSG00000148143,ENSG00000148143	-980787	Skin_Not_Sun_Exposed_Suprapubic,Skin_Sun_Exposed_Lower_leg,Stomach,Thyroid,Skin_Not_Sun_Exposed_Suprapubic,Skin_Sun_Exposed_Lower_leg,Stomach,Thyroid	0.000556334,3.81225e-05,0.00372643,0.0024179,0.000402572,1.2912e-05,0.00380788,0.00174914	0.00403458541413662,0.000409866208462533,0.019848325053064,0.0139010170965054,0.00306102415236743,0.00016020097550169,0.0202006944896666,0.0106204626488462		1	1												1					1	1		1	1
libB_seq160924_[chr9:110203772-110203971]	Quiescent/Low	Weak Repressed PolyComb	Quiescent/Low	Weak Repressed PolyComb	Weak Repressed PolyComb	Weak Repressed PolyComb	Quiescent/Low	Quiescent/Low	Quiescent/Low	Quiescent/Low	Quiescent/Low	Quiescent/Low	Quiescent/Low						1														1		1							1
libA_seq283390_[chr9:111604489-111604688]	Quiescent/Low	Weak Repressed PolyComb	Quiescent/Low	Weak Repressed PolyComb	Quiescent/Low;Enhancers	Quiescent/Low	Quiescent/Low	Quiescent/Low	Quiescent/Low	Weak Repressed PolyComb	Quiescent/Low	Quiescent/Low	Quiescent/Low	ENSG00000070061,ENSG00000106771,ENSG00000119326,ENSG00000148156,ENSG00000187003,ENSG00000260230,ENSG00000070061,ENSG00000095203,ENSG00000070061,ENSG00000070061,ENSG00000187003,ENSG00000070061,ENSG00000119326,ENSG00000187003,ENSG00000070061,ENSG00000095203,ENSG00000070061,ENSG00000119326,ENSG00000187003,ENSG00000070061,ENSG00000106771,ENSG00000119326,ENSG00000148156,ENSG00000187003,ENSG00000260230	-473,-473,-473,-473,-473,-473,-267,-267,-236,345,345,695,695,695,725,725,812,812,812,938,938,938,938,938,938	Adipose_Subcutaneous,Adipose_Visceral_Omentum,Artery_Aorta,Artery_Coronary,Artery_Tibial,Breast_Mammary_Tissue,Esophagus_Mucosa,Esophagus_Muscularis,Lung,Muscle_Skeletal,Prostate,Skin_Not_Sun_Exposed_Suprapubic,Skin_Sun_Exposed_Lower_leg,Thyroid,Whole_Blood,Brain_Putamen_basal_ganglia,Cells_Cultured_fibroblasts,Colon_Transverse,Esophagus_Mucosa,Skin_Not_Sun_Exposed_Suprapubic,Skin_Sun_Exposed_Lower_leg,Artery_Tibial,Esophagus_Gastroesophageal_Junction,Heart_Left_Ventricle,Liver,Lung,Muscle_Skeletal,Nerve_Tibial,Prostate,Skin_Not_Sun_Exposed_Suprapubic,Small_Intestine_Terminal_Ileum,Spleen,Testis,Testis,Breast_Mammary_Tissue,Colon_Sigmoid,Colon_Transverse,Esophagus_Gastroesophageal_Junction,Esophagus_Mucosa,Esophagus_Muscularis,Minor_Salivary_Gland,Ovary,Skin_Sun_Exposed_Lower_leg,Small_Intestine_Terminal_Ileum,Thyroid,Adipose_Visceral_Omentum,Artery_Aorta,Lung,Skin_Not_Sun_Exposed_Suprapubic,Skin_Sun_Exposed_Lower_leg,Thyroid,Artery_Aorta,Colon_Sigmoid,Adipose_Visceral_Omentum,Lung,Skin_Sun_Exposed_Lower_leg,Whole_Blood,Adipose_Subcutaneous,Esophagus_Mucosa,Heart_Left_Ventricle,Muscle_Skeletal,Stomach,Testis,Testis,Adipose_Subcutaneous,Adipose_Visceral_Omentum,Artery_Aorta,Artery_Tibial,Esophagus_Mucosa,Esophagus_Muscularis,Heart_Left_Ventricle,Lung,Muscle_Skeletal,Skin_Not_Sun_Exposed_Suprapubic,Skin_Sun_Exposed_Lower_leg,Thyroid,Whole_Blood,Artery_Tibial,Muscle_Skeletal,Nerve_Tibial,Testis,Whole_Blood,Nerve_Tibial,Adipose_Subcutaneous,Adipose_Visceral_Omentum,Artery_Aorta,Artery_Tibial,Esophagus_Mucosa,Esophagus_Muscularis,Heart_Left_Ventricle,Lung,Muscle_Skeletal,Skin_Not_Sun_Exposed_Suprapubic,Skin_Sun_Exposed_Lower_leg,Thyroid,Whole_Blood,Artery_Tibial,Muscle_Skeletal,Nerve_Tibial,Testis,Adipose_Subcutaneous,Adipose_Visceral_Omentum,Artery_Aorta,Artery_Coronary,Artery_Tibial,Breast_Mammary_Tissue,Esophagus_Mucosa,Esophagus_Muscularis,Heart_Left_Ventricle,Lung,Muscle_Skeletal,Nerve_Tibial,Prostate,Skin_Not_Sun_Exposed_Suprapubic,Skin_Sun_Exposed_Lower_leg,Thyroid,Whole_Blood,Brain_Cerebellum,Brain_Frontal_Cortex_BA9,Cells_Cultured_fibroblasts,Colon_Transverse,Esophagus_Mucosa,Skin_Not_Sun_Exposed_Suprapubic,Skin_Sun_Exposed_Lower_leg,Artery_Tibial,Esophagus_Gastroesophageal_Junction,Liver,Lung,Muscle_Skeletal,Nerve_Tibial,Prostate,Skin_Not_Sun_Exposed_Suprapubic,Spleen,Testis,Testis,Breast_Mammary_Tissue,Colon_Sigmoid,Colon_Transverse,Esophagus_Gastroesophageal_Junction,Esophagus_Mucosa,Esophagus_Muscularis,Minor_Salivary_Gland,Ovary,Skin_Sun_Exposed_Lower_leg,Small_Intestine_Terminal_Ileum,Thyroid	5.44367e-05,0.00329905,6.2068e-05,0.0103584,9.45397e-05,0.000929189,8.37416e-05,0.000607172,2.62118e-07,0.000109032,0.0039538,0.000181599,0.000725629,0.000732124,0.000226065,0.00586385,0.00148069,0.000597177,0.0110617,7.46508e-05,0.000143685,6.39031e-07,0.00299669,0.00795819,0.00693159,0.000732984,0.00163799,1.50166e-07,0.0111727,0.00447921,0.0100095,0.00452282,5.26399e-07,4.50346e-05,3.41616e-05,0.00308925,0.000523304,0.000136357,0.000693544,0.0034936,0.000243447,0.00262057,0.00169239,0.00440043,1.55924e-07,0.00242723,0.0112805,2.88227e-06,0.00142604,0.000210056,0.00613485,5.50778e-05,0.000893346,0.00191451,6.80986e-05,0.00398077,0.00266515,0.0115005,0.00059727,0.00403616,8.18874e-08,0.00048299,0.00746423,6.30521e-06,0.000199064,0.000569896,0.000693392,0.00704231,3.96527e-05,0.00726812,0.0113143,7.10553e-08,7.79694e-06,2.31534e-05,2.47972e-06,0.00219647,0.00383258,3.42345e-05,0.0102867,0.000439771,2.33365e-07,0.000136072,6.94223e-06,0.000199064,0.000569896,0.000693392,0.00846919,3.96527e-05,0.00726812,0.0113143,7.10553e-08,7.79694e-06,2.31534e-05,2.47972e-06,0.00219647,0.00458278,5.19786e-05,0.0102867,0.000439771,2.33365e-07,5.67674e-05,0.000654879,2.45394e-05,0.00846959,6.98825e-05,0.000872423,4.57214e-05,0.00038794,0.00800637,3.50746e-07,7.23271e-05,0.0067395,0.00148348,0.000119606,0.0020091,0.000982066,8.7653e-05,0.00790127,0.011284,0.000892986,0.000799988,0.0115192,2.15158e-05,0.000263526,4.73192e-06,0.00307994,0.00579044,0.00202739,0.00215571,2.29086e-06,0.00542638,0.00950783,0.00703755,5.53137e-07,2.06297e-05,5.17929e-06,0.001389,0.000102095,1.96285e-05,0.0014918,0.0041077,7.10146e-05,0.00412334,0.006037,0.000934007,8.51901e-08	0.000556027540411478,0.0179594659374152,0.000622221879513451,0.0451979886822092,0.000890266195763422,0.00623944474669599,0.000802852823705762,0.00434709582990151,4.93995547604012e-06,0.00100550842768089,0.0208324044202118,0.00155330072983882,0.00505796412130255,0.00509620458294779,0.00187023860191602,0.028686829590384,0.00923656922082853,0.00428630804977624,0.0476174832727749,0.000728234016098402,0.00127223718945618,1.10606641521122e-05,0.0165906027399839,0.0366583112289474,0.03282504073821,0.00510123369645278,0.0100520469871338,2.97798417036858e-06,0.0479930842910985,0.0230651124841075,0.0440009891991865,0.0232480710993936,9.28416907288631e-06,0.000472895923636552,0.000372972143101184,0.0170121875181572,0.00382976274104323,0.00121685610689675,0.00486825997398105,0.0188263872664991,0.00199227845115937,0.0148549474527443,0.0103310159873132,0.0227343699328504,3.08175632130253e-06,0.0139451756212051,0.0483547572497487,4.27359369201379e-05,0.00894975996470841,0.0017574945821466,0.0297474805063937,0.000561526821132484,0.00603370492299048,0.0114533201483487,0.000673427643929314,0.0209468356623858,0.015064682430039,0.0490937002680139,0.00428687746031515,0.0211829845539156,1.71320454335442e-06,0.00357750717680123,0.0348324372496497,8.54467731586493e-05,0.00167946890036756,0.00411767817026962,0.00486735311722204,0.033251948265088,0.00042396997371336,0.0341009980449911,0.0484716984480029,1.50424169948823e-06,0.000103016278076005,0.000266615885648769,3.73602317197346e-05,0.012838561351192,0.0203084309222414,0.000373656901353442,0.0449493168561911,0.00330188258317174,4.44753442208043e-06,0.00121463637369626,9.30227703917022e-05,0.00167946890036756,0.00411767817026962,0.00486735311722204,0.0385248129177385,0.00042396997371336,0.0341009980449911,0.0484716984480029,1.50424169948823e-06,0.000103016278076005,0.000266615885648769,3.73602317197346e-05,0.012838561351192,0.0234974594970944,0.000534504384650052,0.0449493168561911,0.00330188258317174,4.44753442208043e-06,0.000576135686927743,0.00463623987521496,0.000280431508609456,0.0385264292530593,0.000688444047866189,0.00591464534886376,0.000479031777759354,0.00296589368304185,0.0368352726401089,6.43112751207249e-06,0.000708760423841377,0.0320888948112633,0.00925173165646811,0.0010884980847886,0.0119236685129244,0.0065391628418893,0.000834750252959201,0.0364493391229984,0.0483681376309564,0.0060315568611978,0.00549410219165145,0.0491550980701819,0.000250235079637802,0.00213259863069745,6.63512170319791e-05,0.0169688274723004,0.0283921552691601,0.0120139260328898,0.0126421685927962,3.48115633401018e-05,0.0269430526480451,0.0422447485413839,0.0332345217750093,9.70529072017516e-06,0.000241234731250254,7.18521102236207e-05,0.00875381363065912,0.00095025994721535,0.000231093722703974,0.00929575505544106,0.0214911637144374,0.000697900924560884,0.0215588668674147,0.0293685709755248,0.00626721612677941,1.77619448408072e-06		1													1
libB_seq10079_[chr9:111929322-111929521]	Bivalent/Poised TSS	Bivalent/Poised TSS	Active TSS	Flanking Bivalent TSS/Enh;Bivalent/Poised TSS	Repressed PolyComb	Bivalent/Poised TSS;Flanking Bivalent TSS/Enh	Active TSS;Bivalent/Poised TSS	Repressed PolyComb	Bivalent/Poised TSS;Repressed PolyComb	Repressed PolyComb	Active TSS	Repressed PolyComb;Flanking Bivalent TSS/Enh	Weak Repressed PolyComb	ENSG00000070061,ENSG00000095203,ENSG00000106771,ENSG00000119326,ENSG00000119328,ENSG00000260230,ENSG00000070061,ENSG00000106771,ENSG00000119326,ENSG00000119328,ENSG00000260230,ENSG00000070061,ENSG00000106771,ENSG00000119328,ENSG00000241978,ENSG00000260230	-828,-828,-828,-828,-828,-828,-408,-408,-408,-408,-408,203,203,203,203,203	Adipose_Subcutaneous,Adipose_Visceral_Omentum,Artery_Aorta,Artery_Tibial,Brain_Caudate_basal_ganglia,Brain_Cerebellar_Hemisphere,Brain_Cerebellum,Brain_Cortex,Brain_Hypothalamus,Breast_Mammary_Tissue,Cells_Cultured_fibroblasts,Esophagus_Muscularis,Heart_Atrial_Appendage,Lung,Nerve_Tibial,Prostate,Spleen,Vagina,Brain_Cerebellum,Muscle_Skeletal,Brain_Nucleus_accumbens_basal_ganglia,Colon_Sigmoid,Heart_Atrial_Appendage,Lung,Muscle_Skeletal,Stomach,Thyroid,Adipose_Subcutaneous,Adipose_Visceral_Omentum,Artery_Aorta,Artery_Coronary,Artery_Tibial,Brain_Caudate_basal_ganglia,Brain_Cerebellar_Hemisphere,Brain_Cerebellum,Brain_Frontal_Cortex_BA9,Brain_Nucleus_accumbens_basal_ganglia,Brain_Putamen_basal_ganglia,Breast_Mammary_Tissue,Cells_Cultured_fibroblasts,Colon_Sigmoid,Colon_Transverse,Esophagus_Mucosa,Esophagus_Muscularis,Heart_Left_Ventricle,Kidney_Cortex,Liver,Lung,Minor_Salivary_Gland,Muscle_Skeletal,Nerve_Tibial,Pancreas,Prostate,Skin_Not_Sun_Exposed_Suprapubic,Skin_Sun_Exposed_Lower_leg,Small_Intestine_Terminal_Ileum,Spleen,Stomach,Testis,Thyroid,Vagina,Artery_Tibial,Brain_Frontal_Cortex_BA9,Cells_Cultured_fibroblasts,Esophagus_Gastroesophageal_Junction,Muscle_Skeletal,Nerve_Tibial,Skin_Not_Sun_Exposed_Suprapubic,Testis,Adrenal_Gland,Artery_Aorta,Brain_Caudate_basal_ganglia,Brain_Cerebellar_Hemisphere,Brain_Cerebellum,Brain_Cortex,Brain_Putamen_basal_ganglia,Brain_Spinal_cord_cervical_c.1,Breast_Mammary_Tissue,Cells_Cultured_fibroblasts,Colon_Sigmoid,Colon_Transverse,Esophagus_Gastroesophageal_Junction,Esophagus_Mucosa,Esophagus_Muscularis,Heart_Atrial_Appendage,Heart_Left_Ventricle,Lung,Minor_Salivary_Gland,Nerve_Tibial,Ovary,Pancreas,Pituitary,Prostate,Skin_Sun_Exposed_Lower_leg,Stomach,Testis,Thyroid,Uterus,Vagina,Adipose_Subcutaneous,Adipose_Visceral_Omentum,Artery_Aorta,Artery_Tibial,Brain_Caudate_basal_ganglia,Brain_Cerebellar_Hemisphere,Brain_Cerebellum,Cells_Cultured_fibroblasts,Esophagus_Muscularis,Heart_Atrial_Appendage,Lung,Nerve_Tibial,Prostate,Spleen,Vagina,Lung,Muscle_Skeletal,Stomach,Thyroid,Whole_Blood,Adipose_Subcutaneous,Adipose_Visceral_Omentum,Artery_Aorta,Artery_Tibial,Brain_Caudate_basal_ganglia,Brain_Cerebellar_Hemisphere,Brain_Cerebellum,Brain_Frontal_Cortex_BA9,Brain_Putamen_basal_ganglia,Breast_Mammary_Tissue,Cells_Cultured_fibroblasts,Colon_Sigmoid,Colon_Transverse,Esophagus_Mucosa,Heart_Left_Ventricle,Liver,Lung,Minor_Salivary_Gland,Muscle_Skeletal,Nerve_Tibial,Pancreas,Skin_Not_Sun_Exposed_Suprapubic,Skin_Sun_Exposed_Lower_leg,Small_Intestine_Terminal_Ileum,Spleen,Stomach,Thyroid,Uterus,Vagina,Artery_Aorta,Artery_Tibial,Brain_Frontal_Cortex_BA9,Cells_Cultured_fibroblasts,Esophagus_Gastroesophageal_Junction,Esophagus_Muscularis,Heart_Atrial_Appendage,Muscle_Skeletal,Nerve_Tibial,Skin_Not_Sun_Exposed_Suprapubic,Skin_Sun_Exposed_Lower_leg,Testis,Uterus,Adrenal_Gland,Artery_Aorta,Brain_Caudate_basal_ganglia,Brain_Cerebellar_Hemisphere,Brain_Cerebellum,Brain_Putamen_basal_ganglia,Brain_Spinal_cord_cervical_c.1,Breast_Mammary_Tissue,Cells_Cultured_fibroblasts,Colon_Sigmoid,Colon_Transverse,Esophagus_Gastroesophageal_Junction,Esophagus_Mucosa,Esophagus_Muscularis,Heart_Atrial_Appendage,Heart_Left_Ventricle,Lung,Minor_Salivary_Gland,Nerve_Tibial,Ovary,Pancreas,Pituitary,Prostate,Skin_Sun_Exposed_Lower_leg,Stomach,Testis,Thyroid,Uterus,Vagina,Adrenal_Gland,Artery_Tibial,Brain_Spinal_cord_cervical_c.1,Cells_Cultured_fibroblasts,Minor_Salivary_Gland,Muscle_Skeletal,Ovary,Vagina,Adipose_Subcutaneous,Adipose_Visceral_Omentum,Artery_Aorta,Artery_Tibial,Brain_Cerebellar_Hemisphere,Brain_Cerebellum,Brain_Frontal_Cortex_BA9,Breast_Mammary_Tissue,Cells_Cultured_fibroblasts,Cells_EBV.transformed_lymphocytes,Colon_Sigmoid,Colon_Transverse,Esophagus_Mucosa,Esophagus_Muscularis,Heart_Atrial_Appendage,Lung,Minor_Salivary_Gland,Pituitary,Skin_Not_Sun_Exposed_Suprapubic,Skin_Sun_Exposed_Lower_leg,Spleen,Stomach,Testis,Thyroid,Whole_Blood,Adipose_Subcutaneous,Adipose_Visceral_Omentum,Cells_Cultured_fibroblasts,Cells_EBV.transformed_lymphocytes,Esophagus_Muscularis,Muscle_Skeletal,Testis,Thyroid,Whole_Blood,Thyroid,Adrenal_Gland,Artery_Aorta,Artery_Coronary,Brain_Caudate_basal_ganglia,Brain_Cerebellar_Hemisphere,Brain_Cerebellum,Brain_Putamen_basal_ganglia,Brain_Spinal_cord_cervical_c.1,Breast_Mammary_Tissue,Cells_Cultured_fibroblasts,Colon_Sigmoid,Colon_Transverse,Esophagus_Gastroesophageal_Junction,Esophagus_Mucosa,Esophagus_Muscularis,Heart_Atrial_Appendage,Heart_Left_Ventricle,Lung,Minor_Salivary_Gland,Nerve_Tibial,Ovary,Pancreas,Pituitary,Prostate,Skin_Sun_Exposed_Lower_leg,Small_Intestine_Terminal_Ileum,Stomach,Testis,Thyroid,Uterus,Vagina	0.000115429,0.00581961,0.00171657,0.000473922,6.00854e-05,0.00190969,3.42063e-05,0.00375752,0.00813083,0.00732278,0.000333442,0.000265048,0.00534869,1.49156e-06,1.01806e-05,3.1575e-07,0.000167519,0.00191461,0.00870445,7.0901e-06,0.010706,0.0109068,0.00590671,0.00108414,1.61996e-08,2.1874e-05,0.000148192,8.9363e-24,3.18738e-11,2.83615e-07,0.00608195,5.39351e-14,5.49983e-05,0.000124372,0.000162257,0.00602782,0.0103724,0.0107499,2.12341e-09,1.36667e-07,6.63343e-11,9.69551e-05,0.000492038,0.000145382,0.000228241,0.00227022,0.000183132,5.26984e-10,0.00280207,2.96912e-16,7.98203e-14,2.20318e-08,0.00148437,3.52699e-07,2.53461e-16,0.00251933,7.02556e-05,1.96036e-08,0.00726599,3.70039e-07,0.000273006,0.0109051,0.000282004,5.24244e-05,0.00345229,0.000126137,0.000389748,0.002563,0.00247004,3.53097e-06,0.00223685,0.00916277,2.37301e-08,1.11291e-05,0.000165393,0.00411907,0.000324776,6.57422e-09,0.000620476,2.25869e-10,2.84564e-06,0.0065488,6.23434e-10,4.67805e-16,6.7076e-10,8.02779e-05,1.06354e-05,0.00098113,2.05975e-11,0.00718008,0.000683211,8.44453e-06,7.76116e-06,0.00199227,9.01414e-06,0.00011323,1.7144e-10,1.62232e-05,0.00028492,0.000226138,0.008291,0.00487913,0.0017687,0.00301654,0.00187342,0.000126911,0.000146352,0.00445336,0.00045552,2.19457e-05,5.25216e-06,1.01864e-05,0.000695788,0.00809446,5.10701e-05,5.21749e-08,0.000231171,0.00456403,0.000247429,7.75267e-14,2.62261e-09,1.92611e-05,5.40677e-09,0.00342501,0.000262523,4.0834e-05,0.00628632,0.0110071,1.45203e-07,2.72313e-05,3.50881e-07,0.000664477,0.000481498,0.00168457,0.00386821,6.74772e-09,0.00960899,4.12078e-12,1.74888e-07,5.13518e-05,6.17436e-08,1.27241e-12,0.00365265,6.54231e-05,4.72528e-08,0.000182399,0.00431819,5.20118e-05,0.00676709,0.00365349,0.00352538,4.20733e-07,0.0115871,0.00252814,0.00830628,0.00624226,0.000979433,0.00187824,0.00917874,0.00172899,0.0048147,2.15371e-09,1.0323e-06,0.000106685,8.76855e-14,2.95078e-10,0.000725303,0.000111498,1.76504e-12,0.000107894,2.5368e-13,2.0472e-07,3.00208e-07,1.41554e-15,3.03035e-30,1.12514e-15,1.14839e-07,9.89394e-06,9.97699e-06,1.00471e-16,0.000193696,1.91577e-05,2.39508e-08,1.45981e-09,1.30535e-08,4.555e-08,3.67616e-08,1.09504e-13,1.04506e-05,1.45356e-05,1.66403e-06,0.00653009,0.000436327,0.00115226,0.00993969,7.45781e-16,2.20922e-05,0.00793243,9.15027e-16,0.000510566,1.49595e-05,3.68868e-25,0.0056824,0.000246521,3.55597e-05,0.000567709,2.69026e-21,0.000999104,0.00100402,4.33343e-07,2.37773e-08,0.0106171,0.00165835,3.73211e-05,4.12636e-07,6.78441e-06,9.54705e-20,1.59266e-24,0.00297246,2.83114e-06,0.0110768,3.65355e-14,2.90175e-09,0.000909729,0.00165736,4.43415e-08,0.00656798,0.00752991,0.00270978,5.38786e-06,9.88929e-08,1.64223e-05,1.87721e-05,2.52383e-16,7.32167e-11,0.000544006,5.40812e-07,1.00235e-06,1.55993e-08,0.000191583,3.58645e-08,6.134e-35,2.88354e-12,4.72645e-35,1.76066e-22,1.92688e-17,3.13083e-36,6.77773e-36,1.87929e-24,6.33114e-19,4.46198e-13,1.0648e-12,3.263e-45,8.29348e-15,0.00012368,1.3121e-11,2.99544e-25,4.46015e-19,3.37034e-07,5.29079e-09,1.9075e-28,4.29616e-101,2.48575e-15,2.09214e-19	0.00105584888704734,0.0285098183636552,0.0104549596661394,0.00352012774002683,0.00060510896827949,0.0114292416444499,0.000373396361737802,0.0199813756581063,0.0372912628037325,0.034303524961566,0.00260614823689678,0.00214324944923613,0.0266271679223347,2.36916366598219e-05,0.00013018836455273,5.84754131684614e-06,0.00144979079833881,0.011453759494165,0.0393739054853006,9.47638167004366e-05,0.0463979386568883,0.0470886412373198,0.0288572231438476,0.00710815782673394,3.87743622837459e-07,0.000253864451813227,0.00130630005664147,1.09108155870258e-21,1.16207328810475e-09,5.3059353133829e-06,0.0295447060236867,2.75928324472307e-12,0.000560880398831476,0.00112548282320662,0.00141097608128723,0.0293315227936072,0.045246257691943,0.0465491904963387,5.91548130451881e-08,2.73299856619599e-06,2.3170320879708e-09,0.000909528527267511,0.00363389941365536,0.00128515205556652,0.00188536522530804,0.0131950128703343,0.00156452414326043,1.61510348074552e-08,0.0156976755432269,1.92564070994473e-14,4.00742720412568e-12,5.14660467086928e-07,0.00925656261587489,6.46312402861377e-06,1.65488077796514e-14,0.0143792987753579,0.000691529141370879,4.62475489406922e-07,0.0340927199138133,6.74914897214924e-06,0.00219847603486839,0.0470821265998638,0.00225964816645647,0.000538489927136418,0.0186424416148699,0.00113905270200241,0.00297763288946071,0.0145854765378214,0.0141455725104414,5.11657620773182e-05,0.0130345037744788,0.041016688997475,5.50871116872569e-07,0.000140734947982699,0.00143406429755508,0.0215403280290761,0.00254835740988043,1.68556252548195e-07,0.00442788320729942,7.3131617736035e-09,4.22491068381777e-05,0.0313508051575804,1.88937079876139e-08,2.97799394000258e-14,2.02153766110194e-08,0.0007746591908309,0.000135253281258778,0.00653404019027856,7.70146882749165e-10,0.0337729906432758,0.00480648764138177,0.000110489238330698,0.000102600120924861,0.0118397127555123,0.000117000041370299,0.00103851808114913,5.64716501417864e-09,0.000195657102640043,0.00227950338040973,0.00187073935204648,0.0378744802303299,0.0247187849052229,0.0107203786148992,0.0166810641055537,0.0112487986340623,0.00114506803530396,0.00129240537796094,0.0229564320657205,0.00340230627258084,0.00025457925552477,7.27419331523039e-05,0.000130252395332874,0.00488114997739002,0.0371602679400094,0.000526617226564863,1.13525802302118e-06,0.00190606322173493,0.0234201527182739,0.00202025068762544,3.89675554881915e-12,7.20321818251226e-08,0.000227304198448708,1.40683716620886e-07,0.0185198023332894,0.00212563858379354,0.000434726420634896,0.0303383334563615,0.0474303833227998,2.88877763315053e-06,0.00030687284111093,6.43336347109937e-06,0.00469394044755249,0.00356781943186251,0.0102907816396662,0.0204658275740762,1.72668409077882e-07,0.0426020166830005,1.68490647995496e-10,3.4215801729189e-06,0.000529063430316912,1.32372410920096e-06,5.54643269807316e-11,0.0195270980987188,0.000650932684510629,1.03632309876482e-06,0.00155905346297127,0.0223906299585477,0.000534802745476276,0.0321935365161147,0.0195309531775985,0.0189686666251078,7.58732634078031e-06,0.0493819299764052,0.0144207552413627,0.0379315051367032,0.0301665877079513,0.00652432557048604,0.0112719721617997,0.0410732021680102,0.010518646009385,0.0244555748275192,5.99398724313488e-08,1.70227475865843e-05,0.000986858204471293,4.3832954086055e-12,9.39754213634769e-09,0.00505612081271343,0.00102495965456856,7.55801095009123e-11,0.000996446670430513,1.2039039668753e-11,3.94815393535548e-06,5.58597856227819e-06,8.59667381952928e-14,5.5727571136194e-28,6.89936743936297e-14,2.334669419206e-06,0.000127016728669604,0.000127957899186264,6.82560388639676e-15,0.00164045437102828,0.000226234086742794,5.55678438374994e-07,4.17359956035933e-08,3.17948913437778e-07,1.00225310094329e-06,8.23864712167807e-07,5.41901232487018e-12,0.000133174604609088,0.000177684979510529,2.61416526817484e-05,0.0312789443291264,0.00327973604052343,0.00748254673193227,0.0437596264319759,4.65572172981742e-14,0.000256051419076735,0.0365638949424546,5.661671508659e-14,0.003750168089195,0.00018223077340859,4.9322445268478e-23,0.0279663051969951,0.0020139808543198,0.000386102881808168,0.00410430041882371,2.71348555477137e-19,0.00663546330806207,0.0066621487734314,7.79251910413289e-06,5.51888833798903e-07,0.04608850624282,0.0101571000712802,0.000402416418564798,7.45329743161708e-06,9.11644094339454e-05,8.49780558307748e-18,2.04723123854838e-22,0.0164807104062009,4.20611587927567e-05,0.0476687447028108,1.90627608444367e-12,7.9093865604927e-08,0.00612885425346719,0.0101519917322098,9.7797613318949e-07,0.0314260973214873,0.0350762618081028,0.0152736592311664,7.44110619858446e-05,2.03558058294263e-06,0.000197718249705808,0.000222273975010211,1.64802950960006e-14,2.54216862364811e-09,0.00395913845635582,9.51177398432856e-06,1.65844311961959e-05,3.74458853099125e-07,0.0016254398935806,8.05428841430152e-07,1.47284691578508e-32,1.20306307594239e-10,1.14331208260062e-32,1.94871735423163e-20,1.40265422984829e-15,8.07561959706168e-34,1.71880970899515e-33,2.4050067031716e-22,5.23989624053834e-17,2.05564796210405e-11,4.6835357105337e-11,1.32749036875e-42,4.6400462453854e-13,0.00112009917314412,5.02430971851934e-10,4.02620303259438e-23,3.7406590079859e-17,6.20387879003532e-06,1.37905150077139e-07,3.16808182529366e-26,1.03141593407376e-97,1.4707445693838e-13,1.80755164109589e-17	1	1	1	1		1	1	1			1		1	1	1			1	1	1	1	1	1
libA_seq5268_[chr9:113374262-113374461]	Quiescent/Low	Quiescent/Low	Quiescent/Low	Quiescent/Low	Weak Repressed PolyComb	Quiescent/Low	Quiescent/Low	Quiescent/Low	Weak Repressed PolyComb	Quiescent/Low	Quiescent/Low	Quiescent/Low	Weak Repressed PolyComb	ENSG00000030304,ENSG00000030304,ENSG00000198121,ENSG00000030304,ENSG00000030304,ENSG00000030304,ENSG00000198121	-938,-4,-4,118,504,755,755	Brain_Caudate_basal_ganglia,Brain_Putamen_basal_ganglia,Skin_Not_Sun_Exposed_Suprapubic,Skin_Sun_Exposed_Lower_leg,Testis,Adipose_Subcutaneous,Adipose_Visceral_Omentum,Esophagus_Gastroesophageal_Junction,Esophagus_Muscularis,Muscle_Skeletal,Ovary,Testis,Thyroid,Esophagus_Mucosa,Brain_Caudate_basal_ganglia,Brain_Putamen_basal_ganglia,Skin_Not_Sun_Exposed_Suprapubic,Skin_Sun_Exposed_Lower_leg,Testis,Adipose_Subcutaneous,Esophagus_Gastroesophageal_Junction,Nerve_Tibial,Skin_Sun_Exposed_Lower_leg,Testis,Thyroid,Skin_Not_Sun_Exposed_Suprapubic,Cells_Cultured_fibroblasts,Esophagus_Mucosa	0.00503707,0.000262115,1.18288e-05,0.000723645,0.00180633,0.0062234,0.00426663,0.00101917,0.00635407,0.000591611,0.000280993,1.59406e-06,2.77666e-05,5.46773e-05,0.00503707,0.000262115,1.18288e-05,0.000723645,0.00180633,0.00473453,0.00126172,0.0107489,0.00231859,1.08526e-06,5.54908e-05,5.05921e-05,0.00311903,1.23136e-05	0.0253664777311589,0.00212285318514319,0.000148414587254285,0.00504617386081668,0.0109104490099603,0.0300931489438105,0.0221721685514614,0.00674712952665413,0.0306039517355989,0.00425192167362954,0.00225270874028244,2.51561860012808e-05,0.000312003252410716,0.000558172739842934,0.0253664777311589,0.00212285318514319,0.000148414587254285,0.00504617386081668,0.0109104490099603,0.0241249781749475,0.0080754934758886,0.0465462624459953,0.0134276031164608,1.78070273023619e-05,0.000565159549952618,0.000522375250536923,0.0171457490270178,0.00015370520925682		1													1
libB_seq205653_[chr9:114079128-114079327]	Quiescent/Low	Quiescent/Low	Quiescent/Low	Quiescent/Low	Heterochromatin	Quiescent/Low	Quiescent/Low	Quiescent/Low	Weak Repressed PolyComb	Quiescent/Low	Quiescent/Low	Quiescent/Low	Quiescent/Low	ENSG00000198121,ENSG00000242616,ENSG00000106853,ENSG00000106853,ENSG00000136813,ENSG00000171133,ENSG00000173258,ENSG00000204173,ENSG00000224067,ENSG00000106853,ENSG00000198121,ENSG00000204173,ENSG00000106853,ENSG00000204173,ENSG00000106853,ENSG00000204173,ENSG00000106853,ENSG00000136813,ENSG00000173258,ENSG00000106853,ENSG00000173258,ENSG00000106853,ENSG00000204173,ENSG00000106853,ENSG00000204173,ENSG00000106853,ENSG00000204173,ENSG00000204173	-988,-988,-537,-511,-206,-206,-206,-206,-206,-31,-31,-31,0,0,74,74,404,404,404,509,509,617,617,618,618,713,713,992	Nerve_Tibial,Whole_Blood,Adipose_Subcutaneous,Adipose_Visceral_Omentum,Artery_Aorta,Brain_Caudate_basal_ganglia,Cells_Cultured_fibroblasts,Esophagus_Muscularis,Heart_Atrial_Appendage,Muscle_Skeletal,Nerve_Tibial,Skin_Not_Sun_Exposed_Suprapubic,Testis,Thyroid,Adipose_Subcutaneous,Adipose_Visceral_Omentum,Artery_Aorta,Artery_Tibial,Brain_Caudate_basal_ganglia,Brain_Cortex,Brain_Frontal_Cortex_BA9,Brain_Hypothalamus,Brain_Nucleus_accumbens_basal_ganglia,Brain_Putamen_basal_ganglia,Brain_Spinal_cord_cervical_c.1,Breast_Mammary_Tissue,Cells_Cultured_fibroblasts,Esophagus_Mucosa,Esophagus_Muscularis,Heart_Left_Ventricle,Kidney_Cortex,Lung,Muscle_Skeletal,Nerve_Tibial,Ovary,Pancreas,Pituitary,Skin_Not_Sun_Exposed_Suprapubic,Skin_Sun_Exposed_Lower_leg,Spleen,Thyroid,Whole_Blood,Adipose_Subcutaneous,Adipose_Visceral_Omentum,Artery_Aorta,Brain_Caudate_basal_ganglia,Brain_Cortex,Brain_Frontal_Cortex_BA9,Brain_Hypothalamus,Brain_Putamen_basal_ganglia,Breast_Mammary_Tissue,Cells_Cultured_fibroblasts,Colon_Transverse,Esophagus_Gastroesophageal_Junction,Esophagus_Muscularis,Liver,Lung,Muscle_Skeletal,Nerve_Tibial,Skin_Not_Sun_Exposed_Suprapubic,Skin_Sun_Exposed_Lower_leg,Spleen,Brain_Amygdala,Brain_Frontal_Cortex_BA9,Brain_Hypothalamus,Brain_Nucleus_accumbens_basal_ganglia,Brain_Putamen_basal_ganglia,Brain_Spinal_cord_cervical_c.1,Testis,Heart_Atrial_Appendage,Muscle_Skeletal,Adipose_Subcutaneous,Adipose_Visceral_Omentum,Artery_Aorta,Brain_Caudate_basal_ganglia,Brain_Cerebellar_Hemisphere,Brain_Nucleus_accumbens_basal_ganglia,Breast_Mammary_Tissue,Colon_Sigmoid,Esophagus_Mucosa,Esophagus_Muscularis,Lung,Nerve_Tibial,Skin_Sun_Exposed_Lower_leg,Spleen,Thyroid,Adipose_Subcutaneous,Adrenal_Gland,Artery_Aorta,Artery_Tibial,Brain_Caudate_basal_ganglia,Brain_Cerebellum,Brain_Nucleus_accumbens_basal_ganglia,Brain_Putamen_basal_ganglia,Breast_Mammary_Tissue,Colon_Sigmoid,Colon_Transverse,Esophagus_Gastroesophageal_Junction,Esophagus_Mucosa,Esophagus_Muscularis,Muscle_Skeletal,Nerve_Tibial,Pancreas,Pituitary,Prostate,Skin_Not_Sun_Exposed_Suprapubic,Skin_Sun_Exposed_Lower_leg,Stomach,Thyroid,Cells_Cultured_fibroblasts,Adipose_Subcutaneous,Adipose_Visceral_Omentum,Artery_Aorta,Artery_Coronary,Artery_Tibial,Brain_Amygdala,Brain_Anterior_cingulate_cortex_BA24,Brain_Caudate_basal_ganglia,Brain_Cortex,Brain_Frontal_Cortex_BA9,Brain_Hypothalamus,Brain_Nucleus_accumbens_basal_ganglia,Brain_Putamen_basal_ganglia,Breast_Mammary_Tissue,Cells_Cultured_fibroblasts,Colon_Transverse,Esophagus_Gastroesophageal_Junction,Esophagus_Muscularis,Heart_Atrial_Appendage,Heart_Left_Ventricle,Lung,Muscle_Skeletal,Nerve_Tibial,Ovary,Pancreas,Pituitary,Skin_Not_Sun_Exposed_Suprapubic,Skin_Sun_Exposed_Lower_leg,Spleen,Testis,Thyroid,Whole_Blood,Adipose_Subcutaneous,Adipose_Visceral_Omentum,Breast_Mammary_Tissue,Whole_Blood,Adipose_Subcutaneous,Artery_Aorta,Artery_Coronary,Artery_Tibial,Brain_Caudate_basal_ganglia,Brain_Cerebellum,Brain_Nucleus_accumbens_basal_ganglia,Brain_Putamen_basal_ganglia,Breast_Mammary_Tissue,Colon_Sigmoid,Esophagus_Gastroesophageal_Junction,Esophagus_Mucosa,Muscle_Skeletal,Nerve_Tibial,Pituitary,Thyroid,Adipose_Subcutaneous,Adipose_Visceral_Omentum,Artery_Aorta,Artery_Coronary,Artery_Tibial,Brain_Amygdala,Brain_Anterior_cingulate_cortex_BA24,Brain_Caudate_basal_ganglia,Brain_Cortex,Brain_Frontal_Cortex_BA9,Brain_Hypothalamus,Brain_Nucleus_accumbens_basal_ganglia,Brain_Putamen_basal_ganglia,Breast_Mammary_Tissue,Cells_Cultured_fibroblasts,Colon_Sigmoid,Colon_Transverse,Esophagus_Gastroesophageal_Junction,Esophagus_Muscularis,Heart_Atrial_Appendage,Heart_Left_Ventricle,Lung,Muscle_Skeletal,Nerve_Tibial,Ovary,Pancreas,Pituitary,Skin_Not_Sun_Exposed_Suprapubic,Skin_Sun_Exposed_Lower_leg,Spleen,Testis,Thyroid,Whole_Blood,Adipose_Subcutaneous,Artery_Aorta,Artery_Coronary,Artery_Tibial,Brain_Caudate_basal_ganglia,Brain_Cerebellum,Brain_Nucleus_accumbens_basal_ganglia,Brain_Putamen_basal_ganglia,Breast_Mammary_Tissue,Colon_Sigmoid,Esophagus_Gastroesophageal_Junction,Esophagus_Mucosa,Esophagus_Muscularis,Muscle_Skeletal,Nerve_Tibial,Pituitary,Thyroid,Adipose_Subcutaneous,Adipose_Visceral_Omentum,Artery_Aorta,Artery_Coronary,Artery_Tibial,Brain_Amygdala,Brain_Anterior_cingulate_cortex_BA24,Brain_Caudate_basal_ganglia,Brain_Cortex,Brain_Frontal_Cortex_BA9,Brain_Hypothalamus,Brain_Nucleus_accumbens_basal_ganglia,Brain_Putamen_basal_ganglia,Breast_Mammary_Tissue,Cells_Cultured_fibroblasts,Colon_Transverse,Esophagus_Gastroesophageal_Junction,Esophagus_Muscularis,Heart_Atrial_Appendage,Heart_Left_Ventricle,Lung,Muscle_Skeletal,Nerve_Tibial,Ovary,Pancreas,Pituitary,Skin_Not_Sun_Exposed_Suprapubic,Skin_Sun_Exposed_Lower_leg,Spleen,Testis,Thyroid,Whole_Blood,Adipose_Subcutaneous,Artery_Aorta,Artery_Coronary,Brain_Caudate_basal_ganglia,Brain_Cerebellum,Brain_Nucleus_accumbens_basal_ganglia,Brain_Putamen_basal_ganglia,Breast_Mammary_Tissue,Colon_Sigmoid,Esophagus_Gastroesophageal_Junction,Esophagus_Mucosa,Muscle_Skeletal,Nerve_Tibial,Pituitary,Thyroid,Adipose_Subcutaneous,Adipose_Visceral_Omentum,Artery_Aorta,Artery_Tibial,Brain_Caudate_basal_ganglia,Brain_Cerebellar_Hemisphere,Brain_Frontal_Cortex_BA9,Brain_Hypothalamus,Brain_Nucleus_accumbens_basal_ganglia,Brain_Putamen_basal_ganglia,Breast_Mammary_Tissue,Cells_Cultured_fibroblasts,Esophagus_Muscularis,Heart_Atrial_Appendage,Heart_Left_Ventricle,Muscle_Skeletal,Nerve_Tibial,Pancreas,Skin_Sun_Exposed_Lower_leg,Thyroid,Whole_Blood,Brain_Amygdala,Brain_Cortex,Brain_Frontal_Cortex_BA9,Brain_Hippocampus,Brain_Nucleus_accumbens_basal_ganglia,Testis,Adipose_Subcutaneous,Artery_Aorta,Breast_Mammary_Tissue,Esophagus_Muscularis,Lung,Nerve_Tibial,Skin_Not_Sun_Exposed_Suprapubic,Skin_Sun_Exposed_Lower_leg,Thyroid,Adipose_Subcutaneous,Adipose_Visceral_Omentum,Artery_Coronary,Artery_Tibial,Brain_Anterior_cingulate_cortex_BA24,Brain_Frontal_Cortex_BA9,Brain_Hypothalamus,Brain_Nucleus_accumbens_basal_ganglia,Esophagus_Gastroesophageal_Junction,Esophagus_Muscularis,Heart_Left_Ventricle,Lung,Muscle_Skeletal,Nerve_Tibial,Skin_Not_Sun_Exposed_Suprapubic,Skin_Sun_Exposed_Lower_leg,Spleen,Adrenal_Gland,Brain_Anterior_cingulate_cortex_BA24,Breast_Mammary_Tissue,Esophagus_Muscularis,Heart_Left_Ventricle,Pancreas,Adipose_Subcutaneous,Adipose_Visceral_Omentum,Artery_Aorta,Artery_Coronary,Artery_Tibial,Brain_Amygdala,Brain_Anterior_cingulate_cortex_BA24,Brain_Caudate_basal_ganglia,Brain_Cortex,Brain_Frontal_Cortex_BA9,Brain_Hypothalamus,Brain_Nucleus_accumbens_basal_ganglia,Brain_Putamen_basal_ganglia,Breast_Mammary_Tissue,Cells_Cultured_fibroblasts,Colon_Transverse,Esophagus_Gastroesophageal_Junction,Esophagus_Muscularis,Heart_Atrial_Appendage,Heart_Left_Ventricle,Lung,Muscle_Skeletal,Nerve_Tibial,Ovary,Pancreas,Pituitary,Skin_Not_Sun_Exposed_Suprapubic,Skin_Sun_Exposed_Lower_leg,Spleen,Testis,Thyroid,Whole_Blood,Adipose_Subcutaneous,Artery_Aorta,Artery_Coronary,Artery_Tibial,Brain_Caudate_basal_ganglia,Brain_Cerebellum,Brain_Nucleus_accumbens_basal_ganglia,Brain_Putamen_basal_ganglia,Breast_Mammary_Tissue,Colon_Sigmoid,Esophagus_Gastroesophageal_Junction,Esophagus_Mucosa,Muscle_Skeletal,Nerve_Tibial,Pituitary,Thyroid,Adipose_Subcutaneous,Adipose_Visceral_Omentum,Artery_Aorta,Artery_Coronary,Artery_Tibial,Brain_Amygdala,Brain_Anterior_cingulate_cortex_BA24,Brain_Caudate_basal_ganglia,Brain_Cortex,Brain_Frontal_Cortex_BA9,Brain_Hypothalamus,Brain_Nucleus_accumbens_basal_ganglia,Brain_Putamen_basal_ganglia,Breast_Mammary_Tissue,Cells_Cultured_fibroblasts,Colon_Transverse,Esophagus_Gastroesophageal_Junction,Esophagus_Muscularis,Heart_Atrial_Appendage,Heart_Left_Ventricle,Lung,Muscle_Skeletal,Nerve_Tibial,Ovary,Pancreas,Pituitary,Skin_Not_Sun_Exposed_Suprapubic,Skin_Sun_Exposed_Lower_leg,Spleen,Testis,Thyroid,Whole_Blood,Adipose_Subcutaneous,Artery_Aorta,Artery_Coronary,Artery_Tibial,Brain_Caudate_basal_ganglia,Brain_Cerebellum,Brain_Nucleus_accumbens_basal_ganglia,Brain_Putamen_basal_ganglia,Breast_Mammary_Tissue,Colon_Sigmoid,Esophagus_Gastroesophageal_Junction,Esophagus_Mucosa,Muscle_Skeletal,Nerve_Tibial,Pituitary,Thyroid,Adipose_Subcutaneous,Adipose_Visceral_Omentum,Artery_Aorta,Artery_Coronary,Artery_Tibial,Brain_Amygdala,Brain_Anterior_cingulate_cortex_BA24,Brain_Caudate_basal_ganglia,Brain_Cortex,Brain_Frontal_Cortex_BA9,Brain_Hypothalamus,Brain_Nucleus_accumbens_basal_ganglia,Brain_Putamen_basal_ganglia,Breast_Mammary_Tissue,Cells_Cultured_fibroblasts,Colon_Transverse,Esophagus_Gastroesophageal_Junction,Esophagus_Muscularis,Heart_Atrial_Appendage,Heart_Left_Ventricle,Lung,Muscle_Skeletal,Nerve_Tibial,Ovary,Pancreas,Pituitary,Skin_Not_Sun_Exposed_Suprapubic,Skin_Sun_Exposed_Lower_leg,Spleen,Testis,Thyroid,Whole_Blood,Adipose_Subcutaneous,Artery_Aorta,Artery_Coronary,Artery_Tibial,Brain_Caudate_basal_ganglia,Brain_Cerebellum,Brain_Nucleus_accumbens_basal_ganglia,Brain_Putamen_basal_ganglia,Breast_Mammary_Tissue,Colon_Sigmoid,Esophagus_Gastroesophageal_Junction,Esophagus_Mucosa,Muscle_Skeletal,Nerve_Tibial,Pituitary,Thyroid,Adipose_Subcutaneous,Adrenal_Gland,Lung	0.00400895,6.06066e-10,0.000600356,0.0057065,0.00544978,0.00235669,0.00640547,0.00895022,0.00986105,0.00039379,0.00831138,1.98606e-06,0.000420687,0.0098711,2.9931e-05,0.00279154,3.0032e-07,0.00206531,2.61393e-05,0.00844468,0.00653487,5.54633e-05,3.79602e-05,0.00109435,0.00899972,0.00135509,2.62737e-05,0.0105949,1.67689e-05,1.0432e-06,0.00742902,6.13792e-05,0.00360391,0.000164867,0.000418889,0.00085181,0.00073532,2.93709e-05,0.000221384,0.00149566,0.000626764,0.000267161,0.000131065,1.03459e-05,0.0043806,0.0097697,0.000372316,9.47648e-05,0.00688277,0.0107314,0.00124655,1.53546e-05,0.0051143,0.00348359,9.04838e-06,0.00409838,0.0102474,0.00242607,0.00161065,0.010695,0.00891075,0.0106344,0.000605888,0.0117485,0.000163981,0.00105516,0.000273377,4.88231e-07,7.01873e-08,0.00609249,1.17226e-06,1.45813e-07,0.000671298,0.00112943,0.00628692,0.00668902,0.00351716,0.000153897,0.00538446,0.00424124,0.00843479,0.00316026,0.00036372,8.96971e-05,0.00741826,6.02448e-07,0.0085601,0.00451566,0.010622,0.000347638,0.00212238,0.000143197,0.0026054,0.000191292,5.47884e-05,0.00694529,0.00457465,0.00394684,0.00201381,0.0110742,3.44074e-05,6.10784e-05,0.00957818,0.00660321,0.00372007,0.0112414,0.00543868,0.0100887,0.00240586,6.54347e-05,2.7403e-09,1.53532e-08,9.56397e-05,0.00177185,0.000228331,0.000389807,0.00636421,0.000123525,3.12203e-05,3.46871e-06,1.19209e-05,0.000262991,0.00023678,7.17971e-05,7.17474e-10,0.00111654,0.000186435,1.96524e-06,0.000409817,0.000317776,0.00310261,3.96626e-07,6.63869e-08,0.0114272,0.00637283,0.00702269,5.1844e-05,1.00365e-08,0.00690079,0.00864849,1.27988e-06,0.000951456,0.00013934,0.00836494,0.0019095,0.000867559,0.00156199,0.00255827,0.00146353,0.00958188,0.00427664,0.00122641,0.0042794,0.000520758,0.000294549,0.00572124,4.06026e-05,0.000928487,0.00303742,0.000749429,0.00304212,0.00201665,7.01893e-11,9.98627e-10,1.95578e-05,0.000350969,1.808e-05,0.000529592,0.00541745,6.30067e-05,1.38573e-05,4.00579e-06,1.52238e-05,9.29129e-05,0.000129692,2.70837e-06,3.81778e-12,0.00204059,2.08033e-05,1.59559e-05,1.20422e-08,8.2112e-05,7.34724e-06,0.000497815,2.26688e-08,2.4829e-09,0.00399626,0.000394142,0.00199547,4.6489e-06,5.19229e-10,0.00182788,0.000694158,5.62965e-08,0.000134703,0.000916022,0.00396653,0.00207613,0.00150121,0.00262242,0.00120873,0.00391555,0.000350347,0.000339772,0.00972037,4.82756e-05,0.000914781,0.007847,0.000934988,0.00083419,0.00399249,0.00208917,1.23055e-09,2.08252e-08,8.6127e-05,0.0018212,0.000366613,0.000407904,0.00761867,6.1399e-05,2.141e-05,3.34558e-06,1.06652e-05,0.000103146,0.000173405,5.79096e-05,3.91522e-10,0.000657667,0.000242797,2.42447e-06,0.000439501,0.000335799,0.00371338,2.26054e-07,6.47858e-08,0.0102866,0.00658581,0.00486708,6.13969e-05,4.84246e-09,0.00961631,0.0111696,7.90098e-07,0.00119258,0.000941924,0.00191583,0.00170547,0.00507769,0.00113445,0.00456568,0.000382232,0.000294,0.00708324,4.49261e-05,0.00135706,0.00420556,0.000439024,0.00312468,0.00201991,1.26348e-05,0.000344388,0.00417619,0.00410994,0.00439683,0.00171646,0.00095302,0.000130455,0.00175396,0.00438409,0.00451804,7.61685e-05,0.000240988,0.00316719,0.0116581,0.000190953,0.00371553,0.0115411,3.61437e-05,0.00110497,0.00798581,0.000227955,0.00838205,0.00136167,0.00546306,0.00153186,3.09016e-05,8.1768e-07,0.000879877,0.000174543,0.00391728,0.00414698,0.00120725,0.00235127,0.000212441,0.000501418,8.49971e-06,0.00148673,0.00175023,4.0652e-06,0.00040746,0.00458363,0.0045232,0.000193785,0.00288462,8.59522e-05,0.00220171,0.00771457,5.54084e-06,0.000228495,0.0034993,5.64055e-05,2.20898e-05,0.000199275,0.0038125,0.00246459,2.4027e-05,0.00308064,0.00833274,1.64647e-09,1.07751e-08,7.25879e-05,0.00132265,0.000152024,0.000389807,0.00862159,7.68673e-05,2.08821e-05,3.29743e-06,9.32154e-06,8.19556e-05,0.000233393,4.23966e-05,5.72636e-10,0.00104398,0.000186435,1.89657e-06,0.000310343,0.000275573,0.00328958,3.76948e-07,9.3427e-08,0.0109775,0.00637283,0.00308451,5.59243e-05,5.62762e-09,0.00690079,0.00810671,8.6217e-07,0.000976283,0.00232323,0.00241463,0.00132997,0.0101924,0.0052482,0.00183321,0.00404009,0.000314324,0.000235267,0.00614519,4.06026e-05,0.00124663,0.00211983,0.000301614,0.0046765,0.00235445,1.64647e-09,1.07751e-08,7.25879e-05,0.00132265,0.000152024,0.000389807,0.00862159,7.68673e-05,2.08821e-05,3.29743e-06,9.32154e-06,8.19556e-05,0.000233393,4.23966e-05,5.72636e-10,0.00104398,0.000186435,1.89657e-06,0.000310343,0.000275573,0.00328958,3.76948e-07,9.3427e-08,0.0109775,0.00637283,0.00308451,5.59243e-05,5.62762e-09,0.00690079,0.00810671,8.6217e-07,0.000976283,0.00232323,0.00241463,0.00132997,0.0101924,0.0052482,0.00183321,0.00404009,0.000314324,0.000235267,0.00614519,4.06026e-05,0.00124663,0.00211983,0.000301614,0.0046765,0.00235445,1.64647e-09,1.07751e-08,7.25879e-05,0.00132265,0.000152024,0.000389807,0.00862159,7.68673e-05,2.08821e-05,3.29743e-06,9.32154e-06,8.19556e-05,0.000233393,4.23966e-05,5.72636e-10,0.00104398,0.000186435,1.89657e-06,0.000310343,0.000275573,0.00328958,3.76948e-07,9.3427e-08,0.0109775,0.00637283,0.00308451,5.59243e-05,5.62762e-09,0.00690079,0.00810671,8.6217e-07,0.000976283,0.00232323,0.00241463,0.00132997,0.0101924,0.0052482,0.00183321,0.00404009,0.000314324,0.000235267,0.00614519,4.06026e-05,0.00124663,0.00211983,0.000301614,0.0046765,0.00235445,0.0050025,2.58062e-05,0.00212359	0.021067773270742,1.84022730772832e-08,0.00430558735489745,0.0280626655649793,0.0270373304940716,0.0136089120872299,0.0308006465973719,0.0402576578023207,0.043484318865904,0.00300409422798475,0.037950223532241,3.06283039410479e-05,0.0031791175498781,0.0435209711495526,0.000332813854371936,0.0156481881443051,5.58782144818734e-06,0.0121982781807458,0.000296272165234347,0.0384345549993404,0.0312968867032459,0.000564917827256489,0.00040834269739984,0.00716555346156474,0.0404364431540754,0.00857374723961743,0.000297578462138214,0.046010025782198,0.000201364839897737,1.71842486549462e-05,0.0346996215062286,0.000616305326983055,0.019313400950025,0.00143021885161698,0.00316755614783081,0.00579578655148135,0.00511502505747544,0.000327511651031721,0.00183737269470747,0.00931576936281687,0.00446659347237261,0.00215774320107549,0.0011766304032002,0.00013202814386682,0.0226508818553246,0.0431635993490519,0.00286333455629242,0.000892049909819234,0.0326393582158714,0.0464871115457588,0.00799440271210544,0.000186441364561827,0.0256808057135663,0.018783271491751,0.000117387049649226,0.0214501768384659,0.0448144845596866,0.0139393931933749,0.00990972070774444,0.0463598757793241,0.0401190919951583,0.0461472303902171,0.00433901050558913,0.0499261431366704,0.00142364971965775,0.00694873543508014,0.00220099167827522,8.67861154356921e-06,1.48717111965176e-06,0.0295837849298994,1.90744106513916e-05,2.90014411390274e-06,0.00473532778784849,0.00735665686863023,0.0303408471162565,0.0318915695885693,0.0189322037234833,0.00134879018820131,0.0267724025016106,0.0220664843956289,0.0384008395960178,0.0173317170909883,0.00280680665388685,0.000851280553223277,0.0346610483495133,1.04869736776108e-05,0.0388535613883049,0.0232174595309624,0.0461050199328401,0.00269999981472551,0.0124794161396279,0.001268518570002,0.0147831484977353,0.00162331429860211,0.00055910010300646,0.0328781275214024,0.0234644925659382,0.0208023725614921,0.011947141146461,0.0476605282759343,0.000375345729880158,0.000613679738568579,0.0424930506500745,0.0315611341092114,0.0198208450901546,0.0482228028695914,0.0269925090073815,0.0442658941268864,0.0138435622522183,0.000651036834165256,7.50030975889755e-08,3.69028857138478e-07,0.000898952578882138,0.0107368681078788,0.00188602286162116,0.00297792359852035,0.0306437634384796,0.00111891278419012,0.000345233964321041,5.03610942748506e-05,0.000149423971835034,0.00212886577385757,0.00194554536919849,0.000704432127496417,2.15149626950717e-08,0.00728674311409325,0.00158803889465952,3.03409968224901e-05,0.00310867880008311,0.00250157579591646,0.0170720251981569,7.1897494157327e-06,1.4138620000747e-06,0.0488484916848709,0.030676705859223,0.0331766987176025,0.000533338061868582,2.49315690472419e-07,0.0327066943772711,0.03917342183752,2.06340225921651e-05,0.00636722179107859,0.00123961584266823,0.0381470698663723,0.0114282432980301,0.00588710696124523,0.00965955136109259,0.0145631714507317,0.00914695710897744,0.0425065137774017,0.0222138141402559,0.00788495499378489,0.0222247705624226,0.0038140103348116,0.00234470831588408,0.0281194304160814,0.000432658096088733,0.00623557373452015,0.0167759031107248,0.00519698015771182,0.0167966717605372,0.0119611101293711,2.44332433515327e-09,2.93235302665186e-08,0.000230376128939983,0.00272221814560322,0.000215056307324187,0.00386900988287014,0.0269074654346555,0.000630200166775774,0.000170453925530276,5.72450161710844e-05,0.000185053094646532,0.000877389665388669,0.00116611594191159,4.0429422250477e-05,1.56718226831741e-10,0.012077438544972,0.00024301268382814,0.000192848662174538,2.95156371026251e-07,0.000789741079731866,9.77528223281939e-05,0.00367067879888347,5.28288730546624e-07,6.84439494218984e-08,0.0210136967590274,0.00300628094616709,0.0118559114343211,6.53129349333366e-05,1.59272253862521e-08,0.0110190065168473,0.00487176862269156,1.21704021072733e-06,0.00120420768077272,0.00616406407553595,0.0208869734679932,0.0122521157365381,0.00934466908701669,0.0148637736057844,0.0077888194524148,0.0206698853393652,0.00271801703069561,0.00264771688502587,0.0429919019535756,0.000501834693071228,0.00615738258676133,0.036246435637241,0.00627305440981241,0.00569319705011494,0.0209972011976073,0.01231800793845,3.55920263835442e-08,4.88894296967099e-07,0.000822385615983726,0.0109853983354956,0.0028263437329095,0.00309566513299192,0.0354067343369557,0.000616480812432516,0.000249175957446808,4.87587011656113e-05,0.000135579279513606,0.000958612554091003,0.00149324668143934,0.000586151884809295,1.22417965137533e-08,0.00465294031172983,0.0019877040756632,3.66128536182339e-05,0.00330008519933095,0.00262163031919646,0.0197919860431006,4.32183193127144e-06,1.38271629583836e-06,0.0449491645521618,0.0314951599704047,0.0246683871781416,0.000616461521371195,1.27119364965531e-07,0.0426270749310848,0.0479824565036135,1.33913475103759e-05,0.0077014528061532,0.00631281286234697,0.0114596668910292,0.0103980927979549,0.0255307889276225,0.00738408528238131,0.0234271561085207,0.00292835469969266,0.00234098087801861,0.0334057520528878,0.000471905976917714,0.00858444827842025,0.0219146144935196,0.00329708480481349,0.0171710074701098,0.0119773158449637,0.00015721006441156,0.00267844833650523,0.0217857662230297,0.0215010898306329,0.0227191051276763,0.010454326611738,0.00637611744296045,0.00117189518857165,0.0106454008649269,0.0226654626657186,0.0232282424547824,0.00074096943090278,0.0019747453513249,0.0173619950924859,0.0496238291341041,0.00162091597711978,0.0198013039333928,0.0492284564563551,0.000391512472243486,0.00722336912828452,0.0367585737486825,0.00188338154620152,0.0382076177029855,0.0086099790168198,0.0270916440596997,0.00950390553285845,0.000342134179251471,1.38093086123812e-05,0.00595684554211475,0.0015014086466175,0.0206773726181147,0.0216614581154387,0.00778125923211727,0.0135820469558702,0.00177448856891851,0.00369296037599163,0.000111115980055211,0.00926913502417982,0.0106259214423079,5.79945637616974e-05,0.00309294870346412,0.0235011541061782,0.0232497807613159,0.00164107921396678,0.0160786215703248,0.000820973297841037,0.0128631310125909,0.0357623291855804,7.62902128421195e-05,0.00188721032423833,0.0188521858520413,0.000573040294013852,0.000256027043288752,0.00168095720486621,0.0202209436019599,0.0141214873645758,0.000275363986655593,0.0169721691191167,0.0380281756778037,4.66922418096702e-08,2.66248361382763e-07,0.000710942452191675,0.00840095992666959,0.00133484685039755,0.00297792359852035,0.0390773909675322,0.000746771368450147,0.000243828330544133,4.81454337718066e-05,0.000120522477750228,0.000788488678175947,0.00192179369584322,0.000448974939349123,1.74569754685023e-08,0.00688629622196559,0.00158803889465952,2.93914523660261e-05,0.00245146760370973,0.00221600562735071,0.0179165073849277,6.86336969691148e-06,1.93248065929408e-06,0.0473269528543686,0.030676705859223,0.0169904512596577,0.000568906908299939,1.45966734874933e-07,0.0327066943772711,0.0372035383322669,1.44800078179402e-05,0.00650672198345746,0.013450568484252,0.0138854798839029,0.00843940521952413,0.0446246403302647,0.026223727467413,0.0110469871688058,0.0211999660107688,0.0024780631607,0.00193480932356061,0.0297866496823437,0.000432658096088733,0.00799476715172414,0.0124669933892535,0.00239299699976083,0.0238873929430176,0.0135975702111614,4.66922418096702e-08,2.66248361382763e-07,0.000710942452191675,0.00840095992666959,0.00133484685039755,0.00297792359852035,0.0390773909675322,0.000746771368450147,0.000243828330544133,4.81454337718066e-05,0.000120522477750228,0.000788488678175947,0.00192179369584322,0.000448974939349123,1.74569754685023e-08,0.00688629622196559,0.00158803889465952,2.93914523660261e-05,0.00245146760370973,0.00221600562735071,0.0179165073849277,6.86336969691148e-06,1.93248065929408e-06,0.0473269528543686,0.030676705859223,0.0169904512596577,0.000568906908299939,1.45966734874933e-07,0.0327066943772711,0.0372035383322669,1.44800078179402e-05,0.00650672198345746,0.013450568484252,0.0138854798839029,0.00843940521952413,0.0446246403302647,0.026223727467413,0.0110469871688058,0.0211999660107688,0.0024780631607,0.00193480932356061,0.0297866496823437,0.000432658096088733,0.00799476715172414,0.0124669933892535,0.00239299699976083,0.0238873929430176,0.0135975702111614,4.66922418096702e-08,2.66248361382763e-07,0.000710942452191675,0.00840095992666959,0.00133484685039755,0.00297792359852035,0.0390773909675322,0.000746771368450147,0.000243828330544133,4.81454337718066e-05,0.000120522477750228,0.000788488678175947,0.00192179369584322,0.000448974939349123,1.74569754685023e-08,0.00688629622196559,0.00158803889465952,2.93914523660261e-05,0.00245146760370973,0.00221600562735071,0.0179165073849277,6.86336969691148e-06,1.93248065929408e-06,0.0473269528543686,0.030676705859223,0.0169904512596577,0.000568906908299939,1.45966734874933e-07,0.0327066943772711,0.0372035383322669,1.44800078179402e-05,0.00650672198345746,0.013450568484252,0.0138854798839029,0.00843940521952413,0.0446246403302647,0.026223727467413,0.0110469871688058,0.0211999660107688,0.0024780631607,0.00193480932356061,0.0297866496823437,0.000432658096088733,0.00799476715172414,0.0124669933892535,0.00239299699976083,0.0238873929430176,0.0135975702111614,0.0252254510597652,0.000292990498279828,0.0124856796350024	1								1	1		1											1
libB_seq294011_[chr9:115422755-115422954]	Weak transcription	Quiescent/Low	Weak transcription	Weak transcription	Weak transcription	Quiescent/Low	Weak transcription	Weak transcription;Quiescent/Low	Weak transcription	Weak transcription	Weak transcription	Weak transcription	Weak transcription	ENSG00000119457	208	Brain_Hypothalamus,Lung,Skin_Sun_Exposed_Lower_leg	0.00705867,0.00032504,1.16484e-05	0.0333124632660479,0.0025500866932887,0.000146426981594126	1			1				1			1						1			1		1	1	1
libB_seq183858_[chr9:116804452-116804651]	Weak transcription	Weak transcription	Weak transcription	Weak transcription	Weak transcription	Weak transcription	Weak transcription	Weak transcription	Weak transcription	Weak transcription	Weak transcription	Weak transcription	Weak transcription	ENSG00000157657,ENSG00000157657,ENSG00000157657,ENSG00000136883,ENSG00000157657,ENSG00000157653	-688,-251,-120,-3,282,992	Artery_Aorta,Brain_Cerebellar_Hemisphere,Brain_Cerebellum,Pancreas,Skin_Sun_Exposed_Lower_leg,Testis,Nerve_Tibial,Thyroid,Artery_Aorta,Brain_Cerebellar_Hemisphere,Brain_Cerebellum,Pancreas,Skin_Sun_Exposed_Lower_leg,Testis,Brain_Cerebellar_Hemisphere,Brain_Cerebellum,Thyroid,Nerve_Tibial,Thyroid,Adipose_Visceral_Omentum,Cells_Cultured_fibroblasts,Skin_Sun_Exposed_Lower_leg,Testis	8.90241e-08,0.00388777,0.000811025,0.000248498,0.000794304,0.00462365,1.27694e-08,0.00771969,8.90241e-08,0.00456178,0.000811025,0.000248498,0.000531643,0.00462365,0.00374699,2.60981e-05,3.68222e-07,3.51452e-07,0.0034069,2.59825e-05,0.00511032,0.00982114,0.00599135	1.84960448231798e-06,0.020548579517391,0.00555778645706289,0.00202767853434374,0.00546071871414992,0.0236683901737968,3.11530467241355e-07,0.0357813040292486,1.84960448231798e-06,0.0234108355043474,0.00555778645706289,0.00202767853434374,0.00388193042092241,0.0236683901737968,0.0199370272303296,0.000295872261533178,6.71998770749951e-06,6.44266853125465e-06,0.0184389285603798,0.000294737988545903,0.0256644440474444,0.0433441844834221,0.0291891360696679	1																							1
libB_seq266498_[chr9:118270872-118271071]	Weak transcription	Quiescent/Low	Quiescent/Low	Weak transcription	Quiescent/Low	Quiescent/Low	Quiescent/Low	Quiescent/Low	Quiescent/Low	Quiescent/Low	Quiescent/Low	Quiescent/Low	Weak Repressed PolyComb	ENSG00000173077,ENSG00000041982,ENSG00000173077,ENSG00000173077,ENSG00000234692	-932,-227,-227,-9,613	Cells_Cultured_fibroblasts,Skin_Not_Sun_Exposed_Suprapubic,Vagina,Cells_Cultured_fibroblasts,Cells_Cultured_fibroblasts,Vagina,Cells_Cultured_fibroblasts,Artery_Tibial	3.38975e-05,0.011514,0.00544065,0.000216963,6.9552e-06,0.00650198,2.20612e-05,4.00614e-10	0.000370485023895061,0.04913892569872,0.0270005383086198,0.00180680071457159,9.31690605058592e-05,0.0311700049182793,0.000255751410168284,1.25073741326492e-08									1
libA_seq139643_[chr9:118418189-118418388]	Quiescent/Low	Quiescent/Low	Quiescent/Low	Quiescent/Low	Quiescent/Low	Quiescent/Low	Quiescent/Low	Quiescent/Low	Quiescent/Low	Quiescent/Low	Weak Repressed PolyComb	Quiescent/Low	Weak Repressed PolyComb	ENSG00000234692,ENSG00000234692	-118794	Artery_Tibial,Artery_Tibial	4.70214e-06,2.05556e-18	6.59805709244654e-05,1.62732022012024e-16		1										1
libA_seq276038_[chr9:119026279-119026478]	Quiescent/Low	Weak transcription	Quiescent/Low	Weak transcription	Quiescent/Low	Weak transcription	Quiescent/Low	Quiescent/Low	Quiescent/Low	Quiescent/Low	Weak transcription	Quiescent/Low	Weak Repressed PolyComb
libA_seq310261_[chr9:120362615-120362814]	Quiescent/Low	Quiescent/Low	Quiescent/Low	Quiescent/Low	Quiescent/Low	Quiescent/Low	Quiescent/Low	Quiescent/Low	Heterochromatin;Quiescent/Low	Weak Repressed PolyComb	Quiescent/Low	Quiescent/Low	Heterochromatin	ENSG00000136869,ENSG00000233569,ENSG00000136869,ENSG00000233569,ENSG00000136869,ENSG00000233569,ENSG00000136869,ENSG00000233569,ENSG00000233569,ENSG00000136869,ENSG00000148219,ENSG00000233569,ENSG00000233569	-380,-380,-240,-240,124,124,139,139,439,738,738,774,894	Brain_Cortex,Heart_Atrial_Appendage,Testis,Whole_Blood,Brain_Amygdala,Breast_Mammary_Tissue,Colon_Transverse,Nerve_Tibial,Pancreas,Pituitary,Prostate,Small_Intestine_Terminal_Ileum,Spleen,Stomach,Cells_Cultured_fibroblasts,Nerve_Tibial,Spleen,Whole_Blood,Brain_Amygdala,Brain_Anterior_cingulate_cortex_BA24,Brain_Caudate_basal_ganglia,Brain_Cerebellar_Hemisphere,Brain_Cerebellum,Brain_Cortex,Brain_Frontal_Cortex_BA9,Brain_Hippocampus,Brain_Hypothalamus,Brain_Nucleus_accumbens_basal_ganglia,Brain_Putamen_basal_ganglia,Brain_Substantia_nigra,Cells_Cultured_fibroblasts,Nerve_Tibial,Pancreas,Pituitary,Prostate,Stomach,Testis,Heart_Left_Ventricle,Liver,Whole_Blood,Breast_Mammary_Tissue,Cells_Cultured_fibroblasts,Colon_Transverse,Liver,Minor_Salivary_Gland,Nerve_Tibial,Pancreas,Pituitary,Prostate,Small_Intestine_Terminal_Ileum,Spleen,Brain_Cerebellum,Brain_Cortex,Heart_Atrial_Appendage,Testis,Whole_Blood,Brain_Amygdala,Breast_Mammary_Tissue,Colon_Transverse,Nerve_Tibial,Pancreas,Pituitary,Prostate,Small_Intestine_Terminal_Ileum,Spleen,Stomach,Brain_Amygdala,Brain_Caudate_basal_ganglia,Brain_Cerebellar_Hemisphere,Brain_Cerebellum,Brain_Cortex,Brain_Hippocampus,Brain_Hypothalamus,Pancreas,Pituitary,Spleen,Stomach,Brain_Caudate_basal_ganglia,Brain_Hippocampus,Heart_Atrial_Appendage,Heart_Left_Ventricle,Whole_Blood,Artery_Tibial,Brain_Amygdala,Brain_Caudate_basal_ganglia,Esophagus_Muscularis,Nerve_Tibial,Brain_Caudate_basal_ganglia,Brain_Cerebellar_Hemisphere,Brain_Cerebellum,Brain_Cortex,Brain_Frontal_Cortex_BA9,Breast_Mammary_Tissue,Cells_Cultured_fibroblasts,Colon_Transverse,Kidney_Cortex,Liver,Nerve_Tibial,Pancreas,Pituitary,Prostate,Small_Intestine_Terminal_Ileum,Spleen,Stomach,Brain_Caudate_basal_ganglia,Brain_Frontal_Cortex_BA9,Brain_Hippocampus,Brain_Hypothalamus,Brain_Nucleus_accumbens_basal_ganglia,Brain_Putamen_basal_ganglia,Breast_Mammary_Tissue,Cells_Cultured_fibroblasts,Colon_Transverse,Minor_Salivary_Gland,Nerve_Tibial,Pancreas,Pituitary,Prostate,Spleen	0.00699361,0.00973695,0.00658854,1.23583e-06,0.00564073,1.64535e-05,4.2373e-07,0.000205428,1.01211e-05,5.30325e-07,0.00018718,0.00295681,5.79005e-10,0.00276058,0.00136935,0.00900227,0.00069395,1.1287e-28,0.0104035,9.31156e-08,1.59844e-12,1.93538e-12,3.36641e-18,4.783e-09,2.69074e-07,3.09585e-06,1.94661e-05,3.15442e-05,7.12594e-08,0.00583093,9.7156e-05,1.56051e-07,4.67957e-08,9.55813e-05,0.00184531,3.38045e-19,1.75705e-08,0.00490919,0.00360958,6.15324e-08,3.41555e-07,0.00636944,5.98814e-09,0.00264331,0.000297451,2.36694e-05,9.07034e-06,0.000261851,0.00021197,0.000209275,9.27284e-14,0.00957999,0.00920434,0.00686348,0.00658854,1.09569e-06,0.00795006,4.1194e-06,1.43901e-07,6.79854e-05,8.9583e-06,2.58575e-07,0.000255901,0.0026326,1.3353e-10,0.00403877,0.0062104,0.000643073,0.00138856,0.000239596,0.00267414,0.00680931,0.000142372,5.68765e-05,0.00365078,0.00425051,8.74174e-05,0.00948725,0.00467723,6.95578e-05,0.00070787,0.0100074,0.00417347,0.0113461,0.000439916,0.000131115,0.000194547,0.000737923,5.39816e-07,1.14319e-05,0.000346966,8.75963e-05,1.07661e-06,0.000419827,0.000112752,0.00116814,0.00170096,3.57093e-07,7.40244e-07,0.000577839,3.33434e-05,0.00871661,2.64588e-05,1.1176e-06,5.45072e-05,0.0100853,0.000407764,0.00384885,0.000113369,0.000176451,0.00201105,0.00742248,0.00103938,0.00342051,0.00486089,7.00031e-05,2.57951e-06,0.0103974,3.30289e-05	0.0330642662107209,0.0430463042587177,0.0315061192487598,1.99926180210077e-05,0.0278000891542738,0.000198041360114645,7.63637245362559e-06,0.00172439789341372,0.000129522545568155,9.34681827757173e-06,0.00159347985248612,0.0164086015742842,1.76399132864561e-08,0.0155056283112456,0.00865073965736982,0.0404461622014677,0.0048705367171336,1.89836918013846e-26,0.0453512427869064,1.92657088328985e-06,6.88134633285499e-11,8.24403154427035e-11,2.61673962663407e-16,1.25663580408344e-07,5.05748498066435e-06,4.55214179846564e-05,0.000229416601441953,0.000348270839311248,1.50823857091866e-06,0.0285561504328502,0.000911128241723411,3.08389539263804e-06,1.02705779347283e-06,0.000898532093125351,0.0111064000052163,2.86973411945422e-17,4.17849282027863e-07,0.0248441507567947,0.0193386797360901,1.3197374679805e-06,6.27892372403632e-06,0.0306641526442145,1.5457282335997e-07,0.0149627079285897,0.00236432864003935,0.00027178572560601,0.000117639649043267,0.00212104867876715,0.00177104749504128,0.00175207764516239,4.62259079956073e-12,0.04249944104486,0.0411645847244552,0.0325632818205334,0.0315061192487598,1.79592867032341e-05,0.0366281773155947,5.86797040447582e-05,2.86532014145711e-06,0.000672502904647842,0.000116363694061989,4.88008769933314e-06,0.00207940937158678,0.0149125553914711,4.47095208829923e-09,0.0211943289205905,0.0300419092684226,0.00456401012103938,0.00875155223188236,0.00196529468793822,0.0151065877453087,0.0323548623106429,0.00126221174441906,0.000577049425857252,0.0195188553545338,0.0221044659864485,0.000832865208240174,0.0421720566304908,0.0238900959782272,0.000685711305663839,0.00495331107862903,0.0439938879390492,0.0217745265083684,0.0485790976092226,0.00330276282096458,0.00117699964309133,0.00164663896929603,0.00513020461610248,9.49596383061987e-06,0.000144072400455532,0.00269566661655358,0.000834278571838766,1.76772040924926e-05,0.00317348748741888,0.00103473367207106,0.00756872905839753,0.010374207519535,6.53690701685769e-06,1.2625832403091e-05,0.00416680466829911,0.000365257474141013,0.0394166681356188,0.000299335884914329,1.82812360443229e-05,0.000556678419149793,0.0442531147533832,0.00309477965134482,0.0203804948315319,0.00103964370323577,0.0015155689438306,0.011933578579783,0.0346769617289304,0.00686051849928253,0.0185009213114854,0.0246429511141823,0.0006894411655987,3.86898351163852e-05,0.0453307803030705,0.000362326575093803									1							1							1
libA_seq55167_[chr9:120367685-120367884]	Quiescent/Low	Quiescent/Low	Quiescent/Low	Quiescent/Low	Quiescent/Low	Quiescent/Low	Quiescent/Low	Quiescent/Low	Weak Repressed PolyComb	Quiescent/Low	Quiescent/Low	Quiescent/Low	Quiescent/Low	ENSG00000136869,ENSG00000233569,ENSG00000233569,ENSG00000136869,ENSG00000136869,ENSG00000233569	-719,-719,-609,442,952,952	Cells_Cultured_fibroblasts,Nerve_Tibial,Spleen,Whole_Blood,Brain_Amygdala,Brain_Anterior_cingulate_cortex_BA24,Brain_Caudate_basal_ganglia,Brain_Cerebellar_Hemisphere,Brain_Cerebellum,Brain_Cortex,Brain_Frontal_Cortex_BA9,Brain_Hippocampus,Brain_Hypothalamus,Brain_Nucleus_accumbens_basal_ganglia,Brain_Putamen_basal_ganglia,Brain_Substantia_nigra,Cells_Cultured_fibroblasts,Nerve_Tibial,Pancreas,Pituitary,Prostate,Stomach,Testis,Brain_Caudate_basal_ganglia,Brain_Cerebellar_Hemisphere,Brain_Cerebellum,Brain_Cortex,Brain_Frontal_Cortex_BA9,Breast_Mammary_Tissue,Cells_Cultured_fibroblasts,Colon_Transverse,Kidney_Cortex,Liver,Minor_Salivary_Gland,Nerve_Tibial,Pancreas,Pituitary,Prostate,Small_Intestine_Terminal_Ileum,Spleen,Stomach,Testis,Artery_Aorta,Heart_Left_Ventricle,Pancreas,Whole_Blood,Brain_Caudate_basal_ganglia,Brain_Cortex,Brain_Hypothalamus,Brain_Nucleus_accumbens_basal_ganglia,Breast_Mammary_Tissue,Cells_Cultured_fibroblasts,Colon_Transverse,Kidney_Cortex,Liver,Minor_Salivary_Gland,Nerve_Tibial,Pancreas,Pituitary,Prostate,Small_Intestine_Terminal_Ileum,Spleen,Stomach	0.00136935,0.00900227,0.00069395,1.1287e-28,0.0104035,9.31156e-08,1.59844e-12,1.93538e-12,3.36641e-18,4.783e-09,2.69074e-07,3.09585e-06,1.94661e-05,3.15442e-05,7.12594e-08,0.00583093,9.7156e-05,1.56051e-07,4.67957e-08,9.55813e-05,0.00184531,3.38045e-19,1.75705e-08,0.000591375,6.9631e-07,1.46838e-05,0.000865648,0.000542326,3.88831e-07,2.32615e-05,3.25075e-05,0.00208899,0.000266372,0.00251612,7.20322e-09,4.46134e-09,0.000108191,3.84325e-05,0.00142235,9.33996e-08,5.69072e-07,0.00193264,2.29205e-05,0.000224841,0.00825382,1.5504e-09,0.00897712,0.00838602,0.00667883,0.00146568,2.37381e-08,4.93198e-05,1.20812e-12,0.00225111,0.00227922,1.40176e-05,1.16304e-08,4.59311e-12,8.48809e-10,4.63993e-07,0.000209694,6.11626e-22,0.0104505	0.00865073965736982,0.0404461622014677,0.0048705367171336,1.89836918013846e-26,0.0453512427869064,1.92657088328985e-06,6.88134633285499e-11,8.24403154427035e-11,2.61673962663407e-16,1.25663580408344e-07,5.05748498066435e-06,4.55214179846564e-05,0.000229416601441953,0.000348270839311248,1.50823857091866e-06,0.0285561504328502,0.000911128241723411,3.08389539263804e-06,1.02705779347283e-06,0.000898532093125351,0.0111064000052163,2.86973411945422e-17,4.17849282027863e-07,0.00425043804843979,1.19465293189809e-05,0.000179250795973957,0.00587580350725813,0.0039484527793514,7.05961257472529e-06,0.000267681091109377,0.000357360207018243,0.0123171150411205,0.00215225758668031,0.0143643044343098,1.83492683147728e-07,1.17904904587559e-07,0.000998804565288013,0.000412752554330969,0.00892996440967135,1.93197182360658e-06,9.95920456494699e-06,0.0115438048106929,0.000264283319110501,0.00186165261370405,0.0377392981491304,4.41609141479524e-08,0.0403548712160239,0.0382214214549824,0.0318548724201779,0.0091581878418048,5.51040611145278e-07,0.000511112337584447,5.2798685374715e-11,0.0131032795803364,0.0132380672335432,0.000172186902720255,2.85739088188461e-07,1.86501381634457e-10,2.51734847287881e-08,8.28790685866875e-06,0.00175500634805645,6.50933574331812e-20,0.0455124778165463		1				1						1				1			1			1
libA_seq306972_[chr9:120381263-120381462]	Quiescent/Low	Quiescent/Low	Quiescent/Low	Quiescent/Low	Quiescent/Low	Quiescent/Low	Quiescent/Low	Quiescent/Low	Weak Repressed PolyComb	Quiescent/Low	Quiescent/Low	Quiescent/Low	Quiescent/Low	ENSG00000136869,ENSG00000233569,ENSG00000136869,ENSG00000233569,ENSG00000136869,ENSG00000233569,ENSG00000136869,ENSG00000233569,ENSG00000233569,ENSG00000136869,ENSG00000136869,ENSG00000233569,ENSG00000233569,ENSG00000136869,ENSG00000233569	-876,-876,-720,-720,-116,-116,141,141,172,296,589,730,797,853,853	Heart_Left_Ventricle,Liver,Whole_Blood,Breast_Mammary_Tissue,Cells_Cultured_fibroblasts,Colon_Transverse,Liver,Minor_Salivary_Gland,Nerve_Tibial,Pancreas,Pituitary,Prostate,Small_Intestine_Terminal_Ileum,Spleen,Heart_Left_Ventricle,Pancreas,Whole_Blood,Brain_Caudate_basal_ganglia,Brain_Cortex,Brain_Hypothalamus,Brain_Nucleus_accumbens_basal_ganglia,Breast_Mammary_Tissue,Cells_Cultured_fibroblasts,Colon_Transverse,Kidney_Cortex,Liver,Minor_Salivary_Gland,Nerve_Tibial,Pancreas,Pituitary,Prostate,Small_Intestine_Terminal_Ileum,Spleen,Stomach,Cells_Cultured_fibroblasts,Nerve_Tibial,Spleen,Whole_Blood,Brain_Amygdala,Brain_Anterior_cingulate_cortex_BA24,Brain_Caudate_basal_ganglia,Brain_Cerebellar_Hemisphere,Brain_Cerebellum,Brain_Cortex,Brain_Frontal_Cortex_BA9,Brain_Hippocampus,Brain_Hypothalamus,Brain_Nucleus_accumbens_basal_ganglia,Brain_Putamen_basal_ganglia,Brain_Substantia_nigra,Cells_Cultured_fibroblasts,Nerve_Tibial,Pancreas,Pituitary,Prostate,Stomach,Testis,Adipose_Subcutaneous,Artery_Aorta,Artery_Tibial,Brain_Hippocampus,Esophagus_Muscularis,Heart_Atrial_Appendage,Heart_Left_Ventricle,Ovary,Whole_Blood,Cells_Cultured_fibroblasts,Colon_Transverse,Minor_Salivary_Gland,Nerve_Tibial,Pancreas,Spleen,Brain_Caudate_basal_ganglia,Brain_Cerebellar_Hemisphere,Brain_Cerebellum,Brain_Cortex,Brain_Frontal_Cortex_BA9,Breast_Mammary_Tissue,Cells_Cultured_fibroblasts,Colon_Transverse,Kidney_Cortex,Liver,Minor_Salivary_Gland,Nerve_Tibial,Pancreas,Pituitary,Prostate,Small_Intestine_Terminal_Ileum,Spleen,Stomach,Testis,Whole_Blood,Artery_Aorta,Brain_Caudate_basal_ganglia,Brain_Hippocampus,Brain_Hypothalamus,Brain_Nucleus_accumbens_basal_ganglia,Brain_Putamen_basal_ganglia,Breast_Mammary_Tissue,Colon_Transverse,Minor_Salivary_Gland,Nerve_Tibial,Pancreas,Pituitary,Prostate,Spleen,Brain_Caudate_basal_ganglia,Brain_Cerebellar_Hemisphere,Brain_Cerebellum,Brain_Cortex,Brain_Frontal_Cortex_BA9,Breast_Mammary_Tissue,Cells_Cultured_fibroblasts,Colon_Transverse,Kidney_Cortex,Liver,Nerve_Tibial,Pancreas,Pituitary,Prostate,Small_Intestine_Terminal_Ileum,Spleen,Stomach,Brain_Cortex,Heart_Atrial_Appendage,Testis,Whole_Blood,Brain_Amygdala,Breast_Mammary_Tissue,Colon_Transverse,Nerve_Tibial,Pancreas,Pituitary,Prostate,Small_Intestine_Terminal_Ileum,Spleen,Stomach	0.00503997,0.00417392,8.81213e-08,3.07579e-07,0.00717859,5.21889e-09,0.00221857,0.000297451,1.92811e-05,1.01613e-05,0.000261851,0.000184577,0.000128105,3.31196e-13,0.000224841,0.00825382,1.5504e-09,0.00897712,0.00838602,0.00667883,0.00146568,2.37381e-08,4.93198e-05,1.20812e-12,0.00225111,0.00227922,1.40176e-05,1.16304e-08,4.59311e-12,8.48809e-10,4.63993e-07,0.000209694,6.11626e-22,0.0104505,0.00136935,0.00900227,0.00069395,1.1287e-28,0.0104035,9.31156e-08,1.59844e-12,1.93538e-12,3.36641e-18,4.783e-09,2.69074e-07,3.09585e-06,1.94661e-05,3.15442e-05,7.12594e-08,0.00583093,9.7156e-05,1.56051e-07,4.67957e-08,9.55813e-05,0.00184531,3.38045e-19,1.75705e-08,0.00110467,0.000279563,0.000860128,0.000103531,7.37362e-07,0.000114884,1.26685e-07,0.00376891,0.00423028,0.00308704,0.000749896,4.63938e-05,0.00110447,0.000327484,1.17956e-07,0.000646355,4.53135e-07,7.0628e-06,0.000720104,0.000202868,4.43037e-07,1.97685e-05,3.25075e-05,0.00208899,0.000266372,0.00251612,5.46459e-09,4.46134e-09,0.000108191,3.84325e-05,0.00142235,9.33996e-08,5.69072e-07,0.00193264,5.87974e-05,2.29205e-05,9.45203e-05,0.000407764,0.00384885,0.000212334,0.000239611,0.00208215,0.00103938,0.00342051,0.0061398,7.00031e-05,2.57951e-06,0.0103974,3.30289e-05,0.000737923,5.39816e-07,1.14319e-05,0.000346966,8.75963e-05,1.07661e-06,0.000419827,0.000112752,0.00116814,0.00170096,3.57093e-07,7.40244e-07,0.000577839,3.33434e-05,0.00871661,2.64588e-05,1.1176e-06,0.00699361,0.0116099,0.00589162,1.66659e-06,0.00564073,1.41422e-05,3.08114e-07,0.000157283,9.85742e-06,5.30325e-07,0.000161477,0.0016306,1.43907e-09,0.00248223	0.0253781554404076,0.0217764598847036,1.83229303688969e-06,5.70890565491844e-06,0.033767501418172,1.36197766640519e-07,0.0129449940830661,0.00236432864003935,0.000227516096296106,0.000129971427847871,0.00212104867876715,0.00157491509313795,0.00115421700677456,1.5489137364223e-11,0.00186165261370405,0.0377392981491304,4.41609141479524e-08,0.0403548712160239,0.0382214214549824,0.0318548724201779,0.0091581878418048,5.51040611145278e-07,0.000511112337584447,5.2798685374715e-11,0.0131032795803364,0.0132380672335432,0.000172186902720255,2.85739088188461e-07,1.86501381634457e-10,2.51734847287881e-08,8.28790685866875e-06,0.00175500634805645,6.50933574331812e-20,0.0455124778165463,0.00865073965736982,0.0404461622014677,0.0048705367171336,1.89836918013846e-26,0.0453512427869064,1.92657088328985e-06,6.88134633285499e-11,8.24403154427035e-11,2.61673962663407e-16,1.25663580408344e-07,5.05748498066435e-06,4.55214179846564e-05,0.000229416601441953,0.000348270839311248,1.50823857091866e-06,0.0285561504328502,0.000911128241723411,3.08389539263804e-06,1.02705779347283e-06,0.000898532093125351,0.0111064000052163,2.86973411945422e-17,4.17849282027863e-07,0.00722165429293398,0.0022430792833733,0.00584402198824848,0.000961726382038779,1.25824955095907e-05,0.00105156628771099,2.55245463890462e-06,0.0200308291454624,0.0220206528416037,0.0170018084382064,0.00519972737508919,0.000485079316517607,0.00722048363908033,0.00256655864424045,2.39255332669356e-06,0.00458439600730253,8.11230826893299e-06,9.44369844435401e-05,0.00502502629036767,0.00170627993235149,7.94980908537829e-06,0.000232533290951649,0.000357360207018243,0.0123171150411205,0.00215225758668031,0.0143643044343098,1.42069220130143e-07,1.17904904587559e-07,0.000998804565288013,0.000412752554330969,0.00892996440967135,1.93197182360658e-06,9.95920456494699e-06,0.0115438048106929,0.000594003518056406,0.000264283319110501,0.000890114547883825,0.00309477965134482,0.0203804948315319,0.00177376230198675,0.00196540370716555,0.0122824317504245,0.00686051849928253,0.0185009213114854,0.0297655838473461,0.0006894411655987,3.86898351163852e-05,0.0453307803030705,0.000362326575093803,0.00513020461610248,9.49596383061987e-06,0.000144072400455532,0.00269566661655358,0.000834278571838766,1.76772040924926e-05,0.00317348748741888,0.00103473367207106,0.00756872905839753,0.010374207519535,6.53690701685769e-06,1.2625832403091e-05,0.00416680466829911,0.000365257474141013,0.0394166681356188,0.000299335884914329,1.82812360443229e-05,0.0330642662107209,0.0494603414111017,0.0287966727233032,2.61775785361889e-05,0.0278000891542738,0.000173503034550789,5.7178820347493e-06,0.00137406066590951,0.000126597399075748,9.34681827757173e-06,0.00140513182819373,0.0100123951940824,4.11781872669741e-08,0.0142043243387501																1					1		1	1
libB_seq17191_[chr9:120382231-120382430]	Quiescent/Low	Quiescent/Low	Quiescent/Low	Quiescent/Low	Quiescent/Low	Quiescent/Low	Quiescent/Low	Quiescent/Low	Heterochromatin	Quiescent/Low	Quiescent/Low	Quiescent/Low	Quiescent/Low	ENSG00000136869,ENSG00000233569,ENSG00000233569,ENSG00000136869,ENSG00000136869,ENSG00000233569,ENSG00000233569,ENSG00000136869,ENSG00000233569,ENSG00000136869,ENSG00000136869,ENSG00000233569,ENSG00000148219	-827,-827,-796,-672,-379,-238,-171,-115,-115,39,597,597,802	Adipose_Subcutaneous,Artery_Aorta,Artery_Tibial,Brain_Hippocampus,Esophagus_Muscularis,Heart_Atrial_Appendage,Heart_Left_Ventricle,Ovary,Whole_Blood,Cells_Cultured_fibroblasts,Colon_Transverse,Minor_Salivary_Gland,Nerve_Tibial,Pancreas,Spleen,Brain_Caudate_basal_ganglia,Brain_Cerebellar_Hemisphere,Brain_Cerebellum,Brain_Cortex,Brain_Frontal_Cortex_BA9,Breast_Mammary_Tissue,Cells_Cultured_fibroblasts,Colon_Transverse,Kidney_Cortex,Liver,Minor_Salivary_Gland,Nerve_Tibial,Pancreas,Pituitary,Prostate,Small_Intestine_Terminal_Ileum,Spleen,Stomach,Testis,Whole_Blood,Artery_Aorta,Brain_Caudate_basal_ganglia,Brain_Hippocampus,Brain_Hypothalamus,Brain_Nucleus_accumbens_basal_ganglia,Brain_Putamen_basal_ganglia,Breast_Mammary_Tissue,Colon_Transverse,Minor_Salivary_Gland,Nerve_Tibial,Pancreas,Pituitary,Prostate,Spleen,Brain_Caudate_basal_ganglia,Brain_Cerebellar_Hemisphere,Brain_Cerebellum,Brain_Cortex,Brain_Frontal_Cortex_BA9,Breast_Mammary_Tissue,Cells_Cultured_fibroblasts,Colon_Transverse,Kidney_Cortex,Liver,Nerve_Tibial,Pancreas,Pituitary,Prostate,Small_Intestine_Terminal_Ileum,Spleen,Stomach,Brain_Cortex,Heart_Atrial_Appendage,Testis,Whole_Blood,Brain_Amygdala,Breast_Mammary_Tissue,Colon_Transverse,Nerve_Tibial,Pancreas,Pituitary,Prostate,Small_Intestine_Terminal_Ileum,Spleen,Stomach,Artery_Aorta,Heart_Left_Ventricle,Liver,Whole_Blood,Breast_Mammary_Tissue,Cells_Cultured_fibroblasts,Colon_Transverse,Liver,Minor_Salivary_Gland,Nerve_Tibial,Pancreas,Pituitary,Prostate,Small_Intestine_Terminal_Ileum,Spleen,Heart_Left_Ventricle	0.00110467,0.000279563,0.000860128,0.000103531,7.37362e-07,0.000114884,1.26685e-07,0.00376891,0.00423028,0.00308704,0.000749896,4.63938e-05,0.00110447,0.000327484,1.17956e-07,0.000646355,4.53135e-07,7.0628e-06,0.000720104,0.000202868,4.43037e-07,1.97685e-05,3.25075e-05,0.00208899,0.000266372,0.00251612,5.46459e-09,4.46134e-09,0.000108191,3.84325e-05,0.00142235,9.33996e-08,5.69072e-07,0.00193264,5.87974e-05,2.29205e-05,9.45203e-05,0.000407764,0.00384885,0.000212334,0.000239611,0.00208215,0.00103938,0.00342051,0.0061398,7.00031e-05,2.57951e-06,0.0103974,3.30289e-05,0.000737923,5.39816e-07,1.14319e-05,0.000346966,8.75963e-05,1.07661e-06,0.000419827,0.000112752,0.00116814,0.00170096,3.57093e-07,7.40244e-07,0.000577839,3.33434e-05,0.00871661,2.64588e-05,1.1176e-06,0.00699361,0.0116099,0.00589162,1.66659e-06,0.00564073,1.41422e-05,3.08114e-07,0.000157283,9.85742e-06,5.30325e-07,0.000161477,0.0016306,1.43907e-09,0.00248223,2.29205e-05,0.00490919,0.00360958,6.35016e-08,3.41555e-07,0.00838269,5.98814e-09,0.00264331,0.000297451,2.36694e-05,9.07034e-06,0.000261851,0.00021197,0.000209275,9.27284e-14,2.5761e-05	0.00722165429293398,0.0022430792833733,0.00584402198824848,0.000961726382038779,1.25824955095907e-05,0.00105156628771099,2.55245463890462e-06,0.0200308291454624,0.0220206528416037,0.0170018084382064,0.00519972737508919,0.000485079316517607,0.00722048363908033,0.00256655864424045,2.39255332669356e-06,0.00458439600730253,8.11230826893299e-06,9.44369844435401e-05,0.00502502629036767,0.00170627993235149,7.94980908537829e-06,0.000232533290951649,0.000357360207018243,0.0123171150411205,0.00215225758668031,0.0143643044343098,1.42069220130143e-07,1.17904904587559e-07,0.000998804565288013,0.000412752554330969,0.00892996440967135,1.93197182360658e-06,9.95920456494699e-06,0.0115438048106929,0.000594003518056406,0.000264283319110501,0.000890114547883825,0.00309477965134482,0.0203804948315319,0.00177376230198675,0.00196540370716555,0.0122824317504245,0.00686051849928253,0.0185009213114854,0.0297655838473461,0.0006894411655987,3.86898351163852e-05,0.0453307803030705,0.000362326575093803,0.00513020461610248,9.49596383061987e-06,0.000144072400455532,0.00269566661655358,0.000834278571838766,1.76772040924926e-05,0.00317348748741888,0.00103473367207106,0.00756872905839753,0.010374207519535,6.53690701685769e-06,1.2625832403091e-05,0.00416680466829911,0.000365257474141013,0.0394166681356188,0.000299335884914329,1.82812360443229e-05,0.0330642662107209,0.0494603414111017,0.0287966727233032,2.61775785361889e-05,0.0278000891542738,0.000173503034550789,5.7178820347493e-06,0.00137406066590951,0.000126597399075748,9.34681827757173e-06,0.00140513182819373,0.0100123951940824,4.11781872669741e-08,0.0142043243387501,0.000264283319110501,0.0248441507567947,0.0193386797360901,1.35785305185571e-06,6.27892372403632e-06,0.0382095806796544,1.5457282335997e-07,0.0149627079285897,0.00236432864003935,0.00027178572560601,0.000117639649043267,0.00212104867876715,0.00177104749504128,0.00175207764516239,4.62259079956073e-12,0.00029253315746181		1			1	1			1										1				1
libB_seq50221_[chr9:120386709-120386908]	Heterochromatin	Quiescent/Low	Quiescent/Low	Heterochromatin	Weak Repressed PolyComb	Quiescent/Low	Heterochromatin	Quiescent/Low	Heterochromatin	Heterochromatin	Quiescent/Low	Heterochromatin	Heterochromatin	ENSG00000136869,ENSG00000136869,ENSG00000136869,ENSG00000233569,ENSG00000233569,ENSG00000136869,ENSG00000233569,ENSG00000136869,ENSG00000233569	-486,-71,209,209,336,420,420,679,679	Artery_Aorta,Artery_Aorta,Adipose_Subcutaneous,Artery_Aorta,Artery_Tibial,Brain_Hippocampus,Esophagus_Muscularis,Heart_Atrial_Appendage,Heart_Left_Ventricle,Ovary,Whole_Blood,Cells_Cultured_fibroblasts,Colon_Transverse,Minor_Salivary_Gland,Nerve_Tibial,Pancreas,Spleen,Brain_Caudate_basal_ganglia,Brain_Frontal_Cortex_BA9,Brain_Hippocampus,Brain_Hypothalamus,Brain_Nucleus_accumbens_basal_ganglia,Brain_Putamen_basal_ganglia,Breast_Mammary_Tissue,Cells_Cultured_fibroblasts,Colon_Transverse,Minor_Salivary_Gland,Nerve_Tibial,Pancreas,Pituitary,Prostate,Spleen,Cells_Cultured_fibroblasts,Nerve_Tibial,Spleen,Whole_Blood,Brain_Amygdala,Brain_Anterior_cingulate_cortex_BA24,Brain_Caudate_basal_ganglia,Brain_Cerebellar_Hemisphere,Brain_Cerebellum,Brain_Cortex,Brain_Frontal_Cortex_BA9,Brain_Hippocampus,Brain_Hypothalamus,Brain_Nucleus_accumbens_basal_ganglia,Brain_Putamen_basal_ganglia,Brain_Substantia_nigra,Cells_Cultured_fibroblasts,Nerve_Tibial,Pancreas,Pituitary,Prostate,Stomach,Testis,Heart_Left_Ventricle,Pancreas,Whole_Blood,Brain_Caudate_basal_ganglia,Brain_Cortex,Brain_Hypothalamus,Brain_Nucleus_accumbens_basal_ganglia,Breast_Mammary_Tissue,Cells_Cultured_fibroblasts,Colon_Transverse,Kidney_Cortex,Liver,Minor_Salivary_Gland,Nerve_Tibial,Pancreas,Pituitary,Prostate,Small_Intestine_Terminal_Ileum,Spleen,Stomach	2.29205e-05,2.29205e-05,0.000489157,0.000208608,0.000693994,4.36472e-05,2.23487e-07,3.96777e-05,1.42239e-07,0.00163637,0.00637486,0.00450356,0.000374775,3.02912e-05,0.000726326,8.38948e-05,3.11547e-08,5.45072e-05,0.0100853,0.000407764,0.00384885,0.000113369,0.000176451,0.00201105,0.0112103,0.00103938,0.00342051,0.00486089,7.00031e-05,2.57951e-06,0.0103974,3.30289e-05,0.00136935,0.00900227,0.00069395,1.1287e-28,0.0104035,9.31156e-08,1.59844e-12,1.93538e-12,3.36641e-18,4.783e-09,2.69074e-07,3.09585e-06,1.94661e-05,3.15442e-05,7.12594e-08,0.00583093,9.7156e-05,1.56051e-07,4.67957e-08,9.55813e-05,0.00184531,3.38045e-19,1.75705e-08,0.000217977,0.00832239,1.08787e-09,0.00897712,0.00838602,0.00667883,0.00146568,2.84962e-08,6.26924e-05,1.59325e-12,0.00225111,0.0027278,1.40176e-05,1.60942e-08,4.22106e-12,8.48809e-10,5.85972e-07,0.000362746,1.38182e-22,0.0107861	0.000264283319110501,0.000264283319110501,0.00361596611038663,0.00174722696973052,0.004870786079162,0.0004603702444901,4.27687856010539e-06,0.000424205722849147,2.83515588582868e-06,0.0100430879105128,0.0306844225466625,0.0231661913943883,0.00287944186201498,0.000336284703512724,0.00506211680862618,0.000804153988300733,7.07673841297735e-07,0.000556678419149793,0.0442531147533832,0.00309477965134482,0.0203804948315319,0.00103964370323577,0.0015155689438306,0.011933578579783,0.0481187693315583,0.00686051849928253,0.0185009213114854,0.0246429511141823,0.0006894411655987,3.86898351163852e-05,0.0453307803030705,0.000362326575093803,0.00865073965736982,0.0404461622014677,0.0048705367171336,1.89836918013846e-26,0.0453512427869064,1.92657088328985e-06,6.88134633285499e-11,8.24403154427035e-11,2.61673962663407e-16,1.25663580408344e-07,5.05748498066435e-06,4.55214179846564e-05,0.000229416601441953,0.000348270839311248,1.50823857091866e-06,0.0285561504328502,0.000911128241723411,3.08389539263804e-06,1.02705779347283e-06,0.000898532093125351,0.0111064000052163,2.86973411945422e-17,4.17849282027863e-07,0.00181380890890738,0.0379902795298671,3.17478683858224e-08,0.0403548712160239,0.0382214214549824,0.0318548724201779,0.0091581878418048,6.52000018369567e-07,0.000627534995196964,6.86062979511471e-11,0.0131032795803364,0.0153560610641707,0.000172186902720255,3.85442804417124e-07,1.72329471199129e-10,2.51734847287881e-08,1.02282465834602e-05,0.00280036148886074,1.54292678602453e-20,0.0466748939934324									1					1		1							1	1
libA_seq221243_[chr9:120388239-120388438]	Quiescent/Low	Quiescent/Low	Quiescent/Low	Heterochromatin;Quiescent/Low	Weak Repressed PolyComb	Quiescent/Low	Heterochromatin;Quiescent/Low	Quiescent/Low	Quiescent/Low	Quiescent/Low	Quiescent/Low	Quiescent/Low	Heterochromatin;Quiescent/Low	ENSG00000136869,ENSG00000233569,ENSG00000136869,ENSG00000233569,ENSG00000136869,ENSG00000233569,ENSG00000136869,ENSG00000233569	-851,-851,-321,-321,438,438,714,714	Heart_Left_Ventricle,Pancreas,Whole_Blood,Brain_Caudate_basal_ganglia,Brain_Cortex,Brain_Hypothalamus,Brain_Nucleus_accumbens_basal_ganglia,Breast_Mammary_Tissue,Cells_Cultured_fibroblasts,Colon_Transverse,Kidney_Cortex,Liver,Minor_Salivary_Gland,Nerve_Tibial,Pancreas,Pituitary,Prostate,Small_Intestine_Terminal_Ileum,Spleen,Stomach,Heart_Left_Ventricle,Pancreas,Whole_Blood,Brain_Caudate_basal_ganglia,Brain_Cortex,Brain_Hypothalamus,Brain_Nucleus_accumbens_basal_ganglia,Breast_Mammary_Tissue,Cells_Cultured_fibroblasts,Colon_Transverse,Kidney_Cortex,Liver,Minor_Salivary_Gland,Nerve_Tibial,Pancreas,Pituitary,Prostate,Small_Intestine_Terminal_Ileum,Spleen,Stomach,Artery_Tibial,Brain_Cerebellum,Brain_Cortex,Heart_Atrial_Appendage,Testis,Whole_Blood,Brain_Amygdala,Breast_Mammary_Tissue,Colon_Transverse,Nerve_Tibial,Pancreas,Pituitary,Prostate,Small_Intestine_Terminal_Ileum,Spleen,Heart_Left_Ventricle,Liver,Whole_Blood,Breast_Mammary_Tissue,Cells_Cultured_fibroblasts,Colon_Transverse,Liver,Minor_Salivary_Gland,Nerve_Tibial,Pancreas,Pituitary,Prostate,Small_Intestine_Terminal_Ileum,Spleen	0.000217977,0.00832239,1.08787e-09,0.00897712,0.00838602,0.00667883,0.00146568,2.84962e-08,6.26924e-05,1.59325e-12,0.00225111,0.0027278,1.40176e-05,1.60942e-08,4.22106e-12,8.48809e-10,5.85972e-07,0.000362746,1.38182e-22,0.0107861,0.000217977,0.00832239,1.08787e-09,0.00897712,0.00838602,0.00667883,0.00146568,2.84962e-08,6.26924e-05,1.59325e-12,0.00225111,0.0027278,1.40176e-05,1.60942e-08,4.22106e-12,8.48809e-10,5.85972e-07,0.000362746,1.38182e-22,0.0107861,0.0117079,0.00957999,0.00920434,0.00847776,0.00461281,9.66877e-07,0.00795006,3.51298e-06,1.6225e-07,0.000104671,1.12282e-05,2.58575e-07,0.000225209,0.00139868,1.58183e-09,0.00503997,0.00417392,8.81213e-08,3.07579e-07,0.00717859,5.21889e-09,0.00221857,0.000297451,1.92811e-05,1.01613e-05,0.000261851,0.000184577,0.000128105,3.31196e-13	0.00181380890890738,0.0379902795298671,3.17478683858224e-08,0.0403548712160239,0.0382214214549824,0.0318548724201779,0.0091581878418048,6.52000018369567e-07,0.000627534995196964,6.86062979511471e-11,0.0131032795803364,0.0153560610641707,0.000172186902720255,3.85442804417124e-07,1.72329471199129e-10,2.51734847287881e-08,1.02282465834602e-05,0.00280036148886074,1.54292678602453e-20,0.0466748939934324,0.00181380890890738,0.0379902795298671,3.17478683858224e-08,0.0403548712160239,0.0382214214549824,0.0318548724201779,0.0091581878418048,6.52000018369567e-07,0.000627534995196964,6.86062979511471e-11,0.0131032795803364,0.0153560610641707,0.000172186902720255,3.85442804417124e-07,1.72329471199129e-10,2.51734847287881e-08,1.02282465834602e-05,0.00280036148886074,1.54292678602453e-20,0.0466748939934324,0.0497894884142132,0.04249944104486,0.0411645847244552,0.0385558657424474,0.0236213472481212,1.60521701133921e-05,0.0366281773155947,5.09350283407231e-05,3.1957465116611e-06,0.000970852236083441,0.000141843075270054,4.88008769933314e-06,0.0018642374248246,0.00880442925619322,4.49855839590306e-08,0.0253781554404076,0.0217764598847036,1.83229303688969e-06,5.70890565491844e-06,0.033767501418172,1.36197766640519e-07,0.0129449940830661,0.00236432864003935,0.000227516096296106,0.000129971427847871,0.00212104867876715,0.00157491509313795,0.00115421700677456,1.5489137364223e-11																1					1
libB_seq54925_[chr9:120390487-120390686]	Quiescent/Low	Quiescent/Low	Quiescent/Low	Weak Repressed PolyComb	Weak Repressed PolyComb	Quiescent/Low	Quiescent/Low	Quiescent/Low	Quiescent/Low	Quiescent/Low	Quiescent/Low	Quiescent/Low	Quiescent/Low	ENSG00000136869,ENSG00000136869,ENSG00000233569	-441,-304,-304	Artery_Aorta,Liver,Whole_Blood,Brain_Anterior_cingulate_cortex_BA24,Brain_Caudate_basal_ganglia,Brain_Cerebellar_Hemisphere,Brain_Cerebellum,Brain_Cortex,Stomach,Testis	2.29205e-05,0.00609213,1.93351e-14,0.00584378,0.00257106,2.09057e-07,6.0871e-08,0.000272574,1.54962e-07,8.76445e-06	0.000264283319110501,0.0295823283095886,1.04125257107021e-12,0.0286063710931665,0.0146234804886268,4.02381043931355e-06,1.30683552689584e-06,0.00219540716699468,3.0644985308165e-06,0.00011414049490408									1								1			1	1		1
libB_seq161177_[chr9:120390524-120390723]	Quiescent/Low	Quiescent/Low	Quiescent/Low	Weak Repressed PolyComb	Weak Repressed PolyComb	Quiescent/Low	Quiescent/Low	Quiescent/Low	Quiescent/Low	Quiescent/Low	Quiescent/Low	Quiescent/Low	Quiescent/Low	ENSG00000136869,ENSG00000136869,ENSG00000233569	-478,-341,-341	Artery_Aorta,Liver,Whole_Blood,Brain_Anterior_cingulate_cortex_BA24,Brain_Caudate_basal_ganglia,Brain_Cerebellar_Hemisphere,Brain_Cerebellum,Brain_Cortex,Stomach,Testis	2.29205e-05,0.00609213,1.93351e-14,0.00584378,0.00257106,2.09057e-07,6.0871e-08,0.000272574,1.54962e-07,8.76445e-06	0.000264283319110501,0.0295823283095886,1.04125257107021e-12,0.0286063710931665,0.0146234804886268,4.02381043931355e-06,1.30683552689584e-06,0.00219540716699468,3.0644985308165e-06,0.00011414049490408									1								1			1	1		1
libB_seq192525_[chr9:120391029-120391228]	Quiescent/Low	Quiescent/Low	Quiescent/Low	Weak Repressed PolyComb	Weak Repressed PolyComb	Quiescent/Low	Quiescent/Low	Quiescent/Low	Quiescent/Low	Quiescent/Low	Quiescent/Low	Quiescent/Low	Quiescent/Low	ENSG00000136869,ENSG00000136869,ENSG00000233569,ENSG00000136869,ENSG00000233569	-983,-846,-846,860,860	Artery_Aorta,Liver,Whole_Blood,Brain_Anterior_cingulate_cortex_BA24,Brain_Caudate_basal_ganglia,Brain_Cerebellar_Hemisphere,Brain_Cerebellum,Brain_Cortex,Stomach,Testis,Brain_Cerebellum,Brain_Cortex,Heart_Atrial_Appendage,Testis,Whole_Blood,Brain_Amygdala,Breast_Mammary_Tissue,Colon_Transverse,Nerve_Tibial,Pancreas,Pituitary,Prostate,Small_Intestine_Terminal_Ileum,Spleen,Stomach	2.29205e-05,0.00609213,1.93351e-14,0.00584378,0.00257106,2.09057e-07,6.0871e-08,0.000272574,1.54962e-07,8.76445e-06,0.00957999,0.00920434,0.0082113,0.00589162,1.47864e-06,0.00795006,3.48284e-06,1.03244e-07,5.06019e-05,8.69152e-06,2.58575e-07,0.000221383,0.00139868,3.40495e-10,0.00366118	0.000264283319110501,0.0295823283095886,1.04125257107021e-12,0.0286063710931665,0.0146234804886268,4.02381043931355e-06,1.30683552689584e-06,0.00219540716699468,3.0644985308165e-06,0.00011414049490408,0.04249944104486,0.0411645847244552,0.037585729616519,0.0287966727233032,2.35092563912124e-05,0.0366281773155947,5.05439087952887e-05,2.11819136912967e-06,0.000522451419651226,0.000113313053722215,4.88008769933314e-06,0.00183736881537677,0.00880442925619322,1.07384914055672e-08,0.0195654534017693									1										1				1
libA_seq236211_[chr9:120392908-120393107]	Quiescent/Low	Quiescent/Low	Quiescent/Low	Weak Repressed PolyComb	Weak Repressed PolyComb	Quiescent/Low	Quiescent/Low	Quiescent/Low	Quiescent/Low	Quiescent/Low	Quiescent/Low	Quiescent/Low	Quiescent/Low	ENSG00000136869,ENSG00000233569	-195267	Artery_Aorta,Brain_Caudate_basal_ganglia,Brain_Frontal_Cortex_BA9,Brain_Hippocampus,Brain_Hypothalamus,Brain_Nucleus_accumbens_basal_ganglia,Brain_Putamen_basal_ganglia,Breast_Mammary_Tissue,Cells_Cultured_fibroblasts,Colon_Transverse,Minor_Salivary_Gland,Nerve_Tibial,Pancreas,Pituitary,Prostate,Spleen	2.29205e-05,2.75795e-05,0.00613221,0.000576451,0.00339489,4.11133e-05,0.000125243,0.000852208,0.00601824,0.00210924,0.0086653,0.00391896,0.00032688,2.8013e-06,0.010466,0.000142348	0.000264283319110501,0.000310166568399932,0.029736978092046,0.00415841247154456,0.0183852917138538,0.000437276190104727,0.00113223918804816,0.00579806004076706,0.0292940789701465,0.0124154003872344,0.0392334914714247,0.0206850694960053,0.00256253718988225,4.16607153658137e-05,0.0455676137443809,0.0012620249153674	1	1			1						1				1		1			1
libB_seq267137_[chr9:120395661-120395860]	Quiescent/Low	Quiescent/Low	Quiescent/Low	Weak Repressed PolyComb	Weak Repressed PolyComb	Quiescent/Low	Quiescent/Low	Quiescent/Low	Quiescent/Low	Quiescent/Low	Quiescent/Low	Quiescent/Low	Quiescent/Low	ENSG00000233569,ENSG00000233569,ENSG00000233569,ENSG00000136869	-901,-722,-340,52	Brain_Caudate_basal_ganglia,Brain_Cerebellar_Hemisphere,Brain_Cerebellum,Brain_Cortex,Brain_Hippocampus,Brain_Hypothalamus,Brain_Nucleus_accumbens_basal_ganglia,Pancreas,Pituitary,Spleen,Stomach,Brain_Caudate_basal_ganglia,Brain_Cerebellar_Hemisphere,Brain_Cerebellum,Brain_Cortex,Brain_Hippocampus,Brain_Hypothalamus,Brain_Nucleus_accumbens_basal_ganglia,Pancreas,Pituitary,Stomach,Brain_Caudate_basal_ganglia,Brain_Cerebellar_Hemisphere,Brain_Cerebellum,Brain_Cortex,Brain_Frontal_Cortex_BA9,Breast_Mammary_Tissue,Cells_Cultured_fibroblasts,Colon_Transverse,Kidney_Cortex,Liver,Minor_Salivary_Gland,Nerve_Tibial,Pancreas,Pituitary,Prostate,Small_Intestine_Terminal_Ileum,Spleen,Stomach,Testis,Artery_Aorta	8.12172e-05,0.00087464,9.21862e-05,0.00137136,0.00160148,7.4695e-05,0.00929544,3.96241e-05,0.000318714,0.00971518,0.000149438,8.12172e-05,0.00087464,0.000215828,0.00180856,0.00160148,7.4695e-05,0.00886529,3.96241e-05,0.000415902,9.12351e-05,0.00119544,3.31554e-07,2.57892e-06,0.000385228,0.00047839,2.75866e-07,0.000188071,5.84404e-05,0.00189345,0.000463294,0.001727,9.8618e-09,4.14984e-09,0.000293467,0.000102174,0.000986839,1.05906e-06,1.08844e-06,0.00254013,2.29205e-05	0.00078243631341398,0.00592691039360649,0.000871450458363611,0.00866145506868977,0.00986206001303043,0.000728593088920933,0.0414922433486095,0.000423703574626509,0.00250809923289902,0.0429747872809473,0.00131563290904265,0.00078243631341398,0.00592691039360649,0.00179863392131911,0.0109216621282123,0.00986206001303043,0.000728593088920933,0.0399573848778139,0.000423703574626509,0.00314812247069381,0.000863716264266956,0.0077165565997766,6.11174626065166e-06,3.86821629820221e-05,0.00294806159313811,0.00354804365436913,5.17398386192462e-06,0.00159999900611314,0.00059086580719653,0.0113479341336958,0.00345272370787546,0.0105086149486918,2.45272683974826e-07,1.10303740273821e-07,0.00233725472117043,0.000950879805466385,0.00656633110586481,1.74206338856546e-05,1.78527519124821e-05,0.014476509473572,0.000264283319110501																	1
libA_seq147136_[chr9:120398775-120398974]	Quiescent/Low	Quiescent/Low	Quiescent/Low	Weak Repressed PolyComb	Weak Repressed PolyComb	Quiescent/Low	Quiescent/Low	Weak Repressed PolyComb	Weak Repressed PolyComb	Weak Repressed PolyComb	Quiescent/Low	Quiescent/Low	Quiescent/Low	ENSG00000136869,ENSG00000148219,ENSG00000136869,ENSG00000233569,ENSG00000136869,ENSG00000233569,ENSG00000136869,ENSG00000233569,ENSG00000136869,ENSG00000233569,ENSG00000136869,ENSG00000233569	-996,-996,-917,-835,-709,-489,-471,-471,-454,-454,-137,-137	Brain_Caudate_basal_ganglia,Brain_Frontal_Cortex_BA9,Brain_Hippocampus,Heart_Atrial_Appendage,Heart_Left_Ventricle,Artery_Tibial,Brain_Amygdala,Brain_Caudate_basal_ganglia,Esophagus_Muscularis,Nerve_Tibial,Artery_Aorta,Brain_Anterior_cingulate_cortex_BA24,Brain_Caudate_basal_ganglia,Brain_Cerebellar_Hemisphere,Brain_Cerebellum,Brain_Cortex,Brain_Frontal_Cortex_BA9,Breast_Mammary_Tissue,Cells_Cultured_fibroblasts,Colon_Transverse,Kidney_Cortex,Liver,Nerve_Tibial,Pancreas,Pituitary,Prostate,Small_Intestine_Terminal_Ileum,Spleen,Stomach,Testis,Artery_Aorta,Brain_Caudate_basal_ganglia,Brain_Cerebellar_Hemisphere,Brain_Cerebellum,Brain_Cortex,Brain_Frontal_Cortex_BA9,Breast_Mammary_Tissue,Cells_Cultured_fibroblasts,Colon_Transverse,Kidney_Cortex,Liver,Minor_Salivary_Gland,Nerve_Tibial,Pancreas,Pituitary,Prostate,Small_Intestine_Terminal_Ileum,Spleen,Stomach,Testis,Heart_Left_Ventricle,Liver,Whole_Blood,Breast_Mammary_Tissue,Cells_Cultured_fibroblasts,Colon_Transverse,Liver,Minor_Salivary_Gland,Nerve_Tibial,Pancreas,Pituitary,Prostate,Small_Intestine_Terminal_Ileum,Spleen,Cells_Cultured_fibroblasts,Nerve_Tibial,Spleen,Whole_Blood,Brain_Amygdala,Brain_Anterior_cingulate_cortex_BA24,Brain_Caudate_basal_ganglia,Brain_Cerebellar_Hemisphere,Brain_Cerebellum,Brain_Cortex,Brain_Frontal_Cortex_BA9,Brain_Hippocampus,Brain_Hypothalamus,Brain_Nucleus_accumbens_basal_ganglia,Brain_Putamen_basal_ganglia,Brain_Substantia_nigra,Cells_Cultured_fibroblasts,Nerve_Tibial,Pancreas,Pituitary,Prostate,Stomach,Testis,Artery_Tibial,Brain_Cerebellum,Brain_Cortex,Heart_Atrial_Appendage,Testis,Whole_Blood,Brain_Amygdala,Breast_Mammary_Tissue,Colon_Transverse,Nerve_Tibial,Pancreas,Pituitary,Prostate,Small_Intestine_Terminal_Ileum,Spleen	0.0107491,0.00459513,4.22835e-05,1.44053e-05,0.000676315,0.00657041,0.000974705,0.00257216,0.00102512,0.000195504,2.29205e-05,0.0107654,0.000737923,5.39816e-07,1.81693e-05,0.000433912,6.2483e-05,1.00178e-06,0.000200857,0.00010895,0.00116814,0.00144893,2.9692e-07,9.59027e-07,0.000577839,3.41969e-05,0.00630898,8.69587e-05,1.0988e-06,0.0102849,2.29205e-05,0.000646355,4.53135e-07,1.08614e-05,0.000880709,0.000155829,4.43037e-07,1.11442e-05,3.25075e-05,0.00208899,0.000266372,0.00251612,5.46459e-09,4.46134e-09,0.000108191,3.84325e-05,0.00142235,9.33996e-08,5.69072e-07,0.00193264,0.00213284,0.0039222,1.97333e-08,2.98709e-07,0.00701898,1.20845e-08,0.00374594,0.000297451,3.29251e-05,1.09894e-05,0.000333788,0.00021197,0.000461,4.84489e-14,0.000424991,0.011332,0.000376139,1.22198e-29,0.0104035,9.31156e-08,7.00404e-13,1.93538e-12,3.36641e-18,4.783e-09,6.66583e-08,3.09585e-06,1.57767e-05,1.81084e-05,7.12594e-08,0.00583093,0.000151748,1.21061e-07,2.74617e-08,7.46296e-05,0.00184531,3.41283e-19,4.22122e-09,0.0105688,0.00957999,0.00920434,0.00707758,0.00519006,7.17368e-07,0.00795006,4.16142e-06,2.24045e-07,0.000138498,1.1525e-05,2.58575e-07,0.000263581,0.0026326,6.40581e-10	0.0465464274143908,0.0235469587531582,0.00044794910155811,0.000176290189721751,0.00476539758636782,0.0314349818541349,0.00649759826780014,0.0146287481604621,0.00678046956196976,0.00165363953783653,0.000264283319110501,0.0466022702145921,0.00513020461610248,9.49596383061987e-06,0.000215979998207253,0.0032642360427217,0.000625796648978111,1.65755566973295e-05,0.00169198107449242,0.00100485813482206,0.00756872905839753,0.00907117201938467,5.53055561141796e-06,1.59341291412197e-05,0.00416680466829911,0.000373316194403273,0.0304274317757498,0.000829163601351807,1.80045310060509e-05,0.0449431592193695,0.000264283319110501,0.00458439600730253,8.11230826893299e-06,0.000137750104184956,0.00596161253166045,0.00136315663181263,7.94980908537829e-06,0.000140900074255768,0.000357360207018243,0.0123171150411205,0.00215225758668031,0.0143643044343098,1.42069220130143e-07,1.17904904587559e-07,0.000998804565288013,0.000412752554330969,0.00892996440967135,1.93197182360658e-06,9.95920456494699e-06,0.0115438048106929,0.0125311383019096,0.0206975476223836,4.65283110838795e-07,5.56075588660217e-06,0.0331623960925727,2.96132138598846e-07,0.0199323626263739,0.00236432864003935,0.000361347601926203,0.000139173934160757,0.00260833252406526,0.00177104749504128,0.00343778117887119,2.49254772179457e-12,0.00320662056880443,0.0485310143986971,0.00288853856970408,2.17822891361992e-27,0.0453512427869064,1.92657088328985e-06,3.15116400583717e-11,8.24403154427035e-11,2.61673962663407e-16,1.25663580408344e-07,1.41901137386972e-06,4.55214179846564e-05,0.000190943676036836,0.000215343629431899,1.50823857091866e-06,0.0285561504328502,0.00133274567260248,2.44990148036979e-06,6.3026992921207e-07,0.00072808485133391,0.0111064000052163,2.89522738069442e-17,1.12025826128342e-07,0.0459177793389189,0.04249944104486,0.0411645847244552,0.0333844894281316,0.0259880570930614,1.22738816133547e-05,0.0366281773155947,5.92088369853263e-05,4.28667721951395e-06,0.00123321589845889,0.000145086707067427,4.88008769933314e-06,0.00213299368723655,0.0149125553914711,1.93687847286041e-08		1							1							1					1		1
libB_seq259603_[chr9:120398818-120399017]	Quiescent/Low	Quiescent/Low	Quiescent/Low	Weak Repressed PolyComb	Weak Repressed PolyComb	Quiescent/Low	Quiescent/Low	Weak Repressed PolyComb	Weak Repressed PolyComb	Weak Repressed PolyComb	Quiescent/Low	Quiescent/Low	Quiescent/Low	ENSG00000136869,ENSG00000233569,ENSG00000136869,ENSG00000233569,ENSG00000136869,ENSG00000233569,ENSG00000136869,ENSG00000233569,ENSG00000136869,ENSG00000233569	-960,-878,-752,-532,-514,-514,-497,-497,-180,-180	Artery_Aorta,Brain_Anterior_cingulate_cortex_BA24,Brain_Caudate_basal_ganglia,Brain_Cerebellar_Hemisphere,Brain_Cerebellum,Brain_Cortex,Brain_Frontal_Cortex_BA9,Breast_Mammary_Tissue,Cells_Cultured_fibroblasts,Colon_Transverse,Kidney_Cortex,Liver,Nerve_Tibial,Pancreas,Pituitary,Prostate,Small_Intestine_Terminal_Ileum,Spleen,Stomach,Testis,Artery_Aorta,Brain_Caudate_basal_ganglia,Brain_Cerebellar_Hemisphere,Brain_Cerebellum,Brain_Cortex,Brain_Frontal_Cortex_BA9,Breast_Mammary_Tissue,Cells_Cultured_fibroblasts,Colon_Transverse,Kidney_Cortex,Liver,Minor_Salivary_Gland,Nerve_Tibial,Pancreas,Pituitary,Prostate,Small_Intestine_Terminal_Ileum,Spleen,Stomach,Testis,Heart_Left_Ventricle,Liver,Whole_Blood,Breast_Mammary_Tissue,Cells_Cultured_fibroblasts,Colon_Transverse,Liver,Minor_Salivary_Gland,Nerve_Tibial,Pancreas,Pituitary,Prostate,Small_Intestine_Terminal_Ileum,Spleen,Cells_Cultured_fibroblasts,Nerve_Tibial,Spleen,Whole_Blood,Brain_Amygdala,Brain_Anterior_cingulate_cortex_BA24,Brain_Caudate_basal_ganglia,Brain_Cerebellar_Hemisphere,Brain_Cerebellum,Brain_Cortex,Brain_Frontal_Cortex_BA9,Brain_Hippocampus,Brain_Hypothalamus,Brain_Nucleus_accumbens_basal_ganglia,Brain_Putamen_basal_ganglia,Brain_Substantia_nigra,Cells_Cultured_fibroblasts,Nerve_Tibial,Pancreas,Pituitary,Prostate,Stomach,Testis,Artery_Tibial,Brain_Cerebellum,Brain_Cortex,Heart_Atrial_Appendage,Testis,Whole_Blood,Brain_Amygdala,Breast_Mammary_Tissue,Colon_Transverse,Nerve_Tibial,Pancreas,Pituitary,Prostate,Small_Intestine_Terminal_Ileum,Spleen	2.29205e-05,0.0107654,0.000737923,5.39816e-07,1.81693e-05,0.000433912,6.2483e-05,1.00178e-06,0.000200857,0.00010895,0.00116814,0.00144893,2.9692e-07,9.59027e-07,0.000577839,3.41969e-05,0.00630898,8.69587e-05,1.0988e-06,0.0102849,2.29205e-05,0.000646355,4.53135e-07,1.08614e-05,0.000880709,0.000155829,4.43037e-07,1.11442e-05,3.25075e-05,0.00208899,0.000266372,0.00251612,5.46459e-09,4.46134e-09,0.000108191,3.84325e-05,0.00142235,9.33996e-08,5.69072e-07,0.00193264,0.00213284,0.0039222,1.97333e-08,2.98709e-07,0.00701898,1.20845e-08,0.00374594,0.000297451,3.29251e-05,1.09894e-05,0.000333788,0.00021197,0.000461,4.84489e-14,0.000424991,0.011332,0.000376139,1.22198e-29,0.0104035,9.31156e-08,7.00404e-13,1.93538e-12,3.36641e-18,4.783e-09,6.66583e-08,3.09585e-06,1.57767e-05,1.81084e-05,7.12594e-08,0.00583093,0.000151748,1.21061e-07,2.74617e-08,7.46296e-05,0.00184531,3.41283e-19,4.22122e-09,0.0105688,0.00957999,0.00920434,0.00707758,0.00519006,7.17368e-07,0.00795006,4.16142e-06,2.24045e-07,0.000138498,1.1525e-05,2.58575e-07,0.000263581,0.0026326,6.40581e-10	0.000264283319110501,0.0466022702145921,0.00513020461610248,9.49596383061987e-06,0.000215979998207253,0.0032642360427217,0.000625796648978111,1.65755566973295e-05,0.00169198107449242,0.00100485813482206,0.00756872905839753,0.00907117201938467,5.53055561141796e-06,1.59341291412197e-05,0.00416680466829911,0.000373316194403273,0.0304274317757498,0.000829163601351807,1.80045310060509e-05,0.0449431592193695,0.000264283319110501,0.00458439600730253,8.11230826893299e-06,0.000137750104184956,0.00596161253166045,0.00136315663181263,7.94980908537829e-06,0.000140900074255768,0.000357360207018243,0.0123171150411205,0.00215225758668031,0.0143643044343098,1.42069220130143e-07,1.17904904587559e-07,0.000998804565288013,0.000412752554330969,0.00892996440967135,1.93197182360658e-06,9.95920456494699e-06,0.0115438048106929,0.0125311383019096,0.0206975476223836,4.65283110838795e-07,5.56075588660217e-06,0.0331623960925727,2.96132138598846e-07,0.0199323626263739,0.00236432864003935,0.000361347601926203,0.000139173934160757,0.00260833252406526,0.00177104749504128,0.00343778117887119,2.49254772179457e-12,0.00320662056880443,0.0485310143986971,0.00288853856970408,2.17822891361992e-27,0.0453512427869064,1.92657088328985e-06,3.15116400583717e-11,8.24403154427035e-11,2.61673962663407e-16,1.25663580408344e-07,1.41901137386972e-06,4.55214179846564e-05,0.000190943676036836,0.000215343629431899,1.50823857091866e-06,0.0285561504328502,0.00133274567260248,2.44990148036979e-06,6.3026992921207e-07,0.00072808485133391,0.0111064000052163,2.89522738069442e-17,1.12025826128342e-07,0.0459177793389189,0.04249944104486,0.0411645847244552,0.0333844894281316,0.0259880570930614,1.22738816133547e-05,0.0366281773155947,5.92088369853263e-05,4.28667721951395e-06,0.00123321589845889,0.000145086707067427,4.88008769933314e-06,0.00213299368723655,0.0149125553914711,1.93687847286041e-08		1							1							1					1		1
libA_seq171864_[chr9:120402900-120403099]	Quiescent/Low	Weak Repressed PolyComb	Quiescent/Low	Weak Repressed PolyComb	Repressed PolyComb	Weak Repressed PolyComb	Quiescent/Low	Weak Repressed PolyComb;Repressed PolyComb	Weak Repressed PolyComb	Weak Repressed PolyComb	Weak Repressed PolyComb	Weak Repressed PolyComb	Quiescent/Low	ENSG00000136869,ENSG00000136869,ENSG00000233569,ENSG00000136869,ENSG00000228512,ENSG00000233569,ENSG00000136869,ENSG00000233569	-485,28,206,234,234,234,580,580	Adipose_Subcutaneous,Artery_Aorta,Artery_Tibial,Brain_Hippocampus,Colon_Sigmoid,Esophagus_Muscularis,Heart_Atrial_Appendage,Heart_Left_Ventricle,Whole_Blood,Artery_Aorta,Artery_Coronary,Artery_Tibial,Whole_Blood,Brain_Caudate_basal_ganglia,Brain_Hippocampus,Brain_Hypothalamus,Brain_Nucleus_accumbens_basal_ganglia,Brain_Putamen_basal_ganglia,Breast_Mammary_Tissue,Colon_Transverse,Minor_Salivary_Gland,Nerve_Tibial,Pancreas,Pituitary,Spleen,Cells_Cultured_fibroblasts,Spleen,Whole_Blood,Whole_Blood,Brain_Amygdala,Brain_Anterior_cingulate_cortex_BA24,Brain_Caudate_basal_ganglia,Brain_Cerebellar_Hemisphere,Brain_Cerebellum,Brain_Cortex,Brain_Frontal_Cortex_BA9,Brain_Hippocampus,Brain_Hypothalamus,Brain_Nucleus_accumbens_basal_ganglia,Brain_Putamen_basal_ganglia,Brain_Substantia_nigra,Cells_Cultured_fibroblasts,Nerve_Tibial,Pancreas,Pituitary,Prostate,Spleen,Stomach,Testis,Adipose_Subcutaneous,Artery_Aorta,Artery_Tibial,Brain_Hippocampus,Esophagus_Muscularis,Heart_Atrial_Appendage,Heart_Left_Ventricle,Ovary,Whole_Blood,Cells_Cultured_fibroblasts,Colon_Transverse,Minor_Salivary_Gland,Nerve_Tibial,Pancreas,Spleen	0.000938192,0.000623088,6.28008e-05,3.75019e-05,0.00681619,8.57237e-05,6.48209e-06,2.44022e-06,0.00115445,0.00361749,0.00316529,6.1389e-05,0.00201374,2.37341e-05,0.000407764,0.00517643,0.000132871,0.000176451,0.000908857,0.000588713,0.00610043,0.00229216,8.66625e-05,1.7231e-06,1.56249e-05,0.000722696,0.000676775,2.27411e-32,0.000116509,0.001432,1.50496e-07,1.97388e-12,5.25038e-12,1.28609e-18,3.26715e-08,1.014e-08,1.21093e-06,1.75495e-05,2.87156e-06,3.53233e-08,0.00178909,6.01788e-05,1.37335e-07,1.09647e-08,3.47458e-05,0.00373019,0.0090679,7.51426e-19,4.8628e-10,0.000489157,0.000208608,0.000693994,4.36472e-05,2.23487e-07,3.96777e-05,1.42239e-07,0.00163637,0.00637486,0.00450356,0.000374775,3.02912e-05,0.000726326,8.38948e-05,3.11547e-08	0.00629105173329809,0.00444411463506568,0.000628465950602036,0.000404086790905939,0.0323795257648415,0.000819110537340431,8.75693117162806e-05,3.6824776233881e-05,0.00749438412681537,0.0193732660937672,0.0173530685848383,0.00061639138450264,0.0119469929415467,0.000272435252065865,0.00309477965134482,0.0259338985889961,0.00119048618788518,0.0015155689438306,0.00612367316075097,0.00423432220461539,0.029615962086523,0.0132997454625939,0.000826789463828934,2.69745602304233e-05,0.000189350244419582,0.0050406667824118,0.00476827577743695,4.69904051161356e-30,0.00106435350093606,0.00898142979363957,2.98384241042735e-06,8.40045625002467e-11,2.11496873371398e-10,1.03518797685775e-16,7.39367487215229e-07,2.51707296445532e-07,1.96355602326117e-05,0.000209483592667239,4.25939794622158e-05,7.941432959212e-07,0.0108226163466664,0.000605915157482277,2.74522709567238e-06,2.70563167915743e-07,0.000378522407443429,0.0198645798927652,0.0406805284985702,6.17656560185366e-17,1.49747076623435e-08,0.00361596611038663,0.00174722696973052,0.004870786079162,0.0004603702444901,4.27687856010539e-06,0.000424205722849147,2.83515588582868e-06,0.0100430879105128,0.0306844225466625,0.0231661913943883,0.00287944186201498,0.000336284703512724,0.00506211680862618,0.000804153988300733,7.07673841297735e-07				1											1		1				1
libA_seq46834_[chr9:120967323-120967522]	Quiescent/Low	Quiescent/Low	Quiescent/Low	Quiescent/Low;Heterochromatin	Quiescent/Low	Heterochromatin	Quiescent/Low	Quiescent/Low	Quiescent/Low	Heterochromatin	Quiescent/Low	Heterochromatin	Quiescent/Low						1	1		1					1							1			1		1	1	1	1
libB_seq589_[chr9:121247514-121247713]	Quiescent/Low	Quiescent/Low	Quiescent/Low	Quiescent/Low	Quiescent/Low	Quiescent/Low	Quiescent/Low	Quiescent/Low	Quiescent/Low	Quiescent/Low	Quiescent/Low	Quiescent/Low	Weak Repressed PolyComb						1								1							1	1			1	1
libB_seq165743_[chr9:121293480-121293679]	Quiescent/Low	Weak transcription	Quiescent/Low	Quiescent/Low	Quiescent/Low	Quiescent/Low	Quiescent/Low	Quiescent/Low	Quiescent/Low	Quiescent/Low	Quiescent/Low	Quiescent/Low	Quiescent/Low
libB_seq81817_[chr9:121320960-121321159]	Quiescent/Low	Quiescent/Low	Quiescent/Low	Quiescent/Low	Quiescent/Low	Quiescent/Low	Quiescent/Low	Quiescent/Low	Quiescent/Low	Quiescent/Low	Quiescent/Low	Quiescent/Low	Weak Repressed PolyComb						1																				1
libA_seq197_[chr9:121755750-121755949]	Enhancers	Quiescent/Low	Quiescent/Low	Quiescent/Low	Quiescent/Low	Quiescent/Low	Quiescent/Low	Enhancers;Flanking Active TSS	Weak transcription;Enhancers;Quiescent/Low	Quiescent/Low	Quiescent/Low	Quiescent/Low	Enhancers						1	1	1		1	1				1		1	1					1		1	1		1
libA_seq14685_[chr9:121756195-121756394]	Enhancers	Quiescent/Low	Quiescent/Low	Quiescent/Low	Quiescent/Low	Quiescent/Low	Quiescent/Low	Flanking Active TSS;Weak transcription	Quiescent/Low	Quiescent/Low	Quiescent/Low	Quiescent/Low	Enhancers							1			1					1					1					1	1
libA_seq81266_[chr9:121757519-121757718]	Weak transcription	Quiescent/Low	Quiescent/Low	Quiescent/Low	Quiescent/Low	Quiescent/Low	Quiescent/Low	Weak transcription	Quiescent/Low	Quiescent/Low	Quiescent/Low	Quiescent/Low	Quiescent/Low										1	1					1						1		1				1
libA_seq194207_[chr9:121758178-121758377]	Weak transcription	Quiescent/Low	Quiescent/Low	Quiescent/Low	Quiescent/Low	Quiescent/Low	Quiescent/Low	Weak transcription	Quiescent/Low	Quiescent/Low	Quiescent/Low	Quiescent/Low	Quiescent/Low																					1
libB_seq100996_[chr9:121758497-121758696]	Weak transcription	Quiescent/Low	Quiescent/Low	Quiescent/Low	Quiescent/Low	Quiescent/Low	Quiescent/Low	Weak transcription	Quiescent/Low	Quiescent/Low	Quiescent/Low	Quiescent/Low	Quiescent/Low																										1
libB_seq125463_[chr9:122106193-122106392]	Enhancers	Quiescent/Low	Quiescent/Low	Heterochromatin;Quiescent/Low	Quiescent/Low	Heterochromatin	Weak Repressed PolyComb;Quiescent/Low	Weak Repressed PolyComb	Quiescent/Low	Weak Repressed PolyComb	Quiescent/Low	Quiescent/Low	Repressed PolyComb;Weak Repressed PolyComb										1			1								1			1			1	1
libB_seq100430_[chr9:122108685-122108884]	Weak transcription	Quiescent/Low	Quiescent/Low	Quiescent/Low	Quiescent/Low	Quiescent/Low	Quiescent/Low	Weak Repressed PolyComb	Quiescent/Low	Weak Repressed PolyComb	Quiescent/Low	Quiescent/Low	Weak Repressed PolyComb	ENSG00000078725	-327	Adipose_Subcutaneous,Brain_Anterior_cingulate_cortex_BA24,Breast_Mammary_Tissue,Esophagus_Mucosa,Prostate,Thyroid	0.00850801,0.00715331,0.0101278,8.77638e-05,0.00189756,0.00701435	0.0386633170848295,0.0336714497597139,0.0444008597075201,0.000835662418429463,0.0113686362271766,0.0331444698943443	1	1																					1
libB_seq16419_[chr9:122193306-122193505]	Quiescent/Low	Quiescent/Low	Quiescent/Low	Quiescent/Low	Quiescent/Low	Heterochromatin	Quiescent/Low	Quiescent/Low	Quiescent/Low	Quiescent/Low	Quiescent/Low	Quiescent/Low	Quiescent/Low																										1			1
libB_seq98123_[chr9:122196722-122196921]	Quiescent/Low	Quiescent/Low	Quiescent/Low	Quiescent/Low	Quiescent/Low	Heterochromatin	Quiescent/Low	Quiescent/Low	Quiescent/Low	Quiescent/Low	Quiescent/Low	Quiescent/Low	Quiescent/Low							1		1				1								1
libA_seq19778_[chr9:122205378-122205577]	Bivalent Enhancer	Quiescent/Low	Quiescent/Low	Quiescent/Low	Quiescent/Low	Heterochromatin	Weak Repressed PolyComb;Quiescent/Low	Quiescent/Low	Quiescent/Low	Weak Repressed PolyComb	Quiescent/Low	Quiescent/Low	Quiescent/Low							1	1		1			1								1			1		1
libA_seq243715_[chr9:122206955-122207154]	Quiescent/Low	Quiescent/Low	Quiescent/Low	Quiescent/Low	Quiescent/Low	Quiescent/Low	Quiescent/Low	Quiescent/Low	Quiescent/Low	Weak Repressed PolyComb	Quiescent/Low	Quiescent/Low	Quiescent/Low						1				1	1																	1
libA_seq104974_[chr9:122212595-122212794]	Quiescent/Low	Quiescent/Low	Quiescent/Low	Quiescent/Low	Quiescent/Low	Heterochromatin	Quiescent/Low	Quiescent/Low	Quiescent/Low	Quiescent/Low	Quiescent/Low	Quiescent/Low	Quiescent/Low																					1								1
libB_seq314391_[chr9:122214332-122214531]	Quiescent/Low	Quiescent/Low	Quiescent/Low	Quiescent/Low;Heterochromatin	Quiescent/Low	Heterochromatin	Quiescent/Low	Quiescent/Low	Quiescent/Low	Quiescent/Low	Quiescent/Low	Quiescent/Low	Enhancers;Weak Repressed PolyComb																				1	1
libB_seq17972_[chr9:122424195-122424394]	Quiescent/Low	Quiescent/Low	Quiescent/Low	Quiescent/Low;Heterochromatin	Quiescent/Low	Heterochromatin	Quiescent/Low	Quiescent/Low	Weak Repressed PolyComb	Weak Repressed PolyComb	Quiescent/Low	Quiescent/Low	Weak Repressed PolyComb													1															1
libA_seq83821_[chr9:122493272-122493471]	Quiescent/Low	Quiescent/Low	Quiescent/Low	Quiescent/Low	Quiescent/Low	Heterochromatin	Quiescent/Low	Quiescent/Low	Weak Repressed PolyComb	Quiescent/Low	Heterochromatin	Quiescent/Low	Weak Repressed PolyComb							1			1				1							1			1		1		1
libA_seq155343_[chr9:122494787-122494986]	Quiescent/Low	Quiescent/Low	Quiescent/Low	Quiescent/Low	Quiescent/Low	Heterochromatin;Quiescent/Low	Quiescent/Low	Quiescent/Low	Weak Repressed PolyComb	Quiescent/Low	Heterochromatin;Quiescent/Low	Quiescent/Low	Heterochromatin																					1	1		1		1		1
libB_seq129656_[chr9:122950448-122950647]	Quiescent/Low	Quiescent/Low	Quiescent/Low	Quiescent/Low	Quiescent/Low	Quiescent/Low	Quiescent/Low	Quiescent/Low	Weak Repressed PolyComb	Weak Repressed PolyComb	Quiescent/Low	Quiescent/Low	Weak Repressed PolyComb							1						1	1										1					1
libA_seq132010_[chr9:123226044-123226243]	Weak transcription	Weak transcription	Weak transcription	Weak transcription	Weak transcription	Weak transcription	Weak transcription	Weak transcription	Weak transcription	Strong transcription;Weak transcription	Weak transcription	Weak transcription	Weak transcription;Enhancers	ENSG00000136861,ENSG00000226752,ENSG00000136861,ENSG00000226752,ENSG00000136861,ENSG00000136861,ENSG00000226752	-979,-979,-569,-569,-217,982,982	Artery_Aorta,Brain_Cerebellum,Nerve_Tibial,Spleen,Adipose_Subcutaneous,Adipose_Visceral_Omentum,Artery_Tibial,Brain_Cerebellar_Hemisphere,Brain_Cerebellum,Brain_Frontal_Cortex_BA9,Brain_Hippocampus,Brain_Hypothalamus,Brain_Nucleus_accumbens_basal_ganglia,Brain_Putamen_basal_ganglia,Breast_Mammary_Tissue,Colon_Sigmoid,Colon_Transverse,Esophagus_Gastroesophageal_Junction,Esophagus_Muscularis,Liver,Lung,Muscle_Skeletal,Nerve_Tibial,Pituitary,Skin_Sun_Exposed_Lower_leg,Testis,Thyroid,Whole_Blood,Artery_Aorta,Brain_Cerebellum,Heart_Left_Ventricle,Skin_Not_Sun_Exposed_Suprapubic,Skin_Sun_Exposed_Lower_leg,Adipose_Subcutaneous,Adipose_Visceral_Omentum,Artery_Aorta,Artery_Tibial,Brain_Caudate_basal_ganglia,Brain_Cerebellar_Hemisphere,Brain_Cerebellum,Brain_Frontal_Cortex_BA9,Brain_Hippocampus,Brain_Hypothalamus,Brain_Nucleus_accumbens_basal_ganglia,Breast_Mammary_Tissue,Colon_Sigmoid,Esophagus_Muscularis,Heart_Atrial_Appendage,Heart_Left_Ventricle,Liver,Lung,Muscle_Skeletal,Nerve_Tibial,Pituitary,Skin_Not_Sun_Exposed_Suprapubic,Skin_Sun_Exposed_Lower_leg,Testis,Thyroid,Whole_Blood,Artery_Tibial,Breast_Mammary_Tissue,Cells_Cultured_fibroblasts,Testis,Artery_Aorta,Brain_Cerebellum,Heart_Left_Ventricle,Nerve_Tibial,Spleen,Adipose_Subcutaneous,Adipose_Visceral_Omentum,Artery_Tibial,Brain_Caudate_basal_ganglia,Brain_Cerebellar_Hemisphere,Brain_Cerebellum,Brain_Frontal_Cortex_BA9,Brain_Hippocampus,Brain_Hypothalamus,Brain_Nucleus_accumbens_basal_ganglia,Brain_Putamen_basal_ganglia,Breast_Mammary_Tissue,Colon_Sigmoid,Colon_Transverse,Esophagus_Gastroesophageal_Junction,Esophagus_Muscularis,Heart_Atrial_Appendage,Heart_Left_Ventricle,Liver,Lung,Muscle_Skeletal,Nerve_Tibial,Pituitary,Prostate,Skin_Sun_Exposed_Lower_leg,Testis,Thyroid,Whole_Blood	1.03484e-07,0.00250663,0.0107757,0.000275158,0.00015885,0.0050951,0.00170101,0.000437024,0.000882382,0.00202216,0.0103118,0.00214108,0.00659849,0.00317755,0.000535422,0.00217983,0.00504037,0.00284535,0.0015305,0.000291667,0.00213775,0.00173308,9.39869e-05,0.00145613,0.00228718,0.000625393,0.000447841,0.000472369,2.03915e-11,4.79061e-05,1.69442e-05,0.00662517,0.00279661,0.000122692,0.00310875,0.00838766,0.000967499,0.0047694,0.000625521,0.000193229,0.000133225,0.00369601,0.00039569,0.00617072,0.00160302,0.000235952,0.000928718,0.00427267,0.000733349,0.000214836,0.002749,0.00142627,2.20014e-05,0.000267249,0.0023374,0.00487946,0.00263185,0.000334605,0.0011353,0.00636642,8.90813e-06,0.00329036,1.67654e-08,3.23343e-11,0.000217446,0.00940717,0.0023875,0.001568,0.000125046,0.00916522,0.00121282,0.0092575,0.000190623,6.13625e-05,0.000301331,0.0056256,0.000728725,0.00227195,0.00210814,0.00111329,0.000831303,0.00242572,0.00104823,0.00109399,0.0113637,0.00763962,0.00022551,0.00169196,0.00298343,1.43154e-05,0.000166165,0.010688,0.00171077,0.000161852,0.000228359,0.000389187	2.1227618286985e-06,0.0143200795005514,0.0466377287015594,0.00221315562612957,0.00138556795125923,0.0256030652596759,0.0103744207678682,0.0032842810648055,0.00597125011451112,0.011988390929781,0.0450373184734777,0.0125710303041422,0.0315437746229045,0.0174091602557302,0.00390578728194599,0.0127573585238446,0.0253798732441407,0.0158962294078258,0.0094971245471878,0.00232507675303912,0.0125554744973613,0.0105395138170331,0.000885858507514746,0.00910922286210354,0.0132755835762572,0.00445829663224181,0.00335356950545572,0.00351043672987784,7.62907508822062e-10,0.000498534445192554,0.000203198995278782,0.0316450512658372,0.0156720502589888,0.00111244803154854,0.0170990196192925,0.0382273355062242,0.00645696098796167,0.0242679270647682,0.00445899719816888,0.00163707393982653,0.00119312805935569,0.0197165244091911,0.00301643046718108,0.0298881411912831,0.00987048634999563,0.00193957706244371,0.00623688227248696,0.0221968023943422,0.00510327977695054,0.00179144447097724,0.0154527741888695,0.00895100803471962,0.000255148184292423,0.00215834782856869,0.0135169552219842,0.0247203115531374,0.0149090413536977,0.00261375774210968,0.00738903238006301,0.0306527789187084,0.000115790049630842,0.0179201615038306,4.00109572261845e-07,1.17786665327118e-09,0.0018102025060302,0.0418897303529268,0.0137546411049194,0.00968987441738825,0.00113069231143064,0.0410253140788709,0.00781123534235528,0.0413523617003957,0.00161849705473943,0.000616151989540948,0.00239105962062819,0.0277398167360161,0.00507666237331311,0.0132032884831002,0.0124100689565584,0.00726936965346834,0.00567620439438027,0.0139379625323818,0.00690986455810194,0.00716374011895317,0.048638396605209,0.0354826351821915,0.00186637660530123,0.0103289576638755,0.0165300036720827,0.000175331810104445,0.00143981356706191,0.0463349470173626,0.0104253397406399,0.00140794042367975,0.00188622704595483,0.00297395103554342				1						1		1					1		1	1			1	1
libA_seq73179_[chr9:123540825-123541024]	Strong transcription	Strong transcription	Weak transcription	Weak transcription	Strong transcription	Strong transcription;Weak transcription	Strong transcription	Strong transcription	Strong transcription	Strong transcription	Weak transcription	Strong transcription;Weak transcription	Genic enhancers;Enhancers	ENSG00000226752,ENSG00000095261,ENSG00000106780,ENSG00000119402,ENSG00000214654,ENSG00000226752,ENSG00000238181,ENSG00000270917	-896,-614,-614,-614,-614,-614,-614,-614	Cells_Cultured_fibroblasts,Cells_EBV.transformed_lymphocytes,Colon_Transverse,Nerve_Tibial,Testis,Thyroid,Adipose_Visceral_Omentum,Adrenal_Gland,Artery_Tibial,Brain_Caudate_basal_ganglia,Brain_Putamen_basal_ganglia,Cells_Cultured_fibroblasts,Esophagus_Mucosa,Heart_Left_Ventricle,Liver,Muscle_Skeletal,Pancreas,Skin_Sun_Exposed_Lower_leg,Stomach,Thyroid,Adipose_Subcutaneous,Adipose_Visceral_Omentum,Adrenal_Gland,Artery_Tibial,Breast_Mammary_Tissue,Cells_Cultured_fibroblasts,Colon_Sigmoid,Colon_Transverse,Esophagus_Gastroesophageal_Junction,Esophagus_Mucosa,Esophagus_Muscularis,Nerve_Tibial,Pancreas,Skin_Not_Sun_Exposed_Suprapubic,Skin_Sun_Exposed_Lower_leg,Spleen,Thyroid,Vagina,Whole_Blood,Muscle_Skeletal,Testis,Adipose_Subcutaneous,Cells_Cultured_fibroblasts,Nerve_Tibial,Skin_Not_Sun_Exposed_Suprapubic,Skin_Sun_Exposed_Lower_leg,Adipose_Subcutaneous,Adipose_Visceral_Omentum,Adrenal_Gland,Artery_Aorta,Artery_Coronary,Artery_Tibial,Brain_Amygdala,Brain_Caudate_basal_ganglia,Brain_Cerebellar_Hemisphere,Brain_Cerebellum,Brain_Cortex,Brain_Frontal_Cortex_BA9,Brain_Hippocampus,Brain_Hypothalamus,Brain_Nucleus_accumbens_basal_ganglia,Brain_Putamen_basal_ganglia,Brain_Spinal_cord_cervical_c.1,Breast_Mammary_Tissue,Cells_EBV.transformed_lymphocytes,Colon_Sigmoid,Colon_Transverse,Esophagus_Gastroesophageal_Junction,Esophagus_Mucosa,Esophagus_Muscularis,Heart_Atrial_Appendage,Heart_Left_Ventricle,Kidney_Cortex,Liver,Lung,Minor_Salivary_Gland,Muscle_Skeletal,Nerve_Tibial,Ovary,Pancreas,Pituitary,Prostate,Skin_Not_Sun_Exposed_Suprapubic,Skin_Sun_Exposed_Lower_leg,Spleen,Stomach,Testis,Thyroid,Uterus,Vagina,Whole_Blood,Adipose_Subcutaneous,Artery_Aorta,Artery_Tibial,Colon_Sigmoid,Esophagus_Muscularis,Testis,Adipose_Subcutaneous,Artery_Coronary,Artery_Tibial,Skin_Not_Sun_Exposed_Suprapubic,Thyroid	4.94694e-05,0.0110572,0.00493334,0.000176272,0.00254584,0.00152675,0.00653185,1.93684e-05,0.0106789,0.00891214,0.00222449,8.05101e-05,0.00303972,0.00182047,4.54966e-05,3.452e-26,0.000274656,0.0056066,0.00245691,3.7239e-11,7.53085e-13,1.46662e-05,1.55861e-05,0.00330298,0.000720622,0.00124402,1.97291e-05,0.000312313,7.88052e-05,0.000151415,0.000742268,0.0023649,9.92284e-05,0.000104436,1.74769e-05,0.0027193,0.00437388,0.0114471,2.04759e-07,6.87779e-10,0.00242863,0.000812045,0.000587926,0.000579383,0.000101271,0.00287746,3.06759e-09,1.46143e-07,6.93869e-08,2.47925e-11,8.52161e-06,2.13989e-17,0.000728791,0.000108529,0.000536845,4.20192e-05,1.23828e-05,0.000446269,0.00025606,5.35664e-05,0.00162931,5.0623e-05,0.000441788,2.35631e-07,0.011245,3.98293e-05,3.84534e-07,1.27193e-05,4.23785e-15,4.50166e-13,9.31035e-09,6.05865e-08,0.000449162,0.000431378,5.67669e-13,5.05522e-07,2.09739e-17,5.54261e-13,0.000190838,8.49196e-09,3.35247e-05,1.30383e-05,1.07347e-12,5.59107e-16,0.00116221,4.08931e-08,0.0038465,7.47675e-14,0.00184179,0.00862204,8.74544e-18,0.000243945,0.00787286,0.000402084,7.10814e-05,0.000312138,5.86105e-05,0.000222888,0.000419507,1.74996e-10,0.00347181,0.0108899	0.000512401012614728,0.0476024480210443,0.024940794124381,0.00151423128752238,0.0145033731992252,0.00947724710492271,0.0312858977814693,0.000228409515331421,0.0463041662034337,0.0401243553064048,0.0129731513742763,0.000776641348813455,0.0167863219275712,0.0109817246367048,0.000477054637396017,4.92500513130144e-24,0.00220978252877016,0.0276653559388119,0.0140846877025424,1.34550916435559e-09,3.37418639328433e-11,0.000179068260787305,0.000188927829166476,0.0179765485300465,0.00502810196553272,0.00798023929776999,0.000232122862500682,0.0024646645311738,0.000762583186768579,0.00133030195643427,0.00515510352187138,0.0136475723167329,0.0009275225080229,0.000969006013764688,0.000208744102797031,0.0153179087294227,0.0226223394083844,0.0489142856773578,3.94888400001677e-06,2.0686730871492e-08,0.0139520340687461,0.00556368906255201,0.00422946411279806,0.00417644571581668,0.000943843312466062,0.0160458455161484,8.33025211967602e-08,2.90622174867423e-06,1.47163983309009e-06,9.16932330619312e-10,0.000111376110356037,1.5518842504488e-15,0.0050769753484589,0.00100151757239802,0.00391456099206977,0.000445510289706718,0.000154462256784695,0.00334372846346019,0.00208050536557679,0.00054847395878891,0.010005756410444,0.000522641117330022,0.0033147974394234,4.48680424885472e-06,0.048234716493388,0.000425593075452127,6.98932066471028e-06,0.00015811092068886,2.44613120725627e-13,2.07278909796602e-11,2.3263595614652e-07,1.30130257409275e-06,0.00336215525137994,0.00324813385226266,2.58165510420781e-11,8.95464188383711e-06,1.5220864101706e-15,2.52460503224013e-11,0.00162006336401486,2.13699160940675e-07,0.000366937083186759,0.000161578560993369,4.71938434553726e-11,3.53268155052655e-14,0.00753619475129596,9.08278072363753e-07,0.0203700207972922,3.76404632423973e-12,0.0110894703705365,0.0390787631543711,6.56651077845344e-16,0.00199581891847571,0.0363423843520182,0.00305801451018154,0.000698467870781649,0.00246348298011338,0.000592354728549332,0.0018478991035086,0.00317144383404405,5.75715229374911e-09,0.0187295316036798,0.0470293908073991		1		1													1				1			1
libA_seq245025_[chr9:123541335-123541534]	Weak transcription	Strong transcription	Weak transcription	Weak transcription	Strong transcription	Weak transcription	Strong transcription;Weak transcription	Strong transcription	Strong transcription;Weak transcription	Strong transcription	Weak transcription	Weak transcription	Enhancers	ENSG00000095261,ENSG00000106780,ENSG00000119402,ENSG00000214654,ENSG00000226752,ENSG00000238181,ENSG00000270917,ENSG00000226752	6.31632e+23	Adipose_Visceral_Omentum,Adrenal_Gland,Artery_Tibial,Brain_Caudate_basal_ganglia,Brain_Putamen_basal_ganglia,Cells_Cultured_fibroblasts,Esophagus_Mucosa,Heart_Left_Ventricle,Liver,Muscle_Skeletal,Pancreas,Skin_Sun_Exposed_Lower_leg,Stomach,Thyroid,Adipose_Subcutaneous,Adipose_Visceral_Omentum,Adrenal_Gland,Artery_Tibial,Breast_Mammary_Tissue,Cells_Cultured_fibroblasts,Colon_Sigmoid,Colon_Transverse,Esophagus_Gastroesophageal_Junction,Esophagus_Mucosa,Esophagus_Muscularis,Nerve_Tibial,Pancreas,Skin_Not_Sun_Exposed_Suprapubic,Skin_Sun_Exposed_Lower_leg,Spleen,Thyroid,Vagina,Whole_Blood,Muscle_Skeletal,Testis,Adipose_Subcutaneous,Cells_Cultured_fibroblasts,Nerve_Tibial,Skin_Not_Sun_Exposed_Suprapubic,Skin_Sun_Exposed_Lower_leg,Adipose_Subcutaneous,Adipose_Visceral_Omentum,Adrenal_Gland,Artery_Aorta,Artery_Coronary,Artery_Tibial,Brain_Amygdala,Brain_Caudate_basal_ganglia,Brain_Cerebellar_Hemisphere,Brain_Cerebellum,Brain_Cortex,Brain_Frontal_Cortex_BA9,Brain_Hippocampus,Brain_Hypothalamus,Brain_Nucleus_accumbens_basal_ganglia,Brain_Putamen_basal_ganglia,Brain_Spinal_cord_cervical_c.1,Breast_Mammary_Tissue,Cells_EBV.transformed_lymphocytes,Colon_Sigmoid,Colon_Transverse,Esophagus_Gastroesophageal_Junction,Esophagus_Mucosa,Esophagus_Muscularis,Heart_Atrial_Appendage,Heart_Left_Ventricle,Kidney_Cortex,Liver,Lung,Minor_Salivary_Gland,Muscle_Skeletal,Nerve_Tibial,Ovary,Pancreas,Pituitary,Prostate,Skin_Not_Sun_Exposed_Suprapubic,Skin_Sun_Exposed_Lower_leg,Spleen,Stomach,Testis,Thyroid,Uterus,Vagina,Whole_Blood,Adipose_Subcutaneous,Artery_Aorta,Artery_Tibial,Colon_Sigmoid,Esophagus_Muscularis,Testis,Adipose_Subcutaneous,Artery_Coronary,Artery_Tibial,Skin_Not_Sun_Exposed_Suprapubic,Thyroid,Cells_Cultured_fibroblasts,Cells_EBV.transformed_lymphocytes,Colon_Transverse,Nerve_Tibial,Testis,Thyroid	0.00631278,1.93684e-05,0.0114244,0.00648615,0.0018411,6.06952e-05,0.00237824,0.0013455,7.61128e-05,8.67349e-26,0.000505474,0.00524984,0.00140168,5.09277e-11,6.05268e-13,2.05777e-05,1.55861e-05,0.00358246,0.00112086,0.00258688,1.97291e-05,0.000312313,0.000289118,0.00013024,0.000765705,0.00324349,0.000109963,0.000148057,1.04453e-05,0.0027193,0.00421446,0.0114471,1.27479e-07,7.60811e-10,0.00401512,0.000986502,0.000879216,0.000859312,0.000214965,0.00345508,8.18442e-09,2.56834e-07,6.93869e-08,2.47925e-11,8.52161e-06,2.0118e-17,0.000728791,0.000218571,0.0016193,4.20192e-05,1.64713e-05,0.000446269,0.00025606,9.565e-05,0.00334628,0.000171696,0.000441788,6.71888e-07,0.011245,3.98293e-05,3.84534e-07,3.33705e-05,6.64858e-15,1.81329e-12,6.46175e-09,6.13845e-08,0.0025264,0.000714244,2.29223e-12,5.05522e-07,5.69776e-17,3.05578e-13,0.000190838,1.2622e-08,5.50775e-05,5.67648e-05,2.05791e-12,1.1637e-15,0.00116221,2.93805e-08,0.00296871,1.84415e-13,0.00184179,0.00862204,6.63205e-17,0.0001698,0.00787286,0.000444815,7.10814e-05,0.000351577,3.57851e-05,0.000190518,0.000419507,1.54354e-10,0.00426303,0.0111449,4.94694e-05,0.0110572,0.00493334,0.000176272,0.00254584,0.00152675	0.030441758397333,0.000228409515331421,0.0488402139164744,0.0311104581092861,0.0110860897858414,0.000610401218600821,0.0137111616727273,0.00852237037013237,0.000740492308361651,1.20773832265943e-23,0.00371876820380354,0.0262292349598486,0.00881998241860703,1.80663385603541e-09,2.74396723474947e-11,0.000240702541181277,0.000188927829166476,0.0192202749872712,0.00731044177554192,0.0146966449318651,0.000232122862500682,0.0024646645311738,0.00230781786311861,0.0011702075787116,0.00529323881830132,0.0177076919728763,0.00101285690958192,0.00130526012115892,0.00013311345736518,0.0153179087294227,0.0219526446187922,0.0489142856773578,2.5670729157021e-06,2.27193512660804e-08,0.0210932896294176,0.00656426598817671,0.00595316491663461,0.00583918398755175,0.00179236852945655,0.0186545629232488,2.06489636712495e-07,4.85014431278121e-06,1.47163983309009e-06,9.16932330619312e-10,0.000111376110356037,1.4626192574126e-15,0.0050769753484589,0.00181792730613952,0.00995394066927759,0.000445510289706718,0.000198224819736493,0.00334372846346019,0.00208050536557679,0.000899023388614934,0.0181672419740248,0.00148078088882,0.0033147974394234,1.15662343616622e-05,0.048234716493388,0.000425593075452127,6.98932066471028e-06,0.000365511396868611,3.75796725716299e-13,7.75355315486726e-11,1.65876040535965e-07,1.31695013650384e-06,0.0144130225120882,0.0049907632670523,9.68433068611771e-11,8.95464188383711e-06,3.96555658961044e-15,1.43558576150609e-11,0.00162006336401486,3.08257024804972e-07,0.000561526821132484,0.000576116078686287,8.74028165850866e-11,7.12517947874701e-14,0.00753619475129596,6.70343562034165e-07,0.0164634906004398,8.89617227662341e-12,0.0110894703705365,0.0390787631543711,4.58785699593952e-15,0.00146679038745637,0.0363423843520182,0.00333437665544402,0.000698467870781649,0.00272630877094717,0.000388219260824953,0.00161771702282321,0.00317144383404405,5.1178312433061e-09,0.0221572654428395,0.0479018192048987,0.000512401012614728,0.0476024480210443,0.024940794124381,0.00151423128752238,0.0145033731992252,0.00947724710492271	1													1							1		1
libB_seq281974_[chr9:123544233-123544432]	Weak transcription	Weak transcription	Weak transcription	Weak transcription	Weak transcription	Weak transcription	Weak transcription	Weak transcription	Weak transcription	Weak transcription	Weak transcription	Weak transcription	Enhancers	ENSG00000095261,ENSG00000226752,ENSG00000056558,ENSG00000095261,ENSG00000106780,ENSG00000106804,ENSG00000119402,ENSG00000119403,ENSG00000226752,ENSG00000238181,ENSG00000270917,ENSG00000095261,ENSG00000106780,ENSG00000119402,ENSG00000119403,ENSG00000214654,ENSG00000226752,ENSG00000238181,ENSG00000270917,ENSG00000095261,ENSG00000106780,ENSG00000119402,ENSG00000214654,ENSG00000226752,ENSG00000238181,ENSG00000270917	-421,-421,-329,-329,-329,-329,-329,-329,-329,-329,-329,-107,-107,-107,-107,-107,-107,-107,-107,218,218,218,218,218,218,218	Adipose_Visceral_Omentum,Brain_Anterior_cingulate_cortex_BA24,Cells_Cultured_fibroblasts,Esophagus_Mucosa,Liver,Muscle_Skeletal,Skin_Not_Sun_Exposed_Suprapubic,Skin_Sun_Exposed_Lower_leg,Thyroid,Whole_Blood,Adipose_Subcutaneous,Adipose_Visceral_Omentum,Adrenal_Gland,Artery_Aorta,Artery_Coronary,Artery_Tibial,Brain_Caudate_basal_ganglia,Brain_Cerebellar_Hemisphere,Brain_Cerebellum,Brain_Cortex,Brain_Hippocampus,Brain_Nucleus_accumbens_basal_ganglia,Brain_Spinal_cord_cervical_c.1,Brain_Substantia_nigra,Breast_Mammary_Tissue,Cells_Cultured_fibroblasts,Colon_Sigmoid,Colon_Transverse,Esophagus_Gastroesophageal_Junction,Esophagus_Mucosa,Esophagus_Muscularis,Heart_Atrial_Appendage,Heart_Left_Ventricle,Liver,Lung,Minor_Salivary_Gland,Muscle_Skeletal,Nerve_Tibial,Ovary,Pancreas,Pituitary,Prostate,Skin_Not_Sun_Exposed_Suprapubic,Skin_Sun_Exposed_Lower_leg,Spleen,Stomach,Testis,Thyroid,Uterus,Whole_Blood,Brain_Amygdala,Brain_Caudate_basal_ganglia,Brain_Cerebellar_Hemisphere,Brain_Cerebellum,Brain_Cortex,Brain_Frontal_Cortex_BA9,Brain_Hippocampus,Brain_Hypothalamus,Brain_Nucleus_accumbens_basal_ganglia,Brain_Putamen_basal_ganglia,Cells_Cultured_fibroblasts,Esophagus_Mucosa,Heart_Left_Ventricle,Liver,Muscle_Skeletal,Nerve_Tibial,Ovary,Skin_Not_Sun_Exposed_Suprapubic,Skin_Sun_Exposed_Lower_leg,Testis,Thyroid,Adipose_Subcutaneous,Adipose_Visceral_Omentum,Adrenal_Gland,Artery_Coronary,Artery_Tibial,Brain_Caudate_basal_ganglia,Brain_Frontal_Cortex_BA9,Brain_Putamen_basal_ganglia,Breast_Mammary_Tissue,Cells_Cultured_fibroblasts,Colon_Transverse,Esophagus_Mucosa,Esophagus_Muscularis,Heart_Atrial_Appendage,Heart_Left_Ventricle,Kidney_Cortex,Liver,Lung,Minor_Salivary_Gland,Muscle_Skeletal,Ovary,Pancreas,Pituitary,Prostate,Skin_Not_Sun_Exposed_Suprapubic,Skin_Sun_Exposed_Lower_leg,Small_Intestine_Terminal_Ileum,Stomach,Thyroid,Uterus,Whole_Blood,Adipose_Subcutaneous,Adipose_Visceral_Omentum,Adrenal_Gland,Brain_Caudate_basal_ganglia,Cells_Cultured_fibroblasts,Colon_Sigmoid,Colon_Transverse,Esophagus_Gastroesophageal_Junction,Esophagus_Mucosa,Esophagus_Muscularis,Lung,Nerve_Tibial,Ovary,Pancreas,Prostate,Skin_Not_Sun_Exposed_Suprapubic,Skin_Sun_Exposed_Lower_leg,Small_Intestine_Terminal_Ileum,Spleen,Thyroid,Whole_Blood,Adipose_Subcutaneous,Breast_Mammary_Tissue,Esophagus_Mucosa,Testis,Whole_Blood,Adipose_Subcutaneous,Artery_Tibial,Cells_Cultured_fibroblasts,Cells_EBV.transformed_lymphocytes,Muscle_Skeletal,Breast_Mammary_Tissue,Colon_Sigmoid,Esophagus_Gastroesophageal_Junction,Esophagus_Mucosa,Esophagus_Muscularis,Muscle_Skeletal,Skin_Not_Sun_Exposed_Suprapubic,Skin_Sun_Exposed_Lower_leg,Spleen,Testis,Whole_Blood,Adipose_Subcutaneous,Adipose_Visceral_Omentum,Adrenal_Gland,Artery_Aorta,Artery_Coronary,Artery_Tibial,Brain_Amygdala,Brain_Anterior_cingulate_cortex_BA24,Brain_Caudate_basal_ganglia,Brain_Cerebellar_Hemisphere,Brain_Cerebellum,Brain_Cortex,Brain_Frontal_Cortex_BA9,Brain_Hippocampus,Brain_Hypothalamus,Brain_Nucleus_accumbens_basal_ganglia,Brain_Putamen_basal_ganglia,Brain_Spinal_cord_cervical_c.1,Brain_Substantia_nigra,Breast_Mammary_Tissue,Cells_Cultured_fibroblasts,Cells_EBV.transformed_lymphocytes,Colon_Sigmoid,Colon_Transverse,Esophagus_Gastroesophageal_Junction,Esophagus_Mucosa,Esophagus_Muscularis,Heart_Atrial_Appendage,Heart_Left_Ventricle,Kidney_Cortex,Liver,Lung,Minor_Salivary_Gland,Muscle_Skeletal,Nerve_Tibial,Ovary,Pancreas,Pituitary,Prostate,Skin_Not_Sun_Exposed_Suprapubic,Skin_Sun_Exposed_Lower_leg,Small_Intestine_Terminal_Ileum,Spleen,Stomach,Testis,Thyroid,Uterus,Vagina,Whole_Blood,Adipose_Subcutaneous,Artery_Aorta,Artery_Tibial,Breast_Mammary_Tissue,Colon_Sigmoid,Esophagus_Gastroesophageal_Junction,Esophagus_Muscularis,Lung,Nerve_Tibial,Testis,Thyroid,Adipose_Subcutaneous,Artery_Tibial,Colon_Transverse,Lung,Skin_Not_Sun_Exposed_Suprapubic,Adrenal_Gland,Brain_Caudate_basal_ganglia,Brain_Putamen_basal_ganglia,Cells_Cultured_fibroblasts,Esophagus_Mucosa,Heart_Left_Ventricle,Liver,Muscle_Skeletal,Pancreas,Skin_Sun_Exposed_Lower_leg,Stomach,Thyroid,Adipose_Subcutaneous,Adipose_Visceral_Omentum,Adrenal_Gland,Artery_Tibial,Breast_Mammary_Tissue,Cells_Cultured_fibroblasts,Cells_EBV.transformed_lymphocytes,Colon_Sigmoid,Colon_Transverse,Esophagus_Gastroesophageal_Junction,Esophagus_Mucosa,Esophagus_Muscularis,Nerve_Tibial,Pancreas,Skin_Not_Sun_Exposed_Suprapubic,Skin_Sun_Exposed_Lower_leg,Spleen,Thyroid,Vagina,Whole_Blood,Muscle_Skeletal,Testis,Breast_Mammary_Tissue,Esophagus_Gastroesophageal_Junction,Esophagus_Muscularis,Nerve_Tibial,Adipose_Subcutaneous,Cells_Cultured_fibroblasts,Cells_EBV.transformed_lymphocytes,Colon_Transverse,Nerve_Tibial,Skin_Not_Sun_Exposed_Suprapubic,Skin_Sun_Exposed_Lower_leg,Adipose_Subcutaneous,Adipose_Visceral_Omentum,Adrenal_Gland,Artery_Aorta,Artery_Coronary,Artery_Tibial,Brain_Amygdala,Brain_Caudate_basal_ganglia,Brain_Cerebellar_Hemisphere,Brain_Cerebellum,Brain_Cortex,Brain_Frontal_Cortex_BA9,Brain_Hippocampus,Brain_Hypothalamus,Brain_Nucleus_accumbens_basal_ganglia,Brain_Putamen_basal_ganglia,Brain_Spinal_cord_cervical_c.1,Breast_Mammary_Tissue,Colon_Sigmoid,Colon_Transverse,Esophagus_Gastroesophageal_Junction,Esophagus_Mucosa,Esophagus_Muscularis,Heart_Atrial_Appendage,Heart_Left_Ventricle,Kidney_Cortex,Liver,Lung,Minor_Salivary_Gland,Muscle_Skeletal,Nerve_Tibial,Ovary,Pancreas,Pituitary,Prostate,Skin_Not_Sun_Exposed_Suprapubic,Skin_Sun_Exposed_Lower_leg,Small_Intestine_Terminal_Ileum,Spleen,Stomach,Testis,Thyroid,Uterus,Whole_Blood,Adipose_Subcutaneous,Artery_Tibial,Colon_Sigmoid,Esophagus_Muscularis,Testis,Adipose_Subcutaneous,Artery_Coronary,Artery_Tibial,Skin_Not_Sun_Exposed_Suprapubic,Adipose_Visceral_Omentum,Adrenal_Gland,Artery_Tibial,Brain_Caudate_basal_ganglia,Brain_Putamen_basal_ganglia,Cells_Cultured_fibroblasts,Esophagus_Mucosa,Heart_Left_Ventricle,Liver,Muscle_Skeletal,Pancreas,Skin_Sun_Exposed_Lower_leg,Stomach,Thyroid,Adipose_Subcutaneous,Adipose_Visceral_Omentum,Adrenal_Gland,Artery_Tibial,Breast_Mammary_Tissue,Cells_Cultured_fibroblasts,Colon_Sigmoid,Colon_Transverse,Esophagus_Gastroesophageal_Junction,Esophagus_Mucosa,Esophagus_Muscularis,Nerve_Tibial,Pancreas,Skin_Not_Sun_Exposed_Suprapubic,Skin_Sun_Exposed_Lower_leg,Spleen,Thyroid,Vagina,Whole_Blood,Muscle_Skeletal,Testis,Adipose_Subcutaneous,Cells_Cultured_fibroblasts,Nerve_Tibial,Skin_Not_Sun_Exposed_Suprapubic,Skin_Sun_Exposed_Lower_leg,Adipose_Subcutaneous,Adipose_Visceral_Omentum,Adrenal_Gland,Artery_Aorta,Artery_Coronary,Artery_Tibial,Brain_Amygdala,Brain_Caudate_basal_ganglia,Brain_Cerebellar_Hemisphere,Brain_Cerebellum,Brain_Cortex,Brain_Frontal_Cortex_BA9,Brain_Hippocampus,Brain_Hypothalamus,Brain_Nucleus_accumbens_basal_ganglia,Brain_Putamen_basal_ganglia,Brain_Spinal_cord_cervical_c.1,Breast_Mammary_Tissue,Cells_EBV.transformed_lymphocytes,Colon_Sigmoid,Colon_Transverse,Esophagus_Gastroesophageal_Junction,Esophagus_Mucosa,Esophagus_Muscularis,Heart_Atrial_Appendage,Heart_Left_Ventricle,Kidney_Cortex,Liver,Lung,Minor_Salivary_Gland,Muscle_Skeletal,Nerve_Tibial,Ovary,Pancreas,Pituitary,Prostate,Skin_Not_Sun_Exposed_Suprapubic,Skin_Sun_Exposed_Lower_leg,Spleen,Stomach,Testis,Thyroid,Uterus,Vagina,Whole_Blood,Adipose_Subcutaneous,Artery_Aorta,Artery_Tibial,Colon_Sigmoid,Esophagus_Muscularis,Testis,Adipose_Subcutaneous,Artery_Coronary,Artery_Tibial,Skin_Not_Sun_Exposed_Suprapubic,Thyroid	0.00393474,0.00232889,0.000256725,0.000267823,0.00131546,8.47871e-08,0.0012656,0.0002421,0.000384572,0.000377426,6.23842e-13,3.23423e-10,3.81423e-05,3.8008e-12,0.000134503,1.20991e-07,0.000376209,0.00219749,0.000753428,0.00162206,0.0108756,0.00377872,0.00558601,0.00597132,4.19086e-07,0.00488007,1.52036e-05,4.38211e-08,0.000194833,4.20674e-07,1.85947e-11,1.4395e-05,1.67428e-12,0.000116397,9.74599e-10,0.00316735,3.24041e-11,3.47755e-07,0.000224812,1.13347e-07,0.00241955,0.000140814,2.59432e-06,3.73681e-10,3.37577e-07,1.07133e-05,0.0107966,5.1095e-09,0.00191235,1.29918e-11,0.0011003,0.00189471,0.00253539,0.000422337,0.000172958,0.000608759,0.000870531,8.59957e-05,6.96309e-05,5.8127e-05,0.000159448,0.00716663,0.000492518,0.00335444,3.09654e-12,5.35735e-05,0.00816534,0.000503119,0.00781979,4.08167e-11,3.57933e-08,0.000781917,1.29982e-15,1.28596e-15,0.003065,2.84339e-08,2.8089e-06,0.00285841,0.000100179,0.0046866,2.64898e-19,3.0614e-07,9.9151e-20,0.00159597,1.4256e-05,3.28682e-16,1.28478e-05,5.71147e-24,0.00253025,0.0103697,1.39089e-103,4.17183e-06,5.55384e-13,6.73608e-06,1.48947e-06,6.13275e-16,7.91731e-11,0.000479928,3.34396e-10,1.91283e-46,0.000472222,5.74939e-07,7.76655e-26,3.11161e-12,0.000712967,0.00227544,0.00435256,0.000415209,0.000625599,0.000882707,0.000495769,1.98261e-07,3.65987e-05,3.54395e-06,8.84149e-05,0.00132932,0.00242246,7.48726e-07,6.02777e-08,0.00402875,0.00317768,0.00193087,0.0116365,0.00169583,0.000871316,0.00133508,0.00186372,1.98539e-07,0.000432576,0.00413909,2.37148e-22,0.00747215,1.89459e-06,0.00107837,0.00371643,2.63844e-06,0.00269977,2.8483e-07,0.00877478,0.00254959,0.00292283,0.00351426,0.00555913,0.00162664,1.05204e-149,1.44584e-98,2.48848e-46,7.67025e-98,1.24461e-45,7.80432e-151,1.65143e-26,7.62789e-26,1.38195e-42,3.38852e-39,1.56961e-49,1.44354e-51,8.45771e-35,5.05028e-31,3.40361e-34,9.08777e-42,6.55294e-40,2.11433e-30,2.73227e-23,2.61432e-91,7.1421e-44,3.21081e-27,6.01043e-71,5.33331e-90,3.5195e-81,1.58984e-131,3.08049e-135,2.35224e-75,4.89125e-91,6.3526e-16,3.50665e-45,7.80593e-127,2.13087e-37,3.39939e-163,5.20917e-125,2.77712e-35,1.13571e-73,2.59955e-54,9.69207e-54,4.35874e-124,1.77027e-151,5.03273e-31,1.67845e-51,5.91242e-78,1.04701e-07,6.00544e-138,1.5337e-24,5.09701e-27,8.86891e-166,0.000336702,4.25769e-06,3.39854e-06,0.000428633,4.67837e-07,0.000225772,3.50721e-07,0.00173282,0.000155183,0.000260491,0.000688489,0.00564172,8.61283e-05,0.000929884,0.00110868,0.00103269,2.75473e-05,0.00862212,0.00704236,0.000156187,0.00565696,0.00343631,3.75884e-05,4.6832e-25,0.000314948,0.00844252,0.00118884,8.64112e-10,1.3868e-12,2.05207e-05,6.35335e-06,0.00612165,0.00223316,0.00100313,0.00643655,1.35221e-05,0.000676646,4.8811e-05,6.16748e-05,0.000575432,0.00310532,3.29543e-05,0.000672276,1.6239e-05,0.00319497,0.00312894,0.00682299,3.57688e-07,2.63863e-10,0.00303739,0.00657716,7.13388e-05,0.00677348,0.00657152,0.000726371,0.00364646,0.0042739,0.00833305,0.000698356,0.000155104,0.00547144,3.27294e-09,5.33842e-07,9.65317e-08,6.26211e-11,1.48726e-05,6.37746e-17,0.00175255,0.000141153,0.00117467,1.67308e-05,1.28932e-05,0.000549046,0.000217849,3.54595e-05,0.00132441,4.36923e-05,0.0011757,1.23362e-06,0.000163339,9.06105e-07,1.94827e-05,9.0894e-15,1.16532e-12,5.22822e-08,1.36106e-07,0.000449162,0.000318506,7.81606e-13,2.17914e-07,8.19245e-17,4.6996e-13,0.00128249,3.37941e-08,3.07349e-05,1.20265e-05,2.12587e-12,1.47233e-15,0.0108039,0.00135417,5.56877e-08,0.00492646,3.83953e-13,0.00458816,5.15873e-17,7.57493e-05,0.000330048,0.000265995,0.00027063,4.9232e-05,0.0012741,0.000356714,1.01367e-10,0.0117058,0.00631278,1.93684e-05,0.0114244,0.00648615,0.0018411,6.06952e-05,0.00237824,0.0013455,7.61128e-05,8.67349e-26,0.000505474,0.00524984,0.00140168,5.09277e-11,6.05268e-13,2.05777e-05,1.55861e-05,0.00358246,0.00112086,0.00258688,1.97291e-05,0.000312313,0.000289118,0.00013024,0.000765705,0.00324349,0.000109963,0.000148057,1.04453e-05,0.0027193,0.00421446,0.0114471,1.27479e-07,7.60811e-10,0.00401512,0.000986502,0.000879216,0.000859312,0.000214965,0.00345508,8.18442e-09,2.56834e-07,6.93869e-08,2.47925e-11,8.52161e-06,2.0118e-17,0.000728791,0.000218571,0.0016193,4.20192e-05,1.64713e-05,0.000446269,0.00025606,9.565e-05,0.00334628,0.000171696,0.000441788,6.71888e-07,0.011245,3.98293e-05,3.84534e-07,3.33705e-05,6.64858e-15,1.81329e-12,6.46175e-09,6.13845e-08,0.0025264,0.000714244,2.29223e-12,5.05522e-07,5.69776e-17,3.05578e-13,0.000190838,1.2622e-08,5.50775e-05,5.67648e-05,2.05791e-12,1.1637e-15,0.00116221,2.93805e-08,0.00296871,1.84415e-13,0.00184179,0.00862204,6.63205e-17,0.0001698,0.00787286,0.000444815,7.10814e-05,0.000351577,3.57851e-05,0.000190518,0.000419507,1.54354e-10,0.00426303,0.0111449	0.0207513741180733,0.0134761233150622,0.00208529464157061,0.00216220911519047,0.00836285162418205,1.76845466322398e-06,0.00809645162393353,0.00198268016317636,0.00294391440719136,0.00289700975780768,2.82479407693661e-11,1.02391086504639e-08,0.000410049693048163,1.5605277108514e-10,0.00120273139702703,2.44859980195226e-06,0.00288903111450665,0.0128434353332588,0.00522108039621406,0.00996818909258352,0.0469802197905176,0.0200743387160495,0.0275842720351686,0.029111449686468,7.55978763454309e-06,0.0247226901887396,0.000184844025036651,9.67562360490374e-07,0.00164871584538384,7.58633082500105e-06,6.98874560428582e-10,0.000176172263784486,7.18783863379791e-11,0.00106345987625232,2.86594443651156e-08,0.0173627066523926,1.18028468589151e-09,6.38262927410517e-06,0.00186146610812355,2.3071106320792e-06,0.0139086490243273,0.00125065532767645,3.88913407114116e-05,1.17195407233414e-08,6.21254804724691e-06,0.000136105482704056,0.0467086718942921,1.33548083803687e-07,0.0114427991542092,4.97842803312229e-10,0.00719785972869297,0.0113540457585964,0.0144540084561972,0.00318983973236816,0.00148984739300285,0.00435651426662338,0.00590381392234913,0.000821328347341087,0.000686359369606622,0.000588069415558175,0.00139008109044504,0.0337222776922185,0.00363697725802461,0.0182034696485726,1.28609784571656e-10,0.000548542376584119,0.0374171568127099,0.00370369345915156,0.0361446555448952,1.46669774408695e-09,8.03944997172489e-07,0.0053883485020674,7.9223481313358e-14,7.84299879227805e-14,0.0169010099737071,6.50686779916554e-07,4.17624001486819e-05,0.0159571504787156,0.000935186794378766,0.0239289214981515,2.26892917285367e-17,5.68522478541015e-06,8.81335438212408e-18,0.00983353518299968,0.000174702286956522,2.12266859524148e-14,0.000159514581766162,7.08884946957476e-22,0.0144302141297915,0.0452379690132421,3.55705837421053e-100,5.93378628090884e-05,2.52898561004184e-11,9.05993214048959e-05,2.36629063195292e-05,3.85974023546957e-14,2.73483427994894e-09,0.00355808124191344,1.05624601302314e-08,8.1936027924882e-44,0.00350948792833816,1.00525496512191e-05,1.0857462547593e-23,1.29195253047178e-10,0.00498356629238998,0.0132198292118226,0.0225335886939662,0.00314352521541652,0.00445948454430291,0.00597320340157859,0.00365783667401142,3.83518670817236e-06,0.000395802311851852,5.13322888036829e-05,0.000840917399882833,0.00843585470924639,0.0139222452757274,1.27566920204557e-05,1.29543621849958e-06,0.0211502723255725,0.0174097895547333,0.011535369460096,0.049550594443361,0.0103483956929085,0.00590817369401887,0.0084666452380751,0.0111994636477457,3.84019832548973e-06,0.00325576874533186,0.0216269251646453,2.60108018850385e-20,0.034862558781641,2.93662854503426e-05,0.0070773209852853,0.0198052742826712,3.94847988147313e-05,0.0152258201255957,5.32628720797333e-06,0.0396261635143445,0.0145217390600555,0.0162523970747459,0.0189190731541808,0.027476588474136,0.00999215218218724,1.0674892074e-145,3.26016035644444e-95,1.06316771738947e-43,1.69518372275785e-94,5.15031322141058e-43,8.18369297668085e-147,2.41064409260811e-24,1.06688068271345e-23,4.97301489678732e-40,1.02267110620943e-36,7.72474045319543e-47,7.76928316483619e-49,2.0175977736544e-32,9.71566800318965e-29,7.84540177970869e-32,3.13396254181627e-39,2.03962267604294e-37,3.92334788219126e-28,3.2163433680793e-21,4.92315413934498e-88,2.7365324201355e-41,4.92489175373022e-25,6.16212682302229e-68,9.70439917457278e-87,4.94180916381766e-78,9.62251775677193e-128,2.05958755527326e-131,2.76022482685714e-72,9.15597678852415e-88,3.99213431553062e-14,1.42577413410136e-42,4.04960966601053e-123,5.84926019114418e-35,4.72889279972177e-159,2.58207854151293e-121,6.8123342039818e-33,1.26595116788045e-70,1.54812065112204e-51,5.64908825190573e-51,2.12092292376023e-120,1.89080675257895e-147,9.68298543091294e-29,9.01250323743191e-49,7.56020356492958e-75,2.14558283722104e-06,4.43647572029122e-134,1.97313398989409e-22,7.70532518833092e-25,1.32455020811212e-161,0.00262762767554985,6.04188478868437e-05,4.94542888269038e-05,0.00323027090973175,8.34982479680597e-06,0.0018681595608599,6.43073747858923e-06,0.0105382856106474,0.00135835975948799,0.00211156931723747,0.00483814769420154,0.0278040547664441,0.0008223908340963,0.00624357019901365,0.00724358666323255,0.00682284832614861,0.00030986908666408,0.0390790683906444,0.0332520478209706,0.00136581733657868,0.0278651104915346,0.0185709784589489,0.000404849399717773,6.2229740372068e-23,0.00248247207758038,0.0384265491169548,0.00768122586137731,2.55989442106221e-08,6.01836763761699e-11,0.000240135129829078,8.60211001045898e-05,0.0296955367429798,0.0130159914676317,0.00665726755008253,0.030918291328021,0.000166820857060252,0.00476753510864899,0.000506600414616683,0.000618905963201955,0.00415211065499802,0.0170837216666667,0.000361627803083808,0.00474130561646053,0.000195825749528117,0.0174871883809181,0.017191350424838,0.0324062506525076,6.54602757479404e-06,8.46365687998698e-09,0.0167757911319855,0.031461354933655,0.000700643938375258,0.032217716254598,0.0314395906039889,0.00506239975446659,0.0194994452456491,0.0222023935246384,0.0380287352254599,0.00489682813434741,0.00135776126448162,0.0271256756281803,8.84934529394338e-08,9.4001602520263e-06,1.99118397647428e-06,2.19495401475133e-09,0.000181289975568856,4.41998155818635e-15,0.0106379659808607,0.00125321450977804,0.00760442638990687,0.000200973082151649,0.000159999369014226,0.00399022065951553,0.00181301055563168,0.000385137477019148,0.00840989526396678,0.000460768458810169,0.00760979483478672,1.99612651165998e-05,0.001418972293115,1.51434478528577e-05,0.000229584789499698,5.0639145811963e-13,5.10115499394754e-11,1.13736712817517e-06,2.723311177142e-06,0.00336215525137994,0.00250665322883038,3.49448603749676e-11,4.1791065089387e-06,5.61304606201219e-15,2.1596406649972e-11,0.00818602878701706,7.62691073830162e-07,0.000340499423008943,0.000150578574943475,9.01327339711196e-11,8.92130456050653e-14,0.0467316975573886,0.00856875922380652,1.20500402155939e-06,0.0249128387802983,1.78317078958726e-11,0.0235184034242244,3.60691748007174e-15,0.000737489245952742,0.0025835954043202,0.00214966458185656,0.00218199093991227,0.000510340417017466,0.00814131792864327,0.00276018771502266,3.44935051825732e-09,0.0497826443068996,0.030441758397333,0.000228409515331421,0.0488402139164744,0.0311104581092861,0.0110860897858414,0.000610401218600821,0.0137111616727273,0.00852237037013237,0.000740492308361651,1.20773832265943e-23,0.00371876820380354,0.0262292349598486,0.00881998241860703,1.80663385603541e-09,2.74396723474947e-11,0.000240702541181277,0.000188927829166476,0.0192202749872712,0.00731044177554192,0.0146966449318651,0.000232122862500682,0.0024646645311738,0.00230781786311861,0.0011702075787116,0.00529323881830132,0.0177076919728763,0.00101285690958192,0.00130526012115892,0.00013311345736518,0.0153179087294227,0.0219526446187922,0.0489142856773578,2.5670729157021e-06,2.27193512660804e-08,0.0210932896294176,0.00656426598817671,0.00595316491663461,0.00583918398755175,0.00179236852945655,0.0186545629232488,2.06489636712495e-07,4.85014431278121e-06,1.47163983309009e-06,9.16932330619312e-10,0.000111376110356037,1.4626192574126e-15,0.0050769753484589,0.00181792730613952,0.00995394066927759,0.000445510289706718,0.000198224819736493,0.00334372846346019,0.00208050536557679,0.000899023388614934,0.0181672419740248,0.00148078088882,0.0033147974394234,1.15662343616622e-05,0.048234716493388,0.000425593075452127,6.98932066471028e-06,0.000365511396868611,3.75796725716299e-13,7.75355315486726e-11,1.65876040535965e-07,1.31695013650384e-06,0.0144130225120882,0.0049907632670523,9.68433068611771e-11,8.95464188383711e-06,3.96555658961044e-15,1.43558576150609e-11,0.00162006336401486,3.08257024804972e-07,0.000561526821132484,0.000576116078686287,8.74028165850866e-11,7.12517947874701e-14,0.00753619475129596,6.70343562034165e-07,0.0164634906004398,8.89617227662341e-12,0.0110894703705365,0.0390787631543711,4.58785699593952e-15,0.00146679038745637,0.0363423843520182,0.00333437665544402,0.000698467870781649,0.00272630877094717,0.000388219260824953,0.00161771702282321,0.00317144383404405,5.1178312433061e-09,0.0221572654428395,0.0479018192048987		1																	1				1
libA_seq192262_[chr9:124548734-124548933]	Weak transcription	Weak transcription	Quiescent/Low	Strong transcription	Quiescent/Low	Repressed PolyComb	Weak transcription	Weak transcription	Strong transcription;Weak transcription	Strong transcription;Weak transcription	Weak transcription	Weak transcription	Weak transcription	ENSG00000148180,ENSG00000175764,ENSG00000136848	-507486842	Artery_Aorta,Adrenal_Gland,Nerve_Tibial,Skin_Sun_Exposed_Lower_leg,Small_Intestine_Terminal_Ileum,Brain_Cortex,Nerve_Tibial,Ovary,Skin_Not_Sun_Exposed_Suprapubic	0.000147419,5.71478e-05,0.00174199,0.00326954,0.00397635,0.00694423,0.00887084,2.187e-05,0.00535487	0.00130051508611056,0.000579445106536664,0.0105844632754597,0.017826187952538,0.0209286211755041,0.0328743726693489,0.039976393541812,0.000253826567636669,0.0266537028147521	1	1			1	1											1	1	1	1	1			1
libA_seq187205_[chr9:125266728-125266927]	Heterochromatin	Quiescent/Low	Heterochromatin	Weak Repressed PolyComb	Quiescent/Low;Weak Repressed PolyComb	Weak transcription	Quiescent/Low	Quiescent/Low	Weak Repressed PolyComb	Weak Repressed PolyComb	Weak Repressed PolyComb	Weak Repressed PolyComb	Weak Repressed PolyComb;Quiescent/Low	ENSG00000228914,ENSG00000119446,ENSG00000228914,ENSG00000234156	-529965965965	Cells_Cultured_fibroblasts,Skin_Sun_Exposed_Lower_leg,Small_Intestine_Terminal_Ileum,Breast_Mammary_Tissue,Colon_Transverse,Adipose_Subcutaneous,Cells_Cultured_fibroblasts,Esophagus_Gastroesophageal_Junction,Heart_Atrial_Appendage,Skin_Sun_Exposed_Lower_leg,Small_Intestine_Terminal_Ileum,Spleen,Stomach,Cells_Cultured_fibroblasts,Esophagus_Gastroesophageal_Junction,Small_Intestine_Terminal_Ileum	0.00316306,3.5267e-05,0.00693019,0.00332566,8.11159e-06,0.0040955,0.000570687,0.00952932,0.00205391,8.95433e-05,0.000329844,0.00185281,0.00225204,9.66374e-05,0.00257687,3.46724e-07	0.0173435164414134,0.000383350807679705,0.0328201564316003,0.0180778256079072,0.000106660096722605,0.0214383232829385,0.00412257315891602,0.0423204223076299,0.0121416725452495,0.000850086482585664,0.00258222115057116,0.0111433170400943,0.0131073660270367,0.000906997069314812,0.014650584361366,6.3658400925787e-06							1		1						1		1						1	1
libA_seq153349_[chr9:125291768-125291967]	Heterochromatin	Quiescent/Low	Quiescent/Low	Weak Repressed PolyComb	Quiescent/Low	Quiescent/Low	Heterochromatin	Quiescent/Low	Weak Repressed PolyComb;Quiescent/Low	Weak Repressed PolyComb	Weak Repressed PolyComb;Quiescent/Low	Weak Repressed PolyComb	Weak Repressed PolyComb	ENSG00000228914,ENSG00000228914,ENSG00000136834,ENSG00000165202,ENSG00000228914,ENSG00000234156,ENSG00000228914,ENSG00000228914,ENSG00000228914,ENSG00000228914,ENSG00000229245,ENSG00000234156,ENSG00000228914	-668,-436,-318,-318,-318,-318,141,154,183,473,473,473,797	Adipose_Subcutaneous,Breast_Mammary_Tissue,Esophagus_Gastroesophageal_Junction,Esophagus_Muscularis,Lung,Skin_Not_Sun_Exposed_Suprapubic,Skin_Sun_Exposed_Lower_leg,Stomach,Testis,Adipose_Subcutaneous,Breast_Mammary_Tissue,Esophagus_Gastroesophageal_Junction,Esophagus_Muscularis,Lung,Skin_Not_Sun_Exposed_Suprapubic,Skin_Sun_Exposed_Lower_leg,Stomach,Testis,Cells_Cultured_fibroblasts,Cells_Cultured_fibroblasts,Adipose_Subcutaneous,Breast_Mammary_Tissue,Cells_Cultured_fibroblasts,Colon_Sigmoid,Esophagus_Gastroesophageal_Junction,Esophagus_Mucosa,Esophagus_Muscularis,Heart_Atrial_Appendage,Lung,Minor_Salivary_Gland,Pituitary,Skin_Not_Sun_Exposed_Suprapubic,Skin_Sun_Exposed_Lower_leg,Small_Intestine_Terminal_Ileum,Stomach,Breast_Mammary_Tissue,Cells_Cultured_fibroblasts,Colon_Sigmoid,Esophagus_Gastroesophageal_Junction,Esophagus_Muscularis,Small_Intestine_Terminal_Ileum,Testis,Adipose_Subcutaneous,Breast_Mammary_Tissue,Esophagus_Gastroesophageal_Junction,Esophagus_Muscularis,Lung,Skin_Not_Sun_Exposed_Suprapubic,Skin_Sun_Exposed_Lower_leg,Stomach,Testis,Adipose_Subcutaneous,Breast_Mammary_Tissue,Esophagus_Gastroesophageal_Junction,Esophagus_Muscularis,Lung,Skin_Not_Sun_Exposed_Suprapubic,Skin_Sun_Exposed_Lower_leg,Stomach,Testis,Adipose_Subcutaneous,Breast_Mammary_Tissue,Esophagus_Gastroesophageal_Junction,Esophagus_Muscularis,Lung,Skin_Not_Sun_Exposed_Suprapubic,Skin_Sun_Exposed_Lower_leg,Stomach,Testis,Adipose_Subcutaneous,Breast_Mammary_Tissue,Colon_Sigmoid,Colon_Transverse,Esophagus_Gastroesophageal_Junction,Esophagus_Muscularis,Heart_Atrial_Appendage,Lung,Skin_Not_Sun_Exposed_Suprapubic,Stomach,Cells_Cultured_fibroblasts,Breast_Mammary_Tissue,Cells_Cultured_fibroblasts,Esophagus_Gastroesophageal_Junction,Esophagus_Muscularis,Small_Intestine_Terminal_Ileum,Adipose_Subcutaneous,Breast_Mammary_Tissue,Esophagus_Gastroesophageal_Junction,Esophagus_Muscularis,Lung,Skin_Not_Sun_Exposed_Suprapubic,Skin_Sun_Exposed_Lower_leg,Stomach,Testis	0.00354103,5.49967e-05,0.00046327,0.007759,0.00113819,0.00612937,4.39042e-05,0.00111816,0.0029293,0.00354103,5.49967e-05,0.00046327,0.007759,0.00113819,0.00612937,4.39042e-05,0.00111816,0.0029293,8.07052e-06,0.000133342,5.59558e-06,1.9547e-05,2.46486e-05,0.00393712,8.7906e-05,0.00267548,0.000392561,0.000484665,0.00111675,0.00994084,0.00281439,3.54326e-05,8.39133e-05,0.00825853,7.23325e-06,0.000463472,4.90737e-10,0.0102657,0.000240345,0.000125302,0.00102445,7.53236e-05,0.00338466,5.49967e-05,0.00029959,0.00681043,0.000924048,0.00612937,3.17137e-05,0.000789551,0.00355149,0.00338466,5.49967e-05,0.00029959,0.00681043,0.000924048,0.00612937,3.17137e-05,0.000789551,0.00355149,0.00338466,5.49967e-05,0.00029959,0.00681043,0.000924048,0.00612937,3.17137e-05,0.000789551,0.00355149,1.66365e-05,0.000631591,0.00192009,0.000257791,0.000180733,0.000519635,4.55017e-06,0.000659374,0.00933216,8.06089e-05,4.49274e-05,0.000354135,1.1503e-05,1.18311e-06,1.19554e-06,0.00129146,0.00224347,5.49967e-05,0.000197602,0.00740935,0.0011819,0.00794195,4.1834e-05,0.000789551,0.00355149	0.0190396885505507,0.000560870713639642,0.00345258959638204,0.0359254261661873,0.0074050338195187,0.029725713049284,0.000462665092956155,0.00729543863652095,0.0162827603902838,0.0190396885505507,0.000560870713639642,0.00345258959638204,0.0359254261661873,0.0074050338195187,0.029725713049284,0.000462665092956155,0.00729543863652095,0.0162827603902838,0.000106183197667096,0.0011940023067048,7.69526975756199e-05,0.000230256774847032,0.000281496664678485,0.0207617360230625,0.000836760059580667,0.0151128212683339,0.00299572548701336,0.00358797265080963,0.00728775517256055,0.0437639074529791,0.0157540311014822,0.00038487681130639,0.000804291092231718,0.0377567805868127,9.64234613066948e-05,0.00345387119686009,1.51010400998377e-08,0.0448768231055994,0.00197027662586345,0.0011326864920135,0.0067770514375646,0.000733933989777047,0.0183400530704194,0.000560870713639642,0.0023791107699231,0.0323593372632943,0.00621027141099533,0.029725713049284,0.000349904898947183,0.00543331543144862,0.0190847170470561,0.0183400530704194,0.000560870713639642,0.0023791107699231,0.0323593372632943,0.00621027141099533,0.029725713049284,0.000349904898947183,0.00543331543144862,0.0190847170470561,0.0183400530704194,0.000560870713639642,0.0023791107699231,0.0323593372632943,0.00621027141099533,0.029725713049284,0.000349904898947183,0.00543331543144862,0.0190847170470561,0.00019996775070901,0.00449548389399563,0.0114809681155173,0.00209258374432126,0.00154701340534432,0.00380680380767687,6.40850592684689e-05,0.00466321076232686,0.0416189414788779,0.000777457469060772,0.000471915321639503,0.00274326523804338,0.00014484410702567,1.92303674873498e-05,1.94118074706909e-05,0.00823429505647921,0.0130663703538641,0.000560870713639642,0.0016690281289904,0.0346260295820504,0.00764341431086001,0.0365989258041657,0.00044382222361425,0.00543331543144862,0.0190847170470561								1	1						1	1	1		1			1	1	1
libB_seq156655_[chr9:125392699-125392898]	Heterochromatin	Quiescent/Low	Heterochromatin	Quiescent/Low	Heterochromatin	Quiescent/Low	Quiescent/Low	Quiescent/Low	Heterochromatin	Quiescent/Low	Quiescent/Low	Quiescent/Low	Heterochromatin	ENSG00000136834,ENSG00000165202,ENSG00000228914,ENSG00000229245,ENSG00000234156,ENSG00000136834,ENSG00000228914,ENSG00000229245,ENSG00000231465,ENSG00000234156,ENSG00000165202,ENSG00000228914,ENSG00000234156,ENSG00000165202,ENSG00000261534	-881,-881,-881,-881,-881,432,432,432,432,432,438,438,438,482,482	Cells_Cultured_fibroblasts,Testis,Adipose_Subcutaneous,Colon_Transverse,Esophagus_Muscularis,Heart_Atrial_Appendage,Lung,Pituitary,Stomach,Cells_Cultured_fibroblasts,Brain_Cortex,Cells_Cultured_fibroblasts,Esophagus_Gastroesophageal_Junction,Pituitary,Small_Intestine_Terminal_Ileum,Cells_Cultured_fibroblasts,Adipose_Subcutaneous,Breast_Mammary_Tissue,Cells_Cultured_fibroblasts,Colon_Sigmoid,Colon_Transverse,Esophagus_Gastroesophageal_Junction,Esophagus_Mucosa,Esophagus_Muscularis,Heart_Atrial_Appendage,Lung,Pituitary,Prostate,Skin_Not_Sun_Exposed_Suprapubic,Spleen,Stomach,Testis,Cells_Cultured_fibroblasts,Cells_Cultured_fibroblasts,Breast_Mammary_Tissue,Cells_Cultured_fibroblasts,Esophagus_Gastroesophageal_Junction,Esophagus_Muscularis,Pituitary,Small_Intestine_Terminal_Ileum,Cells_Cultured_fibroblasts,Brain_Anterior_cingulate_cortex_BA24,Cells_Cultured_fibroblasts,Colon_Sigmoid,Esophagus_Muscularis,Pituitary,Skin_Not_Sun_Exposed_Suprapubic,Skin_Sun_Exposed_Lower_leg,Stomach,Cells_Cultured_fibroblasts,Colon_Sigmoid,Cells_Cultured_fibroblasts,Testis,Skin_Not_Sun_Exposed_Suprapubic	2.98761e-05,1.35072e-05,0.00013192,5.93148e-05,0.0028866,0.00339998,4.62381e-06,0.00320097,0.0103487,2.76515e-06,0.00504435,0.000437813,1.08936e-05,0.0109689,0.00505879,2.60551e-07,3.96302e-14,0.00254097,0.000557945,0.000233786,4.96305e-09,1.77991e-06,6.66427e-05,2.31954e-05,1.65568e-07,6.55298e-10,0.000333695,0.00261017,0.0069729,0.00464544,2.62496e-07,0.00878254,8.45745e-10,9.1385e-05,0.00115829,4.68907e-12,6.35166e-09,8.90754e-07,0.000474201,0.00087273,8.41831e-05,0.0104523,1.44025e-07,0.000307696,0.00951258,0.0061832,0.0114863,3.20553e-06,0.00462709,1.31882e-05,0.00519121,0.000436849,2.44625e-06,0.000157266	0.000332281581601277,0.000166662068407481,0.00118326846585635,0.000598469982157491,0.0160874226228862,0.0184085513380216,6.50041207084439e-05,0.017514332210655,0.0451645748188789,4.11818566096829e-05,0.0253964295008318,0.00328935780845846,0.000138105173519717,0.047298032692101,0.0254553847317134,4.91410105499702e-06,2.06011174781967e-12,0.0144802681443936,0.00404446613851494,0.00192450607788743,1.30001975016134e-07,2.77691443745054e-05,0.000661211752671161,0.000267041587138219,3.25424354887081e-06,1.97815249056482e-08,0.00260778890230283,0.0148061875546585,0.0329838014228166,0.0237588513959908,4.94632279600621e-06,0.0396541995901759,2.5088006140145e-08,0.000864943104705075,0.00751498525860383,1.90158321590554e-10,1.63240680831819e-07,1.49143300838939e-05,0.00352198773674217,0.00591636140824006,0.000806484958887627,0.0455190527597581,2.86737546152026e-06,0.00243392997992379,0.0422610393778878,0.0299359379613374,0.0490483162515658,4.69486606242783e-05,0.0236824854856182,0.000163212839531939,0.0259927721387467,0.00328320193476504,3.69068733183335e-05,0.00137393302518404									1							1
libB_seq117061_[chr9:125559217-125559416]	Heterochromatin	Quiescent/Low	Heterochromatin	Weak Repressed PolyComb	Quiescent/Low	Weak Repressed PolyComb;Repressed PolyComb	Weak transcription	Quiescent/Low	Quiescent/Low	Quiescent/Low	Quiescent/Low	Quiescent/Low	Quiescent/Low	ENSG00000011454,ENSG00000011454	544951	Pancreas,Muscle_Skeletal,Testis	7.43257e-05,0.000109629,0.00548642	0.000725547750989491,0.00101021741230598,0.0271858309807681								1	1		1						1		1	1		1		1
libB_seq91226_[chr9:125559723-125559922]	Heterochromatin	Quiescent/Low	Heterochromatin	Enhancers;Bivalent Enhancer	Quiescent/Low	Bivalent Enhancer;Repressed PolyComb	Weak transcription	Quiescent/Low	Quiescent/Low	Quiescent/Low	Quiescent/Low	Quiescent/Low	Quiescent/Low	ENSG00000011454,ENSG00000011454	38445	Pancreas,Muscle_Skeletal,Testis	7.43257e-05,0.000109629,0.00548642	0.000725547750989491,0.00101021741230598,0.0271858309807681								1	1		1					1	1		1	1		1	1	1
libA_seq136589_[chr9:125560452-125560651]	Heterochromatin	Quiescent/Low	Heterochromatin	Weak transcription	Quiescent/Low	Repressed PolyComb;Weak Repressed PolyComb	Weak transcription	Quiescent/Low	Quiescent/Low	Quiescent/Low	Quiescent/Low	Quiescent/Low	Quiescent/Low	ENSG00000011454,ENSG00000011454	-691,-284	Pancreas,Muscle_Skeletal,Testis	7.43257e-05,0.000109629,0.00548642	0.000725547750989491,0.00101021741230598,0.0271858309807681									1						1		1					1	1	1
libB_seq85609_[chr9:125568367-125568566]	Heterochromatin	Quiescent/Low	Heterochromatin	Weak transcription	Quiescent/Low	Heterochromatin	Weak transcription	Quiescent/Low	Quiescent/Low	Quiescent/Low	Weak transcription	Quiescent/Low	Quiescent/Low														1					1		1			1	1		1	1	1
libA_seq190916_[chr9:125568448-125568647]	Heterochromatin	Quiescent/Low	Heterochromatin	Weak transcription	Quiescent/Low	Heterochromatin	Weak transcription	Quiescent/Low	Quiescent/Low	Quiescent/Low	Weak transcription	Quiescent/Low	Quiescent/Low														1					1		1			1	1		1	1	1
libA_seq37625_[chr9:125577652-125577851]	Weak transcription	Weak transcription	Weak transcription	Weak transcription	Enhancers	Quiescent/Low;Enhancers	Weak transcription	Weak transcription;Enhancers	Quiescent/Low	Weak transcription	Weak transcription	Weak transcription	Weak transcription	ENSG00000165209,ENSG00000165209	-84,-83	Brain_Hippocampus,Skin_Sun_Exposed_Lower_leg,Testis,Brain_Hippocampus,Skin_Sun_Exposed_Lower_leg,Testis	0.00020141,0.00628533,8.36795e-05,0.00020141,0.00628533,8.36795e-05	0.00169576577253292,0.0303343194506821,0.000802377863135821,0.00169576577253292,0.0303343194506821,0.000802377863135821		1
libA_seq184404_[chr9:125877536-125877735]	Strong transcription	Repressed PolyComb	Weak transcription	Strong transcription	Quiescent/Low	Repressed PolyComb	Weak transcription	Enhancers	Weak transcription	Weak transcription	Weak transcription	Weak transcription	Strong transcription	ENSG00000011454,ENSG00000236901	-137,-137	Brain_Cerebellum,Heart_Atrial_Appendage,Muscle_Skeletal,Nerve_Tibial,Skin_Not_Sun_Exposed_Suprapubic,Adipose_Subcutaneous,Colon_Sigmoid,Kidney_Cortex,Skin_Sun_Exposed_Lower_leg	0.00415289,0.00269833,0.000110028,0.00189945,0.00388639,0.000104566,0.000705949,0.0110431,0.0053844	0.0216857946615032,0.0152193659178332,0.00101335551251782,0.0113777070830179,0.0205431739907272,0.000970060895651543,0.00494206415848256,0.0475524865196911,0.0267721427569151	1								1						1		1	1	1					1
libA_seq58747_[chr9:125890830-125891029]	Strong transcription	Quiescent/Low	Weak transcription	Weak transcription	Quiescent/Low	Quiescent/Low	Strong transcription;Weak transcription	Weak transcription	Strong transcription;Weak transcription	Strong transcription;Weak transcription	Weak transcription	Weak transcription	Strong transcription																				1	1	1		1			1	1	1
libA_seq1444_[chr9:125968031-125968230]	Quiescent/Low	Weak Repressed PolyComb	Quiescent/Low	Quiescent/Low	Quiescent/Low	Quiescent/Low	Quiescent/Low	Quiescent/Low	Quiescent/Low	Weak transcription	Quiescent/Low	Quiescent/Low	Quiescent/Low	ENSG00000011454,ENSG00000165209,ENSG00000011454	407407811	Adrenal_Gland,Artery_Aorta,Brain_Caudate_basal_ganglia,Brain_Cerebellar_Hemisphere,Brain_Cerebellum,Brain_Cortex,Brain_Frontal_Cortex_BA9,Brain_Nucleus_accumbens_basal_ganglia,Brain_Spinal_cord_cervical_c.1,Cells_Cultured_fibroblasts,Cells_EBV.transformed_lymphocytes,Colon_Sigmoid,Colon_Transverse,Esophagus_Mucosa,Esophagus_Muscularis,Heart_Atrial_Appendage,Heart_Left_Ventricle,Lung,Nerve_Tibial,Pancreas,Pituitary,Skin_Not_Sun_Exposed_Suprapubic,Skin_Sun_Exposed_Lower_leg,Spleen,Testis,Thyroid,Whole_Blood,Adipose_Subcutaneous,Adrenal_Gland,Colon_Sigmoid,Esophagus_Muscularis,Thyroid,Esophagus_Mucosa,Skin_Not_Sun_Exposed_Suprapubic,Skin_Sun_Exposed_Lower_leg	0.00428894,0.00180764,8.01502e-08,0.000415391,0.000160064,5.48232e-05,0.000171937,0.00013698,0.00011628,8.32649e-05,0.000166849,8.49926e-06,0.011196,1.3719e-06,0.000336998,1.2489e-06,0.00487901,1.00055e-06,2.62501e-06,0.00198396,0.0073574,7.06873e-11,6.65185e-11,1.40227e-05,5.36441e-12,2.57998e-05,8.93508e-07,2.72927e-05,1.92688e-05,0.00943774,0.000973294,0.0108733,0.00730634,0.00492947,2.55194e-05	0.0222644955991152,0.0109171765145099,1.6792834935765e-06,0.00314473059816987,0.00139476765329932,0.000559402801776651,0.00148247024658168,0.00122157470163135,0.00106254848883438,0.000799004208923287,0.00144481504540891,0.000111111912131075,0.0480719224136644,2.19761412795773e-05,0.00262959860751185,2.01842761688154e-05,0.0247182495554684,1.65575079071831e-05,3.93030814752818e-05,0.0117991693266332,0.0344359634735373,2.4597664582286e-09,2.32269636887474e-09,0.000172239736920377,2.15825649592298e-10,0.000292930368120664,1.49559413556582e-05,0.000307461320645043,0.00022738184500708,0.041995123182466,0.00648958572102084,0.0469720487546409,0.03424343697041,0.0249253199992818,0.00029013151509018	1														1
libA_seq37206_[chr9:125969529-125969728]	Quiescent/Low	Weak Repressed PolyComb	Quiescent/Low	Quiescent/Low	Quiescent/Low	Quiescent/Low	Quiescent/Low	Quiescent/Low	Quiescent/Low	Weak transcription	Quiescent/Low	Quiescent/Low	Quiescent/Low	ENSG00000011454,ENSG00000011454,ENSG00000236901,ENSG00000011454,ENSG00000165209	-687,27,27,457,457	Esophagus_Mucosa,Skin_Not_Sun_Exposed_Suprapubic,Skin_Sun_Exposed_Lower_leg,Adipose_Subcutaneous,Adipose_Visceral_Omentum,Artery_Aorta,Brain_Anterior_cingulate_cortex_BA24,Brain_Cerebellum,Brain_Cortex,Brain_Frontal_Cortex_BA9,Brain_Putamen_basal_ganglia,Breast_Mammary_Tissue,Cells_Cultured_fibroblasts,Cells_EBV.transformed_lymphocytes,Colon_Sigmoid,Colon_Transverse,Esophagus_Mucosa,Esophagus_Muscularis,Heart_Atrial_Appendage,Heart_Left_Ventricle,Kidney_Cortex,Lung,Muscle_Skeletal,Nerve_Tibial,Pancreas,Pituitary,Prostate,Skin_Sun_Exposed_Lower_leg,Spleen,Thyroid,Artery_Aorta,Artery_Tibial,Muscle_Skeletal,Adrenal_Gland,Artery_Aorta,Brain_Anterior_cingulate_cortex_BA24,Brain_Caudate_basal_ganglia,Brain_Cerebellar_Hemisphere,Brain_Cerebellum,Brain_Cortex,Brain_Frontal_Cortex_BA9,Brain_Nucleus_accumbens_basal_ganglia,Brain_Spinal_cord_cervical_c.1,Cells_Cultured_fibroblasts,Cells_EBV.transformed_lymphocytes,Colon_Sigmoid,Colon_Transverse,Esophagus_Mucosa,Esophagus_Muscularis,Heart_Atrial_Appendage,Heart_Left_Ventricle,Lung,Nerve_Tibial,Pancreas,Pituitary,Skin_Not_Sun_Exposed_Suprapubic,Skin_Sun_Exposed_Lower_leg,Spleen,Testis,Thyroid,Whole_Blood,Adipose_Subcutaneous,Adrenal_Gland,Esophagus_Muscularis	0.00730634,0.00492947,2.55194e-05,2.01798e-05,0.00055825,1.0191e-06,0.00699507,0.00108899,5.37711e-05,1.85571e-08,0.00981222,0.000175011,0.0116896,0.00316339,1.79215e-06,0.00118092,0.00983458,2.46611e-05,6.13682e-08,1.68444e-06,0.00408137,5.25296e-05,0.00101694,3.14226e-07,4.25717e-05,0.00153573,0.00315214,0.0104492,0.0101265,1.47784e-11,0.0004872,7.40614e-06,0.00431361,0.00259105,0.000361926,0.0117691,1.79812e-07,0.00027594,6.23089e-05,3.86677e-05,7.17745e-05,0.000130574,0.00011628,1.70965e-05,0.000179928,2.09612e-05,0.00667575,1.52867e-07,0.000502633,4.59592e-06,0.00983135,1.69208e-06,2.93866e-06,0.00171068,0.0106116,4.2145e-11,5.30029e-12,0.000143885,4.53875e-13,1.94159e-05,1.04871e-06,7.30806e-05,0.000380866,0.000967025	0.03424343697041,0.0249253199992818,0.00029013151509018,0.0002366733203953,0.00404637946779365,1.6831862675999e-05,0.0330700811113441,0.00713554952747336,0.000550196572741752,4.39578672529713e-07,0.0433138378479285,0.00150483401845104,0.0497278478364448,0.0173448021069537,2.79381222005576e-05,0.0076379070173452,0.043390788630736,0.000281621706637118,1.31664956161295e-06,2.64253485733254e-05,0.0213772353514002,0.000539409911712495,0.00673473144979143,5.8217551875e-06,0.000450613448232453,0.0095233600436609,0.0172951304897816,0.0455080800949321,0.0443958374339509,5.62233196594693e-10,0.00360350703805024,9.84512425115788e-05,0.0223710174584198,0.0147164823355723,0.00279481291703655,0.0499954556181622,3.50949668108169e-06,0.00221862816025841,0.000624290376552948,0.000414940308662992,0.000704279511049834,0.00117286950823795,0.00106254848883438,0.000204799741485154,0.00154107112295275,0.00024460291960452,0.031842867661068,3.02686802409991e-06,0.00370072382580404,6.4655236814295e-05,0.0433798663387567,2.65343448287273e-05,4.34765589640074e-05,0.0104249938470235,0.0460685726716406,1.51143742806503e-09,2.13427613093632e-10,0.0012737269202139,2.08911906937106e-11,0.000228911773653274,1.72666035506548e-05,0.000715152949071322,0.00291956871416033,0.0064543086367022															1	1	1				1
libA_seq138915_[chr9:125971832-125972031]	Quiescent/Low	Weak Repressed PolyComb	Quiescent/Low	Quiescent/Low	Quiescent/Low	Quiescent/Low	Quiescent/Low	Quiescent/Low	Weak transcription	Weak transcription	Quiescent/Low	Quiescent/Low	Quiescent/Low	ENSG00000011454,ENSG00000165209	-435,-435	Adrenal_Gland,Artery_Aorta,Brain_Caudate_basal_ganglia,Brain_Cerebellar_Hemisphere,Brain_Cerebellum,Brain_Cortex,Brain_Frontal_Cortex_BA9,Brain_Nucleus_accumbens_basal_ganglia,Brain_Spinal_cord_cervical_c.1,Cells_Cultured_fibroblasts,Cells_EBV.transformed_lymphocytes,Colon_Sigmoid,Colon_Transverse,Esophagus_Mucosa,Esophagus_Muscularis,Heart_Atrial_Appendage,Heart_Left_Ventricle,Lung,Nerve_Tibial,Pancreas,Pituitary,Skin_Not_Sun_Exposed_Suprapubic,Skin_Sun_Exposed_Lower_leg,Spleen,Testis,Thyroid,Whole_Blood,Adipose_Subcutaneous,Adrenal_Gland,Colon_Sigmoid,Esophagus_Muscularis,Thyroid	0.00428894,0.00180764,8.01502e-08,0.000415391,0.000160064,5.48232e-05,0.000171937,0.00013698,0.00011628,8.32649e-05,0.000166849,8.49926e-06,0.011196,1.3719e-06,0.000336998,1.2489e-06,0.00487901,1.00055e-06,2.62501e-06,0.00198396,0.0073574,7.06873e-11,6.65185e-11,1.40227e-05,5.36441e-12,2.57998e-05,8.93508e-07,2.72927e-05,1.92688e-05,0.00943774,0.000973294,0.0108733	0.0222644955991152,0.0109171765145099,1.6792834935765e-06,0.00314473059816987,0.00139476765329932,0.000559402801776651,0.00148247024658168,0.00122157470163135,0.00106254848883438,0.000799004208923287,0.00144481504540891,0.000111111912131075,0.0480719224136644,2.19761412795773e-05,0.00262959860751185,2.01842761688154e-05,0.0247182495554684,1.65575079071831e-05,3.93030814752818e-05,0.0117991693266332,0.0344359634735373,2.4597664582286e-09,2.32269636887474e-09,0.000172239736920377,2.15825649592298e-10,0.000292930368120664,1.49559413556582e-05,0.000307461320645043,0.00022738184500708,0.041995123182466,0.00648958572102084,0.0469720487546409															1	1					1
libA_seq294907_[chr9:125985549-125985748]	Quiescent/Low	Quiescent/Low	Quiescent/Low	Quiescent/Low	Quiescent/Low	Quiescent/Low	Quiescent/Low	Quiescent/Low	Quiescent/Low	Weak transcription	Quiescent/Low	Quiescent/Low	Quiescent/Low	ENSG00000011454,ENSG00000119446,ENSG00000136940	687687687	Brain_Cerebellum,Cells_Cultured_fibroblasts,Cells_EBV.transformed_lymphocytes,Colon_Sigmoid,Esophagus_Mucosa,Esophagus_Muscularis,Heart_Atrial_Appendage,Heart_Left_Ventricle,Lung,Muscle_Skeletal,Nerve_Tibial,Skin_Not_Sun_Exposed_Suprapubic,Skin_Sun_Exposed_Lower_leg,Spleen,Testis,Whole_Blood,Spleen,Vagina,Cells_Cultured_fibroblasts,Esophagus_Mucosa	0.00728689,5.89882e-05,0.000241814,0.0109425,1.42093e-05,0.000265653,2.91236e-09,1.09044e-05,0.00603285,4.34622e-13,0.0065179,0.000227624,0.00275345,0.00808541,1.63502e-07,0.010506,3.85935e-05,0.000511478,7.91587e-06,0.00693457	0.034170522129686,0.000595657231530113,0.00198070470674575,0.0472116347896284,0.000174200536376978,0.00214737855591717,7.93636273494471e-08,0.000138222790541032,0.029351169741772,2.00515531551793e-11,0.0312322627735878,0.00188112433093787,0.0154732640481275,0.0371268268683342,3.2174857190983e-06,0.0457016835364031,0.000414245865505655,0.00375596321237199,0.000104394921436686,0.0328369776978898															1
libB_seq128345_[chr9:126005306-126005505]	Quiescent/Low	Weak Repressed PolyComb	Quiescent/Low	Quiescent/Low	Quiescent/Low	Quiescent/Low	Quiescent/Low	Quiescent/Low	Quiescent/Low	Weak transcription	Quiescent/Low	Quiescent/Low	Quiescent/Low	ENSG00000011454,ENSG00000236901	539539	Adipose_Subcutaneous,Adipose_Visceral_Omentum,Artery_Aorta,Brain_Anterior_cingulate_cortex_BA24,Brain_Cerebellum,Brain_Cortex,Brain_Frontal_Cortex_BA9,Brain_Hippocampus,Breast_Mammary_Tissue,Cells_Cultured_fibroblasts,Cells_EBV.transformed_lymphocytes,Colon_Sigmoid,Colon_Transverse,Esophagus_Muscularis,Heart_Atrial_Appendage,Heart_Left_Ventricle,Kidney_Cortex,Lung,Muscle_Skeletal,Nerve_Tibial,Pancreas,Pituitary,Skin_Not_Sun_Exposed_Suprapubic,Spleen,Thyroid,Artery_Aorta,Artery_Tibial,Muscle_Skeletal	0.000149145,0.000862052,7.46247e-05,0.00772898,0.000676919,7.16032e-05,1.20679e-07,0.00727537,0.00175842,0.00870557,0.00410469,6.37803e-06,2.55003e-05,8.70602e-05,1.13758e-05,0.000185934,0.000658609,3.12611e-05,0.000978958,8.88106e-06,0.000501537,0.00281674,0.010348,0.00902502,2.30363e-10,0.00163131,1.24812e-05,0.00953585	0.00131350588595461,0.00585521944989624,0.000728045282328105,0.0358144392281367,0.00476915667783945,0.000702818535880664,2.44303081142726e-06,0.0341286552350164,0.01066822854401,0.0393774164110353,0.0214779888203318,8.63112191730049e-05,0.000289934430832685,0.000830014421827598,0.000143467588560086,0.00158461650251974,0.0046587555667754,0.000345640815517667,0.00652155179741365,0.000115469510952767,0.00369375795929595,0.0157646118069498,0.0451620340095435,0.0405296376345057,7.45090607077431e-09,0.0100159882628512,0.000155541782565725,0.0423447346531576	1														1						1		1
libB_seq204389_[chr9:126007252-126007451]	Quiescent/Low	Weak Repressed PolyComb	Quiescent/Low	Quiescent/Low	Quiescent/Low	Quiescent/Low	Quiescent/Low	Quiescent/Low	Quiescent/Low	Weak transcription	Quiescent/Low	Quiescent/Low	Quiescent/Low	ENSG00000011454,ENSG00000119446,ENSG00000136940,ENSG00000236901,ENSG00000186130,ENSG00000165209	-282,-282,-282,-282,-129,214	Brain_Cerebellum,Cells_Cultured_fibroblasts,Cells_EBV.transformed_lymphocytes,Colon_Sigmoid,Esophagus_Mucosa,Esophagus_Muscularis,Heart_Atrial_Appendage,Heart_Left_Ventricle,Lung,Muscle_Skeletal,Nerve_Tibial,Skin_Not_Sun_Exposed_Suprapubic,Skin_Sun_Exposed_Lower_leg,Spleen,Testis,Whole_Blood,Spleen,Uterus,Vagina,Cells_Cultured_fibroblasts,Esophagus_Mucosa,Cells_EBV.transformed_lymphocytes,Colon_Sigmoid,Cells_Cultured_fibroblasts,Ovary,Brain_Hippocampus,Skin_Not_Sun_Exposed_Suprapubic,Testis	0.00728689,9.02059e-05,7.80751e-05,0.0112477,3.79464e-05,9.26604e-05,2.61737e-09,1.09044e-05,0.00650065,1.23492e-12,0.010915,0.000126976,0.000891427,0.00179118,1.27907e-07,0.0103284,4.88742e-05,0.00267579,8.03672e-05,1.71827e-05,0.00954798,1.78476e-05,0.00116455,0.000243806,0.0115435,0.00505603,0.00462594,1.40674e-10	0.034170522129686,0.000855326721599426,0.000756666362340789,0.048243409649113,0.000408217160354607,0.000875292774190687,7.18968466931278e-08,0.000138222790541032,0.031164711638279,5.39118800465675e-11,0.0471165552877908,0.00114554964619247,0.00602270118106136,0.0108329572887471,2.57519561027464e-06,0.0450942917283832,0.000507154131921869,0.0151143496231926,0.000775420901811988,0.000205687352631159,0.0423856689649307,0.000212618192436307,0.00754925395951047,0.00199483308219217,0.0492369282153583,0.0254436119772942,0.0236777236122881,4.69428603835179e-09	1				1	1			1						1		1				1			1
libB_seq133812_[chr9:126023030-126023229]	Quiescent/Low	Repressed PolyComb	Quiescent/Low	Quiescent/Low	Quiescent/Low	Quiescent/Low	Quiescent/Low	Quiescent/Low	Quiescent/Low	Enhancers;Weak transcription	Quiescent/Low	Quiescent/Low	Quiescent/Low						1				1										1		1
libB_seq181640_[chr9:126225492-126225691]	Quiescent/Low	Quiescent/Low	Weak transcription	Weak transcription	Strong transcription;Weak transcription	Weak transcription	Weak transcription	Quiescent/Low	Quiescent/Low	Quiescent/Low	Weak transcription	Quiescent/Low	Weak transcription						1	1		1													1			1	1
libA_seq78139_[chr9:126270444-126270643]	Quiescent/Low	Active TSS	Weak transcription	Weak transcription	Weak transcription	Active TSS;Flanking Active TSS	Quiescent/Low	Quiescent/Low	Enhancers;Weak transcription	Weak transcription	Active TSS	Flanking Active TSS;Active TSS	Flanking Active TSS	ENSG00000056586	81	Cells_EBV.transformed_lymphocytes,Esophagus_Gastroesophageal_Junction,Whole_Blood	0.00998524,6.8974e-05,0.0107595	0.0439168396837838,0.000680767302300166,0.0465827501948294											1	1	1	1									1
libB_seq196841_[chr9:126410091-126410290]	Weak transcription	Quiescent/Low	Weak transcription	Quiescent/Low	Strong transcription	Weak transcription	Weak transcription	Weak transcription	Weak transcription	Weak transcription	Weak transcription	Weak transcription	Weak transcription						1									1		1					1			1		1		1
libB_seq52596_[chr9:126417725-126417924]	Weak transcription	Quiescent/Low	Weak transcription	Weak transcription	Strong transcription	Strong transcription	Strong transcription;Weak transcription	Weak transcription	Weak transcription	Weak transcription	Weak transcription	Repressed PolyComb	Weak transcription	ENSG00000119522,ENSG00000119408	-484559	Adipose_Subcutaneous,Adipose_Visceral_Omentum,Artery_Tibial,Brain_Cerebellar_Hemisphere,Brain_Cerebellum,Brain_Cortex,Brain_Hippocampus,Breast_Mammary_Tissue,Colon_Transverse,Esophagus_Mucosa,Esophagus_Muscularis,Minor_Salivary_Gland,Nerve_Tibial,Skin_Sun_Exposed_Lower_leg	0.00123645,0.000453924,0.000573153,0.00166255,0.000277787,0.000940297,0.0064656,0.000720072,0.0029849,8.85066e-07,0.00101468,0.00551852,0.000406126,0.00011879	0.00793948821462872,0.00339207472804148,0.00413805642060974,0.0101784332552222,0.00223115938221257,0.00630340257757522,0.0310317803560622,0.00502483347941681,0.0165372984721252,1.4827944718725e-05,0.00672228081798664,0.027314336398901,0.00308417978254764,0.00108225956751033					1												1		1	1		1		1
libA_seq63621_[chr9:126418017-126418216]	Weak transcription	Quiescent/Low	Weak transcription	Weak transcription;Genic enhancers	Strong transcription	Strong transcription	Weak transcription	Weak transcription	Weak transcription	Weak transcription	Weak transcription	Repressed PolyComb;Bivalent Enhancer	Weak transcription	ENSG00000119522,ENSG00000119408	-776267	Adipose_Subcutaneous,Adipose_Visceral_Omentum,Artery_Tibial,Brain_Cerebellar_Hemisphere,Brain_Cerebellum,Brain_Cortex,Brain_Hippocampus,Breast_Mammary_Tissue,Colon_Transverse,Esophagus_Mucosa,Esophagus_Muscularis,Minor_Salivary_Gland,Nerve_Tibial,Skin_Sun_Exposed_Lower_leg	0.00123645,0.000453924,0.000573153,0.00166255,0.000277787,0.000940297,0.0064656,0.000720072,0.0029849,8.85066e-07,0.00101468,0.00551852,0.000406126,0.00011879	0.00793948821462872,0.00339207472804148,0.00413805642060974,0.0101784332552222,0.00223115938221257,0.00630340257757522,0.0310317803560622,0.00502483347941681,0.0165372984721252,1.4827944718725e-05,0.00672228081798664,0.027314336398901,0.00308417978254764,0.00108225956751033				1	1												1		1	1	1	1
libA_seq290583_[chr9:126424893-126425092]	Quiescent/Low	Heterochromatin	Weak transcription	ZNF genes & repeats;Heterochromatin	Enhancers	Strong transcription	Weak transcription	Weak transcription	ZNF genes & repeats;Weak transcription	ZNF genes & repeats;Weak transcription	Weak transcription;ZNF genes & repeats	ZNF genes & repeats;Weak transcription	ZNF genes & repeats;Weak transcription							1							1					1		1								1
libB_seq97414_[chr9:126426186-126426385]	Quiescent/Low	Quiescent/Low	ZNF genes & repeats	Heterochromatin	Weak transcription	Weak transcription	Weak transcription;ZNF genes & repeats	Weak transcription	Weak transcription	Weak transcription;ZNF genes & repeats	Weak transcription	Weak transcription	Weak transcription;ZNF genes & repeats	ENSG00000119522	142	Adipose_Visceral_Omentum,Artery_Tibial,Brain_Cerebellar_Hemisphere,Brain_Cerebellum,Brain_Cortex,Brain_Hippocampus,Esophagus_Mucosa,Esophagus_Muscularis,Nerve_Tibial,Vagina	0.00446778,0.00561495,0.0115683,0.00108878,0.00219578,0.00625416,0.000151757,0.000728955,0.0106705,0.00116942	0.0230156679627055,0.0276974468119133,0.0493178920002323,0.0071343767682884,0.0128352241201976,0.0302124577188177,0.00133281114425547,0.00507790578169296,0.046274024670912,0.00757589852869212				1					1						1	1	1				1		1	1
libB_seq132143_[chr9:126433380-126433579]	Quiescent/Low	Quiescent/Low	Weak transcription	Weak transcription	Strong transcription	Weak transcription	Weak transcription;Quiescent/Low	Strong transcription;Weak transcription	Weak transcription	Weak transcription	Strong transcription;Weak transcription	Repressed PolyComb	Strong transcription	ENSG00000119522,ENSG00000119522	-265624	Adipose_Subcutaneous,Adipose_Visceral_Omentum,Artery_Tibial,Brain_Cerebellar_Hemisphere,Brain_Cerebellum,Brain_Cortex,Brain_Hippocampus,Breast_Mammary_Tissue,Colon_Transverse,Esophagus_Mucosa,Esophagus_Muscularis,Minor_Salivary_Gland,Nerve_Tibial,Skin_Sun_Exposed_Lower_leg,Adipose_Subcutaneous,Adipose_Visceral_Omentum,Artery_Tibial,Brain_Cerebellar_Hemisphere,Brain_Cerebellum,Brain_Cortex,Brain_Hippocampus,Breast_Mammary_Tissue,Colon_Transverse,Esophagus_Mucosa,Esophagus_Muscularis,Minor_Salivary_Gland,Nerve_Tibial,Skin_Sun_Exposed_Lower_leg	0.000717473,0.000424937,0.00040547,0.00383718,0.000520099,0.000368851,0.0064656,0.000939518,0.00764546,2.22338e-06,0.000775135,0.0101687,0.000334491,0.0110636,0.000717473,0.000424937,0.00040547,0.00383718,0.000520099,0.000368851,0.0064656,0.000939518,0.00764546,2.22338e-06,0.000775135,0.0101687,0.000334491,0.0110636	0.0050094734156706,0.00320626922877545,0.00307985563701174,0.0203288091724125,0.00380966910545514,0.00284048063818023,0.0310317803560622,0.00629871897390943,0.0355028766651412,3.3881960431028e-05,0.00534861025578381,0.0445425830981856,0.00261299147956878,0.0476237012618175,0.0050094734156706,0.00320626922877545,0.00307985563701174,0.0203288091724125,0.00380966910545514,0.00284048063818023,0.0310317803560622,0.00629871897390943,0.0355028766651412,3.3881960431028e-05,0.00534861025578381,0.0445425830981856,0.00261299147956878,0.0476237012618175		1		1				1											1			1		1
libB_seq5202_[chr9:126433459-126433658]	Quiescent/Low	Quiescent/Low	Weak transcription	Weak transcription	Strong transcription	Weak transcription	Weak transcription;Quiescent/Low	Strong transcription;Weak transcription	Weak transcription	Weak transcription	Strong transcription;Weak transcription	Repressed PolyComb	Strong transcription	ENSG00000119522,ENSG00000119522	-344545	Adipose_Subcutaneous,Adipose_Visceral_Omentum,Artery_Tibial,Brain_Cerebellar_Hemisphere,Brain_Cerebellum,Brain_Cortex,Brain_Hippocampus,Breast_Mammary_Tissue,Colon_Transverse,Esophagus_Mucosa,Esophagus_Muscularis,Minor_Salivary_Gland,Nerve_Tibial,Skin_Sun_Exposed_Lower_leg,Adipose_Subcutaneous,Adipose_Visceral_Omentum,Artery_Tibial,Brain_Cerebellar_Hemisphere,Brain_Cerebellum,Brain_Cortex,Brain_Hippocampus,Breast_Mammary_Tissue,Colon_Transverse,Esophagus_Mucosa,Esophagus_Muscularis,Minor_Salivary_Gland,Nerve_Tibial,Skin_Sun_Exposed_Lower_leg	0.000717473,0.000424937,0.00040547,0.00383718,0.000520099,0.000368851,0.0064656,0.000939518,0.00764546,2.22338e-06,0.000775135,0.0101687,0.000334491,0.0110636,0.000717473,0.000424937,0.00040547,0.00383718,0.000520099,0.000368851,0.0064656,0.000939518,0.00764546,2.22338e-06,0.000775135,0.0101687,0.000334491,0.0110636	0.0050094734156706,0.00320626922877545,0.00307985563701174,0.0203288091724125,0.00380966910545514,0.00284048063818023,0.0310317803560622,0.00629871897390943,0.0355028766651412,3.3881960431028e-05,0.00534861025578381,0.0445425830981856,0.00261299147956878,0.0476237012618175,0.0050094734156706,0.00320626922877545,0.00307985563701174,0.0203288091724125,0.00380966910545514,0.00284048063818023,0.0310317803560622,0.00629871897390943,0.0355028766651412,3.3881960431028e-05,0.00534861025578381,0.0445425830981856,0.00261299147956878,0.0476237012618175		1		1															1			1		1
libB_seq150386_[chr9:126434644-126434843]	Quiescent/Low	Quiescent/Low	Weak transcription	Heterochromatin	Weak transcription	Weak transcription	Quiescent/Low	Weak transcription	Weak transcription	Weak transcription	Weak transcription	Repressed PolyComb	Weak transcription	ENSG00000119522,ENSG00000119522	-640587	Adipose_Subcutaneous,Adipose_Visceral_Omentum,Artery_Tibial,Brain_Cerebellar_Hemisphere,Brain_Cerebellum,Brain_Cortex,Brain_Hippocampus,Breast_Mammary_Tissue,Colon_Transverse,Esophagus_Mucosa,Esophagus_Muscularis,Minor_Salivary_Gland,Nerve_Tibial,Skin_Sun_Exposed_Lower_leg,Brain_Anterior_cingulate_cortex_BA24,Brain_Cortex,Esophagus_Mucosa,Muscle_Skeletal,Skin_Sun_Exposed_Lower_leg	0.000717473,0.000424937,0.00040547,0.00383718,0.000520099,0.000368851,0.0064656,0.000939518,0.00764546,2.22338e-06,0.000775135,0.0101687,0.000334491,0.0110636,0.00453851,0.000725701,0.000208936,0.00662974,0.00273637	0.0050094734156706,0.00320626922877545,0.00307985563701174,0.0203288091724125,0.00380966910545514,0.00284048063818023,0.0310317803560622,0.00629871897390943,0.0355028766651412,3.3881960431028e-05,0.00534861025578381,0.0445425830981856,0.00261299147956878,0.0476237012618175,0.0233141657558269,0.00505841489233868,0.0017496088836611,0.031663328905855,0.0153957389289028									1							1					1			1
libB_seq191284_[chr9:126442806-126443005]	Quiescent/Low	Weak transcription	Weak transcription	Weak transcription	Genic enhancers	Enhancers;Weak transcription	Quiescent/Low	Quiescent/Low	Enhancers	Weak transcription	Weak transcription	Repressed PolyComb	Weak transcription	ENSG00000119522	-355	Adipose_Subcutaneous,Adipose_Visceral_Omentum,Artery_Tibial,Brain_Cerebellar_Hemisphere,Brain_Cerebellum,Brain_Cortex,Brain_Hippocampus,Breast_Mammary_Tissue,Colon_Transverse,Esophagus_Mucosa,Esophagus_Muscularis,Minor_Salivary_Gland,Nerve_Tibial,Testis	0.000885129,0.000408586,0.000756781,0.00478956,0.000826964,0.000462872,0.00548844,0.00107555,0.00764546,2.87422e-06,0.000976832,0.00925452,0.00040581,0.0103939	0.00598644595933079,0.0031002612678542,0.00524066311891471,0.0243512915590087,0.00565089445908056,0.0034499886275191,0.0271924889932531,0.00706158070553554,0.0355028766651412,4.26290365352009e-05,0.00650973958138331,0.0413418426877851,0.00308208533205795,0.0453191863286221				1															1	1	1	1
libB_seq206791_[chr9:126443216-126443415]	Quiescent/Low	Weak transcription	Weak transcription	Weak transcription	Genic enhancers;Strong transcription	Weak transcription;ZNF genes & repeats	Quiescent/Low	Quiescent/Low	Enhancers	Weak transcription	Weak transcription	Repressed PolyComb	Weak transcription	ENSG00000119522,ENSG00000119522	-765644	Adipose_Subcutaneous,Adipose_Visceral_Omentum,Artery_Tibial,Brain_Cerebellar_Hemisphere,Brain_Cerebellum,Brain_Cortex,Brain_Hippocampus,Breast_Mammary_Tissue,Colon_Transverse,Esophagus_Mucosa,Esophagus_Muscularis,Minor_Salivary_Gland,Nerve_Tibial,Testis,Adipose_Subcutaneous,Adipose_Visceral_Omentum,Artery_Tibial,Brain_Cerebellar_Hemisphere,Brain_Cerebellum,Brain_Cortex,Brain_Hippocampus,Breast_Mammary_Tissue,Colon_Transverse,Esophagus_Gastroesophageal_Junction,Esophagus_Mucosa,Esophagus_Muscularis,Nerve_Tibial,Testis,Vagina	0.000885129,0.000408586,0.000756781,0.00478956,0.000826964,0.000462872,0.00548844,0.00107555,0.00764546,2.87422e-06,0.000976832,0.00925452,0.00040581,0.0103939,0.000585079,8.49068e-05,4.65526e-05,0.00737447,0.00154552,0.000395656,0.00479109,0.000380392,0.00329687,0.00589881,4.49745e-06,0.000266092,0.000361798,0.00425423,0.00489291	0.00598644595933079,0.0031002612678542,0.00524066311891471,0.0243512915590087,0.00565089445908056,0.0034499886275191,0.0271924889932531,0.00706158070553554,0.0355028766651412,4.26290365352009e-05,0.00650973958138331,0.0413418426877851,0.00308208533205795,0.0453191863286221,0.00421200450187074,0.000812445725396068,0.00048651998074982,0.0344995706946454,0.00957434623230825,0.00301621505831192,0.0243573833371795,0.0029164406737441,0.0179501759233225,0.0288252405250604,6.34215141859495e-05,0.0021503527883609,0.00279401836524359,0.022120291740711,0.0247773180082522			1			1		1	1										1	1	1	1		1
libA_seq155452_[chr9:126445307-126445506]	Quiescent/Low	Weak transcription	Weak transcription	Weak transcription	Weak transcription	Weak transcription	Quiescent/Low	Quiescent/Low	Weak transcription	Weak transcription	Weak transcription	Repressed PolyComb	Weak transcription														1							1		1		1			1	1
libA_seq309452_[chr9:126449764-126449963]	Quiescent/Low	Quiescent/Low	Weak transcription	Quiescent/Low	Enhancers	Enhancers;Weak transcription	Enhancers	Flanking Active TSS;Enhancers	Enhancers;Weak transcription	Enhancers	Quiescent/Low	Enhancers	Weak transcription	ENSG00000119522	681	Adipose_Subcutaneous,Artery_Aorta,Artery_Tibial,Breast_Mammary_Tissue,Colon_Sigmoid,Esophagus_Gastroesophageal_Junction,Esophagus_Mucosa,Nerve_Tibial,Pancreas,Thyroid	0.00872792,0.000591197,0.00547048,4.29536e-05,0.000176256,0.00030412,0.000366531,0.000880804,0.00563254,0.000669144	0.0394578819798981,0.00424931804452894,0.0271216177977947,0.000454095712657584,0.00151416170717823,0.002410052849451,0.00282578102768783,0.00596219710458872,0.0277677380532438,0.00472249921399259	1		1	1	1	1						1	1	1	1			1	1	1	1
libA_seq295568_[chr9:126919767-126919966]	Quiescent/Low	Weak Repressed PolyComb	Quiescent/Low	Weak Repressed PolyComb	Quiescent/Low	Weak Repressed PolyComb	Quiescent/Low	Quiescent/Low	Quiescent/Low	Quiescent/Low	Quiescent/Low	Weak Repressed PolyComb	Quiescent/Low	ENSG00000119408,ENSG00000119408,ENSG00000119408,ENSG00000119408	-740,-418,-238,722	Muscle_Skeletal,Esophagus_Gastroesophageal_Junction,Muscle_Skeletal,Thyroid,Muscle_Skeletal,Muscle_Skeletal	5.37466e-05,0.00199145,4.31733e-09,0.003387,5.37466e-05,5.37466e-05	0.000549993189646284,0.0118356551596093,1.14383765077526e-07,0.0183507726276908,0.000549993189646284,0.000549993189646284		1													1					1		1
libB_seq225491_[chr9:126978093-126978292]	Quiescent/Low	Quiescent/Low	Quiescent/Low	Weak transcription	Enhancers	Weak Repressed PolyComb	Enhancers	Enhancers	Enhancers	Weak transcription	Quiescent/Low	Enhancers;Weak transcription	Weak transcription	ENSG00000119408,ENSG00000119408,ENSG00000119408	248766890	Breast_Mammary_Tissue,Pancreas,Pancreas,Spleen,Thyroid,Whole_Blood,Artery_Aorta,Breast_Mammary_Tissue,Colon_Transverse,Pancreas,Pituitary,Small_Intestine_Terminal_Ileum,Whole_Blood	0.0116689,4.43218e-05,3.19948e-10,0.00645147,0.000108231,4.56798e-12,0.00596344,0.00432353,3.55627e-07,1.46496e-40,0.0116712,0.00132573,3.64686e-18	0.049659996926047,0.000466418968106225,1.01366297220365e-08,0.0309768484771638,0.000999131061718319,1.85537764880501e-10,0.0290791969375983,0.0224121881662898,6.51273151230737e-06,4.71543943631275e-38,0.049668069621724,0.008416710906011,2.8258856459593e-16		1		1											1						1	1		1
libB_seq146622_[chr9:126985070-126985269]	Quiescent/Low	Weak Repressed PolyComb	Quiescent/Low	Quiescent/Low;Enhancers	Enhancers	Bivalent Enhancer	Enhancers	Enhancers	Weak transcription;Enhancers	Enhancers	Quiescent/Low;Weak Repressed PolyComb	Weak transcription;Enhancers	Enhancers;Flanking Active TSS	ENSG00000119408,ENSG00000119408,ENSG00000119408,ENSG00000119408,ENSG00000119408,ENSG00000119408,ENSG00000227200,ENSG00000119408,ENSG00000227200	-787,0,59,165,269,594,594,689,689	Artery_Aorta,Brain_Spinal_cord_cervical_c.1,Colon_Transverse,Pancreas,Thyroid,Whole_Blood,Esophagus_Mucosa,Nerve_Tibial,Prostate,Thyroid,Whole_Blood,Esophagus_Muscularis,Muscle_Skeletal,Nerve_Tibial,Thyroid,Colon_Transverse,Pancreas,Spleen,Thyroid,Whole_Blood,Colon_Transverse,Minor_Salivary_Gland,Pancreas,Spleen,Thyroid,Whole_Blood,Artery_Aorta,Breast_Mammary_Tissue,Colon_Transverse,Pancreas,Small_Intestine_Terminal_Ileum,Thyroid,Whole_Blood,Testis,Artery_Aorta,Artery_Tibial,Breast_Mammary_Tissue,Colon_Transverse,Pancreas,Small_Intestine_Terminal_Ileum,Thyroid,Whole_Blood,Testis	0.00179733,0.00403932,0.00292081,1.5003e-21,0.000216711,1.95454e-09,0.000547683,0.00265837,0.00925627,1.23628e-05,0.000317532,0.0107384,0.00758734,0.005845,0.000179168,0.00173831,2.70914e-13,0.00202091,0.00171399,3.58944e-19,0.000735582,0.0106173,1.48145e-13,0.00473378,0.00183846,1.10205e-18,0.00611866,0.00680118,2.92566e-07,3.70282e-44,0.000551824,0.00606485,9.52145e-21,0.000137611,0.00327548,0.010042,0.00680118,1.28123e-07,8.92897e-47,0.000551824,0.0067515,5.03372e-21,0.000155979	0.0108643621889882,0.0211967315277368,0.0162434949568305,1.54560692746656e-19,0.001804985341916,5.47865924670534e-08,0.00398183322271043,0.0150332553449333,0.0413483217810992,0.00015424456715103,0.00249990952833973,0.046511594495452,0.0352921295837743,0.0286115312650756,0.00153551099265678,0.0105656016814452,1.28130355492707e-11,0.0119823598927396,0.0104414948062376,3.03899900602729e-17,0.00511649681679486,0.0460891424649037,7.22521073419851e-12,0.024121548423604,0.0110728795329268,8.92927089515959e-17,0.0296847473437641,0.0323234886895009,5.4566446336168e-06,1.43662461760909e-41,0.0040072166765681,0.029477784408896,9.17551018912011e-19,0.00122644475518545,0.0178529875503707,0.0441120992071223,0.0323234886895009,2.57853619607283e-06,3.89440386427578e-44,0.0040072166765681,0.0321343024361272,4.96312563757645e-19,0.00136426470004335		1						1							1	1	1		1	1	1	1	1	1
libB_seq105783_[chr9:127107355-127107554]	Weak transcription	Strong transcription	Weak transcription	Genic enhancers	Strong transcription	Strong transcription	Weak transcription;Strong transcription	Strong transcription;Weak transcription	Weak transcription	Strong transcription	Weak transcription	Strong transcription	Strong transcription	ENSG00000119408,ENSG00000136930,ENSG00000180264,ENSG00000235204,ENSG00000119408,ENSG00000119408,ENSG00000136930,ENSG00000180264,ENSG00000235204	-311,-311,-311,-311,676,692,692,692,692	Brain_Cerebellar_Hemisphere,Brain_Nucleus_accumbens_basal_ganglia,Breast_Mammary_Tissue,Colon_Sigmoid,Esophagus_Mucosa,Lung,Minor_Salivary_Gland,Nerve_Tibial,Prostate,Skin_Not_Sun_Exposed_Suprapubic,Skin_Sun_Exposed_Lower_leg,Spleen,Thyroid,Whole_Blood,Adipose_Subcutaneous,Adipose_Visceral_Omentum,Artery_Aorta,Artery_Tibial,Brain_Anterior_cingulate_cortex_BA24,Brain_Cerebellum,Brain_Cortex,Brain_Frontal_Cortex_BA9,Brain_Hippocampus,Breast_Mammary_Tissue,Cells_Cultured_fibroblasts,Colon_Sigmoid,Colon_Transverse,Esophagus_Gastroesophageal_Junction,Esophagus_Muscularis,Heart_Atrial_Appendage,Lung,Muscle_Skeletal,Nerve_Tibial,Ovary,Pancreas,Stomach,Testis,Thyroid,Uterus,Brain_Cerebellum,Thyroid,Esophagus_Muscularis,Thyroid,Brain_Cerebellar_Hemisphere,Brain_Nucleus_accumbens_basal_ganglia,Breast_Mammary_Tissue,Colon_Sigmoid,Esophagus_Mucosa,Lung,Nerve_Tibial,Prostate,Skin_Not_Sun_Exposed_Suprapubic,Skin_Sun_Exposed_Lower_leg,Thyroid,Whole_Blood,Adipose_Subcutaneous,Adipose_Visceral_Omentum,Artery_Aorta,Artery_Tibial,Brain_Anterior_cingulate_cortex_BA24,Brain_Cerebellum,Brain_Cortex,Brain_Frontal_Cortex_BA9,Brain_Hippocampus,Breast_Mammary_Tissue,Cells_Cultured_fibroblasts,Colon_Sigmoid,Colon_Transverse,Esophagus_Gastroesophageal_Junction,Esophagus_Muscularis,Heart_Atrial_Appendage,Lung,Muscle_Skeletal,Nerve_Tibial,Ovary,Pancreas,Stomach,Thyroid,Uterus,Vagina,Brain_Cerebellum,Minor_Salivary_Gland,Thyroid	0.00591836,0.00127121,0.00245937,0.010576,0.00332041,5.10025e-06,0.00542547,2.00387e-08,1.22264e-05,1.32017e-05,2.27735e-08,0.0101124,1.89656e-28,0.000225428,1.27562e-08,0.00375105,7.42036e-06,1.11286e-11,0.00193865,1.60017e-08,0.00480342,0.00572665,0.00584568,2.01948e-07,0.00124297,1.24082e-06,2.21506e-06,0.000258253,1.38638e-08,0.000143639,2.36808e-06,0.00158287,0.000460627,6.15049e-11,0.00061522,0.00565482,0.00516728,4.70845e-11,0.00640359,2.44628e-05,3.40765e-05,0.00880571,0.000251443,0.00945566,0.00299973,0.000957593,0.00484444,0.000715759,4.71167e-06,1.52893e-07,1.67671e-05,0.000135985,1.27562e-07,3.48169e-27,0.000166441,1.13893e-08,0.00139559,2.2538e-05,2.44007e-11,0.00166152,4.03477e-08,0.00216784,0.0106746,0.00342786,2.44413e-07,0.00136975,5.11684e-07,4.66766e-06,0.000304432,1.16858e-08,1.60098e-05,3.21222e-06,0.00118842,0.000248486,4.06527e-10,0.000327174,0.00474272,3.61752e-10,0.00162178,0.00460109,2.41225e-05,0.010529,0.000249619	0.0289022698043024,0.00812650879823372,0.0140964477234258,0.0459439113721303,0.0180542503626962,7.088871405708e-05,0.0269397750278933,4.71878530636024e-07,0.000152740523202827,0.000163355299431869,5.30545949890942e-07,0.0443488434128985,3.1503670587125e-26,0.00186578299589279,3.11289880739604e-07,0.0199538596375083,9.86235510823285e-05,4.30239812064638e-10,0.011573771632409,3.83368835056493e-07,0.0244078386266533,0.028140046786544,0.0286138855011039,3.89938077075743e-06,0.00797448231774015,2.00665687033521e-05,3.37718801766861e-05,0.0020957570257008,3.36003749079362e-07,0.0012718886475323,3.58509209510269e-05,0.00976516755970465,0.00343537834804725,2.1583076140461e-09,0.00439583071556388,0.0278565181618639,0.0258966315501445,1.67835780708072e-09,0.030792894202563,0.000279664525340986,0.000372158452024591,0.0397392074868306,0.0020484386232614,0.0420593469186427,0.0166047151682316,0.00640208180413508,0.0245775777155302,0.00499973218957865,6.61013910488433e-05,3.02736546596531e-06,0.000201344626728276,0.00121395714642622,2.56862436072119e-06,5.32192436863536e-25,0.0014418139952769,2.80297041267735e-07,0.00878879490401062,0.00026046139968378,9.03216516456905e-10,0.010173409209963,8.97215474196709e-07,0.01269992016098,0.0462884301001772,0.0185330053094352,4.63828300068758e-06,0.00865298140828797,9.0495751225784e-06,6.55514035730452e-05,0.00241227599785937,2.87012282833446e-07,0.000193412706926172,4.70372579356449e-05,0.00767891487040315,0.00202759980012536,1.26826843780961e-08,0.0025645194410904,0.0241591458342943,1.13690863473532e-08,0.00996664592049877,0.0235723878439272,0.000276298766936477,0.0457807227519122,0.00203552571105659										1		1					1		1	1	1	1		1
libB_seq20854_[chr9:127107401-127107600]	Weak transcription	Strong transcription	Weak transcription	Genic enhancers	Strong transcription	Strong transcription	Weak transcription;Strong transcription	Strong transcription;Weak transcription	Weak transcription	Strong transcription	Weak transcription	Strong transcription	Strong transcription	ENSG00000119408,ENSG00000136930,ENSG00000180264,ENSG00000235204,ENSG00000119408,ENSG00000119408,ENSG00000136930,ENSG00000180264,ENSG00000235204	-357,-357,-357,-357,630,646,646,646,646	Brain_Cerebellar_Hemisphere,Brain_Nucleus_accumbens_basal_ganglia,Breast_Mammary_Tissue,Colon_Sigmoid,Esophagus_Mucosa,Lung,Minor_Salivary_Gland,Nerve_Tibial,Prostate,Skin_Not_Sun_Exposed_Suprapubic,Skin_Sun_Exposed_Lower_leg,Spleen,Thyroid,Whole_Blood,Adipose_Subcutaneous,Adipose_Visceral_Omentum,Artery_Aorta,Artery_Tibial,Brain_Anterior_cingulate_cortex_BA24,Brain_Cerebellum,Brain_Cortex,Brain_Frontal_Cortex_BA9,Brain_Hippocampus,Breast_Mammary_Tissue,Cells_Cultured_fibroblasts,Colon_Sigmoid,Colon_Transverse,Esophagus_Gastroesophageal_Junction,Esophagus_Muscularis,Heart_Atrial_Appendage,Lung,Muscle_Skeletal,Nerve_Tibial,Ovary,Pancreas,Stomach,Testis,Thyroid,Uterus,Brain_Cerebellum,Thyroid,Esophagus_Muscularis,Thyroid,Brain_Cerebellar_Hemisphere,Brain_Nucleus_accumbens_basal_ganglia,Breast_Mammary_Tissue,Colon_Sigmoid,Esophagus_Mucosa,Lung,Nerve_Tibial,Prostate,Skin_Not_Sun_Exposed_Suprapubic,Skin_Sun_Exposed_Lower_leg,Thyroid,Whole_Blood,Adipose_Subcutaneous,Adipose_Visceral_Omentum,Artery_Aorta,Artery_Tibial,Brain_Anterior_cingulate_cortex_BA24,Brain_Cerebellum,Brain_Cortex,Brain_Frontal_Cortex_BA9,Brain_Hippocampus,Breast_Mammary_Tissue,Cells_Cultured_fibroblasts,Colon_Sigmoid,Colon_Transverse,Esophagus_Gastroesophageal_Junction,Esophagus_Muscularis,Heart_Atrial_Appendage,Lung,Muscle_Skeletal,Nerve_Tibial,Ovary,Pancreas,Stomach,Thyroid,Uterus,Vagina,Brain_Cerebellum,Minor_Salivary_Gland,Thyroid	0.00591836,0.00127121,0.00245937,0.010576,0.00332041,5.10025e-06,0.00542547,2.00387e-08,1.22264e-05,1.32017e-05,2.27735e-08,0.0101124,1.89656e-28,0.000225428,1.27562e-08,0.00375105,7.42036e-06,1.11286e-11,0.00193865,1.60017e-08,0.00480342,0.00572665,0.00584568,2.01948e-07,0.00124297,1.24082e-06,2.21506e-06,0.000258253,1.38638e-08,0.000143639,2.36808e-06,0.00158287,0.000460627,6.15049e-11,0.00061522,0.00565482,0.00516728,4.70845e-11,0.00640359,2.44628e-05,3.40765e-05,0.00880571,0.000251443,0.00945566,0.00299973,0.000957593,0.00484444,0.000715759,4.71167e-06,1.52893e-07,1.67671e-05,0.000135985,1.27562e-07,3.48169e-27,0.000166441,1.13893e-08,0.00139559,2.2538e-05,2.44007e-11,0.00166152,4.03477e-08,0.00216784,0.0106746,0.00342786,2.44413e-07,0.00136975,5.11684e-07,4.66766e-06,0.000304432,1.16858e-08,1.60098e-05,3.21222e-06,0.00118842,0.000248486,4.06527e-10,0.000327174,0.00474272,3.61752e-10,0.00162178,0.00460109,2.41225e-05,0.010529,0.000249619	0.0289022698043024,0.00812650879823372,0.0140964477234258,0.0459439113721303,0.0180542503626962,7.088871405708e-05,0.0269397750278933,4.71878530636024e-07,0.000152740523202827,0.000163355299431869,5.30545949890942e-07,0.0443488434128985,3.1503670587125e-26,0.00186578299589279,3.11289880739604e-07,0.0199538596375083,9.86235510823285e-05,4.30239812064638e-10,0.011573771632409,3.83368835056493e-07,0.0244078386266533,0.028140046786544,0.0286138855011039,3.89938077075743e-06,0.00797448231774015,2.00665687033521e-05,3.37718801766861e-05,0.0020957570257008,3.36003749079362e-07,0.0012718886475323,3.58509209510269e-05,0.00976516755970465,0.00343537834804725,2.1583076140461e-09,0.00439583071556388,0.0278565181618639,0.0258966315501445,1.67835780708072e-09,0.030792894202563,0.000279664525340986,0.000372158452024591,0.0397392074868306,0.0020484386232614,0.0420593469186427,0.0166047151682316,0.00640208180413508,0.0245775777155302,0.00499973218957865,6.61013910488433e-05,3.02736546596531e-06,0.000201344626728276,0.00121395714642622,2.56862436072119e-06,5.32192436863536e-25,0.0014418139952769,2.80297041267735e-07,0.00878879490401062,0.00026046139968378,9.03216516456905e-10,0.010173409209963,8.97215474196709e-07,0.01269992016098,0.0462884301001772,0.0185330053094352,4.63828300068758e-06,0.00865298140828797,9.0495751225784e-06,6.55514035730452e-05,0.00241227599785937,2.87012282833446e-07,0.000193412706926172,4.70372579356449e-05,0.00767891487040315,0.00202759980012536,1.26826843780961e-08,0.0025645194410904,0.0241591458342943,1.13690863473532e-08,0.00996664592049877,0.0235723878439272,0.000276298766936477,0.0457807227519122,0.00203552571105659										1		1					1		1	1	1	1		1
libB_seq285951_[chr9:127110192-127110391]	Strong transcription	Strong transcription	Strong transcription	Genic enhancers	Strong transcription	Strong transcription	Strong transcription	Weak transcription;Strong transcription	Weak transcription;Strong transcription	Strong transcription	Strong transcription	Strong transcription	Strong transcription	ENSG00000136930,ENSG00000136930,ENSG00000119408,ENSG00000136930,ENSG00000180264,ENSG00000235204,ENSG00000119408,ENSG00000136930,ENSG00000180264,ENSG00000235204,ENSG00000136930	-678,-622,63,63,63,63,166,166,166,166,732	Adipose_Visceral_Omentum,Cells_Cultured_fibroblasts,Esophagus_Mucosa,Nerve_Tibial,Skin_Not_Sun_Exposed_Suprapubic,Skin_Sun_Exposed_Lower_leg,Spleen,Testis,Whole_Blood,Adipose_Visceral_Omentum,Cells_Cultured_fibroblasts,Esophagus_Mucosa,Nerve_Tibial,Skin_Not_Sun_Exposed_Suprapubic,Skin_Sun_Exposed_Lower_leg,Spleen,Testis,Whole_Blood,Brain_Cerebellar_Hemisphere,Brain_Nucleus_accumbens_basal_ganglia,Lung,Nerve_Tibial,Prostate,Skin_Not_Sun_Exposed_Suprapubic,Skin_Sun_Exposed_Lower_leg,Thyroid,Whole_Blood,Adipose_Subcutaneous,Adipose_Visceral_Omentum,Artery_Aorta,Artery_Tibial,Brain_Anterior_cingulate_cortex_BA24,Brain_Cerebellum,Brain_Cortex,Brain_Frontal_Cortex_BA9,Brain_Hippocampus,Breast_Mammary_Tissue,Cells_Cultured_fibroblasts,Colon_Sigmoid,Colon_Transverse,Esophagus_Gastroesophageal_Junction,Esophagus_Mucosa,Esophagus_Muscularis,Heart_Atrial_Appendage,Liver,Lung,Muscle_Skeletal,Nerve_Tibial,Ovary,Pancreas,Pituitary,Skin_Not_Sun_Exposed_Suprapubic,Stomach,Testis,Thyroid,Uterus,Vagina,Whole_Blood,Brain_Cerebellum,Thyroid,Brain_Cerebellar_Hemisphere,Brain_Nucleus_accumbens_basal_ganglia,Lung,Nerve_Tibial,Prostate,Skin_Not_Sun_Exposed_Suprapubic,Skin_Sun_Exposed_Lower_leg,Thyroid,Whole_Blood,Adipose_Subcutaneous,Adipose_Visceral_Omentum,Artery_Aorta,Artery_Tibial,Brain_Anterior_cingulate_cortex_BA24,Brain_Cerebellum,Brain_Cortex,Brain_Frontal_Cortex_BA9,Brain_Hippocampus,Breast_Mammary_Tissue,Cells_Cultured_fibroblasts,Colon_Sigmoid,Colon_Transverse,Esophagus_Gastroesophageal_Junction,Esophagus_Mucosa,Esophagus_Muscularis,Heart_Atrial_Appendage,Lung,Muscle_Skeletal,Nerve_Tibial,Ovary,Pancreas,Pituitary,Skin_Not_Sun_Exposed_Suprapubic,Stomach,Testis,Thyroid,Uterus,Vagina,Whole_Blood,Brain_Cerebellum,Thyroid,Adipose_Visceral_Omentum,Cells_Cultured_fibroblasts,Esophagus_Mucosa,Skin_Not_Sun_Exposed_Suprapubic,Skin_Sun_Exposed_Lower_leg,Spleen,Testis,Whole_Blood	0.00447699,9.98735e-06,4.42246e-06,0.0108364,0.0038142,0.00435401,0.00133576,0.000161172,0.000546349,0.00255582,1.63446e-06,7.38869e-07,0.00883108,0.00204033,0.00458681,0.00253348,0.000124951,0.000508087,0.000918081,0.00187923,0.000168118,1.84767e-07,0.000617821,0.00162454,2.32903e-06,1.16674e-18,2.36685e-06,4.3842e-12,4.24491e-06,1.74667e-05,2.00121e-13,0.00200877,6.61468e-07,0.00115439,0.00339451,0.00882656,2.13601e-08,9.60904e-08,2.43411e-07,4.14802e-07,0.000986246,0.0100825,9.75118e-11,0.00326114,0.00909754,2.82688e-07,0.000444771,6.15164e-09,1.55132e-10,4.70592e-06,0.00540959,0.00908179,0.000147135,7.33157e-05,5.37322e-11,0.00018224,0.000901695,0.00552744,6.73827e-05,0.000107702,0.00103814,0.00136686,0.000182629,3.86767e-07,0.000617821,0.000948819,1.86768e-06,1.74915e-18,2.25809e-06,2.20587e-12,1.58376e-06,2.96021e-05,2.21259e-13,0.00370016,9.33143e-07,0.00271208,0.0055705,0.00715148,2.04634e-08,2.17285e-07,1.69465e-07,2.35401e-07,0.000437803,0.00555029,1.06687e-10,0.00153605,3.29962e-07,0.000512739,3.95518e-09,8.6353e-11,4.95454e-06,0.00767636,0.0096658,0.00024004,4.59746e-05,6.58253e-11,0.00018224,0.00113919,0.00489894,3.63839e-05,8.12093e-05,0.00407962,1.26045e-05,1.89872e-05,0.00102725,0.000685193,0.000667165,0.000173578,0.000723179	0.0230554703385185,0.000128071248715409,6.24781859350532e-05,0.0468449049446467,0.0202283741196111,0.0225398101582631,0.00847014794488118,0.00140288472227254,0.00397346601488944,0.0145517217800259,2.57252589206723e-05,1.26048726940567e-05,0.0398329613606168,0.0120760447299057,0.0235128110116909,0.0144450532049303,0.00112996392729975,0.00373502905541611,0.00617600404461608,0.0112767561194292,0.00145423791937437,3.59737367824531e-06,0.00441168324528134,0.00998115387828955,3.53246848421048e-05,9.42994063830385e-17,3.58345012140907e-05,1.78495565358698e-10,6.02575693581556e-05,0.000208646834105357,9.61488150058488e-12,0.0119219561274579,1.1408662096098e-05,0.0074940369272963,0.0183835512306229,0.0398170958095147,5.00270386233045e-07,1.98302969762459e-06,4.62066638688111e-06,7.48842202542125e-06,0.00656277772930132,0.0442433046498583,3.3261037616638e-09,0.0177870448140325,0.0407859653708707,5.28974018751729e-06,0.00333409029355053,1.58457745541129e-07,5.14189734955085e-09,6.6028509352855e-05,0.0268744620400755,0.0407290715615125,0.0012983328603565,0.000717174896252704,1.89992902400172e-09,0.00155798391491386,0.00608197399224011,0.0273502071806846,0.000667365068248851,0.000994886533354397,0.00685347455248257,0.00863758746984995,0.0015608492315149,7.02591009374243e-06,0.00441168324528134,0.00635265544904459,2.89894243596411e-05,1.39228538377325e-16,3.43611205847378e-05,9.33307360064509e-11,2.50088547217327e-05,0.000329674162139417,1.05740187647841e-11,0.019734878831734,1.55483827347488e-05,0.015284450626751,0.0275224945106329,0.0336643514943272,4.81088126332073e-07,4.16817903818886e-06,3.32385153465459e-06,4.48277106118765e-06,0.00328928984021002,0.0274427058191103,3.6193145635239e-09,0.0095250362459131,6.08516361715731e-06,0.00376375576693235,1.05497836571981e-07,2.9676324517816e-09,6.91012303076096e-05,0.0356204749304481,0.0428000941169374,0.00196828144490686,0.000481313326708018,2.30006797528385e-09,0.00155798391491386,0.00741031003058306,0.0248016203299435,0.000393787930363759,0.000782390793207573,0.0213695941304064,0.000156880015009885,0.000224505750753328,0.0067926436661926,0.00481855172832399,0.00471047889454759,0.0014945051547759,0.00504355314948198				1						1							1		1			1		1
libB_seq54679_[chr9:127110977-127111176]	Strong transcription	Strong transcription	Strong transcription	Strong transcription	Strong transcription	Strong transcription	Strong transcription	Strong transcription	Strong transcription	Strong transcription	Strong transcription	Strong transcription	Strong transcription	ENSG00000119408,ENSG00000136930,ENSG00000180264,ENSG00000235204,ENSG00000119408,ENSG00000136930,ENSG00000180264,ENSG00000235204,ENSG00000136930,ENSG00000136930	-722,-722,-722,-722,-619,-619,-619,-619,-53,951	Brain_Cerebellar_Hemisphere,Brain_Nucleus_accumbens_basal_ganglia,Lung,Nerve_Tibial,Prostate,Skin_Not_Sun_Exposed_Suprapubic,Skin_Sun_Exposed_Lower_leg,Thyroid,Whole_Blood,Adipose_Subcutaneous,Adipose_Visceral_Omentum,Artery_Aorta,Artery_Tibial,Brain_Anterior_cingulate_cortex_BA24,Brain_Cerebellum,Brain_Cortex,Brain_Frontal_Cortex_BA9,Brain_Hippocampus,Breast_Mammary_Tissue,Cells_Cultured_fibroblasts,Colon_Sigmoid,Colon_Transverse,Esophagus_Gastroesophageal_Junction,Esophagus_Mucosa,Esophagus_Muscularis,Heart_Atrial_Appendage,Liver,Lung,Muscle_Skeletal,Nerve_Tibial,Ovary,Pancreas,Pituitary,Skin_Not_Sun_Exposed_Suprapubic,Stomach,Testis,Thyroid,Uterus,Vagina,Whole_Blood,Brain_Cerebellum,Thyroid,Brain_Cerebellar_Hemisphere,Brain_Nucleus_accumbens_basal_ganglia,Lung,Nerve_Tibial,Prostate,Skin_Not_Sun_Exposed_Suprapubic,Skin_Sun_Exposed_Lower_leg,Thyroid,Whole_Blood,Adipose_Subcutaneous,Adipose_Visceral_Omentum,Artery_Aorta,Artery_Tibial,Brain_Anterior_cingulate_cortex_BA24,Brain_Cerebellum,Brain_Cortex,Brain_Frontal_Cortex_BA9,Brain_Hippocampus,Breast_Mammary_Tissue,Cells_Cultured_fibroblasts,Colon_Sigmoid,Colon_Transverse,Esophagus_Gastroesophageal_Junction,Esophagus_Mucosa,Esophagus_Muscularis,Heart_Atrial_Appendage,Lung,Muscle_Skeletal,Nerve_Tibial,Ovary,Pancreas,Pituitary,Skin_Not_Sun_Exposed_Suprapubic,Stomach,Testis,Thyroid,Uterus,Vagina,Whole_Blood,Brain_Cerebellum,Thyroid,Adipose_Visceral_Omentum,Cells_Cultured_fibroblasts,Esophagus_Mucosa,Skin_Not_Sun_Exposed_Suprapubic,Skin_Sun_Exposed_Lower_leg,Spleen,Testis,Whole_Blood,Adipose_Visceral_Omentum,Cells_Cultured_fibroblasts,Esophagus_Mucosa,Skin_Not_Sun_Exposed_Suprapubic,Skin_Sun_Exposed_Lower_leg,Spleen,Testis,Whole_Blood	0.000918081,0.00187923,0.000168118,1.84767e-07,0.000617821,0.00162454,2.32903e-06,1.16674e-18,2.36685e-06,4.3842e-12,4.24491e-06,1.74667e-05,2.00121e-13,0.00200877,6.61468e-07,0.00115439,0.00339451,0.00882656,2.13601e-08,9.60904e-08,2.43411e-07,4.14802e-07,0.000986246,0.0100825,9.75118e-11,0.00326114,0.00909754,2.82688e-07,0.000444771,6.15164e-09,1.55132e-10,4.70592e-06,0.00540959,0.00908179,0.000147135,7.33157e-05,5.37322e-11,0.00018224,0.000901695,0.00552744,6.73827e-05,0.000107702,0.00103814,0.00136686,0.000182629,3.86767e-07,0.000617821,0.000948819,1.86768e-06,1.74915e-18,2.25809e-06,2.20587e-12,1.58376e-06,2.96021e-05,2.21259e-13,0.00370016,9.33143e-07,0.00271208,0.0055705,0.00715148,2.04634e-08,2.17285e-07,1.69465e-07,2.35401e-07,0.000437803,0.00555029,1.06687e-10,0.00153605,3.29962e-07,0.000512739,3.95518e-09,8.6353e-11,4.95454e-06,0.00767636,0.0096658,0.00024004,4.59746e-05,6.58253e-11,0.00018224,0.00113919,0.00489894,3.63839e-05,8.12093e-05,0.00407962,1.26045e-05,1.89872e-05,0.00102725,0.000685193,0.000667165,0.000173578,0.000723179,0.00407962,1.35781e-05,1.89872e-05,0.00102725,0.000940407,0.00156791,0.000519964,0.00188706	0.00617600404461608,0.0112767561194292,0.00145423791937437,3.59737367824531e-06,0.00441168324528134,0.00998115387828955,3.53246848421048e-05,9.42994063830385e-17,3.58345012140907e-05,1.78495565358698e-10,6.02575693581556e-05,0.000208646834105357,9.61488150058488e-12,0.0119219561274579,1.1408662096098e-05,0.0074940369272963,0.0183835512306229,0.0398170958095147,5.00270386233045e-07,1.98302969762459e-06,4.62066638688111e-06,7.48842202542125e-06,0.00656277772930132,0.0442433046498583,3.3261037616638e-09,0.0177870448140325,0.0407859653708707,5.28974018751729e-06,0.00333409029355053,1.58457745541129e-07,5.14189734955085e-09,6.6028509352855e-05,0.0268744620400755,0.0407290715615125,0.0012983328603565,0.000717174896252704,1.89992902400172e-09,0.00155798391491386,0.00608197399224011,0.0273502071806846,0.000667365068248851,0.000994886533354397,0.00685347455248257,0.00863758746984995,0.0015608492315149,7.02591009374243e-06,0.00441168324528134,0.00635265544904459,2.89894243596411e-05,1.39228538377325e-16,3.43611205847378e-05,9.33307360064509e-11,2.50088547217327e-05,0.000329674162139417,1.05740187647841e-11,0.019734878831734,1.55483827347488e-05,0.015284450626751,0.0275224945106329,0.0336643514943272,4.81088126332073e-07,4.16817903818886e-06,3.32385153465459e-06,4.48277106118765e-06,0.00328928984021002,0.0274427058191103,3.6193145635239e-09,0.0095250362459131,6.08516361715731e-06,0.00376375576693235,1.05497836571981e-07,2.9676324517816e-09,6.91012303076096e-05,0.0356204749304481,0.0428000941169374,0.00196828144490686,0.000481313326708018,2.30006797528385e-09,0.00155798391491386,0.00741031003058306,0.0248016203299435,0.000393787930363759,0.000782390793207573,0.0213695941304064,0.000156880015009885,0.000224505750753328,0.0067926436661926,0.00481855172832399,0.00471047889454759,0.0014945051547759,0.00504355314948198,0.0213695941304064,0.000167417730360615,0.000224505750753328,0.0067926436661926,0.00630394398759356,0.00968942237681279,0.00380881772205448,0.0113157508095265				1						1									1	1	1	1	1
libB_seq212541_[chr9:127111810-127112009]	Weak transcription	Strong transcription	Weak transcription	Strong transcription	Strong transcription	Strong transcription	Strong transcription	Strong transcription	Strong transcription	Strong transcription	Strong transcription	Strong transcription	Strong transcription;Genic enhancers	ENSG00000136930,ENSG00000136930	-886118	Adipose_Visceral_Omentum,Cells_Cultured_fibroblasts,Esophagus_Mucosa,Skin_Not_Sun_Exposed_Suprapubic,Skin_Sun_Exposed_Lower_leg,Spleen,Testis,Whole_Blood,Adipose_Visceral_Omentum,Cells_Cultured_fibroblasts,Esophagus_Mucosa,Skin_Not_Sun_Exposed_Suprapubic,Skin_Sun_Exposed_Lower_leg,Spleen,Testis,Whole_Blood	0.00407962,1.26045e-05,1.89872e-05,0.00102725,0.000685193,0.000667165,0.000173578,0.000723179,0.00407962,1.35781e-05,1.89872e-05,0.00102725,0.000940407,0.00156791,0.000519964,0.00188706	0.0213695941304064,0.000156880015009885,0.000224505750753328,0.0067926436661926,0.00481855172832399,0.00471047889454759,0.0014945051547759,0.00504355314948198,0.0213695941304064,0.000167417730360615,0.000224505750753328,0.0067926436661926,0.00630394398759356,0.00968942237681279,0.00380881772205448,0.0113157508095265										1													1
libB_seq208645_[chr9:127113056-127113255]	Weak transcription	Strong transcription	Genic enhancers	Strong transcription;Genic enhancers	Strong transcription	Strong transcription	Strong transcription	Strong transcription	Strong transcription	Strong transcription	Strong transcription	Strong transcription	Genic enhancers	ENSG00000119408,ENSG00000136930,ENSG00000235204,ENSG00000119408,ENSG00000136930	505505505577577	Brain_Cerebellar_Hemisphere,Brain_Nucleus_accumbens_basal_ganglia,Lung,Nerve_Tibial,Prostate,Skin_Not_Sun_Exposed_Suprapubic,Skin_Sun_Exposed_Lower_leg,Thyroid,Whole_Blood,Adipose_Subcutaneous,Adipose_Visceral_Omentum,Artery_Aorta,Artery_Coronary,Artery_Tibial,Brain_Anterior_cingulate_cortex_BA24,Brain_Cerebellum,Brain_Cortex,Brain_Frontal_Cortex_BA9,Brain_Hippocampus,Breast_Mammary_Tissue,Cells_Cultured_fibroblasts,Colon_Sigmoid,Colon_Transverse,Esophagus_Gastroesophageal_Junction,Esophagus_Mucosa,Esophagus_Muscularis,Heart_Atrial_Appendage,Liver,Lung,Muscle_Skeletal,Nerve_Tibial,Ovary,Pancreas,Pituitary,Stomach,Testis,Thyroid,Uterus,Vagina,Whole_Blood,Minor_Salivary_Gland,Thyroid,Kidney_Cortex,Minor_Salivary_Gland,Nerve_Tibial,Testis,Whole_Blood,Adipose_Visceral_Omentum,Cells_Cultured_fibroblasts,Esophagus_Mucosa,Lung,Skin_Not_Sun_Exposed_Suprapubic,Skin_Sun_Exposed_Lower_leg,Spleen,Testis,Whole_Blood	0.00225832,0.00098134,0.000109423,5.80347e-07,0.000592907,0.000901741,4.07281e-06,1.19123e-18,7.10338e-07,1.75391e-12,7.77203e-07,3.31071e-05,0.00952141,1.2146e-13,0.00868488,2.71821e-07,0.00271421,0.00727408,0.00868705,2.45411e-08,1.92806e-07,1.53986e-07,1.94254e-07,0.000565645,0.00491696,1.10281e-10,0.00126314,0.00498745,3.83372e-07,0.000836274,2.61767e-08,8.6353e-11,2.08981e-06,0.00693434,0.000182383,7.53888e-05,8.36117e-11,0.00018224,0.00113919,0.00195465,0.0106795,0.000110588,0.00183613,0.00139607,0.00184059,0.00198646,6.87884e-05,0.000921842,1.23436e-05,1.89872e-05,0.00852015,0.000524072,0.000191739,0.000667165,0.000173578,0.000985146	0.0131376667649415,0.00653521165000154,0.00100860471401701,1.0137447128688e-05,0.00425988715258011,0.00608223669818761,5.80889564939269e-05,9.61998811486423e-17,1.21628301304421e-05,7.51324249079915e-11,1.31943762447998e-05,0.000363030784086669,0.0422917175502797,5.97851840288776e-12,0.0393029548099997,5.1043340683816e-06,0.0152943809471612,0.0341235782424393,0.039310842903321,5.68054081894608e-07,3.73920406303896e-06,3.04731096015052e-06,3.76523289884093e-06,0.004091625024018,0.0248748612720181,3.73418659866323e-09,0.00808318738417991,0.0251639416632055,6.96948522476037e-06,0.00570557334764991,6.03109161091113e-07,2.9676324517816e-09,3.20646128001014e-05,0.0328361139373584,0.00155895532757446,0.000734462012547971,2.87878671226846e-09,0.00155798391491386,0.00741031003058306,0.0116533004530224,0.0463060694317365,0.00101776862896015,0.0110616656359763,0.00879138200112803,0.0110837733187933,0.011811125904541,0.000679178329561124,0.00619777572567399,0.000154037885386048,0.000224505750753328,0.0387081349604871,0.00383456985615786,0.00162660742853103,0.00471047889454759,0.0014945051547759,0.00655669737540633				1	1					1				1		1	1	1	1	1	1	1	1	1
libB_seq292371_[chr9:127113330-127113529]	Strong transcription	Strong transcription	Strong transcription	Genic enhancers;Strong transcription	Strong transcription	Strong transcription	Strong transcription	Strong transcription	Strong transcription	Strong transcription	Strong transcription	Strong transcription	Genic enhancers	ENSG00000119408,ENSG00000136930,ENSG00000235204,ENSG00000119408,ENSG00000136930	231231231303303	Brain_Cerebellar_Hemisphere,Brain_Nucleus_accumbens_basal_ganglia,Lung,Nerve_Tibial,Prostate,Skin_Not_Sun_Exposed_Suprapubic,Skin_Sun_Exposed_Lower_leg,Thyroid,Whole_Blood,Adipose_Subcutaneous,Adipose_Visceral_Omentum,Artery_Aorta,Artery_Coronary,Artery_Tibial,Brain_Anterior_cingulate_cortex_BA24,Brain_Cerebellum,Brain_Cortex,Brain_Frontal_Cortex_BA9,Brain_Hippocampus,Breast_Mammary_Tissue,Cells_Cultured_fibroblasts,Colon_Sigmoid,Colon_Transverse,Esophagus_Gastroesophageal_Junction,Esophagus_Mucosa,Esophagus_Muscularis,Heart_Atrial_Appendage,Liver,Lung,Muscle_Skeletal,Nerve_Tibial,Ovary,Pancreas,Pituitary,Stomach,Testis,Thyroid,Uterus,Vagina,Whole_Blood,Minor_Salivary_Gland,Thyroid,Kidney_Cortex,Minor_Salivary_Gland,Nerve_Tibial,Testis,Whole_Blood,Adipose_Visceral_Omentum,Cells_Cultured_fibroblasts,Esophagus_Mucosa,Lung,Skin_Not_Sun_Exposed_Suprapubic,Skin_Sun_Exposed_Lower_leg,Spleen,Testis,Whole_Blood	0.00225832,0.00098134,0.000109423,5.80347e-07,0.000592907,0.000901741,4.07281e-06,1.19123e-18,7.10338e-07,1.75391e-12,7.77203e-07,3.31071e-05,0.00952141,1.2146e-13,0.00868488,2.71821e-07,0.00271421,0.00727408,0.00868705,2.45411e-08,1.92806e-07,1.53986e-07,1.94254e-07,0.000565645,0.00491696,1.10281e-10,0.00126314,0.00498745,3.83372e-07,0.000836274,2.61767e-08,8.6353e-11,2.08981e-06,0.00693434,0.000182383,7.53888e-05,8.36117e-11,0.00018224,0.00113919,0.00195465,0.0106795,0.000110588,0.00183613,0.00139607,0.00184059,0.00198646,6.87884e-05,0.000921842,1.23436e-05,1.89872e-05,0.00852015,0.000524072,0.000191739,0.000667165,0.000173578,0.000985146	0.0131376667649415,0.00653521165000154,0.00100860471401701,1.0137447128688e-05,0.00425988715258011,0.00608223669818761,5.80889564939269e-05,9.61998811486423e-17,1.21628301304421e-05,7.51324249079915e-11,1.31943762447998e-05,0.000363030784086669,0.0422917175502797,5.97851840288776e-12,0.0393029548099997,5.1043340683816e-06,0.0152943809471612,0.0341235782424393,0.039310842903321,5.68054081894608e-07,3.73920406303896e-06,3.04731096015052e-06,3.76523289884093e-06,0.004091625024018,0.0248748612720181,3.73418659866323e-09,0.00808318738417991,0.0251639416632055,6.96948522476037e-06,0.00570557334764991,6.03109161091113e-07,2.9676324517816e-09,3.20646128001014e-05,0.0328361139373584,0.00155895532757446,0.000734462012547971,2.87878671226846e-09,0.00155798391491386,0.00741031003058306,0.0116533004530224,0.0463060694317365,0.00101776862896015,0.0110616656359763,0.00879138200112803,0.0110837733187933,0.011811125904541,0.000679178329561124,0.00619777572567399,0.000154037885386048,0.000224505750753328,0.0387081349604871,0.00383456985615786,0.00162660742853103,0.00471047889454759,0.0014945051547759,0.00655669737540633										1						1			1	1	1	1	1	1
libB_seq8457_[chr9:127114273-127114472]	Strong transcription	Strong transcription	Strong transcription	Strong transcription;Genic enhancers	Strong transcription	Strong transcription	Strong transcription	Strong transcription	Strong transcription	Strong transcription	Strong transcription	Strong transcription	Strong transcription	ENSG00000119408,ENSG00000136930,ENSG00000235204,ENSG00000119408,ENSG00000136930,ENSG00000136930,ENSG00000119408,ENSG00000136930,ENSG00000180264,ENSG00000235204,ENSG00000119408	-712,-712,-712,-640,-640,117,500,500,500,500,904	Brain_Cerebellar_Hemisphere,Brain_Nucleus_accumbens_basal_ganglia,Lung,Nerve_Tibial,Prostate,Skin_Not_Sun_Exposed_Suprapubic,Skin_Sun_Exposed_Lower_leg,Thyroid,Whole_Blood,Adipose_Subcutaneous,Adipose_Visceral_Omentum,Artery_Aorta,Artery_Coronary,Artery_Tibial,Brain_Anterior_cingulate_cortex_BA24,Brain_Cerebellum,Brain_Cortex,Brain_Frontal_Cortex_BA9,Brain_Hippocampus,Breast_Mammary_Tissue,Cells_Cultured_fibroblasts,Colon_Sigmoid,Colon_Transverse,Esophagus_Gastroesophageal_Junction,Esophagus_Mucosa,Esophagus_Muscularis,Heart_Atrial_Appendage,Liver,Lung,Muscle_Skeletal,Nerve_Tibial,Ovary,Pancreas,Pituitary,Stomach,Testis,Thyroid,Uterus,Vagina,Whole_Blood,Minor_Salivary_Gland,Thyroid,Kidney_Cortex,Minor_Salivary_Gland,Nerve_Tibial,Testis,Whole_Blood,Adipose_Visceral_Omentum,Cells_Cultured_fibroblasts,Esophagus_Mucosa,Lung,Skin_Not_Sun_Exposed_Suprapubic,Skin_Sun_Exposed_Lower_leg,Spleen,Testis,Whole_Blood,Adipose_Visceral_Omentum,Cells_Cultured_fibroblasts,Esophagus_Mucosa,Liver,Skin_Not_Sun_Exposed_Suprapubic,Skin_Sun_Exposed_Lower_leg,Spleen,Testis,Whole_Blood,Brain_Nucleus_accumbens_basal_ganglia,Breast_Mammary_Tissue,Esophagus_Mucosa,Lung,Nerve_Tibial,Prostate,Skin_Not_Sun_Exposed_Suprapubic,Skin_Sun_Exposed_Lower_leg,Thyroid,Whole_Blood,Adipose_Subcutaneous,Adipose_Visceral_Omentum,Artery_Aorta,Artery_Coronary,Artery_Tibial,Brain_Anterior_cingulate_cortex_BA24,Brain_Cerebellar_Hemisphere,Brain_Cerebellum,Brain_Cortex,Brain_Frontal_Cortex_BA9,Brain_Hippocampus,Breast_Mammary_Tissue,Cells_Cultured_fibroblasts,Colon_Sigmoid,Colon_Transverse,Esophagus_Gastroesophageal_Junction,Esophagus_Muscularis,Heart_Atrial_Appendage,Lung,Muscle_Skeletal,Nerve_Tibial,Ovary,Pancreas,Stomach,Testis,Thyroid,Uterus,Brain_Cerebellum,Thyroid,Skin_Sun_Exposed_Lower_leg,Thyroid	0.00225832,0.00098134,0.000109423,5.80347e-07,0.000592907,0.000901741,4.07281e-06,1.19123e-18,7.10338e-07,1.75391e-12,7.77203e-07,3.31071e-05,0.00952141,1.2146e-13,0.00868488,2.71821e-07,0.00271421,0.00727408,0.00868705,2.45411e-08,1.92806e-07,1.53986e-07,1.94254e-07,0.000565645,0.00491696,1.10281e-10,0.00126314,0.00498745,3.83372e-07,0.000836274,2.61767e-08,8.6353e-11,2.08981e-06,0.00693434,0.000182383,7.53888e-05,8.36117e-11,0.00018224,0.00113919,0.00195465,0.0106795,0.000110588,0.00183613,0.00139607,0.00184059,0.00198646,6.87884e-05,0.000921842,1.23436e-05,1.89872e-05,0.00852015,0.000524072,0.000191739,0.000667165,0.000173578,0.000985146,0.00230773,1.98033e-06,3.37764e-06,0.00963563,0.000525991,0.000764216,0.00144217,0.00013808,0.000673833,0.005523,0.0110496,0.00450073,9.02667e-05,5.94747e-10,3.48196e-05,0.000146,2.17518e-08,8.11355e-22,0.00101999,4.08346e-10,0.000138135,8.016e-06,0.00538895,3.32315e-12,0.000620044,0.00999705,4.42443e-08,0.00244396,0.00150242,0.00383119,8.72062e-08,0.000348338,1.27009e-06,2.67504e-06,9.37691e-05,1.86242e-10,0.000159688,5.30587e-06,0.000619143,1.36875e-06,5.14873e-10,0.000150081,0.00017273,0.00795352,4.77119e-10,0.0025047,1.15047e-05,0.000160374,0.00708464,0.000281421	0.0131376667649415,0.00653521165000154,0.00100860471401701,1.0137447128688e-05,0.00425988715258011,0.00608223669818761,5.80889564939269e-05,9.61998811486423e-17,1.21628301304421e-05,7.51324249079915e-11,1.31943762447998e-05,0.000363030784086669,0.0422917175502797,5.97851840288776e-12,0.0393029548099997,5.1043340683816e-06,0.0152943809471612,0.0341235782424393,0.039310842903321,5.68054081894608e-07,3.73920406303896e-06,3.04731096015052e-06,3.76523289884093e-06,0.004091625024018,0.0248748612720181,3.73418659866323e-09,0.00808318738417991,0.0251639416632055,6.96948522476037e-06,0.00570557334764991,6.03109161091113e-07,2.9676324517816e-09,3.20646128001014e-05,0.0328361139373584,0.00155895532757446,0.000734462012547971,2.87878671226846e-09,0.00155798391491386,0.00741031003058306,0.0116533004530224,0.0463060694317365,0.00101776862896015,0.0110616656359763,0.00879138200112803,0.0110837733187933,0.011811125904541,0.000679178329561124,0.00619777572567399,0.000154037885386048,0.000224505750753328,0.0387081349604871,0.00383456985615786,0.00162660742853103,0.00471047889454759,0.0014945051547759,0.00655669737540633,0.0133749030270455,3.05496337645549e-05,4.9177893499656e-05,0.0426939995781751,0.00384662849211016,0.00528431100645582,0.00903552385817048,0.00123002093125699,0.00475073704244162,0.0273329027925412,0.0475768536380621,0.0231543613480118,0.000855830759809879,1.80821422097151e-08,0.000379168553616656,0.00128974261973959,5.08622513367222e-07,8.54874979016889e-20,0.00675175482021635,1.27362080392908e-08,0.0012304060312897,0.000105556457958159,0.0267912523788834,1.37491983550201e-10,0.00442532211137844,0.0439580223982019,9.7603824905331e-07,0.0140251084613862,0.00935064886496765,0.0203019385742614,1.81512526989484e-06,0.00270468147435064,2.04930445647405e-05,3.99815360281427e-05,0.000884131758535032,6.10384911241153e-09,0.00139193424312449,7.33985740536346e-05,0.00441999799454329,2.19299588472827e-05,1.58006306286983e-08,0.00132042444398569,0.0014882958982255,0.0366403996662727,1.47155867772046e-08,0.014310996890216,0.000144863398238225,0.00139706666291105,0.0334109387985379,0.0022556892048581	1		1	1						1		1		1			1		1			1		1
libA_seq37605_[chr9:127115355-127115554]	Strong transcription	Strong transcription	Strong transcription	Genic enhancers	Strong transcription	Strong transcription;Genic enhancers	Genic enhancers	Strong transcription	Strong transcription	Strong transcription	Strong transcription	Strong transcription	Strong transcription	ENSG00000136930,ENSG00000119408,ENSG00000136930,ENSG00000180264,ENSG00000235204,ENSG00000119408,ENSG00000136930,ENSG00000119408,ENSG00000136930,ENSG00000180264,ENSG00000235204,ENSG00000136930,ENSG00000119408,ENSG00000136930,ENSG00000180264,ENSG00000235204	-965,-582,-582,-582,-582,-178,-1,648,648,648,648,715,996,996,996,996	Adipose_Visceral_Omentum,Cells_Cultured_fibroblasts,Esophagus_Mucosa,Liver,Skin_Not_Sun_Exposed_Suprapubic,Skin_Sun_Exposed_Lower_leg,Spleen,Testis,Whole_Blood,Brain_Nucleus_accumbens_basal_ganglia,Breast_Mammary_Tissue,Esophagus_Mucosa,Lung,Nerve_Tibial,Prostate,Skin_Not_Sun_Exposed_Suprapubic,Skin_Sun_Exposed_Lower_leg,Thyroid,Whole_Blood,Adipose_Subcutaneous,Adipose_Visceral_Omentum,Artery_Aorta,Artery_Coronary,Artery_Tibial,Brain_Anterior_cingulate_cortex_BA24,Brain_Cerebellar_Hemisphere,Brain_Cerebellum,Brain_Cortex,Brain_Frontal_Cortex_BA9,Brain_Hippocampus,Breast_Mammary_Tissue,Cells_Cultured_fibroblasts,Colon_Sigmoid,Colon_Transverse,Esophagus_Gastroesophageal_Junction,Esophagus_Muscularis,Heart_Atrial_Appendage,Lung,Muscle_Skeletal,Nerve_Tibial,Ovary,Pancreas,Stomach,Testis,Thyroid,Uterus,Brain_Cerebellum,Thyroid,Skin_Sun_Exposed_Lower_leg,Thyroid,Adipose_Visceral_Omentum,Cells_Cultured_fibroblasts,Esophagus_Mucosa,Skin_Not_Sun_Exposed_Suprapubic,Skin_Sun_Exposed_Lower_leg,Spleen,Testis,Whole_Blood,Brain_Nucleus_accumbens_basal_ganglia,Breast_Mammary_Tissue,Esophagus_Mucosa,Lung,Nerve_Tibial,Prostate,Skin_Not_Sun_Exposed_Suprapubic,Skin_Sun_Exposed_Lower_leg,Thyroid,Whole_Blood,Adipose_Subcutaneous,Adipose_Visceral_Omentum,Artery_Aorta,Artery_Coronary,Artery_Tibial,Brain_Anterior_cingulate_cortex_BA24,Brain_Cerebellar_Hemisphere,Brain_Cerebellum,Brain_Cortex,Brain_Frontal_Cortex_BA9,Brain_Hippocampus,Breast_Mammary_Tissue,Cells_Cultured_fibroblasts,Colon_Sigmoid,Colon_Transverse,Esophagus_Gastroesophageal_Junction,Esophagus_Muscularis,Heart_Atrial_Appendage,Lung,Muscle_Skeletal,Nerve_Tibial,Ovary,Pancreas,Stomach,Thyroid,Uterus,Vagina,Brain_Cerebellum,Minor_Salivary_Gland,Thyroid,Adipose_Visceral_Omentum,Cells_Cultured_fibroblasts,Esophagus_Mucosa,Liver,Nerve_Tibial,Skin_Not_Sun_Exposed_Suprapubic,Skin_Sun_Exposed_Lower_leg,Spleen,Testis,Whole_Blood,Brain_Nucleus_accumbens_basal_ganglia,Esophagus_Mucosa,Lung,Nerve_Tibial,Prostate,Skin_Not_Sun_Exposed_Suprapubic,Skin_Sun_Exposed_Lower_leg,Thyroid,Whole_Blood,Adipose_Subcutaneous,Adipose_Visceral_Omentum,Artery_Aorta,Artery_Coronary,Artery_Tibial,Brain_Anterior_cingulate_cortex_BA24,Brain_Cerebellar_Hemisphere,Brain_Cerebellum,Brain_Cortex,Brain_Frontal_Cortex_BA9,Brain_Hippocampus,Breast_Mammary_Tissue,Cells_Cultured_fibroblasts,Colon_Sigmoid,Colon_Transverse,Esophagus_Gastroesophageal_Junction,Esophagus_Muscularis,Heart_Atrial_Appendage,Lung,Muscle_Skeletal,Nerve_Tibial,Ovary,Pancreas,Stomach,Thyroid,Uterus,Vagina,Brain_Cerebellum,Thyroid	0.00230773,1.98033e-06,3.37764e-06,0.00963563,0.000525991,0.000764216,0.00144217,0.00013808,0.000673833,0.005523,0.0110496,0.00450073,9.02667e-05,5.94747e-10,3.48196e-05,0.000146,2.17518e-08,8.11355e-22,0.00101999,4.08346e-10,0.000138135,8.016e-06,0.00538895,3.32315e-12,0.000620044,0.00999705,4.42443e-08,0.00244396,0.00150242,0.00383119,8.72062e-08,0.000348338,1.27009e-06,2.67504e-06,9.37691e-05,1.86242e-10,0.000159688,5.30587e-06,0.000619143,1.36875e-06,5.14873e-10,0.000150081,0.00017273,0.00795352,4.77119e-10,0.0025047,1.15047e-05,0.000160374,0.00708464,0.000281421,0.00407962,1.26045e-05,1.89872e-05,0.00102725,0.000685193,0.000667165,0.000173578,0.000723179,0.00919711,0.00928822,0.00135404,4.01978e-05,1.94766e-08,0.000627771,0.000195641,5.65401e-08,4.66657e-23,0.000586128,3.86268e-10,0.000197198,4.41787e-06,0.0024877,1.09556e-12,0.000380904,0.00777937,3.9222e-08,0.00215894,0.00617525,0.00797896,1.67125e-07,0.00206813,1.61008e-06,1.64152e-05,0.000137836,2.0356e-10,2.59493e-06,5.37666e-06,0.000663119,1.54923e-06,1.49062e-09,0.000159381,0.00068463,2.00033e-10,0.00107064,0.00527299,5.41662e-05,0.0075175,0.000130984,0.00975396,8.00993e-07,0.0010948,0.00639205,0.00366215,0.00974136,0.00834977,0.00737404,0.00413886,0.0014493,0.00854874,0.000385642,3.5946e-05,8.62915e-09,0.000340032,9.41565e-05,6.92234e-08,3.13096e-23,0.00102612,2.58072e-10,0.000123079,6.97605e-06,0.00268856,9.06792e-13,0.00070709,0.00893869,2.32454e-08,0.00413915,0.00507483,0.00871045,6.79399e-08,0.00232845,1.09648e-06,8.41204e-06,0.000388485,2.06609e-10,2.173e-05,4.18901e-06,0.000767533,2.01563e-06,1.0158e-09,5.7252e-05,0.000531391,2.61432e-10,0.0030516,0.00589116,5.65163e-05,2.58366e-05	0.0133749030270455,3.05496337645549e-05,4.9177893499656e-05,0.0426939995781751,0.00384662849211016,0.00528431100645582,0.00903552385817048,0.00123002093125699,0.00475073704244162,0.0273329027925412,0.0475768536380621,0.0231543613480118,0.000855830759809879,1.80821422097151e-08,0.000379168553616656,0.00128974261973959,5.08622513367222e-07,8.54874979016889e-20,0.00675175482021635,1.27362080392908e-08,0.0012304060312897,0.000105556457958159,0.0267912523788834,1.37491983550201e-10,0.00442532211137844,0.0439580223982019,9.7603824905331e-07,0.0140251084613862,0.00935064886496765,0.0203019385742614,1.81512526989484e-06,0.00270468147435064,2.04930445647405e-05,3.99815360281427e-05,0.000884131758535032,6.10384911241153e-09,0.00139193424312449,7.33985740536346e-05,0.00441999799454329,2.19299588472827e-05,1.58006306286983e-08,0.00132042444398569,0.0014882958982255,0.0366403996662727,1.47155867772046e-08,0.014310996890216,0.000144863398238225,0.00139706666291105,0.0334109387985379,0.0022556892048581,0.0213695941304064,0.000156880015009885,0.000224505750753328,0.0067926436661926,0.00481855172832399,0.00471047889454759,0.0014945051547759,0.00504355314948198,0.041138845711424,0.0414664534958758,0.00856801520002494,0.000428992526189416,4.59715159626989e-07,0.00447289203643757,0.00165462794819754,1.22177818413111e-06,5.39395422438771e-21,0.00421853515358088,1.20867203157465e-08,0.00166597879063082,6.24240771599948e-05,0.0142308105379839,4.81030915866774e-11,0.00291976976095042,0.0359988225384423,8.74160907785932e-07,0.0126576897844781,0.0299065974746511,0.0367332066826266,3.2824153399581e-06,0.0122126339818357,2.53817162115653e-05,0.00019763897591881,0.00122816449493909,6.6376267449268e-09,3.88998090709487e-05,7.42765997562968e-05,0.00468584416910274,2.45149895406822e-05,4.25692292140989e-08,0.00138954965036921,0.0048149584258744,6.53021109083253e-09,0.00703393532964145,0.026319790062083,0.000553636685814933,0.0350303250303233,0.00117601951889655,0.0431080253710441,1.3557822694899e-05,0.00716780614988129,0.0307493598534909,0.0195693336338502,0.0430616619152041,0.0380889660198602,0.0344977461710763,0.0216260509390874,0.00907322499809462,0.0388125127998363,0.00295076399525815,0.000389723377322024,2.16844674516524e-07,0.00264935398848192,0.000887195269199885,1.46860550222367e-06,3.66802149614235e-21,0.00678625118706256,8.28830829350214e-09,0.00111546737611254,9.34091876594217e-05,0.0151741835889919,4.02171059144587e-11,0.00494898733566506,0.0402178565319587,5.40524918792168e-07,0.0216271731569661,0.0255194213711814,0.0393935629593774,1.44389719255282e-06,0.0134739614483567,1.79707840050167e-05,0.000110120098904375,0.00296942203830074,6.72998697750019e-09,0.000252435245963465,5.95598763627634e-05,0.00530368634398503,3.10352109035932e-05,2.97912820229017e-08,0.000580343698714822,0.00388029569278491,8.39059500547018e-09,0.0168403897554515,0.0287951586924071,0.000573991843478261,0.000293281594892752				1					1	1		1		1		1	1		1		1	1	1
libA_seq25839_[chr9:127115755-127115954]	Strong transcription	Strong transcription	Strong transcription	Genic enhancers	Strong transcription	Genic enhancers	Genic enhancers	Strong transcription	Strong transcription	Strong transcription	Strong transcription	Strong transcription	Strong transcription	ENSG00000119408,ENSG00000136930,ENSG00000180264,ENSG00000235204,ENSG00000119408,ENSG00000136930,ENSG00000119408,ENSG00000136930,ENSG00000180264,ENSG00000235204,ENSG00000136930,ENSG00000119408,ENSG00000136930,ENSG00000180264,ENSG00000235204	-982,-982,-982,-982,-578,-401,248,248,248,248,315,596,596,596,596	Brain_Nucleus_accumbens_basal_ganglia,Breast_Mammary_Tissue,Esophagus_Mucosa,Lung,Nerve_Tibial,Prostate,Skin_Not_Sun_Exposed_Suprapubic,Skin_Sun_Exposed_Lower_leg,Thyroid,Whole_Blood,Adipose_Subcutaneous,Adipose_Visceral_Omentum,Artery_Aorta,Artery_Coronary,Artery_Tibial,Brain_Anterior_cingulate_cortex_BA24,Brain_Cerebellar_Hemisphere,Brain_Cerebellum,Brain_Cortex,Brain_Frontal_Cortex_BA9,Brain_Hippocampus,Breast_Mammary_Tissue,Cells_Cultured_fibroblasts,Colon_Sigmoid,Colon_Transverse,Esophagus_Gastroesophageal_Junction,Esophagus_Muscularis,Heart_Atrial_Appendage,Lung,Muscle_Skeletal,Nerve_Tibial,Ovary,Pancreas,Stomach,Testis,Thyroid,Uterus,Brain_Cerebellum,Thyroid,Skin_Sun_Exposed_Lower_leg,Thyroid,Adipose_Visceral_Omentum,Cells_Cultured_fibroblasts,Esophagus_Mucosa,Skin_Not_Sun_Exposed_Suprapubic,Skin_Sun_Exposed_Lower_leg,Spleen,Testis,Whole_Blood,Brain_Nucleus_accumbens_basal_ganglia,Breast_Mammary_Tissue,Esophagus_Mucosa,Lung,Nerve_Tibial,Prostate,Skin_Not_Sun_Exposed_Suprapubic,Skin_Sun_Exposed_Lower_leg,Thyroid,Whole_Blood,Adipose_Subcutaneous,Adipose_Visceral_Omentum,Artery_Aorta,Artery_Coronary,Artery_Tibial,Brain_Anterior_cingulate_cortex_BA24,Brain_Cerebellar_Hemisphere,Brain_Cerebellum,Brain_Cortex,Brain_Frontal_Cortex_BA9,Brain_Hippocampus,Breast_Mammary_Tissue,Cells_Cultured_fibroblasts,Colon_Sigmoid,Colon_Transverse,Esophagus_Gastroesophageal_Junction,Esophagus_Muscularis,Heart_Atrial_Appendage,Lung,Muscle_Skeletal,Nerve_Tibial,Ovary,Pancreas,Stomach,Thyroid,Uterus,Vagina,Brain_Cerebellum,Minor_Salivary_Gland,Thyroid,Adipose_Visceral_Omentum,Cells_Cultured_fibroblasts,Esophagus_Mucosa,Liver,Nerve_Tibial,Skin_Not_Sun_Exposed_Suprapubic,Skin_Sun_Exposed_Lower_leg,Spleen,Testis,Whole_Blood,Brain_Nucleus_accumbens_basal_ganglia,Esophagus_Mucosa,Lung,Nerve_Tibial,Prostate,Skin_Not_Sun_Exposed_Suprapubic,Skin_Sun_Exposed_Lower_leg,Thyroid,Whole_Blood,Adipose_Subcutaneous,Adipose_Visceral_Omentum,Artery_Aorta,Artery_Coronary,Artery_Tibial,Brain_Anterior_cingulate_cortex_BA24,Brain_Cerebellar_Hemisphere,Brain_Cerebellum,Brain_Cortex,Brain_Frontal_Cortex_BA9,Brain_Hippocampus,Breast_Mammary_Tissue,Cells_Cultured_fibroblasts,Colon_Sigmoid,Colon_Transverse,Esophagus_Gastroesophageal_Junction,Esophagus_Muscularis,Heart_Atrial_Appendage,Lung,Muscle_Skeletal,Nerve_Tibial,Ovary,Pancreas,Stomach,Thyroid,Uterus,Vagina,Brain_Cerebellum,Thyroid	0.005523,0.0110496,0.00450073,9.02667e-05,5.94747e-10,3.48196e-05,0.000146,2.17518e-08,8.11355e-22,0.00101999,4.08346e-10,0.000138135,8.016e-06,0.00538895,3.32315e-12,0.000620044,0.00999705,4.42443e-08,0.00244396,0.00150242,0.00383119,8.72062e-08,0.000348338,1.27009e-06,2.67504e-06,9.37691e-05,1.86242e-10,0.000159688,5.30587e-06,0.000619143,1.36875e-06,5.14873e-10,0.000150081,0.00017273,0.00795352,4.77119e-10,0.0025047,1.15047e-05,0.000160374,0.00708464,0.000281421,0.00407962,1.26045e-05,1.89872e-05,0.00102725,0.000685193,0.000667165,0.000173578,0.000723179,0.00919711,0.00928822,0.00135404,4.01978e-05,1.94766e-08,0.000627771,0.000195641,5.65401e-08,4.66657e-23,0.000586128,3.86268e-10,0.000197198,4.41787e-06,0.0024877,1.09556e-12,0.000380904,0.00777937,3.9222e-08,0.00215894,0.00617525,0.00797896,1.67125e-07,0.00206813,1.61008e-06,1.64152e-05,0.000137836,2.0356e-10,2.59493e-06,5.37666e-06,0.000663119,1.54923e-06,1.49062e-09,0.000159381,0.00068463,2.00033e-10,0.00107064,0.00527299,5.41662e-05,0.0075175,0.000130984,0.00975396,8.00993e-07,0.0010948,0.00639205,0.00366215,0.00974136,0.00834977,0.00737404,0.00413886,0.0014493,0.00854874,0.000385642,3.5946e-05,8.62915e-09,0.000340032,9.41565e-05,6.92234e-08,3.13096e-23,0.00102612,2.58072e-10,0.000123079,6.97605e-06,0.00268856,9.06792e-13,0.00070709,0.00893869,2.32454e-08,0.00413915,0.00507483,0.00871045,6.79399e-08,0.00232845,1.09648e-06,8.41204e-06,0.000388485,2.06609e-10,2.173e-05,4.18901e-06,0.000767533,2.01563e-06,1.0158e-09,5.7252e-05,0.000531391,2.61432e-10,0.0030516,0.00589116,5.65163e-05,2.58366e-05	0.0273329027925412,0.0475768536380621,0.0231543613480118,0.000855830759809879,1.80821422097151e-08,0.000379168553616656,0.00128974261973959,5.08622513367222e-07,8.54874979016889e-20,0.00675175482021635,1.27362080392908e-08,0.0012304060312897,0.000105556457958159,0.0267912523788834,1.37491983550201e-10,0.00442532211137844,0.0439580223982019,9.7603824905331e-07,0.0140251084613862,0.00935064886496765,0.0203019385742614,1.81512526989484e-06,0.00270468147435064,2.04930445647405e-05,3.99815360281427e-05,0.000884131758535032,6.10384911241153e-09,0.00139193424312449,7.33985740536346e-05,0.00441999799454329,2.19299588472827e-05,1.58006306286983e-08,0.00132042444398569,0.0014882958982255,0.0366403996662727,1.47155867772046e-08,0.014310996890216,0.000144863398238225,0.00139706666291105,0.0334109387985379,0.0022556892048581,0.0213695941304064,0.000156880015009885,0.000224505750753328,0.0067926436661926,0.00481855172832399,0.00471047889454759,0.0014945051547759,0.00504355314948198,0.041138845711424,0.0414664534958758,0.00856801520002494,0.000428992526189416,4.59715159626989e-07,0.00447289203643757,0.00165462794819754,1.22177818413111e-06,5.39395422438771e-21,0.00421853515358088,1.20867203157465e-08,0.00166597879063082,6.24240771599948e-05,0.0142308105379839,4.81030915866774e-11,0.00291976976095042,0.0359988225384423,8.74160907785932e-07,0.0126576897844781,0.0299065974746511,0.0367332066826266,3.2824153399581e-06,0.0122126339818357,2.53817162115653e-05,0.00019763897591881,0.00122816449493909,6.6376267449268e-09,3.88998090709487e-05,7.42765997562968e-05,0.00468584416910274,2.45149895406822e-05,4.25692292140989e-08,0.00138954965036921,0.0048149584258744,6.53021109083253e-09,0.00703393532964145,0.026319790062083,0.000553636685814933,0.0350303250303233,0.00117601951889655,0.0431080253710441,1.3557822694899e-05,0.00716780614988129,0.0307493598534909,0.0195693336338502,0.0430616619152041,0.0380889660198602,0.0344977461710763,0.0216260509390874,0.00907322499809462,0.0388125127998363,0.00295076399525815,0.000389723377322024,2.16844674516524e-07,0.00264935398848192,0.000887195269199885,1.46860550222367e-06,3.66802149614235e-21,0.00678625118706256,8.28830829350214e-09,0.00111546737611254,9.34091876594217e-05,0.0151741835889919,4.02171059144587e-11,0.00494898733566506,0.0402178565319587,5.40524918792168e-07,0.0216271731569661,0.0255194213711814,0.0393935629593774,1.44389719255282e-06,0.0134739614483567,1.79707840050167e-05,0.000110120098904375,0.00296942203830074,6.72998697750019e-09,0.000252435245963465,5.95598763627634e-05,0.00530368634398503,3.10352109035932e-05,2.97912820229017e-08,0.000580343698714822,0.00388029569278491,8.39059500547018e-09,0.0168403897554515,0.0287951586924071,0.000573991843478261,0.000293281594892752				1					1	1		1				1	1		1	1		1
libA_seq132204_[chr9:127119941-127120140]	Weak transcription	Weak transcription	Weak transcription	Genic enhancers	Strong transcription	Genic enhancers	Weak transcription	Weak transcription;Enhancers	Weak transcription;Enhancers	Weak transcription	Weak transcription	Weak transcription	Weak transcription;Enhancers	ENSG00000148200,ENSG00000119408,ENSG00000136930,ENSG00000180264,ENSG00000235204,ENSG00000119408,ENSG00000136930	-762,-684,-684,-684,-684,-394,-394	Uterus,Vagina,Brain_Nucleus_accumbens_basal_ganglia,Colon_Sigmoid,Esophagus_Mucosa,Lung,Minor_Salivary_Gland,Nerve_Tibial,Prostate,Skin_Not_Sun_Exposed_Suprapubic,Skin_Sun_Exposed_Lower_leg,Thyroid,Whole_Blood,Adipose_Subcutaneous,Adipose_Visceral_Omentum,Artery_Aorta,Artery_Coronary,Artery_Tibial,Brain_Anterior_cingulate_cortex_BA24,Brain_Cerebellar_Hemisphere,Brain_Cerebellum,Brain_Cortex,Brain_Frontal_Cortex_BA9,Brain_Hippocampus,Breast_Mammary_Tissue,Cells_Cultured_fibroblasts,Colon_Sigmoid,Colon_Transverse,Esophagus_Gastroesophageal_Junction,Esophagus_Muscularis,Heart_Atrial_Appendage,Lung,Muscle_Skeletal,Nerve_Tibial,Ovary,Pancreas,Stomach,Thyroid,Uterus,Brain_Cerebellum,Thyroid,Lung,Nerve_Tibial,Prostate,Skin_Not_Sun_Exposed_Suprapubic,Skin_Sun_Exposed_Lower_leg,Thyroid,Whole_Blood,Adipose_Subcutaneous,Adipose_Visceral_Omentum,Artery_Aorta,Artery_Coronary,Artery_Tibial,Brain_Anterior_cingulate_cortex_BA24,Brain_Cerebellar_Hemisphere,Brain_Cerebellum,Brain_Cortex,Brain_Hippocampus,Brain_Spinal_cord_cervical_c.1,Breast_Mammary_Tissue,Colon_Sigmoid,Colon_Transverse,Esophagus_Gastroesophageal_Junction,Esophagus_Muscularis,Heart_Atrial_Appendage,Lung,Muscle_Skeletal,Nerve_Tibial,Ovary,Pancreas,Stomach,Thyroid,Uterus	1.91626e-05,0.00533692,0.00194041,0.0094731,0.000474665,1.73736e-05,0.00663543,6.54879e-08,9.50365e-05,0.000164079,5.32348e-07,3.24359e-24,0.000123589,1.46366e-09,0.000304851,5.94901e-06,0.00705432,6.7572e-12,0.00254478,0.0100603,6.80454e-09,0.00294798,0.0117086,0.00746375,9.06531e-08,0.00262702,1.0659e-06,3.19856e-06,0.000274378,4.06034e-09,6.88703e-05,3.77724e-06,0.00190342,1.41299e-05,1.91109e-10,9.24077e-05,0.00126032,5.84252e-10,0.00711321,0.000108246,0.000106761,0.000491996,5.18698e-08,0.000910138,0.00070862,4.06835e-06,1.16376e-18,2.87849e-05,2.16478e-09,0.00196464,3.47003e-06,0.00659376,1.15769e-11,0.0058227,0.0106087,1.15506e-08,0.00142067,0.0048334,0.00771653,1.92457e-07,6.28733e-06,0.000427161,5.52127e-05,1.22254e-08,9.11146e-05,1.27984e-05,0.00775635,1.00441e-05,1.57242e-10,0.000572933,0.000739605,1.35452e-08,0.00265107	0.000226283430846061,0.026579121091055,0.0115823146558323,0.0421222033602105,0.00352490275671644,0.000207659826889417,0.0316849772789143,1.39633627331784e-06,0.000894185414076221,0.0014243571591183,9.3775386056054e-06,4.0922125452953e-22,0.00111942196814541,4.18384393214076e-08,0.00241503031222287,8.12078586645432e-05,0.0332963521807918,2.6844920184249e-10,0.0144983400253658,0.0441718453302263,1.74028154742351e-07,0.0163673932144576,0.0497920356207881,0.0348306213164925,1.8806518375551e-06,0.0148862755069331,1.75203649652669e-05,4.68547324848521e-05,0.00220795262869125,1.08108887073287e-07,0.000679862438683583,5.43279461355279e-05,0.0113971339213216,0.00017338362087803,6.25551468505745e-09,0.000873183048124492,0.00806795488284062,1.77864169823515e-08,0.033515756679696,0.000999245469328888,0.000987455314570895,0.00363363589872453,1.12918206180281e-06,0.00613102303143117,0.00495796587588702,5.80356621740137e-05,9.40739812793477e-17,0.000321870893866987,6.02270695113828e-08,0.0117029696741822,5.03785628287491e-05,0.0315254003980725,4.46565549382247e-10,0.0285221614194985,0.0460592285581786,2.83918048829736e-07,0.00892086171061684,0.0245323547227494,0.0357701654531688,3.73298129780619e-06,8.52289071538815e-05,0.00322058464436601,0.000562684316726634,2.99317025027322e-07,0.000862717541939131,0.000158984208414859,0.0359163167428232,0.000128667931145636,5.20818118452735e-09,0.00413665851525051,0.00513986813457084,3.28968520174586e-07,0.0149991771841211	1			1	1	1	1			1		1		1				1	1	1	1	1
libB_seq23174_[chr9:127173759-127173958]	Strong transcription	Transcr. at gene 5' and 3'	Weak transcription	Weak transcription	Genic enhancers	Transcr. at gene 5' and 3'	Strong transcription	Strong transcription	Strong transcription	Strong transcription	Strong transcription	Strong transcription	Genic enhancers	ENSG00000119408,ENSG00000136930,ENSG00000180264,ENSG00000235204,ENSG00000136930,ENSG00000119408,ENSG00000136930,ENSG00000180264,ENSG00000235204	-649,-649,-649,-649,233,495,495,495,495	Brain_Cerebellar_Hemisphere,Brain_Nucleus_accumbens_basal_ganglia,Lung,Nerve_Tibial,Prostate,Skin_Not_Sun_Exposed_Suprapubic,Skin_Sun_Exposed_Lower_leg,Thyroid,Whole_Blood,Adipose_Subcutaneous,Adipose_Visceral_Omentum,Artery_Aorta,Artery_Tibial,Brain_Anterior_cingulate_cortex_BA24,Brain_Cerebellar_Hemisphere,Brain_Cerebellum,Brain_Cortex,Brain_Frontal_Cortex_BA9,Brain_Hippocampus,Breast_Mammary_Tissue,Cells_Cultured_fibroblasts,Colon_Sigmoid,Colon_Transverse,Esophagus_Gastroesophageal_Junction,Esophagus_Mucosa,Esophagus_Muscularis,Heart_Atrial_Appendage,Lung,Muscle_Skeletal,Nerve_Tibial,Ovary,Pancreas,Pituitary,Prostate,Skin_Not_Sun_Exposed_Suprapubic,Skin_Sun_Exposed_Lower_leg,Stomach,Testis,Thyroid,Uterus,Vagina,Whole_Blood,Brain_Cerebellum,Minor_Salivary_Gland,Thyroid,Adipose_Visceral_Omentum,Cells_Cultured_fibroblasts,Esophagus_Mucosa,Liver,Lung,Skin_Not_Sun_Exposed_Suprapubic,Skin_Sun_Exposed_Lower_leg,Spleen,Testis,Whole_Blood,Brain_Nucleus_accumbens_basal_ganglia,Brain_Spinal_cord_cervical_c.1,Breast_Mammary_Tissue,Colon_Sigmoid,Lung,Minor_Salivary_Gland,Nerve_Tibial,Prostate,Skin_Not_Sun_Exposed_Suprapubic,Skin_Sun_Exposed_Lower_leg,Spleen,Thyroid,Whole_Blood,Adipose_Subcutaneous,Adipose_Visceral_Omentum,Adrenal_Gland,Artery_Aorta,Artery_Coronary,Artery_Tibial,Brain_Anterior_cingulate_cortex_BA24,Brain_Cerebellar_Hemisphere,Brain_Cerebellum,Brain_Cortex,Brain_Frontal_Cortex_BA9,Breast_Mammary_Tissue,Cells_Cultured_fibroblasts,Colon_Sigmoid,Colon_Transverse,Esophagus_Gastroesophageal_Junction,Esophagus_Muscularis,Heart_Atrial_Appendage,Lung,Muscle_Skeletal,Nerve_Tibial,Ovary,Pancreas,Pituitary,Stomach,Testis,Thyroid,Uterus,Brain_Cerebellum,Minor_Salivary_Gland,Thyroid	0.00248965,0.00333178,0.00118293,1.45473e-07,0.00186433,0.000786919,3.78313e-06,6.10279e-17,1.35356e-05,4.93855e-12,6.78908e-08,6.91189e-07,8.25843e-15,0.00334638,0.00129664,5.96825e-08,0.00049967,0.00560411,0.0100389,2.3026e-09,9.37623e-08,1.1263e-09,7.04954e-08,1.68285e-05,0.0102385,1.80321e-10,0.000476122,9.24479e-08,0.000360615,3.33699e-09,9.70424e-12,7.17054e-08,0.000829528,0.00884031,0.000653788,0.00333301,2.03599e-06,2.15324e-06,9.22964e-12,8.0553e-06,0.000258018,0.0030885,7.44711e-05,0.00555074,2.50425e-05,0.000710701,1.98033e-06,1.63678e-05,0.00963563,0.0115768,0.000717794,0.00209943,0.000935106,7.26834e-05,0.000569499,0.00487074,0.00434402,0.00732596,0.00992522,0.000215939,0.00368271,5.64256e-08,0.000107069,0.000127313,7.76985e-08,0.0113954,1.3522e-21,9.33307e-05,1.65114e-08,0.000518826,0.00979789,3.5342e-08,0.0108134,2.01385e-13,0.000357456,0.00297686,5.52027e-10,0.00112853,0.00445733,9.65302e-08,0.000726245,3.27199e-08,3.63189e-06,2.39625e-06,1.08621e-08,7.69121e-06,1.27633e-06,0.00128963,1.94187e-06,4.62752e-11,6.82609e-05,0.00220498,1.8452e-05,0.00130707,1.44007e-10,0.00163715,8.9715e-06,0.0069901,0.000173119	0.0142403834105665,0.0181052734732896,0.00764917203874233,2.89369866358196e-06,0.0112026999678993,0.0054178401373631,5.44035893730357e-05,4.23600028205742e-15,0.000166963522889843,1.99688062400202e-10,1.44294258103253e-06,1.18681238916207e-05,4.62133576932572e-13,0.0181676133425131,0.00826162731031273,1.28379631099424e-06,0.00368200425359267,0.027655600784719,0.0441038727243206,6.38102876143657e-08,1.93886977556822e-06,3.27917214456306e-08,1.49325911060859e-06,0.000201993348351373,0.044784078084111,5.92115823086148e-09,0.00353401097117863,1.91389243656597e-06,0.0027862546725172,9.00967191043059e-08,3.77977047428817e-10,1.5168129382774e-06,0.0056656095650776,0.0398653501831788,0.00462970366709156,0.0181103029127784,3.13208817654062e-05,3.29247947662673e-05,3.60537639362297e-10,0.000106007205969392,0.00209413074845318,0.017008763243717,0.000726766656629921,0.02744388792585,0.00028542635455933,0.00497017731074808,3.05496337645549e-05,0.000197144650265337,0.0426939995781751,0.0493464457772912,0.00501143068662196,0.0123677222408594,0.0062737240915763,0.00071175662140783,0.00411528375375925,0.0246833982010838,0.0224972762509645,0.0343158122895862,0.043709085640989,0.00179946767327058,0.0196587676685374,1.21954074828751e-06,0.000989872784895609,0.00114815462436315,1.63194995803146e-06,0.0487408188492386,1.39921835446911e-19,0.000880691372414689,3.9454181170677e-07,0.00380176517403799,0.0432642105456084,7.94543000716818e-07,0.046765225616822,9.67247144837044e-12,0.00276509193212373,0.0165004653616301,1.68665605916325e-08,0.00735186343406858,0.0229721600212281,1.99117684623406e-06,0.00506164430945907,7.40346242151622e-07,5.2457391213995e-05,3.62330320796024e-05,2.68219435631156e-07,0.000101782658688309,2.05825611088155e-05,0.00822439023430221,3.00161908115507e-05,1.65091564235073e-09,0.000674808251670148,0.0128790947693469,0.000218912043646168,0.00831760618223371,4.79712186069618e-09,0.010047517606745,0.000116514536624617,0.0330511592790662,0.00149104808953305										1		1	1	1
libB_seq147645_[chr9:127176592-127176791]	Flanking Active TSS	Flanking Active TSS	Weak transcription	Weak transcription	Weak transcription;Enhancers	Flanking Active TSS;Active TSS	Enhancers;Flanking Active TSS	Transcr. at gene 5' and 3';Active TSS	Weak transcription;Active TSS	Weak transcription;Enhancers	Weak transcription;Enhancers;Flanking Active TSS	Genic enhancers;Flanking Active TSS	Genic enhancers;Flanking Active TSS	ENSG00000119408,ENSG00000136930,ENSG00000180264,ENSG00000235204,ENSG00000136930,ENSG00000119408,ENSG00000136930,ENSG00000180264	-970,-970,-970,-970,288,470,470,470	Brain_Nucleus_accumbens_basal_ganglia,Breast_Mammary_Tissue,Colon_Sigmoid,Lung,Nerve_Tibial,Prostate,Skin_Not_Sun_Exposed_Suprapubic,Skin_Sun_Exposed_Lower_leg,Thyroid,Whole_Blood,Adipose_Subcutaneous,Adipose_Visceral_Omentum,Artery_Aorta,Artery_Tibial,Brain_Anterior_cingulate_cortex_BA24,Brain_Caudate_basal_ganglia,Brain_Cerebellar_Hemisphere,Brain_Cerebellum,Brain_Cortex,Brain_Frontal_Cortex_BA9,Brain_Hippocampus,Brain_Nucleus_accumbens_basal_ganglia,Breast_Mammary_Tissue,Cells_Cultured_fibroblasts,Colon_Sigmoid,Colon_Transverse,Esophagus_Gastroesophageal_Junction,Esophagus_Muscularis,Heart_Atrial_Appendage,Lung,Muscle_Skeletal,Nerve_Tibial,Ovary,Pancreas,Pituitary,Stomach,Testis,Thyroid,Uterus,Vagina,Brain_Cerebellum,Thyroid,Adipose_Visceral_Omentum,Cells_Cultured_fibroblasts,Esophagus_Mucosa,Liver,Lung,Skin_Not_Sun_Exposed_Suprapubic,Skin_Sun_Exposed_Lower_leg,Spleen,Testis,Whole_Blood,Brain_Nucleus_accumbens_basal_ganglia,Breast_Mammary_Tissue,Colon_Sigmoid,Lung,Nerve_Tibial,Prostate,Skin_Not_Sun_Exposed_Suprapubic,Skin_Sun_Exposed_Lower_leg,Thyroid,Whole_Blood,Adipose_Subcutaneous,Adipose_Visceral_Omentum,Adrenal_Gland,Artery_Aorta,Artery_Tibial,Brain_Anterior_cingulate_cortex_BA24,Brain_Caudate_basal_ganglia,Brain_Cerebellar_Hemisphere,Brain_Cerebellum,Brain_Cortex,Brain_Frontal_Cortex_BA9,Brain_Hippocampus,Brain_Nucleus_accumbens_basal_ganglia,Breast_Mammary_Tissue,Cells_Cultured_fibroblasts,Colon_Sigmoid,Colon_Transverse,Esophagus_Gastroesophageal_Junction,Esophagus_Muscularis,Heart_Atrial_Appendage,Lung,Muscle_Skeletal,Nerve_Tibial,Ovary,Pancreas,Pituitary,Stomach,Testis,Thyroid,Uterus,Vagina,Brain_Cerebellum	0.00961013,0.00126318,0.00797103,0.0002833,1.12708e-08,0.000354297,0.00106513,2.67427e-08,2.18727e-19,7.37106e-05,6.48024e-10,7.03222e-05,3.81016e-07,1.56384e-13,0.000706344,0.0107517,0.00163872,1.07936e-08,0.000768105,0.000914917,0.00941499,0.0082055,1.75751e-07,0.000298094,1.07607e-08,1.80203e-06,1.91325e-06,1.0902e-09,2.8805e-06,3.05151e-07,0.00106625,1.08575e-06,8.04918e-10,3.70848e-05,0.000873306,9.18221e-06,0.000258094,4.4283e-10,0.000447524,0.00593377,5.27859e-06,0.000138884,0.000106215,1.80428e-06,1.63678e-05,0.00963563,0.00379163,0.000339905,0.000669376,0.000935106,7.26834e-05,0.000759564,0.00961013,0.00407478,0.00860142,0.000323891,7.91815e-09,0.000533691,0.00179379,1.12669e-07,1.09254e-18,0.00012288,8.55667e-10,3.61153e-05,0.00646853,7.50738e-07,6.45158e-14,0.000706344,0.0107517,0.00163872,1.07936e-08,0.000768105,0.000914917,0.00941499,0.0082055,7.78995e-08,9.57446e-05,2.5035e-08,3.34385e-06,2.69692e-06,2.03361e-09,4.97432e-06,6.83319e-07,0.0012632,9.11341e-07,1.96988e-09,3.74865e-05,0.000873306,2.93308e-06,0.000152147,1.52906e-10,0.000214934,0.00308377,5.27859e-06	0.0426052486012288,0.00808341336752524,0.0367038128055583,0.00226850482126817,2.77596234602205e-07,0.00274427983653533,0.00700364393778601,6.1512275242721e-07,1.88681174301253e-17,0.000720451532567825,1.9576847145274e-08,0.000692042574362032,6.92957571979693e-06,7.60757066944922e-12,0.00494444812968024,0.0465558745894798,0.0100554894213191,2.66661560665129e-07,0.00530687357093935,0.00615815382298324,0.0419165992844339,0.0375647093831933,3.4366128121826e-06,0.00236884470875783,2.65924922209567e-07,2.80781867183499e-05,2.96202725644742e-05,3.18123675931251e-08,4.27117120516623e-05,5.66902502008056e-06,0.00700991280931101,1.78141352826617e-05,2.39516806467422e-08,0.000400238776255948,0.00591925911171929,0.000118922915010812,0.00209467308152843,1.3731929270588e-08,0.00335155217686797,0.0289606345852992,7.30713176768625e-05,0.00123611056020474,0.000983137990644427,2.81072784977874e-05,0.000197144650265337,0.0426939995781751,0.0201302444776558,0.00264849008098048,0.00472375002414548,0.0062737240915763,0.00071175662140783,0.00525704356523126,0.0426052486012288,0.0213492335049752,0.0390021112236508,0.00254258716952311,2.00333352728479e-07,0.00389467528707533,0.010846346617878,2.29502999717181e-06,8.85612280782876e-17,0.00111389793346997,2.53622674700626e-08,0.000391235550462844,0.0310428630728665,1.27880209522942e-05,3.26969869224057e-12,0.00494444812968024,0.0465558745894798,0.0100554894213191,2.66661560665129e-07,0.00530687357093935,0.00615815382298324,0.0419165992844339,0.0375647093831933,1.63597248581942e-06,0.000899795073600166,5.78535407933605e-07,4.87357527339822e-05,4.02750567868892e-05,5.68496079222915e-08,6.93493474580737e-05,1.17461508165584e-05,0.00808352635856914,1.52219423319955e-05,5.51968465304332e-08,0.000403944825377861,0.00591925911171929,4.34018218332797e-05,0.00133581465808607,5.07377048614491e-09,0.00179215336647557,0.0169868361802247,7.30713176768625e-05			1	1	1	1	1		1	1		1	1	1			1			1	1
libB_seq66075_[chr9:127227002-127227201]	Quiescent/Low	Weak Repressed PolyComb	Quiescent/Low	Weak Repressed PolyComb	Repressed PolyComb;Weak Repressed PolyComb	Weak Repressed PolyComb;Repressed PolyComb	Weak Repressed PolyComb	Repressed PolyComb	Weak Repressed PolyComb	Weak Repressed PolyComb	Weak Repressed PolyComb	Repressed PolyComb	Quiescent/Low									1											1		1		1	1	1	1
libB_seq229636_[chr9:127253055-127253254]	Quiescent/Low	Weak Repressed PolyComb	Quiescent/Low	Weak Repressed PolyComb	Weak Repressed PolyComb	Repressed PolyComb	Repressed PolyComb;Weak Repressed PolyComb	Weak Repressed PolyComb	Weak Repressed PolyComb	Weak Repressed PolyComb	Strong transcription	Weak Repressed PolyComb	Weak Repressed PolyComb	ENSG00000136930,ENSG00000185585,ENSG00000136933	-204,-204,777	Brain_Spinal_cord_cervical_c.1,Breast_Mammary_Tissue,Muscle_Skeletal,Adipose_Subcutaneous,Brain_Caudate_basal_ganglia,Brain_Frontal_Cortex_BA9,Brain_Hypothalamus,Brain_Substantia_nigra,Breast_Mammary_Tissue,Cells_Cultured_fibroblasts,Cells_EBV.transformed_lymphocytes,Colon_Sigmoid,Colon_Transverse,Esophagus_Gastroesophageal_Junction,Heart_Atrial_Appendage,Minor_Salivary_Gland,Muscle_Skeletal,Pituitary,Skin_Not_Sun_Exposed_Suprapubic,Skin_Sun_Exposed_Lower_leg,Small_Intestine_Terminal_Ileum,Testis,Thyroid,Uterus,Vagina,Whole_Blood	1.54023e-05,0.002992,1.13773e-05,0.000427092,0.0044575,0.00255968,1.00658e-05,1.0348e-06,9.74365e-09,5.08865e-08,0.0056226,0.000104003,0.0068537,0.0036699,3.82019e-06,0.00247343,2.57845e-05,0.00157451,0.000406562,0.000301562,1.67858e-05,2.15087e-05,0.000179211,0.000139287,0.0101352,0.00186083	0.000186950808808039,0.0165687321313917,0.000143480736402351,0.00322012071645118,0.0229728645722071,0.0145703805692054,0.000128900922885788,1.70603783365829e-05,2.4257725620138e-07,1.10975082373114e-06,0.0277279671502515,0.000965551947199169,0.0325257799826674,0.0196026705390818,5.48736318070007e-05,0.0141620714554317,0.000292768214522446,0.00972216343448752,0.00308706951490701,0.00239262295025332,0.000201544628852539,0.000250163468013957,0.00153579557845592,0.00123920185629516,0.0444265138017213,0.0111843763771035								1							1				1	1	1	1	1
libB_seq192820_[chr9:127277634-127277833]	Weak transcription	Repressed PolyComb	Weak transcription	Weak Repressed PolyComb	Weak transcription	Repressed PolyComb	Weak Repressed PolyComb	Weak Repressed PolyComb	Weak transcription	Weak Repressed PolyComb	Weak transcription	Quiescent/Low	Weak transcription	ENSG00000148200	913	Uterus,Vagina	8.11867e-06,0.000966903	0.000106741800907133,0.00645368164427956	1	1													1					1
libB_seq2416_[chr9:127282510-127282709]	Strong transcription	Repressed PolyComb	Enhancers	Weak transcription	Weak transcription	Weak Repressed PolyComb	Enhancers	Weak Repressed PolyComb	Weak transcription	Weak Repressed PolyComb	Quiescent/Low	Quiescent/Low	Weak transcription;Strong transcription	ENSG00000224020,ENSG00000165219	-634,71	Skin_Sun_Exposed_Lower_leg,Artery_Tibial	1.54596e-06,0.000221582	2.44676219691715e-05,0.00183882577504252	1	1		1	1	1		1	1						1	1	1	1	1	1	1		1	1
libA_seq17669_[chr9:127302066-127302265]	Strong transcription	Weak Repressed PolyComb	Weak transcription	Weak transcription	Weak transcription	Weak Repressed PolyComb	Quiescent/Low	Weak transcription	Weak transcription	Weak transcription	Weak transcription	Quiescent/Low	Strong transcription						1	1							1						1		1					1	1
libA_seq84468_[chr9:127304518-127304717]	Strong transcription	Repressed PolyComb	Weak transcription	Weak transcription	Weak transcription	Repressed PolyComb	Quiescent/Low	Quiescent/Low	Weak transcription	Weak Repressed PolyComb	Weak Repressed PolyComb	Quiescent/Low	Weak transcription	ENSG00000165219	-457	Artery_Tibial	0.000221582	0.00183883		1						1							1				1				1
libA_seq209652_[chr9:127320505-127320704]	Weak transcription	Weak Repressed PolyComb	Weak transcription	Weak transcription	Quiescent/Low	Weak Repressed PolyComb	Quiescent/Low	Quiescent/Low	Quiescent/Low	Weak Repressed PolyComb	Quiescent/Low	Quiescent/Low	Weak transcription	ENSG00000165219	91	Artery_Tibial	0.000106772	0.000987552	1			1	1			1			1				1		1			1			1
libA_seq297695_[chr9:130898859-130899058]	Weak transcription	Weak Repressed PolyComb	Weak transcription	Enhancers	Weak Repressed PolyComb	Repressed PolyComb	Quiescent/Low	Weak Repressed PolyComb	Quiescent/Low	Quiescent/Low	Weak Repressed PolyComb;Quiescent/Low	Quiescent/Low	Quiescent/Low	ENSG00000175287,ENSG00000175287,ENSG00000175287,ENSG00000175287,ENSG00000148334,ENSG00000171159,ENSG00000106976,ENSG00000171159,ENSG00000148334,ENSG00000171159,ENSG00000167110,ENSG00000234771	-378,-323,-278,-223,242,242,386,386,514,514,961,961	Brain_Caudate_basal_ganglia,Brain_Hypothalamus,Brain_Putamen_basal_ganglia,Pituitary,Testis,Brain_Putamen_basal_ganglia,Testis,Brain_Caudate_basal_ganglia,Brain_Hypothalamus,Brain_Putamen_basal_ganglia,Pituitary,Testis,Brain_Putamen_basal_ganglia,Testis,Brain_Cerebellum,Liver,Nerve_Tibial,Spleen,Stomach,Esophagus_Mucosa,Thyroid,Artery_Aorta,Brain_Substantia_nigra,Colon_Sigmoid,Esophagus_Mucosa,Testis,Adipose_Subcutaneous,Adipose_Visceral_Omentum,Colon_Sigmoid,Esophagus_Gastroesophageal_Junction,Liver,Muscle_Skeletal,Nerve_Tibial,Stomach,Testis,Thyroid,Whole_Blood,Brain_Cerebellum,Liver,Nerve_Tibial,Spleen,Stomach,Esophagus_Mucosa,Thyroid,Adipose_Subcutaneous,Artery_Aorta,Adipose_Subcutaneous,Breast_Mammary_Tissue,Minor_Salivary_Gland,Skin_Not_Sun_Exposed_Suprapubic,Skin_Sun_Exposed_Lower_leg	0.00430475,0.0116567,0.000484351,0.00892276,2.02646e-06,1.60651e-05,0.000821962,0.00430475,0.0116567,0.000484351,0.00892276,2.02646e-06,1.60651e-05,0.000821962,0.0106584,0.00507414,0.00349862,1.08618e-07,0.00956792,0.00249293,3.52274e-06,0.00935122,0.00678225,0.00891042,0.00953513,0.000130975,0.00934779,0.000204343,0.000151468,0.00429287,0.000977128,0.00175762,1.71178e-07,8.0536e-05,1.77374e-06,9.92204e-12,0.0023337,0.0106584,0.00507414,0.00349862,1.08618e-07,0.00956792,0.00249293,3.52274e-06,3.21437e-05,0.00743501,0.00531082,0.00884086,0.00744471,7.97355e-06,0.000749045	0.0223333271116615,0.0496189718760179,0.00358620987687173,0.0401614171058997,3.11860962254489e-05,0.000193983642191788,0.00562164271338427,0.0223333271116615,0.0496189718760179,0.00358620987687173,0.0401614171058997,3.11860962254489e-05,0.000193983642191788,0.00562164271338427,0.0462321864409209,0.0255169930412081,0.0188491111051803,2.21931327250114e-06,0.0424575242397013,0.0142560008983648,5.10628049219974e-05,0.0416873999371737,0.0322519600160031,0.0401180774322868,0.0423419189367127,0.00117595707616775,0.0416752325559496,0.0017166769549602,0.00133070321569686,0.022281175322413,0.00651152349312055,0.0106640876265463,3.35455108842625e-06,0.000776856438103067,2.76839005635154e-05,3.86089776956203e-10,0.0134992015722327,0.0462321864409209,0.0255169930412081,0.0188491111051803,2.21931327250114e-06,0.0424575242397013,0.0142560008983648,5.10628049219974e-05,0.000353922524382833,0.0347211595455702,0.0264734425850181,0.0398670667693265,0.0347585065827107,0.00010506845132366,0.00519478716055451								1	1			1			1			1			1	1	1	1
libA_seq120087_[chr9:131862617-131862816]	Bivalent Enhancer	Weak transcription	Quiescent/Low	Genic enhancers;Strong transcription	Weak transcription	Genic enhancers;Strong transcription	Strong transcription	Strong transcription	Weak transcription	Weak transcription	Strong transcription	Weak transcription	Strong transcription	ENSG00000095321,ENSG00000119383,ENSG00000148341,ENSG00000148343,ENSG00000167130,ENSG00000167157,ENSG00000204055,ENSG00000234055,ENSG00000268707,ENSG00000095321,ENSG00000095321,ENSG00000136827,ENSG00000167123,ENSG00000167130,ENSG00000175287,ENSG00000095321,ENSG00000095321,ENSG00000167123,ENSG00000167130,ENSG00000273186,ENSG00000095321,ENSG00000095321,ENSG00000119383,ENSG00000148341,ENSG00000148343,ENSG00000160446,ENSG00000167130,ENSG00000167157,ENSG00000204055,ENSG00000234055,ENSG00000268707,ENSG00000095321,ENSG00000119383,ENSG00000148341,ENSG00000167130,ENSG00000167157,ENSG00000204055,ENSG00000234055,ENSG00000268707,ENSG00000160445,ENSG00000167113,ENSG00000095321,ENSG00000095321,ENSG00000119383,ENSG00000148341,ENSG00000148343,ENSG00000167130,ENSG00000175287,ENSG00000204055,ENSG00000234055,ENSG00000268707,ENSG00000095321,ENSG00000119383,ENSG00000148341,ENSG00000148343,ENSG00000167130,ENSG00000167157,ENSG00000175287,ENSG00000204055,ENSG00000234055,ENSG00000268707,ENSG00000095321,ENSG00000119383	-928,-928,-928,-928,-928,-928,-928,-928,-928,-847,-685,-685,-685,-685,-685,-643,-11,-11,-11,-11,0,14,14,14,14,14,14,14,14,14,14,65,65,65,65,65,65,65,65,89,89,278,363,363,363,363,363,363,363,363,363,521,521,521,521,521,521,521,521,521,521,657,657	Adipose_Subcutaneous,Adipose_Visceral_Omentum,Adrenal_Gland,Artery_Aorta,Artery_Coronary,Artery_Tibial,Brain_Anterior_cingulate_cortex_BA24,Brain_Caudate_basal_ganglia,Brain_Cerebellar_Hemisphere,Brain_Cerebellum,Brain_Cortex,Brain_Frontal_Cortex_BA9,Brain_Hippocampus,Brain_Hypothalamus,Brain_Putamen_basal_ganglia,Brain_Spinal_cord_cervical_c.1,Brain_Substantia_nigra,Breast_Mammary_Tissue,Cells_Cultured_fibroblasts,Cells_EBV.transformed_lymphocytes,Colon_Sigmoid,Colon_Transverse,Esophagus_Gastroesophageal_Junction,Esophagus_Mucosa,Esophagus_Muscularis,Heart_Atrial_Appendage,Heart_Left_Ventricle,Lung,Minor_Salivary_Gland,Muscle_Skeletal,Nerve_Tibial,Pancreas,Pituitary,Prostate,Skin_Not_Sun_Exposed_Suprapubic,Skin_Sun_Exposed_Lower_leg,Small_Intestine_Terminal_Ileum,Spleen,Stomach,Thyroid,Uterus,Vagina,Whole_Blood,Adipose_Subcutaneous,Adipose_Visceral_Omentum,Adrenal_Gland,Artery_Aorta,Artery_Coronary,Artery_Tibial,Brain_Cerebellar_Hemisphere,Brain_Cerebellum,Brain_Hypothalamus,Breast_Mammary_Tissue,Cells_Cultured_fibroblasts,Cells_EBV.transformed_lymphocytes,Colon_Sigmoid,Colon_Transverse,Esophagus_Gastroesophageal_Junction,Esophagus_Mucosa,Esophagus_Muscularis,Heart_Atrial_Appendage,Heart_Left_Ventricle,Kidney_Cortex,Lung,Nerve_Tibial,Pancreas,Pituitary,Prostate,Skin_Not_Sun_Exposed_Suprapubic,Skin_Sun_Exposed_Lower_leg,Small_Intestine_Terminal_Ileum,Spleen,Stomach,Testis,Thyroid,Uterus,Whole_Blood,Adipose_Visceral_Omentum,Adrenal_Gland,Artery_Tibial,Cells_Cultured_fibroblasts,Esophagus_Mucosa,Heart_Atrial_Appendage,Heart_Left_Ventricle,Lung,Muscle_Skeletal,Pancreas,Skin_Not_Sun_Exposed_Suprapubic,Skin_Sun_Exposed_Lower_leg,Stomach,Thyroid,Esophagus_Mucosa,Pancreas,Esophagus_Mucosa,Pancreas,Skin_Not_Sun_Exposed_Suprapubic,Skin_Sun_Exposed_Lower_leg,Thyroid,Whole_Blood,Adipose_Subcutaneous,Lung,Brain_Caudate_basal_ganglia,Brain_Cerebellar_Hemisphere,Brain_Cerebellum,Brain_Cortex,Brain_Frontal_Cortex_BA9,Brain_Hippocampus,Brain_Hypothalamus,Brain_Nucleus_accumbens_basal_ganglia,Brain_Spinal_cord_cervical_c.1,Cells_EBV.transformed_lymphocytes,Esophagus_Gastroesophageal_Junction,Esophagus_Mucosa,Esophagus_Muscularis,Muscle_Skeletal,Nerve_Tibial,Pituitary,Prostate,Vagina,Pancreas,Prostate,Adipose_Subcutaneous,Adipose_Visceral_Omentum,Adrenal_Gland,Artery_Aorta,Artery_Coronary,Artery_Tibial,Brain_Amygdala,Brain_Anterior_cingulate_cortex_BA24,Brain_Caudate_basal_ganglia,Brain_Cerebellar_Hemisphere,Brain_Cerebellum,Brain_Cortex,Brain_Frontal_Cortex_BA9,Brain_Hippocampus,Brain_Hypothalamus,Brain_Nucleus_accumbens_basal_ganglia,Brain_Putamen_basal_ganglia,Brain_Spinal_cord_cervical_c.1,Brain_Substantia_nigra,Breast_Mammary_Tissue,Cells_Cultured_fibroblasts,Cells_EBV.transformed_lymphocytes,Colon_Sigmoid,Colon_Transverse,Esophagus_Gastroesophageal_Junction,Esophagus_Mucosa,Esophagus_Muscularis,Heart_Atrial_Appendage,Heart_Left_Ventricle,Kidney_Cortex,Liver,Lung,Minor_Salivary_Gland,Muscle_Skeletal,Nerve_Tibial,Ovary,Pituitary,Prostate,Skin_Not_Sun_Exposed_Suprapubic,Skin_Sun_Exposed_Lower_leg,Small_Intestine_Terminal_Ileum,Spleen,Stomach,Testis,Thyroid,Uterus,Vagina,Skin_Not_Sun_Exposed_Suprapubic,Whole_Blood,Cells_Cultured_fibroblasts,Esophagus_Gastroesophageal_Junction,Heart_Left_Ventricle,Lung,Nerve_Tibial,Thyroid,Artery_Tibial,Brain_Cerebellar_Hemisphere,Brain_Cortex,Brain_Frontal_Cortex_BA9,Brain_Putamen_basal_ganglia,Esophagus_Mucosa,Muscle_Skeletal,Pancreas,Skin_Not_Sun_Exposed_Suprapubic,Small_Intestine_Terminal_Ileum,Thyroid,Esophagus_Mucosa,Heart_Atrial_Appendage,Skin_Sun_Exposed_Lower_leg,Adipose_Visceral_Omentum,Artery_Tibial,Breast_Mammary_Tissue,Cells_Cultured_fibroblasts,Colon_Sigmoid,Esophagus_Mucosa,Esophagus_Muscularis,Lung,Muscle_Skeletal,Pancreas,Prostate,Skin_Not_Sun_Exposed_Suprapubic,Skin_Sun_Exposed_Lower_leg,Small_Intestine_Terminal_Ileum,Thyroid,Brain_Hippocampus,Esophagus_Gastroesophageal_Junction,Esophagus_Mucosa,Pituitary,Skin_Not_Sun_Exposed_Suprapubic,Whole_Blood,Esophagus_Gastroesophageal_Junction,Esophagus_Muscularis,Lung,Nerve_Tibial,Ovary,Thyroid,Whole_Blood,Thyroid,Esophagus_Mucosa,Breast_Mammary_Tissue,Thyroid,Esophagus_Mucosa,Pituitary,Skin_Not_Sun_Exposed_Suprapubic,Whole_Blood,Adipose_Subcutaneous,Adipose_Visceral_Omentum,Adrenal_Gland,Artery_Aorta,Artery_Coronary,Artery_Tibial,Brain_Anterior_cingulate_cortex_BA24,Brain_Caudate_basal_ganglia,Brain_Cerebellar_Hemisphere,Brain_Cerebellum,Brain_Cortex,Brain_Frontal_Cortex_BA9,Brain_Hypothalamus,Brain_Putamen_basal_ganglia,Brain_Spinal_cord_cervical_c.1,Brain_Substantia_nigra,Breast_Mammary_Tissue,Cells_Cultured_fibroblasts,Cells_EBV.transformed_lymphocytes,Colon_Sigmoid,Colon_Transverse,Esophagus_Gastroesophageal_Junction,Esophagus_Mucosa,Esophagus_Muscularis,Heart_Atrial_Appendage,Heart_Left_Ventricle,Lung,Minor_Salivary_Gland,Muscle_Skeletal,Nerve_Tibial,Pancreas,Pituitary,Prostate,Skin_Not_Sun_Exposed_Suprapubic,Skin_Sun_Exposed_Lower_leg,Small_Intestine_Terminal_Ileum,Spleen,Stomach,Thyroid,Uterus,Vagina,Whole_Blood,Adipose_Subcutaneous,Adipose_Visceral_Omentum,Artery_Aorta,Artery_Coronary,Artery_Tibial,Brain_Cerebellar_Hemisphere,Brain_Cerebellum,Brain_Hypothalamus,Breast_Mammary_Tissue,Cells_Cultured_fibroblasts,Cells_EBV.transformed_lymphocytes,Colon_Sigmoid,Colon_Transverse,Esophagus_Gastroesophageal_Junction,Esophagus_Mucosa,Esophagus_Muscularis,Heart_Atrial_Appendage,Heart_Left_Ventricle,Kidney_Cortex,Lung,Nerve_Tibial,Pancreas,Pituitary,Prostate,Skin_Not_Sun_Exposed_Suprapubic,Skin_Sun_Exposed_Lower_leg,Small_Intestine_Terminal_Ileum,Spleen,Stomach,Testis,Thyroid,Whole_Blood,Adipose_Visceral_Omentum,Artery_Tibial,Brain_Spinal_cord_cervical_c.1,Cells_Cultured_fibroblasts,Esophagus_Mucosa,Heart_Atrial_Appendage,Lung,Muscle_Skeletal,Pancreas,Skin_Not_Sun_Exposed_Suprapubic,Skin_Sun_Exposed_Lower_leg,Stomach,Thyroid,Esophagus_Mucosa,Brain_Anterior_cingulate_cortex_BA24,Brain_Frontal_Cortex_BA9,Esophagus_Mucosa,Pancreas,Skin_Not_Sun_Exposed_Suprapubic,Skin_Sun_Exposed_Lower_leg,Lung,Brain_Caudate_basal_ganglia,Brain_Cerebellar_Hemisphere,Brain_Cerebellum,Brain_Cortex,Brain_Frontal_Cortex_BA9,Brain_Hippocampus,Brain_Hypothalamus,Brain_Nucleus_accumbens_basal_ganglia,Esophagus_Gastroesophageal_Junction,Esophagus_Mucosa,Esophagus_Muscularis,Muscle_Skeletal,Nerve_Tibial,Pituitary,Prostate,Thyroid,Vagina,Pancreas,Prostate,Adipose_Subcutaneous,Adipose_Visceral_Omentum,Adrenal_Gland,Artery_Aorta,Artery_Coronary,Artery_Tibial,Brain_Amygdala,Brain_Anterior_cingulate_cortex_BA24,Brain_Caudate_basal_ganglia,Brain_Cerebellar_Hemisphere,Brain_Cerebellum,Brain_Cortex,Brain_Frontal_Cortex_BA9,Brain_Hippocampus,Brain_Hypothalamus,Brain_Nucleus_accumbens_basal_ganglia,Brain_Putamen_basal_ganglia,Brain_Spinal_cord_cervical_c.1,Brain_Substantia_nigra,Breast_Mammary_Tissue,Cells_Cultured_fibroblasts,Cells_EBV.transformed_lymphocytes,Colon_Sigmoid,Colon_Transverse,Esophagus_Gastroesophageal_Junction,Esophagus_Mucosa,Esophagus_Muscularis,Heart_Atrial_Appendage,Heart_Left_Ventricle,Liver,Lung,Minor_Salivary_Gland,Muscle_Skeletal,Nerve_Tibial,Ovary,Pituitary,Prostate,Skin_Not_Sun_Exposed_Suprapubic,Skin_Sun_Exposed_Lower_leg,Small_Intestine_Terminal_Ileum,Spleen,Stomach,Testis,Thyroid,Uterus,Vagina,Adipose_Subcutaneous,Adipose_Visceral_Omentum,Adrenal_Gland,Artery_Aorta,Artery_Coronary,Artery_Tibial,Brain_Caudate_basal_ganglia,Brain_Cerebellar_Hemisphere,Brain_Cerebellum,Brain_Cortex,Brain_Frontal_Cortex_BA9,Brain_Hippocampus,Brain_Hypothalamus,Brain_Putamen_basal_ganglia,Brain_Spinal_cord_cervical_c.1,Brain_Substantia_nigra,Cells_Cultured_fibroblasts,Cells_EBV.transformed_lymphocytes,Colon_Sigmoid,Colon_Transverse,Esophagus_Gastroesophageal_Junction,Esophagus_Mucosa,Esophagus_Muscularis,Heart_Atrial_Appendage,Heart_Left_Ventricle,Lung,Minor_Salivary_Gland,Muscle_Skeletal,Nerve_Tibial,Pancreas,Pituitary,Prostate,Skin_Not_Sun_Exposed_Suprapubic,Small_Intestine_Terminal_Ileum,Spleen,Stomach,Thyroid,Uterus,Vagina,Whole_Blood,Adipose_Subcutaneous,Adipose_Visceral_Omentum,Adrenal_Gland,Artery_Aorta,Artery_Coronary,Artery_Tibial,Brain_Cerebellar_Hemisphere,Brain_Cerebellum,Brain_Hypothalamus,Breast_Mammary_Tissue,Cells_Cultured_fibroblasts,Cells_EBV.transformed_lymphocytes,Colon_Sigmoid,Colon_Transverse,Esophagus_Gastroesophageal_Junction,Esophagus_Mucosa,Esophagus_Muscularis,Heart_Atrial_Appendage,Heart_Left_Ventricle,Lung,Minor_Salivary_Gland,Nerve_Tibial,Pancreas,Pituitary,Prostate,Skin_Not_Sun_Exposed_Suprapubic,Skin_Sun_Exposed_Lower_leg,Small_Intestine_Terminal_Ileum,Spleen,Stomach,Testis,Thyroid,Uterus,Whole_Blood,Adipose_Visceral_Omentum,Adrenal_Gland,Artery_Tibial,Brain_Cerebellum,Brain_Spinal_cord_cervical_c.1,Cells_Cultured_fibroblasts,Esophagus_Mucosa,Lung,Minor_Salivary_Gland,Muscle_Skeletal,Pancreas,Skin_Not_Sun_Exposed_Suprapubic,Skin_Sun_Exposed_Lower_leg,Stomach,Esophagus_Mucosa,Pancreas,Pituitary,Skin_Not_Sun_Exposed_Suprapubic,Skin_Sun_Exposed_Lower_leg,Thyroid,Whole_Blood,Adipose_Subcutaneous,Lung,Brain_Caudate_basal_ganglia,Brain_Cerebellum,Brain_Cortex,Brain_Frontal_Cortex_BA9,Brain_Hippocampus,Brain_Nucleus_accumbens_basal_ganglia,Brain_Spinal_cord_cervical_c.1,Esophagus_Gastroesophageal_Junction,Esophagus_Muscularis,Muscle_Skeletal,Prostate,Vagina,Pancreas,Adipose_Visceral_Omentum,Adrenal_Gland,Artery_Coronary,Artery_Tibial,Brain_Amygdala,Brain_Anterior_cingulate_cortex_BA24,Brain_Caudate_basal_ganglia,Brain_Cerebellar_Hemisphere,Brain_Cerebellum,Brain_Cortex,Brain_Frontal_Cortex_BA9,Brain_Hippocampus,Brain_Hypothalamus,Brain_Nucleus_accumbens_basal_ganglia,Brain_Putamen_basal_ganglia,Brain_Spinal_cord_cervical_c.1,Brain_Substantia_nigra,Breast_Mammary_Tissue,Cells_EBV.transformed_lymphocytes,Colon_Sigmoid,Colon_Transverse,Esophagus_Gastroesophageal_Junction,Esophagus_Mucosa,Esophagus_Muscularis,Heart_Atrial_Appendage,Heart_Left_Ventricle,Liver,Lung,Minor_Salivary_Gland,Muscle_Skeletal,Nerve_Tibial,Ovary,Pituitary,Prostate,Skin_Not_Sun_Exposed_Suprapubic,Skin_Sun_Exposed_Lower_leg,Small_Intestine_Terminal_Ileum,Spleen,Stomach,Testis,Thyroid,Uterus,Vagina,Heart_Left_Ventricle,Colon_Sigmoid,Brain_Hippocampus,Pancreas,Pituitary,Skin_Not_Sun_Exposed_Suprapubic,Whole_Blood,Adipose_Subcutaneous,Adipose_Visceral_Omentum,Adrenal_Gland,Artery_Aorta,Artery_Coronary,Artery_Tibial,Brain_Anterior_cingulate_cortex_BA24,Brain_Caudate_basal_ganglia,Brain_Cerebellar_Hemisphere,Brain_Cerebellum,Brain_Cortex,Brain_Frontal_Cortex_BA9,Brain_Hippocampus,Brain_Hypothalamus,Brain_Putamen_basal_ganglia,Brain_Spinal_cord_cervical_c.1,Brain_Substantia_nigra,Cells_Cultured_fibroblasts,Cells_EBV.transformed_lymphocytes,Colon_Sigmoid,Colon_Transverse,Esophagus_Gastroesophageal_Junction,Esophagus_Mucosa,Esophagus_Muscularis,Heart_Atrial_Appendage,Heart_Left_Ventricle,Lung,Muscle_Skeletal,Nerve_Tibial,Pancreas,Pituitary,Skin_Not_Sun_Exposed_Suprapubic,Skin_Sun_Exposed_Lower_leg,Small_Intestine_Terminal_Ileum,Spleen,Stomach,Thyroid,Vagina,Whole_Blood,Adipose_Subcutaneous,Adipose_Visceral_Omentum,Adrenal_Gland,Artery_Aorta,Artery_Coronary,Artery_Tibial,Brain_Cerebellar_Hemisphere,Brain_Cerebellum,Brain_Frontal_Cortex_BA9,Brain_Hypothalamus,Breast_Mammary_Tissue,Cells_Cultured_fibroblasts,Cells_EBV.transformed_lymphocytes,Colon_Sigmoid,Colon_Transverse,Esophagus_Gastroesophageal_Junction,Esophagus_Mucosa,Esophagus_Muscularis,Heart_Atrial_Appendage,Heart_Left_Ventricle,Kidney_Cortex,Lung,Nerve_Tibial,Ovary,Pancreas,Pituitary,Prostate,Skin_Not_Sun_Exposed_Suprapubic,Skin_Sun_Exposed_Lower_leg,Small_Intestine_Terminal_Ileum,Spleen,Stomach,Testis,Thyroid,Uterus,Whole_Blood,Adipose_Visceral_Omentum,Brain_Spinal_cord_cervical_c.1,Cells_Cultured_fibroblasts,Colon_Transverse,Esophagus_Mucosa,Heart_Left_Ventricle,Lung,Muscle_Skeletal,Pancreas,Prostate,Skin_Not_Sun_Exposed_Suprapubic,Skin_Sun_Exposed_Lower_leg,Stomach,Thyroid,Esophagus_Mucosa,Colon_Sigmoid,Esophagus_Mucosa,Nerve_Tibial,Pancreas,Skin_Not_Sun_Exposed_Suprapubic,Skin_Sun_Exposed_Lower_leg,Thyroid,Whole_Blood,Kidney_Cortex,Thyroid,Artery_Tibial,Brain_Anterior_cingulate_cortex_BA24,Brain_Caudate_basal_ganglia,Brain_Cerebellar_Hemisphere,Brain_Cerebellum,Brain_Cortex,Brain_Frontal_Cortex_BA9,Brain_Hippocampus,Brain_Hypothalamus,Brain_Nucleus_accumbens_basal_ganglia,Brain_Spinal_cord_cervical_c.1,Brain_Substantia_nigra,Cells_EBV.transformed_lymphocytes,Esophagus_Gastroesophageal_Junction,Esophagus_Mucosa,Esophagus_Muscularis,Muscle_Skeletal,Nerve_Tibial,Prostate,Skin_Not_Sun_Exposed_Suprapubic,Vagina,Pancreas,Adipose_Subcutaneous,Adipose_Visceral_Omentum,Adrenal_Gland,Artery_Aorta,Artery_Coronary,Artery_Tibial,Brain_Amygdala,Brain_Anterior_cingulate_cortex_BA24,Brain_Caudate_basal_ganglia,Brain_Cerebellar_Hemisphere,Brain_Cerebellum,Brain_Cortex,Brain_Frontal_Cortex_BA9,Brain_Hippocampus,Brain_Hypothalamus,Brain_Nucleus_accumbens_basal_ganglia,Brain_Putamen_basal_ganglia,Brain_Spinal_cord_cervical_c.1,Brain_Substantia_nigra,Breast_Mammary_Tissue,Cells_Cultured_fibroblasts,Cells_EBV.transformed_lymphocytes,Colon_Sigmoid,Colon_Transverse,Esophagus_Gastroesophageal_Junction,Esophagus_Mucosa,Esophagus_Muscularis,Heart_Atrial_Appendage,Heart_Left_Ventricle,Kidney_Cortex,Liver,Lung,Minor_Salivary_Gland,Muscle_Skeletal,Nerve_Tibial,Ovary,Pituitary,Prostate,Skin_Not_Sun_Exposed_Suprapubic,Skin_Sun_Exposed_Lower_leg,Small_Intestine_Terminal_Ileum,Spleen,Stomach,Testis,Thyroid,Uterus,Vagina,Adipose_Subcutaneous,Adipose_Visceral_Omentum,Adrenal_Gland,Artery_Aorta,Artery_Coronary,Artery_Tibial,Brain_Anterior_cingulate_cortex_BA24,Brain_Caudate_basal_ganglia,Brain_Cerebellar_Hemisphere,Brain_Cerebellum,Brain_Cortex,Brain_Frontal_Cortex_BA9,Brain_Hypothalamus,Brain_Putamen_basal_ganglia,Brain_Spinal_cord_cervical_c.1,Brain_Substantia_nigra,Breast_Mammary_Tissue,Cells_Cultured_fibroblasts,Cells_EBV.transformed_lymphocytes,Colon_Sigmoid,Colon_Transverse,Esophagus_Gastroesophageal_Junction,Esophagus_Mucosa,Esophagus_Muscularis,Heart_Atrial_Appendage,Heart_Left_Ventricle,Lung,Minor_Salivary_Gland,Muscle_Skeletal,Nerve_Tibial,Pancreas,Pituitary,Prostate,Skin_Not_Sun_Exposed_Suprapubic,Skin_Sun_Exposed_Lower_leg,Small_Intestine_Terminal_Ileum,Spleen,Stomach,Thyroid,Uterus,Vagina,Whole_Blood,Adipose_Subcutaneous,Adipose_Visceral_Omentum,Adrenal_Gland,Artery_Aorta,Artery_Coronary,Artery_Tibial,Brain_Cerebellar_Hemisphere,Brain_Cerebellum,Brain_Hypothalamus,Breast_Mammary_Tissue,Cells_Cultured_fibroblasts,Cells_EBV.transformed_lymphocytes,Colon_Sigmoid,Colon_Transverse,Esophagus_Gastroesophageal_Junction,Esophagus_Mucosa,Esophagus_Muscularis,Heart_Atrial_Appendage,Heart_Left_Ventricle,Kidney_Cortex,Lung,Minor_Salivary_Gland,Nerve_Tibial,Pancreas,Pituitary,Prostate,Skin_Not_Sun_Exposed_Suprapubic,Skin_Sun_Exposed_Lower_leg,Small_Intestine_Terminal_Ileum,Spleen,Stomach,Testis,Thyroid,Uterus,Whole_Blood,Adipose_Visceral_Omentum,Adrenal_Gland,Artery_Tibial,Cells_Cultured_fibroblasts,Esophagus_Mucosa,Heart_Atrial_Appendage,Heart_Left_Ventricle,Lung,Muscle_Skeletal,Pancreas,Skin_Not_Sun_Exposed_Suprapubic,Skin_Sun_Exposed_Lower_leg,Stomach,Thyroid,Esophagus_Mucosa,Esophagus_Mucosa,Pancreas,Skin_Not_Sun_Exposed_Suprapubic,Skin_Sun_Exposed_Lower_leg,Thyroid,Whole_Blood,Adipose_Subcutaneous,Brain_Cerebellar_Hemisphere,Lung,Adrenal_Gland,Thyroid,Brain_Caudate_basal_ganglia,Brain_Cerebellar_Hemisphere,Brain_Cerebellum,Brain_Cortex,Brain_Frontal_Cortex_BA9,Brain_Hippocampus,Brain_Nucleus_accumbens_basal_ganglia,Brain_Spinal_cord_cervical_c.1,Esophagus_Gastroesophageal_Junction,Esophagus_Mucosa,Esophagus_Muscularis,Muscle_Skeletal,Nerve_Tibial,Prostate,Vagina,Pancreas,Prostate,Adipose_Subcutaneous,Adipose_Visceral_Omentum,Adrenal_Gland,Artery_Aorta,Artery_Coronary,Artery_Tibial,Brain_Amygdala,Brain_Anterior_cingulate_cortex_BA24,Brain_Caudate_basal_ganglia,Brain_Cerebellar_Hemisphere,Brain_Cerebellum,Brain_Cortex,Brain_Frontal_Cortex_BA9,Brain_Hippocampus,Brain_Hypothalamus,Brain_Nucleus_accumbens_basal_ganglia,Brain_Putamen_basal_ganglia,Brain_Spinal_cord_cervical_c.1,Brain_Substantia_nigra,Breast_Mammary_Tissue,Cells_Cultured_fibroblasts,Cells_EBV.transformed_lymphocytes,Colon_Sigmoid,Colon_Transverse,Esophagus_Gastroesophageal_Junction,Esophagus_Mucosa,Esophagus_Muscularis,Heart_Atrial_Appendage,Heart_Left_Ventricle,Kidney_Cortex,Liver,Lung,Minor_Salivary_Gland,Muscle_Skeletal,Nerve_Tibial,Ovary,Pituitary,Prostate,Skin_Not_Sun_Exposed_Suprapubic,Skin_Sun_Exposed_Lower_leg,Small_Intestine_Terminal_Ileum,Spleen,Stomach,Testis,Thyroid,Uterus,Vagina,Brain_Hippocampus,Colon_Transverse,Pancreas,Pituitary,Skin_Not_Sun_Exposed_Suprapubic,Whole_Blood,Adipose_Visceral_Omentum,Artery_Tibial,Cells_Cultured_fibroblasts,Spleen	1.40621e-06,5.90163e-11,0.000314753,7.56653e-30,9.91236e-10,1.61231e-24,0.00211387,0.000107318,2.94279e-10,3.45563e-11,1.19223e-07,6.40299e-08,0.00918733,0.000142359,0.00243942,0.00397054,1.10312e-05,0.00256673,4.3868e-24,8.00873e-06,8.19908e-09,3.70371e-27,7.84112e-07,1.14308e-49,7.25725e-15,1.52745e-36,2.12493e-32,4.04108e-21,0.000692234,3.61998e-33,5.04815e-10,2.98681e-49,0.000119775,0.00378878,2.73027e-07,0.00264755,8.68944e-06,8.13199e-10,2.19073e-09,4.86779e-09,0.00256808,6.06411e-05,4.68487e-46,1.19189e-17,1.13695e-20,0.00429238,4.16326e-23,7.39632e-10,3.87493e-23,0.000110215,5.685e-06,0.000139888,2.79519e-13,1.73219e-20,0.000190702,0.00017533,4.72597e-15,7.55079e-06,3.50672e-15,2.77401e-07,2.38206e-09,7.43173e-07,0.00160183,7.39911e-19,7.42516e-27,3.90268e-05,3.75128e-05,7.2267e-06,3.13749e-09,2.26608e-15,7.9594e-06,2.684e-13,0.000448315,5.98772e-14,2.85687e-21,0.00877194,1.04711e-42,0.000371927,0.0116809,0.00443822,7.64977e-05,5.87736e-06,0.0017908,0.00498794,0.00147114,6.20752e-07,4.67072e-09,2.59419e-05,3.40403e-05,5.46445e-06,0.00663645,9.80193e-07,0.0096249,8.87353e-42,2.68916e-13,2.2552e-05,2.98542e-07,0.00261784,0.00947793,0.00540844,4.58767e-05,8.82143e-06,0.00143346,2.17814e-05,1.08082e-06,5.65688e-05,7.86782e-05,0.00719394,3.05358e-06,0.00215546,0.00879384,9.43905e-05,0.00110237,6.26648e-06,3.97301e-07,0.00154015,0.00834961,0.000223098,0.00166433,2.12053e-08,0.00701774,0.00228158,1.71855e-08,0.000710631,0.00711829,7.42732e-06,1.94643e-08,7.75079e-07,7.62718e-07,9.76295e-06,3.08741e-11,1.39049e-12,3.20621e-10,1.52654e-08,6.02921e-06,3.836e-09,6.3096e-06,0.000762309,1.66434e-06,5.68214e-05,9.6391e-09,0.00521172,1.93133e-05,7.70622e-13,5.29486e-11,1.07041e-11,2.96745e-16,5.02252e-16,1.87923e-06,1.41605e-17,0.00561004,1.32437e-09,9.4812e-08,4.16128e-05,1.33651e-19,4.63276e-16,5.22881e-07,9.18866e-10,9.02087e-10,9.15059e-09,2.35303e-07,0.000282625,5.46604e-14,1.10408e-10,1.96434e-19,6.99752e-19,6.80791e-05,3.19122e-06,4.19957e-05,0.00258056,0.00120419,0.0025075,0.00159588,1.07692e-05,0.00422728,1.11901e-07,0.000653903,3.3551e-05,0.0039069,0.00114009,6.83422e-05,5.27369e-05,0.00571327,0.00272875,0.00873868,0.00719307,6.81088e-05,0.000128112,0.00946384,0.0114955,0.000609736,1.34856e-06,0.0111183,0.00626077,3.20204e-05,0.0040118,0.00487791,0.0102767,0.00968965,0.000381967,0.00306237,4.48146e-07,3.08517e-08,0.00266005,0.0011248,0.00972248,0.00764211,0.00894346,0.00111251,6.21708e-05,0.00211003,0.000711166,0.00227096,0.000572869,0.00204252,0.00581151,6.221e-07,0.00139378,1.4199e-06,5.94952e-05,0.00524746,1.73994e-05,0.0113146,0.00138366,0.000137938,0.000979178,9.09592e-07,1.56268e-09,0.00484131,3.59538e-26,4.4954e-10,2.03459e-19,0.00177315,5.54608e-05,1.54432e-06,3.91098e-08,1.21098e-05,3.36754e-07,0.00131785,0.00115484,0.00212574,2.78472e-05,0.00856936,4.99948e-26,9.9931e-06,1.62004e-08,9.97118e-23,5.21044e-05,1.68507e-40,2.08011e-12,1.29584e-32,1.28443e-33,1.04854e-18,0.00272391,1.33518e-24,2.9203e-09,1.39246e-37,0.000607342,0.00912807,2.91206e-05,0.00343659,4.14691e-06,1.98322e-09,1.77893e-08,8.08828e-07,0.00488657,0.000122289,2.11077e-39,4.5401e-16,6.34843e-17,6.152e-22,1.68882e-09,5.00821e-21,0.000496229,6.23227e-05,0.000547393,4.31116e-10,1.02149e-16,3.05452e-05,0.00635181,8.20889e-12,2.20223e-05,3.02216e-11,1.40907e-06,1.74503e-08,9.25686e-07,0.00221791,2.27412e-16,2.84919e-23,0.000615077,0.000237165,2.32037e-06,1.35203e-07,1.1539e-12,1.58096e-05,1.52544e-09,0.000868663,1.56084e-12,1.64237e-18,1.77357e-38,0.000866739,0.00121178,0.00412291,0.00031638,1.20419e-06,0.0110088,0.000659774,3.91764e-07,2.95443e-08,6.74517e-06,0.000113511,0.000280204,0.00422919,4.41661e-05,2.49105e-05,0.00621615,1.26453e-32,3.14864e-12,0.00109375,3.68559e-07,1.24652e-05,3.64089e-07,0.00234697,2.86362e-05,8.10883e-08,0.000697695,0.000530358,0.00324638,1.55371e-05,4.25212e-05,0.00718679,5.38387e-06,9.35023e-09,0.000415817,0.00713668,0.000140594,0.00404739,0.00827717,8.92769e-08,0.00806386,0.00158335,3.83042e-07,0.00063713,0.00934326,1.01117e-05,2.80334e-06,7.89944e-07,5.83286e-06,2.89496e-07,1.58252e-09,9.02443e-10,3.45853e-08,3.43144e-06,3.50999e-06,2.87927e-09,6.99445e-05,0.00233553,9.76862e-05,0.000119976,6.25662e-07,0.00333616,0.00012314,1.8033e-12,8.55072e-09,8.03658e-11,2.45741e-13,5.25306e-14,4.00691e-05,2.53448e-15,2.72481e-07,3.43916e-06,0.00050735,5.72183e-17,1.66094e-15,4.04825e-07,1.02582e-08,1.13997e-06,1.93305e-08,6.40247e-06,0.000334629,5.66286e-12,4.10795e-07,8.20107e-19,1.08437e-16,0.00146903,0.000187179,0.000391253,4.55359e-10,0.000432212,5.9863e-24,2.80354e-10,1.118e-21,0.000294429,5.70404e-07,3.10524e-11,2.54658e-06,2.48298e-06,0.00116684,0.000406529,0.00280823,0.0015611,0.000332454,8.137e-26,0.000228135,3.5636e-08,3.9164e-23,1.9109e-07,9.80903e-42,1.45005e-13,2.09466e-31,6.34931e-35,1.51011e-19,0.00296012,1.08663e-30,3.52749e-09,1.80724e-42,6.4892e-05,0.00885426,6.25162e-05,9.71951e-06,3.83207e-12,8.82312e-09,1.14492e-09,0.00259243,1.67425e-05,1.15868e-44,1.27128e-16,8.05477e-18,0.0110127,2.21201e-21,5.35788e-08,2.85793e-24,0.00298217,0.000323065,0.00200351,6.44309e-13,9.03797e-18,0.00447016,0.000196377,4.16384e-13,8.72373e-05,5.00691e-14,7.59565e-06,1.07575e-07,2.27396e-05,1.2044e-16,0.0108801,7.81908e-22,0.000668946,0.0017344,6.10633e-07,6.16382e-07,2.68585e-13,0.000248147,1.04787e-11,0.00889776,1.2756e-10,2.22558e-20,0.00237444,7.00948e-37,0.010352,0.00273047,0.00316157,0.00610291,0.00443593,0.00225873,0.000227534,0.00777287,0.00647828,7.98735e-05,4.54083e-08,6.03191e-05,0.000764022,0.000312834,2.6104e-31,2.63566e-10,0.00891757,0.00509826,1.40759e-06,0.00199693,0.00952134,0.0102686,7.02982e-06,5.58647e-05,0.0033021,0.000195344,0.0062521,0.00269402,5.19511e-06,0.00451223,0.000107154,2.14423e-05,2.90019e-05,0.00278507,0.00708469,4.41855e-08,7.88682e-06,0.0101194,5.77285e-05,1.18156e-05,2.1902e-06,8.4163e-05,0.000157826,3.52253e-08,6.21507e-10,5.33774e-09,4.94426e-06,2.61444e-05,3.64756e-06,0.00028519,0.00143572,0.000363972,0.000867956,4.19679e-06,3.99505e-05,9.00728e-13,1.22718e-09,4.46397e-11,4.29744e-12,1.27947e-14,9.45209e-05,1.54641e-14,1.34884e-05,1.05567e-06,0.000742122,9.11154e-14,1.13122e-11,1.7591e-07,8.04605e-07,2.72838e-08,1.14122e-06,9.41372e-07,0.000239905,1.32817e-13,8.37256e-09,1.32636e-14,3.65934e-16,2.58847e-05,6.66984e-05,1.54287e-05,1.22686e-05,0.000228872,0.0116215,0.00111251,6.62809e-05,0.000556032,1.7952e-06,3.78584e-09,0.011265,9.30708e-20,5.14353e-07,9.45606e-20,0.00403823,0.0018673,1.43839e-06,8.79654e-08,6.08413e-05,1.52477e-06,0.000898979,0.000266715,0.00364054,0.0101756,3.22742e-06,3.72874e-17,0.000125742,4.71111e-07,2.09958e-28,1.95078e-05,8.87782e-45,4.17487e-12,1.12717e-23,6.41236e-24,1.56671e-15,9.44892e-30,1.05471e-06,1.89088e-43,6.77702e-05,1.59077e-08,0.00686003,0.000246532,2.20819e-06,8.5358e-07,2.06525e-05,0.0015474,7.67022e-46,5.53397e-17,1.19681e-19,0.00397886,1.45717e-21,6.48603e-07,3.80545e-22,0.000172921,3.27505e-05,0.00862327,0.000377152,1.95106e-10,6.95151e-19,0.000487054,0.000228688,1.87872e-12,1.67129e-05,1.79554e-14,2.7263e-07,1.17632e-08,2.88382e-07,0.000901872,9.00417e-19,8.418e-29,0.00414921,5.66626e-05,2.70723e-05,6.4833e-06,8.30758e-10,1.09334e-13,5.12313e-05,5.18962e-13,6.22722e-05,1.16676e-14,2.09296e-22,0.00218448,1.14445e-42,8.57611e-05,0.00289092,0.000910244,0.00760746,2.62326e-05,0.00588691,0.00133897,2.66867e-05,8.77139e-07,0.00382761,6.17695e-06,0.00021058,6.58682e-05,0.00812828,8.48415e-07,0.00542278,9.94474e-33,0.00601832,1.70133e-10,0.000387118,3.0071e-05,0.00115676,0.00618025,0.00535225,6.00235e-05,0.00494863,0.00225855,9.63271e-05,3.21055e-05,2.31734e-06,3.27535e-07,6.12736e-07,1.96813e-05,0.000805749,5.24986e-06,0.00146042,0.0101794,0.009214,9.84259e-05,0.0019689,3.98701e-07,1.2248e-07,0.000295227,8.77423e-05,0.00380455,0.0012929,1.55575e-07,0.0031102,3.12119e-09,3.33825e-05,0.000346813,4.44983e-05,8.07902e-09,4.40139e-06,5.058e-09,5.84799e-07,4.78383e-12,6.85222e-12,4.16814e-11,9.22187e-08,8.66137e-06,8.71058e-12,6.02127e-07,0.000421319,0.000267417,8.82733e-05,5.09765e-09,0.0041951,4.5196e-06,3.08946e-10,4.06336e-10,3.89589e-12,1.87595e-17,4.72979e-17,3.81314e-05,7.73236e-16,0.000979581,4.13504e-09,5.66274e-10,0.000348958,3.09117e-17,2.06753e-17,0.000129864,2.90707e-09,4.94722e-09,1.95958e-09,3.08945e-10,0.00239542,6.44249e-15,1.28884e-11,3.94864e-20,4.83794e-19,0.000438599,3.64212e-05,1.3628e-06,1.82165e-10,0.000414356,6.27756e-28,1.43553e-09,9.86698e-24,0.00527151,0.000291981,3.11702e-09,9.53844e-10,8.50539e-07,4.57147e-07,0.000164795,0.00138459,0.00502005,1.4087e-05,0.00355122,1.73129e-24,2.836e-06,3.53154e-08,2.53588e-25,1.51114e-06,6.32355e-46,5.47879e-14,2.46926e-35,1.49408e-33,2.75261e-20,0.000438529,3.3211e-33,2.38846e-09,1.44415e-47,0.000132442,0.00527603,7.40426e-07,0.00437941,5.82653e-06,1.03095e-09,2.31179e-09,2.87406e-09,0.00357606,1.65048e-05,1.86923e-47,1.6049e-17,1.18686e-19,0.00554483,1.0289e-22,6.55447e-10,1.95956e-24,3.79251e-05,8.25211e-06,0.000100487,8.84259e-13,3.58726e-20,0.000148202,0.000405757,9.38117e-15,2.9067e-05,1.34742e-14,1.51656e-07,1.35669e-09,3.01113e-07,0.000641273,3.82491e-18,0.00561143,1.36139e-25,9.6515e-05,6.91464e-05,2.65555e-06,6.32436e-08,4.5725e-15,1.44992e-05,3.14914e-12,0.000419741,1.73403e-13,1.24783e-21,0.00762092,2.25652e-43,0.000449881,0.00776517,0.00927768,5.51811e-05,1.26397e-06,0.00370502,0.00586184,0.00112434,4.27491e-07,1.88557e-09,3.64836e-05,5.70327e-05,1.10895e-05,0.00556005,9.11834e-06,1.10573e-40,1.35251e-12,1.66118e-05,2.74543e-07,0.00316292,0.00299474,0.00540478,0.0108676,2.78465e-05,0.0105608,7.56063e-05,2.24941e-05,0.00763936,0.000332074,1.36119e-06,0.00021577,0.000629677,1.85206e-05,0.00621665,6.25174e-05,0.00227214,2.47873e-06,2.44375e-06,0.00116867,0.00019338,0.00137406,1.09823e-08,0.00773553,0.00162601,2.92109e-08,0.000446347,0.00969242,3.44549e-06,2.28443e-07,7.75079e-07,1.47919e-07,2.96185e-06,1.35696e-09,4.69209e-11,1.74024e-09,3.83421e-08,3.80853e-06,3.05723e-08,8.45914e-05,0.00265773,6.48607e-07,8.03768e-05,4.78182e-09,0.00750098,5.45626e-06,4.22256e-13,1.15091e-10,2.98243e-11,1.05788e-15,2.91961e-16,4.50034e-06,2.03727e-18,0.00382811,1.044e-08,1.61199e-07,3.93354e-05,1.90737e-18,1.34338e-15,3.93789e-07,1.8976e-09,4.04995e-09,1.27611e-08,4.40111e-06,0.000193669,1.58522e-13,2.9763e-10,1.60886e-20,2.96577e-19,7.7768e-05,5.13694e-06,0.000228872,0.00626002,0.00954935,0.00111251,3.11449e-05,6.76167e-05,0.000515796,0.00692424,0.000140482,0.0037651	2.24740907848497e-05,2.07611013513649e-09,0.00248111078432882,1.36505732763531e-27,2.9119390160205e-08,2.07171776453127e-22,0.0124386424135843,0.000991913047870374,9.37382653030303e-09,1.25447772355603e-09,2.41615003563918e-06,1.36801348128553e-06,0.0411031106494667,0.00126211595198275,0.0140035971506017,0.0209045475922218,0.000139640766967791,0.014603210321929,5.49214274103643e-22,0.000105475218379518,2.0683580266692e-07,5.64852859581362e-25,1.33000188209427e-05,5.64896840183355e-47,4.08587189895883e-13,4.00333818358277e-34,4.40159569496848e-30,4.01770578770029e-19,0.00486059909101012,7.83332746749044e-31,1.55114218240156e-08,1.4523301531346e-46,0.0010898204868538,0.0201181785108171,5.12530683637956e-06,0.0149826526033867,0.000113289789427428,2.41805762085725e-08,6.09072832036136e-08,1.27713278833331e-07,0.014609517731258,0.000609929037011047,1.97730228458894e-43,8.83394391864137e-16,1.08970600820947e-18,0.0222791013394777,4.83113064532122e-21,2.21315387014988e-08,4.51035236680387e-21,0.00101485832682088,7.80337488362285e-05,0.00124380465238166,1.31973984063146e-11,1.63827412191518e-18,0.00161910405338866,0.0015071900260137,2.71357781707776e-13,0.000100156058433048,2.03977997350868e-13,5.19972048252387e-06,6.58557211387404e-08,1.26709666939321e-05,0.00986388081319635,6.08655527389542e-17,1.10835387736414e-24,0.000418270774092253,0.000404186566073894,9.63413576739675e-05,8.50544765341306e-08,1.3479921215808e-13,0.000104904032681456,1.26990090460256e-11,0.00335665266765848,3.04561803318491e-12,2.87355277478352e-19,0.0396166053472115,3.78942112156719e-40,0.00286077771699716,0.0496992948763138,0.0228939179286906,0.000743691675087568,8.03515583995054e-05,0.010831266682562,0.025166119495304,0.00918658058518803,1.0774716496063e-05,1.22975878829285e-07,0.000294360672162965,0.000371806566720805,7.53484834912089e-05,0.0316892338373052,1.62510332618738e-05,0.0426570955498431,3.061304847937e-39,1.27215037909691e-11,0.00026059787579508,5.55794692985306e-06,0.0148422279595918,0.0421388462684046,0.0268696388492217,0.000480487335238116,0.000114786791254333,0.00898934480269317,0.000252950585956219,1.77398283550675e-05,0.000574454692033627,0.000761612720325819,0.0338241645761721,4.49759815044316e-05,0.0126409388373548,0.039695920955692,0.000889091752009491,0.00720909090030746,8.49719801587901e-05,7.20119073242863e-06,0.0095459477292163,0.0380883872387416,0.00184948903540997,0.010187595181358,4.96965357786654e-07,0.0331579906109329,0.0132496107538585,4.09353780712535e-07,0.00496972807310384,0.0335357534899991,9.87054085943651e-05,4.59437410437335e-07,1.31615559736716e-05,1.29735578340713e-05,0.000125507651346129,1.12795006871578e-09,6.03248421826939e-11,1.01571122938173e-08,3.67097532145098e-07,8.21450009916079e-05,1.02534537174203e-07,8.54995483727032e-05,0.00527330241308986,2.61456893213424e-05,0.000576568397326423,2.40241371361797e-07,0.0260734810842933,0.000227846178789257,3.44743274700848e-11,1.87385401197542e-09,4.14753248749396e-10,1.92462998402955e-14,3.18951098941207e-14,2.91465375263335e-05,1.04265093565895e-15,0.0276788861183396,3.81116952197958e-08,1.9586741658463e-06,0.000441809710410877,1.17489224303478e-17,2.95014269677348e-14,9.22726346414012e-06,2.71171543486711e-08,2.6649792358412e-08,2.28980726411034e-07,4.48117692495846e-06,0.00226386696763371,2.79452429033195e-12,3.73823286223784e-09,1.70114053062731e-17,5.76885969748847e-17,0.000673290776708539,4.67575349567441e-05,0.0004453008172699,0.0146672610514003,0.00776426327836161,0.0143239111682734,0.00983305089615388,0.000136728046645003,0.0220075600833594,2.28084052174196e-06,0.00463040396982535,0.000367177182642376,0.020633062752641,0.00741526961238483,0.000675464860191315,0.000541251846470858,0.0280889821719309,0.0153604566022758,0.0394957095968003,0.0338228416312092,0.000673524650583747,0.00115426198926638,0.0420888945332197,0.0490772749676396,0.00436252871562575,2.16369237348563e-05,0.0478104222973276,0.0302390540225429,0.000352782216404479,0.0210788332709415,0.0247141284025677,0.0449141535076073,0.0428851383496473,0.00292670794052011,0.0168889911354114,8.03187603450533e-06,7.01280683972881e-07,0.0150406602306829,0.00733171754312047,0.0429986228241278,0.0354905210625724,0.0402338086576561,0.00726489530061234,0.000623111203062031,0.0124192829529262,0.00497307638418489,0.0131983800087263,0.00413625702168212,0.0120870366615207,0.0284759536588016,1.07963219020071e-05,0.00877907901470835,2.26708297061641e-05,0.000599964063893111,0.0262208375353807,0.000207934344978021,0.0484725623294407,0.00872562699497322,0.00122896542869244,0.00652282844623162,1.51962606245424e-05,4.4488286527756e-08,0.0245644796347135,5.12342244032218e-24,1.39236080500965e-08,1.75937212856176e-17,0.010743424775024,0.000564895699221163,2.44441330590297e-05,8.71834849892415e-07,0.000151464324392463,6.19932013439414e-06,0.00837520780307817,0.00749652092973722,0.0124960155052464,0.000312766307518109,0.0388870476957297,7.06329130468897e-24,0.000128135933641202,3.87757687280851e-07,1.12399487162947e-20,0.000535654310819082,5.40879406403982e-38,8.82935124597365e-11,2.72163399206137e-30,2.85000791450347e-31,8.51470801633556e-17,0.0153389180378654,1.72390576430389e-22,7.95661706393834e-08,3.85482918900658e-35,0.00434797007411911,0.0408949982559964,0.000325107283191918,0.0185722589248415,5.90267317013789e-05,5.55489826368434e-08,4.22752472651062e-07,1.36744724477333e-05,0.0247502261708053,0.00110940633023564,6.42832506649894e-37,2.89316610382726e-14,4.40065759036147e-15,6.54696872354865e-20,4.78197382921725e-08,4.93867912450765e-19,0.00366077561766064,0.00062441594863244,0.00397995967303485,1.33903486933396e-08,6.93550337363221e-15,0.000338720866357664,0.030595031423244,3.22765467721388e-10,0.000255357082798478,1.10531734232041e-09,2.25135416608235e-05,4.15227370641019e-07,1.54352891545723e-05,0.0129418873000186,1.49115324481631e-14,3.34735338243147e-21,0.00439490908617615,0.00194824941730084,3.52102103950262e-05,2.70703308970036e-06,5.05218995253506e-11,0.000191285492148955,4.35009645866191e-08,0.00589320752086832,6.72829265838665e-11,1.31037462805967e-16,5.1669401929826e-36,0.00588228985726033,0.0078052803060832,0.0215569126468614,0.00249206830603788,1.95366455948177e-05,0.0474356350428087,0.00466561880545073,7.10867297789396e-06,6.73706548008143e-07,9.07084961133936e-05,0.00104073842264455,0.00224753760803333,0.0220160418813913,0.000464990384659916,0.000284116160918077,0.0300643406516476,2.65765380345416e-30,1.30643131400532e-10,0.00716242683793731,6.72549750768816e-06,0.000155372696621143,6.65071797526792e-06,0.0135614088952405,0.000320466776188375,1.69778348231021e-06,0.00489289932177291,0.00387355515957422,0.0177202464222912,0.00018841331313082,0.000450139682942606,0.0337989765638044,7.43625057861044e-05,2.33558000156899e-07,0.00314754813235139,0.0336073393798329,0.00124902614199632,0.0212311554678056,0.0378238004363375,1.85449938187221e-06,0.0370476956387191,0.0097676222769294,6.96392636985861e-06,0.00452903366562613,0.0416583203709414,0.000129420013909685,4.16881787426291e-05,1.33889347022821e-05,7.98108651661623e-05,5.40528895651374e-06,4.50029809842065e-08,2.66573419116635e-08,7.78937252780734e-07,4.98789679225075e-05,5.08963819228813e-05,7.8508413924758e-08,0.000688924998616746,0.0135078620169221,0.000915264493129754,0.00109140469382245,1.08526251967057e-05,0.0181239906336244,0.00111593813584878,7.71303508064816e-11,2.15041382846479e-07,2.77311766381476e-09,1.16794649582438e-11,2.69098150339144e-12,0.000427793715630261,1.49752963826814e-13,5.11578098778795e-06,4.9981076552802e-05,0.00373027097710887,3.98150572824583e-15,1.00143747238854e-13,7.32405910894178e-06,2.54403433741643e-07,1.86100950760196e-05,4.56541564785657e-07,8.66039080037405e-05,0.00261390378788242,2.27218092010723e-10,7.42338660511126e-06,6.72029387046151e-17,7.33946657850543e-15,0.00917563013747017,0.00159347527147754,0.00298734957747373,1.40914419194945e-08,0.00325347713523975,7.41821478904454e-22,8.95662753939327e-09,1.16505184014982e-19,0.00234392073440496,9.9804398279463e-06,1.13409175414029e-09,3.82552968270667e-05,3.74019976091133e-05,0.00756215228762934,0.00308682573625341,0.0157262092538479,0.00965499936699216,0.00259958045563153,1.13518833244369e-23,0.00188459791968574,8.00682986492647e-07,4.55554871560066e-21,3.70907303748755e-06,3.37762821228366e-39,7.07787255967119e-12,4.11598124915418e-29,1.52263789093494e-32,1.32167341879091e-17,0.0164234565627865,2.05132495172093e-28,9.48651812649377e-08,6.45830711203646e-40,0.000646304567027244,0.0399154717012377,0.000626058279849288,0.00012501162971349,1.57274883391784e-10,2.21390036864086e-07,3.32911300806594e-08,0.0147228175742586,0.000201097520010375,4.60154683287671e-42,8.545703088578e-15,6.06773033415508e-16,0.0474481728458014,2.24819627836731e-19,1.16307624872708e-06,3.61941763774091e-22,0.0165249333285094,0.00253735005938423,0.0118954040202078,2.91219513685803e-11,6.77598113789334e-16,0.0230258655283035,0.00166000619233172,1.92492594636722e-11,0.000831399580523764,2.57229628445765e-12,0.000100681417479665,2.19990463705017e-06,0.000262489604102132,8.11462647710184e-15,0.0469948924434968,8.25108458854189e-20,0.00472126341463829,0.0105461097898906,1.06142943616714e-05,1.07058107661268e-05,1.27070650091196e-11,0.00202530786088111,4.06494451017058e-10,0.0400739428969191,4.28228152540724e-09,2.08791346707456e-18,0.0136931895778198,1.8745897927845e-34,0.0451757194459553,0.0153682830732724,0.0173376061085572,0.0296257922896783,0.0228841240666771,0.0131397417230902,0.00188050218141528,0.0359742448213351,0.031079537264285,0.000771317777676232,9.99460322895879e-07,0.000607132869278752,0.0052834253474007,0.00246810532849972,5.0977553841277e-29,8.45499504215949e-09,0.0401434063816242,0.0256154874342525,2.24931241598114e-05,0.0118630127648067,0.0422914610776564,0.0448873391661883,9.40430263092219e-05,0.000568378666787482,0.0179727798319155,0.0016524482584195,0.0302053400919213,0.0151997529303693,7.20466649268389e-05,0.0232032129291407,0.000990556466181491,0.000249493799609778,0.000323970806264449,0.01561927992254,0.0334111289247659,9.74847079551704e-07,0.000104067105118184,0.0443729428784597,0.00058457780050574,0.000148270537904795,3.34263857367839e-05,0.000806312549782841,0.00137805765528849,7.92182679858544e-07,1.88404391947964e-08,1.39038283333333e-07,6.89776534143994e-05,0.000296322182188405,5.26583686859075e-05,0.00228133021587054,0.0090013903603913,0.00280846862919589,0.00588930680059082,5.9654267159067e-05,0.000426716332906596,3.9970256846985e-11,3.55019946853722e-08,1.59619199002197e-09,1.75227964894515e-10,7.01583167656876e-13,0.000890115885026996,8.41244552791006e-13,0.000166461058074255,1.73696747224514e-05,0.00515424518216737,4.54638580301992e-12,4.36936416330415e-10,3.43946844846836e-06,1.36114808444195e-05,6.26516236464566e-07,1.86283858291657e-05,1.56693777083498e-05,0.00196736151242117,6.51041076416931e-12,2.1092679782857e-07,7.261521587622e-13,2.35114315799609e-14,0.000293786997714524,0.000661684469609726,0.000187242262059007,0.000153215561735385,0.00188989425507603,0.0494992461205784,0.00726489530061234,0.00065812931809864,0.00403275980450394,2.79809909677419e-05,1.01299738665508e-07,0.0483007982533218,8.29490950355731e-18,9.09169842058962e-06,8.42246549963597e-18,0.0211919142102853,0.0112179479118453,2.29327241207189e-05,1.82938220410395e-06,0.000611665924251882,2.4164622033966e-05,0.0060662043897168,0.00215466565484289,0.0194740666134214,0.0445664133974353,4.72365774481047e-05,2.64232360928847e-15,0.00113605370792643,8.40286782847349e-06,3.47722237521962e-26,0.000229845239700418,3.53956415980354e-42,1.70554721061837e-10,1.36707908979786e-21,7.92853083020572e-22,9.46807200166413e-14,1.69772944777251e-27,1.7355120745922e-05,7.05843080233716e-41,0.000670681857683216,3.81272999536612e-07,0.0325507158713547,0.00201404210390865,3.36769669165344e-05,1.43512500161798e-05,0.000241462877819199,0.00958413398527125,3.20748053507636e-43,3.856618371875e-15,1.05639235678393e-17,0.0209386263034074,1.50310451216325e-19,1.12078412573416e-05,4.11180194647834e-20,0.00148960678329775,0.000359648775666144,0.0390831269614316,0.00289528667475445,6.37872167654445e-09,5.7321611794995e-17,0.0036026199349395,0.00188860994901674,8.01812409337539e-11,0.00020078323200124,9.70435755837198e-13,5.11849486966412e-06,2.88769379960864e-07,5.38655887860314e-06,0.0060829962150204,7.35132222735943e-17,1.42759191476183e-26,0.0216705143222704,0.000575256526175559,0.000305298451457234,8.75849721808015e-05,2.46707994713184e-08,5.41114288788787e-12,0.000528028523646874,2.37174392446217e-11,0.000623975221242521,6.42742496732986e-13,2.3035039238946e-20,0.0127797812498113,4.13344979485972e-40,0.000819372588119681,0.0161066589978263,0.00613161735968525,0.0353665478631866,0.0002971939415054,0.0287788296408991,0.0084871176735602,0.000301540402276605,1.47066548879774e-05,0.0202863953304974,8.39083622210279e-05,0.00176116122224269,0.000654655123972747,0.0372813021633587,1.42746370955683e-05,0.0269288985623397,2.10366343267276e-30,0.0292943857104279,5.60695029285837e-09,0.00296058029771849,0.000334162699252068,0.00750697863454752,0.0299242172115215,0.0266423147149766,0.000604566766217254,0.0250034375175124,0.0131388053806657,0.000904495662285288,0.000353566238418936,3.51690273615724e-05,6.04405579395687e-06,1.06480611701557e-05,0.000231629986176041,0.00552759314010591,7.27138732377821e-05,0.00913089432444531,0.0445790948186851,0.041199829182371,0.000921126869072369,0.0117244588040045,7.2244026483311e-06,2.47603236893147e-06,0.00234925979915165,0.000835496902600571,0.0201870954091041,0.0082422425768481,3.07561618125713e-06,0.0171052496780601,8.46337569291048e-08,0.000365619618410944,0.00269469031669497,0.00046806077028596,2.04074194889221e-07,6.22220523990624e-05,1.32303254799381e-07,1.02091663171928e-05,1.93759745565939e-10,2.72008014134257e-10,1.49577547038154e-09,1.90997266930997e-06,0.000112968649502964,3.41153901287605e-10,1.04822321859335e-05,0.0031832032542256,0.00215943768754769,0.000839781317996735,1.33268647778923e-07,0.021867846951483,6.36971547151004e-05,9.8098643795122e-09,1.2677069543715e-08,1.59778220302068e-10,1.36687807458604e-15,3.31675502264569e-15,0.000409945286884306,4.81935485663391e-14,0.00652500907413579,1.09946777743044e-07,1.72747819837828e-08,0.00270858107985484,2.20624304920247e-15,1.50114313186506e-15,0.00116733970165423,7.92257295049372e-08,1.29610942546722e-07,5.49216185440159e-08,9.8098643795122e-09,0.0137931517261074,3.64601920656332e-13,4.94165961941808e-10,3.63054411986568e-18,4.04423297946693e-17,0.00329438069763862,0.000394124865028277,2.184294680084e-05,5.97795390696192e-09,0.00313831376298082,1.00918622056104e-25,4.10826848615086e-08,1.20076124182229e-21,0.026314408736567,0.00232720881834249,8.45314369724792e-08,2.80838247143223e-08,1.43066058270364e-05,8.17671449897864e-06,0.00142975603571806,0.00873027892758057,0.0252981590043208,0.000172927941242612,0.0190835039430086,2.22153819028863e-22,4.21262540883512e-05,7.93981209435057e-07,3.4239779079175e-23,2.39741635506033e-05,2.65366725799173e-43,2.80083522351782e-12,6.07269153303393e-33,3.30224224506375e-31,2.56400601147231e-18,0.00329394814757618,7.19650725576283e-31,6.60157301319511e-08,6.55123598336621e-45,0.00118731159731519,0.0263325900737668,1.26286869089192e-05,0.022645611159076,7.9734371606499e-05,3.0200427125329e-08,6.4045928328649e-08,7.83737872134879e-08,0.0191922956415968,0.000198569459287959,8.43961626052873e-45,1.17551454366149e-15,1.04795831617015e-17,0.0274210733431621,1.1589499634648e-20,1.97848109514489e-08,2.50587251510119e-22,0.000408019828351753,0.000108284116359048,0.000937628174371305,3.92783391609178e-11,3.30859305027135e-18,0.00130637485412568,0.0030817302927399,5.21669413877015e-13,0.00032460762596302,7.37331006928384e-13,3.0051143708588e-06,3.89670161264299e-08,5.60121679783569e-06,0.00455338964413586,2.95939983659423e-16,0.0276842792196963,1.87149300339098e-23,0.000906003557501054,0.000682201490534407,3.9716733671262e-05,1.35284773407821e-06,2.63018546626984e-13,0.000177304730457961,1.30657591743455e-10,0.00317295559716334,8.39300248869902e-12,1.29490898001805e-19,0.0354149963761219,8.40150419499245e-41,0.00336677753290513,0.0359474329210652,0.0414273327751244,0.000562413777528664,2.04026948309292e-05,0.0197550580479331,0.0286788264223316,0.00732910688218122,7.69695526402067e-06,5.29721228036188e-08,0.000394717161731833,0.000578445354205338,0.000140305150949658,0.0274802695287384,0.00011818266572692,3.58759521599737e-38,5.87613619931492e-11,0.000199727922276589,5.15143889138049e-06,0.017342914184894,0.0165813768758777,0.0268545493911746,0.046953363289852,0.000312759463669245,0.0458907662816196,0.000736330848053286,0.000260018521969697,0.0354816664383907,0.00259702113137308,2.18207913065964e-05,0.00179818966325818,0.00448441202668541,0.000219641309146972,0.0300662828081629,0.000626065846519033,0.0132042061014291,3.73489044429837e-05,3.6873369140924e-05,0.00757158006071418,0.00163814002887597,0.00867526818124254,2.70960639471783e-07,0.035839555853443,0.00998883356563252,6.66716490857547e-07,0.00334419194386183,0.0428952291033711,5.00621038254457e-05,4.36277029818657e-06,1.31615559736716e-05,2.9378309398859e-06,4.37847232055551e-05,3.89744466206552e-08,1.67282000698689e-09,4.91744159469244e-08,8.56137488824957e-07,5.47252462887856e-05,6.9532371952099e-07,0.000809827575327861,0.0150301042080286,1.1207854239434e-05,0.000775496415379366,1.25645974323709e-07,0.0349677027638943,7.52424696632744e-05,1.95089555493297e-11,3.88698755300049e-09,1.09168931007639e-09,6.50566122483467e-14,1.89463484146681e-14,6.34578584338521e-05,1.61365526077463e-16,0.0202884219694814,2.58616481485471e-07,3.17667783321052e-06,0.000421048216205608,1.51371973884429e-16,8.17643276528704e-14,7.14241299514742e-06,5.32857874163669e-08,1.07854721938709e-07,3.11396239624697e-07,6.22188589343698e-05,0.0016402458352179,7.70549278521712e-12,9.47409455868241e-09,1.52552022068492e-18,2.53040581929764e-17,0.00075413498406809,7.1333720862103e-05,0.00188989425507603,0.0302361088706168,0.0423906052317584,0.00726489530061234,0.000344478586123419,0.000669371123935999,0.0037827521682688,0.0327972458309787,0.00124822721584555,0.0200145574194831	1	1	1	1	1	1		1		1						1	1		1	1	1	1	1	1
libA_seq1992_[chr9:131932556-131932755]	Weak Repressed PolyComb	Enhancers	Weak transcription	Enhancers	Enhancers	Flanking Active TSS;Enhancers	Weak transcription	Weak transcription;Enhancers	Weak transcription	Quiescent/Low	Weak transcription	Weak transcription	Quiescent/Low	ENSG00000119392,ENSG00000136878,ENSG00000095321,ENSG00000119383,ENSG00000148341,ENSG00000148343,ENSG00000167130,ENSG00000204055,ENSG00000234055,ENSG00000268707,ENSG00000167157,ENSG00000175287,ENSG00000095321,ENSG00000119383,ENSG00000148341,ENSG00000148343,ENSG00000167130,ENSG00000204055,ENSG00000234055,ENSG00000268707,ENSG00000167118,ENSG00000175287	-984,-984,-935,-935,-935,-935,-935,-935,-935,-935,-504,-504,285,285,285,285,285,285,285,285,640,640	Adipose_Subcutaneous,Adipose_Visceral_Omentum,Artery_Tibial,Brain_Caudate_basal_ganglia,Brain_Cerebellum,Brain_Nucleus_accumbens_basal_ganglia,Breast_Mammary_Tissue,Colon_Sigmoid,Colon_Transverse,Esophagus_Gastroesophageal_Junction,Esophagus_Muscularis,Heart_Atrial_Appendage,Heart_Left_Ventricle,Lung,Minor_Salivary_Gland,Muscle_Skeletal,Nerve_Tibial,Prostate,Skin_Sun_Exposed_Lower_leg,Small_Intestine_Terminal_Ileum,Thyroid,Whole_Blood,Adipose_Subcutaneous,Adipose_Subcutaneous,Adipose_Visceral_Omentum,Adrenal_Gland,Artery_Aorta,Artery_Coronary,Artery_Tibial,Brain_Caudate_basal_ganglia,Brain_Cerebellar_Hemisphere,Brain_Cerebellum,Brain_Cortex,Brain_Frontal_Cortex_BA9,Brain_Hypothalamus,Brain_Substantia_nigra,Cells_Cultured_fibroblasts,Cells_EBV.transformed_lymphocytes,Colon_Sigmoid,Colon_Transverse,Esophagus_Gastroesophageal_Junction,Esophagus_Mucosa,Esophagus_Muscularis,Heart_Atrial_Appendage,Heart_Left_Ventricle,Lung,Minor_Salivary_Gland,Muscle_Skeletal,Nerve_Tibial,Pancreas,Pituitary,Prostate,Skin_Not_Sun_Exposed_Suprapubic,Skin_Sun_Exposed_Lower_leg,Small_Intestine_Terminal_Ileum,Spleen,Stomach,Thyroid,Uterus,Vagina,Whole_Blood,Adipose_Subcutaneous,Adipose_Visceral_Omentum,Adrenal_Gland,Artery_Aorta,Artery_Coronary,Artery_Tibial,Brain_Cerebellar_Hemisphere,Brain_Cerebellum,Brain_Hypothalamus,Breast_Mammary_Tissue,Cells_Cultured_fibroblasts,Cells_EBV.transformed_lymphocytes,Colon_Sigmoid,Colon_Transverse,Esophagus_Gastroesophageal_Junction,Esophagus_Mucosa,Esophagus_Muscularis,Heart_Atrial_Appendage,Heart_Left_Ventricle,Kidney_Cortex,Lung,Nerve_Tibial,Pancreas,Pituitary,Prostate,Skin_Not_Sun_Exposed_Suprapubic,Skin_Sun_Exposed_Lower_leg,Small_Intestine_Terminal_Ileum,Spleen,Stomach,Testis,Thyroid,Uterus,Vagina,Whole_Blood,Adipose_Visceral_Omentum,Cells_Cultured_fibroblasts,Esophagus_Mucosa,Lung,Minor_Salivary_Gland,Muscle_Skeletal,Pancreas,Skin_Not_Sun_Exposed_Suprapubic,Skin_Sun_Exposed_Lower_leg,Stomach,Esophagus_Mucosa,Esophagus_Mucosa,Pancreas,Skin_Not_Sun_Exposed_Suprapubic,Skin_Sun_Exposed_Lower_leg,Thyroid,Whole_Blood,Brain_Caudate_basal_ganglia,Brain_Cerebellar_Hemisphere,Brain_Cerebellum,Brain_Cortex,Brain_Frontal_Cortex_BA9,Brain_Hippocampus,Brain_Nucleus_accumbens_basal_ganglia,Cells_EBV.transformed_lymphocytes,Esophagus_Gastroesophageal_Junction,Esophagus_Mucosa,Esophagus_Muscularis,Muscle_Skeletal,Nerve_Tibial,Prostate,Vagina,Pancreas,Adipose_Visceral_Omentum,Adrenal_Gland,Artery_Aorta,Artery_Coronary,Artery_Tibial,Brain_Amygdala,Brain_Anterior_cingulate_cortex_BA24,Brain_Caudate_basal_ganglia,Brain_Cerebellar_Hemisphere,Brain_Cerebellum,Brain_Cortex,Brain_Frontal_Cortex_BA9,Brain_Hippocampus,Brain_Hypothalamus,Brain_Nucleus_accumbens_basal_ganglia,Brain_Putamen_basal_ganglia,Brain_Spinal_cord_cervical_c.1,Brain_Substantia_nigra,Breast_Mammary_Tissue,Cells_EBV.transformed_lymphocytes,Colon_Sigmoid,Colon_Transverse,Esophagus_Gastroesophageal_Junction,Esophagus_Mucosa,Esophagus_Muscularis,Heart_Atrial_Appendage,Heart_Left_Ventricle,Kidney_Cortex,Liver,Lung,Minor_Salivary_Gland,Muscle_Skeletal,Nerve_Tibial,Ovary,Pituitary,Prostate,Skin_Not_Sun_Exposed_Suprapubic,Skin_Sun_Exposed_Lower_leg,Small_Intestine_Terminal_Ileum,Spleen,Stomach,Testis,Thyroid,Uterus,Vagina,Lung,Adrenal_Gland,Cells_Cultured_fibroblasts,Esophagus_Mucosa,Esophagus_Muscularis,Lung,Muscle_Skeletal,Thyroid,Adipose_Subcutaneous,Adipose_Visceral_Omentum,Adrenal_Gland,Artery_Aorta,Artery_Coronary,Artery_Tibial,Brain_Caudate_basal_ganglia,Brain_Cerebellar_Hemisphere,Brain_Cerebellum,Brain_Cortex,Brain_Frontal_Cortex_BA9,Brain_Hypothalamus,Brain_Substantia_nigra,Cells_Cultured_fibroblasts,Cells_EBV.transformed_lymphocytes,Colon_Sigmoid,Colon_Transverse,Esophagus_Gastroesophageal_Junction,Esophagus_Mucosa,Esophagus_Muscularis,Heart_Atrial_Appendage,Heart_Left_Ventricle,Lung,Minor_Salivary_Gland,Muscle_Skeletal,Nerve_Tibial,Pancreas,Pituitary,Prostate,Skin_Not_Sun_Exposed_Suprapubic,Skin_Sun_Exposed_Lower_leg,Small_Intestine_Terminal_Ileum,Spleen,Stomach,Thyroid,Uterus,Vagina,Whole_Blood,Adipose_Subcutaneous,Adipose_Visceral_Omentum,Adrenal_Gland,Artery_Aorta,Artery_Coronary,Artery_Tibial,Brain_Cerebellar_Hemisphere,Brain_Cerebellum,Brain_Hypothalamus,Breast_Mammary_Tissue,Cells_Cultured_fibroblasts,Cells_EBV.transformed_lymphocytes,Colon_Sigmoid,Colon_Transverse,Esophagus_Gastroesophageal_Junction,Esophagus_Mucosa,Esophagus_Muscularis,Heart_Atrial_Appendage,Heart_Left_Ventricle,Kidney_Cortex,Lung,Minor_Salivary_Gland,Nerve_Tibial,Pancreas,Pituitary,Prostate,Skin_Not_Sun_Exposed_Suprapubic,Skin_Sun_Exposed_Lower_leg,Small_Intestine_Terminal_Ileum,Spleen,Stomach,Testis,Thyroid,Uterus,Vagina,Whole_Blood,Adipose_Visceral_Omentum,Cells_Cultured_fibroblasts,Esophagus_Mucosa,Lung,Minor_Salivary_Gland,Muscle_Skeletal,Pancreas,Skin_Not_Sun_Exposed_Suprapubic,Skin_Sun_Exposed_Lower_leg,Stomach,Brain_Frontal_Cortex_BA9,Esophagus_Mucosa,Esophagus_Mucosa,Pancreas,Skin_Not_Sun_Exposed_Suprapubic,Skin_Sun_Exposed_Lower_leg,Thyroid,Whole_Blood,Brain_Caudate_basal_ganglia,Brain_Cerebellar_Hemisphere,Brain_Cerebellum,Brain_Cortex,Brain_Frontal_Cortex_BA9,Brain_Hippocampus,Brain_Nucleus_accumbens_basal_ganglia,Cells_EBV.transformed_lymphocytes,Esophagus_Gastroesophageal_Junction,Esophagus_Mucosa,Esophagus_Muscularis,Muscle_Skeletal,Nerve_Tibial,Prostate,Vagina,Pancreas,Adipose_Visceral_Omentum,Adrenal_Gland,Artery_Aorta,Artery_Coronary,Artery_Tibial,Brain_Amygdala,Brain_Anterior_cingulate_cortex_BA24,Brain_Caudate_basal_ganglia,Brain_Cerebellar_Hemisphere,Brain_Cerebellum,Brain_Cortex,Brain_Frontal_Cortex_BA9,Brain_Hippocampus,Brain_Hypothalamus,Brain_Nucleus_accumbens_basal_ganglia,Brain_Putamen_basal_ganglia,Brain_Spinal_cord_cervical_c.1,Brain_Substantia_nigra,Breast_Mammary_Tissue,Cells_EBV.transformed_lymphocytes,Colon_Sigmoid,Colon_Transverse,Esophagus_Gastroesophageal_Junction,Esophagus_Mucosa,Esophagus_Muscularis,Heart_Atrial_Appendage,Heart_Left_Ventricle,Kidney_Cortex,Liver,Lung,Minor_Salivary_Gland,Muscle_Skeletal,Nerve_Tibial,Ovary,Pituitary,Prostate,Skin_Not_Sun_Exposed_Suprapubic,Skin_Sun_Exposed_Lower_leg,Small_Intestine_Terminal_Ileum,Spleen,Stomach,Testis,Thyroid,Uterus,Vagina,Breast_Mammary_Tissue,Cells_Cultured_fibroblasts,Adipose_Subcutaneous,Brain_Caudate_basal_ganglia,Brain_Cortex,Brain_Nucleus_accumbens_basal_ganglia,Breast_Mammary_Tissue,Heart_Atrial_Appendage,Nerve_Tibial,Ovary,Skin_Not_Sun_Exposed_Suprapubic,Skin_Sun_Exposed_Lower_leg,Thyroid	5.74659e-08,2.66487e-05,1.9088e-06,0.00242185,5.43742e-05,0.00811384,6.21344e-05,8.10017e-05,0.00045622,0.00445992,0.000186461,0.00100625,0.000323671,0.00255457,0.00726081,2.28208e-10,0.0025968,0.00115829,0.00267942,0.00874551,4.00117e-06,1.40275e-05,9.67969e-05,0.00021556,6.56439e-07,0.000421953,8.17914e-24,2.22239e-07,1.45484e-20,0.00303864,4.84287e-06,6.59384e-08,4.88239e-05,5.07875e-06,0.00803032,0.000113481,2.74461e-23,0.000131491,1.56735e-08,7.77171e-22,3.60239e-07,1.37316e-32,4.07191e-13,1.15389e-26,7.33979e-26,2.09503e-20,0.000172658,4.29285e-26,4.91582e-09,8.09999e-29,0.000795832,0.00478843,6.20441e-06,0.00167857,0.000812303,3.3542e-06,2.20669e-08,8.96599e-10,0.00433372,1.01857e-05,3.43129e-44,4.94928e-17,1.65422e-17,0.000821138,8.83393e-20,3.97685e-08,9.39713e-20,1.57562e-06,4.67656e-06,1.99369e-05,5.70917e-12,2.21459e-13,3.31551e-05,0.00525948,3.6589e-12,4.50566e-06,1.03584e-10,1.14607e-06,1.26368e-10,2.76802e-07,0.00379888,1.16944e-17,2.52805e-25,1.21222e-05,3.55915e-05,0.000470561,1.62366e-07,1.13274e-14,0.000227124,1.27919e-11,0.0010119,2.23317e-09,2.90229e-22,0.00508124,0.00179124,1.13753e-42,0.00348556,0.00242914,0.000429645,0.0074608,0.0078091,2.4845e-05,1.81699e-06,0.000791728,0.00320453,0.00021195,5.983e-05,4.26743e-28,6.17328e-12,4.55919e-06,2.88855e-06,0.000247507,0.00218962,2.08677e-05,0.0117299,0.000357594,7.10873e-05,0.000141179,0.00614472,8.05088e-05,0.00598182,0.000697235,0.0034953,9.20916e-06,4.04899e-06,0.00784126,0.000125335,0.0017665,7.54133e-06,8.08001e-09,0.0113592,0.0049094,4.75595e-06,5.70093e-07,5.61524e-06,2.10494e-06,3.28916e-05,2.15952e-08,1.09972e-09,3.46648e-07,5.29297e-07,8.73322e-07,4.439e-08,3.17516e-05,0.000880263,6.58044e-05,4.47056e-05,5.18442e-06,3.00472e-05,2.5071e-12,4.14838e-10,2.28684e-11,6.20305e-15,3.8628e-11,6.53464e-05,1.11242e-12,0.000451607,3.85499e-08,2.7198e-05,0.000287071,1.49835e-15,5.9672e-16,9.40225e-05,2.61342e-07,2.48916e-11,9.58761e-07,3.14692e-06,0.000270415,1.2164e-13,1.55118e-10,3.16094e-17,4.9121e-15,0.000333716,0.00102483,2.21582e-06,0.000739622,0.000638532,0.0106921,0.00028295,0.00290273,0.00618675,0.000123243,0.000230615,1.71194e-06,0.000301472,8.01625e-24,2.22239e-07,3.08682e-19,0.00303864,1.10573e-05,8.34311e-08,5.41314e-05,2.88917e-06,0.0117043,0.000113481,4.31244e-23,0.000275224,1.71385e-08,7.95492e-22,2.28907e-07,3.27652e-32,3.77352e-13,1.43238e-26,7.33979e-26,5.27927e-20,0.000341458,4.60909e-26,3.43849e-09,3.75014e-28,0.000690176,0.00236982,7.07679e-06,0.000907014,0.000516393,4.57753e-06,2.91792e-08,1.44317e-09,0.00433372,1.01857e-05,9.4389e-44,4.12217e-17,1.51156e-16,0.000413092,7.59288e-20,3.97685e-08,4.41543e-19,2.25888e-06,4.3667e-06,1.83815e-05,8.66134e-12,9.48111e-13,4.34443e-05,0.00682355,4.58511e-12,3.29153e-06,1.53309e-10,1.53427e-06,7.89944e-11,2.76802e-07,0.00379888,1.02695e-17,0.00916163,5.40228e-25,1.34353e-05,3.31474e-05,0.000491431,6.5e-08,2.42478e-14,0.000168088,6.18392e-12,0.00113147,2.01265e-09,1.00789e-22,0.00508124,0.00179124,2.6801e-42,0.00263741,0.00129444,0.000414964,0.00881801,0.00600662,3.95391e-05,2.49531e-06,0.00210841,0.00596388,0.000170453,0.0114368,8.52086e-05,8.77373e-28,6.07434e-12,2.09156e-06,1.03807e-05,0.000296421,0.00239548,2.08677e-05,0.00895986,0.000513175,4.00196e-05,0.000152876,0.0103314,0.000140163,0.00242393,0.0006585,0.00256175,8.13212e-06,4.47906e-06,0.00387943,0.000227006,0.0017665,5.72758e-06,1.84082e-08,0.00992702,0.00666175,4.75595e-06,1.06048e-06,5.61524e-06,2.10494e-06,3.28916e-05,5.19618e-08,1.2597e-09,2.01378e-07,1.02094e-06,8.43666e-07,9.27263e-08,5.62351e-05,0.000634146,6.58044e-05,4.47056e-05,3.62978e-06,1.91612e-05,6.13105e-13,6.43205e-10,4.44263e-11,3.51597e-15,7.9731e-11,7.60117e-05,1.11242e-12,0.000451607,3.47138e-08,4.04299e-05,0.000312996,4.87939e-15,1.05047e-15,9.40225e-05,4.81874e-07,1.59499e-11,1.18454e-06,7.74284e-06,0.000707641,2.10452e-13,1.411e-10,5.51839e-17,1.44416e-14,0.000333716,0.00102483,0.00189732,0.000125014,0.00374749,0.00238209,0.00997938,5.36272e-05,0.0031562,0.00317224,0.0045804,0.001452,0.0047396,1.27683e-05,0.00704935	1.24011381286382e-06,0.000301185013308195,2.95607321454702e-05,0.0139192032663074,0.000555458223571877,0.0372295737582593,0.000622806089950985,0.000780695946024026,0.00340687078911482,0.0229828646497768,0.00158824467505382,0.00667467358377924,0.00254122443306836,0.0145458771271139,0.0340735124647217,7.38445821670293e-09,0.014743485281983,0.00751498525860383,0.0151313111365415,0.039520566318696,5.71851525431361e-05,0.00017229256074615,0.000908246978116994,0.00179658277706108,1.13287726300893e-05,0.00318737208286422,1.00204020884446e-21,4.25493094088561e-06,1.38324230573515e-18,0.0167814860305884,6.77155462425628e-05,1.40503006913641e-06,0.000506696192545409,7.06305756792438e-05,0.036924385134941,0.00104052696682551,3.22987775709169e-21,0.00117993896346786,3.76103931150449e-07,8.20260278049071e-20,6.58726207037267e-06,2.88034565917189e-30,1.88457364328222e-11,1.69976027916738e-24,1.02766860287784e-23,1.96849000541166e-18,0.00148780186202452,6.09015038557858e-24,1.28872466521121e-07,1.3756899719741e-26,0.00546988964035088,0.0243464433619099,8.42360775513272e-05,0.0102602693483049,0.00556509621694717,4.88723549859571e-05,5.15386176234319e-07,2.65012799241854e-08,0.0224543828936081,0.000130244892736074,1.33322523689717e-41,3.46567033391248e-15,1.21050833606533e-15,0.00561690225024041,7.88462248492226e-18,8.85368680299041e-07,8.3721383425277e-18,2.48951308283604e-05,6.56612977885989e-05,0.000234227823072286,2.28999315764795e-10,1.05834302037817e-11,0.000363499467659556,0.0262669753641437,1.5051685130807e-10,6.35219696212598e-05,3.52034681156908e-09,1.86974682762159e-05,4.24490884181418e-09,5.18987427885566e-06,0.0201619716651411,8.6716495857281e-16,3.4135393379452e-23,0.000151604578232688,0.000386408159422912,0.00349884702460225,3.19783046946325e-06,6.24719854119641e-13,0.00187759493675387,4.90673190739382e-10,0.00670647762242599,6.20182405046448e-08,3.16236953995641e-20,0.0255451015717088,0.0108331682355664,4.10974734042308e-40,0.0187913972050125,0.0139544294766482,0.00323683695151006,0.0348192567925284,0.0361050156180814,0.000283452503563267,2.82857345629995e-05,0.00544585239028067,0.0175312529885619,0.00177093185842958,0.000602871256159146,6.93729644353501e-26,2.46585901158054e-10,6.41912741878612e-05,4.28161704731768e-05,0.00202079668534625,0.0128048356719712,0.000243679159056384,0.0498644835623612,0.00276605399227811,0.00069851987730266,0.00125340341516207,0.0297847063024492,0.000776635323112026,0.0291512285086817,0.00489002127723612,0.0188339890632468,0.000119224324241578,5.77881625733174e-05,0.0362239957987498,0.00113290465142754,0.010709057228434,0.000100044040766489,2.04094719025999e-07,0.0486237866810843,0.0248451041761343,6.66418494500562e-05,9.97565593786202e-06,7.71926064335609e-05,3.22704928599488e-05,0.000361020141312191,5.0533406638224e-07,3.20733444913349e-08,6.36458022039265e-06,9.33051142996638e-06,1.46486201447797e-05,9.78901889570003e-07,0.000350263689210777,0.00595910797451993,0.000654109592032685,0.000469910320408027,7.19125789800456e-05,0.000333931566880245,1.05430617468734e-10,1.29244366765282e-08,8.49733497873899e-10,3.5184772094719e-13,1.3925313473704e-09,0.000650250190095126,4.8800513951578e-11,0.00337762091139342,8.60393196508468e-07,0.000306525614618179,0.00229396213836625,9.07339017596672e-14,3.75966402381474e-14,0.000886158676860579,4.92718796809609e-06,9.20439592874369e-10,1.59303834571213e-05,4.61863277291949e-05,0.00218051736755563,5.98703670209579e-12,5.14148271225164e-09,2.25347548629112e-15,2.81426800865219e-13,0.00260791166227747,0.00677877235004832,3.37818252703634e-05,0.00513994486042052,0.00453713004320684,0.0463496927915249,0.0022660546146007,0.016160452764147,0.0299502671614679,0.00111672195321992,0.00190224264269114,2.68157943947223e-05,0.00239202990675734,9.8246805734662e-22,4.25493094088561e-06,2.62913463418837e-17,0.0167814860305884,0.000139938810521392,1.7428692529846e-06,0.000553356405975377,4.28244405778278e-05,0.0497777991391606,0.00104052696682551,4.99852567422389e-21,0.00221359874457326,4.08344209553441e-07,8.38904114467201e-20,4.3706127037529e-06,6.71404215198384e-30,1.75362367553646e-11,2.09843700412756e-24,1.02766860287784e-23,4.8054422500277e-18,0.00265892735269209,6.52751775640805e-24,9.26269354343786e-08,6.11828087584413e-26,0.00484801349816855,0.0136709340955728,9.46031458194225e-05,0.00611307016153522,0.00378650261023992,6.44230598019434e-05,6.66063467848825e-07,4.12866030493731e-08,0.0224543828936081,0.000130244892736074,3.58274120784465e-41,2.90774389178253e-15,1.00797809591959e-14,0.00313012840073183,6.8167946770552e-18,8.85368680299041e-07,3.70522475298453e-17,3.43723838865218e-05,6.17881047204016e-05,0.000218185937234643,3.39387215992685e-10,4.19638677304672e-11,0.000458528748205561,0.032408241156788,1.86200651621367e-10,4.80698675078102e-05,5.08601781926494e-09,2.43010011561646e-05,2.72920806567122e-09,5.18987427885566e-06,0.0201619716651411,7.65371481216246e-16,0.0410124372937114,7.15697647483584e-23,0.000165886451574193,0.000363424287363306,0.00363012364844541,1.38688468674624e-06,1.29200099473644e-12,0.00145402945649759,2.46990887997592e-10,0.00736792752976151,5.63065587746116e-08,1.13591484754173e-20,0.0255451015717088,0.0108331682355664,9.48712775795198e-40,0.0149338190058594,0.0082500172635826,0.00314197371927591,0.0397855563114131,0.0292498574799778,0.000422937550884433,3.75687006117987e-05,0.0124113195298319,0.0290809725493777,0.00147166107626451,0.048879778182575,0.000814908630754688,1.39435901811176e-25,2.42872858488944e-10,3.20881812730798e-05,0.000132404162859731,0.00235736903958257,0.0137934511700398,0.000243679159056384,0.0402929804744816,0.00376634050026273,0.00042733929246131,0.00134126276843497,0.0451051065670984,0.0012458548534817,0.0139293245222239,0.00465806094720417,0.0145795414838283,0.00010690356324225,6.31926642105435e-05,0.0205135501014967,0.001876745370348,0.010709057228434,7.85538141246601e-05,4.36306184683558e-07,0.0437155939487732,0.0317888786137142,6.66418494500562e-05,1.74416631591192e-05,7.71926064335609e-05,3.22704928599488e-05,0.000361020141312191,1.13094935720721e-06,3.63787276397516e-08,3.8893325318233e-06,1.68580560723875e-05,1.42039479963009e-05,1.91925288388279e-06,0.000571589929495697,0.00451104725499713,0.000654109592032685,0.000469910320408027,5.24308664685686e-05,0.000226269996764676,2.77781695389717e-11,1.94402872000088e-08,1.58905549633704e-09,2.04495361557253e-13,2.75269988890779e-09,0.000739677677150054,4.8800513951578e-11,0.00337762091139342,7.81606843099274e-07,0.000431120095438136,0.00246918470232967,2.79654933437054e-13,6.46181962169246e-14,0.000886158676860579,8.57462469669586e-06,6.04316320433804e-10,1.92516153692432e-05,0.000102385399171174,0.00495205015819591,1.00842309218034e-11,4.70742091424261e-09,3.84653770038995e-15,7.87670065394527e-13,0.00260791166227747,0.00677877235004832,0.0113674747148067,0.00113044147798691,0.0199389803444596,0.0137292969352481,0.0438968864612595,0.000549012372788268,0.0173137441758161,0.0173848152306754,0.0234879792732159,0.00908750611451865,0.0241462475665889,0.000158651430935599,0.0332774466367139								1	1	1	1	1	1	1			1			1
libB_seq19019_[chr9:131936194-131936393]	Flanking Bivalent TSS/Enh	Flanking Active TSS	Enhancers	Enhancers;Active TSS	Bivalent Enhancer;Active TSS	Flanking Active TSS	Enhancers;Flanking Active TSS;Active TSS	Enhancers;Flanking Active TSS	Enhancers;Active TSS	Quiescent/Low	Enhancers;Weak transcription;Active TSS	Enhancers;Flanking Active TSS	Enhancers;Flanking Active TSS	ENSG00000095321,ENSG00000119383,ENSG00000148341,ENSG00000167130,ENSG00000175287,ENSG00000204055,ENSG00000234055,ENSG00000268707,ENSG00000175854,ENSG00000095321,ENSG00000119383,ENSG00000167130,ENSG00000095321,ENSG00000119383,ENSG00000148341,ENSG00000148343,ENSG00000167130,ENSG00000175287,ENSG00000204055,ENSG00000234055,ENSG00000268707,ENSG00000095321,ENSG00000119383,ENSG00000167130,ENSG00000119333	-826,-826,-826,-826,-826,-826,-826,-826,-343,-297,-297,-297,-238,-238,-238,-238,-238,-238,-238,-238,-238,-60,-60,-60,387	Adipose_Subcutaneous,Adipose_Visceral_Omentum,Adrenal_Gland,Artery_Aorta,Artery_Coronary,Artery_Tibial,Brain_Caudate_basal_ganglia,Brain_Cerebellar_Hemisphere,Brain_Cerebellum,Brain_Cortex,Brain_Frontal_Cortex_BA9,Brain_Substantia_nigra,Breast_Mammary_Tissue,Cells_Cultured_fibroblasts,Cells_EBV.transformed_lymphocytes,Colon_Sigmoid,Colon_Transverse,Esophagus_Gastroesophageal_Junction,Esophagus_Mucosa,Esophagus_Muscularis,Heart_Atrial_Appendage,Heart_Left_Ventricle,Lung,Minor_Salivary_Gland,Muscle_Skeletal,Nerve_Tibial,Pancreas,Pituitary,Prostate,Skin_Not_Sun_Exposed_Suprapubic,Skin_Sun_Exposed_Lower_leg,Small_Intestine_Terminal_Ileum,Spleen,Stomach,Thyroid,Uterus,Vagina,Whole_Blood,Adipose_Subcutaneous,Adipose_Visceral_Omentum,Adrenal_Gland,Artery_Aorta,Artery_Coronary,Artery_Tibial,Brain_Cerebellar_Hemisphere,Brain_Cerebellum,Brain_Hypothalamus,Breast_Mammary_Tissue,Cells_Cultured_fibroblasts,Cells_EBV.transformed_lymphocytes,Colon_Transverse,Esophagus_Gastroesophageal_Junction,Esophagus_Mucosa,Esophagus_Muscularis,Heart_Atrial_Appendage,Heart_Left_Ventricle,Kidney_Cortex,Lung,Nerve_Tibial,Pancreas,Pituitary,Prostate,Skin_Not_Sun_Exposed_Suprapubic,Skin_Sun_Exposed_Lower_leg,Small_Intestine_Terminal_Ileum,Spleen,Stomach,Testis,Thyroid,Uterus,Vagina,Whole_Blood,Adipose_Visceral_Omentum,Cells_Cultured_fibroblasts,Esophagus_Mucosa,Lung,Minor_Salivary_Gland,Muscle_Skeletal,Pancreas,Skin_Not_Sun_Exposed_Suprapubic,Skin_Sun_Exposed_Lower_leg,Stomach,Esophagus_Mucosa,Pancreas,Skin_Not_Sun_Exposed_Suprapubic,Skin_Sun_Exposed_Lower_leg,Thyroid,Whole_Blood,Brain_Cerebellum,Brain_Spinal_cord_cervical_c.1,Thyroid,Brain_Caudate_basal_ganglia,Brain_Cerebellar_Hemisphere,Brain_Cerebellum,Brain_Cortex,Brain_Frontal_Cortex_BA9,Brain_Hippocampus,Brain_Nucleus_accumbens_basal_ganglia,Esophagus_Gastroesophageal_Junction,Esophagus_Mucosa,Esophagus_Muscularis,Muscle_Skeletal,Prostate,Vagina,Pancreas,Adipose_Visceral_Omentum,Adrenal_Gland,Artery_Aorta,Artery_Coronary,Artery_Tibial,Brain_Amygdala,Brain_Anterior_cingulate_cortex_BA24,Brain_Caudate_basal_ganglia,Brain_Cerebellar_Hemisphere,Brain_Cerebellum,Brain_Cortex,Brain_Frontal_Cortex_BA9,Brain_Hippocampus,Brain_Hypothalamus,Brain_Nucleus_accumbens_basal_ganglia,Brain_Putamen_basal_ganglia,Brain_Spinal_cord_cervical_c.1,Brain_Substantia_nigra,Breast_Mammary_Tissue,Cells_EBV.transformed_lymphocytes,Colon_Sigmoid,Colon_Transverse,Esophagus_Gastroesophageal_Junction,Esophagus_Mucosa,Esophagus_Muscularis,Heart_Atrial_Appendage,Heart_Left_Ventricle,Kidney_Cortex,Liver,Lung,Minor_Salivary_Gland,Muscle_Skeletal,Nerve_Tibial,Ovary,Pituitary,Prostate,Skin_Not_Sun_Exposed_Suprapubic,Skin_Sun_Exposed_Lower_leg,Small_Intestine_Terminal_Ileum,Spleen,Stomach,Testis,Thyroid,Uterus,Vagina,Brain_Cerebellar_Hemisphere,Artery_Aorta,Artery_Tibial,Cells_Cultured_fibroblasts,Colon_Transverse,Esophagus_Mucosa,Esophagus_Muscularis,Heart_Atrial_Appendage,Heart_Left_Ventricle,Lung,Muscle_Skeletal,Nerve_Tibial,Small_Intestine_Terminal_Ileum,Stomach,Whole_Blood,Adipose_Subcutaneous,Artery_Aorta,Artery_Tibial,Breast_Mammary_Tissue,Nerve_Tibial,Skin_Not_Sun_Exposed_Suprapubic,Skin_Sun_Exposed_Lower_leg,Thyroid,Whole_Blood,Esophagus_Mucosa,Whole_Blood,Adipose_Subcutaneous,Adipose_Visceral_Omentum,Adrenal_Gland,Artery_Aorta,Artery_Coronary,Artery_Tibial,Brain_Caudate_basal_ganglia,Brain_Cerebellar_Hemisphere,Brain_Cerebellum,Brain_Cortex,Brain_Frontal_Cortex_BA9,Brain_Hypothalamus,Brain_Substantia_nigra,Cells_Cultured_fibroblasts,Cells_EBV.transformed_lymphocytes,Colon_Sigmoid,Colon_Transverse,Esophagus_Gastroesophageal_Junction,Esophagus_Mucosa,Esophagus_Muscularis,Heart_Atrial_Appendage,Heart_Left_Ventricle,Lung,Minor_Salivary_Gland,Muscle_Skeletal,Nerve_Tibial,Pancreas,Pituitary,Prostate,Skin_Not_Sun_Exposed_Suprapubic,Skin_Sun_Exposed_Lower_leg,Small_Intestine_Terminal_Ileum,Spleen,Stomach,Thyroid,Uterus,Vagina,Whole_Blood,Adipose_Subcutaneous,Adipose_Visceral_Omentum,Adrenal_Gland,Artery_Aorta,Artery_Coronary,Artery_Tibial,Brain_Cerebellar_Hemisphere,Brain_Cerebellum,Brain_Hypothalamus,Breast_Mammary_Tissue,Cells_Cultured_fibroblasts,Cells_EBV.transformed_lymphocytes,Colon_Sigmoid,Colon_Transverse,Esophagus_Gastroesophageal_Junction,Esophagus_Mucosa,Esophagus_Muscularis,Heart_Atrial_Appendage,Heart_Left_Ventricle,Kidney_Cortex,Lung,Minor_Salivary_Gland,Nerve_Tibial,Pancreas,Pituitary,Prostate,Skin_Not_Sun_Exposed_Suprapubic,Skin_Sun_Exposed_Lower_leg,Small_Intestine_Terminal_Ileum,Spleen,Stomach,Testis,Thyroid,Uterus,Vagina,Whole_Blood,Adipose_Visceral_Omentum,Cells_Cultured_fibroblasts,Esophagus_Mucosa,Muscle_Skeletal,Pancreas,Skin_Not_Sun_Exposed_Suprapubic,Skin_Sun_Exposed_Lower_leg,Stomach,Esophagus_Mucosa,Esophagus_Mucosa,Pancreas,Skin_Not_Sun_Exposed_Suprapubic,Skin_Sun_Exposed_Lower_leg,Thyroid,Whole_Blood,Thyroid,Brain_Caudate_basal_ganglia,Brain_Cerebellum,Brain_Cortex,Brain_Frontal_Cortex_BA9,Brain_Hippocampus,Brain_Nucleus_accumbens_basal_ganglia,Cells_EBV.transformed_lymphocytes,Esophagus_Gastroesophageal_Junction,Esophagus_Mucosa,Esophagus_Muscularis,Muscle_Skeletal,Nerve_Tibial,Prostate,Vagina,Pancreas,Adipose_Visceral_Omentum,Adrenal_Gland,Artery_Aorta,Artery_Coronary,Artery_Tibial,Brain_Amygdala,Brain_Anterior_cingulate_cortex_BA24,Brain_Caudate_basal_ganglia,Brain_Cerebellar_Hemisphere,Brain_Cerebellum,Brain_Cortex,Brain_Frontal_Cortex_BA9,Brain_Hippocampus,Brain_Hypothalamus,Brain_Nucleus_accumbens_basal_ganglia,Brain_Putamen_basal_ganglia,Brain_Spinal_cord_cervical_c.1,Brain_Substantia_nigra,Breast_Mammary_Tissue,Cells_EBV.transformed_lymphocytes,Colon_Sigmoid,Colon_Transverse,Esophagus_Gastroesophageal_Junction,Esophagus_Mucosa,Esophagus_Muscularis,Heart_Atrial_Appendage,Heart_Left_Ventricle,Kidney_Cortex,Liver,Lung,Minor_Salivary_Gland,Muscle_Skeletal,Nerve_Tibial,Ovary,Pituitary,Prostate,Skin_Not_Sun_Exposed_Suprapubic,Skin_Sun_Exposed_Lower_leg,Small_Intestine_Terminal_Ileum,Spleen,Stomach,Testis,Thyroid,Uterus,Vagina,Artery_Tibial,Cells_Cultured_fibroblasts,Colon_Transverse,Heart_Atrial_Appendage,Heart_Left_Ventricle,Lung,Muscle_Skeletal,Small_Intestine_Terminal_Ileum,Whole_Blood,Adipose_Subcutaneous,Artery_Tibial,Nerve_Tibial,Ovary,Skin_Not_Sun_Exposed_Suprapubic,Skin_Sun_Exposed_Lower_leg,Thyroid,Whole_Blood,Esophagus_Mucosa,Cells_Cultured_fibroblasts,Heart_Left_Ventricle	4.26171e-05,1.02173e-07,0.000881844,1.51113e-24,3.50099e-07,8.7143e-21,0.00380773,1.64921e-06,5.01132e-07,0.000162481,1.89229e-05,0.000297263,0.00993158,2.05366e-23,0.000226797,3.97286e-09,1.05357e-20,9.72446e-08,2.79495e-30,1.88922e-13,1.23346e-26,3.26848e-25,3.93069e-21,0.000161452,1.15366e-26,2.32766e-09,4.81467e-28,0.00115118,0.00912365,1.90101e-05,0.00371588,0.000677673,1.2631e-06,1.65907e-08,1.31852e-10,0.00768494,3.58476e-06,4.06999e-44,3.18149e-16,9.42485e-17,0.00325129,1.50869e-19,2.22274e-08,3.58407e-19,6.7242e-06,1.50929e-05,2.9458e-05,1.25138e-10,6.67715e-12,0.00022324,3.43869e-11,3.81509e-06,3.00097e-10,2.5698e-06,1.06218e-10,9.50025e-07,0.00245964,1.88164e-17,9.43223e-23,2.05858e-05,0.000131648,0.00156733,5.04554e-07,2.15125e-14,0.000121099,3.87352e-11,0.00250953,1.95411e-08,1.21288e-21,0.00466641,0.00118376,3.36257e-40,0.00287132,0.00055466,4.7681e-05,0.00251506,0.00881633,8.82956e-06,7.20698e-07,0.00056457,0.000597957,0.000388086,4.28415e-28,9.38729e-12,4.19165e-07,7.29744e-06,0.000356828,0.00198443,0.00222771,0.0095547,9.46657e-05,8.15767e-05,0.0109412,0.00122518,7.03617e-05,6.35087e-05,0.00306703,2.37227e-05,0.00116679,0.0104406,4.24534e-06,4.53924e-06,0.000150284,0.00269697,1.52126e-05,9.22503e-09,0.00579209,0.00421497,1.84214e-05,1.22162e-06,1.09347e-05,1.55437e-06,4.4852e-05,3.96552e-08,8.26977e-09,1.33945e-07,5.19284e-07,3.5248e-07,4.48846e-07,1.83651e-05,0.000212681,5.09959e-05,9.591e-05,6.71934e-06,9.28826e-05,1.33646e-11,1.50465e-10,4.01532e-11,1.07424e-14,5.61297e-11,2.39113e-05,1.87526e-11,0.000717756,2.2212e-07,2.73608e-05,0.000351137,2.17367e-15,8.67374e-15,6.55309e-05,9.18434e-07,1.91293e-10,4.69543e-07,7.28606e-05,0.0009865,7.85513e-12,7.35868e-10,1.57642e-16,3.11504e-16,0.000324849,0.000819399,1.92896e-05,0.00948631,0.00260298,1.21943e-06,1.63437e-06,0.00987935,0.00788445,0.00378487,0.000418295,0.00146007,0.000487043,0.0028367,0.00191731,0.000714829,2.38756e-05,3.46869e-05,0.0114798,6.84825e-05,0.0109361,1.39945e-12,0.000158178,1.80645e-06,0.01094,7.26912e-07,4.90024e-05,0.00610987,0.000137148,3.19448e-07,0.000144542,1.01633e-23,7.3726e-09,3.99482e-22,0.00286102,2.13904e-05,7.3931e-08,2.13191e-05,4.55505e-06,0.00953504,0.000567791,1.78009e-23,9.60269e-05,8.99413e-10,2.96794e-23,1.10342e-07,2.75171e-36,2.74215e-14,2.16812e-26,6.62482e-28,3.35194e-21,0.000120673,2.30043e-28,1.89185e-09,1.56743e-29,0.00144761,0.00337376,1.29571e-06,0.000766918,0.00176142,1.51115e-06,2.64517e-08,1.01244e-11,0.00573075,2.033e-06,1.56735e-43,1.9784e-15,1.69569e-19,0.00251162,1.21475e-19,1.54345e-07,7.26493e-20,1.71743e-06,3.16689e-06,3.14567e-05,3.27142e-12,9.09406e-13,5.10219e-05,0.00571879,2.8216e-13,7.51897e-07,5.23129e-12,3.51264e-07,1.54557e-11,1.17571e-07,0.0070752,1.63243e-18,0.00604599,7.65743e-26,6.32349e-06,4.14967e-05,0.000195735,2.27905e-08,1.32185e-14,0.000433842,3.42384e-10,0.000867822,7.35858e-09,1.77415e-22,0.00452078,0.0013353,1.2798e-40,0.00732282,0.000902994,0.00102645,5.3552e-05,1.73345e-06,0.00349541,0.00354962,0.000332896,1.79815e-05,5.01198e-27,1.52467e-12,2.88422e-05,6.28241e-07,0.000219761,0.00370982,0.000120185,2.18294e-05,0.000351147,4.35612e-05,0.000146687,0.00435798,0.000160772,0.00191316,0.00112465,0.000740184,1.32229e-05,4.82302e-06,0.00607724,8.40295e-05,0.00155955,3.50488e-06,3.33652e-09,0.0105451,0.0026745,1.5456e-05,3.13321e-06,9.52351e-06,9.09051e-07,9.70869e-06,5.89719e-08,1.57155e-09,1.07005e-07,4.01348e-07,2.16003e-06,8.96495e-09,2.65743e-05,0.000350977,2.28204e-05,4.13798e-05,3.14639e-06,1.27168e-05,4.11923e-13,2.42997e-09,3.17184e-11,1.31896e-15,1.71003e-10,5.85318e-06,2.32245e-13,0.00203292,1.61297e-07,0.000132493,0.000743244,2.3594e-15,9.9804e-16,3.08667e-05,3.00704e-07,1.94016e-10,1.80939e-06,2.70035e-07,0.00180338,2.82605e-13,5.80489e-10,1.10406e-16,2.56477e-14,0.000255681,0.000739896,0.00507361,1.29435e-05,5.04912e-06,0.00787694,0.000511587,0.00408224,0.00125657,0.00305824,0.000830279,0.000119858,0.000204251,1.71526e-11,0.00304975,0.00139278,0.000112656,0.0102923,3.54126e-06,6.61886e-05,0.00454403,6.53175e-06	0.000451022041529339,2.098064936086e-06,0.00596832349973025,1.94474995701496e-22,6.42076589338742e-06,8.4323104043699e-19,0.0202002404259667,2.59337505747247e-05,8.88431443091913e-06,0.00141263911314764,0.000223833686399092,0.00236309563649707,0.0437324048091132,2.4412449831645e-21,0.00187526465026759,1.05938296518264e-07,1.01201183220013e-18,2.00453482011305e-06,5.14644484337639e-28,9.1018808867445e-12,1.81395175597425e-24,4.38312366396642e-23,3.91122304548758e-19,0.00140495680916731,1.69949403908792e-24,6.44529840529412e-08,7.79824866592958e-26,0.00747649039098489,0.0408785969142367,0.000224733800533189,0.0198026491626349,0.00477362077106699,2.03901485599379e-05,3.96244579781652e-07,4.41751193050538e-09,0.0356528076721757,5.18606925094666e-05,1.5778375694696e-41,2.05722538830244e-14,6.42031895893887e-15,0.0177424436661515,1.32046411015805e-17,5.18804602316534e-07,3.03460144088499e-17,9.04532572670451e-05,0.000183650236854246,0.0003283619013958,4.20506511602673e-09,2.65492167696448e-10,0.00185048835389266,1.24859086156736e-09,5.480995951698e-05,9.5467218375151e-09,3.85634764446687e-05,3.60460907458194e-09,1.57998399451649e-05,0.0140974565942155,1.37096608311721e-15,1.06585403903275e-20,0.000240790757564004,0.00118116961408947,0.00968632390272433,8.9390555837968e-06,1.15266432063149e-12,0.00110026270428904,1.39606036021813e-09,0.0143333476650304,4.61136623814247e-07,1.25962548105602e-19,0.0238459865132459,0.00765366398863538,1.06067731165128e-37,0.0160181790102731,0.00402480590266618,0.000496525939645753,0.0143595457043396,0.0397794850963762,0.000114873083715749,1.23260273376529e-05,0.00408503094726046,0.00429111202532138,0.00296677977848686,6.96119693168331e-26,3.66376496169536e-10,7.56097548996899e-06,9.71674233160554e-05,0.00276092739957298,0.0118015169709554,0.0129888782590156,0.042408952168627,0.000891255665993429,0.000785362378726605,0.0472069114760741,0.00787817745577968,0.000692395743443226,0.000634501958762681,0.0169102307123497,0.000272317986431953,0.00756189927075682,0.0454787781326586,6.02626814772176e-05,6.39473057861081e-05,0.00132190367971567,0.0152129387044152,0.000184936413443486,2.30672821596663e-07,0.0283986311979631,0.021955035959938,0.000218592291567637,1.97870458887381e-05,0.000138559523085823,2.45913618529049e-05,0.000471218014489532,8.83068521012374e-07,2.08497112230829e-07,2.68402620656107e-06,9.17011973073576e-06,6.45948832126637e-06,8.04312644169268e-06,0.000218016025015743,0.00177619627344315,0.000525966864152912,0.000901123645833617,9.03972126835726e-05,0.000877132348827482,5.11208545252351e-10,4.99719444135853e-09,1.44446553344386e-09,5.93756785644937e-13,1.97904360676669e-09,0.000274202866926713,7.04555080578031e-10,0.00501119580544588,4.25281780759881e-06,0.000308095691173235,0.00272340486786044,1.29565761937697e-13,4.84235017872678e-13,0.000651869890419621,1.53258720503908e-05,6.26100286698101e-09,8.37751710458105e-06,0.000713285349152533,0.00656426598817671,3.09561590845194e-10,2.20242595809071e-08,1.04887795301537e-14,2.01622236583929e-14,0.00254882585819943,0.00560655200367904,0.000227601604853841,0.0421692019894471,0.0147723247054121,1.97552836563467e-05,2.57244291848057e-05,0.0435491635504591,0.0363851262795286,0.0201011292845817,0.00316368159707942,0.00912895420429667,0.00360254662195708,0.0158564804415842,0.0114670682346364,0.0049942471438081,0.00027383807853322,0.000377984801401484,0.0490251719823232,0.000676624727907863,0.0471891561919497,6.06754111303113e-11,0.00138070132620004,2.81376525125628e-05,0.0472023242836275,1.24197444e-05,0.000508293321956866,0.029651025755363,0.00122287115743387,5.90984024748902e-06,0.00127881119535826,1.23603706439525e-21,1.87557406293792e-07,4.3096548884518e-20,0.015969601885194,0.000248972204053981,1.55978902213185e-06,0.000248257059922771,6.41420061937493e-05,0.0423416827826526,0.00410480722547286,2.12725903689425e-21,0.000902074579073326,2.65771684326216e-08,3.483070475307e-21,2.251098818592e-06,7.11847940056239e-34,1.45224629384268e-12,3.13910528096357e-24,1.06303063431535e-25,3.35284285655552e-19,0.00109685729247716,3.80000965739526e-26,5.31407602886338e-08,2.77479588078305e-27,0.00906415813279296,0.0182902982160126,2.08661216301791e-05,0.00530030720083897,0.0106839492861513,2.39742119515582e-05,6.08940864729983e-07,3.93440431278372e-10,0.0281560550548426,3.12793480609023e-05,5.88319684272658e-41,1.18458459745219e-13,1.47615697855413e-17,0.0143431477036326,1.07159692460622e-17,3.05380229806843e-06,6.53069276407577e-18,2.68967826629352e-05,4.64470154269086e-05,0.000347467178867981,1.35465428729625e-10,4.03257815731674e-11,0.000526192551850711,0.028110272257223,1.33177180665727e-11,1.28056597124542e-05,2.1076233888135e-10,6.43935906019384e-06,5.86512975683078e-10,2.38554365701733e-06,0.033375362223626,1.30298634895886e-16,0.0294038468371416,1.07083866325375e-23,8.56584964414699e-05,0.000440760177628046,0.00165534178929241,5.30913311553395e-07,7.23797896778033e-13,0.00326378061523466,1.07957965756903e-08,0.00588850941543757,1.87216655905752e-07,1.96289254549099e-20,0.0232396626851336,0.00846783805379194,4.13603665967213e-38,0.0343035726037802,0.0060895400640666,0.00678814736117208,0.000548358041197212,2.71180050834815e-05,0.0188344641158564,0.0190761241543046,0.00260247625047927,0.000214032719108474,7.58010396274604e-25,6.58109157023997e-11,0.000322444731712202,1.08922669405028e-05,0.00182620472056046,0.0197753640339617,0.00109298603383374,0.000253441472502347,0.00272346405919566,0.000459582589410977,0.00129495267384607,0.0225561988814259,0.00139996462603296,0.0114465741009299,0.0073308644643316,0.00514317701936157,0.000163590633749081,6.74660180497022e-05,0.0295271477283047,0.000805243767966168,0.00964735005307504,5.08325401310794e-05,9.00847343972702e-08,0.0458357067685438,0.0151082503467247,0.000187533992269628,4.60064440211021e-05,0.000122789163941422,1.51882520237643e-05,0.000124883637764575,1.26978566120407e-06,4.47123976970592e-08,2.18911757204953e-06,7.26744191961118e-06,3.30135481289982e-05,2.24698795360132e-07,0.000300469152318916,0.00272226795528032,0.00026329368008829,0.000439674186788588,4.61803172319009e-05,0.000158083830973898,1.90534973984984e-11,6.70802811177614e-08,1.15676213826654e-09,8.03432155138075e-14,5.63373863639142e-09,8.00565164399072e-05,1.10700594186769e-11,0.012041132141621,3.17851829504198e-06,0.00118767929979135,0.00516033405449854,1.39976311372117e-13,6.15455740309232e-14,0.000341786166728077,5.59430246988783e-06,6.34452861983526e-09,2.8179120865787e-05,5.07383394885327e-06,0.0108953584600701,1.33378093114039e-11,1.76802845879845e-08,7.46673059621266e-15,1.36286649025476e-12,0.00207789576296504,0.00514150722481857,0.0255146624865565,0.000160542146971375,7.0270347022958e-05,0.0363563536424874,0.00375666768264743,0.0213809482154151,0.00804781688717478,0.0168703673414252,0.00567008337662492,0.00109045777975211,0.00171601689147217,6.47346652139763e-10,0.0168319036163708,0.00877390159449718,0.00103405347107403,0.044969116398768,5.12990702266591e-05,0.000657405829982381,0.0233372746507131,8.81538902979791e-05			1		1	1	1	1		1	1	1	1	1			1	1	1	1	1	1
libA_seq242129_[chr9:131938627-131938826]	Flanking Bivalent TSS/Enh	Active TSS	Active TSS	Active TSS	Active TSS	Active TSS	Active TSS	Flanking Bivalent TSS/Enh;Active TSS	Active TSS	Active TSS	Active TSS	Active TSS	Active TSS	ENSG00000095321,ENSG00000119383,ENSG00000148341,ENSG00000148343,ENSG00000167130,ENSG00000175287,ENSG00000204055,ENSG00000234055,ENSG00000268707,ENSG00000119392,ENSG00000095319,ENSG00000167113	-674,-674,-674,-674,-674,-674,-674,-674,-674,70,826,826	Adipose_Subcutaneous,Adipose_Visceral_Omentum,Adrenal_Gland,Artery_Aorta,Artery_Coronary,Artery_Tibial,Brain_Caudate_basal_ganglia,Brain_Cerebellar_Hemisphere,Brain_Cerebellum,Brain_Cortex,Brain_Frontal_Cortex_BA9,Brain_Substantia_nigra,Cells_Cultured_fibroblasts,Cells_EBV.transformed_lymphocytes,Colon_Sigmoid,Colon_Transverse,Esophagus_Gastroesophageal_Junction,Esophagus_Mucosa,Esophagus_Muscularis,Heart_Atrial_Appendage,Heart_Left_Ventricle,Lung,Minor_Salivary_Gland,Muscle_Skeletal,Nerve_Tibial,Pancreas,Pituitary,Prostate,Skin_Not_Sun_Exposed_Suprapubic,Skin_Sun_Exposed_Lower_leg,Small_Intestine_Terminal_Ileum,Spleen,Stomach,Thyroid,Uterus,Vagina,Whole_Blood,Adipose_Subcutaneous,Adipose_Visceral_Omentum,Adrenal_Gland,Artery_Aorta,Artery_Coronary,Artery_Tibial,Brain_Cerebellar_Hemisphere,Brain_Cerebellum,Brain_Hypothalamus,Breast_Mammary_Tissue,Cells_Cultured_fibroblasts,Cells_EBV.transformed_lymphocytes,Colon_Sigmoid,Colon_Transverse,Esophagus_Gastroesophageal_Junction,Esophagus_Mucosa,Esophagus_Muscularis,Heart_Atrial_Appendage,Heart_Left_Ventricle,Kidney_Cortex,Lung,Minor_Salivary_Gland,Nerve_Tibial,Pancreas,Pituitary,Prostate,Skin_Not_Sun_Exposed_Suprapubic,Skin_Sun_Exposed_Lower_leg,Small_Intestine_Terminal_Ileum,Spleen,Stomach,Testis,Thyroid,Uterus,Vagina,Whole_Blood,Adipose_Visceral_Omentum,Esophagus_Mucosa,Lung,Muscle_Skeletal,Pancreas,Skin_Sun_Exposed_Lower_leg,Stomach,Thyroid,Esophagus_Mucosa,Esophagus_Mucosa,Pancreas,Skin_Not_Sun_Exposed_Suprapubic,Skin_Sun_Exposed_Lower_leg,Thyroid,Artery_Aorta,Brain_Cerebellum,Thyroid,Adipose_Visceral_Omentum,Artery_Aorta,Artery_Tibial,Brain_Caudate_basal_ganglia,Brain_Cerebellar_Hemisphere,Brain_Cerebellum,Brain_Cortex,Brain_Frontal_Cortex_BA9,Brain_Hippocampus,Brain_Nucleus_accumbens_basal_ganglia,Cells_EBV.transformed_lymphocytes,Colon_Sigmoid,Esophagus_Gastroesophageal_Junction,Esophagus_Mucosa,Esophagus_Muscularis,Minor_Salivary_Gland,Muscle_Skeletal,Nerve_Tibial,Prostate,Thyroid,Vagina,Pancreas,Adipose_Subcutaneous,Adipose_Visceral_Omentum,Adrenal_Gland,Artery_Aorta,Artery_Coronary,Artery_Tibial,Brain_Amygdala,Brain_Anterior_cingulate_cortex_BA24,Brain_Caudate_basal_ganglia,Brain_Cerebellar_Hemisphere,Brain_Cerebellum,Brain_Cortex,Brain_Frontal_Cortex_BA9,Brain_Hippocampus,Brain_Hypothalamus,Brain_Nucleus_accumbens_basal_ganglia,Brain_Putamen_basal_ganglia,Brain_Spinal_cord_cervical_c.1,Brain_Substantia_nigra,Breast_Mammary_Tissue,Cells_EBV.transformed_lymphocytes,Colon_Sigmoid,Colon_Transverse,Esophagus_Gastroesophageal_Junction,Esophagus_Mucosa,Esophagus_Muscularis,Heart_Atrial_Appendage,Heart_Left_Ventricle,Kidney_Cortex,Liver,Lung,Muscle_Skeletal,Nerve_Tibial,Ovary,Pituitary,Prostate,Skin_Not_Sun_Exposed_Suprapubic,Skin_Sun_Exposed_Lower_leg,Small_Intestine_Terminal_Ileum,Spleen,Stomach,Testis,Thyroid,Uterus,Vagina,Adipose_Visceral_Omentum,Brain_Cerebellar_Hemisphere,Brain_Cortex,Colon_Sigmoid,Brain_Hippocampus,Cells_Cultured_fibroblasts,Muscle_Skeletal,Skin_Sun_Exposed_Lower_leg,Colon_Sigmoid	1.3994e-07,5.78442e-09,6.54605e-06,3.82955e-31,3.78382e-10,1.14799e-24,0.00369097,8.06174e-07,6.31832e-09,1.11721e-05,1.757e-06,0.00103295,6.73813e-28,0.000431373,9.32596e-13,3.81738e-22,2.04961e-10,3.57009e-49,1.77085e-18,1.82292e-31,3.12428e-30,1.00613e-29,0.000985171,2.21606e-27,7.91279e-14,1.45918e-34,0.00544595,0.00027062,4.33503e-08,0.000350514,0.000431402,2.29027e-09,1.19682e-10,4.11464e-14,0.00210614,4.18133e-06,6.04307e-51,5.3824e-17,7.16417e-24,0.0015882,1.87488e-24,9.44129e-08,2.86104e-26,2.48631e-05,3.50138e-07,0.000127226,2.64672e-11,1.03632e-17,0.000491352,8.961e-05,5.85366e-14,8.05088e-08,1.25979e-16,5.84666e-08,7.46804e-15,1.792e-09,0.000411272,9.17799e-19,0.00959343,5.57345e-31,1.23002e-07,5.67665e-05,1.21804e-05,6.96336e-13,3.86497e-15,1.15004e-05,7.28376e-14,3.72343e-06,2.00253e-09,1.87155e-24,0.00352429,0.00694316,7.36757e-47,0.0116225,0.00103257,0.00484629,0.00013158,2.65294e-06,0.000769052,1.19048e-05,0.0111763,2.23098e-08,1.90447e-30,1.8028e-12,4.33318e-07,2.60166e-08,3.31463e-05,0.00887017,0.00151041,5.42277e-05,0.00706679,0.00131329,0.00458843,9.5644e-06,4.77327e-05,2.29165e-05,3.05304e-05,1.12544e-05,0.00134957,2.69761e-05,0.00285805,0.00810405,0.000112226,3.00358e-06,2.20934e-07,0.0110587,6.52321e-07,0.000395266,1.68097e-05,0.00700841,0.00361088,2.08451e-06,0.00464559,1.21681e-09,0.00412587,0.00432369,1.24266e-06,1.63156e-08,2.97265e-06,7.7249e-07,0.000156791,5.69863e-10,4.20969e-11,1.03982e-09,1.85077e-07,5.92999e-07,7.12756e-08,1.31115e-07,0.000363754,7.51159e-05,0.000180239,2.17165e-06,1.26343e-05,3.77849e-14,9.55787e-10,1.1486e-11,3.78421e-20,1.14916e-13,1.49267e-06,6.80637e-15,0.000442863,1.44568e-07,1.24411e-07,1.07858e-17,9.60482e-15,6.29341e-05,2.79433e-08,1.83957e-10,2.47039e-06,1.57525e-07,0.00293481,4.59355e-14,2.32029e-11,3.91702e-20,3.47966e-16,0.000553618,0.000329788,5.07241e-05,0.000568102,0.00380182,0.00917603,0.0046563,1.32087e-07,0.00426828,3.76349e-05,4.27542e-05	2.79264287063131e-06,1.49710706294112e-07,8.83206271869549e-05,7.4156239346374e-29,1.18579204883273e-08,1.48722643361247e-22,0.0196950591244275,1.36332440945271e-05,1.6245765156907e-07,0.000141211422744143,2.74473390614104e-05,0.00682423938917805,1.08104352126424e-25,0.00324810329308761,4.13096717647814e-11,4.12400202274307e-20,6.68065812353202e-09,1.73131248574782e-46,1.40923296956311e-16,3.59491515529896e-29,5.74090235745406e-28,1.80446925804221e-27,0.00655680051790268,3.43761225707734e-25,3.97405282884615e-12,3.43317697484826e-32,0.0270213212526679,0.0021819256113282,9.58111504149423e-07,0.00271917198885121,0.00324828796640229,6.34915456569918e-08,4.03323535090307e-09,2.13449053599182e-12,0.0124003856325998,5.94585225961312e-05,3.15307961918179e-48,3.7566808654029e-15,8.81733717809925e-22,0.00979253374785086,2.39963008106845e-22,1.9510953072289e-06,4.10650060998502e-24,0.000283623564834176,6.42141287525051e-06,0.00114747501229772,9.75023340652863e-10,7.72037923790192e-16,0.00362963334726835,0.000850576925716109,2.98156135801984e-12,1.68631544232946e-06,8.4724278820032e-15,1.25980974636745e-06,4.19975023540841e-13,5.0533122730728e-08,0.00311813201113761,7.48756476132946e-17,0.042547116748834,1.06941083342881e-28,2.48508513134377e-06,0.00057612824763845,0.0001522364223615,3.13429240944602e-11,2.24015861145963e-13,0.000144815596688725,3.67251579922541e-12,5.36384476512516e-05,5.60484364103001e-08,2.39563469128451e-22,0.0189638961032189,0.03287016422539,3.221086478587e-44,0.0495022200985917,0.00682214695619784,0.0245844910261983,0.00118061477315759,3.96818268743442e-05,0.00531273550269023,0.000149244396652507,0.0480060378604271,5.20576435605005e-07,3.54078803763203e-28,7.71099209154703e-11,7.79226797541791e-06,5.99744900447693e-07,0.000363415633350177,0.039973965029058,0.00939224342670048,0.000554192418377491,0.0333425744950526,0.00835121064280672,0.0235195940562249,0.000123253263485897,0.000496993351193631,0.000264248678689725,0.000338579601017079,0.000142139701777713,0.00854369484494104,0.000304347894766292,0.0159556055052114,0.0371943491047435,0.00103077023740862,4.43252603820768e-05,4.23201251317842e-06,0.04760694522305,1.12657118731741e-05,0.00301352829821925,0.000201796476829633,0.0331212106598347,0.0193444429688247,3.19914031628795e-05,0.0237593367812065,3.52258833686869e-08,0.0215697413005983,0.0224123777210973,2.00928402689301e-05,3.90233439815309e-07,4.39261208799846e-05,1.3121790513097e-05,0.00137028640509642,1.73764319718493e-08,1.50980659639159e-09,3.04468195479622e-08,3.60290098427934e-06,1.03393952799687e-05,1.50855368637248e-06,2.63202649168795e-06,0.00280703763547501,0.00073215933154775,0.00154339379633693,3.31726292355546e-05,0.000157204977060574,1.96807159767645e-12,2.81369498436143e-08,4.43297100247234e-10,3.48474690932362e-18,5.67202759763076e-12,2.37071938219845e-05,3.84281044885525e-13,0.0033217002096426,2.87712336701471e-06,2.51111088448082e-06,8.02332769871491e-16,5.3328098135992e-13,0.000629612742802253,6.40339032645185e-07,6.03337442534319e-09,3.72357617933538e-05,3.11069045771705e-06,0.0163068954035619,2.36995593676347e-12,8.61374111912064e-10,3.6020473642126e-18,2.24058007841651e-14,0.0040183181743287,0.00258182375912407,0.000523542318763145,0.00410663390589517,0.0201747509241063,0.0410627265133851,0.0238041604222359,2.64998122716329e-06,0.0221789389726628,0.000405302149294205,0.000452325905277071	1	1	1	1	1	1	1	1	1	1			1	1			1	1	1		1	1
libA_seq244511_[chr9:131941943-131942142]	Bivalent Enhancer	Quiescent/Low	Enhancers	Weak transcription	Weak Repressed PolyComb	Repressed PolyComb;Weak Repressed PolyComb	Quiescent/Low	Weak Repressed PolyComb	Quiescent/Low	Enhancers;Weak transcription	Quiescent/Low	Enhancers;Weak transcription	Weak transcription	ENSG00000095321,ENSG00000119383,ENSG00000148341,ENSG00000148343,ENSG00000167130,ENSG00000175287,ENSG00000204055,ENSG00000234055,ENSG00000268707,ENSG00000095321,ENSG00000119383,ENSG00000148341,ENSG00000148343,ENSG00000167130,ENSG00000204055,ENSG00000234055,ENSG00000268707,ENSG00000095321,ENSG00000119383,ENSG00000148341,ENSG00000148343,ENSG00000167130,ENSG00000204055,ENSG00000234055,ENSG00000268707	-733,-733,-733,-733,-733,-733,-733,-733,-733,531,531,531,531,531,531,531,531,634,634,634,634,634,634,634,634	Adipose_Subcutaneous,Adipose_Visceral_Omentum,Adrenal_Gland,Artery_Aorta,Artery_Coronary,Artery_Tibial,Brain_Caudate_basal_ganglia,Brain_Cerebellar_Hemisphere,Brain_Cerebellum,Brain_Cortex,Brain_Frontal_Cortex_BA9,Brain_Hypothalamus,Brain_Substantia_nigra,Cells_Cultured_fibroblasts,Cells_EBV.transformed_lymphocytes,Colon_Sigmoid,Colon_Transverse,Esophagus_Gastroesophageal_Junction,Esophagus_Mucosa,Esophagus_Muscularis,Heart_Atrial_Appendage,Heart_Left_Ventricle,Lung,Minor_Salivary_Gland,Muscle_Skeletal,Nerve_Tibial,Pancreas,Pituitary,Prostate,Skin_Not_Sun_Exposed_Suprapubic,Skin_Sun_Exposed_Lower_leg,Small_Intestine_Terminal_Ileum,Spleen,Stomach,Thyroid,Uterus,Vagina,Whole_Blood,Adipose_Subcutaneous,Adipose_Visceral_Omentum,Adrenal_Gland,Artery_Aorta,Artery_Coronary,Artery_Tibial,Brain_Cerebellar_Hemisphere,Brain_Cerebellum,Brain_Hypothalamus,Breast_Mammary_Tissue,Cells_Cultured_fibroblasts,Cells_EBV.transformed_lymphocytes,Colon_Sigmoid,Colon_Transverse,Esophagus_Gastroesophageal_Junction,Esophagus_Mucosa,Esophagus_Muscularis,Heart_Atrial_Appendage,Heart_Left_Ventricle,Kidney_Cortex,Lung,Minor_Salivary_Gland,Nerve_Tibial,Pancreas,Pituitary,Prostate,Skin_Not_Sun_Exposed_Suprapubic,Skin_Sun_Exposed_Lower_leg,Small_Intestine_Terminal_Ileum,Spleen,Stomach,Testis,Thyroid,Uterus,Vagina,Whole_Blood,Adipose_Visceral_Omentum,Cells_Cultured_fibroblasts,Esophagus_Mucosa,Muscle_Skeletal,Pancreas,Skin_Not_Sun_Exposed_Suprapubic,Skin_Sun_Exposed_Lower_leg,Stomach,Esophagus_Mucosa,Esophagus_Mucosa,Pancreas,Skin_Not_Sun_Exposed_Suprapubic,Skin_Sun_Exposed_Lower_leg,Thyroid,Whole_Blood,Thyroid,Brain_Caudate_basal_ganglia,Brain_Cerebellum,Brain_Cortex,Brain_Frontal_Cortex_BA9,Brain_Hippocampus,Brain_Nucleus_accumbens_basal_ganglia,Cells_EBV.transformed_lymphocytes,Esophagus_Gastroesophageal_Junction,Esophagus_Mucosa,Esophagus_Muscularis,Muscle_Skeletal,Nerve_Tibial,Prostate,Vagina,Pancreas,Adipose_Visceral_Omentum,Artery_Aorta,Artery_Coronary,Artery_Tibial,Brain_Amygdala,Brain_Anterior_cingulate_cortex_BA24,Brain_Caudate_basal_ganglia,Brain_Cerebellar_Hemisphere,Brain_Cerebellum,Brain_Cortex,Brain_Frontal_Cortex_BA9,Brain_Hippocampus,Brain_Hypothalamus,Brain_Nucleus_accumbens_basal_ganglia,Brain_Putamen_basal_ganglia,Brain_Spinal_cord_cervical_c.1,Brain_Substantia_nigra,Breast_Mammary_Tissue,Cells_EBV.transformed_lymphocytes,Colon_Sigmoid,Colon_Transverse,Esophagus_Gastroesophageal_Junction,Esophagus_Mucosa,Esophagus_Muscularis,Heart_Atrial_Appendage,Heart_Left_Ventricle,Kidney_Cortex,Liver,Lung,Minor_Salivary_Gland,Muscle_Skeletal,Nerve_Tibial,Ovary,Pituitary,Prostate,Skin_Not_Sun_Exposed_Suprapubic,Skin_Sun_Exposed_Lower_leg,Small_Intestine_Terminal_Ileum,Spleen,Stomach,Testis,Thyroid,Uterus,Vagina,Adipose_Subcutaneous,Adipose_Visceral_Omentum,Adrenal_Gland,Artery_Aorta,Artery_Coronary,Artery_Tibial,Brain_Caudate_basal_ganglia,Brain_Cerebellar_Hemisphere,Brain_Cerebellum,Brain_Cortex,Brain_Frontal_Cortex_BA9,Brain_Hypothalamus,Brain_Substantia_nigra,Cells_Cultured_fibroblasts,Cells_EBV.transformed_lymphocytes,Colon_Sigmoid,Colon_Transverse,Esophagus_Gastroesophageal_Junction,Esophagus_Mucosa,Esophagus_Muscularis,Heart_Atrial_Appendage,Heart_Left_Ventricle,Lung,Minor_Salivary_Gland,Muscle_Skeletal,Nerve_Tibial,Pancreas,Pituitary,Prostate,Skin_Not_Sun_Exposed_Suprapubic,Skin_Sun_Exposed_Lower_leg,Small_Intestine_Terminal_Ileum,Spleen,Stomach,Thyroid,Uterus,Vagina,Whole_Blood,Adipose_Subcutaneous,Adipose_Visceral_Omentum,Adrenal_Gland,Artery_Aorta,Artery_Coronary,Artery_Tibial,Brain_Cerebellar_Hemisphere,Brain_Cerebellum,Brain_Hypothalamus,Breast_Mammary_Tissue,Cells_Cultured_fibroblasts,Cells_EBV.transformed_lymphocytes,Colon_Transverse,Esophagus_Gastroesophageal_Junction,Esophagus_Mucosa,Esophagus_Muscularis,Heart_Atrial_Appendage,Heart_Left_Ventricle,Kidney_Cortex,Lung,Nerve_Tibial,Pancreas,Pituitary,Prostate,Skin_Not_Sun_Exposed_Suprapubic,Skin_Sun_Exposed_Lower_leg,Small_Intestine_Terminal_Ileum,Spleen,Stomach,Testis,Thyroid,Uterus,Vagina,Whole_Blood,Adipose_Visceral_Omentum,Cells_Cultured_fibroblasts,Esophagus_Mucosa,Lung,Muscle_Skeletal,Pancreas,Skin_Not_Sun_Exposed_Suprapubic,Skin_Sun_Exposed_Lower_leg,Stomach,Esophagus_Mucosa,Esophagus_Mucosa,Pancreas,Skin_Not_Sun_Exposed_Suprapubic,Skin_Sun_Exposed_Lower_leg,Thyroid,Whole_Blood,Brain_Caudate_basal_ganglia,Brain_Cerebellum,Brain_Cortex,Brain_Frontal_Cortex_BA9,Brain_Hippocampus,Brain_Nucleus_accumbens_basal_ganglia,Cells_EBV.transformed_lymphocytes,Esophagus_Gastroesophageal_Junction,Esophagus_Mucosa,Esophagus_Muscularis,Muscle_Skeletal,Nerve_Tibial,Prostate,Vagina,Pancreas,Adipose_Visceral_Omentum,Artery_Aorta,Artery_Coronary,Artery_Tibial,Brain_Amygdala,Brain_Anterior_cingulate_cortex_BA24,Brain_Caudate_basal_ganglia,Brain_Cerebellar_Hemisphere,Brain_Cerebellum,Brain_Cortex,Brain_Frontal_Cortex_BA9,Brain_Hippocampus,Brain_Hypothalamus,Brain_Nucleus_accumbens_basal_ganglia,Brain_Putamen_basal_ganglia,Brain_Spinal_cord_cervical_c.1,Brain_Substantia_nigra,Breast_Mammary_Tissue,Cells_EBV.transformed_lymphocytes,Colon_Sigmoid,Colon_Transverse,Esophagus_Gastroesophageal_Junction,Esophagus_Mucosa,Esophagus_Muscularis,Heart_Atrial_Appendage,Heart_Left_Ventricle,Kidney_Cortex,Liver,Lung,Minor_Salivary_Gland,Muscle_Skeletal,Nerve_Tibial,Ovary,Pituitary,Prostate,Skin_Not_Sun_Exposed_Suprapubic,Skin_Sun_Exposed_Lower_leg,Small_Intestine_Terminal_Ileum,Spleen,Stomach,Testis,Thyroid,Uterus,Vagina,Adipose_Subcutaneous,Adipose_Visceral_Omentum,Adrenal_Gland,Artery_Aorta,Artery_Coronary,Artery_Tibial,Brain_Caudate_basal_ganglia,Brain_Cerebellar_Hemisphere,Brain_Cerebellum,Brain_Cortex,Brain_Frontal_Cortex_BA9,Brain_Hypothalamus,Brain_Putamen_basal_ganglia,Brain_Substantia_nigra,Breast_Mammary_Tissue,Cells_Cultured_fibroblasts,Cells_EBV.transformed_lymphocytes,Colon_Sigmoid,Colon_Transverse,Esophagus_Gastroesophageal_Junction,Esophagus_Mucosa,Esophagus_Muscularis,Heart_Atrial_Appendage,Heart_Left_Ventricle,Lung,Minor_Salivary_Gland,Muscle_Skeletal,Nerve_Tibial,Pancreas,Pituitary,Prostate,Skin_Not_Sun_Exposed_Suprapubic,Skin_Sun_Exposed_Lower_leg,Small_Intestine_Terminal_Ileum,Spleen,Stomach,Thyroid,Uterus,Vagina,Whole_Blood,Adipose_Subcutaneous,Adipose_Visceral_Omentum,Adrenal_Gland,Artery_Aorta,Artery_Coronary,Artery_Tibial,Brain_Cerebellar_Hemisphere,Brain_Cerebellum,Brain_Hypothalamus,Breast_Mammary_Tissue,Cells_Cultured_fibroblasts,Cells_EBV.transformed_lymphocytes,Colon_Sigmoid,Colon_Transverse,Esophagus_Gastroesophageal_Junction,Esophagus_Mucosa,Esophagus_Muscularis,Heart_Atrial_Appendage,Heart_Left_Ventricle,Kidney_Cortex,Lung,Nerve_Tibial,Pancreas,Pituitary,Prostate,Skin_Not_Sun_Exposed_Suprapubic,Skin_Sun_Exposed_Lower_leg,Small_Intestine_Terminal_Ileum,Spleen,Stomach,Testis,Thyroid,Uterus,Vagina,Whole_Blood,Adipose_Visceral_Omentum,Cells_Cultured_fibroblasts,Esophagus_Mucosa,Lung,Minor_Salivary_Gland,Muscle_Skeletal,Pancreas,Skin_Not_Sun_Exposed_Suprapubic,Skin_Sun_Exposed_Lower_leg,Stomach,Esophagus_Mucosa,Esophagus_Mucosa,Pancreas,Skin_Not_Sun_Exposed_Suprapubic,Skin_Sun_Exposed_Lower_leg,Thyroid,Whole_Blood,Brain_Caudate_basal_ganglia,Brain_Cerebellar_Hemisphere,Brain_Cerebellum,Brain_Cortex,Brain_Frontal_Cortex_BA9,Brain_Hippocampus,Brain_Nucleus_accumbens_basal_ganglia,Cells_EBV.transformed_lymphocytes,Esophagus_Gastroesophageal_Junction,Esophagus_Mucosa,Esophagus_Muscularis,Muscle_Skeletal,Nerve_Tibial,Prostate,Vagina,Pancreas,Adipose_Subcutaneous,Adipose_Visceral_Omentum,Artery_Aorta,Artery_Coronary,Artery_Tibial,Brain_Amygdala,Brain_Anterior_cingulate_cortex_BA24,Brain_Caudate_basal_ganglia,Brain_Cerebellar_Hemisphere,Brain_Cerebellum,Brain_Cortex,Brain_Frontal_Cortex_BA9,Brain_Hippocampus,Brain_Hypothalamus,Brain_Nucleus_accumbens_basal_ganglia,Brain_Putamen_basal_ganglia,Brain_Spinal_cord_cervical_c.1,Brain_Substantia_nigra,Breast_Mammary_Tissue,Cells_EBV.transformed_lymphocytes,Colon_Sigmoid,Colon_Transverse,Esophagus_Gastroesophageal_Junction,Esophagus_Mucosa,Esophagus_Muscularis,Heart_Atrial_Appendage,Heart_Left_Ventricle,Kidney_Cortex,Liver,Lung,Minor_Salivary_Gland,Muscle_Skeletal,Nerve_Tibial,Ovary,Pituitary,Prostate,Skin_Not_Sun_Exposed_Suprapubic,Skin_Sun_Exposed_Lower_leg,Small_Intestine_Terminal_Ileum,Spleen,Stomach,Testis,Thyroid,Uterus,Vagina	8.70816e-05,3.66091e-07,0.000128163,6.86665e-24,1.05969e-08,1.89986e-22,0.00286102,2.13904e-05,7.3931e-08,2.13191e-05,4.55505e-06,0.00953504,0.000567791,4.71679e-23,0.000255249,8.4193e-10,3.78257e-22,1.31395e-07,8.57396e-36,4.94379e-14,2.16812e-26,3.22648e-29,8.66421e-22,0.000120673,7.44031e-28,2.09679e-09,1.98287e-29,0.00144761,0.00321877,1.29571e-06,0.000518381,0.00220216,1.35873e-06,7.82113e-09,1.09658e-11,0.00529143,1.90794e-06,2.54428e-43,1.27175e-15,1.1046e-19,0.00255609,6.50065e-20,2.05663e-07,2.07587e-20,1.71743e-06,3.16689e-06,3.14567e-05,5.60656e-12,6.44992e-13,5.5262e-05,0.00580104,6.94646e-13,9.28683e-07,1.22198e-11,5.98596e-07,1.54557e-11,1.22972e-07,0.0070752,7.71895e-19,0.00604599,1.1439e-25,7.83533e-06,4.14967e-05,6.9842e-05,2.27905e-08,4.29558e-15,0.000640275,1.49711e-10,0.000425157,8.87302e-09,2.82387e-22,0.00874747,0.00170514,4.96206e-41,0.00627794,0.00115314,0.000583314,5.60001e-05,1.52393e-06,0.00349541,0.00330219,0.000246669,1.56211e-05,4.61724e-26,7.08975e-13,2.88422e-05,4.42432e-07,0.00022624,0.00409709,6.46208e-05,2.18294e-05,0.000351147,4.35612e-05,0.000146687,0.00435798,0.000160772,0.00198169,0.000679963,0.00110182,1.16015e-05,6.84503e-06,0.00394104,2.90426e-05,0.00158935,4.37841e-06,2.54476e-09,0.00352933,2.05396e-05,1.68266e-06,9.52351e-06,9.09051e-07,9.70869e-06,5.89719e-08,1.57155e-09,1.07005e-07,4.01348e-07,2.16003e-06,8.96495e-09,2.65743e-05,0.000350977,2.28204e-05,4.13798e-05,2.51327e-06,1.64939e-05,7.60961e-13,3.58068e-09,2.65169e-11,3.9023e-16,9.8079e-11,5.85318e-06,7.00483e-14,0.00203292,2.17614e-07,0.00010664,0.000743244,1.59139e-15,5.21871e-16,1.32733e-05,3.00704e-07,1.24851e-09,1.80939e-06,3.04542e-07,0.00189773,2.19447e-13,9.76183e-10,1.08945e-16,5.45602e-14,0.000251176,0.000740628,2.66986e-05,7.32596e-07,0.000890287,1.44402e-23,3.19967e-07,3.1794e-19,0.00113105,7.51557e-06,5.78091e-08,9.97645e-05,4.25032e-07,0.00657802,8.84037e-05,2.46986e-24,0.000136945,1.02106e-08,2.28434e-21,5.62539e-07,7.92633e-34,2.43519e-13,7.60542e-27,3.05047e-25,2.60584e-20,0.000486888,9.62524e-26,2.69803e-09,1.22363e-27,0.00109531,0.00605687,2.74072e-05,0.000558934,0.00074948,2.80352e-06,1.58354e-08,1.54362e-09,0.00384909,2.79536e-05,1.29845e-43,1.09283e-17,2.95382e-19,0.00892203,1.91915e-19,8.89195e-08,5.2847e-19,7.61499e-07,2.06916e-06,5.26327e-05,3.26962e-12,2.26515e-13,3.367e-05,6.25531e-12,2.18661e-06,6.30865e-11,1.56591e-06,4.44796e-11,6.49533e-08,0.00769091,4.67496e-17,2.45751e-24,2.46243e-05,2.56361e-05,0.000488035,5.47181e-08,1.19549e-16,0.00062597,1.04615e-10,0.00171229,9.6311e-10,1.54288e-22,0.00590204,0.0029338,2.09678e-41,0.00696512,0.00237147,0.000487564,0.00673487,2.97079e-05,2.55863e-06,0.00158719,0.00727317,0.000454303,2.34694e-05,1.06148e-28,1.30423e-11,2.21653e-06,3.74869e-07,0.000188446,0.00410767,5.86774e-06,0.000363795,3.78827e-05,8.26457e-05,0.00208227,4.23451e-05,0.00492928,0.000581925,0.00147174,2.84977e-06,2.57719e-06,0.00692278,0.000150368,0.00214779,1.5366e-05,8.14505e-09,0.00188807,4.92034e-06,3.28116e-07,5.61524e-06,3.3125e-06,2.44407e-05,7.05853e-08,2.10448e-09,5.32025e-07,1.60387e-06,1.44871e-06,9.5703e-08,4.41492e-05,0.000620467,5.99752e-05,0.000122883,1.11078e-05,9.81903e-06,1.75063e-12,1.7522e-09,2.26949e-11,1.81398e-15,2.61124e-11,1.21626e-05,1.73193e-12,0.000953524,1.22556e-07,1.85084e-05,0.000341938,8.5822e-15,1.85416e-16,8.52065e-05,1.11479e-06,2.68213e-11,9.93161e-07,1.38732e-06,0.000453624,8.07166e-14,4.21288e-10,4.34357e-17,2.28112e-14,0.000325336,0.00146126,3.17256e-05,8.91211e-07,0.000583243,9.74814e-24,1.99774e-07,1.08396e-19,0.00132379,1.07241e-05,7.17326e-08,8.85926e-05,1.48274e-06,0.00619201,0.0109296,8.84037e-05,0.0102267,2.62569e-24,0.000177766,1.7476e-08,6.68452e-22,8.17176e-07,1.06313e-33,6.41659e-13,1.61719e-27,1.88078e-25,1.02845e-20,0.00026835,9.10362e-26,1.9011e-09,2.76809e-29,0.00101826,0.0058467,1.83923e-05,0.000668102,0.00100263,1.63531e-06,1.58354e-08,6.77745e-10,0.00384909,2.79536e-05,2.47113e-44,7.98288e-18,4.59362e-19,0.00507393,7.95857e-20,6.14522e-08,2.22454e-19,1.06185e-06,3.11828e-06,4.17726e-05,3.01182e-12,6.8355e-14,5.31892e-05,0.0100861,8.85089e-12,5.18787e-06,1.50311e-10,1.97958e-06,6.84419e-11,5.36939e-08,0.00379888,1.62603e-17,8.02345e-25,1.72591e-05,4.60202e-05,0.00061385,5.20287e-08,1.22465e-16,0.000274745,5.67687e-11,0.00171229,1.71253e-09,1.15348e-23,0.00590204,0.0029338,3.75165e-42,0.00544567,0.00294775,0.000646738,0.00875158,0.0113227,4.76267e-05,1.74977e-06,0.001381,0.00744555,0.000454303,2.37012e-05,1.03446e-28,3.94571e-12,2.55912e-06,3.39309e-07,0.000283068,0.00340751,1.36052e-05,0.011694,0.000204351,7.23782e-05,0.000137512,0.00476784,4.68923e-05,0.00720478,0.000577047,0.00101198,2.75439e-06,2.5344e-06,0.00618188,0.000102448,0.00214779,8.25557e-06,0.0110325,9.70554e-09,0.00310281,4.92573e-06,2.78528e-07,5.61524e-06,4.63223e-06,2.70055e-05,6.36845e-08,1.89906e-09,8.96741e-07,1.67962e-06,1.7644e-06,7.53313e-08,6.73191e-05,0.00137065,7.86343e-05,0.000122883,1.04421e-05,3.35328e-05,1.61347e-12,1.2949e-09,1.58621e-11,5.04267e-15,1.62092e-11,3.8738e-05,6.80762e-13,0.000451607,9.87033e-08,2.50967e-05,0.000355052,6.86382e-15,3.80264e-16,8.52065e-05,3.06159e-07,2.90686e-11,1.20996e-06,1.28356e-06,0.000639781,1.25726e-13,4.21288e-10,3.27685e-17,2.64692e-14,0.000325336,0.00146126	0.000830181738112463,6.68406741043635e-06,0.00115463705629647,8.466264596637e-22,2.6216244259663e-07,2.09686547761853e-20,0.015969601885194,0.000248972204053981,1.55978902213185e-06,0.000248257059922771,6.41420061937493e-05,0.0423416827826526,0.00410480722547286,5.44853365295319e-21,0.00207493237979005,2.49814975743528e-08,4.08834798631849e-20,2.63720225353137e-06,2.16367151260625e-33,2.54126864201892e-12,3.13910528096357e-24,5.61101266252646e-27,9.10808377752758e-20,0.00109685729247716,1.19001118395874e-25,5.84774427892031e-08,3.48964990880477e-27,0.00906415813279296,0.0175956798311028,2.08661216301791e-05,0.00379888361248736,0.0128653678969998,2.17854050331369e-05,1.98054443358045e-07,4.24326253176455e-10,0.0263956893948771,2.95486511773209e-05,9.44842341885899e-41,7.75893894592109e-14,9.77903352254356e-18,0.0145529948503827,5.86581773699422e-18,3.96496606794711e-06,1.95112494571039e-18,2.68967826629352e-05,4.64470154269086e-05,0.000347467178867981,2.25071958088855e-10,2.91509125223429e-11,0.000563126857589291,0.0284337845543665,3.12721592542899e-11,1.5481620568969e-05,4.69851684527166e-10,1.04269181427677e-05,5.86512975683078e-10,2.48450812263112e-06,0.033375362223626,6.34043558441667e-17,0.0294038468371416,1.57867580730458e-23,0.000103466837858537,0.000440760177628046,0.000688105976679499,5.30913311553395e-07,2.47775388962047e-13,0.00454721111485659,4.97449936933197e-09,0.00320765558971415,2.22567665541491e-07,3.07935360660935e-20,0.0395275143418881,0.0103963747873666,1.64366343674892e-38,0.0303061637564786,0.0074872888372662,0.00420086732417199,0.000569546297121556,2.41544165256363e-05,0.0188344641158564,0.017973071198476,0.00201503726203116,0.0001893128390835,6.53852318198834e-24,3.18732367196992e-11,0.000322444731712202,7.94002677608773e-06,0.00187146198858677,0.0214444988023722,0.000643939978057122,0.000253441472502347,0.00272346405919566,0.000459582589410977,0.00129495267384607,0.0225561988814259,0.00139996462603296,0.0117876807371385,0.00478733744612719,0.00720594486687431,0.00014591877011907,9.1881996252602e-05,0.0207780881202033,0.000324364536851885,0.00979818847505754,6.19372870681363e-05,7.00361484929758e-08,0.0189868699223898,0.000240332658469282,2.64001020079677e-05,0.000122789163941422,1.51882520237643e-05,0.000124883637764575,1.26978566120407e-06,4.47123976970592e-08,2.18911757204953e-06,7.26744191961118e-06,3.30135481289982e-05,2.24698795360132e-07,0.000300469152318916,0.00272226795528032,0.00026329368008829,0.000439674186788588,3.78094009254592e-05,0.000198463237035474,3.40712949925894e-11,9.6195892814914e-08,9.7681251321474e-10,2.50081881684097e-14,3.34419437033999e-09,8.00565164399072e-05,3.53715053308207e-12,0.012041132141621,4.17395644205131e-06,0.000986497491687582,0.00516033405449854,9.61183233479228e-14,3.30922673447598e-14,0.000164118826436024,5.59430246988783e-06,3.60764103070532e-08,2.8179120865787e-05,5.65886912658351e-06,0.0113694177977619,1.04928008823456e-11,2.87021096945242e-08,7.37196992987996e-15,2.78969093156966e-12,0.00204649541243098,0.0051456714155342,0.000301647200760436,1.25080008991453e-05,0.00601603584366161,1.73490039163503e-21,5.91852143232534e-06,2.70484914741566e-17,0.00736565135938403,9.97379738444702e-05,1.24695067246405e-06,0.000931806517927872,7.6569569287583e-06,0.0314647538004997,0.000840822466496013,3.14016644184264e-22,0.0012213325859934,2.53290322689523e-07,2.31918154611695e-19,9.85497039390539e-06,1.78559449610513e-31,1.15781654077397e-11,1.13452497146971e-24,4.09841300593115e-23,2.43037658430927e-18,0.00360161633800618,1.33616588636568e-23,7.39388340419262e-08,1.92971138337447e-25,0.0071707369398653,0.0294463695797364,0.000308523518165948,0.00405040123276731,0.00519727114045773,4.16901366837359e-05,3.79672011165474e-07,4.39848637018989e-08,0.0203814215708127,0.00031380197023438,4.89890672577647e-41,8.12435010358574e-16,2.52033469660426e-17,0.0401587674823182,1.66304914105044e-17,1.84757591208887e-06,4.40499644502162e-17,1.29541344928995e-05,3.17778766076675e-05,0.00054031582979965,1.35395768349678e-10,1.08103788655793e-11,0.000368317097039109,2.49613965334451e-10,3.33779451551943e-05,2.21014415697893e-09,2.4755769650266e-05,1.59068158629612e-09,1.38597398141823e-06,0.0356745076609771,3.28010577137279e-15,3.12469502701139e-22,0.000281261978336241,0.000291304687400242,0.00360880098492123,1.18589020193676e-06,8.05821503694658e-15,0.0044617276999155,3.55353047147147e-09,0.0104328702503453,2.83394696506461e-08,1.71615503466598e-20,0.028838573418728,0.0163023074559842,7.09190404766667e-39,0.0329536869860391,0.013679034415146,0.00360575867795658,0.0320704151093453,0.000330691245806593,3.84137335709561e-05,0.00978733832292164,0.0341198196709437,0.00339442899542591,0.000269794520232982,1.78818820983446e-26,4.99678049448072e-10,3.37908578275298e-05,6.82912002735827e-06,0.00160274267708495,0.0214910719405124,8.02359377656492e-05,0.00280732262929212,0.000407606883013966,0.0007939789118929,0.0122830556110251,0.000448516296549109,0.024924555971915,0.00419215054098498,0.00918964532320506,4.23049629353775e-05,3.86589033367248e-05,0.0327915910131671,0.00132252115709879,0.0126033916585051,0.000186560745706523,2.05593071266197e-07,0.0113210201664164,6.86794936715488e-05,6.05406466944774e-06,7.71926064335609e-05,4.83351935562323e-05,0.000279431535509955,1.4950165359624e-06,5.86795760209492e-08,9.37242309201624e-06,2.52922568940724e-05,2.30816856626473e-05,1.9755430274221e-06,0.000464840829040725,0.00442782813996297,0.000604138485905492,0.0011139134207087,0.00014050267594842,0.00012615572328333,7.49965752973389e-11,4.94856216133469e-08,8.43695581535759e-10,1.08973013293515e-13,9.62713609613679e-10,0.000152046448896072,7.42314209234458e-11,0.00637913066203072,2.47727844455251e-06,0.00021951926395737,0.00266211830505789,4.79380546019462e-13,1.22530798862944e-14,0.000814890805998098,1.82401143457228e-05,9.87593449822827e-10,1.64478551019802e-05,2.22026353768434e-05,0.00339020006389727,4.05042238722036e-12,1.31127182294479e-08,3.05660542713514e-15,1.21893715195936e-12,0.00255211876036072,0.00913525220041859,0.000350012687580027,1.49213301012788e-05,0.00420044368590616,1.18692704461283e-21,3.8611852144922e-06,9.6024677455834e-18,0.0084065447082179,0.000136227639924517,1.5172859743314e-06,0.000842365991862372,2.35667320506961e-05,0.0299704320295776,0.0471669491600817,0.000840822466496013,0.0447428451731498,3.33361942958451e-22,0.00152530294056025,4.15788248627624e-07,7.09376461874558e-20,1.38016076121528e-05,2.37193495296514e-31,2.90067350517716e-11,2.52955689132662e-25,2.56090202653037e-23,9.88818761509949e-19,0.00216593153331992,1.26579246505642e-23,5.33710372200703e-08,4.83431910783133e-27,0.00674219190908114,0.0286181067931949,0.000218294604044077,0.00471622584958606,0.00665464528884297,2.57374631298528e-05,3.79672011165474e-07,2.04098439268599e-08,0.0203814215708127,0.00031380197023438,9.68775346564773e-42,6.01541384695629e-16,3.84764078201904e-17,0.0255160857620119,7.13470920706026e-18,1.3182058390825e-06,1.91848237823663e-17,1.7461032267313e-05,4.58159421654735e-05,0.000443243064802603,1.25312844902493e-10,3.45559100266694e-12,0.000545272633597899,0.0442559496025447,3.46448620747359e-10,7.19558046629518e-05,4.99236820593813e-09,3.05388831991236e-05,2.38560166124554e-09,1.16529618487897e-06,0.0201619716651411,1.19061211729986e-15,1.05148462811206e-22,0.000206464359635149,0.000481727858939792,0.00438720104515755,1.1323411429834e-06,8.24429830009562e-15,0.00221039549247344,2.00057187650466e-09,0.0104328702503453,4.84505368200195e-08,1.39715886696977e-21,0.028838573418728,0.0163023074559842,1.3180169178055e-39,0.027020398301486,0.016366616684343,0.00458677536397351,0.0395421501173731,0.0485006383002525,0.000496035350087247,2.73451666613667e-05,0.00871187819814219,0.0347616757440776,0.00339442899542591,0.000272104682911148,1.74445867305699e-26,1.61690732106595e-10,3.8420588540469e-05,6.24195865892949e-06,0.00226691017725997,0.0184419117737429,0.000167699728929175,0.0497425173492009,0.0017167190802211,0.000709181575879022,0.00122574291964572,0.0242617069831408,0.000489588161058436,0.0338635946941842,0.00416198957953638,0.00670690475484442,4.10400315205946e-05,3.80889114051099e-05,0.0299308072985145,0.000953072411604974,0.0126033916585051,0.000108323319891377,0.0475159161378637,2.41727902760383e-07,0.0170728267228397,6.87458282354202e-05,5.21871883662275e-06,7.71926064335609e-05,6.51065751299413e-05,0.000304640735612734,1.36138428850575e-06,5.33207090853897e-08,1.50035780413343e-05,2.63576433606557e-05,2.75525844861378e-05,1.586532647556e-06,0.000666862250353608,0.00865766813843422,0.000761245435084337,0.0011139134207087,0.000133078576033705,0.000367010602964998,6.94345172406352e-11,3.73227819447926e-08,6.01154770854663e-10,2.88567244520875e-13,6.13695955342896e-10,0.000415571893323466,3.06767403688397e-11,0.00337762091139342,2.03196888111242e-06,0.000285968722345823,0.00274931304737044,3.87391481019206e-13,2.43926183714998e-14,0.000814890805998098,5.68551641884538e-06,1.06583702975236e-09,1.96212147654212e-05,2.06883236884178e-05,0.00454456118324411,6.17721881387698e-12,1.31127182294479e-08,2.33214488707581e-15,1.40411871587299e-12,0.00255211876036072,0.00913525220041859			1		1	1		1	1						1			1	1	1	1	1
libB_seq125727_[chr9:131947485-131947684]	Repressed PolyComb	Quiescent/Low	Weak transcription	Weak transcription;Enhancers;Flanking Active TSS	Quiescent/Low	Weak Repressed PolyComb	Quiescent/Low	Weak Repressed PolyComb	Quiescent/Low	Enhancers	Quiescent/Low	Enhancers;Active TSS	Quiescent/Low	ENSG00000175287,ENSG00000095321,ENSG00000119383,ENSG00000148341,ENSG00000148343,ENSG00000167130,ENSG00000204055,ENSG00000224307,ENSG00000234055,ENSG00000268707	6.4579e+29	Adrenal_Gland,Artery_Aorta,Esophagus_Muscularis,Muscle_Skeletal,Thyroid,Adipose_Subcutaneous,Adipose_Visceral_Omentum,Adrenal_Gland,Artery_Aorta,Artery_Coronary,Artery_Tibial,Brain_Caudate_basal_ganglia,Brain_Cerebellar_Hemisphere,Brain_Cerebellum,Brain_Cortex,Brain_Frontal_Cortex_BA9,Brain_Hypothalamus,Brain_Substantia_nigra,Breast_Mammary_Tissue,Cells_Cultured_fibroblasts,Cells_EBV.transformed_lymphocytes,Colon_Sigmoid,Colon_Transverse,Esophagus_Gastroesophageal_Junction,Esophagus_Mucosa,Esophagus_Muscularis,Heart_Atrial_Appendage,Heart_Left_Ventricle,Lung,Minor_Salivary_Gland,Muscle_Skeletal,Nerve_Tibial,Pancreas,Pituitary,Skin_Not_Sun_Exposed_Suprapubic,Skin_Sun_Exposed_Lower_leg,Small_Intestine_Terminal_Ileum,Spleen,Stomach,Thyroid,Uterus,Vagina,Whole_Blood,Adipose_Subcutaneous,Adipose_Visceral_Omentum,Adrenal_Gland,Artery_Aorta,Artery_Coronary,Artery_Tibial,Brain_Cerebellar_Hemisphere,Brain_Cerebellum,Brain_Hypothalamus,Breast_Mammary_Tissue,Cells_Cultured_fibroblasts,Cells_EBV.transformed_lymphocytes,Colon_Sigmoid,Colon_Transverse,Esophagus_Gastroesophageal_Junction,Esophagus_Mucosa,Esophagus_Muscularis,Heart_Atrial_Appendage,Heart_Left_Ventricle,Kidney_Cortex,Lung,Nerve_Tibial,Pancreas,Pituitary,Prostate,Skin_Not_Sun_Exposed_Suprapubic,Skin_Sun_Exposed_Lower_leg,Small_Intestine_Terminal_Ileum,Spleen,Stomach,Testis,Thyroid,Uterus,Vagina,Whole_Blood,Cells_Cultured_fibroblasts,Esophagus_Mucosa,Lung,Minor_Salivary_Gland,Muscle_Skeletal,Pancreas,Skin_Not_Sun_Exposed_Suprapubic,Skin_Sun_Exposed_Lower_leg,Stomach,Esophagus_Mucosa,Esophagus_Mucosa,Pancreas,Skin_Not_Sun_Exposed_Suprapubic,Skin_Sun_Exposed_Lower_leg,Thyroid,Whole_Blood,Brain_Caudate_basal_ganglia,Brain_Cerebellar_Hemisphere,Brain_Cerebellum,Brain_Cortex,Brain_Frontal_Cortex_BA9,Brain_Hippocampus,Brain_Nucleus_accumbens_basal_ganglia,Brain_Substantia_nigra,Cells_EBV.transformed_lymphocytes,Esophagus_Gastroesophageal_Junction,Esophagus_Mucosa,Esophagus_Muscularis,Muscle_Skeletal,Nerve_Tibial,Prostate,Vagina,Artery_Aorta,Artery_Coronary,Muscle_Skeletal,Pancreas,Adipose_Subcutaneous,Adipose_Visceral_Omentum,Adrenal_Gland,Artery_Aorta,Artery_Coronary,Artery_Tibial,Brain_Amygdala,Brain_Anterior_cingulate_cortex_BA24,Brain_Caudate_basal_ganglia,Brain_Cerebellar_Hemisphere,Brain_Cerebellum,Brain_Cortex,Brain_Frontal_Cortex_BA9,Brain_Hippocampus,Brain_Hypothalamus,Brain_Nucleus_accumbens_basal_ganglia,Brain_Putamen_basal_ganglia,Brain_Spinal_cord_cervical_c.1,Brain_Substantia_nigra,Breast_Mammary_Tissue,Cells_EBV.transformed_lymphocytes,Colon_Sigmoid,Colon_Transverse,Esophagus_Gastroesophageal_Junction,Esophagus_Mucosa,Esophagus_Muscularis,Heart_Atrial_Appendage,Heart_Left_Ventricle,Kidney_Cortex,Liver,Lung,Minor_Salivary_Gland,Muscle_Skeletal,Nerve_Tibial,Ovary,Pituitary,Prostate,Skin_Not_Sun_Exposed_Suprapubic,Skin_Sun_Exposed_Lower_leg,Small_Intestine_Terminal_Ileum,Spleen,Stomach,Testis,Thyroid,Uterus,Vagina	0.0102205,0.00824815,0.00131221,0.0107889,3.98441e-05,2.55229e-05,7.46908e-07,0.000898824,8.05566e-23,1.5322e-08,8.94519e-20,0.000998504,2.44782e-07,2.32107e-08,6.54184e-05,4.39911e-07,0.00506183,8.66647e-05,0.00615787,8.02672e-24,0.00232483,2.26159e-08,6.27786e-21,1.20051e-06,1.71662e-35,1.64245e-12,1.25815e-28,1.38821e-26,4.50642e-19,0.000993409,2.73264e-23,2.05226e-08,2.20703e-31,0.00210609,2.35354e-05,0.000362774,0.000799965,1.18839e-06,3.65508e-08,1.85693e-09,0.00578907,0.000122251,1.84747e-43,1.85222e-16,6.16363e-18,0.00744721,3.49366e-18,6.98131e-08,3.8367e-17,1.61127e-06,1.92383e-05,2.2136e-05,1.03978e-10,8.84958e-14,0.000104445,0.00506123,1.24332e-11,2.7192e-06,3.21082e-10,4.02869e-07,2.24051e-10,8.53259e-08,0.00213577,1.49961e-15,2.25126e-23,3.48429e-05,0.000272999,7.0248e-05,6.78537e-08,2.12824e-15,0.000122195,9.45889e-12,0.000210986,8.13889e-11,9.09913e-22,0.00475538,0.00687985,4.34177e-42,0.000749361,0.000188538,0.00357661,0.00231817,1.11529e-05,1.02058e-05,0.000272276,0.00410647,0.000177977,7.73895e-06,1.27443e-26,3.36452e-11,9.07029e-06,2.65802e-06,0.000505863,0.000840409,1.84098e-07,0.00161246,2.15336e-05,9.01751e-06,5.6061e-05,0.00243397,2.42341e-06,0.0106989,0.00953158,0.000367553,0.000101331,1.58824e-06,2.3438e-06,0.00176752,0.000668345,0.00185542,0.00533796,0.011109,0.000142694,8.3832e-07,0.00643005,2.31063e-08,0.00462005,0.00239738,2.9442e-06,4.08826e-08,3.70514e-07,9.18989e-06,1.01045e-05,8.96926e-09,2.00614e-09,1.13651e-07,5.19216e-07,6.76629e-07,2.86211e-07,8.62918e-06,0.0011505,2.22219e-05,7.72014e-05,8.40517e-07,2.64268e-05,6.8783e-12,1.074e-10,5.62008e-13,4.7322e-14,1.75882e-12,1.19577e-05,2.18362e-13,0.00036133,6.4346e-08,9.22054e-06,0.00100787,1.23229e-15,4.37737e-18,9.11574e-05,1.34604e-08,6.24893e-11,4.48761e-07,1.38366e-07,0.00428802,1.76179e-12,8.8248e-12,1.13145e-17,5.50453e-15,0.000176383,0.000567102	0.0447203700204831,0.0377188176511274,0.00834508125308077,0.04668472673831,0.000425716936993518,0.000290169394314403,1.27292376106901e-05,0.00606543808055152,9.15578014368452e-21,3.68332825623123e-07,7.98062282228917e-18,0.00663197637782287,4.64436652282089e-06,5.39790805489231e-07,0.000650893430160612,7.89889305657971e-06,0.025467932910889,0.000826801306917778,0.0298367510392759,9.83716309160923e-22,0.0134581379542385,5.27127129979867e-07,6.14311642612321e-19,1.94844552616871e-05,4.25844331630114e-33,7.05804026562617e-11,2.11094648932497e-26,2.03493772555343e-24,3.77735289474221e-17,0.00660334815255449,3.21666916287703e-21,4.82381283566002e-07,4.32840475292479e-29,0.0124002228321552,0.000270465810099065,0.00280054631208365,0.00549395517059231,1.93088203056078e-05,8.19561061310282e-07,5.22257910403946e-08,0.0283864867405233,0.00110914617644785,6.90011944314171e-41,1.22409629753266e-14,4.68506089458876e-16,0.0347683907833473,2.71259625731776e-16,1.4798512977942e-06,2.71598288587258e-15,2.53969941739806e-05,0.000227073968670177,0.000256488439254468,3.53297139442945e-09,4.42181514661742e-12,0.000969081701033284,0.0254656940110083,4.77657653037862e-10,4.05700227772228e-05,1.01706892094351e-08,7.29207474449633e-06,7.25920062956772e-09,1.77882162649847e-06,0.0125454473423232,9.08070143346848e-14,2.66584992123979e-21,0.000379386353936978,0.00219842992810842,0.000691476084123909,1.44224291409833e-06,1.26991661534843e-13,0.00110871099825368,3.6899147323869e-10,0.00176409061273881,2.80656824248946e-09,9.54870036859924e-20,0.024210515752035,0.0326280674730322,1.52177163815199e-39,0.00519659216979907,0.00160337888875687,0.019194590505709,0.013425689135806,0.000140991986603518,0.000130473380030238,0.00219328859988419,0.0214857711333125,0.00152686656661677,0.000102337491028978,1.8719687552561e-24,1.22290816291036e-09,0.000117639649043267,3.97481611801371e-05,0.00372128883997441,0.00572963770897798,3.58536009710744e-06,0.00991869888818163,0.000250415928843405,0.000117041140611395,0.000570108534153783,0.0139774977205773,3.65991167713199e-05,0.0463727608585202,0.0423286609845583,0.00283245752813288,0.000944333630923953,2.50722529637917e-05,3.55188778934514e-05,0.0107142052769295,0.00471762266983597,0.0111569137194609,0.0265834562810034,0.0477793044540106,0.00126473820317132,1.41226956754091e-05,0.0308948973241071,5.37580297755673e-07,0.023653260908817,0.0138030323481102,4.3550304041058e-05,9.08068241483122e-07,6.75702660266529e-06,0.000119005851927323,0.000129342256417059,2.24794759100485e-07,5.61371793204529e-08,2.31282077756477e-06,9.16896584100204e-06,1.16411683913616e-05,5.35009199778391e-06,0.000112599589345661,0.00747276336256561,0.00025732556824547,0.000749548588790233,1.41559745036052e-05,0.000299034658203967,2.73002457872091e-10,3.64221345325863e-09,2.55715715416634e-11,2.43748007014243e-12,7.53259195543362e-11,0.000149816116427282,1.04433824952935e-11,0.00279101645994259,1.37428191142258e-06,0.000119353030300163,0.00668387725406031,7.53004535656594e-14,3.36909149266687e-16,0.000863061206758236,3.27060966810345e-07,2.19055680800386e-09,8.04174650892375e-06,2.76410635977463e-06,0.0222603226645219,7.54503073961294e-11,3.45470501772462e-10,8.40186436869067e-16,3.13815607601051e-13,0.00151506409190094,0.00410062529371029				1		1		1	1								1		1	1		1		1
libB_seq6831_[chr9:131949804-131950003]	Weak Repressed PolyComb	Quiescent/Low	Quiescent/Low	Quiescent/Low	Heterochromatin;Quiescent/Low	Repressed PolyComb	Quiescent/Low	Weak Repressed PolyComb	Quiescent/Low	Quiescent/Low	Quiescent/Low	Quiescent/Low	Heterochromatin;Quiescent/Low	ENSG00000175287,ENSG00000095321,ENSG00000167113,ENSG00000167118,ENSG00000175287,ENSG00000236024	-513,-168,206,206,206,851	Adrenal_Gland,Artery_Aorta,Artery_Tibial,Brain_Nucleus_accumbens_basal_ganglia,Colon_Transverse,Esophagus_Mucosa,Esophagus_Muscularis,Muscle_Skeletal,Pancreas,Skin_Not_Sun_Exposed_Suprapubic,Skin_Sun_Exposed_Lower_leg,Small_Intestine_Terminal_Ileum,Stomach,Thyroid,Uterus,Vagina,Skin_Sun_Exposed_Lower_leg,Brain_Nucleus_accumbens_basal_ganglia,Kidney_Cortex,Cells_Cultured_fibroblasts,Adipose_Subcutaneous,Adipose_Visceral_Omentum,Artery_Aorta,Artery_Tibial,Brain_Nucleus_accumbens_basal_ganglia,Breast_Mammary_Tissue,Colon_Transverse,Esophagus_Gastroesophageal_Junction,Esophagus_Muscularis,Heart_Atrial_Appendage,Heart_Left_Ventricle,Lung,Nerve_Tibial,Ovary,Pancreas,Skin_Not_Sun_Exposed_Suprapubic,Skin_Sun_Exposed_Lower_leg,Spleen,Thyroid,Uterus,Testis	0.00493087,0.00484157,0.010445,0.00303849,0.00379471,7.65942e-05,0.00107436,0.00421954,0.00246849,0.00773082,0.000273334,0.00928272,0.00194828,0.000275193,0.000833977,0.00850369,0.000165074,8.2356e-06,0.00605233,5.35877e-06,3.53662e-08,1.26132e-06,5.93834e-05,1.39739e-07,0.00473891,1.49881e-05,1.25539e-05,0.000141781,0.000170892,2.04555e-09,0.011745,7.05285e-05,7.19687e-05,1.12258e-05,0.000358101,0.00161684,1.59242e-08,0.0072402,0.00145655,0.00942248,7.43932e-05	0.0249309738810107,0.0245655098222343,0.0454944403545673,0.0167807382146831,0.0201436206650952,0.000744522824460298,0.00705490892286257,0.02197412910649,0.0141388786294472,0.0358211975665668,0.00220071155286238,0.0414458680953761,0.0116216297466435,0.0022133958559795,0.00569200678498399,0.0386491055273836,0.00143168337128405,0.000108088028214044,0.0294287066299796,7.40522886860162e-05,7.95071510956021e-07,2.03643021432884e-05,0.000598997464405779,2.7888860328877e-06,0.0241435166799182,0.000182525462054311,0.00015632185316776,0.0012577608327972,0.00147487183336168,5.71583803047852e-08,0.0499154506129267,0.000693831318655044,0.000705875895816832,0.000141814833821085,0.00276943550843548,0.00994129876091621,3.81631350166025e-07,0.0339963087844275,0.00911132159639608,0.0419429090908059,0.000726125561482856								1							1	1	1				1		1	1
libA_seq110920_[chr9:131953329-131953528]	Weak Repressed PolyComb	Quiescent/Low	Heterochromatin	Quiescent/Low	Quiescent/Low	Repressed PolyComb	Quiescent/Low	Weak Repressed PolyComb	Quiescent/Low	Quiescent/Low	Quiescent/Low	Quiescent/Low	Quiescent/Low	ENSG00000167118,ENSG00000095321,ENSG00000119383,ENSG00000148341,ENSG00000167130,ENSG00000175287,ENSG00000204055,ENSG00000268707	-5.3117e+23	Brain_Cortex,Adipose_Subcutaneous,Adipose_Visceral_Omentum,Artery_Aorta,Artery_Tibial,Brain_Cerebellar_Hemisphere,Brain_Cerebellum,Brain_Cortex,Brain_Frontal_Cortex_BA9,Brain_Substantia_nigra,Cells_Cultured_fibroblasts,Colon_Sigmoid,Colon_Transverse,Esophagus_Gastroesophageal_Junction,Esophagus_Mucosa,Esophagus_Muscularis,Heart_Atrial_Appendage,Heart_Left_Ventricle,Lung,Muscle_Skeletal,Nerve_Tibial,Ovary,Pancreas,Skin_Not_Sun_Exposed_Suprapubic,Small_Intestine_Terminal_Ileum,Spleen,Stomach,Thyroid,Uterus,Vagina,Whole_Blood,Adipose_Subcutaneous,Adipose_Visceral_Omentum,Artery_Aorta,Artery_Coronary,Artery_Tibial,Brain_Cerebellar_Hemisphere,Brain_Cerebellum,Brain_Cortex,Brain_Hippocampus,Brain_Hypothalamus,Brain_Nucleus_accumbens_basal_ganglia,Breast_Mammary_Tissue,Cells_Cultured_fibroblasts,Colon_Sigmoid,Colon_Transverse,Esophagus_Gastroesophageal_Junction,Esophagus_Mucosa,Esophagus_Muscularis,Heart_Atrial_Appendage,Heart_Left_Ventricle,Kidney_Cortex,Lung,Nerve_Tibial,Pancreas,Prostate,Skin_Not_Sun_Exposed_Suprapubic,Skin_Sun_Exposed_Lower_leg,Small_Intestine_Terminal_Ileum,Spleen,Stomach,Testis,Thyroid,Whole_Blood,Cells_Cultured_fibroblasts,Esophagus_Mucosa,Lung,Minor_Salivary_Gland,Muscle_Skeletal,Pancreas,Skin_Not_Sun_Exposed_Suprapubic,Skin_Sun_Exposed_Lower_leg,Stomach,Esophagus_Mucosa,Pancreas,Skin_Not_Sun_Exposed_Suprapubic,Whole_Blood,Adrenal_Gland,Artery_Aorta,Artery_Tibial,Brain_Cerebellar_Hemisphere,Colon_Sigmoid,Esophagus_Mucosa,Esophagus_Muscularis,Lung,Thyroid,Adipose_Visceral_Omentum,Artery_Aorta,Artery_Coronary,Artery_Tibial,Brain_Anterior_cingulate_cortex_BA24,Brain_Caudate_basal_ganglia,Brain_Cerebellar_Hemisphere,Brain_Cerebellum,Brain_Cortex,Brain_Frontal_Cortex_BA9,Brain_Hippocampus,Brain_Nucleus_accumbens_basal_ganglia,Brain_Putamen_basal_ganglia,Brain_Substantia_nigra,Colon_Sigmoid,Esophagus_Gastroesophageal_Junction,Esophagus_Mucosa,Esophagus_Muscularis,Lung,Muscle_Skeletal,Prostate,Skin_Not_Sun_Exposed_Suprapubic,Thyroid,Vagina,Adipose_Subcutaneous,Adipose_Visceral_Omentum,Adrenal_Gland,Artery_Aorta,Artery_Coronary,Artery_Tibial,Brain_Amygdala,Brain_Anterior_cingulate_cortex_BA24,Brain_Caudate_basal_ganglia,Brain_Cerebellar_Hemisphere,Brain_Cerebellum,Brain_Cortex,Brain_Frontal_Cortex_BA9,Brain_Hippocampus,Brain_Hypothalamus,Brain_Nucleus_accumbens_basal_ganglia,Brain_Putamen_basal_ganglia,Brain_Spinal_cord_cervical_c.1,Brain_Substantia_nigra,Breast_Mammary_Tissue,Cells_EBV.transformed_lymphocytes,Colon_Sigmoid,Colon_Transverse,Esophagus_Gastroesophageal_Junction,Esophagus_Mucosa,Esophagus_Muscularis,Heart_Atrial_Appendage,Heart_Left_Ventricle,Kidney_Cortex,Liver,Lung,Muscle_Skeletal,Nerve_Tibial,Ovary,Pituitary,Prostate,Skin_Not_Sun_Exposed_Suprapubic,Skin_Sun_Exposed_Lower_leg,Small_Intestine_Terminal_Ileum,Spleen,Stomach,Testis,Thyroid,Uterus,Vagina	1.82401e-05,2.44198e-05,0.00860619,7.59401e-09,8.12671e-10,0.0109959,0.0088802,0.00630813,0.000992241,0.000900491,9.56596e-11,0.000433108,7.43171e-10,0.000324018,1.18312e-12,3.32382e-07,4.54372e-09,2.03432e-14,4.51123e-10,1.96952e-14,6.53844e-07,0.0086717,6.00267e-10,2.81486e-05,0.00543939,7.57318e-06,2.77144e-07,3.15795e-06,0.000504667,1.15724e-05,5.86741e-15,1.25454e-14,1.37258e-09,8.97022e-13,1.86092e-05,1.72406e-13,0.00053243,0.00443205,0.00538489,0.00617749,9.0092e-06,0.000245974,4.86823e-07,3.79055e-14,1.02631e-06,9.11317e-07,0.00258218,1.21045e-09,0.000166461,1.34776e-07,3.28794e-09,0.00048751,2.85695e-11,8.65161e-19,0.000267422,5.64975e-06,4.83446e-11,9.4234e-11,0.00103392,5.34752e-07,9.18635e-05,8.07409e-05,2.07732e-11,6.26632e-21,0.000198475,8.17242e-07,0.000742949,0.00377886,0.00295969,0.000509112,0.011263,0.000398887,0.00260951,7.01465e-12,2.14855e-06,1.72361e-06,0.000313709,5.8117e-05,0.0103927,0.0104979,0.00816045,0.00200321,0.00220604,4.8972e-05,0.00298223,2.97903e-05,0.00321195,0.00132959,0.000181856,0.0014734,0.000733155,0.000868212,2.64507e-06,2.4115e-09,0.000150692,2.76545e-06,0.0097082,4.94015e-08,0.00598809,0.000838057,0.00355157,8.01032e-06,2.01442e-08,3.67973e-07,2.05655e-05,1.15641e-08,0.00168197,0.00220803,0.00138476,0.00798785,0.00386719,1.87446e-06,0.0103361,0.00152535,0.000239741,5.27851e-05,2.40004e-10,2.14892e-09,9.60085e-05,6.80172e-09,8.343e-15,1.43415e-08,1.69677e-07,8.3284e-09,0.000144827,1.11322e-08,1.5202e-05,0.00276128,2.94237e-05,1.86192e-05,0.00671893,4.71124e-10,0.000227551,6.20195e-14,2.58089e-13,1.47418e-09,2.0083e-06,2.22441e-10,0.000756438,7.95779e-07,2.40903e-07,6.01208e-13,3.31207e-14,0.000201466,3.79578e-09,5.81802e-05,3.5458e-05,0.000154571,8.42702e-05,2.53515e-09,0.000867635,5.29991e-11,7.62363e-11,3.34013e-06,0.000500851	0.000216728258835543,0.000279243211543217,0.0390199450928754,1.92775695351022e-07,2.41657092033909e-08,0.0473917111092649,0.0400091148748836,0.0304243531022841,0.00659660771979542,0.00607488627080168,3.26651055783274e-09,0.00325927508835777,2.22295289877403e-08,0.00254348574765354,5.17579031267674e-11,6.12589642967498e-06,1.19910281700643e-07,1.09298255205881e-12,1.3970631504807e-08,1.05983437539268e-12,1.12886237605269e-05,0.0392563953534116,1.82358250723664e-08,0.000315688999071567,0.0269954502475918,0.000100415210882166,5.19586300600488e-06,4.63302755463464e-05,0.00371349631147621,0.000145601598685631,3.33599458022512e-13,6.88405453652717e-13,3.93952042164725e-08,3.9813325754149e-11,0.000220576789930495,8.34814253275882e-12,0.00388666417140602,0.0228674247503171,0.0267741160649266,0.0299140023190898,0.000116944721670881,0.00201012612746856,8.65554574653934e-06,1.97405515449468e-12,1.6935622055934e-05,1.5221615160196e-05,0.0146747280142261,3.50550388500411e-08,0.00144196190263947,2.69929831298946e-06,8.88635029124069e-08,0.00360542888242684,1.04832796100256e-09,7.07318835861652e-17,0.00215945180379279,7.76076398969146e-05,1.72059047334193e-09,3.22110264466306e-09,0.0068299414682567,9.41487370614232e-06,0.000868878469006084,0.000778571690819267,7.76236827541836e-10,6.13234592553258e-19,0.00167519194966776,1.38025871689056e-05,0.00515872191441516,0.0200748882835651,0.0164214669591712,0.00374142395850437,0.0482940835452446,0.00303736266746493,0.0148031252206092,2.78110283854119e-10,3.28626940344927e-05,2.69809525100504e-05,0.00247411925041034,0.000587985488580444,0.0453148131855535,0.0456746261031484,0.0374007597703982,0.0118939094052299,0.0128844790145018,0.000508032977769224,0.0165252392604948,0.000331467301025611,0.0175653003293197,0.00843730428636859,0.00155512497266963,0.00919824578706125,0.00510223850885563,0.0058906227704634,3.95737182880003e-05,6.66087844252648e-08,0.0013249945224256,4.11856133764877e-05,0.0429509055253479,1.07969279764273e-06,0.0291754373749926,0.00571612155687381,0.0190850280349188,0.000105492379751494,4.74171924440684e-07,6.71569217866287e-06,0.000240575332804934,2.8421140931881e-07,0.0102781927939358,0.0128940279559938,0.00873109551109178,0.0367661458047912,0.0204615292693741,2.90844543290577e-05,0.0451208295839787,0.00946985162751149,0.00196626900593858,0.000541693796868623,7.74429473064153e-09,5.98152476697165e-08,0.000901943480950734,1.73963770251247e-07,4.66533068271335e-13,3.46687478127584e-07,3.32778262660527e-06,2.09886326626977e-07,0.00128094505761451,2.74460799069535e-07,0.000184828480507764,0.0155088025792923,0.000328021960567763,0.000220674849997939,0.0320078977175496,1.45438177280301e-08,0.00188062916565812,3.14947703155175e-12,1.22375063659616e-11,4.21217012714819e-08,3.09343602860153e-05,7.21001969905859e-09,0.00523863487120902,1.34782980410871e-05,4.5780951970772e-06,2.72649286110972e-11,1.73709030891774e-12,0.00169617931013495,1.01534208707404e-07,0.00058854377979715,0.000385122397490185,0.00135376184717536,0.000807189381754222,6.97866963307693e-08,0.00588759952304663,1.87556425024773e-09,2.63997171644651e-09,4.86868825028308e-05,0.00368926483654419				1		1		1	1	1					1	1				1	1			1
libA_seq81559_[chr9:132267736-132267935]	Enhancers	Weak transcription	Quiescent/Low	Genic enhancers;Weak transcription	Weak transcription	Weak transcription	Weak transcription;Enhancers;Quiescent/Low	Weak transcription	Weak transcription;Quiescent/Low	Quiescent/Low	Weak transcription	Enhancers	Strong transcription;Weak transcription	ENSG00000204054,ENSG00000204054,ENSG00000204054,ENSG00000204054,ENSG00000204054,ENSG00000204054	-327,-200,290,420,906,971	Adipose_Subcutaneous,Adipose_Visceral_Omentum,Adrenal_Gland,Artery_Aorta,Artery_Tibial,Brain_Amygdala,Brain_Anterior_cingulate_cortex_BA24,Brain_Caudate_basal_ganglia,Brain_Cerebellar_Hemisphere,Brain_Cerebellum,Brain_Cortex,Brain_Frontal_Cortex_BA9,Brain_Hippocampus,Brain_Hypothalamus,Brain_Nucleus_accumbens_basal_ganglia,Brain_Putamen_basal_ganglia,Brain_Spinal_cord_cervical_c.1,Brain_Substantia_nigra,Breast_Mammary_Tissue,Cells_Cultured_fibroblasts,Colon_Sigmoid,Colon_Transverse,Esophagus_Gastroesophageal_Junction,Esophagus_Mucosa,Esophagus_Muscularis,Heart_Atrial_Appendage,Heart_Left_Ventricle,Liver,Lung,Minor_Salivary_Gland,Muscle_Skeletal,Nerve_Tibial,Ovary,Pancreas,Pituitary,Prostate,Skin_Not_Sun_Exposed_Suprapubic,Skin_Sun_Exposed_Lower_leg,Small_Intestine_Terminal_Ileum,Spleen,Stomach,Testis,Thyroid,Vagina,Whole_Blood,Adipose_Subcutaneous,Adipose_Visceral_Omentum,Adrenal_Gland,Artery_Aorta,Brain_Amygdala,Brain_Anterior_cingulate_cortex_BA24,Brain_Caudate_basal_ganglia,Brain_Cerebellar_Hemisphere,Brain_Cerebellum,Brain_Cortex,Brain_Hippocampus,Brain_Hypothalamus,Brain_Nucleus_accumbens_basal_ganglia,Brain_Putamen_basal_ganglia,Brain_Substantia_nigra,Breast_Mammary_Tissue,Colon_Sigmoid,Colon_Transverse,Esophagus_Gastroesophageal_Junction,Esophagus_Mucosa,Esophagus_Muscularis,Heart_Atrial_Appendage,Heart_Left_Ventricle,Liver,Lung,Minor_Salivary_Gland,Muscle_Skeletal,Nerve_Tibial,Ovary,Pancreas,Pituitary,Prostate,Skin_Not_Sun_Exposed_Suprapubic,Skin_Sun_Exposed_Lower_leg,Small_Intestine_Terminal_Ileum,Spleen,Stomach,Thyroid,Vagina,Whole_Blood,Adipose_Subcutaneous,Adipose_Visceral_Omentum,Artery_Aorta,Breast_Mammary_Tissue,Esophagus_Gastroesophageal_Junction,Esophagus_Mucosa,Heart_Atrial_Appendage,Heart_Left_Ventricle,Nerve_Tibial,Skin_Not_Sun_Exposed_Suprapubic,Skin_Sun_Exposed_Lower_leg,Small_Intestine_Terminal_Ileum,Spleen,Thyroid,Whole_Blood,Adrenal_Gland,Brain_Anterior_cingulate_cortex_BA24,Breast_Mammary_Tissue,Colon_Sigmoid,Esophagus_Mucosa,Nerve_Tibial,Prostate,Skin_Not_Sun_Exposed_Suprapubic,Skin_Sun_Exposed_Lower_leg,Stomach,Thyroid,Artery_Tibial,Esophagus_Gastroesophageal_Junction,Esophagus_Mucosa,Heart_Atrial_Appendage,Heart_Left_Ventricle,Lung,Muscle_Skeletal,Nerve_Tibial,Pituitary,Skin_Sun_Exposed_Lower_leg,Small_Intestine_Terminal_Ileum,Whole_Blood,Adipose_Subcutaneous,Adipose_Visceral_Omentum,Adrenal_Gland,Artery_Aorta,Artery_Tibial,Brain_Amygdala,Brain_Anterior_cingulate_cortex_BA24,Brain_Caudate_basal_ganglia,Brain_Cerebellar_Hemisphere,Brain_Cerebellum,Brain_Cortex,Brain_Hippocampus,Brain_Hypothalamus,Brain_Nucleus_accumbens_basal_ganglia,Brain_Putamen_basal_ganglia,Brain_Spinal_cord_cervical_c.1,Brain_Substantia_nigra,Breast_Mammary_Tissue,Cells_Cultured_fibroblasts,Colon_Sigmoid,Colon_Transverse,Esophagus_Gastroesophageal_Junction,Esophagus_Mucosa,Esophagus_Muscularis,Heart_Atrial_Appendage,Heart_Left_Ventricle,Liver,Lung,Minor_Salivary_Gland,Muscle_Skeletal,Nerve_Tibial,Ovary,Pancreas,Pituitary,Prostate,Skin_Not_Sun_Exposed_Suprapubic,Skin_Sun_Exposed_Lower_leg,Small_Intestine_Terminal_Ileum,Spleen,Stomach,Testis,Thyroid,Vagina,Whole_Blood	1.39739e-15,4.19961e-16,2.68925e-06,3.59178e-07,1.36912e-07,1.98936e-05,6.66783e-08,8.54766e-06,1.78491e-07,1.55789e-10,4.74545e-08,0.0002356,2.38439e-07,2.25632e-05,2.75331e-05,8.87349e-06,0.00315045,0.000173512,2.99604e-11,4.00794e-05,1.06065e-13,4.80094e-10,2.21783e-14,2.47453e-24,1.82353e-22,1.16519e-10,2.94159e-08,1.9223e-08,2.34525e-17,3.60846e-06,1.71846e-06,1.00918e-24,0.000108821,1.14466e-06,0.000407175,6.74287e-09,1.8176e-19,2.2939e-25,1.03123e-09,4.79135e-13,8.10906e-10,0.000584049,2.38808e-24,0.0044282,5.04372e-22,1.41078e-08,1.1892e-08,2.98418e-05,0.00042521,0.000306526,0.000142821,0.00455675,2.05276e-05,0.00266093,0.000818558,0.00647588,0.00904516,0.0116468,0.000314321,8.20196e-05,4.54559e-09,7.01871e-10,6.83301e-05,1.55345e-09,1.61956e-16,3.89954e-12,2.1652e-06,0.000187437,2.02535e-05,6.49891e-08,0.00115308,8.46565e-06,2.77521e-13,0.000113387,0.0030462,0.000153859,9.15814e-06,3.3847e-15,1.47983e-16,0.000901957,1.48158e-06,3.30219e-06,8.73148e-13,0.000818102,6.82145e-11,0.00599342,2.82549e-06,0.00341468,0.00446766,3.55208e-05,0.0011454,0.000521409,0.00198734,0.0003246,1.577e-06,0.000250204,0.0011924,0.00129336,0.00491921,3.96032e-05,0.0113168,0.0113068,0.00600923,3.90915e-05,0.00212982,2.74718e-05,0.0110299,0.0112317,0.000145237,0.00318394,0.000570097,0.000126895,0.000384009,0.00302048,0.000456901,0.00375059,1.03158e-05,0.00477416,0.000168547,0.00157692,0.0103733,0.000799069,6.18525e-05,2.25771e-09,3.19658e-11,0.00437224,0.00178944,1.31728e-05,0.000195055,2.7732e-05,3.60733e-05,0.000354337,1.3358e-06,3.72101e-05,0.00051706,0.00228442,0.000151243,1.09589e-05,0.00290224,7.8136e-07,6.72059e-08,0.00352885,1.75281e-07,2.16917e-05,1.21165e-07,5.37002e-14,1.23646e-09,7.83252e-10,1.4219e-06,1.63333e-06,1.80613e-08,5.40899e-05,3.84838e-06,5.36122e-18,0.00295025,0.000129636,0.000176264,7.49058e-06,1.6835e-12,1.52424e-17,4.73993e-06,7.66975e-05,1.29812e-07,1.47652e-05,3.06351e-12,0.00193051,7.33938e-13	8.49033353641183e-14,2.68382415672977e-14,4.01723399347472e-05,6.56939290734428e-06,2.73748539067137e-06,0.000233803892882887,1.41940209694073e-06,0.000111675964341563,3.48566620328765e-06,5.16218593844307e-09,1.04046887281295e-06,0.00193710458463716,4.53569191188293e-06,0.000260708958565993,0.000309744703958091,0.000115381523683604,0.0172871775093762,0.00149402638275866,1.09621751011889e-09,0.000427889116602042,5.25727305802994e-12,1.47998017506992e-08,1.18671671718806e-12,3.14587198598592e-22,2.01590958098183e-20,3.93213613568424e-09,6.7112017717341e-07,4.54183001636807e-07,1.69330417045122e-15,5.21582108817775e-05,2.69098596051963e-05,1.31237489095707e-22,0.00100387115707383,1.86761429827947e-05,0.0030911185892386,1.72551980923569e-07,1.578102667774e-17,3.10369132210369e-23,3.0208372881864e-08,2.20001561378186e-11,2.41155113542631e-08,0.00420554605712443,3.04033745897114e-22,0.0228515590119232,5.40488162262533e-20,3.41511888813888e-07,2.9171950246379e-07,0.000331948253985072,0.00320802739302342,0.00242644425830389,0.00126572076209278,0.0233899973080723,0.000240203652775177,0.0150447976314655,0.00560187026373441,0.031071134227287,0.0406001582020747,0.0495858243016074,0.0024780631607,0.000788983402924931,1.19955961195967e-07,2.1080259756229e-08,0.000675356877828455,4.42434055827527e-08,1.07639805256223e-14,1.59922210723108e-10,3.30843576525822e-05,0.00159538426725665,0.000237435393543783,1.38666069289748e-06,0.00748692744144904,0.000110730298869224,1.31102403977735e-11,0.00103977284078477,0.0168150546089032,0.00134850168183597,0.000118637005557533,1.97166261757058e-13,9.88098713337075e-15,0.00608351325068329,2.35517671054159e-05,4.82082011066162e-05,3.88112789766279e-11,0.005599339094604,2.37834825789548e-09,0.0291972417526925,4.19848125760101e-05,0.0184748912523603,0.0230151700332689,0.000385724342925851,0.00744423472476546,0.00381815409522971,0.0118153807823518,0.0025472139529065,2.4914538911379e-05,0.00203960671133144,0.00770046337160763,0.00824454083870551,0.024883835678997,0.000423514219118057,0.0484798802315084,0.0484465535610848,0.0292583091053966,0.000418831481883428,0.0125163150500807,0.000309139763330822,0.0475069718872388,0.0481898208756072,0.00128408640546068,0.0174381880071376,0.00411890617275039,0.00114498356315631,0.00294006871982876,0.0166985156993369,0.00341129167069703,0.0199517734864594,0.000131700536879267,0.0242878127266534,0.00145744817419693,0.00973437884356139,0.045249325436345,0.00548878505459653,0.000620357159182089,6.26548622659373e-08,1.16525507637574e-09,0.0226155184489904,0.0108241606303619,0.000163045064475761,0.00165034347379147,0.0003116550679284,0.000390855431904964,0.00274455885459717,2.14506519247061e-05,0.000401360051909531,0.00379065005732628,0.0132625447092332,0.00132903787524898,0.000138835068130024,0.0161586113565296,1.3258098187291e-05,1.42956807846547e-06,0.0189844652718174,3.42862734619833e-06,0.000252054822984584,2.45184791472127e-06,2.74771412680648e-12,3.57524742803741e-08,2.33498707203111e-08,2.26988757813151e-05,2.57101712996364e-05,4.28714360939715e-07,0.000552992800719222,5.52321033244169e-05,4.09371823407627e-16,0.0163782304314629,0.00116570356602313,0.00151418623661925,9.94384662432132e-05,7.22517319338185e-11,1.11916557278183e-15,6.64478693709314e-05,0.000745398824937532,2.60903732067601e-06,0.000180127837926681,1.27331445740395e-10,0.0115334983674858,3.29361706414402e-11	1	1	1	1	1	1		1									1		1			1
libB_seq18138_[chr9:132585819-132586018]	Active TSS	Active TSS	Active TSS	Active TSS	Flanking Active TSS;Active TSS	Active TSS	Active TSS	Flanking Active TSS;Active TSS	Active TSS	Active TSS	Active TSS	Active TSS	Flanking Active TSS;Active TSS	ENSG00000136816,ENSG00000136819,ENSG00000136827,ENSG00000136878,ENSG00000136816,ENSG00000136827,ENSG00000136878,ENSG00000148344,ENSG00000224988,ENSG00000136827,ENSG00000136878,ENSG00000187239,ENSG00000136816,ENSG00000136827,ENSG00000136816,ENSG00000136819,ENSG00000136827,ENSG00000187239,ENSG00000136816,ENSG00000136819,ENSG00000136827,ENSG00000136878,ENSG00000136816,ENSG00000136819,ENSG00000136827,ENSG00000187239,ENSG00000136816,ENSG00000136827,ENSG00000136816,ENSG00000136819,ENSG00000136827,ENSG00000187239,ENSG00000136816,ENSG00000136827,ENSG00000136816,ENSG00000136819,ENSG00000136827,ENSG00000187239	-860,-860,-860,-860,-629,-629,-629,-629,-629,-562,-562,-562,-295,-295,498,498,498,498,550,550,550,550,634,634,634,634,670,670,820,820,820,820,839,839,895,895,895,895	Adipose_Subcutaneous,Artery_Aorta,Artery_Tibial,Brain_Amygdala,Brain_Anterior_cingulate_cortex_BA24,Brain_Caudate_basal_ganglia,Brain_Cerebellar_Hemisphere,Brain_Cerebellum,Brain_Cortex,Brain_Frontal_Cortex_BA9,Brain_Hippocampus,Brain_Hypothalamus,Brain_Nucleus_accumbens_basal_ganglia,Brain_Putamen_basal_ganglia,Cells_EBV.transformed_lymphocytes,Colon_Sigmoid,Colon_Transverse,Esophagus_Gastroesophageal_Junction,Esophagus_Muscularis,Heart_Atrial_Appendage,Heart_Left_Ventricle,Muscle_Skeletal,Nerve_Tibial,Ovary,Pancreas,Pituitary,Small_Intestine_Terminal_Ileum,Thyroid,Whole_Blood,Adipose_Subcutaneous,Artery_Aorta,Artery_Tibial,Brain_Putamen_basal_ganglia,Cells_Cultured_fibroblasts,Colon_Sigmoid,Colon_Transverse,Esophagus_Gastroesophageal_Junction,Esophagus_Mucosa,Esophagus_Muscularis,Heart_Left_Ventricle,Lung,Nerve_Tibial,Prostate,Skin_Not_Sun_Exposed_Suprapubic,Skin_Sun_Exposed_Lower_leg,Spleen,Thyroid,Whole_Blood,Adipose_Visceral_Omentum,Artery_Aorta,Artery_Coronary,Artery_Tibial,Brain_Anterior_cingulate_cortex_BA24,Brain_Caudate_basal_ganglia,Brain_Cerebellar_Hemisphere,Brain_Cerebellum,Brain_Cortex,Brain_Frontal_Cortex_BA9,Brain_Nucleus_accumbens_basal_ganglia,Brain_Putamen_basal_ganglia,Breast_Mammary_Tissue,Colon_Sigmoid,Colon_Transverse,Esophagus_Gastroesophageal_Junction,Esophagus_Mucosa,Esophagus_Muscularis,Heart_Atrial_Appendage,Heart_Left_Ventricle,Liver,Lung,Muscle_Skeletal,Ovary,Pancreas,Pituitary,Prostate,Skin_Not_Sun_Exposed_Suprapubic,Skin_Sun_Exposed_Lower_leg,Small_Intestine_Terminal_Ileum,Spleen,Stomach,Testis,Thyroid,Whole_Blood,Adipose_Subcutaneous,Adipose_Visceral_Omentum,Adrenal_Gland,Brain_Cerebellar_Hemisphere,Brain_Cerebellum,Breast_Mammary_Tissue,Cells_Cultured_fibroblasts,Cells_EBV.transformed_lymphocytes,Heart_Atrial_Appendage,Heart_Left_Ventricle,Lung,Muscle_Skeletal,Nerve_Tibial,Skin_Not_Sun_Exposed_Suprapubic,Skin_Sun_Exposed_Lower_leg,Stomach,Testis,Vagina,Adipose_Subcutaneous,Adipose_Visceral_Omentum,Adrenal_Gland,Artery_Aorta,Artery_Coronary,Artery_Tibial,Brain_Caudate_basal_ganglia,Brain_Cerebellum,Brain_Hippocampus,Brain_Putamen_basal_ganglia,Brain_Spinal_cord_cervical_c.1,Breast_Mammary_Tissue,Cells_Cultured_fibroblasts,Cells_EBV.transformed_lymphocytes,Colon_Sigmoid,Esophagus_Gastroesophageal_Junction,Esophagus_Mucosa,Esophagus_Muscularis,Heart_Atrial_Appendage,Heart_Left_Ventricle,Lung,Muscle_Skeletal,Nerve_Tibial,Ovary,Pancreas,Pituitary,Skin_Not_Sun_Exposed_Suprapubic,Skin_Sun_Exposed_Lower_leg,Small_Intestine_Terminal_Ileum,Testis,Thyroid,Artery_Aorta,Brain_Cerebellum,Colon_Transverse,Esophagus_Gastroesophageal_Junction,Lung,Artery_Aorta,Artery_Tibial,Brain_Putamen_basal_ganglia,Cells_EBV.transformed_lymphocytes,Colon_Sigmoid,Heart_Atrial_Appendage,Heart_Left_Ventricle,Nerve_Tibial,Stomach,Brain_Anterior_cingulate_cortex_BA24,Skin_Sun_Exposed_Lower_leg,Testis,Adipose_Subcutaneous,Adipose_Visceral_Omentum,Artery_Aorta,Artery_Coronary,Artery_Tibial,Breast_Mammary_Tissue,Cells_Cultured_fibroblasts,Colon_Sigmoid,Colon_Transverse,Esophagus_Gastroesophageal_Junction,Esophagus_Mucosa,Esophagus_Muscularis,Heart_Atrial_Appendage,Heart_Left_Ventricle,Kidney_Cortex,Liver,Lung,Muscle_Skeletal,Nerve_Tibial,Skin_Not_Sun_Exposed_Suprapubic,Skin_Sun_Exposed_Lower_leg,Small_Intestine_Terminal_Ileum,Stomach,Thyroid,Adipose_Subcutaneous,Adrenal_Gland,Brain_Cerebellum,Cells_Cultured_fibroblasts,Esophagus_Mucosa,Esophagus_Muscularis,Muscle_Skeletal,Nerve_Tibial,Pancreas,Testis,Thyroid,Adipose_Subcutaneous,Adipose_Visceral_Omentum,Adrenal_Gland,Artery_Tibial,Brain_Hippocampus,Breast_Mammary_Tissue,Cells_EBV.transformed_lymphocytes,Colon_Transverse,Esophagus_Gastroesophageal_Junction,Esophagus_Mucosa,Heart_Atrial_Appendage,Heart_Left_Ventricle,Liver,Lung,Nerve_Tibial,Pancreas,Skin_Not_Sun_Exposed_Suprapubic,Skin_Sun_Exposed_Lower_leg,Spleen,Testis,Thyroid,Whole_Blood,Adipose_Subcutaneous,Artery_Aorta,Artery_Tibial,Cells_Cultured_fibroblasts,Colon_Transverse,Esophagus_Gastroesophageal_Junction,Esophagus_Mucosa,Esophagus_Muscularis,Heart_Atrial_Appendage,Lung,Muscle_Skeletal,Nerve_Tibial,Ovary,Skin_Not_Sun_Exposed_Suprapubic,Skin_Sun_Exposed_Lower_leg,Spleen,Stomach,Uterus,Adipose_Subcutaneous,Adipose_Visceral_Omentum,Adrenal_Gland,Artery_Aorta,Artery_Tibial,Brain_Cerebellar_Hemisphere,Brain_Putamen_basal_ganglia,Brain_Spinal_cord_cervical_c.1,Breast_Mammary_Tissue,Cells_Cultured_fibroblasts,Colon_Sigmoid,Colon_Transverse,Esophagus_Gastroesophageal_Junction,Esophagus_Mucosa,Esophagus_Muscularis,Heart_Atrial_Appendage,Heart_Left_Ventricle,Lung,Muscle_Skeletal,Nerve_Tibial,Pancreas,Pituitary,Skin_Not_Sun_Exposed_Suprapubic,Stomach,Testis,Thyroid,Whole_Blood,Adipose_Subcutaneous,Artery_Tibial,Esophagus_Gastroesophageal_Junction,Esophagus_Mucosa,Esophagus_Muscularis,Lung,Skin_Not_Sun_Exposed_Suprapubic,Skin_Sun_Exposed_Lower_leg,Spleen,Adipose_Visceral_Omentum,Brain_Cerebellum,Brain_Frontal_Cortex_BA9,Breast_Mammary_Tissue,Cells_Cultured_fibroblasts,Testis,Whole_Blood,Adipose_Subcutaneous,Artery_Tibial,Brain_Cerebellar_Hemisphere,Brain_Cerebellum,Brain_Cortex,Brain_Frontal_Cortex_BA9,Brain_Putamen_basal_ganglia,Breast_Mammary_Tissue,Cells_Cultured_fibroblasts,Colon_Transverse,Esophagus_Mucosa,Esophagus_Muscularis,Heart_Left_Ventricle,Lung,Nerve_Tibial,Pancreas,Skin_Not_Sun_Exposed_Suprapubic,Skin_Sun_Exposed_Lower_leg,Stomach,Thyroid,Whole_Blood,Artery_Aorta,Colon_Sigmoid,Esophagus_Mucosa,Heart_Atrial_Appendage,Heart_Left_Ventricle,Adrenal_Gland,Artery_Tibial,Brain_Anterior_cingulate_cortex_BA24,Brain_Caudate_basal_ganglia,Brain_Cerebellar_Hemisphere,Brain_Cerebellum,Brain_Cortex,Brain_Frontal_Cortex_BA9,Brain_Hippocampus,Brain_Hypothalamus,Brain_Nucleus_accumbens_basal_ganglia,Brain_Putamen_basal_ganglia,Cells_Cultured_fibroblasts,Colon_Transverse,Esophagus_Gastroesophageal_Junction,Esophagus_Mucosa,Esophagus_Muscularis,Heart_Left_Ventricle,Lung,Minor_Salivary_Gland,Muscle_Skeletal,Pancreas,Small_Intestine_Terminal_Ileum,Stomach,Whole_Blood,Adipose_Subcutaneous,Adipose_Visceral_Omentum,Artery_Aorta,Artery_Tibial,Brain_Hippocampus,Brain_Putamen_basal_ganglia,Brain_Spinal_cord_cervical_c.1,Breast_Mammary_Tissue,Colon_Sigmoid,Colon_Transverse,Esophagus_Gastroesophageal_Junction,Esophagus_Mucosa,Esophagus_Muscularis,Heart_Left_Ventricle,Lung,Nerve_Tibial,Pancreas,Pituitary,Prostate,Skin_Not_Sun_Exposed_Suprapubic,Skin_Sun_Exposed_Lower_leg,Small_Intestine_Terminal_Ileum,Spleen,Thyroid,Whole_Blood,Adipose_Visceral_Omentum,Artery_Tibial,Brain_Cerebellar_Hemisphere,Brain_Cerebellum,Brain_Cortex,Brain_Putamen_basal_ganglia,Colon_Sigmoid,Colon_Transverse,Esophagus_Mucosa,Esophagus_Muscularis,Liver,Lung,Muscle_Skeletal,Pancreas,Pituitary,Prostate,Skin_Not_Sun_Exposed_Suprapubic,Skin_Sun_Exposed_Lower_leg,Small_Intestine_Terminal_Ileum,Spleen,Stomach,Testis,Thyroid,Whole_Blood,Adipose_Subcutaneous,Adipose_Visceral_Omentum,Adrenal_Gland,Artery_Coronary,Artery_Tibial,Brain_Cerebellar_Hemisphere,Brain_Cerebellum,Breast_Mammary_Tissue,Cells_Cultured_fibroblasts,Cells_EBV.transformed_lymphocytes,Heart_Atrial_Appendage,Kidney_Cortex,Lung,Muscle_Skeletal,Nerve_Tibial,Ovary,Prostate,Skin_Not_Sun_Exposed_Suprapubic,Skin_Sun_Exposed_Lower_leg,Testis,Thyroid,Uterus,Vagina,Adipose_Subcutaneous,Artery_Tibial,Brain_Caudate_basal_ganglia,Esophagus_Gastroesophageal_Junction,Esophagus_Mucosa,Esophagus_Muscularis,Lung,Skin_Not_Sun_Exposed_Suprapubic,Skin_Sun_Exposed_Lower_leg,Spleen,Adipose_Visceral_Omentum,Brain_Cerebellum,Breast_Mammary_Tissue,Cells_Cultured_fibroblasts,Testis,Whole_Blood,Adipose_Subcutaneous,Adipose_Visceral_Omentum,Artery_Tibial,Brain_Cerebellar_Hemisphere,Brain_Cerebellum,Brain_Cortex,Brain_Frontal_Cortex_BA9,Brain_Putamen_basal_ganglia,Breast_Mammary_Tissue,Cells_Cultured_fibroblasts,Colon_Transverse,Esophagus_Mucosa,Esophagus_Muscularis,Heart_Left_Ventricle,Lung,Nerve_Tibial,Pancreas,Skin_Not_Sun_Exposed_Suprapubic,Skin_Sun_Exposed_Lower_leg,Stomach,Testis,Thyroid,Whole_Blood,Artery_Aorta,Colon_Sigmoid,Esophagus_Mucosa,Heart_Atrial_Appendage,Heart_Left_Ventricle,Adipose_Subcutaneous,Artery_Aorta,Artery_Tibial,Cells_Cultured_fibroblasts,Colon_Transverse,Esophagus_Gastroesophageal_Junction,Esophagus_Mucosa,Esophagus_Muscularis,Heart_Atrial_Appendage,Lung,Muscle_Skeletal,Nerve_Tibial,Ovary,Skin_Not_Sun_Exposed_Suprapubic,Skin_Sun_Exposed_Lower_leg,Spleen,Stomach,Uterus,Adipose_Subcutaneous,Adipose_Visceral_Omentum,Adrenal_Gland,Artery_Aorta,Artery_Tibial,Brain_Cerebellar_Hemisphere,Brain_Putamen_basal_ganglia,Brain_Spinal_cord_cervical_c.1,Breast_Mammary_Tissue,Cells_Cultured_fibroblasts,Colon_Sigmoid,Colon_Transverse,Esophagus_Gastroesophageal_Junction,Esophagus_Mucosa,Esophagus_Muscularis,Heart_Atrial_Appendage,Heart_Left_Ventricle,Lung,Muscle_Skeletal,Nerve_Tibial,Pancreas,Pituitary,Skin_Not_Sun_Exposed_Suprapubic,Stomach,Testis,Thyroid,Whole_Blood,Adipose_Subcutaneous,Artery_Tibial,Esophagus_Gastroesophageal_Junction,Esophagus_Mucosa,Esophagus_Muscularis,Lung,Skin_Not_Sun_Exposed_Suprapubic,Skin_Sun_Exposed_Lower_leg,Spleen,Adipose_Visceral_Omentum,Brain_Cerebellum,Brain_Frontal_Cortex_BA9,Breast_Mammary_Tissue,Cells_Cultured_fibroblasts,Testis,Whole_Blood,Adipose_Subcutaneous,Artery_Tibial,Brain_Cerebellar_Hemisphere,Brain_Cerebellum,Brain_Cortex,Brain_Frontal_Cortex_BA9,Brain_Putamen_basal_ganglia,Breast_Mammary_Tissue,Cells_Cultured_fibroblasts,Colon_Transverse,Esophagus_Mucosa,Esophagus_Muscularis,Heart_Left_Ventricle,Lung,Nerve_Tibial,Pancreas,Skin_Not_Sun_Exposed_Suprapubic,Skin_Sun_Exposed_Lower_leg,Stomach,Thyroid,Whole_Blood,Artery_Aorta,Colon_Sigmoid,Esophagus_Mucosa,Heart_Atrial_Appendage,Heart_Left_Ventricle,Adipose_Subcutaneous,Artery_Aorta,Artery_Tibial,Brain_Anterior_cingulate_cortex_BA24,Brain_Cortex,Brain_Frontal_Cortex_BA9,Cells_Cultured_fibroblasts,Esophagus_Gastroesophageal_Junction,Esophagus_Mucosa,Esophagus_Muscularis,Heart_Atrial_Appendage,Lung,Muscle_Skeletal,Nerve_Tibial,Ovary,Skin_Not_Sun_Exposed_Suprapubic,Skin_Sun_Exposed_Lower_leg,Spleen,Stomach,Thyroid,Uterus,Adipose_Subcutaneous,Adipose_Visceral_Omentum,Artery_Tibial,Brain_Caudate_basal_ganglia,Brain_Cerebellar_Hemisphere,Brain_Cerebellum,Brain_Cortex,Brain_Frontal_Cortex_BA9,Brain_Putamen_basal_ganglia,Brain_Spinal_cord_cervical_c.1,Breast_Mammary_Tissue,Cells_Cultured_fibroblasts,Colon_Transverse,Esophagus_Gastroesophageal_Junction,Esophagus_Mucosa,Esophagus_Muscularis,Heart_Atrial_Appendage,Heart_Left_Ventricle,Lung,Muscle_Skeletal,Nerve_Tibial,Pancreas,Pituitary,Skin_Not_Sun_Exposed_Suprapubic,Skin_Sun_Exposed_Lower_leg,Stomach,Testis,Thyroid,Whole_Blood,Adipose_Subcutaneous,Artery_Tibial,Esophagus_Gastroesophageal_Junction,Esophagus_Mucosa,Esophagus_Muscularis,Lung,Skin_Not_Sun_Exposed_Suprapubic,Skin_Sun_Exposed_Lower_leg,Spleen,Adipose_Visceral_Omentum,Brain_Cerebellum,Brain_Frontal_Cortex_BA9,Breast_Mammary_Tissue,Cells_Cultured_fibroblasts,Testis,Whole_Blood,Adipose_Subcutaneous,Artery_Tibial,Brain_Cerebellar_Hemisphere,Brain_Cerebellum,Brain_Cortex,Brain_Frontal_Cortex_BA9,Brain_Putamen_basal_ganglia,Breast_Mammary_Tissue,Cells_Cultured_fibroblasts,Colon_Transverse,Esophagus_Mucosa,Esophagus_Muscularis,Heart_Left_Ventricle,Lung,Nerve_Tibial,Pancreas,Skin_Not_Sun_Exposed_Suprapubic,Skin_Sun_Exposed_Lower_leg,Stomach,Thyroid,Whole_Blood,Artery_Aorta,Colon_Sigmoid,Esophagus_Mucosa,Heart_Atrial_Appendage,Heart_Left_Ventricle	1.27822e-06,0.00160141,7.22615e-16,0.00273307,2.76077e-06,4.84634e-15,2.69981e-13,3.93973e-12,4.06535e-09,5.95346e-09,8.16825e-06,3.02335e-08,5.39724e-08,5.41543e-10,0.000912904,0.00634832,1.81046e-08,2.12621e-09,6.05569e-14,2.0788e-08,6.756e-16,2.98858e-13,0.00870497,0.00445135,1.74472e-10,0.000964752,0.00359025,0.00102476,6.68917e-39,0.00192099,0.00984128,8.19028e-06,0.00634756,0.00352682,8.16647e-07,3.50053e-05,2.7027e-07,4.34789e-06,2.3655e-05,0.000187358,0.000188472,1.88606e-10,7.1574e-05,1.21815e-05,1.83552e-13,4.48957e-05,6.37748e-10,1.53078e-77,1.01123e-05,0.000126541,7.37062e-05,9.47163e-06,0.00900928,0.000126196,3.90756e-20,3.78246e-32,6.52046e-07,3.34894e-05,0.0017153,3.74108e-05,0.0115454,1.45459e-05,5.58221e-13,6.21742e-05,6.10605e-06,2.34347e-07,0.000580038,0.00388057,0.00312578,5.49217e-09,8.0307e-11,0.000507408,7.53352e-12,1.45005e-05,0.00115462,5.92662e-05,4.17515e-05,0.000168107,4.99151e-06,2.8542e-10,2.42508e-08,4.31029e-10,1.99109e-41,3.96152e-05,0.000696518,1.07703e-09,1.44813e-10,2.58512e-17,3.84596e-06,3.25251e-06,0.0034683,3.61588e-06,0.00635195,0.000158921,1.4241e-22,3.94084e-11,4.42164e-16,7.53218e-28,0.00304746,4.83393e-10,0.0069611,2.07482e-21,9.1783e-09,0.000217599,2.84938e-07,5.41714e-05,6.52509e-16,4.70892e-05,0.000529826,6.70249e-05,0.000265759,0.00305279,2.78466e-07,5.6986e-08,2.9898e-05,4.24995e-08,5.34114e-09,0.00106823,1.1496e-13,9.9821e-11,2.06019e-12,0.00324274,8.15457e-09,2.09397e-10,5.34253e-06,0.00938173,2.44504e-06,3.54717e-08,3.63485e-09,0.00706784,0.000147212,2.93071e-09,9.89532e-06,0.0104137,0.00742565,0.000131695,0.00571214,4.65836e-08,0.00233067,0.00724712,0.0064623,0.00348912,0.00619924,0.00359327,0.0080527,0.00288388,0.00334037,9.36233e-05,6.34739e-05,9.51846e-17,5.56671e-05,5.36274e-17,5.76245e-06,2.79662e-26,0.000983971,2.89044e-07,0.000101418,0.00404767,3.06024e-06,3.83215e-06,9.32967e-08,2.36907e-08,0.00299073,0.00292016,0.00824662,3.08487e-06,2.89817e-07,4.80563e-13,2.92426e-15,7.86676e-13,0.00675866,0.000490229,9.76829e-07,0.00748725,0.00468605,0.00208726,1.69853e-08,0.000893915,0.000739648,1.69484e-07,0.0061262,0.00212649,0.00131663,2.25642e-05,1.10955e-08,0.000143476,0.00438674,0.00289471,0.00585956,0.0014234,0.00739261,0.00316453,0.00397955,0.00606227,0.000128893,0.000196117,0.00149931,0.0025277,8.35863e-09,0.000182072,7.01622e-11,6.69019e-17,3.05659e-05,0.00068682,3.42318e-06,5.09868e-06,1.41826e-06,1.34252e-05,8.96982e-14,0.0040311,0.00884485,0.0001011,2.09974e-08,2.87782e-09,0.00264757,2.12448e-05,0.000834967,6.51867e-05,0.0117188,0.000464131,1.4506e-07,8.97924e-05,0.00107643,0.000909475,2.97665e-05,0.000963383,0.0069374,0.00161849,1.40575e-07,1.71621e-05,0.00232894,0.000230537,0.0107176,2.7481e-09,0.0107389,5.44717e-06,0.000368787,2.15778e-11,2.35691e-06,0.000101259,0.00326372,2.42695e-05,0.00949762,0.000347195,0.000304947,0.0011642,0.000368888,9.17505e-05,0.00572579,1.0314e-06,1.24151e-07,0.000128639,1.33668e-08,0.000540793,0.000733202,2.76948e-06,0.00966507,0.000412831,0.000762214,0.0066911,0.00194666,0.00354355,0.0117389,0.00339598,0.0066265,0.00180213,7.26279e-06,0.000327031,0.000590316,0.00471756,0.000289534,0.00439968,0.00291909,0.000181531,0.00277174,4.41284e-08,3.15203e-05,9.50667e-05,4.34994e-06,0.000303654,2.0835e-05,3.97714e-05,0.00359136,0.000257918,0.000510988,0.00344107,2.59913e-05,9.41254e-10,9.07846e-06,0.00289233,0.00147664,0.00282604,0.00276935,0.00102034,0.00271801,0.00160367,7.34043e-08,7.90963e-10,1.23587e-07,2.63273e-07,9.29496e-06,0.00174326,9.64497e-06,1.84114e-05,1.86641e-06,4.01077e-07,2.99968e-14,0.00975456,3.29239e-07,0.00246068,4.36955e-07,4.20314e-07,0.00748872,2.90355e-06,2.45377e-15,1.12457e-05,1.1869e-06,7.24928e-45,1.69672e-06,0.0045993,0.00209067,7.53112e-10,0.00913239,0.000230137,0.00431508,0.000316951,2.77473e-06,9.71014e-08,4.67644e-09,1.85912e-09,1.31827e-06,0.000102293,2.027e-08,2.58709e-14,0.000115274,0.00236276,9.82041e-07,1.97627e-08,1.03619e-16,0.0102888,8.54452e-07,5.80061e-14,3.74827e-67,0.000167014,0.00801066,2.07518e-12,1.99214e-22,0.00018799,0.00151274,0.000429802,1.16157e-06,0.00607834,0.00320739,0.00297878,0.000161483,1.53501e-08,4.12245e-09,0.000145651,0.00684812,0.00571812,0.00206517,0.000227485,0.000137987,1.01518e-05,3.2422e-06,4.11584e-05,6.43714e-35,2.46907e-06,0.000678521,4.17005e-06,0.0058539,0.000957711,4.73104e-13,1.42547e-18,1.58585e-05,6.86993e-09,0.000186902,2.75837e-05,0.00738282,0.000235453,4.50474e-29,8.47021e-11,0.0073703,0.00405724,7.66192e-17,1.81519e-31,1.69713e-14,0.00066199,0.000494702,0.00186094,4.44204e-05,2.50703e-09,0.00921773,0.000540793,0.000733202,8.89254e-07,0.00966507,0.000687841,0.00124383,0.0066911,0.00218921,0.00354355,0.00411498,0.0066265,0.000984992,7.26279e-06,9.3141e-05,0.00637559,0.000169893,0.00471756,0.000289534,0.00439968,0.00311532,0.000181531,0.00141715,4.41284e-08,3.15203e-05,9.50667e-05,2.21441e-06,0.000303654,2.0835e-05,1.09104e-05,0.00359136,0.000169604,0.000389048,0.00344107,0.00376422,8.94607e-06,9.41254e-10,9.07846e-06,0.00289233,0.00147664,0.00282604,0.00276935,1.41826e-06,1.34252e-05,8.96982e-14,0.0040311,0.00884485,0.0001011,2.09974e-08,2.87782e-09,0.00264757,2.12448e-05,0.000834967,6.51867e-05,0.0117188,0.000464131,1.4506e-07,8.97924e-05,0.00107643,0.000909475,2.97665e-05,0.000963383,0.0069374,0.00161849,1.40575e-07,1.71621e-05,0.00232894,0.000230537,0.0107176,2.7481e-09,0.0107389,5.44717e-06,0.000368787,2.15778e-11,2.35691e-06,0.000101259,0.00326372,2.42695e-05,0.00949762,0.000347195,0.000304947,0.0011642,0.000368888,9.17505e-05,0.00572579,1.0314e-06,1.24151e-07,0.000128639,1.33668e-08,0.000540793,0.000733202,2.76948e-06,0.00966507,0.000412831,0.000762214,0.0066911,0.00194666,0.00354355,0.0117389,0.00339598,0.0066265,0.00180213,7.26279e-06,0.000327031,0.000590316,0.00471756,0.000289534,0.00439968,0.00291909,0.000181531,0.00277174,4.41284e-08,3.15203e-05,9.50667e-05,4.34994e-06,0.000303654,2.0835e-05,3.97714e-05,0.00359136,0.000257918,0.000510988,0.00344107,2.59913e-05,9.41254e-10,9.07846e-06,0.00289233,0.00147664,0.00282604,0.00276935,3.06488e-10,1.80177e-06,3.13828e-15,0.0108963,0.0064628,0.000413675,0.00290924,2.72496e-05,4.14249e-07,4.13248e-10,0.000491081,1.24203e-05,0.00101688,3.89469e-05,0.00822908,1.55816e-05,4.41951e-07,1.50639e-05,0.000516369,0.00350724,0.000323861,4.09003e-06,0.0117661,1.84958e-06,0.00253488,1.06592e-05,0.000194365,5.89738e-06,6.24443e-05,0.000136971,0.00638068,0.00244741,1.01609e-11,5.90556e-07,0.000574484,5.0007e-09,2.6916e-06,0.00015376,0.00139675,1.35627e-05,0.00233881,0.000225079,0.000278685,0.00275943,1.01049e-05,0.000208551,0.000301269,0.000306339,3.74782e-10,4.89833e-08,0.000128639,1.33668e-08,0.000540793,0.000733202,2.76948e-06,0.00966507,0.000412831,0.000762214,0.0066911,0.00194666,0.00354355,0.0117389,0.00339598,0.0066265,0.00180213,7.26279e-06,0.000327031,0.000590316,0.00471756,0.000289534,0.00439968,0.00291909,0.000181531,0.00277174,4.41284e-08,3.15203e-05,9.50667e-05,4.34994e-06,0.000303654,2.0835e-05,3.97714e-05,0.00359136,0.000257918,0.000510988,0.00344107,2.59913e-05,9.41254e-10,9.07846e-06,0.00289233,0.00147664,0.00282604,0.00276935	2.06103423851299e-05,0.00986168175567273,4.51731466529255e-14,0.015380106697947,4.11249686324148e-05,2.77857658914463e-13,1.27706595188664e-11,1.61457185374189e-10,1.0823726913635e-07,1.53780027884936e-07,0.000107323313989603,6.88176217606308e-07,1.17081005533087e-06,1.65663341530733e-08,0.00614625946749724,0.0305809962820105,4.29662339105311e-07,5.9230425127702e-08,3.07873803324737e-12,4.88110666802788e-07,4.23338001053454e-14,1.40554683536501e-11,0.0393752315089793,0.022948436770703,5.74230087593253e-09,0.00644172992790149,0.0192538350213584,0.00677859525725439,1.9868412887585e-36,0.0114855533001334,0.0434146306543194,0.000107579580851091,0.0305782318578624,0.0189751367619896,1.3793483447389e-05,0.000380906990814325,5.07780700247788e-06,6.15522409243149e-05,0.00027164207537655,0.00159479841495682,0.0016029242917738,6.17733577296764e-09,0.000702565905406559,0.000152249619110673,8.85751367716668e-12,0.000471621116655502,1.9288855307778e-08,1.93022014423246e-74,0.000129427213163938,0.00114215383582097,0.000720424855110494,0.000122212979673602,0.0404712798685393,0.00113950793863887,3.5944019632689e-18,7.72325902304687e-30,1.12620901199247e-05,0.000366589095402726,0.0104482575483158,0.000403247497627654,0.0492429014971615,0.000177784430379608,2.54119974705611e-11,0.000623138038556156,8.30587331902721e-05,4.46457253580027e-06,0.0041804247866575,0.0205182887639239,0.0171761494249567,1.42737875579537e-07,2.77136589179754e-09,0.00373062586371715,2.97655746026845e-10,0.00017731622802674,0.00749529026730743,0.000598051333492647,0.000443035527323757,0.00145416464465116,6.9559205307678e-05,9.10710803703224e-09,5.6193773805916e-07,1.33880080933907e-08,6.74103938430814e-39,0.00042363598054871,0.00488563530502117,3.14546680792869e-08,4.82280691453808e-09,1.8610409533158e-15,5.52019642985701e-05,4.75644464914162e-05,0.0187143326899123,5.22532767811605e-05,0.0305954921821814,0.00138612416628702,1.58849102424909e-20,1.4191371996785e-09,2.82106486852218e-14,1.20409092327603e-25,0.016820852520987,1.4893514767819e-08,0.0329385521783199,2.11380612697635e-19,2.29612508271696e-07,0.00181132322787846,5.32811480683592e-06,0.000553683273825233,4.09449011779225e-14,0.00049124401774055,0.0038705226920246,0.000664358044867146,0.00214807433769188,0.0168454478380155,5.21784054027895e-06,1.23067364845882e-06,0.000332482278445025,9.4089878415902e-07,1.3911452693015e-07,0.00702045501518269,5.67379347706041e-12,3.39969359805915e-09,8.7494266274097e-11,0.0177042992491767,2.05810539105733e-07,6.81468943383927e-09,7.38533106555354e-05,0.0417966238586552,3.68907362309866e-05,7.97287405021207e-07,9.75577406518644e-08,0.033346479686441,0.00129894586763243,7.98271046407649e-08,0.000127030879151444,0.0453863590597685,0.0346882954654518,0.00118155135960544,0.0280844854645369,1.02287553504672e-06,0.0134843651326862,0.0340223187908643,0.0310183153253139,0.0188075039178028,0.0299981875834887,0.0192669159289256,0.0370058360284578,0.0160751721469796,0.0181417509685275,0.000882962156945329,0.00063421672556556,6.48139962288365e-15,0.000566657350517389,3.74348918405973e-15,7.89702248185635e-05,4.01838418991254e-24,0.00655005226731563,5.39778432207601e-06,0.000945037190863076,0.0212321198183189,4.50642640738607e-05,5.502938816031e-05,1.92998219685739e-06,5.50049014128233e-07,0.0165630020052718,0.0162404298853665,0.037713874857305,4.53793091322034e-05,5.41081392626646e-06,2.20630819496833e-11,1.71456311650918e-13,3.51546786441108e-11,0.0321611487073691,0.00362285038181137,1.62010215572301e-05,0.0349187487143975,0.0239265736390976,0.0123082819347913,4.04968133932052e-07,0.00603691652304404,0.00514009107868656,3.3242052977134e-06,0.029713388612585,0.0124995561902985,0.00836896344980129,0.00026071702036908,2.73597032496122e-07,0.00127065404661288,0.0226763941880223,0.0161243115339059,0.0286695825036555,0.00893566226176136,0.0345654976650787,0.0173496464381383,0.0209416936682225,0.0294674032843112,0.00116016848846802,0.00165810495207205,0.00933511591755521,0.0144187222357621,2.1059278057759e-07,0.00155671740492689,2.44245490533889e-09,4.62612853694179e-15,0.000338905748760562,0.00482809679458157,4.97752599635844e-05,7.08691766633227e-05,2.26463215889325e-05,0.000165774205456133,4.47865144261958e-12,0.0211602910308845,0.0398809411677101,0.000942501666999941,4.9258827534935e-07,7.84719781440089e-08,0.0149827166310932,0.000247499617130083,0.00569768156208438,0.000648888505980489,0.0498256466708569,0.00345801280369337,2.88604918478449e-06,0.000851970717186146,0.00706653804511722,0.00612737039737964,0.000331246287565561,0.00643434490157993,0.0328480339996212,0.00994977705646613,2.8042405253465e-06,0.000205468562681626,0.013476367432779,0.00190167200313942,0.0464392270926563,7.51968994432062e-08,0.0465132345923612,7.51345365787475e-05,0.0028401145746555,8.04777059202162e-10,3.57001398758364e-05,0.0009437467699313,0.0177994069962044,0.000277752885623723,0.0422084376246855,0.00269709349133204,0.00241566324255011,0.00754735379293109,0.00284072752485396,0.000867928649967507,0.0281367025311478,1.70096073473524e-05,2.50617095825702e-06,0.00115824788178077,3.24942296550072e-07,0.00393902900426692,0.00510245237464321,4.12390449441054e-05,0.0427973011256819,0.00312829501005764,0.0052727721176756,0.031899723109653,0.0116136530919586,0.0190507530532021,0.0498947505385154,0.0183902709049555,0.0316501332109007,0.0108888742819588,9.67697589723279e-05,0.00256359076207626,0.00424386105631188,0.0240562013111207,0.00231069473881864,0.0227310057427652,0.0162356568720739,0.00155279609165743,0.0155575722479175,9.73668252036046e-07,0.000348049344851569,0.000894415896981919,6.15767141308594e-05,0.00240693495153434,0.000243335197686464,0.000425060536583953,0.0192588896213487,0.00209341762496765,0.00375281230077467,0.0185918684727397,0.000294823272082448,2.77365745971898e-08,0.00011773212755552,0.0161133697821748,0.00921525429722944,0.0158085735128606,0.0155460543248477,0.00675377357442849,0.0153125422886327,0.00987380139317112,1.54960545884091e-06,2.35663064627389e-08,2.49592492505781e-06,4.95947426608751e-06,0.000120222066643322,0.0105908741933121,0.00012416657290093,0.000218487473352436,2.89720581732569e-05,7.2630303422532e-06,1.5810619706542e-12,0.0431103457358438,6.07283639704766e-06,0.0141026441994431,7.85002435099696e-06,7.5805519363989e-06,0.0349233855303618,4.30136736481566e-05,1.4527771207019e-13,0.000142040743194125,1.92858825722858e-05,2.90268120950789e-42,2.65975919309796e-05,0.023564442062891,0.0123251037890058,2.25085369532275e-08,0.0409108460287931,0.00189892183682485,0.0223769928094049,0.00249594481202436,4.13077707859704e-05,2.00181024709791e-06,1.2310581194448e-07,5.22835482863524e-08,2.1194602958477e-05,0.000951838351486137,4.76937866705769e-07,1.37398617845256e-12,0.00105462681269624,0.013637663552063,1.62797943629973e-05,4.65926194190608e-07,7.02908533832117e-15,0.0449563862966195,1.43639509112473e-05,2.95615520447448e-12,3.35877022670909e-64,0.00144602607527443,0.0368507343731449,8.80972578874054e-11,2.19604472075026e-20,0.00159942157892556,0.00940418956599615,0.00323783591449397,1.89210830840164e-05,0.0295308286690044,0.0175440616814779,0.0165094366554693,0.00140517340587489,3.6895948681739e-07,1.09644978498739e-07,0.00128707815613153,0.0325039489296706,0.0281076997798359,0.0121976183613049,0.00188019179930667,0.00122935437392313,0.000129857618277142,4.74281489997371e-05,0.000437669512942968,1.54348595795524e-32,3.72184673961847e-05,0.00477860873516719,5.93178229823816e-05,0.0286468865490183,0.00640263495972041,2.17348053747387e-11,1.14324211726567e-16,0.000191805844364395,1.75596383980278e-07,0.00159149022336692,0.000310198634699798,0.0345312823350764,0.00193603437076081,7.76857443812047e-27,2.9140031028211e-09,0.0344839903990875,0.0212742326986158,5.26838738039982e-15,3.57987573401361e-29,9.19654127663551e-13,0.00467898754296754,0.00365104957772686,0.0111848816343931,0.000467325435624108,6.90704873852629e-08,0.0412138902058588,0.00393902900426692,0.00510245237464321,1.48921781654135e-05,0.0427973011256819,0.00483425946741513,0.00797918367405493,0.031899723109653,0.012802893749252,0.0190507530532021,0.0215233114857895,0.0316501332109007,0.00655582418826217,9.67697589723279e-05,0.000879170643923807,0.0306873368804865,0.00146745045253159,0.0240562013111207,0.00231069473881864,0.0227310057427652,0.0171287116726883,0.00155279609165743,0.0089025015201783,9.73668252036046e-07,0.000348049344851569,0.000894415896981919,3.376346209076e-05,0.00240693495153434,0.000243335197686464,0.000138290715963274,0.0192588896213487,0.00146529539746569,0.00297304691881307,0.0185918684727397,0.0200106195053392,0.000116227588588735,2.77365745971898e-08,0.00011773212755552,0.0161133697821748,0.00921525429722944,0.0158085735128606,0.0155460543248477,2.26463215889325e-05,0.000165774205456133,4.47865144261958e-12,0.0211602910308845,0.0398809411677101,0.000942501666999941,4.9258827534935e-07,7.84719781440089e-08,0.0149827166310932,0.000247499617130083,0.00569768156208438,0.000648888505980489,0.0498256466708569,0.00345801280369337,2.88604918478449e-06,0.000851970717186146,0.00706653804511722,0.00612737039737964,0.000331246287565561,0.00643434490157993,0.0328480339996212,0.00994977705646613,2.8042405253465e-06,0.000205468562681626,0.013476367432779,0.00190167200313942,0.0464392270926563,7.51968994432062e-08,0.0465132345923612,7.51345365787475e-05,0.0028401145746555,8.04777059202162e-10,3.57001398758364e-05,0.0009437467699313,0.0177994069962044,0.000277752885623723,0.0422084376246855,0.00269709349133204,0.00241566324255011,0.00754735379293109,0.00284072752485396,0.000867928649967507,0.0281367025311478,1.70096073473524e-05,2.50617095825702e-06,0.00115824788178077,3.24942296550072e-07,0.00393902900426692,0.00510245237464321,4.12390449441054e-05,0.0427973011256819,0.00312829501005764,0.0052727721176756,0.031899723109653,0.0116136530919586,0.0190507530532021,0.0498947505385154,0.0183902709049555,0.0316501332109007,0.0108888742819588,9.67697589723279e-05,0.00256359076207626,0.00424386105631188,0.0240562013111207,0.00231069473881864,0.0227310057427652,0.0162356568720739,0.00155279609165743,0.0155575722479175,9.73668252036046e-07,0.000348049344851569,0.000894415896981919,6.15767141308594e-05,0.00240693495153434,0.000243335197686464,0.000425060536583953,0.0192588896213487,0.00209341762496765,0.00375281230077467,0.0185918684727397,0.000294823272082448,2.77365745971898e-08,0.00011773212755552,0.0161133697821748,0.00921525429722944,0.0158085735128606,0.0155460543248477,9.73629686327808e-09,2.80742623449949e-05,1.83387702532606e-13,0.0470511401387323,0.0310205426336615,0.00313384390188604,0.016191522514261,0.000307054994311545,7.47965205407994e-06,1.28778070183907e-08,0.00362804280585387,0.000154884108101846,0.0067343858068504,0.000417529659806468,0.0376510787952076,0.000188875936664945,7.93217858711248e-06,0.000183333576028067,0.00378634272312058,0.0188873523490461,0.00254238637595684,5.83092474838734e-05,0.0499852965853244,2.8737832902418e-05,0.0144514353241972,0.000135513491829425,0.00164529228049535,8.05901293528007e-05,0.00062545989180651,0.001221526571587,0.0307063633134138,0.0140402826449152,3.9478769245436e-10,1.02997498618321e-05,0.0041465986246608,1.30906676204387e-07,4.02039381721789e-05,0.00134776068071354,0.00879467126124728,0.000167249965321719,0.0135237943061887,0.00186339961218339,0.00223721053206392,0.0155006074656074,0.000129346416759178,0.00174686406460001,0.00239063363380654,0.00242521438800069,1.17526818204608e-08,1.07127221727144e-06,0.00115824788178077,3.24942296550072e-07,0.00393902900426692,0.00510245237464321,4.12390449441054e-05,0.0427973011256819,0.00312829501005764,0.0052727721176756,0.031899723109653,0.0116136530919586,0.0190507530532021,0.0498947505385154,0.0183902709049555,0.0316501332109007,0.0108888742819588,9.67697589723279e-05,0.00256359076207626,0.00424386105631188,0.0240562013111207,0.00231069473881864,0.0227310057427652,0.0162356568720739,0.00155279609165743,0.0155575722479175,9.73668252036046e-07,0.000348049344851569,0.000894415896981919,6.15767141308594e-05,0.00240693495153434,0.000243335197686464,0.000425060536583953,0.0192588896213487,0.00209341762496765,0.00375281230077467,0.0185918684727397,0.000294823272082448,2.77365745971898e-08,0.00011773212755552,0.0161133697821748,0.00921525429722944,0.0158085735128606,0.0155460543248477	1	1	1	1		1	1			1	1		1	1			1	1	1		1	1		1
libA_seq99587_[chr9:132615277-132615476]	Strong transcription	Strong transcription	Strong transcription	Strong transcription	Strong transcription	Strong transcription	Strong transcription	Strong transcription	Strong transcription	Strong transcription	Strong transcription	Strong transcription	Strong transcription	ENSG00000136827,ENSG00000136878,ENSG00000187239,ENSG00000136816,ENSG00000136827,ENSG00000136878,ENSG00000187239,ENSG00000136827,ENSG00000136878,ENSG00000187239,ENSG00000136827,ENSG00000136878,ENSG00000187239,ENSG00000136827,ENSG00000136878,ENSG00000187239,ENSG00000136827,ENSG00000136878,ENSG00000187239,ENSG00000136827,ENSG00000187239,ENSG00000136816,ENSG00000136827,ENSG00000136816,ENSG00000136819,ENSG00000136827,ENSG00000136878,ENSG00000187239,ENSG00000130713,ENSG00000136816,ENSG00000136816,ENSG00000136878,ENSG00000136827,ENSG00000136878,ENSG00000187239,ENSG00000136816,ENSG00000136819,ENSG00000136827,ENSG00000136878,ENSG00000136816,ENSG00000136827,ENSG00000136878,ENSG00000148344,ENSG00000224988,ENSG00000136816,ENSG00000136827,ENSG00000136878,ENSG00000187239,ENSG00000136827,ENSG00000136878,ENSG00000187239,ENSG00000204055,ENSG00000136816,ENSG00000136827,ENSG00000136878,ENSG00000187239,ENSG00000136816,ENSG00000136827,ENSG00000136878,ENSG00000148344,ENSG00000224988,ENSG00000136816,ENSG00000136827,ENSG00000136816,ENSG00000136827,ENSG00000136878,ENSG00000187239,ENSG00000136816,ENSG00000136819,ENSG00000136827,ENSG00000136878,ENSG00000136816,ENSG00000136827,ENSG00000136878,ENSG00000187239,ENSG00000136816,ENSG00000136819,ENSG00000136827,ENSG00000136878,ENSG00000187239,ENSG00000136816,ENSG00000136827,ENSG00000136878,ENSG00000187239,ENSG00000136816,ENSG00000136827,ENSG00000136878,ENSG00000187239	-975,-975,-975,-965,-965,-965,-965,-895,-895,-895,-836,-836,-836,-819,-819,-819,-715,-715,-715,-442,-442,-404,-404,-299,-299,-299,-299,-299,-57,-57,-53,-53,247,247,247,475,475,475,475,513,513,513,513,513,590,590,590,590,627,627,627,627,638,638,638,638,654,654,654,654,654,690,690,814,814,814,814,833,833,833,833,848,848,848,848,898,898,898,898,898,922,922,922,922,963,963,963,963	Adipose_Subcutaneous,Adipose_Visceral_Omentum,Artery_Aorta,Artery_Coronary,Artery_Tibial,Brain_Caudate_basal_ganglia,Brain_Cerebellar_Hemisphere,Brain_Cortex,Brain_Hippocampus,Brain_Putamen_basal_ganglia,Brain_Spinal_cord_cervical_c.1,Breast_Mammary_Tissue,Cells_Cultured_fibroblasts,Colon_Sigmoid,Colon_Transverse,Esophagus_Gastroesophageal_Junction,Esophagus_Mucosa,Esophagus_Muscularis,Heart_Atrial_Appendage,Heart_Left_Ventricle,Kidney_Cortex,Liver,Lung,Muscle_Skeletal,Nerve_Tibial,Pancreas,Prostate,Skin_Not_Sun_Exposed_Suprapubic,Skin_Sun_Exposed_Lower_leg,Small_Intestine_Terminal_Ileum,Spleen,Stomach,Testis,Thyroid,Whole_Blood,Adipose_Subcutaneous,Adrenal_Gland,Cells_Cultured_fibroblasts,Esophagus_Mucosa,Esophagus_Muscularis,Muscle_Skeletal,Pancreas,Thyroid,Adipose_Subcutaneous,Adipose_Visceral_Omentum,Adrenal_Gland,Artery_Aorta,Artery_Tibial,Brain_Hippocampus,Breast_Mammary_Tissue,Colon_Sigmoid,Esophagus_Gastroesophageal_Junction,Esophagus_Mucosa,Heart_Atrial_Appendage,Heart_Left_Ventricle,Liver,Lung,Nerve_Tibial,Ovary,Pancreas,Skin_Not_Sun_Exposed_Suprapubic,Skin_Sun_Exposed_Lower_leg,Spleen,Testis,Thyroid,Whole_Blood,Artery_Tibial,Esophagus_Mucosa,Esophagus_Muscularis,Lung,Stomach,Adipose_Subcutaneous,Adipose_Visceral_Omentum,Artery_Aorta,Artery_Coronary,Artery_Tibial,Brain_Cerebellar_Hemisphere,Brain_Cerebellum,Brain_Cortex,Brain_Putamen_basal_ganglia,Breast_Mammary_Tissue,Cells_Cultured_fibroblasts,Colon_Sigmoid,Colon_Transverse,Esophagus_Gastroesophageal_Junction,Esophagus_Mucosa,Esophagus_Muscularis,Heart_Atrial_Appendage,Heart_Left_Ventricle,Lung,Muscle_Skeletal,Nerve_Tibial,Pancreas,Prostate,Skin_Not_Sun_Exposed_Suprapubic,Skin_Sun_Exposed_Lower_leg,Small_Intestine_Terminal_Ileum,Spleen,Stomach,Testis,Thyroid,Whole_Blood,Adrenal_Gland,Cells_Cultured_fibroblasts,Esophagus_Mucosa,Esophagus_Muscularis,Muscle_Skeletal,Thyroid,Adipose_Subcutaneous,Adipose_Visceral_Omentum,Adrenal_Gland,Artery_Aorta,Brain_Hippocampus,Breast_Mammary_Tissue,Colon_Sigmoid,Colon_Transverse,Esophagus_Gastroesophageal_Junction,Esophagus_Mucosa,Heart_Atrial_Appendage,Heart_Left_Ventricle,Liver,Lung,Nerve_Tibial,Pancreas,Skin_Not_Sun_Exposed_Suprapubic,Skin_Sun_Exposed_Lower_leg,Spleen,Testis,Thyroid,Whole_Blood,Adipose_Subcutaneous,Adipose_Visceral_Omentum,Artery_Aorta,Artery_Coronary,Artery_Tibial,Brain_Caudate_basal_ganglia,Brain_Cerebellar_Hemisphere,Brain_Cortex,Brain_Hippocampus,Brain_Putamen_basal_ganglia,Brain_Spinal_cord_cervical_c.1,Breast_Mammary_Tissue,Cells_Cultured_fibroblasts,Colon_Sigmoid,Colon_Transverse,Esophagus_Gastroesophageal_Junction,Esophagus_Mucosa,Esophagus_Muscularis,Heart_Atrial_Appendage,Heart_Left_Ventricle,Kidney_Cortex,Liver,Lung,Muscle_Skeletal,Nerve_Tibial,Pancreas,Prostate,Skin_Not_Sun_Exposed_Suprapubic,Skin_Sun_Exposed_Lower_leg,Small_Intestine_Terminal_Ileum,Spleen,Stomach,Testis,Thyroid,Whole_Blood,Adipose_Subcutaneous,Adrenal_Gland,Cells_Cultured_fibroblasts,Esophagus_Mucosa,Esophagus_Muscularis,Muscle_Skeletal,Pancreas,Thyroid,Adipose_Subcutaneous,Adipose_Visceral_Omentum,Adrenal_Gland,Artery_Aorta,Artery_Tibial,Brain_Cerebellum,Brain_Hippocampus,Breast_Mammary_Tissue,Colon_Sigmoid,Colon_Transverse,Esophagus_Gastroesophageal_Junction,Esophagus_Mucosa,Heart_Atrial_Appendage,Heart_Left_Ventricle,Liver,Lung,Nerve_Tibial,Ovary,Pancreas,Skin_Not_Sun_Exposed_Suprapubic,Skin_Sun_Exposed_Lower_leg,Spleen,Testis,Thyroid,Whole_Blood,Adipose_Subcutaneous,Adipose_Visceral_Omentum,Artery_Aorta,Artery_Coronary,Artery_Tibial,Brain_Cerebellum,Brain_Cortex,Brain_Hippocampus,Brain_Putamen_basal_ganglia,Breast_Mammary_Tissue,Cells_Cultured_fibroblasts,Colon_Sigmoid,Colon_Transverse,Esophagus_Gastroesophageal_Junction,Esophagus_Mucosa,Esophagus_Muscularis,Heart_Atrial_Appendage,Heart_Left_Ventricle,Liver,Lung,Muscle_Skeletal,Nerve_Tibial,Pancreas,Prostate,Skin_Not_Sun_Exposed_Suprapubic,Skin_Sun_Exposed_Lower_leg,Small_Intestine_Terminal_Ileum,Stomach,Testis,Thyroid,Whole_Blood,Adipose_Subcutaneous,Adrenal_Gland,Cells_Cultured_fibroblasts,Esophagus_Mucosa,Esophagus_Muscularis,Muscle_Skeletal,Pancreas,Thyroid,Adipose_Subcutaneous,Adipose_Visceral_Omentum,Adrenal_Gland,Artery_Aorta,Artery_Tibial,Brain_Cerebellum,Breast_Mammary_Tissue,Colon_Sigmoid,Colon_Transverse,Esophagus_Gastroesophageal_Junction,Esophagus_Mucosa,Heart_Atrial_Appendage,Heart_Left_Ventricle,Liver,Lung,Minor_Salivary_Gland,Nerve_Tibial,Ovary,Pancreas,Skin_Not_Sun_Exposed_Suprapubic,Skin_Sun_Exposed_Lower_leg,Spleen,Stomach,Testis,Thyroid,Whole_Blood,Adipose_Subcutaneous,Adipose_Visceral_Omentum,Artery_Aorta,Artery_Coronary,Artery_Tibial,Brain_Caudate_basal_ganglia,Brain_Cerebellar_Hemisphere,Brain_Cortex,Brain_Hippocampus,Brain_Putamen_basal_ganglia,Brain_Spinal_cord_cervical_c.1,Breast_Mammary_Tissue,Cells_Cultured_fibroblasts,Colon_Sigmoid,Colon_Transverse,Esophagus_Gastroesophageal_Junction,Esophagus_Mucosa,Esophagus_Muscularis,Heart_Atrial_Appendage,Heart_Left_Ventricle,Kidney_Cortex,Liver,Lung,Muscle_Skeletal,Nerve_Tibial,Pancreas,Prostate,Skin_Not_Sun_Exposed_Suprapubic,Skin_Sun_Exposed_Lower_leg,Small_Intestine_Terminal_Ileum,Spleen,Stomach,Testis,Thyroid,Whole_Blood,Adipose_Subcutaneous,Adrenal_Gland,Cells_Cultured_fibroblasts,Esophagus_Mucosa,Esophagus_Muscularis,Muscle_Skeletal,Pancreas,Thyroid,Adipose_Subcutaneous,Adipose_Visceral_Omentum,Adrenal_Gland,Artery_Aorta,Artery_Tibial,Brain_Hippocampus,Breast_Mammary_Tissue,Colon_Sigmoid,Colon_Transverse,Esophagus_Gastroesophageal_Junction,Esophagus_Mucosa,Heart_Atrial_Appendage,Heart_Left_Ventricle,Liver,Lung,Nerve_Tibial,Ovary,Pancreas,Skin_Not_Sun_Exposed_Suprapubic,Skin_Sun_Exposed_Lower_leg,Spleen,Testis,Thyroid,Whole_Blood,Adipose_Subcutaneous,Adipose_Visceral_Omentum,Artery_Aorta,Artery_Coronary,Artery_Tibial,Brain_Cerebellar_Hemisphere,Brain_Cortex,Brain_Hippocampus,Brain_Putamen_basal_ganglia,Brain_Spinal_cord_cervical_c.1,Breast_Mammary_Tissue,Cells_Cultured_fibroblasts,Colon_Sigmoid,Colon_Transverse,Esophagus_Gastroesophageal_Junction,Esophagus_Mucosa,Esophagus_Muscularis,Heart_Atrial_Appendage,Heart_Left_Ventricle,Kidney_Cortex,Liver,Lung,Muscle_Skeletal,Nerve_Tibial,Pancreas,Prostate,Skin_Not_Sun_Exposed_Suprapubic,Skin_Sun_Exposed_Lower_leg,Small_Intestine_Terminal_Ileum,Spleen,Stomach,Testis,Thyroid,Whole_Blood,Adrenal_Gland,Cells_Cultured_fibroblasts,Esophagus_Mucosa,Esophagus_Muscularis,Muscle_Skeletal,Pancreas,Testis,Thyroid,Adipose_Subcutaneous,Adipose_Visceral_Omentum,Adrenal_Gland,Artery_Aorta,Artery_Tibial,Brain_Hippocampus,Breast_Mammary_Tissue,Colon_Sigmoid,Colon_Transverse,Esophagus_Gastroesophageal_Junction,Esophagus_Mucosa,Heart_Atrial_Appendage,Heart_Left_Ventricle,Liver,Lung,Nerve_Tibial,Ovary,Pancreas,Skin_Not_Sun_Exposed_Suprapubic,Skin_Sun_Exposed_Lower_leg,Spleen,Testis,Thyroid,Whole_Blood,Adipose_Subcutaneous,Adipose_Visceral_Omentum,Artery_Aorta,Artery_Tibial,Esophagus_Gastroesophageal_Junction,Esophagus_Muscularis,Nerve_Tibial,Skin_Sun_Exposed_Lower_leg,Stomach,Adipose_Subcutaneous,Adrenal_Gland,Skin_Not_Sun_Exposed_Suprapubic,Skin_Sun_Exposed_Lower_leg,Adipose_Subcutaneous,Artery_Aorta,Artery_Tibial,Brain_Cortex,Brain_Frontal_Cortex_BA9,Cells_Cultured_fibroblasts,Colon_Transverse,Esophagus_Gastroesophageal_Junction,Esophagus_Mucosa,Esophagus_Muscularis,Heart_Atrial_Appendage,Lung,Muscle_Skeletal,Nerve_Tibial,Ovary,Skin_Not_Sun_Exposed_Suprapubic,Skin_Sun_Exposed_Lower_leg,Spleen,Stomach,Thyroid,Uterus,Adipose_Subcutaneous,Adipose_Visceral_Omentum,Artery_Aorta,Artery_Tibial,Brain_Caudate_basal_ganglia,Brain_Cerebellar_Hemisphere,Brain_Cerebellum,Brain_Cortex,Brain_Frontal_Cortex_BA9,Brain_Putamen_basal_ganglia,Brain_Spinal_cord_cervical_c.1,Breast_Mammary_Tissue,Cells_Cultured_fibroblasts,Colon_Transverse,Esophagus_Gastroesophageal_Junction,Esophagus_Mucosa,Esophagus_Muscularis,Heart_Atrial_Appendage,Heart_Left_Ventricle,Lung,Muscle_Skeletal,Nerve_Tibial,Pancreas,Pituitary,Skin_Not_Sun_Exposed_Suprapubic,Skin_Sun_Exposed_Lower_leg,Stomach,Thyroid,Whole_Blood,Artery_Tibial,Brain_Caudate_basal_ganglia,Brain_Hippocampus,Brain_Nucleus_accumbens_basal_ganglia,Brain_Putamen_basal_ganglia,Cells_Cultured_fibroblasts,Colon_Transverse,Esophagus_Muscularis,Heart_Left_Ventricle,Lung,Pancreas,Small_Intestine_Terminal_Ileum,Whole_Blood,Artery_Tibial,Brain_Caudate_basal_ganglia,Brain_Putamen_basal_ganglia,Colon_Sigmoid,Colon_Transverse,Esophagus_Gastroesophageal_Junction,Esophagus_Mucosa,Esophagus_Muscularis,Lung,Nerve_Tibial,Prostate,Skin_Not_Sun_Exposed_Suprapubic,Skin_Sun_Exposed_Lower_leg,Spleen,Thyroid,Whole_Blood,Adipose_Subcutaneous,Adipose_Visceral_Omentum,Artery_Aorta,Artery_Coronary,Artery_Tibial,Brain_Caudate_basal_ganglia,Brain_Cerebellar_Hemisphere,Brain_Cerebellum,Brain_Cortex,Brain_Frontal_Cortex_BA9,Brain_Hippocampus,Brain_Hypothalamus,Brain_Putamen_basal_ganglia,Breast_Mammary_Tissue,Cells_Cultured_fibroblasts,Colon_Sigmoid,Colon_Transverse,Esophagus_Gastroesophageal_Junction,Esophagus_Mucosa,Esophagus_Muscularis,Heart_Atrial_Appendage,Heart_Left_Ventricle,Liver,Lung,Muscle_Skeletal,Nerve_Tibial,Ovary,Pancreas,Pituitary,Prostate,Skin_Not_Sun_Exposed_Suprapubic,Skin_Sun_Exposed_Lower_leg,Small_Intestine_Terminal_Ileum,Spleen,Stomach,Testis,Thyroid,Uterus,Vagina,Whole_Blood,Adrenal_Gland,Brain_Cerebellar_Hemisphere,Brain_Cerebellum,Colon_Sigmoid,Colon_Transverse,Esophagus_Muscularis,Lung,Muscle_Skeletal,Nerve_Tibial,Prostate,Skin_Not_Sun_Exposed_Suprapubic,Skin_Sun_Exposed_Lower_leg,Adipose_Subcutaneous,Adipose_Visceral_Omentum,Adrenal_Gland,Brain_Amygdala,Liver,Nerve_Tibial,Skin_Not_Sun_Exposed_Suprapubic,Skin_Sun_Exposed_Lower_leg,Spleen,Whole_Blood,Heart_Left_Ventricle,Skin_Not_Sun_Exposed_Suprapubic,Skin_Sun_Exposed_Lower_leg,Brain_Amygdala,Cells_Cultured_fibroblasts,Colon_Transverse,Esophagus_Mucosa,Stomach,Thyroid,Brain_Spinal_cord_cervical_c.1,Colon_Transverse,Esophagus_Mucosa,Stomach,Thyroid,Whole_Blood,Adipose_Subcutaneous,Adipose_Visceral_Omentum,Artery_Aorta,Artery_Coronary,Artery_Tibial,Breast_Mammary_Tissue,Cells_Cultured_fibroblasts,Colon_Sigmoid,Colon_Transverse,Esophagus_Gastroesophageal_Junction,Esophagus_Mucosa,Esophagus_Muscularis,Heart_Atrial_Appendage,Heart_Left_Ventricle,Kidney_Cortex,Lung,Muscle_Skeletal,Nerve_Tibial,Skin_Not_Sun_Exposed_Suprapubic,Skin_Sun_Exposed_Lower_leg,Small_Intestine_Terminal_Ileum,Stomach,Thyroid,Adrenal_Gland,Brain_Cerebellar_Hemisphere,Brain_Cerebellum,Cells_Cultured_fibroblasts,Colon_Sigmoid,Esophagus_Mucosa,Esophagus_Muscularis,Muscle_Skeletal,Testis,Thyroid,Adipose_Subcutaneous,Adipose_Visceral_Omentum,Adrenal_Gland,Artery_Aorta,Breast_Mammary_Tissue,Cells_EBV.transformed_lymphocytes,Esophagus_Gastroesophageal_Junction,Heart_Atrial_Appendage,Heart_Left_Ventricle,Liver,Lung,Nerve_Tibial,Pancreas,Skin_Not_Sun_Exposed_Suprapubic,Skin_Sun_Exposed_Lower_leg,Spleen,Testis,Thyroid,Whole_Blood,Brain_Cortex,Heart_Left_Ventricle,Whole_Blood,Esophagus_Mucosa,Liver,Prostate,Skin_Not_Sun_Exposed_Suprapubic,Skin_Sun_Exposed_Lower_leg,Thyroid,Whole_Blood,Muscle_Skeletal,Whole_Blood,Artery_Tibial,Brain_Cerebellar_Hemisphere,Brain_Cerebellum,Cells_Cultured_fibroblasts,Muscle_Skeletal,Nerve_Tibial,Skin_Not_Sun_Exposed_Suprapubic,Skin_Sun_Exposed_Lower_leg,Adipose_Subcutaneous,Adipose_Visceral_Omentum,Adrenal_Gland,Artery_Aorta,Artery_Coronary,Artery_Tibial,Brain_Caudate_basal_ganglia,Brain_Cerebellum,Brain_Hippocampus,Brain_Putamen_basal_ganglia,Brain_Spinal_cord_cervical_c.1,Breast_Mammary_Tissue,Cells_Cultured_fibroblasts,Cells_EBV.transformed_lymphocytes,Colon_Sigmoid,Esophagus_Gastroesophageal_Junction,Esophagus_Mucosa,Esophagus_Muscularis,Heart_Atrial_Appendage,Heart_Left_Ventricle,Lung,Muscle_Skeletal,Nerve_Tibial,Ovary,Pancreas,Pituitary,Skin_Not_Sun_Exposed_Suprapubic,Skin_Sun_Exposed_Lower_leg,Small_Intestine_Terminal_Ileum,Testis,Thyroid,Artery_Aorta,Brain_Cerebellum,Colon_Transverse,Esophagus_Gastroesophageal_Junction,Lung,Artery_Aorta,Artery_Tibial,Brain_Putamen_basal_ganglia,Cells_EBV.transformed_lymphocytes,Colon_Sigmoid,Heart_Atrial_Appendage,Heart_Left_Ventricle,Nerve_Tibial,Stomach,Brain_Anterior_cingulate_cortex_BA24,Skin_Sun_Exposed_Lower_leg,Testis,Artery_Tibial,Esophagus_Mucosa,Stomach,Adipose_Subcutaneous,Adipose_Visceral_Omentum,Artery_Aorta,Artery_Coronary,Artery_Tibial,Brain_Cortex,Brain_Hippocampus,Brain_Spinal_cord_cervical_c.1,Breast_Mammary_Tissue,Cells_Cultured_fibroblasts,Colon_Sigmoid,Colon_Transverse,Esophagus_Gastroesophageal_Junction,Esophagus_Mucosa,Esophagus_Muscularis,Heart_Atrial_Appendage,Heart_Left_Ventricle,Kidney_Cortex,Liver,Lung,Muscle_Skeletal,Nerve_Tibial,Pancreas,Prostate,Skin_Not_Sun_Exposed_Suprapubic,Skin_Sun_Exposed_Lower_leg,Small_Intestine_Terminal_Ileum,Stomach,Thyroid,Uterus,Whole_Blood,Adipose_Subcutaneous,Adrenal_Gland,Brain_Cerebellum,Cells_Cultured_fibroblasts,Esophagus_Mucosa,Esophagus_Muscularis,Heart_Atrial_Appendage,Muscle_Skeletal,Nerve_Tibial,Testis,Thyroid,Adipose_Subcutaneous,Adipose_Visceral_Omentum,Adrenal_Gland,Artery_Aorta,Artery_Tibial,Breast_Mammary_Tissue,Esophagus_Gastroesophageal_Junction,Esophagus_Mucosa,Heart_Atrial_Appendage,Heart_Left_Ventricle,Liver,Lung,Nerve_Tibial,Pancreas,Skin_Not_Sun_Exposed_Suprapubic,Skin_Sun_Exposed_Lower_leg,Spleen,Testis,Thyroid,Whole_Blood,Adipose_Subcutaneous,Adipose_Visceral_Omentum,Artery_Aorta,Artery_Tibial,Cells_Cultured_fibroblasts,Esophagus_Gastroesophageal_Junction,Esophagus_Mucosa,Esophagus_Muscularis,Heart_Atrial_Appendage,Muscle_Skeletal,Nerve_Tibial,Skin_Not_Sun_Exposed_Suprapubic,Skin_Sun_Exposed_Lower_leg,Stomach,Thyroid,Whole_Blood,Brain_Cerebellum,Cells_Cultured_fibroblasts,Esophagus_Mucosa,Muscle_Skeletal,Skin_Sun_Exposed_Lower_leg,Thyroid,Adipose_Subcutaneous,Adipose_Visceral_Omentum,Esophagus_Mucosa,Heart_Left_Ventricle,Nerve_Tibial,Skin_Not_Sun_Exposed_Suprapubic,Skin_Sun_Exposed_Lower_leg,Spleen,Adipose_Subcutaneous,Artery_Tibial,Esophagus_Mucosa,Stomach,Adipose_Subcutaneous,Adipose_Visceral_Omentum,Artery_Aorta,Artery_Coronary,Artery_Tibial,Brain_Cortex,Brain_Hippocampus,Brain_Spinal_cord_cervical_c.1,Breast_Mammary_Tissue,Cells_Cultured_fibroblasts,Colon_Sigmoid,Colon_Transverse,Esophagus_Gastroesophageal_Junction,Esophagus_Mucosa,Esophagus_Muscularis,Heart_Atrial_Appendage,Heart_Left_Ventricle,Kidney_Cortex,Liver,Lung,Muscle_Skeletal,Nerve_Tibial,Pancreas,Prostate,Skin_Not_Sun_Exposed_Suprapubic,Skin_Sun_Exposed_Lower_leg,Small_Intestine_Terminal_Ileum,Stomach,Thyroid,Uterus,Whole_Blood,Adipose_Subcutaneous,Adrenal_Gland,Brain_Cerebellum,Cells_Cultured_fibroblasts,Esophagus_Mucosa,Esophagus_Muscularis,Heart_Atrial_Appendage,Muscle_Skeletal,Nerve_Tibial,Testis,Thyroid,Adipose_Subcutaneous,Adipose_Visceral_Omentum,Adrenal_Gland,Artery_Aorta,Artery_Tibial,Breast_Mammary_Tissue,Esophagus_Gastroesophageal_Junction,Esophagus_Mucosa,Heart_Atrial_Appendage,Heart_Left_Ventricle,Liver,Lung,Nerve_Tibial,Pancreas,Skin_Not_Sun_Exposed_Suprapubic,Skin_Sun_Exposed_Lower_leg,Spleen,Testis,Thyroid,Whole_Blood,Adipose_Subcutaneous,Adipose_Visceral_Omentum,Adrenal_Gland,Artery_Aorta,Artery_Coronary,Artery_Tibial,Brain_Caudate_basal_ganglia,Brain_Cerebellum,Brain_Hippocampus,Brain_Putamen_basal_ganglia,Brain_Spinal_cord_cervical_c.1,Breast_Mammary_Tissue,Cells_Cultured_fibroblasts,Cells_EBV.transformed_lymphocytes,Colon_Sigmoid,Esophagus_Gastroesophageal_Junction,Esophagus_Mucosa,Esophagus_Muscularis,Heart_Atrial_Appendage,Heart_Left_Ventricle,Lung,Muscle_Skeletal,Nerve_Tibial,Ovary,Pancreas,Pituitary,Skin_Not_Sun_Exposed_Suprapubic,Skin_Sun_Exposed_Lower_leg,Small_Intestine_Terminal_Ileum,Testis,Thyroid,Artery_Aorta,Brain_Cerebellum,Colon_Transverse,Esophagus_Gastroesophageal_Junction,Lung,Artery_Aorta,Artery_Tibial,Brain_Putamen_basal_ganglia,Cells_EBV.transformed_lymphocytes,Colon_Sigmoid,Heart_Atrial_Appendage,Heart_Left_Ventricle,Nerve_Tibial,Stomach,Brain_Anterior_cingulate_cortex_BA24,Skin_Sun_Exposed_Lower_leg,Testis,Adipose_Subcutaneous,Artery_Aorta,Artery_Tibial,Brain_Cortex,Brain_Frontal_Cortex_BA9,Colon_Transverse,Esophagus_Gastroesophageal_Junction,Esophagus_Mucosa,Esophagus_Muscularis,Lung,Nerve_Tibial,Skin_Not_Sun_Exposed_Suprapubic,Skin_Sun_Exposed_Lower_leg,Spleen,Stomach,Thyroid,Uterus,Vagina,Adipose_Subcutaneous,Adipose_Visceral_Omentum,Artery_Aorta,Artery_Coronary,Artery_Tibial,Brain_Cerebellar_Hemisphere,Brain_Cerebellum,Brain_Cortex,Brain_Frontal_Cortex_BA9,Brain_Putamen_basal_ganglia,Brain_Spinal_cord_cervical_c.1,Breast_Mammary_Tissue,Cells_Cultured_fibroblasts,Colon_Transverse,Esophagus_Gastroesophageal_Junction,Esophagus_Mucosa,Esophagus_Muscularis,Heart_Atrial_Appendage,Lung,Muscle_Skeletal,Nerve_Tibial,Pancreas,Pituitary,Skin_Not_Sun_Exposed_Suprapubic,Stomach,Thyroid,Whole_Blood,Artery_Tibial,Esophagus_Mucosa,Lung,Stomach,Adipose_Subcutaneous,Adipose_Visceral_Omentum,Artery_Aorta,Artery_Coronary,Artery_Tibial,Brain_Cortex,Brain_Hippocampus,Brain_Spinal_cord_cervical_c.1,Breast_Mammary_Tissue,Cells_Cultured_fibroblasts,Colon_Sigmoid,Colon_Transverse,Esophagus_Gastroesophageal_Junction,Esophagus_Mucosa,Esophagus_Muscularis,Heart_Atrial_Appendage,Heart_Left_Ventricle,Kidney_Cortex,Liver,Lung,Muscle_Skeletal,Nerve_Tibial,Pancreas,Prostate,Skin_Not_Sun_Exposed_Suprapubic,Skin_Sun_Exposed_Lower_leg,Small_Intestine_Terminal_Ileum,Stomach,Thyroid,Uterus,Whole_Blood,Adipose_Subcutaneous,Adrenal_Gland,Brain_Cerebellar_Hemisphere,Brain_Cerebellum,Cells_Cultured_fibroblasts,Esophagus_Mucosa,Esophagus_Muscularis,Heart_Atrial_Appendage,Muscle_Skeletal,Nerve_Tibial,Testis,Thyroid,Adipose_Subcutaneous,Adipose_Visceral_Omentum,Adrenal_Gland,Artery_Aorta,Artery_Tibial,Breast_Mammary_Tissue,Esophagus_Gastroesophageal_Junction,Esophagus_Mucosa,Heart_Atrial_Appendage,Heart_Left_Ventricle,Liver,Lung,Nerve_Tibial,Pancreas,Skin_Not_Sun_Exposed_Suprapubic,Skin_Sun_Exposed_Lower_leg,Spleen,Stomach,Testis,Thyroid,Whole_Blood,Adipose_Subcutaneous,Artery_Tibial,Brain_Frontal_Cortex_BA9,Cells_Cultured_fibroblasts,Colon_Transverse,Minor_Salivary_Gland,Pancreas,Small_Intestine_Terminal_Ileum,Whole_Blood,Adipose_Subcutaneous,Artery_Tibial,Brain_Nucleus_accumbens_basal_ganglia,Brain_Putamen_basal_ganglia,Esophagus_Gastroesophageal_Junction,Esophagus_Mucosa,Nerve_Tibial,Prostate,Skin_Sun_Exposed_Lower_leg,Spleen,Thyroid,Whole_Blood,Adipose_Subcutaneous,Adipose_Visceral_Omentum,Artery_Aorta,Artery_Coronary,Artery_Tibial,Brain_Caudate_basal_ganglia,Brain_Cerebellar_Hemisphere,Brain_Cerebellum,Brain_Cortex,Brain_Frontal_Cortex_BA9,Brain_Hippocampus,Brain_Hypothalamus,Colon_Transverse,Esophagus_Gastroesophageal_Junction,Esophagus_Mucosa,Esophagus_Muscularis,Heart_Atrial_Appendage,Lung,Muscle_Skeletal,Nerve_Tibial,Pancreas,Prostate,Skin_Not_Sun_Exposed_Suprapubic,Skin_Sun_Exposed_Lower_leg,Spleen,Stomach,Testis,Thyroid,Whole_Blood,Adrenal_Gland,Colon_Sigmoid,Esophagus_Muscularis,Muscle_Skeletal,Prostate,Skin_Not_Sun_Exposed_Suprapubic,Skin_Sun_Exposed_Lower_leg,Artery_Tibial,Esophagus_Mucosa,Lung,Stomach,Adipose_Subcutaneous,Adipose_Visceral_Omentum,Artery_Aorta,Artery_Coronary,Artery_Tibial,Brain_Cortex,Brain_Hippocampus,Brain_Spinal_cord_cervical_c.1,Breast_Mammary_Tissue,Cells_Cultured_fibroblasts,Colon_Sigmoid,Colon_Transverse,Esophagus_Gastroesophageal_Junction,Esophagus_Mucosa,Esophagus_Muscularis,Heart_Atrial_Appendage,Heart_Left_Ventricle,Kidney_Cortex,Liver,Lung,Muscle_Skeletal,Nerve_Tibial,Pancreas,Prostate,Skin_Not_Sun_Exposed_Suprapubic,Skin_Sun_Exposed_Lower_leg,Small_Intestine_Terminal_Ileum,Stomach,Thyroid,Uterus,Whole_Blood,Adipose_Subcutaneous,Adrenal_Gland,Brain_Cerebellar_Hemisphere,Brain_Cerebellum,Cells_Cultured_fibroblasts,Esophagus_Mucosa,Esophagus_Muscularis,Heart_Atrial_Appendage,Muscle_Skeletal,Nerve_Tibial,Testis,Thyroid,Adipose_Subcutaneous,Adipose_Visceral_Omentum,Adrenal_Gland,Artery_Aorta,Artery_Tibial,Breast_Mammary_Tissue,Esophagus_Gastroesophageal_Junction,Esophagus_Mucosa,Heart_Atrial_Appendage,Heart_Left_Ventricle,Liver,Lung,Nerve_Tibial,Pancreas,Skin_Not_Sun_Exposed_Suprapubic,Skin_Sun_Exposed_Lower_leg,Spleen,Stomach,Testis,Thyroid,Whole_Blood,Artery_Tibial,Brain_Caudate_basal_ganglia,Brain_Frontal_Cortex_BA9,Brain_Hippocampus,Brain_Hypothalamus,Brain_Nucleus_accumbens_basal_ganglia,Cells_Cultured_fibroblasts,Cells_EBV.transformed_lymphocytes,Colon_Transverse,Esophagus_Gastroesophageal_Junction,Esophagus_Muscularis,Heart_Atrial_Appendage,Heart_Left_Ventricle,Muscle_Skeletal,Pancreas,Whole_Blood,Adipose_Subcutaneous,Artery_Aorta,Artery_Coronary,Brain_Nucleus_accumbens_basal_ganglia,Brain_Putamen_basal_ganglia,Colon_Sigmoid,Esophagus_Gastroesophageal_Junction,Esophagus_Mucosa,Esophagus_Muscularis,Nerve_Tibial,Prostate,Skin_Sun_Exposed_Lower_leg,Spleen,Thyroid,Whole_Blood,Adipose_Subcutaneous,Adipose_Visceral_Omentum,Artery_Aorta,Artery_Coronary,Artery_Tibial,Brain_Caudate_basal_ganglia,Brain_Cerebellar_Hemisphere,Brain_Cerebellum,Brain_Cortex,Brain_Frontal_Cortex_BA9,Brain_Hippocampus,Brain_Putamen_basal_ganglia,Cells_Cultured_fibroblasts,Colon_Sigmoid,Colon_Transverse,Esophagus_Gastroesophageal_Junction,Esophagus_Mucosa,Esophagus_Muscularis,Heart_Atrial_Appendage,Heart_Left_Ventricle,Liver,Lung,Muscle_Skeletal,Pancreas,Pituitary,Prostate,Skin_Not_Sun_Exposed_Suprapubic,Skin_Sun_Exposed_Lower_leg,Spleen,Stomach,Testis,Thyroid,Whole_Blood,Adipose_Subcutaneous,Adrenal_Gland,Brain_Cerebellum,Breast_Mammary_Tissue,Esophagus_Muscularis,Lung,Muscle_Skeletal,Nerve_Tibial,Prostate,Skin_Not_Sun_Exposed_Suprapubic,Skin_Sun_Exposed_Lower_leg,Whole_Blood,Adipose_Subcutaneous,Liver,Lung,Nerve_Tibial,Skin_Not_Sun_Exposed_Suprapubic,Skin_Sun_Exposed_Lower_leg,Spleen,Stomach,Artery_Tibial,Esophagus_Mucosa,Lung,Stomach,Adipose_Subcutaneous,Adipose_Visceral_Omentum,Artery_Aorta,Artery_Coronary,Artery_Tibial,Brain_Cortex,Brain_Hippocampus,Brain_Spinal_cord_cervical_c.1,Breast_Mammary_Tissue,Cells_Cultured_fibroblasts,Colon_Sigmoid,Colon_Transverse,Esophagus_Gastroesophageal_Junction,Esophagus_Mucosa,Esophagus_Muscularis,Heart_Atrial_Appendage,Heart_Left_Ventricle,Kidney_Cortex,Liver,Lung,Muscle_Skeletal,Nerve_Tibial,Pancreas,Prostate,Skin_Not_Sun_Exposed_Suprapubic,Skin_Sun_Exposed_Lower_leg,Small_Intestine_Terminal_Ileum,Stomach,Thyroid,Uterus,Whole_Blood,Adipose_Subcutaneous,Adrenal_Gland,Brain_Cerebellar_Hemisphere,Brain_Cerebellum,Cells_Cultured_fibroblasts,Esophagus_Mucosa,Esophagus_Muscularis,Heart_Atrial_Appendage,Muscle_Skeletal,Nerve_Tibial,Testis,Thyroid,Adipose_Subcutaneous,Adipose_Visceral_Omentum,Adrenal_Gland,Artery_Aorta,Artery_Tibial,Breast_Mammary_Tissue,Esophagus_Gastroesophageal_Junction,Esophagus_Mucosa,Heart_Atrial_Appendage,Heart_Left_Ventricle,Liver,Lung,Nerve_Tibial,Pancreas,Skin_Not_Sun_Exposed_Suprapubic,Skin_Sun_Exposed_Lower_leg,Spleen,Stomach,Testis,Thyroid,Whole_Blood,Artery_Tibial,Esophagus_Mucosa,Lung,Stomach,Adipose_Subcutaneous,Adipose_Visceral_Omentum,Artery_Aorta,Artery_Coronary,Artery_Tibial,Brain_Cortex,Brain_Hippocampus,Brain_Spinal_cord_cervical_c.1,Breast_Mammary_Tissue,Cells_Cultured_fibroblasts,Colon_Sigmoid,Colon_Transverse,Esophagus_Gastroesophageal_Junction,Esophagus_Mucosa,Esophagus_Muscularis,Heart_Atrial_Appendage,Heart_Left_Ventricle,Kidney_Cortex,Liver,Lung,Muscle_Skeletal,Nerve_Tibial,Pancreas,Prostate,Skin_Not_Sun_Exposed_Suprapubic,Skin_Sun_Exposed_Lower_leg,Small_Intestine_Terminal_Ileum,Stomach,Thyroid,Uterus,Whole_Blood,Adipose_Subcutaneous,Adrenal_Gland,Brain_Cerebellar_Hemisphere,Brain_Cerebellum,Cells_Cultured_fibroblasts,Esophagus_Mucosa,Esophagus_Muscularis,Heart_Atrial_Appendage,Muscle_Skeletal,Nerve_Tibial,Testis,Thyroid,Adipose_Subcutaneous,Adipose_Visceral_Omentum,Adrenal_Gland,Artery_Aorta,Artery_Tibial,Breast_Mammary_Tissue,Colon_Sigmoid,Esophagus_Gastroesophageal_Junction,Esophagus_Mucosa,Heart_Atrial_Appendage,Heart_Left_Ventricle,Liver,Lung,Nerve_Tibial,Pancreas,Skin_Not_Sun_Exposed_Suprapubic,Skin_Sun_Exposed_Lower_leg,Spleen,Stomach,Testis,Thyroid,Whole_Blood	7.28905e-21,2.12154e-06,9.22759e-16,4.58442e-06,1.0297e-29,0.0103371,0.00705588,0.000348839,0.00588869,0.00133321,0.0105123,6.67096e-06,5.7167e-15,2.16945e-05,1.82423e-06,1.84011e-07,2.25944e-09,7.14649e-13,1.59016e-09,1.49655e-05,0.00369687,0.00803275,1.20153e-09,7.68779e-09,2.45296e-17,0.000473108,0.000916108,6.48952e-19,3.20011e-17,0.00141728,0.00470384,8.57841e-07,0.0025761,5.84969e-11,6.8114e-05,0.00834304,2.34273e-05,1.73996e-05,0.0037903,6.06357e-05,1.54004e-05,0.00472595,1.26184e-06,2.73531e-09,5.86116e-06,0.00310282,0.000114985,0.00503046,0.00309319,0.00191388,0.000547539,0.00303626,8.37992e-05,1.12418e-06,1.85455e-06,0.00472535,0.000510083,1.19673e-08,0.0108408,0.00019514,9.00627e-11,4.98774e-16,3.34763e-05,0.000296791,8.52673e-06,4.96499e-06,0.000168944,9.75442e-05,0.005092,0.00816012,0.00150478,2.8473e-19,4.56614e-07,1.21554e-13,2.26167e-05,6.43497e-26,0.00586072,0.00569452,0.000426299,0.00324993,2.94754e-05,9.42535e-16,6.14638e-06,8.15621e-07,2.9499e-08,5.91058e-11,8.02636e-14,8.70416e-10,3.52163e-06,2.54774e-10,2.79132e-08,1.28997e-14,0.00117494,0.00119286,2.14095e-17,5.53121e-16,0.00325039,0.00832746,3.66136e-06,0.00211555,6.86778e-11,3.15082e-05,3.11336e-05,8.95346e-05,0.00452169,8.1593e-05,8.84842e-05,1.33885e-07,9.33037e-09,1.11807e-05,0.00930254,4.76257e-05,0.0103138,0.00395363,0.000369185,0.00926858,0.00252446,8.0051e-06,1.08065e-06,1.45906e-06,0.00529974,0.00104433,2.69483e-06,0.000481684,6.32588e-10,8.13011e-14,0.000134099,0.000593695,5.79404e-05,4.68549e-06,7.28905e-21,2.12154e-06,5.78943e-16,4.58442e-06,3.46008e-30,0.00423178,0.00822,0.000122923,0.00752897,0.00168483,0.0105123,6.67096e-06,5.7167e-15,2.16945e-05,1.23704e-06,1.03498e-07,7.81854e-10,4.85067e-13,6.89616e-10,1.49655e-05,0.00369687,0.00803275,1.34223e-09,3.67951e-09,1.71238e-17,0.000288585,0.000916108,2.53103e-19,3.20011e-17,0.000504129,0.00470384,8.93151e-07,0.0025761,3.87086e-11,4.50055e-05,0.00834304,2.34273e-05,1.73996e-05,0.00408852,5.99147e-05,2.67646e-05,0.0104829,7.06471e-07,2.73531e-09,5.86116e-06,0.00310282,0.000325062,0.00557171,0.0108448,0.00396658,0.00191388,0.000547539,0.00621944,0.00271689,8.45872e-05,6.67093e-07,1.85455e-06,0.00472535,0.000441321,1.05181e-08,0.0108408,7.34314e-05,3.92563e-11,4.98774e-16,3.34763e-05,0.000296791,4.61963e-06,3.67776e-06,3.26371e-17,1.0432e-05,1.43902e-14,7.39148e-05,3.39621e-25,0.00802498,0.000326026,0.00627165,0.00332762,2.63465e-05,1.77072e-13,2.03316e-05,2.17987e-05,2.7239e-06,8.07584e-10,4.45038e-13,5.94832e-08,1.59487e-05,0.00833546,5.40785e-07,2.67707e-08,1.05524e-15,0.00069504,0.00340936,7.39741e-17,3.32744e-16,0.000327425,1.23067e-05,0.00471696,3.59703e-10,2.75394e-05,0.00902116,0.000421413,2.37194e-05,0.00773801,0.000153537,0.000162092,0.0100296,1.09797e-05,1.08265e-10,6.5096e-07,0.00215463,5.52009e-05,0.000346832,0.00490175,0.000215781,0.000644545,0.00501866,0.00335407,7.14628e-05,4.69817e-08,7.71104e-07,0.0036306,5.53946e-05,0.00166786,2.51392e-10,0.00399627,1.48457e-05,4.17235e-11,1.88469e-16,8.26939e-05,0.0107406,0.000138754,7.39188e-07,6.46214e-06,7.28905e-21,2.12154e-06,8.93619e-16,4.58442e-06,3.46008e-30,0.0103371,0.00705588,0.000348839,0.00588869,0.00133321,0.0105123,6.67096e-06,5.7167e-15,2.16945e-05,1.23704e-06,1.03498e-07,7.81854e-10,4.85067e-13,1.60187e-09,1.49655e-05,0.00369687,0.00803275,1.34223e-09,7.68779e-09,2.45296e-17,0.000288585,0.000916108,2.53103e-19,3.20011e-17,0.000504129,0.00470384,8.93151e-07,0.0025761,5.84969e-11,4.50055e-05,0.00834304,2.34273e-05,1.73996e-05,0.00408852,5.99147e-05,1.54004e-05,0.0104829,1.26184e-06,2.73531e-09,5.86116e-06,0.00310282,9.76703e-05,0.00557171,0.00309319,0.00191388,0.000547539,0.00621944,0.00271689,8.45872e-05,4.34304e-07,1.85455e-06,0.00472535,0.000441321,1.19673e-08,0.0108408,7.34314e-05,3.92563e-11,4.98774e-16,3.34763e-05,0.000296791,8.52673e-06,3.67776e-06,5.62964e-20,1.78623e-06,1.87184e-15,4.31581e-06,1.71137e-29,0.00705588,0.00367137,0.00588869,0.00365903,0.0105123,7.75716e-06,2.29484e-15,2.16945e-05,2.46508e-06,1.03498e-07,1.63356e-10,1.02053e-12,1.22679e-09,1.77393e-05,0.00369687,0.00803275,1.46042e-09,1.18504e-08,1.10545e-16,0.000587998,0.00104867,1.43677e-18,1.67224e-17,0.000504129,0.0109381,8.21466e-07,0.00176928,2.59217e-10,3.05868e-05,0.00012799,1.58194e-05,0.00786102,9.06571e-05,4.73478e-05,0.00598404,0.0102135,1.55506e-06,1.19823e-09,6.64982e-06,0.00429817,0.000287715,0.0107317,0.00309319,0.00194682,0.000547539,0.00315468,0.00271689,0.000107014,3.23388e-07,3.72364e-06,0.00472535,0.000906077,5.59146e-08,0.0108408,2.75772e-05,1.75943e-10,3.15765e-16,2.9728e-05,0.000335468,7.72466e-06,5.43005e-06,3.83862e-05,0.00485727,2.44229e-05,2.82089e-09,0.000387521,0.00182327,0.00848352,0.00498657,0.00799352,7.88945e-05,0.00843945,0.00374353,0.00562615,6.48378e-09,0.000135976,7.13232e-14,0.00942349,0.00272276,0.0109767,0.00689262,0.0001011,1.33038e-08,1.40282e-08,0.00129095,1.31411e-05,0.00320608,0.000416803,0.00822908,8.11602e-05,6.02108e-08,0.000685322,6.97971e-05,0.0101305,0.000323861,1.01905e-05,0.00923679,0.00676123,1.88895e-07,0.00282684,1.05721e-06,0.00250476,0.000526872,2.14029e-05,0.000145399,0.000230537,0.00846486,6.34933e-12,1.4366e-05,0.000368787,5.55269e-09,2.61208e-07,0.000304003,0.00103375,4.29288e-05,0.00383596,3.21e-05,0.000368343,0.0011642,5.22944e-05,0.00562569,0.00213251,6.6137e-07,5.17477e-07,0.000185541,0.000463932,0.00285465,0.00881053,0.00178039,0.0012161,4.20814e-06,0.0102626,9.22738e-05,0.00163272,0.000379027,0.000698735,3.7429e-21,0.000588708,0.0057589,0.00382345,0.00846455,0.000852233,0.000359966,0.000171336,0.000911922,0.000212375,0.000156576,0.00661016,2.34478e-05,2.33065e-07,0.00340236,8.56992e-05,2.11876e-26,2.24555e-10,0.000172251,3.65049e-13,3.06897e-08,5.1031e-19,0.00396971,4.97419e-08,4.40058e-12,3.57593e-05,0.00929971,0.00116574,0.010659,0.000459813,0.000101124,0.00394511,2.98372e-07,2.81387e-09,1.12137e-05,1.53836e-07,2.09955e-09,2.20251e-09,0.000364692,0.000498338,6.31585e-11,6.75485e-15,1.07434e-07,0.000205119,1.48673e-08,0.000129764,8.47346e-05,1.43869e-14,1.23093e-10,1.43843e-06,1.27642e-05,4.34472e-08,2.28947e-06,6.96886e-11,0.000744054,0.00622708,1.43854e-18,1.40991e-15,0.00157961,5.47886e-07,0.0115867,0.00394604,7.74489e-05,0.00290865,7.72366e-06,0.000413486,4.12915e-05,2.85341e-07,8.10219e-12,0.0058221,0.0088989,0.00472443,0.00754985,0.00989223,0.00310114,2.25546e-05,1.46718e-08,0.0100258,0.000884731,0.000258606,0.00361055,1.32397e-05,0.00486669,0.00182807,4.27188e-06,0.00505144,0.00429488,0.00318258,0.0103518,2.14684e-06,0.00215487,0.00308524,0.00535864,8.64063e-06,6.62225e-13,0.000566473,5.10763e-14,0.00620206,6.45015e-22,0.0075651,2.49535e-07,0.00271754,0.000165395,2.85219e-05,5.25975e-07,5.45623e-08,2.6304e-07,6.13157e-05,0.00590499,1.39444e-05,1.10665e-07,3.2798e-11,1.23133e-13,1.68727e-11,0.00110742,1.04703e-05,2.75795e-05,0.00383925,0.00171943,0.00140886,2.69358e-08,0.00683168,0.000757883,0.00239918,3.3453e-07,0.00610059,4.84348e-06,1.30539e-08,6.03163e-05,0.00164013,0.00300361,0.0041788,0.000642405,0.00170641,0.000594987,0.000522937,0.0108214,0.000756455,8.45542e-08,0.00111738,1.82791e-09,1.63152e-17,0.000979669,0.00159045,1.21183e-06,4.80057e-05,0.0102377,0.00832317,8.14251e-05,0.0063418,0.0050809,0.00184995,0.00677491,2.78596e-05,0.00452255,6.35938e-07,0.00685343,1.17547e-06,0.00849692,0.00377144,0.00345654,0.00445013,0.00136491,3.15376e-05,0.00280099,0.00052362,2.07482e-21,9.1783e-09,0.000217599,2.84938e-07,5.41714e-05,6.52509e-16,4.70892e-05,0.000529826,6.70249e-05,0.000265759,0.00305279,2.78466e-07,5.6986e-08,2.9898e-05,4.24995e-08,5.34114e-09,0.00106823,1.1496e-13,9.9821e-11,2.06019e-12,0.00324274,8.15457e-09,2.09397e-10,5.34253e-06,0.00938173,2.44504e-06,3.54717e-08,3.63485e-09,0.00706784,0.000147212,2.93071e-09,9.89532e-06,0.0104137,0.00742565,0.000131695,0.00571214,4.65836e-08,0.00233067,0.00724712,0.0064623,0.00348912,0.00619924,0.00359327,0.0080527,0.00288388,0.00334037,9.36233e-05,6.34739e-05,1.23827e-05,0.000250388,0.00337743,1.33087e-21,3.72344e-06,2.23359e-16,0.00018593,1.78378e-27,0.00156207,0.00292707,0.00237722,8.63978e-05,8.38662e-13,7.92757e-05,1.23038e-05,1.19268e-06,4.01544e-13,9.99231e-09,8.10656e-12,0.00407549,0.000270324,0.00323827,2.64629e-07,7.92569e-08,5.0478e-11,0.00795213,0.00420082,5.52249e-18,1.12257e-13,0.00927522,1.43907e-06,4.5851e-11,0.00888858,0.00227022,0.00447116,8.73178e-05,0.00050041,6.63123e-07,0.000178841,0.000807882,0.00423619,1.16596e-07,0.00633736,0.00334179,2.18411e-06,1.58613e-11,1.66227e-05,0.00370437,0.00871062,0.00240463,0.00526765,0.00679513,0.00231486,2.95272e-05,7.97651e-05,0.00286888,0.00280633,1.23701e-08,6.27863e-05,8.70571e-12,5.19043e-17,5.52652e-06,0.00203895,1.1058e-06,4.81321e-05,6.30867e-12,0.00605004,0.00011197,1.71088e-10,1.7967e-05,0.000832766,1.62322e-06,0.00296598,8.09706e-07,0.00209689,5.7978e-05,2.29716e-09,7.93203e-05,0.00123305,4.05721e-06,0.00793784,0.00226772,0.00150904,0.00133243,4.05322e-05,0.00229941,2.30022e-05,5.05825e-06,7.11022e-05,0.00628692,0.00424925,0.0015767,0.000339126,1.24802e-05,0.000414248,7.01482e-06,1.23827e-05,0.000250388,0.00337743,1.33087e-21,3.72344e-06,2.23359e-16,0.00018593,1.78378e-27,0.00156207,0.00292707,0.00237722,8.63978e-05,8.38662e-13,7.92757e-05,1.23038e-05,1.19268e-06,4.01544e-13,9.99231e-09,8.10656e-12,0.00407549,0.000270324,0.00323827,2.64629e-07,7.92569e-08,5.0478e-11,0.00795213,0.00420082,5.52249e-18,1.12257e-13,0.00927522,1.43907e-06,4.5851e-11,0.00888858,0.00227022,0.00447116,8.73178e-05,0.00050041,6.63123e-07,0.000178841,0.000807882,0.00423619,1.16596e-07,0.00633736,0.00334179,2.18411e-06,1.58613e-11,1.66227e-05,0.00370437,0.00871062,0.00240463,0.00526765,0.00679513,0.00231486,2.95272e-05,7.97651e-05,0.00286888,0.00280633,1.23701e-08,6.27863e-05,8.70571e-12,5.19043e-17,5.52652e-06,0.00203895,1.1058e-06,4.81321e-05,2.07482e-21,9.1783e-09,0.000217599,2.84938e-07,5.41714e-05,6.52509e-16,4.70892e-05,0.000529826,6.70249e-05,0.000265759,0.00305279,2.78466e-07,5.6986e-08,2.9898e-05,4.24995e-08,5.34114e-09,0.00106823,1.1496e-13,9.9821e-11,2.06019e-12,0.00324274,8.15457e-09,2.09397e-10,5.34253e-06,0.00938173,2.44504e-06,3.54717e-08,3.63485e-09,0.00706784,0.000147212,2.93071e-09,9.89532e-06,0.0104137,0.00742565,0.000131695,0.00571214,4.65836e-08,0.00233067,0.00724712,0.0064623,0.00348912,0.00619924,0.00359327,0.0080527,0.00288388,0.00334037,9.36233e-05,6.34739e-05,8.15667e-05,8.49623e-05,9.09827e-14,0.00942349,0.00326221,0.00881822,0.000709357,9.76204e-07,8.18846e-07,0.000812808,0.000240761,5.2626e-05,4.45945e-07,0.00831845,0.000378684,0.00193251,0.000323861,0.00153608,3.85977e-06,0.0113708,0.00979048,0.00236749,1.32166e-06,1.71621e-05,0.00250476,0.000526872,0.000315686,6.7939e-05,0.000230537,0.00130695,1.96285e-06,0.000340475,0.00240915,9.53954e-10,0.00200886,0.000283724,0.000993775,0.0106966,0.00533438,0.0090794,0.0011642,0.00195732,0.00106176,5.63421e-06,8.88638e-08,4.50519e-06,5.64982e-05,0.0100178,0.000810454,2.3813e-21,8.52417e-06,3.33093e-16,0.000143648,3.16025e-30,0.00156207,0.00287171,0.00237722,4.75853e-05,7.74844e-13,0.000111379,5.52817e-06,1.4949e-07,7.85794e-13,5.39072e-09,3.25881e-12,0.000780811,0.000270324,0.00320983,2.26855e-07,2.39609e-08,7.41862e-13,0.00759542,0.00205709,4.51191e-18,2.16804e-14,0.00391491,1.31007e-06,5.66345e-12,0.0065056,0.000606922,0.00151361,0.000203309,0.00459896,0.000785485,2.05006e-07,0.00045539,0.000485918,0.00595255,1.85544e-08,0.00174172,0.00472426,6.91198e-07,6.38996e-12,5.72051e-06,0.00549379,0.00371843,0.00295935,0.00333656,0.00647797,0.00063276,1.10375e-05,3.412e-05,0.00179883,0.00147798,4.7022e-09,0.000245296,6.60117e-13,5.49679e-17,4.60969e-07,0.00405892,0.00654195,1.28807e-07,1.03877e-05,0.00732884,0.0030809,0.00903156,7.48598e-06,0.000765404,0.00984988,6.54698e-07,0.00272165,1.52374e-07,0.000137826,0.00965633,0.00321314,0.00169494,5.80437e-05,0.00414573,0.000878946,0.00265759,0.000205205,4.32784e-05,0.00438767,1.14937e-12,0.00128039,3.70908e-05,9.94399e-08,0.00244146,6.07509e-12,0.00514007,0.000212236,2.75298e-07,0.00241482,0.0010218,0.00110984,0.00543931,1.18085e-05,0.00131217,0.00531958,0.0025322,0.000241987,0.000206747,1.86581e-08,0.00263727,0.000555364,0.00160749,1.20145e-08,4.04023e-05,3.70655e-05,7.08926e-05,0.00908692,1.55369e-06,1.41933e-09,2.45301e-06,0.0107723,0.0050627,0.00727729,0.00393059,9.33456e-05,2.62503e-05,4.50519e-06,5.64982e-05,0.0100178,0.000810454,2.3813e-21,8.52417e-06,3.33093e-16,0.000143648,3.16025e-30,0.00156207,0.00287171,0.00237722,4.75853e-05,7.74844e-13,0.000111379,5.52817e-06,1.4949e-07,7.85794e-13,5.39072e-09,3.25881e-12,0.000780811,0.000270324,0.00320983,2.26855e-07,2.39609e-08,7.41862e-13,0.00759542,0.00205709,4.51191e-18,2.16804e-14,0.00391491,1.31007e-06,5.66345e-12,0.0065056,0.000606922,0.00151361,0.000203309,0.00459896,0.000785485,2.05006e-07,0.00045539,0.000485918,0.00595255,1.85544e-08,0.00174172,0.00472426,6.91198e-07,6.38996e-12,5.72051e-06,0.00549379,0.00371843,0.00295935,0.00333656,0.00647797,0.00063276,1.10375e-05,3.412e-05,0.00179883,0.00147798,4.7022e-09,0.000245296,6.60117e-13,5.49679e-17,4.60969e-07,0.00405892,0.00654195,1.28807e-07,1.03877e-05,7.51541e-08,0.00149278,0.000873781,0.000147229,2.3626e-05,0.000423154,0.00774648,0.00571315,0.000295133,0.00214307,0.00267497,0.00197131,0.000372586,2.74761e-05,6.5599e-05,3.16405e-15,0.0103427,0.00313784,0.00619931,0.00442657,0.00262303,0.00244454,3.44043e-05,0.000729519,0.00226425,4.6043e-05,0.000135678,4.2251e-06,2.89395e-05,2.61754e-05,2.17073e-24,0.00383676,0.000122308,2.49044e-10,0.000339734,1.1824e-10,0.000357782,8.52642e-07,1.05072e-12,0.00539473,0.0055305,0.00443656,0.00860654,0.00397991,0.00896664,3.30186e-06,0.000218799,0.000769661,1.02825e-05,0.00085352,0.00824384,0.0016909,0.000131597,1.85134e-07,8.54228e-05,0.000171049,0.00128709,7.70209e-07,6.52695e-05,4.89097e-06,8.0535e-07,0.0063002,8.25584e-05,1.57943e-15,0.00217837,1.40856e-07,2.46016e-05,0.00022506,0.00385692,0.00658368,2.59824e-06,0.000838781,0.00112671,3.13157e-06,2.73109e-10,0.00828334,0.0032913,0.0097806,2.55552e-05,0.00508066,0.00017872,1.50567e-05,0.000792931,7.53315e-05,4.50519e-06,5.64982e-05,0.0100178,0.000810454,2.3813e-21,8.52417e-06,3.33093e-16,0.000143648,3.16025e-30,0.00156207,0.00287171,0.00237722,4.75853e-05,7.74844e-13,0.000111379,5.52817e-06,1.4949e-07,7.85794e-13,5.39072e-09,3.25881e-12,0.000780811,0.000270324,0.00320983,2.26855e-07,2.39609e-08,7.41862e-13,0.00759542,0.00205709,4.51191e-18,2.16804e-14,0.00391491,1.31007e-06,5.66345e-12,0.0065056,0.000606922,0.00151361,0.000203309,0.00459896,0.000785485,2.05006e-07,0.00045539,0.000485918,0.00595255,1.85544e-08,0.00174172,0.00472426,6.91198e-07,6.38996e-12,5.72051e-06,0.00549379,0.00371843,0.00295935,0.00333656,0.00647797,0.00063276,1.10375e-05,3.412e-05,0.00179883,0.00147798,4.7022e-09,0.000245296,6.60117e-13,5.49679e-17,4.60969e-07,0.00405892,0.00654195,1.28807e-07,1.03877e-05,4.95923e-06,6.16059e-05,0.00991021,0.000813648,2.10523e-21,7.864e-06,3.74016e-16,0.000143648,3.58187e-30,0.00156207,0.00287171,0.00237722,4.66602e-05,8.08188e-13,0.000124211,5.65788e-06,1.54018e-07,8.42387e-13,8.2284e-09,4.62459e-12,0.000841662,0.000270324,0.00320983,2.12073e-07,2.17674e-08,7.10951e-13,0.00693191,0.00196339,4.37124e-18,2.33495e-14,0.00383739,1.38429e-06,6.17256e-12,0.00597553,0.000606922,0.00144522,0.000204535,0.00459896,0.000785485,2.05073e-07,0.000379583,0.000515107,0.00575203,1.71813e-08,0.00155235,0.00484063,7.77447e-07,6.66266e-12,5.29102e-06,0.00532125,0.00372912,0.00292015,0.00316457,0.0108641,0.00634737,0.000673898,1.1059e-05,3.44336e-05,0.00179883,0.00128209,5.78259e-09,0.000277736,8.1968e-13,6.9618e-17,4.0618e-07,0.00422562,0.00649366,1.23469e-07,1.03877e-05	7.09857585813691e-19,3.24994221841045e-05,5.70797718229757e-14,6.45108171417034e-05,1.84463178486863e-27,0.0451241671865866,0.0333019384622078,0.00270784018151197,0.028785451107901,0.00845685384552729,0.0457237847504126,8.98257231806597e-05,3.25384562698806e-13,0.000252077170231147,2.83878102431708e-05,3.5838478291642e-06,6.2700350545045e-08,3.21181859739849e-11,4.52016141146614e-08,0.000182290989766195,0.019720471756992,0.036932404983821,3.48162943697663e-08,1.94901556172353e-07,1.76877724267202e-15,0.00351514115863899,0.00616448647216284,5.36492852893053e-17,2.28003392994568e-15,0.0089032046940745,0.0240014583571604,1.44156541171522e-05,0.0146470272820464,2.05851722457924e-09,0.000673574142386232,0.0380654130821286,0.00026937069364189,0.000207934574234803,0.0201249176823572,0.000609880057916327,0.000186930377593808,0.024089477462996,2.03716489590626e-05,7.48730534612608e-08,8.01580354224824e-05,0.0170728267228397,0.0010523427907677,0.0253405881171745,0.0170293451649509,0.0114500277712613,0.00398090374605065,0.0167705434286583,0.000803358167364519,1.83765834465145e-05,2.88072698524082e-05,0.0240871308723578,0.00374721875175836,2.93441475807586e-07,0.0468601678486541,0.00165097357354986,3.08709483097826e-09,3.16824069643173e-14,0.000366461975950259,0.00235995251514055,0.000111431629855031,6.92329825742394e-05,0.00146046377680777,0.000914126507659084,0.0255899476869022,0.0373999429159692,0.00936302278380972,2.43221403959195e-17,8.16832447722359e-06,5.98297455687606e-12,0.000261234387121755,9.02997340538133e-24,0.0286742008064884,0.0280137257290585,0.00321490761607168,0.017736424842592,0.000328521888679038,5.8256065894172e-14,8.35424383102065e-05,1.37778402719937e-05,6.7276694368348e-07,2.07903949286093e-09,4.02851084270833e-12,2.57770649171975e-08,5.10490746164609e-05,8.18916988604729e-09,6.39730008389026e-07,7.07138416774716e-13,0.0076058032083356,0.0077028716861487,1.55262034233373e-15,3.49681859959136e-14,0.0177387107945203,0.0380089061634207,5.28361472193685e-05,0.0124464263658502,2.39341307428935e-09,0.000347932440041611,0.000344365746768707,0.000850017923012191,0.0232435786998832,0.000785495191698292,0.000841483720003087,2.68297974619098e-06,2.33102426270765e-07,0.000141309251592872,0.041517649993273,0.000496029427441953,0.0450428602608247,0.0208316995906433,0.00284276083864725,0.04139366372743,0.0144038365707812,0.000105432240992819,1.77373756409768e-05,2.3231781857009e-05,0.0264289414800082,0.00688824929512757,4.02464585307856e-05,0.00356905967800243,1.91450600590568e-08,4.07862587244107e-12,0.00119965674707302,0.00426474050296191,0.000586391379514319,6.57739576424561e-05,7.09857585813691e-19,3.24994221841045e-05,3.65072609220801e-14,6.45108171417034e-05,6.34543394339783e-28,0.0220268989909716,0.0376175666071066,0.00111420282354595,0.0350729249025835,0.0102920965742318,0.0457237847504126,8.98257231806597e-05,3.25384562698806e-13,0.000252077170231147,2.00105975944334e-05,2.12299378420111e-06,2.33096042825317e-08,2.2256240327743e-11,2.07369212427895e-08,0.000182290989766195,0.019720471756992,0.036932404983821,3.85831739240601e-08,9.86604509014954e-08,1.25147535664019e-15,0.00230421907364677,0.00616448647216284,2.17194582415989e-17,2.28003392994568e-15,0.00371001232292849,0.0240014583571604,1.49506911094673e-05,0.0146470272820464,1.39521827203335e-09,0.000472630632513378,0.0380654130821286,0.00026937069364189,0.000207934574234803,0.0214077624614572,0.00060361365803148,0.000302287947938335,0.0456234602607577,1.21024435070734e-05,7.48730534612608e-08,8.01580354224824e-05,0.0170728267228397,0.00255024189484672,0.0275270142011267,0.0468744628577872,0.020887204877022,0.0114500277712613,0.00398090374605065,0.0300775416361335,0.0153070573896563,0.000809804931653185,1.14946457413556e-05,2.88072698524082e-05,0.0240871308723578,0.00331192013288566,2.60347387786451e-07,0.0468601678486541,0.000718111204445301,1.41394034226011e-09,3.16824069643173e-14,0.000366461975950259,0.00235995251514055,6.49506494344213e-05,5.30512862627893e-05,2.32323692903951e-15,0.00013297343583112,7.84953487901211e-13,0.000722122103518564,4.54981491499301e-23,0.0369055370099243,0.00255685128802031,0.0302824037722236,0.0180866845100863,0.000298274722291135,8.55798139430108e-12,0.000238208295404114,0.000253129339213456,4.06343469069981e-05,2.40240580675755e-08,2.05046809784182e-11,1.28004401712108e-06,0.00019277244605324,0.0380376658469619,9.51134759913231e-06,6.15713428535333e-07,6.49012011830353e-14,0.00487664918742806,0.0184501297016337,5.09351334901206e-15,2.14667553240833e-14,0.00256614871492992,0.000153629641028582,0.024053888365394,1.13081931773298e-08,0.000309806486091329,0.0405155202212563,0.00318381583948046,0.000272281916990034,0.0358497460576081,0.00134612750131006,0.00140971536620954,0.0440723877325807,0.000139067936372848,3.66999659226907e-09,1.12451343540133e-05,0.0126369304807879,0.000562582341196541,0.00269481973646955,0.0248133054285513,0.00179827264734557,0.00457335641085734,0.0252923364562432,0.0182019152503386,0.000701648057321096,1.03077064007949e-06,1.31000534372833e-05,0.0194299936202954,0.00056432638406187,0.0102055269876129,8.0864184459777e-09,0.0210137173135768,0.000181008124895035,1.49716168072371e-09,1.24452994296296e-14,0.000794349065238189,0.0465187288837054,0.00123516701878974,1.26092435780316e-05,8.73230509042553e-05,7.09857585813691e-19,3.24994221841045e-05,5.53476975826466e-14,6.45108171417034e-05,6.34543394339783e-28,0.0451241671865866,0.0333019384622078,0.00270784018151197,0.028785451107901,0.00845685384552729,0.0457237847504126,8.98257231806597e-05,3.25384562698806e-13,0.000252077170231147,2.00105975944334e-05,2.12299378420111e-06,2.33096042825317e-08,2.2256240327743e-11,4.55101067044659e-08,0.000182290989766195,0.019720471756992,0.036932404983821,3.85831739240601e-08,1.94901556172353e-07,1.76877724267202e-15,0.00230421907364677,0.00616448647216284,2.17194582415989e-17,2.28003392994568e-15,0.00371001232292849,0.0240014583571604,1.49506911094673e-05,0.0146470272820464,2.05851722457924e-09,0.000472630632513378,0.0380654130821286,0.00026937069364189,0.000207934574234803,0.0214077624614572,0.00060361365803148,0.000186930377593808,0.0456234602607577,2.03716489590626e-05,7.48730534612608e-08,8.01580354224824e-05,0.0170728267228397,0.000915127945793116,0.0275270142011267,0.0170293451649509,0.0114500277712613,0.00398090374605065,0.0300775416361335,0.0153070573896563,0.000809804931653185,7.80711434847356e-06,2.88072698524082e-05,0.0240871308723578,0.00331192013288566,2.93441475807586e-07,0.0468601678486541,0.000718111204445301,1.41394034226011e-09,3.16824069643173e-14,0.000366461975950259,0.00235995251514055,0.000111431629855031,5.30512862627893e-05,5.10846111038165e-18,2.78572892866119e-05,1.12335439922068e-13,6.11495306871768e-05,3.02386939448399e-27,0.0333019384622078,0.0196097027459696,0.028785451107901,0.0195555389245331,0.0457237847504126,0.000102560997193313,1.36401830852831e-13,0.000252077170231147,3.71625443726239e-05,2.12299378420111e-06,5.39742373363725e-09,4.49954125061664e-11,3.54916049435215e-08,0.000211472603317599,0.019720471756992,0.036932404983821,4.1751705505577e-08,2.9074450536287e-07,7.4759845785388e-15,0.00422991150907578,0.00691239519058664,1.15171580680561e-16,1.22322779953777e-15,0.00371001232292849,0.0471953659622819,1.38656459509467e-05,0.0107235738060411,8.32322182339637e-09,0.000339106965930001,0.0011533284560433,0.000191388627396838,0.0362979259410694,0.000859045861875857,0.000493532870576541,0.0291595346414966,0.0446975643573588,2.46010372201179e-05,3.47276719088503e-08,8.95700855149769e-05,0.0223042544104671,0.00229829380628826,0.0464881192467448,0.0170293451649509,0.0116145273023734,0.00398090374605065,0.0173065346892005,0.0153070573896563,0.000989445210653688,5.97545707442638e-06,5.36408808058893e-05,0.0240871308723578,0.00610763795087358,1.20949658009894e-06,0.0468601678486541,0.000310146768176662,5.78604520281967e-09,2.0428820078481e-14,0.000330876554014511,0.00261941960109635,0.000102171238763419,7.49242949475663e-05,0.000412329966248202,0.0246280009432934,0.000279266680722484,7.70334767385402e-08,0.00296324850002106,0.0109960388083134,0.038575959201317,0.0251604215804576,0.0367872863257417,0.000763325284908798,0.0384163771126663,0.0199221814270795,0.0277418653732967,1.66398225456155e-07,0.00121389564884279,3.5984728652481e-12,0.0419458895590765,0.015334244275024,0.0473243909366069,0.0326751096184912,0.000942501666999941,3.23561264929151e-07,3.39737553686856e-07,0.00823163663382898,0.000162705237555179,0.0175383977209871,0.0031540359438633,0.0376510787952076,0.000782000736277971,1.29412744862191e-06,0.00481934381219679,0.00068771663493404,0.044410495682146,0.00254238637595684,0.000130301923866231,0.0412789416326327,0.0321711150118267,3.67020544529112e-06,0.0158122281887208,1.73934372852347e-05,0.0143112686041069,0.00385227107282916,0.000249105930874048,0.00128526939992211,0.00190167200313942,0.0385081629706882,2.53116913537902e-10,0.000175874124434887,0.0028401145746555,1.44202118718271e-07,4.92490383670168e-06,0.00240925848300315,0.00682893615376367,0.000453894731849582,0.0203234069151054,0.000353515825142613,0.00283727792025748,0.00754735379293109,0.000537317780040743,0.0277400729454753,0.0125295621926625,1.14071601756757e-05,9.14125106444543e-06,0.00158195888210376,0.00345675410963768,0.0159395132204539,0.0397571111229309,0.0107795106963084,0.00782929095633805,5.97929342220996e-05,0.044867023634578,0.000872096942574502,0.0100234859195277,0.00290743556757881,0.00489909732162781,3.73211342931877e-19,0.00423429506985646,0.0282681067557104,0.0202678968723015,0.0385071081615363,0.00579818439192435,0.00278191311550524,0.00147809733121949,0.0061408104558236,0.00177405754868086,0.00136871945609616,0.0315882696412405,0.000269574061431361,4.44230774798342e-06,0.0184194716909871,0.000818901383106581,3.07047448880114e-24,7.27457703340094e-09,0.001484747164017,1.69898973574859e-11,6.97809804593088e-07,4.25980127268988e-17,0.0209009113394074,1.08654043564627e-06,1.79111720706693e-10,0.000387988168828428,0.0415070070981368,0.00755590335673033,0.0462345564937833,0.00343010833843709,0.000942684648796753,0.0207944297983557,5.55514177404087e-06,7.68551568369342e-08,0.000141672869594498,3.04455210071191e-06,5.85473171185043e-08,6.12160475789923e-08,0.00281330694844125,0.00367376615845291,2.21259916678344e-09,3.81522124812135e-13,2.19728168665113e-06,0.00172215188448753,3.58258335813171e-07,0.0011666082596015,0.000811013943324419,7.84785888688434e-13,4.14098458715176e-09,2.2933255871259e-05,0.000158604485390644,9.6003788693196e-07,3.47921282161484e-05,2.42684972906619e-09,0.00516529258441558,0.0301076941624973,1.15308105568309e-16,8.56353766970071e-14,0.00974784473632996,9.62304336142266e-06,0.0493804082588323,0.0207987171608305,0.000751538963386672,0.0161888656345588,0.000102160753839318,0.00313255725982753,0.000438869784354108,5.33513007570699e-06,3.18766310607039e-10,0.0285195868003158,0.0400782401126086,0.0240833308442713,0.0351531516105849,0.0435944652185249,0.0170658146861187,0.000260625301024926,3.53972616731937e-07,0.0440586077969357,0.00598411781770576,0.00209823669035115,0.019342998977022,0.000163765591824274,0.0246666641666752,0.0110200171013427,6.05940757381147e-05,0.0254247785325004,0.0222899645929536,0.0174323722014023,0.0451753038070083,3.28391597580885e-05,0.0126381447156474,0.0169937397387361,0.0266684663105856,0.000112730958228309,2.98863119672571e-11,0.00409679837162311,2.6210356926728e-12,0.0300098131299922,6.8501029827151e-20,0.0352090940924832,4.72555527934678e-06,0.0153101444487883,0.0014340780346053,0.0003193326689506,9.27716520672713e-06,1.1826844752243e-06,4.95551800789633e-06,0.000615737618390788,0.0288497188862045,0.0001713975899172,2.25726123074786e-06,1.19387578439689e-09,6.0576691606109e-12,6.37540108113555e-10,0.00723667009480262,0.000133392634258271,0.000310166568399932,0.0203376207664953,0.0104697356590013,0.00885818240806418,6.19151542493354e-07,0.0324382801348796,0.00524718848773415,0.0138122664300709,6.16209921989674e-06,0.0296164539814815,6.77228378222878e-05,3.17956411532841e-07,0.000607110000124581,0.0100631212176943,0.0166221653286098,0.0217972063671482,0.0045601416430798,0.0104028862783001,0.00427274921717165,0.00382745848461248,0.0467936643598893,0.00523873157049571,1.76407686700936e-06,0.00729119065870506,5.14565919919545e-08,1.19447989518272e-15,0.00652553224741617,0.00980412892571508,1.96492304297169e-05,0.000499411248904027,0.0447810330301808,0.0379931588248097,0.000784108564619894,0.0305568843230666,0.0255439506281522,0.0111288905516321,0.0322235405857545,0.000312889280158604,0.0232469949817555,1.10128752128444e-05,0.0325247223419355,1.91204196369029e-05,0.0386243676665371,0.0200422685381738,0.0186614191069481,0.022943758635342,0.00862773020519257,0.000348220310992053,0.0156927974057203,0.00383166895317243,2.11380612697635e-19,2.29612508271696e-07,0.00181132322787846,5.32811480683592e-06,0.000553683273825233,4.09449011779225e-14,0.00049124401774055,0.0038705226920246,0.000664358044867146,0.00214807433769188,0.0168454478380155,5.21784054027895e-06,1.23067364845882e-06,0.000332482278445025,9.4089878415902e-07,1.3911452693015e-07,0.00702045501518269,5.67379347706041e-12,3.39969359805915e-09,8.7494266274097e-11,0.0177042992491767,2.05810539105733e-07,6.81468943383927e-09,7.38533106555354e-05,0.0417966238586552,3.68907362309866e-05,7.97287405021207e-07,9.75577406518644e-08,0.033346479686441,0.00129894586763243,7.98271046407649e-08,0.000127030879151444,0.0453863590597685,0.0346882954654518,0.00118155135960544,0.0280844854645369,1.02287553504672e-06,0.0134843651326862,0.0340223187908643,0.0310183153253139,0.0188075039178028,0.0299981875834887,0.0192669159289256,0.0370058360284578,0.0160751721469796,0.0181417509685275,0.000882962156945329,0.00063421672556556,0.000154462126370996,0.00204088963077279,0.0183074327133962,1.37789058526799e-19,5.36384476512516e-05,1.46574733985962e-14,0.00158459807057806,2.78281376124627e-25,0.00965968246914709,0.0162721444550026,0.0137064263681457,0.000824567407937878,3.73621430139205e-11,0.000766540551428563,0.00015359621803109,1.9369583812568e-05,1.85968545243855e-11,2.48278753203094e-07,3.18923692403412e-10,0.0213522076217298,0.00217982943497783,0.0176836725183219,4.98278724240671e-06,1.66210163431849e-06,1.79193393970139e-09,0.0366350695837373,0.0218932971103779,4.2118343986957e-16,5.54767915572045e-12,0.0414180636610483,2.29420812566947e-05,1.63641784510262e-09,0.0400405954594325,0.0131950128703343,0.0230300881293671,0.000832048202109395,0.00368656742073805,1.14343484606623e-05,0.00153310080206985,0.00553986849738723,0.0220454963073008,2.36745938474577e-06,0.0305391163871739,0.0181482320169184,3.33424389160092e-05,6.01131055462545e-10,0.000199828142966855,0.0197524470512783,0.0393941768679219,0.0138378695100417,0.0262988813581951,0.0323015880864078,0.0134097158656762,0.000328996132690413,0.000770445668587947,0.0160065341545468,0.0157176612744898,3.02537691215795e-07,0.000628336356463408,3.40974778272652e-10,3.62775830216167e-15,7.61161322427112e-05,0.0120691814273042,1.81074481007011e-05,0.00050051189131132,2.51600661061107e-10,0.0294188986165419,0.00102879417415714,5.63632368629024e-09,0.000213872957249475,0.0056848549564462,2.55664282809754e-05,0.0164506779925274,1.36883772516403e-05,0.0123557339801055,0.000586725441575318,6.36669698091214e-08,0.000766847143782261,0.00792123880358416,5.78920685340331e-05,0.0365839439522705,0.0131829031838586,0.00938509451317606,0.00845285418289308,0.000432054714592751,0.013334859507087,0.000265098654875812,7.0381796405006e-05,0.000698646388944017,0.0303408471162565,0.0220992605795858,0.00973335168219851,0.0026435188047594,0.000155529882296547,0.00313759909984105,9.38692960288117e-05,0.000154462126370996,0.00204088963077279,0.0183074327133962,1.37789058526799e-19,5.36384476512516e-05,1.46574733985962e-14,0.00158459807057806,2.78281376124627e-25,0.00965968246914709,0.0162721444550026,0.0137064263681457,0.000824567407937878,3.73621430139205e-11,0.000766540551428563,0.00015359621803109,1.9369583812568e-05,1.85968545243855e-11,2.48278753203094e-07,3.18923692403412e-10,0.0213522076217298,0.00217982943497783,0.0176836725183219,4.98278724240671e-06,1.66210163431849e-06,1.79193393970139e-09,0.0366350695837373,0.0218932971103779,4.2118343986957e-16,5.54767915572045e-12,0.0414180636610483,2.29420812566947e-05,1.63641784510262e-09,0.0400405954594325,0.0131950128703343,0.0230300881293671,0.000832048202109395,0.00368656742073805,1.14343484606623e-05,0.00153310080206985,0.00553986849738723,0.0220454963073008,2.36745938474577e-06,0.0305391163871739,0.0181482320169184,3.33424389160092e-05,6.01131055462545e-10,0.000199828142966855,0.0197524470512783,0.0393941768679219,0.0138378695100417,0.0262988813581951,0.0323015880864078,0.0134097158656762,0.000328996132690413,0.000770445668587947,0.0160065341545468,0.0157176612744898,3.02537691215795e-07,0.000628336356463408,3.40974778272652e-10,3.62775830216167e-15,7.61161322427112e-05,0.0120691814273042,1.81074481007011e-05,0.00050051189131132,2.11380612697635e-19,2.29612508271696e-07,0.00181132322787846,5.32811480683592e-06,0.000553683273825233,4.09449011779225e-14,0.00049124401774055,0.0038705226920246,0.000664358044867146,0.00214807433769188,0.0168454478380155,5.21784054027895e-06,1.23067364845882e-06,0.000332482278445025,9.4089878415902e-07,1.3911452693015e-07,0.00702045501518269,5.67379347706041e-12,3.39969359805915e-09,8.7494266274097e-11,0.0177042992491767,2.05810539105733e-07,6.81468943383927e-09,7.38533106555354e-05,0.0417966238586552,3.68907362309866e-05,7.97287405021207e-07,9.75577406518644e-08,0.033346479686441,0.00129894586763243,7.98271046407649e-08,0.000127030879151444,0.0453863590597685,0.0346882954654518,0.00118155135960544,0.0280844854645369,1.02287553504672e-06,0.0134843651326862,0.0340223187908643,0.0310183153253139,0.0188075039178028,0.0299981875834887,0.0192669159289256,0.0370058360284578,0.0160751721469796,0.0181417509685275,0.000882962156945329,0.00063421672556556,0.000785277062722691,0.000812893365642394,4.54015846139148e-12,0.0419458895590765,0.0177920719168731,0.0397863997342275,0.00496229717367007,1.6191667657939e-05,1.38262254706317e-05,0.0055680362871258,0.00197311487225481,0.000540263125400609,7.99670764911196e-06,0.0379758709766016,0.00290529543342829,0.0115432281659193,0.00254238637595684,0.0095251366720589,5.53771431151672e-05,0.0486631105590586,0.0432377993723846,0.0136597769798273,2.12444527582271e-05,0.000205468562681626,0.0143112686041069,0.00385227107282916,0.00248752754839638,0.00067214335241658,0.00190167200313942,0.00831710335782352,3.03087096178119e-05,0.00265220662902308,0.0138595112639218,2.80868237189332e-08,0.0119224287423726,0.00227138331781528,0.0066053864776539,0.046365413178692,0.026569539704408,0.0407203116916917,0.00754735379293109,0.0116664766722471,0.0069848263708235,7.74148271936483e-05,1.84644081470895e-06,6.35158625584788e-05,0.000573837408264516,0.0440309111337603,0.00555452447532357,2.41353136859779e-19,0.000111401972444513,2.1487419603534e-14,0.00127194548789077,5.80606993409841e-28,0.00965968246914709,0.0160197588895051,0.0137064263681457,0.000495643070254938,3.4656460737635e-11,0.00102400215884374,7.61364258764846e-05,2.96626627676646e-06,3.51170836771636e-11,1.40302075070386e-07,1.34974045554835e-10,0.0053815007959529,0.00217982943497783,0.017555320649838,4.33544008029581e-06,5.55881053185795e-07,3.32753198699603e-11,0.0353228553126917,0.0121569922890243,3.46923623838593e-16,1.16131397728543e-12,0.0206669179352763,2.10743557601347e-05,2.27226213207229e-10,0.0311836323831648,0.004345612559955,0.00940852996636109,0.00170949730332174,0.0235633299677725,0.00540950018677662,3.95327183614676e-06,0.00340146048491055,0.00359555119879118,0.029035048874901,4.39523768780126e-07,0.0105831768812723,0.024082606587388,1.18681238916207e-05,2.54639381429413e-10,7.84702778270862e-05,0.0272134459798496,0.0198142185123797,0.0164200558502058,0.0181254814125754,0.0310782661282149,0.0045025990232372,0.000139712314575307,0.000372567479608922,0.010872000587009,0.00922216546497642,1.23717853799867e-07,0.00200517441440639,2.98020935627748e-11,3.83256572916532e-15,8.23892532120876e-06,0.0212813598574453,0.0313254455333758,2.59074534585831e-06,0.000132480222224564,0.0343269256335634,0.0169733575894668,0.0405529896623604,9.93842842728228e-05,0.00529157155917422,0.0434457917071786,1.13016147690653e-05,0.015328968827557,3.01764320413084e-06,0.00122808807903838,0.0427673722735576,0.0175704155154891,0.0103441661656115,0.000587314509323279,0.0216562598362892,0.00595180400025516,0.0150296820317659,0.00172276072966528,0.000457014059398473,0.022680198399846,5.03337805091458e-11,0.00817496903297745,0.000400279739466588,2.04598535719159e-06,0.0140137688486661,2.42900030927855e-10,0.025786523608408,0.0017730638571183,5.1641449473232e-06,0.0138864104634161,0.00676212714259955,0.00725008085633026,0.0269952085488655,0.000148190605503336,0.00834487301913817,0.0265093339503475,0.0144390914217428,0.00198188647859147,0.00173399735246511,4.41758825860093e-07,0.0149332468701612,0.00402901608933806,0.00989317196203446,2.94531844683754e-07,0.000430865738598763,0.000400063020243529,0.00069689253918051,0.0407462964554048,2.45811673408451e-05,4.06517760399993e-08,3.69980428632822e-05,0.0466262305194748,0.0254714186626086,0.0341352947663527,0.0207338297963811,0.00088078379007505,0.000297354432419112,6.35158625584788e-05,0.000573837408264516,0.0440309111337603,0.00555452447532357,2.41353136859779e-19,0.000111401972444513,2.1487419603534e-14,0.00127194548789077,5.80606993409841e-28,0.00965968246914709,0.0160197588895051,0.0137064263681457,0.000495643070254938,3.4656460737635e-11,0.00102400215884374,7.61364258764846e-05,2.96626627676646e-06,3.51170836771636e-11,1.40302075070386e-07,1.34974045554835e-10,0.0053815007959529,0.00217982943497783,0.017555320649838,4.33544008029581e-06,5.55881053185795e-07,3.32753198699603e-11,0.0353228553126917,0.0121569922890243,3.46923623838593e-16,1.16131397728543e-12,0.0206669179352763,2.10743557601347e-05,2.27226213207229e-10,0.0311836323831648,0.004345612559955,0.00940852996636109,0.00170949730332174,0.0235633299677725,0.00540950018677662,3.95327183614676e-06,0.00340146048491055,0.00359555119879118,0.029035048874901,4.39523768780126e-07,0.0105831768812723,0.024082606587388,1.18681238916207e-05,2.54639381429413e-10,7.84702778270862e-05,0.0272134459798496,0.0198142185123797,0.0164200558502058,0.0181254814125754,0.0310782661282149,0.0045025990232372,0.000139712314575307,0.000372567479608922,0.010872000587009,0.00922216546497642,1.23717853799867e-07,0.00200517441440639,2.98020935627748e-11,3.83256572916532e-15,8.23892532120876e-06,0.0212813598574453,0.0313254455333758,2.59074534585831e-06,0.000132480222224564,1.58315407431612e-06,0.00930050098715624,0.00592187365983357,0.00129906596676437,0.000271349698894733,0.00319505909506269,0.035879735890898,0.0280884722554189,0.00234870682465687,0.0125809157539337,0.0151104600162919,0.0117361359576139,0.00286509921427696,0.000309184117178382,0.000652468300791397,1.84821588737915e-13,0.0451437002382338,0.0172307001476463,0.0299984000833025,0.0228446168271233,0.0148665471740923,0.0140274568874259,0.000375315472699188,0.00508118824213077,0.0131661920415473,0.00048194124892641,0.00121160214132959,6.00084602060896e-05,0.000323358564487607,0.000296629684712135,2.76996019313878e-22,0.0203269586537097,0.00110953201594535,8.01769410397439e-09,0.00264745664527423,3.98756187765157e-09,0.00276732826976867,1.43376454936709e-05,4.62514277551229e-11,0.0268134576667752,0.0273634252404001,0.0228866896506845,0.0390211217153709,0.0209433325397423,0.0403170063556791,4.82039954295169e-05,0.0018195341379642,0.00531642093685228,0.000131328859717158,0.00580571544633439,0.0377033933219148,0.0103234913720271,0.00118075195282457,3.60392926135998e-06,0.000816712656526993,0.00147599419094154,0.00821062025082839,1.30867174202558e-05,0.00064961051050108,6.83126558320108e-05,1.36220132971995e-05,0.0303929897443857,0.000793252876596835,9.541599734656e-14,0.0127501116950277,2.8094236494632e-06,0.000281052013293331,0.00186325572755284,0.0204153308048545,0.0314872870421684,3.89443516255952e-05,0.00572035405843433,0.00734186469751945,4.59847117298811e-05,8.74080801585431e-09,0.037846735909068,0.0179244320927766,0.0432024618514806,0.000290483962692006,0.0255431293225543,0.00153223106026078,0.000183255646328152,0.0054527098551849,0.000734008892281687,6.35158625584788e-05,0.000573837408264516,0.0440309111337603,0.00555452447532357,2.41353136859779e-19,0.000111401972444513,2.1487419603534e-14,0.00127194548789077,5.80606993409841e-28,0.00965968246914709,0.0160197588895051,0.0137064263681457,0.000495643070254938,3.4656460737635e-11,0.00102400215884374,7.61364258764846e-05,2.96626627676646e-06,3.51170836771636e-11,1.40302075070386e-07,1.34974045554835e-10,0.0053815007959529,0.00217982943497783,0.017555320649838,4.33544008029581e-06,5.55881053185795e-07,3.32753198699603e-11,0.0353228553126917,0.0121569922890243,3.46923623838593e-16,1.16131397728543e-12,0.0206669179352763,2.10743557601347e-05,2.27226213207229e-10,0.0311836323831648,0.004345612559955,0.00940852996636109,0.00170949730332174,0.0235633299677725,0.00540950018677662,3.95327183614676e-06,0.00340146048491055,0.00359555119879118,0.029035048874901,4.39523768780126e-07,0.0105831768812723,0.024082606587388,1.18681238916207e-05,2.54639381429413e-10,7.84702778270862e-05,0.0272134459798496,0.0198142185123797,0.0164200558502058,0.0181254814125754,0.0310782661282149,0.0045025990232372,0.000139712314575307,0.000372567479608922,0.010872000587009,0.00922216546497642,1.23717853799867e-07,0.00200517441440639,2.98020935627748e-11,3.83256572916532e-15,8.23892532120876e-06,0.0212813598574453,0.0313254455333758,2.59074534585831e-06,0.000132480222224564,6.91607704530277e-05,0.000618290087450982,0.043657640737006,0.00557309342530799,2.14377461810266e-19,0.000103796562294599,2.40092411079396e-14,0.00127194548789077,6.56424817382736e-28,0.00965968246914709,0.0160197588895051,0.0137064263681457,0.000487492397620295,3.60734774446515e-11,0.00112420871050754,7.77057038974502e-05,3.04790925827009e-06,3.75242141891721e-11,2.07528403448669e-07,1.87651515538449e-10,0.00573706918646184,0.00217982943497783,0.017555320649838,4.07735661041914e-06,5.0895969118253e-07,3.19582330807187e-11,0.0328261841569506,0.0116965738557535,3.36452359153094e-16,1.2461768410993e-12,0.0203297031873569,2.21594887381853e-05,2.46565705812936e-10,0.0291271173869434,0.004345612559955,0.00905172321718008,0.00171805983729554,0.0235633299677725,0.00540950018677662,3.95440911859528e-06,0.00291116974954372,0.00377855060386598,0.0282404254342919,4.09265040824823e-07,0.00961001373296871,0.024561787962351,1.31983237275389e-05,2.6492823991079e-10,7.32210567302994e-05,0.0265161240667398,0.0198602306506305,0.016240400450974,0.0173497830241029,0.046941416054731,0.0305774873548727,0.0047510452814313,0.000139958271653442,0.000375587599915267,0.010872000587009,0.00818389958223089,1.49666711200963e-07,0.00223078943142076,3.65552082877013e-11,4.80575378918302e-15,7.34672434409685e-06,0.022000611179496,0.031138556969328,2.49377540821034e-06,0.000132480222224564		1															1		1
libB_seq106393_[chr9:133037280-133037479]	Weak transcription	Repressed PolyComb	Quiescent/Low	Weak Repressed PolyComb	Weak Repressed PolyComb	Weak Repressed PolyComb	Weak Repressed PolyComb	Weak Repressed PolyComb	Weak transcription	Weak Repressed PolyComb	Quiescent/Low	Quiescent/Low	Quiescent/Low	ENSG00000148357,ENSG00000148357,ENSG00000148357,ENSG00000148357,ENSG00000148357,ENSG00000187239,ENSG00000148357	-106,-1,0,2,220,399,754	Adipose_Subcutaneous,Brain_Cerebellar_Hemisphere,Brain_Cerebellum,Brain_Putamen_basal_ganglia,Cells_EBV.transformed_lymphocytes,Liver,Pancreas,Skin_Not_Sun_Exposed_Suprapubic,Skin_Sun_Exposed_Lower_leg,Adipose_Subcutaneous,Brain_Cerebellar_Hemisphere,Brain_Cerebellum,Brain_Putamen_basal_ganglia,Cells_EBV.transformed_lymphocytes,Liver,Pancreas,Skin_Not_Sun_Exposed_Suprapubic,Skin_Sun_Exposed_Lower_leg,Adipose_Subcutaneous,Brain_Caudate_basal_ganglia,Brain_Nucleus_accumbens_basal_ganglia,Cells_EBV.transformed_lymphocytes,Colon_Sigmoid,Esophagus_Mucosa,Liver,Ovary,Pancreas,Skin_Not_Sun_Exposed_Suprapubic,Skin_Sun_Exposed_Lower_leg,Spleen,Testis,Thyroid,Adipose_Subcutaneous,Brain_Cerebellar_Hemisphere,Brain_Cerebellum,Brain_Putamen_basal_ganglia,Cells_EBV.transformed_lymphocytes,Liver,Pancreas,Skin_Not_Sun_Exposed_Suprapubic,Skin_Sun_Exposed_Lower_leg,Adipose_Subcutaneous,Brain_Caudate_basal_ganglia,Brain_Nucleus_accumbens_basal_ganglia,Cells_EBV.transformed_lymphocytes,Colon_Sigmoid,Esophagus_Mucosa,Liver,Ovary,Pancreas,Skin_Not_Sun_Exposed_Suprapubic,Skin_Sun_Exposed_Lower_leg,Spleen,Testis,Thyroid,Ovary,Testis,Adipose_Subcutaneous,Brain_Caudate_basal_ganglia,Brain_Nucleus_accumbens_basal_ganglia,Cells_EBV.transformed_lymphocytes,Colon_Sigmoid,Esophagus_Mucosa,Liver,Ovary,Pancreas,Skin_Not_Sun_Exposed_Suprapubic,Skin_Sun_Exposed_Lower_leg,Spleen,Testis,Thyroid	5.15405e-05,0.000137506,0.0052673,0.0022,2.75282e-09,1.80948e-07,0.00517904,1.56815e-13,1.3901e-06,5.12092e-05,0.000137506,0.0052673,0.0022,1.21624e-09,1.80948e-07,0.00517904,1.56815e-13,8.38927e-07,0.000272147,0.00690012,0.00316921,1.33955e-07,0.000143301,0.000442811,0.00190159,0.000146089,1.16369e-12,5.44437e-11,2.13577e-06,3.85204e-05,0.00952393,0.00240385,5.12092e-05,0.000137506,0.0052673,0.0022,1.21624e-09,1.80948e-07,0.00517904,1.56815e-13,8.38927e-07,0.000252975,0.00690012,0.00316921,2.15119e-07,0.000150285,0.000355708,0.00190159,0.000146089,1.16369e-12,9.25017e-11,3.8029e-06,2.33227e-05,0.00798987,0.00244,0.00638396,1.88703e-05,4.99427e-05,0.00770806,0.00316921,9.14643e-08,0.000114254,0.00017411,0.00356992,3.35881e-06,2.00206e-13,4.39309e-12,1.61043e-07,4.50221e-05,0.00580346,0.00105532	0.000530727019799542,0.00122569260421926,0.0262976168393617,0.0128549910233393,7.53093289807862e-08,3.52939240754435e-06,0.0259431815559702,7.62692422617117e-12,2.22424832704117e-05,0.000527857515923141,0.00122569260421926,0.0262976168393617,0.0128549910233393,3.5212373569876e-08,3.52939240754435e-06,0.0259431815559702,7.62692422617117e-12,1.41310583562794e-05,0.00219236719313817,0.0327043725376916,0.0173711354622005,2.68416422739602e-06,0.00126935837489569,0.00332135350876937,0.0113881924764003,0.00129039336180666,5.09414899061021e-11,1.92349025076857e-09,3.26941809225315e-05,0.000413556455763815,0.0423001332477251,0.0138343500739835,0.000527857515923141,0.00122569260421926,0.0262976168393617,0.0128549910233393,3.5212373569876e-08,3.52939240754435e-06,0.0259431815559702,7.62692422617117e-12,1.41310583562794e-05,0.00205913816635444,0.0327043725376916,0.0173711354622005,4.13064806504775e-06,0.00132190910537588,0.0027535645490043,0.0113881924764003,0.00129039336180666,5.09414899061021e-11,3.16582142772834e-09,5.46534931623433e-05,0.000268309276547932,0.0367742688957507,0.0140065304587574,0.0307192663638659,0.000223284990820789,0.00051658687166877,0.0357380508390092,0.0173711354622005,1.89588457515276e-06,0.00104658832454291,0.00149849330438167,0.0191653357064628,4.89335316316025e-05,9.6181207231939e-12,1.78830071865605e-10,3.17392994993916e-06,0.000472780493867854,0.028443544793523,0.00694956359261366	1										1				1				1	1	1	1	1
libB_seq35933_[chr9:133399273-133399472]	Enhancers	Weak Repressed PolyComb	Enhancers	Weak Repressed PolyComb	Quiescent/Low	Repressed PolyComb	Weak Repressed PolyComb	Repressed PolyComb	Quiescent/Low	Weak Repressed PolyComb	Quiescent/Low	Weak Repressed PolyComb	Quiescent/Low						1	1	1	1	1	1									1		1	1	1	1	1	1
libB_seq5629_[chr9:133514598-133514797]	Enhancers	Weak transcription	Enhancers	Strong transcription;Weak transcription	Weak transcription	Strong transcription	Weak transcription	Weak transcription	Weak transcription	Strong transcription;Weak transcription	Weak transcription	Weak transcription;Enhancers	Strong transcription;Weak transcription	ENSG00000107164	-79	Breast_Mammary_Tissue,Nerve_Tibial,Thyroid	0.00322833,0.000155156,3.95079e-08	0.0176395830941585,0.00135816477279393,8.80095112250354e-07		1	1	1	1	1		1									1	1	1	1	1	1
libA_seq80374_[chr9:133779753-133779952]	Quiescent/Low	Weak Repressed PolyComb	Quiescent/Low	Flanking Active TSS;Weak Repressed PolyComb	Quiescent/Low	Repressed PolyComb	Weak Repressed PolyComb	Repressed PolyComb;Weak Repressed PolyComb	Quiescent/Low	Weak Repressed PolyComb	Weak Repressed PolyComb	Weak Repressed PolyComb	Weak Repressed PolyComb	ENSG00000130720,ENSG00000130720,ENSG00000130720,ENSG00000188710,ENSG00000130720,ENSG00000130720,ENSG00000130720,ENSG00000130720,ENSG00000130720,ENSG00000130720,ENSG00000130714,ENSG00000130720,ENSG00000130720,ENSG00000130720,ENSG00000130720	-832,-688,-404,-404,-122,-96,-41,-9,-5,0,74,74,122,161,182	Brain_Caudate_basal_ganglia,Skin_Not_Sun_Exposed_Suprapubic,Skin_Sun_Exposed_Lower_leg,Brain_Nucleus_accumbens_basal_ganglia,Adrenal_Gland,Brain_Nucleus_accumbens_basal_ganglia,Cells_Cultured_fibroblasts,Skin_Not_Sun_Exposed_Suprapubic,Skin_Sun_Exposed_Lower_leg,Artery_Aorta,Colon_Transverse,Esophagus_Muscularis,Pancreas,Thyroid,Brain_Caudate_basal_ganglia,Skin_Not_Sun_Exposed_Suprapubic,Skin_Sun_Exposed_Lower_leg,Brain_Caudate_basal_ganglia,Skin_Not_Sun_Exposed_Suprapubic,Skin_Sun_Exposed_Lower_leg,Brain_Caudate_basal_ganglia,Skin_Not_Sun_Exposed_Suprapubic,Skin_Sun_Exposed_Lower_leg,Adrenal_Gland,Skin_Not_Sun_Exposed_Suprapubic,Skin_Sun_Exposed_Lower_leg,Adrenal_Gland,Brain_Caudate_basal_ganglia,Skin_Not_Sun_Exposed_Suprapubic,Skin_Sun_Exposed_Lower_leg,Adrenal_Gland,Cells_Cultured_fibroblasts,Heart_Left_Ventricle,Adipose_Subcutaneous,Adipose_Visceral_Omentum,Esophagus_Gastroesophageal_Junction,Esophagus_Muscularis,Nerve_Tibial,Ovary,Skin_Not_Sun_Exposed_Suprapubic,Skin_Sun_Exposed_Lower_leg,Thyroid,Cells_Cultured_fibroblasts,Skin_Sun_Exposed_Lower_leg,Brain_Caudate_basal_ganglia,Skin_Not_Sun_Exposed_Suprapubic,Skin_Sun_Exposed_Lower_leg,Adrenal_Gland,Brain_Hippocampus,Cells_Cultured_fibroblasts,Skin_Not_Sun_Exposed_Suprapubic,Skin_Sun_Exposed_Lower_leg,Testis,Adrenal_Gland,Brain_Hippocampus,Cells_Cultured_fibroblasts,Skin_Not_Sun_Exposed_Suprapubic,Skin_Sun_Exposed_Lower_leg,Testis	0.00103814,7.05152e-15,2.12536e-31,4.02938e-05,0.000204441,0.00657312,2.40879e-05,0.00196118,9.72544e-06,0.00011873,0.00284728,0.0107963,4.2874e-05,0.00164102,0.000127338,1.35566e-14,5.88402e-31,0.000415471,1.11124e-13,2.98336e-27,0.000918465,1.48633e-10,2.43841e-23,0.00232101,9.00846e-11,1.03332e-16,0.00527729,0.0117585,3.07273e-12,2.83121e-20,6.20638e-07,0.00265964,0.0105961,0.00171202,0.00918,0.00166022,0.00123908,0.000869244,0.00368138,3.85824e-05,0.0040081,0.00109019,2.39265e-05,0.000183295,8.97571e-05,1.37198e-13,1.626e-31,0.000530245,0.00175563,0.000106231,0.000740285,0.00440913,0.00804312,0.000877798,0.00185644,5.01862e-05,0.00231466,0.00839015,0.00356504	0.00685347455248257,3.97523462622024e-13,4.1748796330012e-29,0.000429866779867092,0.00171735806232149,0.0314459807227218,0.000275952848999482,0.0116855067102013,0.000125082771311256,0.00108179577425992,0.0159046165454799,0.0467080409355449,0.000453413982465767,0.0100676508130015,0.00114834706291889,7.4154602e-13,1.12806064098805e-28,0.00314524651551837,5.49500351449826e-12,4.58151799752504e-25,0.00617832220429783,4.94158351939441e-09,2.88064286987296e-21,0.0134395650036254,3.08778414300447e-09,7.01071925559991e-15,0.026337697536842,0.0499595310538353,1.27685436826022e-10,2.63565489735017e-18,1.07728461407361e-05,0.0150390321291818,0.0460146577541608,0.0104315383522459,0.0410778813800045,0.0101668568179365,0.00795356327576647,0.00589661575969389,0.0196533100938525,0.00041415120489863,0.021064076435928,0.00714243573937203,0.000274362581328525,0.00156564140693745,0.00085172479665395,6.71342560623511e-12,3.21632048277048e-29,0.00387290292399462,0.0106537935946182,0.000983267621789196,0.00514367162135789,0.0227707584747775,0.0369707744495726,0.00594509217260422,0.011162113274902,0.000518744705945201,0.013408647348365,0.0382368148640562,0.019144261193036	1			1											1	1			1			1	1	1
libA_seq285010_[chr9:135078412-135078611]	Quiescent/Low	Repressed PolyComb	Quiescent/Low	Repressed PolyComb	Quiescent/Low	Repressed PolyComb	Weak transcription	Repressed PolyComb	Quiescent/Low	Repressed PolyComb;Weak Repressed PolyComb	Weak Repressed PolyComb	Repressed PolyComb	Weak Repressed PolyComb							1													1				1	1	1	1
libA_seq93680_[chr9:135902991-135903190]	Weak transcription	Weak Repressed PolyComb	Quiescent/Low	Quiescent/Low	Quiescent/Low	Weak Repressed PolyComb	Quiescent/Low	Weak transcription	Quiescent/Low	Quiescent/Low	Quiescent/Low	Quiescent/Low	Quiescent/Low	ENSG00000160271,ENSG00000170827,ENSG00000196205,ENSG00000196205,ENSG00000196205,ENSG00000170827,ENSG00000175164,ENSG00000170827,ENSG00000175164,ENSG00000175164,ENSG00000175164,ENSG00000175164,ENSG00000170827,ENSG00000148308,ENSG00000160271,ENSG00000170827,ENSG00000170835,ENSG00000148308,ENSG00000160271,ENSG00000170827,ENSG00000170835	-806,-767,-689,-666,-665,-401,-360,-297,-287,-24,131,175,245,535,535,535,535,907,907,907,907	Brain_Hippocampus,Brain_Cerebellum,Breast_Mammary_Tissue,Colon_Transverse,Small_Intestine_Terminal_Ileum,Brain_Anterior_cingulate_cortex_BA24,Cells_Cultured_fibroblasts,Kidney_Cortex,Brain_Anterior_cingulate_cortex_BA24,Cells_Cultured_fibroblasts,Kidney_Cortex,Brain_Anterior_cingulate_cortex_BA24,Cells_Cultured_fibroblasts,Kidney_Cortex,Brain_Cerebellum,Colon_Transverse,Skin_Not_Sun_Exposed_Suprapubic,Skin_Sun_Exposed_Lower_leg,Small_Intestine_Terminal_Ileum,Brain_Cerebellar_Hemisphere,Brain_Cortex,Brain_Cerebellum,Colon_Transverse,Skin_Not_Sun_Exposed_Suprapubic,Small_Intestine_Terminal_Ileum,Brain_Cerebellar_Hemisphere,Brain_Cortex,Brain_Cerebellar_Hemisphere,Brain_Cortex,Brain_Cerebellar_Hemisphere,Brain_Cortex,Brain_Anterior_cingulate_cortex_BA24,Esophagus_Mucosa,Lung,Nerve_Tibial,Skin_Not_Sun_Exposed_Suprapubic,Skin_Sun_Exposed_Lower_leg,Stomach,Thyroid,Colon_Transverse,Ovary,Pancreas,Skin_Sun_Exposed_Lower_leg,Small_Intestine_Terminal_Ileum,Adrenal_Gland,Brain_Cerebellar_Hemisphere,Brain_Cerebellum,Brain_Nucleus_accumbens_basal_ganglia,Esophagus_Mucosa,Prostate,Skin_Not_Sun_Exposed_Suprapubic,Skin_Sun_Exposed_Lower_leg,Whole_Blood,Adrenal_Gland,Artery_Tibial,Brain_Cerebellar_Hemisphere,Brain_Cerebellum,Esophagus_Mucosa,Heart_Left_Ventricle,Nerve_Tibial,Skin_Not_Sun_Exposed_Suprapubic,Spleen,Vagina,Brain_Cerebellar_Hemisphere,Brain_Cerebellum,Colon_Transverse,Pancreas,Pituitary,Skin_Not_Sun_Exposed_Suprapubic,Skin_Sun_Exposed_Lower_leg,Small_Intestine_Terminal_Ileum,Brain_Frontal_Cortex_BA9,Esophagus_Mucosa,Pancreas,Adrenal_Gland,Brain_Cerebellar_Hemisphere,Brain_Cerebellum,Brain_Nucleus_accumbens_basal_ganglia,Colon_Sigmoid,Esophagus_Mucosa,Prostate,Skin_Not_Sun_Exposed_Suprapubic,Skin_Sun_Exposed_Lower_leg,Whole_Blood,Adrenal_Gland,Brain_Cerebellar_Hemisphere,Brain_Cerebellum,Esophagus_Mucosa,Nerve_Tibial,Whole_Blood,Brain_Cerebellum,Colon_Transverse,Pancreas,Pituitary,Skin_Not_Sun_Exposed_Suprapubic,Skin_Sun_Exposed_Lower_leg,Esophagus_Mucosa,Pancreas	5.26955e-07,0.0102066,0.0115982,1.61458e-06,6.22178e-06,0.00808342,4.19618e-05,0.00659688,0.00808342,1.36235e-05,0.00659688,0.00808342,1.36235e-05,0.00659688,0.00144914,2.81944e-05,0.0104287,0.00718946,5.05346e-05,0.00111051,2.88569e-05,0.000546878,4.15346e-05,0.00895511,4.31311e-05,0.00109455,3.48368e-05,0.00111051,2.88569e-05,0.00111051,2.88569e-05,0.00949564,0.00156398,0.00672885,0.00154852,2.46224e-06,0.00742789,0.00742915,0.000169643,4.47506e-10,0.000388638,0.00593018,2.30046e-05,0.000208964,0.00179145,3.57657e-06,5.11188e-10,0.00131621,9.4194e-12,4.45811e-05,0.00392561,2.12587e-05,0.0103356,0.000608124,0.00794171,0.00114627,4.39394e-06,5.25495e-14,0.00759272,0.000282539,0.0102201,0.00405951,0.00592144,0.0026743,5.72522e-09,2.80115e-08,2.52586e-06,5.57458e-05,0.000403616,6.92282e-05,0.0103231,0.00421434,2.15911e-10,0.000363901,0.00554955,0.000467275,3.84187e-08,7.6674e-05,0.00185492,4.41617e-11,0.00021291,0.00667538,1.45275e-05,0.00168657,0.00613848,0.00689079,2.17105e-05,2.30121e-12,0.00109399,0.00320535,7.95652e-07,5.55649e-05,8.18999e-06,0.0020774,6.20719e-05,0.000215032,7.75216e-11,0.00926969	9.29302514080439e-06,0.0446745082491427,0.049419529120037,2.54446328915465e-05,8.4440201627144e-05,0.0371190230658386,0.000445002907083947,0.0315378261300327,0.0371190230658386,0.000167894704297023,0.0315378261300327,0.0371190230658386,0.000167894704297023,0.0315378261300327,0.00907238796330708,0.000316135849576183,0.0454384739648296,0.0338092750437761,0.000521864329183741,0.00725368849762387,0.000322577712340055,0.0039767516212339,0.000441098907017063,0.0402762845214943,0.000455722230636759,0.00716652297437328,0.000379331906458944,0.00725368849762387,0.000322577712340055,0.00725368849762387,0.000322577712340055,0.0422017584573606,0.00966976043868248,0.0320459950906132,0.0095901067656383,3.71242605609335e-05,0.0346957996807531,0.0347000877727398,0.00146558462573091,1.38664600322801e-08,0.00297043355872416,0.0289483141519275,0.000265120115026457,0.00174982636363989,0.010834248357519,5.17539272425393e-05,1.56939656289111e-08,0.00836663291591967,3.67513302374975e-10,0.000468804499444939,0.0207123107512701,0.000247649006521379,0.0451189894499488,0.00435284206267869,0.036598015356859,0.00744921546378761,6.21325178000205e-05,2.69190972107889e-12,0.0353137716888436,0.00226327268400913,0.0447190735368389,0.0212839357437208,0.0289138320384073,0.0151071452835533,1.48288643958798e-07,6.41705808184203e-07,3.79774405387596e-05,0.000567337285436862,0.00306775210127385,0.000682892364502856,0.0450761146710797,0.0219521521305065,7.0139135623258e-09,0.00280799614627191,0.0274397346283166,0.00347816970593185,8.57697999587788e-07,0.000745195627047021,0.0111543737494575,1.57993518183261e-09,0.00177790672263639,0.0318414549828968,0.000177597920467109,0.0103006282005513,0.029761372573861,0.0326693971683964,0.000252240992380539,9.71977021522056e-11,0.00716374011895317,0.0175350716660985,1.34764778220577e-05,0.000565783957203826,0.000107576590852088,0.0122582894977559,0.000622257360071773,0.00179285351051648,2.68151937080292e-09,0.0413980315108965		1	1	1			1	1		1					1		1					1		1
libB_seq48848_[chr9:135915484-135915683]	Weak transcription	Weak transcription	ZNF genes & repeats	Weak transcription	Weak transcription	Weak transcription	Weak transcription	Enhancers	Weak transcription	Weak transcription	Weak transcription	Weak transcription	Weak transcription	ENSG00000148308,ENSG00000160271,ENSG00000170827,ENSG00000170835,ENSG00000148308,ENSG00000160271,ENSG00000170827,ENSG00000170835	-669,-669,-669,-669,642,642,642,642	Adrenal_Gland,Brain_Cerebellar_Hemisphere,Brain_Cerebellum,Brain_Hypothalamus,Brain_Nucleus_accumbens_basal_ganglia,Colon_Sigmoid,Esophagus_Mucosa,Lung,Muscle_Skeletal,Prostate,Skin_Not_Sun_Exposed_Suprapubic,Skin_Sun_Exposed_Lower_leg,Adrenal_Gland,Brain_Cerebellar_Hemisphere,Brain_Cerebellum,Esophagus_Mucosa,Nerve_Tibial,Skin_Not_Sun_Exposed_Suprapubic,Whole_Blood,Brain_Cerebellar_Hemisphere,Brain_Cerebellum,Colon_Transverse,Pancreas,Pituitary,Skin_Not_Sun_Exposed_Suprapubic,Skin_Sun_Exposed_Lower_leg,Small_Intestine_Terminal_Ileum,Brain_Hypothalamus,Esophagus_Mucosa,Pancreas,Adrenal_Gland,Brain_Cerebellar_Hemisphere,Brain_Cerebellum,Brain_Cortex,Brain_Hypothalamus,Brain_Nucleus_accumbens_basal_ganglia,Colon_Sigmoid,Esophagus_Mucosa,Lung,Prostate,Skin_Not_Sun_Exposed_Suprapubic,Skin_Sun_Exposed_Lower_leg,Adrenal_Gland,Brain_Cerebellar_Hemisphere,Brain_Cerebellum,Esophagus_Mucosa,Nerve_Tibial,Skin_Not_Sun_Exposed_Suprapubic,Spleen,Testis,Whole_Blood,Brain_Cerebellar_Hemisphere,Brain_Cerebellum,Colon_Transverse,Pancreas,Pituitary,Skin_Not_Sun_Exposed_Suprapubic,Skin_Sun_Exposed_Lower_leg,Small_Intestine_Terminal_Ileum,Brain_Frontal_Cortex_BA9,Esophagus_Mucosa,Pancreas	7.43493e-06,1.36381e-06,1.04642e-10,0.00800446,6.43483e-05,0.00273681,3.52494e-15,0.00112338,0.00984648,5.04071e-05,0.000563387,0.000268014,6.48951e-05,0.000147861,1.45704e-06,4.39698e-14,0.0015599,0.000102071,0.00173765,6.22673e-05,2.30517e-11,1.1359e-10,4.58164e-06,4.86552e-05,1.69494e-05,0.00121457,0.000595584,0.0112242,2.64933e-12,1.24967e-05,1.89465e-05,2.29111e-06,8.83461e-10,0.00409479,0.0102955,8.65218e-05,0.00342343,2.76142e-14,0.00355612,2.5737e-05,0.000728335,0.000196991,7.4579e-05,0.000573448,2.76344e-06,1.24265e-14,0.000153392,0.000360666,0.00559476,0.00933455,0.00425251,0.000218822,2.34547e-11,5.59284e-11,1.25942e-06,2.67707e-05,5.7228e-06,0.000126025,0.00134112,0.00519885,3.09607e-12,7.65542e-05	9.87928415383578e-05,2.18580180227637e-05,3.55420263869964e-09,0.036828498874853,0.000641602600752303,0.0153975867359589,2.05010160984187e-13,0.00732362396047537,0.0434331272677896,0.000520707630949023,0.00407770270453706,0.00216354859173965,0.000646329844361013,0.00130386205523349,2.32017602049379e-05,2.273741859315e-12,0.00964901340630771,0.000950116027906839,0.0105622414430216,0.0006239333713482,8.56194052035873e-10,3.83948890520747e-09,6.44772205280119e-05,0.000505197693013905,0.000203252876661847,0.007820783473529,0.00427639550769231,0.0481643507615956,1.11058462406226e-10,0.000155705135070624,0.000224082880116628,3.481413691564e-05,2.61404998822344e-08,0.0214353222413055,0.0449803065145235,0.000825613806839039,0.0185127677421666,1.46184580692968e-12,0.0191046872929543,0.000292294295303715,0.00507430407045288,0.00166449086848512,0.000727661161835243,0.00413992490707991,4.11599429930275e-05,6.82260849170857e-13,0.00134507157351498,0.00278656134853066,0.0276185461372719,0.041627447763869,0.0221130148237317,0.00181969470169045,8.70309757636999e-10,1.97242988953109e-09,2.03378140545879e-05,0.000302344965545767,7.84976330589947e-05,0.00113817537461223,0.00849912153686198,0.0260243785527731,1.28591811986444e-10,0.000744180139116248								1	1										1			1	1	1
libA_seq171196_[chr9:135924865-135925064]	Strong transcription	Strong transcription	Strong transcription	Genic enhancers;Enhancers	Strong transcription	Strong transcription	Genic enhancers	Strong transcription	Strong transcription	Weak transcription;Strong transcription	Strong transcription	Strong transcription	Strong transcription						1							1												1	1	1	1	1
libB_seq63149_[chr9:135930538-135930737]	Strong transcription	Genic enhancers	Strong transcription	Genic enhancers	Strong transcription	Transcr. at gene 5' and 3'	Strong transcription	Genic enhancers	Genic enhancers	Strong transcription	Strong transcription	Strong transcription	Strong transcription	ENSG00000125484,ENSG00000148308,ENSG00000125485,ENSG00000148308,ENSG00000160271,ENSG00000170827,ENSG00000170835,ENSG00000170827	-453,-453,38,98,98,98,98,744	Thyroid,Thyroid,Artery_Coronary,Brain_Cortex,Brain_Putamen_basal_ganglia,Heart_Atrial_Appendage,Lung,Muscle_Skeletal,Nerve_Tibial,Pituitary,Skin_Not_Sun_Exposed_Suprapubic,Skin_Sun_Exposed_Lower_leg,Spleen,Stomach,Testis,Whole_Blood,Artery_Aorta,Brain_Cerebellar_Hemisphere,Brain_Cerebellum,Brain_Cortex,Brain_Hypothalamus,Brain_Nucleus_accumbens_basal_ganglia,Brain_Spinal_cord_cervical_c.1,Colon_Sigmoid,Esophagus_Mucosa,Lung,Prostate,Skin_Not_Sun_Exposed_Suprapubic,Skin_Sun_Exposed_Lower_leg,Brain_Cerebellum,Esophagus_Mucosa,Brain_Cerebellum,Colon_Transverse,Pancreas,Pituitary,Skin_Not_Sun_Exposed_Suprapubic,Skin_Sun_Exposed_Lower_leg,Small_Intestine_Terminal_Ileum,Esophagus_Mucosa,Esophagus_Muscularis,Skin_Not_Sun_Exposed_Suprapubic	2.53718e-05,5.46558e-05,0.0072407,0.0101729,0.00945229,0.00273084,7.50889e-06,0.000299783,0.00167416,0.000290601,6.97217e-05,0.000692264,0.000232362,0.00273352,0.000399711,0.00922717,0.0108329,0.00139064,1.79916e-07,0.00288683,0.00634633,7.01569e-06,0.00134917,0.00589172,1.23389e-10,0.00154605,5.11001e-05,9.57889e-05,0.00495568,8.00908e-05,6.75548e-10,0.00109866,1.35643e-07,1.28433e-05,0.00166885,0.00175264,0.00771973,3.14132e-05,5.0395e-10,0.00364684,2.87585e-05	0.000288663859970847,0.000558001531207183,0.0339981012574448,0.0445565113316634,0.042047609723007,0.0153701148375414,9.96573749867663e-05,0.00238034453193522,0.0102375757921194,0.00231774645381281,0.000687122857899909,0.00486078995313963,0.00191445575937009,0.0153821372159497,0.00304263646447287,0.0412460482788989,0.0468329436480656,0.00876275664759817,3.51126827040329e-06,0.0160884705358,0.0305735019131769,9.38798455714757e-05,0.00854146037404461,0.0287970798994101,4.15033529026188e-09,0.00957713080969319,0.000526866734686077,0.000900150097210464,0.0250325692505198,0.000773098081306536,2.03506106782278e-08,0.00718887612995856,2.71497615104837e-06,0.000159469041301782,0.0102105886878466,0.0106384186911534,0.0357814413587465,0.000347063356784454,1.54866361393679e-08,0.0195010541140985,0.00032161426025641				1					1	1		1					1	1	1	1	1	1		1
libB_seq221962_[chr9:135934239-135934438]	Enhancers	Weak transcription	Weak transcription	Strong transcription;Weak transcription	Weak transcription	Strong transcription;Weak transcription	Strong transcription;Weak transcription	Strong transcription;Weak transcription	Genic enhancers;Enhancers	Weak transcription	Strong transcription;Weak transcription	Weak transcription	Strong transcription	ENSG00000148308,ENSG00000160271,ENSG00000170827,ENSG00000170835,ENSG00000148308,ENSG00000160271,ENSG00000170827,ENSG00000170835,ENSG00000165695,ENSG00000148308,ENSG00000148308,ENSG00000160271,ENSG00000170827,ENSG00000170835,ENSG00000160271	-577,-577,-577,-577,93,93,93,93,657,748,847,847,847,847,858	Adrenal_Gland,Brain_Cerebellar_Hemisphere,Brain_Cerebellum,Brain_Hypothalamus,Brain_Nucleus_accumbens_basal_ganglia,Colon_Sigmoid,Esophagus_Mucosa,Lung,Prostate,Skin_Not_Sun_Exposed_Suprapubic,Skin_Sun_Exposed_Lower_leg,Adrenal_Gland,Artery_Tibial,Brain_Cerebellar_Hemisphere,Brain_Cerebellum,Esophagus_Mucosa,Nerve_Tibial,Skin_Not_Sun_Exposed_Suprapubic,Whole_Blood,Brain_Cerebellar_Hemisphere,Brain_Cerebellum,Colon_Transverse,Pancreas,Pituitary,Skin_Not_Sun_Exposed_Suprapubic,Skin_Sun_Exposed_Lower_leg,Small_Intestine_Terminal_Ileum,Brain_Hypothalamus,Esophagus_Mucosa,Pancreas,Adrenal_Gland,Brain_Cerebellar_Hemisphere,Brain_Cerebellum,Brain_Hypothalamus,Brain_Nucleus_accumbens_basal_ganglia,Colon_Sigmoid,Esophagus_Mucosa,Lung,Prostate,Skin_Not_Sun_Exposed_Suprapubic,Skin_Sun_Exposed_Lower_leg,Whole_Blood,Artery_Tibial,Brain_Cerebellar_Hemisphere,Brain_Cerebellum,Brain_Spinal_cord_cervical_c.1,Esophagus_Mucosa,Skin_Not_Sun_Exposed_Suprapubic,Whole_Blood,Brain_Cerebellar_Hemisphere,Brain_Cerebellum,Colon_Transverse,Pancreas,Pituitary,Skin_Not_Sun_Exposed_Suprapubic,Skin_Sun_Exposed_Lower_leg,Small_Intestine_Terminal_Ileum,Esophagus_Mucosa,Pancreas,Brain_Cortex,Brain_Putamen_basal_ganglia,Esophagus_Gastroesophageal_Junction,Nerve_Tibial,Prostate,Thyroid,Adipose_Visceral_Omentum,Adrenal_Gland,Colon_Transverse,Esophagus_Gastroesophageal_Junction,Esophagus_Mucosa,Esophagus_Muscularis,Nerve_Tibial,Testis,Whole_Blood,Adrenal_Gland,Brain_Cerebellar_Hemisphere,Brain_Cerebellum,Brain_Hypothalamus,Brain_Nucleus_accumbens_basal_ganglia,Colon_Sigmoid,Esophagus_Mucosa,Lung,Prostate,Skin_Not_Sun_Exposed_Suprapubic,Skin_Sun_Exposed_Lower_leg,Adrenal_Gland,Artery_Tibial,Brain_Cerebellar_Hemisphere,Brain_Cerebellum,Esophagus_Mucosa,Nerve_Tibial,Skin_Not_Sun_Exposed_Suprapubic,Whole_Blood,Brain_Cerebellar_Hemisphere,Brain_Cerebellum,Colon_Transverse,Pancreas,Pituitary,Skin_Not_Sun_Exposed_Suprapubic,Skin_Sun_Exposed_Lower_leg,Small_Intestine_Terminal_Ileum,Brain_Hypothalamus,Esophagus_Mucosa,Pancreas,Adipose_Subcutaneous,Adipose_Visceral_Omentum,Colon_Sigmoid,Esophagus_Gastroesophageal_Junction,Lung,Nerve_Tibial,Pancreas,Stomach,Testis	1.18468e-05,7.60669e-07,1.00567e-10,0.00711564,9.37137e-05,0.00288502,4.64414e-15,0.000499354,1.51814e-05,0.000155884,0.000495627,0.000339865,0.00697807,5.72924e-05,1.05486e-07,9.82199e-15,0.00265381,0.000148811,0.00103584,9.09162e-06,6.43501e-12,2.65531e-11,9.54428e-06,2.49912e-05,2.1527e-05,0.00102721,0.000280317,0.00894664,6.29074e-13,1.79837e-05,0.0038093,8.49957e-05,1.8419e-09,0.00803059,2.01314e-05,0.00357248,9.33539e-13,0.00291017,2.06303e-06,0.000285669,1.41893e-05,0.0115204,0.00595607,0.000652238,8.90665e-07,0.00617481,9.5812e-15,0.00125483,0.00103307,0.000957296,5.12308e-08,9.15587e-08,2.19593e-06,0.000672889,7.71788e-05,0.000842151,0.00155916,1.45131e-13,0.00152171,0.000204914,0.00388319,0.00831671,1.67241e-05,0.00757823,0.00885508,0.00615673,0.0020792,0.00737007,0.00865652,8.8268e-05,0.000253305,0.00838278,0.00208957,0.0044565,1.18468e-05,7.60669e-07,1.00567e-10,0.00711564,9.37137e-05,0.00288502,4.64414e-15,0.000499354,1.51814e-05,0.000155884,0.000495627,0.000339865,0.00697807,5.72924e-05,1.05486e-07,9.82199e-15,0.00265381,0.000148811,0.00103584,9.09162e-06,6.43501e-12,2.65531e-11,9.54428e-06,2.49912e-05,2.1527e-05,0.00102721,0.000280317,0.00894664,6.29074e-13,1.79837e-05,0.00376055,0.00820632,0.00270197,0.000264346,0.00947384,0.0108629,0.001618,0.000526219,2.70592e-05	0.000148608003247728,1.29421508448128e-05,3.42388396304228e-09,0.0335255579039402,0.000883701179506852,0.0160804874071501,2.66819099155009e-13,0.00368002154491895,0.000184600141409136,0.00136356169431034,0.00365695322077169,0.00264825616283981,0.0330046819636088,0.000580708857000658,2.16037334370622e-06,5.44865221719087e-13,0.0150120206263415,0.00131099944948672,0.00684034572429397,0.000117885065077273,2.56322092889207e-10,9.78083363370311e-10,0.000123027530847855,0.000284935789127755,0.000250350147422392,0.00679245728234744,0.00224831853359666,0.0402449657253353,2.84620612942256e-11,0.000214053284010474,0.0202072953635735,0.000813174588614745,5.18254675325417e-08,0.036925478983052,0.000236183557281362,0.0191761846698843,4.1349672205359e-11,0.0161952353788343,3.1692338973038e-05,0.00228447328740841,0.000173980692551312,0.0491590634524403,0.0290495000587125,0.00462032083295244,1.49129122899609e-05,0.0299050542905454,5.3200379409644e-13,0.00803852335675464,0.00682494068810142,0.00640045588035543,1.11664532861511e-06,1.89764748418362e-06,3.35052390405028e-05,0.00474504685910717,0.000749354471886548,0.00573994874651349,0.00964540448297751,7.08382232423141e-12,0.00945109710639117,0.0017206861705355,0.0205289955399984,0.0379693845187471,0.000200900796961625,0.0352582641443406,0.0399186157562342,0.0298320653546303,0.012267421167143,0.0344831013436305,0.0392027752629838,0.000839740159422448,0.00206141243225806,0.0382099404292409,0.0123198610602725,0.0229686029333333,0.000148608003247728,1.29421508448128e-05,3.42388396304228e-09,0.0335255579039402,0.000883701179506852,0.0160804874071501,2.66819099155009e-13,0.00368002154491895,0.000184600141409136,0.00136356169431034,0.00365695322077169,0.00264825616283981,0.0330046819636088,0.000580708857000658,2.16037334370622e-06,5.44865221719087e-13,0.0150120206263415,0.00131099944948672,0.00684034572429397,0.000117885065077273,2.56322092889207e-10,9.78083363370311e-10,0.000123027530847855,0.000284935789127755,0.000250350147422392,0.00679245728234744,0.00224831853359666,0.0402449657253353,2.84620612942256e-11,0.000214053284010474,0.0199951459467603,0.037567869181982,0.0152366084115955,0.00213833473554597,0.0421248422543518,0.0469374656157279,0.00994729651291263,0.00384808295171619,0.000305175659770446	1	1	1	1	1	1		1											1			1		1
libA_seq245791_[chr9:136518467-136518666]	Quiescent/Low	Weak Repressed PolyComb	Quiescent/Low	Repressed PolyComb	Weak Repressed PolyComb	Repressed PolyComb	Weak Repressed PolyComb	Repressed PolyComb	Weak Repressed PolyComb	Weak Repressed PolyComb	Weak Repressed PolyComb	Weak Repressed PolyComb;Repressed PolyComb	Quiescent/Low;Enhancers	ENSG00000228877,ENSG00000228877,ENSG00000196990,ENSG00000225756,ENSG00000148308,ENSG00000123454,ENSG00000225756,ENSG00000123453,ENSG00000123454,ENSG00000196990,ENSG00000225756,ENSG00000123453,ENSG00000123454,ENSG00000196990,ENSG00000197859,ENSG00000225756,ENSG00000123453,ENSG00000123454,ENSG00000196990,ENSG00000197859,ENSG00000225756	-825,-558,-469,-469,55,455,455,650,650,650,650,826,826,826,826,826,856,856,856,856,856	Testis,Testis,Brain_Cerebellar_Hemisphere,Brain_Cerebellum,Adipose_Subcutaneous,Adipose_Visceral_Omentum,Artery_Aorta,Brain_Anterior_cingulate_cortex_BA24,Brain_Caudate_basal_ganglia,Brain_Cerebellar_Hemisphere,Brain_Cerebellum,Brain_Cortex,Brain_Frontal_Cortex_BA9,Brain_Hippocampus,Brain_Hypothalamus,Brain_Nucleus_accumbens_basal_ganglia,Brain_Putamen_basal_ganglia,Brain_Spinal_cord_cervical_c.1,Breast_Mammary_Tissue,Colon_Sigmoid,Colon_Transverse,Esophagus_Gastroesophageal_Junction,Esophagus_Mucosa,Esophagus_Muscularis,Heart_Atrial_Appendage,Heart_Left_Ventricle,Kidney_Cortex,Liver,Lung,Muscle_Skeletal,Nerve_Tibial,Ovary,Prostate,Skin_Not_Sun_Exposed_Suprapubic,Skin_Sun_Exposed_Lower_leg,Spleen,Stomach,Testis,Thyroid,Whole_Blood,Adipose_Visceral_Omentum,Colon_Sigmoid,Colon_Transverse,Esophagus_Gastroesophageal_Junction,Esophagus_Muscularis,Testis,Adipose_Subcutaneous,Adipose_Visceral_Omentum,Artery_Aorta,Brain_Amygdala,Brain_Cerebellum,Brain_Cortex,Brain_Frontal_Cortex_BA9,Brain_Hypothalamus,Breast_Mammary_Tissue,Cells_Cultured_fibroblasts,Colon_Sigmoid,Esophagus_Gastroesophageal_Junction,Esophagus_Mucosa,Heart_Atrial_Appendage,Kidney_Cortex,Liver,Lung,Muscle_Skeletal,Nerve_Tibial,Ovary,Skin_Sun_Exposed_Lower_leg,Stomach,Uterus,Whole_Blood,Adipose_Subcutaneous,Adipose_Visceral_Omentum,Adrenal_Gland,Artery_Aorta,Artery_Tibial,Brain_Amygdala,Brain_Anterior_cingulate_cortex_BA24,Brain_Caudate_basal_ganglia,Brain_Cerebellar_Hemisphere,Brain_Cerebellum,Brain_Cortex,Brain_Frontal_Cortex_BA9,Brain_Hippocampus,Brain_Hypothalamus,Brain_Nucleus_accumbens_basal_ganglia,Brain_Putamen_basal_ganglia,Brain_Substantia_nigra,Breast_Mammary_Tissue,Colon_Sigmoid,Esophagus_Gastroesophageal_Junction,Esophagus_Mucosa,Esophagus_Muscularis,Heart_Atrial_Appendage,Heart_Left_Ventricle,Kidney_Cortex,Liver,Lung,Minor_Salivary_Gland,Muscle_Skeletal,Nerve_Tibial,Ovary,Prostate,Skin_Not_Sun_Exposed_Suprapubic,Skin_Sun_Exposed_Lower_leg,Spleen,Stomach,Testis,Thyroid,Uterus,Whole_Blood,Brain_Anterior_cingulate_cortex_BA24,Brain_Caudate_basal_ganglia,Brain_Cortex,Brain_Frontal_Cortex_BA9,Brain_Nucleus_accumbens_basal_ganglia,Brain_Putamen_basal_ganglia,Brain_Spinal_cord_cervical_c.1,Brain_Substantia_nigra,Pituitary,Skin_Sun_Exposed_Lower_leg,Spleen,Whole_Blood,Adipose_Subcutaneous,Adipose_Visceral_Omentum,Artery_Aorta,Artery_Tibial,Brain_Amygdala,Brain_Cortex,Brain_Frontal_Cortex_BA9,Brain_Hypothalamus,Breast_Mammary_Tissue,Cells_Cultured_fibroblasts,Colon_Sigmoid,Esophagus_Gastroesophageal_Junction,Esophagus_Mucosa,Esophagus_Muscularis,Heart_Atrial_Appendage,Heart_Left_Ventricle,Liver,Lung,Muscle_Skeletal,Nerve_Tibial,Ovary,Skin_Not_Sun_Exposed_Suprapubic,Skin_Sun_Exposed_Lower_leg,Stomach,Testis,Thyroid,Uterus,Whole_Blood,Brain_Caudate_basal_ganglia,Brain_Cerebellar_Hemisphere,Brain_Cerebellum,Brain_Nucleus_accumbens_basal_ganglia,Adipose_Subcutaneous,Adipose_Visceral_Omentum,Adrenal_Gland,Artery_Aorta,Artery_Tibial,Brain_Amygdala,Brain_Anterior_cingulate_cortex_BA24,Brain_Caudate_basal_ganglia,Brain_Cerebellar_Hemisphere,Brain_Cerebellum,Brain_Cortex,Brain_Frontal_Cortex_BA9,Brain_Hippocampus,Brain_Hypothalamus,Brain_Nucleus_accumbens_basal_ganglia,Brain_Putamen_basal_ganglia,Brain_Spinal_cord_cervical_c.1,Brain_Substantia_nigra,Breast_Mammary_Tissue,Cells_Cultured_fibroblasts,Cells_EBV.transformed_lymphocytes,Colon_Sigmoid,Colon_Transverse,Esophagus_Gastroesophageal_Junction,Esophagus_Mucosa,Esophagus_Muscularis,Heart_Atrial_Appendage,Heart_Left_Ventricle,Kidney_Cortex,Liver,Lung,Minor_Salivary_Gland,Muscle_Skeletal,Nerve_Tibial,Ovary,Prostate,Skin_Not_Sun_Exposed_Suprapubic,Skin_Sun_Exposed_Lower_leg,Spleen,Stomach,Testis,Thyroid,Uterus,Whole_Blood,Brain_Anterior_cingulate_cortex_BA24,Brain_Caudate_basal_ganglia,Brain_Cerebellum,Brain_Cortex,Brain_Frontal_Cortex_BA9,Brain_Hippocampus,Brain_Nucleus_accumbens_basal_ganglia,Brain_Putamen_basal_ganglia,Brain_Spinal_cord_cervical_c.1,Pancreas,Pituitary,Spleen,Whole_Blood,Adipose_Subcutaneous,Adipose_Visceral_Omentum,Artery_Aorta,Artery_Tibial,Brain_Hypothalamus,Brain_Putamen_basal_ganglia,Breast_Mammary_Tissue,Cells_Cultured_fibroblasts,Colon_Sigmoid,Colon_Transverse,Esophagus_Gastroesophageal_Junction,Esophagus_Mucosa,Esophagus_Muscularis,Heart_Atrial_Appendage,Heart_Left_Ventricle,Kidney_Cortex,Liver,Muscle_Skeletal,Ovary,Prostate,Skin_Sun_Exposed_Lower_leg,Small_Intestine_Terminal_Ileum,Stomach,Testis,Thyroid,Uterus,Whole_Blood,Brain_Cerebellar_Hemisphere,Brain_Cerebellum,Uterus,Brain_Cerebellar_Hemisphere,Brain_Cerebellum,Esophagus_Mucosa,Adipose_Subcutaneous,Adipose_Visceral_Omentum,Adrenal_Gland,Artery_Aorta,Artery_Tibial,Brain_Amygdala,Brain_Anterior_cingulate_cortex_BA24,Brain_Caudate_basal_ganglia,Brain_Cerebellar_Hemisphere,Brain_Cerebellum,Brain_Cortex,Brain_Frontal_Cortex_BA9,Brain_Hippocampus,Brain_Hypothalamus,Brain_Nucleus_accumbens_basal_ganglia,Brain_Putamen_basal_ganglia,Brain_Spinal_cord_cervical_c.1,Brain_Substantia_nigra,Breast_Mammary_Tissue,Cells_Cultured_fibroblasts,Colon_Sigmoid,Colon_Transverse,Esophagus_Gastroesophageal_Junction,Esophagus_Mucosa,Esophagus_Muscularis,Heart_Atrial_Appendage,Heart_Left_Ventricle,Kidney_Cortex,Liver,Lung,Muscle_Skeletal,Nerve_Tibial,Ovary,Prostate,Skin_Not_Sun_Exposed_Suprapubic,Skin_Sun_Exposed_Lower_leg,Small_Intestine_Terminal_Ileum,Spleen,Stomach,Testis,Thyroid,Uterus,Vagina,Whole_Blood,Brain_Anterior_cingulate_cortex_BA24,Brain_Caudate_basal_ganglia,Brain_Cerebellum,Brain_Cortex,Brain_Frontal_Cortex_BA9,Brain_Hippocampus,Brain_Nucleus_accumbens_basal_ganglia,Brain_Putamen_basal_ganglia,Brain_Spinal_cord_cervical_c.1,Pancreas,Pituitary,Spleen,Whole_Blood,Adipose_Subcutaneous,Adipose_Visceral_Omentum,Artery_Aorta,Artery_Tibial,Brain_Hypothalamus,Brain_Putamen_basal_ganglia,Breast_Mammary_Tissue,Cells_Cultured_fibroblasts,Colon_Sigmoid,Colon_Transverse,Esophagus_Gastroesophageal_Junction,Esophagus_Mucosa,Esophagus_Muscularis,Heart_Atrial_Appendage,Heart_Left_Ventricle,Kidney_Cortex,Liver,Muscle_Skeletal,Ovary,Prostate,Skin_Sun_Exposed_Lower_leg,Small_Intestine_Terminal_Ileum,Stomach,Testis,Thyroid,Uterus,Whole_Blood,Brain_Cerebellar_Hemisphere,Brain_Cerebellum,Uterus,Adipose_Subcutaneous,Brain_Cerebellar_Hemisphere,Brain_Cerebellum,Esophagus_Mucosa,Adipose_Subcutaneous,Adipose_Visceral_Omentum,Adrenal_Gland,Artery_Aorta,Artery_Tibial,Brain_Amygdala,Brain_Anterior_cingulate_cortex_BA24,Brain_Caudate_basal_ganglia,Brain_Cerebellar_Hemisphere,Brain_Cerebellum,Brain_Cortex,Brain_Frontal_Cortex_BA9,Brain_Hippocampus,Brain_Hypothalamus,Brain_Nucleus_accumbens_basal_ganglia,Brain_Putamen_basal_ganglia,Brain_Spinal_cord_cervical_c.1,Brain_Substantia_nigra,Breast_Mammary_Tissue,Cells_Cultured_fibroblasts,Colon_Sigmoid,Colon_Transverse,Esophagus_Gastroesophageal_Junction,Esophagus_Mucosa,Esophagus_Muscularis,Heart_Atrial_Appendage,Heart_Left_Ventricle,Kidney_Cortex,Liver,Lung,Muscle_Skeletal,Nerve_Tibial,Ovary,Prostate,Skin_Not_Sun_Exposed_Suprapubic,Skin_Sun_Exposed_Lower_leg,Small_Intestine_Terminal_Ileum,Spleen,Stomach,Testis,Thyroid,Uterus,Vagina,Whole_Blood	8.4482e-06,8.4482e-06,1.18809e-06,2.92196e-05,0.000145019,8.54074e-06,0.0101073,5.84456e-05,9.3072e-05,0.00622568,1.19832e-05,2.26653e-09,0.00189845,0.00214378,1.91922e-05,0.000228963,0.00331788,2.16015e-06,0.000665631,0.0110582,0.000859393,5.47607e-06,0.000130289,9.8255e-06,6.77654e-05,3.00021e-05,0.000122453,4.83189e-05,2.83482e-06,1.02739e-05,1.0361e-05,0.000172534,0.00221427,1.29091e-06,1.16637e-06,0.00124385,2.02272e-05,5.90344e-05,4.49616e-05,2.78152e-08,0.00472902,0.00274254,0.010185,0.00459777,0.000289585,4.91045e-08,0.00130742,8.55742e-05,0.000645974,0.00677865,0.00662019,0.00336871,0.00131346,0.00510096,0.000679351,0.00918936,3.99075e-05,0.00150429,4.24595e-07,0.000103497,0.00532878,0.00247169,0.00277398,0.000557907,0.00161047,0.000101329,0.00396015,0.00603462,0.00585479,0.000109821,5.12355e-06,4.30504e-10,0.000514954,0.000438659,0.00148997,0.00976722,0.00109554,0.00358486,2.67383e-05,2.24853e-08,2.83377e-08,3.5648e-06,9.6435e-06,9.59982e-06,0.000380142,0.000855178,0.000922271,1.55423e-05,0.000914769,0.00344072,7.12397e-05,6.61808e-05,9.39652e-05,0.000345358,0.00814832,2.79466e-10,5.17125e-05,0.00194052,0.00627266,1.56855e-14,1.69323e-05,0.00343158,1.05978e-09,1.40423e-10,0.00988274,0.00944964,6.63021e-06,0.000101406,0.00322613,8.8352e-07,4.06801e-05,2.12698e-08,0.00010933,0.0002118,1.26072e-08,7.53268e-07,0.00101745,0.00982203,0.00290909,0.00104301,0.00202552,0.000616979,1.75296e-05,0.000132823,0.00193601,0.00099948,0.00810312,0.000543471,0.00546999,6.80385e-05,7.78407e-06,0.00142445,1.0384e-05,2.33559e-05,2.07658e-06,0.00752875,1.14389e-05,0.00299939,0.000470405,0.00219539,0.00125686,0.00293783,3.33453e-06,0.000546193,0.0054645,0.00429017,0.00573139,0.00216433,0.00294046,5.20534e-05,0.0117149,3.32207e-05,5.93234e-07,0.00729815,9.8881e-12,1.50653e-12,9.0804e-05,0.000275383,0.00925732,0.00133539,1.82495e-06,0.000648033,3.93817e-06,3.19556e-09,1.449e-09,2.22417e-07,3.80283e-07,4.86891e-11,5.65219e-08,2.89331e-06,0.000102924,0.000102093,7.44114e-08,0.00733454,0.00547764,0.000655808,0.00290094,0.000170034,5.58465e-07,2.26348e-07,2.41623e-08,1.14377e-05,0.00268783,1.84677e-11,3.19641e-05,0.00513927,9.83016e-05,1.4793e-22,9.97412e-09,0.00102259,7.26994e-14,2.65745e-15,0.00181955,0.00512649,1.6204e-10,3.36227e-07,7.09201e-05,1.77199e-09,3.14837e-05,6.84654e-11,3.75478e-05,1.86373e-05,4.84001e-06,0.00374538,1.20247e-09,1.17389e-07,7.12216e-05,0.00079878,0.0088807,0.000241343,0.0106257,7.38147e-06,0.00638155,0.00355305,0.00501744,4.61614e-05,0.00428065,0.00112865,0.00173468,3.22274e-06,0.00273526,3.57473e-08,0.000304551,0.000116333,4.45146e-06,0.00255821,0.00408167,0.00421148,0.000308561,0.000738785,0.00127003,0.00498035,0.00935738,0.00110342,0.00037487,0.000368463,0.000282877,0.000147877,5.98171e-11,9.92048e-12,0.00863171,7.04353e-06,0.00146035,0.00297452,1.56711e-14,3.19223e-11,0.000160485,0.000296345,0.00056026,8.02389e-05,9.04474e-11,1.41363e-06,0.000109188,1.66635e-09,1.90176e-13,9.29087e-08,5.53307e-11,1.86936e-12,1.46063e-11,1.01241e-09,1.27474e-07,3.20145e-06,7.73633e-09,0.00038808,0.000129708,0.000401361,1.90443e-08,1.13642e-06,8.02083e-09,9.77419e-11,1.37388e-08,0.000348554,4.09708e-10,3.47195e-05,1.24769e-07,1.45552e-23,9.66812e-05,1.70705e-06,3.99874e-15,2.5602e-15,0.00145065,0.00037536,0.00120848,1.36456e-16,1.1388e-09,9.2218e-05,0.00417551,1.32516e-12,3.14837e-05,7.48892e-11,8.66079e-05,1.09454e-05,1.42364e-06,0.00178371,7.43805e-10,4.77778e-07,2.35887e-05,0.00079878,0.00735126,0.000241343,0.0105186,1.14553e-05,0.00372249,0.00276936,0.00397739,3.8826e-05,0.00290881,0.000646251,0.00330876,3.22274e-06,0.00266031,2.36592e-08,0.000478746,7.70863e-05,5.72358e-06,0.0079361,0.00408167,0.00241627,0.000528865,0.0010695,0.00225293,0.00664968,0.00935738,0.00115204,0.000247357,0.000131293,0.000282877,0.000176855,5.98171e-11,3.37185e-11,0.00863171,0.00877147,7.04353e-06,0.00332279,0.00456996,3.30458e-14,1.81454e-11,0.000160485,0.000699282,0.000294508,0.000129504,9.04474e-11,5.98877e-07,0.000109188,9.53684e-10,2.28105e-13,1.50005e-07,1.57916e-10,4.92863e-12,2.34364e-11,1.88188e-10,2.40447e-07,3.20145e-06,7.48635e-09,0.000303166,0.000129708,0.000364735,3.03963e-08,1.49798e-06,1.12581e-08,5.58165e-11,1.18859e-08,0.000348554,1.1892e-10,1.53009e-05,1.83608e-07,1.10141e-23,0.000157598,4.97066e-06,3.7955e-15,1.25452e-14,0.00145065,0.00037536,0.00123909,8.77331e-16,1.53297e-10,9.2218e-05,0.00503438,2.16281e-12	0.000110530130751261,0.000110530130751261,1.93042186881146e-05,0.000326024739674511,0.00128239336651253,0.000111597518101231,0.0443318306410478,0.000590904528240355,0.00087863954304103,0.0301019798892522,0.000150095265247084,6.28809152757495e-08,0.0113727636288733,0.0125844199809087,0.00022659030814862,0.00189054160554066,0.018042670245614,3.30149434022071e-05,0.00470112020103178,0.0476051491766744,0.00583967688666298,7.5495734890625e-05,0.00117059601617003,0.000126229448416792,0.00067063820246757,0.000333489431487902,0.00111061961116734,0.000502234865951915,4.21107535115375e-05,0.0001312321375,0.000132191991009615,0.00148685218928931,0.0129249539142992,2.07961029982769e-05,1.89900360448807e-05,0.00797925262581955,0.000237171186524736,0.000596020826490531,0.000472231422945709,6.37666144722135e-07,0.0241026688938922,0.0154235613386932,0.0445994296671816,0.023558457423077,0.00231106433303878,1.07369146013753e-06,0.00831940375046803,0.000817819492408142,0.00458199746665323,0.0322384846138417,0.0316264750545036,0.0182666233725905,0.00835192220517518,0.0256256814267013,0.00478372334783044,0.041110646583484,0.000426323040188207,0.00936051414695251,7.6500791398169e-06,0.000961426079580918,0.0265471279559452,0.0141533772129458,0.0155676685211797,0.00404421617443751,0.00990877227799813,0.00094431754321688,0.0208599684393465,0.0293588972008726,0.0286499663239042,0.00101171913692101,7.1172410053915e-05,1.33726644716602e-08,0.00377765982066892,0.0032947165948459,0.00928619688899287,0.0431554057606514,0.00717212020407002,0.0192309680470655,0.000302026503025987,5.2430629013065e-07,6.48635910213573e-07,5.16002773338704e-05,0.000124150170766521,0.000123653359018724,0.00291476361169317,0.00581546830868485,0.00620015251835433,0.000188453187043363,0.00615732584139641,0.0185904681936026,0.000699818041165449,0.000657335927803305,0.00088568785390355,0.00268487268027888,0.0373555377524056,8.92968285555247e-09,0.000532242383254175,0.0115827908832613,0.0302863055877076,8.52898660764102e-13,0.000203075134447863,0.0185495421771142,3.09857685123946e-08,4.68651149710267e-09,0.0435609900796739,0.042038206465205,8.93321060682359e-05,0.000944933028768526,0.0176293492691924,1.48042005803014e-05,0.000433364253287653,4.98314487414349e-07,0.00100788596275315,0.00176983285464115,3.07934814142902e-07,1.28275625146428e-05,0.00673748814466827,0.0433473360349155,0.0161908182797439,0.00688106883781546,0.0120050717996698,0.00440670144318685,0.000209272118673135,0.00119013957531518,0.0115603313543513,0.0066374877032651,0.0371907734490933,0.00395574554844107,0.0271193833325334,0.000672968346067174,0.000102868315607186,0.00894126136304504,0.000132441846936474,0.000268644633292102,3.1878917810588e-05,0.03507218420063,0.000144142189699431,0.0166034192143941,0.00349795849354235,0.0128332488292744,0.00804930064218753,0.0163208893273613,4.86194291405302e-05,0.00397241520617979,0.0270974218259723,0.0222692387752114,0.0281581246769979,0.0126827602105701,0.0163328437108499,0.00053517625839239,0.0498127481877118,0.000364133048436989,1.03432313154394e-05,0.0342128139668255,3.84838542749004e-10,6.50669963740955e-11,0.000860159070272407,0.00221467620356893,0.0413517271551465,0.00846834652628735,2.83978617015854e-05,0.00459476956901605,5.63847247454131e-05,8.6551848220516e-08,4.1442735804946e-08,4.25812620499772e-06,6.91777625986428e-06,1.73233301095149e-09,1.22140236102725e-06,4.28800941438341e-05,0.000956868468214915,0.000950249023070033,1.56903208663493e-06,0.0343477943170863,0.0271500927214502,0.00464201659772587,0.016152546475133,0.00146853230087871,9.79021112825529e-06,4.32699719225569e-06,5.60029960339546e-07,0.000144129174193961,0.0151706162957146,6.94320675152024e-10,0.000352246303568656,0.0257833350471164,0.000920113356159076,1.64835760140176e-20,2.47860704162561e-07,0.00676627795390774,3.66592271314605e-12,1.56563549307353e-13,0.0109769042257277,0.025731379868579,5.35681495582514e-09,6.19024616635803e-06,0.000697133075015742,5.0009323217143e-08,0.000347730903826059,2.38634844369166e-09,0.000404489144716143,0.00022087040164234,6.7679531038761e-05,0.0199304587371649,3.48417765475161e-08,2.38229145647916e-06,0.00069965421062397,0.00548707304647537,0.0400106360640216,0.00197734437478804,0.046118120667908,9.81592308383732e-05,0.0307098541078951,0.0190912266139771,0.0252874809710148,0.000483013916982906,0.022229321472804,0.00735240915774467,0.0105473661870831,4.71734843753606e-05,0.0153903219752358,8.02969306918554e-07,0.00241308591893829,0.00106295396192239,6.28472198427717e-05,0.0145629108511017,0.02137861193438,0.0219399378538909,0.00243991075281921,0.00513497638019994,0.00812001862116703,0.0251348458866977,0.0417090754837601,0.00721502749602926,0.0028800370655921,0.00283803116977,0.0022656014656633,0.00130398648058839,2.10248029083064e-09,3.86033427845429e-10,0.0391129826093678,9.42110915037142e-05,0.00913047321471937,0.0164898264050418,8.52142522687367e-13,1.16371854808635e-09,0.00139789595616157,0.00235684069062537,0.0040585780731144,0.000774324002825478,3.09908446567558e-09,2.257939317686e-05,0.00100673448143229,4.72253508896666e-08,9.15897056570902e-12,1.92277441936341e-06,1.95276809190912e-09,7.98094134844754e-11,5.5604755914834e-10,2.96979195375354e-08,2.56700219675576e-06,4.68926867872018e-05,1.96049517552557e-07,0.00296674705855502,0.00116620509482968,0.00305341779119522,4.50238359543193e-07,1.85567072023666e-05,2.02739411233817e-07,3.33329328527609e-09,3.33201297330053e-07,0.00270607236527097,1.27752235675021e-08,0.000378283886797309,2.51767391399026e-06,1.7484124854039e-21,0.000907361256035278,2.67458765319654e-05,2.31415447795951e-13,1.51163926506931e-13,0.00908039129934246,0.00288333930673317,0.00778779034517799,9.14316950792418e-15,3.31310486764545e-08,0.000871655531718677,0.0217831411698909,5.76375566728439e-11,0.000347730903826059,2.59658116869981e-09,0.000826353112852828,0.000138684411491889,2.27232880308316e-05,0.0107961256385474,2.22461784657431e-08,8.51007898146504e-06,0.000270976329177641,0.00548707304647537,0.0344113337908698,0.00197734437478804,0.0457441508593946,0.000144323543794485,0.019830676395748,0.0155460598688833,0.0209325620962137,0.00041640458025647,0.0161896516821596,0.00458375493667506,0.0180024635207378,4.71734843753606e-05,0.0150418838131131,5.49376805993014e-07,0.00355028709222227,0.000748599623008673,7.85073956266177e-05,0.0365775860258538,0.02137861193438,0.0138930118694991,0.00386440244796057,0.00702736910314696,0.0131117275744873,0.0317421268758371,0.0417090754837601,0.00748139974053403,0.00201981099902011,0.00117840434832729,0.0022656014656633,0.00151854370380372,2.10248029083064e-09,1.22552076471239e-09,0.0391129826093678,0.0396146901296666,9.42110915037142e-05,0.0180648433533784,0.0234453164988847,1.73334646579396e-12,6.82753922831777e-10,0.00139789595616157,0.00490249415449175,0.00234442521824164,0.00116466838859157,3.09908446567558e-09,1.04314441856026e-05,0.00100673448143229,2.80793535066611e-08,1.08826481710504e-11,2.97525310684328e-06,5.22914995406248e-09,1.99304024747052e-10,8.69686842018307e-10,6.16411335060052e-09,4.57013430809873e-06,4.68926867872018e-05,1.90266716721353e-07,0.00240367428104503,0.00116620509482968,0.00281358203734345,6.91571602901084e-07,2.37848500235643e-05,2.77297295362153e-07,1.96876526729135e-09,2.9158023139186e-07,0.00270607236527097,4.00884851162791e-09,0.000185871747363881,3.57640269786297e-06,1.33677618289886e-21,0.00137641871776554,6.9305323393161e-05,2.20148380428386e-13,6.88405428515985e-13,0.00908039129934246,0.00288333930673317,0.00795361266656495,5.43886731266667e-14,5.08566862433287e-09,0.000871655531718677,0.0253554478219714,9.16088513258441e-11	1							1							1				1			1
libA_seq59457_[chr9:136539315-136539514]	Enhancers	Weak Repressed PolyComb	Quiescent/Low	Enhancers;Weak Repressed PolyComb	Quiescent/Low	Weak Repressed PolyComb	Quiescent/Low	Weak Repressed PolyComb	Quiescent/Low	Quiescent/Low	Weak transcription	Weak transcription	Strong transcription	ENSG00000225756,ENSG00000123453,ENSG00000225756,ENSG00000123454	-895,-616,-616,983	Brain_Cerebellum,Brain_Cortex,Brain_Hypothalamus,Esophagus_Mucosa,Liver,Ovary,Skin_Not_Sun_Exposed_Suprapubic,Spleen,Uterus,Whole_Blood,Brain_Anterior_cingulate_cortex_BA24,Brain_Caudate_basal_ganglia,Brain_Cerebellum,Brain_Cortex,Brain_Frontal_Cortex_BA9,Brain_Hypothalamus,Brain_Nucleus_accumbens_basal_ganglia,Brain_Substantia_nigra,Heart_Atrial_Appendage,Kidney_Cortex,Lung,Minor_Salivary_Gland,Spleen,Stomach,Whole_Blood,Adipose_Subcutaneous,Adrenal_Gland,Nerve_Tibial,Testis,Adipose_Subcutaneous,Artery_Tibial,Colon_Sigmoid,Esophagus_Mucosa,Lung,Ovary	0.00712881,0.000495984,0.00199318,0.000170488,1.38757e-05,0.000402515,0.00647904,0.000799432,0.00435586,0.00483675,0.000840341,0.000509555,0.000129544,4.60525e-06,0.00132319,0.0109231,0.0104076,0.00419441,0.00152528,0.0056576,0.00184395,0.00690605,0.00449452,0.00466254,0.000266481,0.00564849,0.000430822,3.9764e-11,2.49846e-05,0.00812225,0.000119698,0.000356613,4.51265e-05,2.46009e-06,0.000390655	0.0335763768373521,0.00365924297471627,0.0118443862163512,0.00147189327218582,0.000170657135613625,0.00306068518406233,0.0310825155425229,0.00549076467081695,0.022547458710537,0.0245458911671124,0.00572923071682456,0.00374408871474393,0.00116497042039465,6.47713814829491e-05,0.00840356979794224,0.0471432031774567,0.0453653896726736,0.0218648778833987,0.00946953633175451,0.0278671887128162,0.0110998605507621,0.0327264990013255,0.0231290701535497,0.0238302342658159,0.00215298198124859,0.0278312966501566,0.00324447136815658,1.43125549574326e-09,0.000284868071126549,0.0372595249534078,0.00108922329017759,0.00275945570877099,0.000473718194073472,3.70942872722783e-05,0.00298352174887267	1			1	1	1		1									1		1	1		1		1
libB_seq239306_[chr9:136539818-136540017]	Enhancers	Weak Repressed PolyComb	Quiescent/Low	Weak Repressed PolyComb	Quiescent/Low	Weak Repressed PolyComb	Quiescent/Low	Weak Repressed PolyComb	Quiescent/Low	Quiescent/Low	Weak transcription	Weak transcription	Strong transcription	ENSG00000123454,ENSG00000225756	480744	Adipose_Subcutaneous,Artery_Tibial,Colon_Sigmoid,Esophagus_Mucosa,Lung,Ovary,Adipose_Visceral_Omentum,Brain_Hippocampus,Brain_Putamen_basal_ganglia,Colon_Sigmoid,Nerve_Tibial	0.00812225,0.000119698,0.000356613,4.51265e-05,2.46009e-06,0.000390655,0.0029314,0.0020518,0.00758195,0.00728254,2.10166e-06	0.0372595249534078,0.00108922329017759,0.00275945570877099,0.000473718194073472,3.70942872722783e-05,0.00298352174887267,0.0162918145942763,0.0121312156335904,0.035272194381396,0.0341551375486139,3.2227941319329e-05	1		1	1	1	1		1	1						1				1	1	1	1		1
libB_seq52181_[chr9:136710074-136710273]	Quiescent/Low	Enhancers	Weak transcription	Genic enhancers	Flanking Active TSS	Genic enhancers;Enhancers	Active TSS	Bivalent Enhancer	Enhancers	Weak transcription	Enhancers	Enhancers	Enhancers						1			1	1	1		1		1	1	1	1	1			1		1	1	1	1
libA_seq92395_[chr9:136810670-136810869]	Quiescent/Low	Weak transcription	Weak transcription	Enhancers;Genic enhancers	Enhancers	Genic enhancers	Quiescent/Low	Enhancers	Weak transcription	Weak transcription	Weak transcription	Weak transcription	Enhancers	ENSG00000160293	584	Adipose_Subcutaneous,Adrenal_Gland,Brain_Cortex,Esophagus_Mucosa,Skin_Sun_Exposed_Lower_leg,Spleen	0.000772027,0.0116597,0.0114925,0.00200424,0.00405084,5.99603e-06	0.00533020271866245,0.0496295374768664,0.0490688391939991,0.0118991853209405,0.0212464544780027,8.17555767381759e-05	1			1	1					1		1					1		1	1	1	1	1	1
libA_seq93557_[chr9:137173635-137173834]	Quiescent/Low	Weak Repressed PolyComb	Quiescent/Low	Weak Repressed PolyComb	Weak Repressed PolyComb	Repressed PolyComb	Weak Repressed PolyComb	Weak Repressed PolyComb	Quiescent/Low	Quiescent/Low	Quiescent/Low	Weak transcription	Weak transcription	ENSG00000085265	73	Brain_Frontal_Cortex_BA9,Brain_Hypothalamus	8.01046e-07,0.00117673	1.35581392201333e-05,0.00761533286718678					1			1							1	1	1		1	1		1		1
libA_seq135184_[chr9:137188729-137188928]	Quiescent/Low	Weak Repressed PolyComb	Weak transcription	Weak Repressed PolyComb	Quiescent/Low	Repressed PolyComb	Quiescent/Low	Quiescent/Low	Quiescent/Low	Quiescent/Low	Quiescent/Low	Weak transcription	Quiescent/Low						1	1		1	1	1		1							1		1	1	1	1	1	1
libB_seq13467_[chr9:137406016-137406215]	Quiescent/Low	Quiescent/Low	Quiescent/Low	Quiescent/Low	Heterochromatin	Weak Repressed PolyComb	Quiescent/Low	Weak Repressed PolyComb	Quiescent/Low	Quiescent/Low	Quiescent/Low	Quiescent/Low	Quiescent/Low													1	1	1		1				1	1				1	1		1
libA_seq116035_[chr9:137442499-137442698]	Quiescent/Low	Weak transcription	Quiescent/Low	Weak transcription;Enhancers	Weak Repressed PolyComb	Repressed PolyComb;Bivalent Enhancer	Weak Repressed PolyComb	Repressed PolyComb	Quiescent/Low	Quiescent/Low	Quiescent/Low	Weak transcription	Weak Repressed PolyComb								1	1				1	1			1							1	1		1		1
libA_seq266421_[chr9:137478120-137478319]	Quiescent/Low	Enhancers	Quiescent/Low	Enhancers	Weak Repressed PolyComb	Enhancers;Flanking Active TSS	Quiescent/Low	Weak Repressed PolyComb	Weak Repressed PolyComb	Weak Repressed PolyComb	Quiescent/Low	Quiescent/Low	Weak Repressed PolyComb							1						1		1	1	1	1	1			1	1	1		1	1		1
libB_seq60520_[chr9:137512618-137512817]	Quiescent/Low	Enhancers	Weak transcription	Quiescent/Low	Quiescent/Low	Repressed PolyComb;Bivalent Enhancer	Weak Repressed PolyComb	Repressed PolyComb	Weak Repressed PolyComb	Quiescent/Low	Quiescent/Low	Weak Repressed PolyComb	Weak Repressed PolyComb	ENSG00000123453	332	Colon_Sigmoid,Colon_Transverse,Muscle_Skeletal	0.0081308,0.00826211,4.98049e-06	0.0372912628037325,0.0377702447329791,6.94174129378803e-05	1	1							1	1	1	1	1	1		1		1	1	1	1			1
libA_seq125690_[chr9:137597029-137597228]	Quiescent/Low	Genic enhancers	Weak transcription	Strong transcription;Genic enhancers	Quiescent/Low	Genic enhancers	Weak Repressed PolyComb	Bivalent Enhancer;Repressed PolyComb	Weak transcription	Weak transcription	Enhancers;Weak transcription	Weak transcription	Quiescent/Low															1		1					1		1	1			1	1
libB_seq229811_[chr9:137921249-137921448]	Quiescent/Low	Weak Repressed PolyComb	Quiescent/Low	Quiescent/Low	Weak Repressed PolyComb	Quiescent/Low	Weak Repressed PolyComb	Repressed PolyComb	Weak Repressed PolyComb	Weak Repressed PolyComb	Quiescent/Low	Repressed PolyComb	Weak Repressed PolyComb	ENSG00000130558,ENSG00000130558,ENSG00000130558	-744,-294,465	Skin_Sun_Exposed_Lower_leg,Skin_Sun_Exposed_Lower_leg,Spleen,Skin_Sun_Exposed_Lower_leg,Spleen	1.62183e-05,3.57418e-05,0.00824179,1.84405e-05,0.00997439	0.000195612367370077,0.000387836105909069,0.0376959335597411,0.000218795171819704,0.0438801680336594				1		1		1	1						1				1	1	1	1		1
libB_seq178541_[chr9:137921413-137921612]	Quiescent/Low	Weak Repressed PolyComb	Quiescent/Low	Quiescent/Low	Weak Repressed PolyComb	Quiescent/Low;Heterochromatin	Weak Repressed PolyComb	Repressed PolyComb	Weak Repressed PolyComb	Weak Repressed PolyComb	Quiescent/Low	Repressed PolyComb	Weak Repressed PolyComb	ENSG00000130558,ENSG00000130558,ENSG00000130558,ENSG00000130558,ENSG00000130558	-908,-458,301,844,856	Skin_Sun_Exposed_Lower_leg,Skin_Sun_Exposed_Lower_leg,Spleen,Skin_Sun_Exposed_Lower_leg,Spleen,Skin_Sun_Exposed_Lower_leg,Muscle_Skeletal,Skin_Sun_Exposed_Lower_leg	1.62183e-05,3.57418e-05,0.00824179,1.84405e-05,0.00997439,2.5674e-06,0.00533277,4.67757e-07	0.000195612367370077,0.000387836105909069,0.0376959335597411,0.000218795171819704,0.0438801680336594,3.85324892855434e-05,0.0265627477914474,8.3484401685127e-06		1		1		1		1	1						1		1		1	1	1	1		1
libA_seq257973_[chr9:137921462-137921661]	Quiescent/Low	Weak Repressed PolyComb	Quiescent/Low	Quiescent/Low	Weak Repressed PolyComb	Quiescent/Low;Heterochromatin	Weak Repressed PolyComb	Repressed PolyComb	Weak Repressed PolyComb	Weak Repressed PolyComb	Quiescent/Low	Repressed PolyComb	Weak Repressed PolyComb	ENSG00000130558,ENSG00000130558,ENSG00000130558,ENSG00000130558,ENSG00000130558	-957,-507,252,795,807	Skin_Sun_Exposed_Lower_leg,Skin_Sun_Exposed_Lower_leg,Spleen,Skin_Sun_Exposed_Lower_leg,Spleen,Skin_Sun_Exposed_Lower_leg,Muscle_Skeletal,Skin_Sun_Exposed_Lower_leg	1.62183e-05,3.57418e-05,0.00824179,1.84405e-05,0.00997439,2.5674e-06,0.00533277,4.67757e-07	0.000195612367370077,0.000387836105909069,0.0376959335597411,0.000218795171819704,0.0438801680336594,3.85324892855434e-05,0.0265627477914474,8.3484401685127e-06		1		1		1		1	1						1		1		1	1	1	1		1
libB_seq157913_[chr9:138087561-138087760]	Weak Repressed PolyComb	Weak Repressed PolyComb	Quiescent/Low	Heterochromatin	Heterochromatin	Heterochromatin	Weak Repressed PolyComb	Repressed PolyComb	Weak Repressed PolyComb	Weak Repressed PolyComb	Weak Repressed PolyComb	Repressed PolyComb	Weak Repressed PolyComb									1	1			1								1	1		1			1		1
libA_seq173813_[chr9:138158678-138158877]	Quiescent/Low	Weak Repressed PolyComb	Weak transcription	Heterochromatin	Quiescent/Low	Heterochromatin	Weak Repressed PolyComb	Repressed PolyComb	Weak Repressed PolyComb	Weak Repressed PolyComb	Weak Repressed PolyComb	Weak Repressed PolyComb	Weak Repressed PolyComb						1			1	1			1									1		1	1		1	1
libB_seq36358_[chr9:138241845-138242044]	Quiescent/Low	Weak Repressed PolyComb	Quiescent/Low	Quiescent/Low	Quiescent/Low	Heterochromatin	Weak Repressed PolyComb	Repressed PolyComb	Weak Repressed PolyComb	Weak Repressed PolyComb	Weak Repressed PolyComb	Weak Repressed PolyComb	Weak Repressed PolyComb								1												1	1			1			1
libA_seq30213_[chr9:138639418-138639617]	Quiescent/Low	Quiescent/Low	Quiescent/Low	Weak transcription	Quiescent/Low	Weak Repressed PolyComb	Weak Repressed PolyComb	Weak transcription	Quiescent/Low	Weak Repressed PolyComb	Weak Repressed PolyComb	Quiescent/Low	Weak Repressed PolyComb	ENSG00000107147,ENSG00000160360,ENSG00000107147,ENSG00000107147,ENSG00000165643,ENSG00000107147,ENSG00000107147,ENSG00000107147,ENSG00000107147,ENSG00000107147,ENSG00000107147,ENSG00000107147,ENSG00000107147	-957,-668,-653,-399,-399,-86,-48,112,558,559,650,756,956	Adipose_Subcutaneous,Artery_Coronary,Artery_Tibial,Muscle_Skeletal,Small_Intestine_Terminal_Ileum,Adipose_Subcutaneous,Artery_Tibial,Thyroid,Skin_Not_Sun_Exposed_Suprapubic,Skin_Sun_Exposed_Lower_leg,Muscle_Skeletal,Pituitary,Small_Intestine_Terminal_Ileum,Spleen,Skin_Not_Sun_Exposed_Suprapubic,Skin_Sun_Exposed_Lower_leg,Spleen,Stomach,Adipose_Subcutaneous,Artery_Coronary,Artery_Tibial,Muscle_Skeletal,Adipose_Subcutaneous,Muscle_Skeletal,Nerve_Tibial,Skin_Sun_Exposed_Lower_leg,Spleen,Esophagus_Muscularis,Muscle_Skeletal,Muscle_Skeletal,Spleen,Adipose_Subcutaneous,Artery_Coronary,Artery_Tibial,Muscle_Skeletal,Small_Intestine_Terminal_Ileum,Muscle_Skeletal,Spleen,Adipose_Subcutaneous,Artery_Coronary,Muscle_Skeletal,Skin_Not_Sun_Exposed_Suprapubic,Adipose_Subcutaneous,Artery_Coronary,Artery_Tibial,Muscle_Skeletal,Skin_Not_Sun_Exposed_Suprapubic	0.000658145,0.00099633,0.00198854,2.45955e-42,0.00409495,0.00342588,0.00355621,5.91337e-05,1.5656e-11,5.23159e-11,6.38777e-11,0.0110411,0.00718776,0.00265058,0.000112998,3.41596e-05,0.00175964,0.000354374,0.00436354,0.00119572,0.00921273,4.91491e-29,0.00168062,0.000105556,0.00923376,0.00528092,1.65581e-05,0.00572311,2.24315e-08,4.30786e-10,0.00543469,0.00110558,0.000136855,0.000463541,6.80582e-34,0.00544128,5.40225e-09,0.00330549,0.00465108,0.00100197,3.5367e-26,0.00313762,0.00166374,0.000321918,0.003226,3.5635e-36,0.000276696	0.00465581706423871,0.00661993290173911,0.0118212521214534,8.71535833191249e-40,0.0214359646497361,0.0185239259523981,0.0191049922981418,0.000596878667059987,5.93712856606283e-10,1.85279316488662e-09,2.23645462804124e-09,0.0475454173149847,0.0338026628930368,0.0149967491899507,0.00103667961861175,0.000372952667889502,0.0106746916013884,0.0027447776555482,0.0225786938199306,0.00771813294144721,0.0411948445581471,8.45943451476252e-27,0.0102712349284222,0.000977851516810818,0.0412690007905067,0.0263525354845093,0.000199138488427683,0.0281263533002471,5.23168485421174e-07,1.33808217865992e-08,0.0269762595615598,0.00722674058012149,0.00122060881342633,0.00345423616701335,1.5416674843585e-31,0.0270033152359046,1.40575648784875e-07,0.0179879107051809,0.0237824788323596,0.0066509253931419,5.04188590673554e-24,0.0172296017677245,0.0101848149620539,0.00252952204818553,0.0176288343412712,9.17244049205402e-34,0.00222371155621817																			1	1		1
libB_seq78249_[chr9:139035614-139035813]	Enhancers	Weak Repressed PolyComb	Weak transcription	Enhancers;Weak Repressed PolyComb	Weak Repressed PolyComb	Repressed PolyComb	Weak Repressed PolyComb	Weak Repressed PolyComb;Repressed PolyComb	Weak Repressed PolyComb	Weak Repressed PolyComb	Weak Repressed PolyComb	Enhancers	Weak Repressed PolyComb	ENSG00000238227,ENSG00000260193,ENSG00000275329,ENSG00000238227,ENSG00000260193,ENSG00000275329,ENSG00000238227,ENSG00000260193,ENSG00000275329,ENSG00000148411,ENSG00000238227,ENSG00000260193,ENSG00000238227,ENSG00000238227,ENSG00000260193,ENSG00000275329,ENSG00000238227,ENSG00000260193,ENSG00000275329	-687,-687,-687,-678,-678,-678,-676,-676,-676,-440,-440,-440,-267,-104,-104,-104,49,49,49	Esophagus_Mucosa,Heart_Atrial_Appendage,Skin_Not_Sun_Exposed_Suprapubic,Skin_Sun_Exposed_Lower_leg,Artery_Aorta,Artery_Tibial,Colon_Sigmoid,Colon_Transverse,Esophagus_Mucosa,Esophagus_Muscularis,Lung,Stomach,Testis,Adipose_Subcutaneous,Brain_Anterior_cingulate_cortex_BA24,Brain_Cortex,Brain_Hypothalamus,Heart_Left_Ventricle,Liver,Muscle_Skeletal,Esophagus_Mucosa,Heart_Atrial_Appendage,Skin_Not_Sun_Exposed_Suprapubic,Skin_Sun_Exposed_Lower_leg,Artery_Aorta,Artery_Tibial,Colon_Sigmoid,Colon_Transverse,Esophagus_Mucosa,Esophagus_Muscularis,Lung,Stomach,Testis,Adipose_Subcutaneous,Brain_Anterior_cingulate_cortex_BA24,Brain_Cortex,Brain_Hypothalamus,Heart_Left_Ventricle,Liver,Muscle_Skeletal,Esophagus_Mucosa,Heart_Atrial_Appendage,Skin_Not_Sun_Exposed_Suprapubic,Skin_Sun_Exposed_Lower_leg,Artery_Aorta,Artery_Tibial,Colon_Sigmoid,Colon_Transverse,Esophagus_Mucosa,Esophagus_Muscularis,Lung,Stomach,Testis,Adipose_Subcutaneous,Brain_Anterior_cingulate_cortex_BA24,Brain_Cortex,Brain_Hypothalamus,Heart_Left_Ventricle,Liver,Muscle_Skeletal,Cells_Cultured_fibroblasts,Muscle_Skeletal,Adipose_Subcutaneous,Adipose_Visceral_Omentum,Adrenal_Gland,Artery_Aorta,Artery_Coronary,Artery_Tibial,Brain_Cerebellar_Hemisphere,Brain_Cerebellum,Breast_Mammary_Tissue,Cells_Cultured_fibroblasts,Colon_Sigmoid,Esophagus_Gastroesophageal_Junction,Esophagus_Mucosa,Esophagus_Muscularis,Heart_Atrial_Appendage,Lung,Muscle_Skeletal,Nerve_Tibial,Ovary,Pancreas,Small_Intestine_Terminal_Ileum,Spleen,Stomach,Thyroid,Vagina,Artery_Aorta,Artery_Tibial,Brain_Anterior_cingulate_cortex_BA24,Breast_Mammary_Tissue,Cells_Cultured_fibroblasts,Colon_Sigmoid,Colon_Transverse,Esophagus_Mucosa,Esophagus_Muscularis,Minor_Salivary_Gland,Muscle_Skeletal,Small_Intestine_Terminal_Ileum,Thyroid,Colon_Sigmoid,Skin_Sun_Exposed_Lower_leg,Esophagus_Mucosa,Heart_Atrial_Appendage,Skin_Not_Sun_Exposed_Suprapubic,Skin_Sun_Exposed_Lower_leg,Thyroid,Adrenal_Gland,Artery_Aorta,Artery_Tibial,Colon_Sigmoid,Esophagus_Mucosa,Esophagus_Muscularis,Lung,Pancreas,Skin_Sun_Exposed_Lower_leg,Stomach,Testis,Thyroid,Adipose_Subcutaneous,Brain_Anterior_cingulate_cortex_BA24,Brain_Hippocampus,Brain_Hypothalamus,Colon_Transverse,Heart_Left_Ventricle,Liver,Muscle_Skeletal,Esophagus_Mucosa,Heart_Atrial_Appendage,Skin_Not_Sun_Exposed_Suprapubic,Skin_Sun_Exposed_Lower_leg,Artery_Aorta,Artery_Tibial,Breast_Mammary_Tissue,Colon_Sigmoid,Colon_Transverse,Esophagus_Mucosa,Esophagus_Muscularis,Lung,Pancreas,Skin_Sun_Exposed_Lower_leg,Spleen,Stomach,Testis,Adipose_Subcutaneous,Brain_Hypothalamus,Heart_Left_Ventricle,Muscle_Skeletal	0.00344522,0.000173259,1.45615e-05,8.96366e-10,2.03139e-05,0.00333212,0.00325879,0.00716804,5.57419e-05,0.00052401,0.00046938,0.00261391,2.31007e-09,0.000257658,0.00597275,0.0101936,0.000307686,1.14743e-07,0.00361391,3.68244e-09,0.00344522,0.000173259,1.45615e-05,8.96366e-10,2.03139e-05,0.00333212,0.00325879,0.00716804,5.57419e-05,0.00052401,0.00046938,0.00261391,2.31007e-09,0.000257658,0.00597275,0.0101936,0.000307686,1.14743e-07,0.00361391,3.68244e-09,0.00344522,0.000173259,1.45615e-05,8.96366e-10,2.03139e-05,0.00333212,0.00325879,0.00716804,5.57419e-05,0.00052401,0.00046938,0.00261391,2.31007e-09,0.000257658,0.00597275,0.0101936,0.000307686,1.14743e-07,0.00361391,3.68244e-09,1.81155e-06,0.00344298,0.00269571,0.00753297,0.00342519,2.37376e-05,0.00111433,5.83449e-06,9.39149e-05,0.000846549,0.00839886,7.34122e-09,0.00703632,0.000294468,0.0109374,4.80483e-05,0.00267491,0.0011341,1.69999e-11,1.61954e-07,0.0017293,4.79513e-05,0.000233911,6.63188e-05,0.00100657,0.000301977,0.00010618,7.81307e-06,0.0101474,0.0061684,0.000976546,3.25954e-05,0.000247981,9.22199e-05,0.000608183,0.00153036,0.00647791,7.91974e-05,0.00105398,0.0032099,0.00631644,7.77392e-06,0.0088684,0.00184542,3.70738e-06,1.7237e-08,0.0102622,0.00314126,1.13622e-05,0.00981143,0.00470028,1.9568e-06,0.000339941,0.000982133,0.00211943,0.000524285,0.0114946,0.000119254,0.00730057,0.00013372,0.0104946,0.00377552,6.74378e-05,0.00330751,0.000100104,0.0104254,4.97878e-08,0.00813047,0.0079745,6.05147e-07,3.22165e-07,8.06548e-06,0.0060698,0.00781288,0.00660889,0.00267148,8.52414e-08,0.0100435,0.000262828,0.00269279,0.00040053,0.00671782,0.00905016,3.02786e-05,0.00142476,0.000783334,0.000452082,1.17388e-07	0.018610472535277,0.00149210860997017,0.000177954923833764,2.64953010154136e-08,0.000238025169779811,0.0181066362244953,0.0177762295038035,0.0337272563312657,0.000567306617868606,0.00383421379260686,0.00349149548508814,0.0148238197438077,6.40008471128225e-08,0.00209167146607777,0.0291166108297972,0.0446288747276622,0.00243386761964529,2.33296520634256e-06,0.0193575492836094,9.8722134084205e-08,0.018610472535277,0.00149210860997017,0.000177954923833764,2.64953010154136e-08,0.000238025169779811,0.0181066362244953,0.0177762295038035,0.0337272563312657,0.000567306617868606,0.00383421379260686,0.00349149548508814,0.0148238197438077,6.40008471128225e-08,0.00209167146607777,0.0291166108297972,0.0446288747276622,0.00243386761964529,2.33296520634256e-06,0.0193575492836094,9.8722134084205e-08,0.018610472535277,0.00149210860997017,0.000177954923833764,2.64953010154136e-08,0.000238025169779811,0.0181066362244953,0.0177762295038035,0.0337272563312657,0.000567306617868606,0.00383421379260686,0.00349149548508814,0.0148238197438077,6.40008471128225e-08,0.00209167146607777,0.0291166108297972,0.0446288747276622,0.00243386761964529,2.33296520634256e-06,0.0193575492836094,9.8722134084205e-08,2.82091947151646e-05,0.0186005276476778,0.0152070745613499,0.0350874357959472,0.0185206304929258,0.000272472948879077,0.00727511398487205,7.98300022257608e-05,0.000885308073912628,0.00576532307547639,0.0382712009511708,1.86797024526345e-07,0.0332298503259084,0.0023441500707749,0.0471931902674734,0.000499788111481395,0.0151101458272859,0.00738204391776775,6.41969942173014e-10,3.19040816583299e-06,0.0105200681705087,0.00049893257870312,0.00192528240049195,0.000658441209178082,0.00667647528960402,0.0023955519905838,0.000982835122172407,0.000103204098262979,0.0444687607220116,0.0298792113712215,0.00650817307384591,0.000358184978218118,0.00202414934958536,0.000871671102539789,0.00435317592846339,0.0094963924592688,0.0310781079295983,0.00076586930692638,0.00694238254669105,0.0175556756650798,0.0304554913583001,0.000102749511725935,0.0399684258193466,0.0111070039326033,5.34349840241477e-05,4.10447303136345e-07,0.0448659002917233,0.0172459940490941,0.000143315978705948,0.0433109160229115,0.0239872313913827,3.02244894571894e-05,0.0026487406760885,0.00653958372299274,0.0124649171756248,0.00383589242249731,0.0490746472236179,0.00108581021305133,0.0342219265348097,0.00119690245200191,0.0456625718202284,0.0200599644520011,0.000667846328487486,0.0179972282859797,0.000934554935421718,0.045426792122058,1.08746043093511e-06,0.037289909142265,0.0367162625473943,1.0528643467681e-05,5.95474058947543e-06,0.000106124576559126,0.0294970644954178,0.0361191039001943,0.0315839943548403,0.0150947001012492,1.77715667444584e-06,0.0441170593070247,0.00212773362371173,0.0151938568494849,0.00304803010171129,0.0320038030539767,0.040617942746362,0.000336164293454293,0.00894306078708353,0.00539683050180231,0.00338059451566043,2.38229145647916e-06	1		1		1	1						1			1				1	1		1
libB_seq156843_[chr9:139149870-139150069]	Weak transcription	Weak Repressed PolyComb	Weak transcription	Weak transcription	Quiescent/Low	Repressed PolyComb	Quiescent/Low	Weak Repressed PolyComb;Repressed PolyComb	Quiescent/Low	Quiescent/Low	Quiescent/Low	Quiescent/Low	Quiescent/Low	ENSG00000169583,ENSG00000197191,ENSG00000260220,ENSG00000165661,ENSG00000165661,ENSG00000260220,ENSG00000165661,ENSG00000165661	-882,-882,-129,660,769,769,775,919	Pituitary,Vagina,Pituitary,Adrenal_Gland,Artery_Aorta,Brain_Spinal_cord_cervical_c.1,Cells_Cultured_fibroblasts,Adipose_Subcutaneous,Adipose_Visceral_Omentum,Artery_Aorta,Artery_Tibial,Brain_Spinal_cord_cervical_c.1,Cells_Cultured_fibroblasts,Colon_Sigmoid,Colon_Transverse,Esophagus_Gastroesophageal_Junction,Heart_Atrial_Appendage,Kidney_Cortex,Lung,Muscle_Skeletal,Nerve_Tibial,Pituitary,Uterus,Vagina,Adrenal_Gland,Brain_Spinal_cord_cervical_c.1,Pancreas,Testis,Artery_Coronary,Artery_Tibial,Cells_Cultured_fibroblasts,Artery_Aorta,Cells_Cultured_fibroblasts	1.65412e-06,0.00805961,1.14788e-06,5.45832e-06,0.00514358,0.0110539,1.01928e-09,0.00614915,0.00292242,5.22093e-08,5.43876e-06,0.00178018,1.41046e-20,0.00171014,0.000125733,0.00427717,0.000946848,0.0032907,0.00325369,0.000373518,2.31391e-06,0.00230726,0.0036846,0.00213857,0.00963966,1.27993e-05,2.56821e-05,0.00180856,0.00378883,0.0101225,3.39476e-05,0.00371681,1.11513e-09	2.6002071188288e-05,0.0370323617902407,1.87231901418386e-05,7.52687712467374e-05,0.0257999680220009,0.0475906760542657,2.98816579943745e-08,0.0298025364596957,0.0162507458897086,1.13592055131428e-06,7.50326343850697e-05,0.0107783148980434,1.34219309795885e-18,0.0104220528393871,0.00113598726955773,0.022215764322925,0.0063413541966765,0.0179219283549503,0.0177532940277916,0.00287117172126735,3.51220707313629e-05,0.0133724486296231,0.0196664831670944,0.0125588794271158,0.0427079719889249,0.000158993670919179,0.000291742827788552,0.0109216621282123,0.0201184130424818,0.0443832642827004,0.000370940932636533,0.0198071463647879,3.24903665780184e-08		1													1		1		1	1	1	1	1
libA_seq255319_[chr9:139220851-139221050]	Enhancers	Flanking Active TSS	Enhancers	Enhancers	Repressed PolyComb;Bivalent Enhancer	Flanking Active TSS	Enhancers;Flanking Active TSS	Repressed PolyComb	Weak transcription;Enhancers	Weak Repressed PolyComb	Enhancers;Flanking Active TSS	Enhancers	Quiescent/Low	ENSG00000160360,ENSG00000262075,ENSG00000160360,ENSG00000262075,ENSG00000160360,ENSG00000213221,ENSG00000262075,ENSG00000148384,ENSG00000160360,ENSG00000262075	-749,-749,-74,-74,617,617,617,848,848,848	Adipose_Subcutaneous,Adipose_Visceral_Omentum,Adrenal_Gland,Artery_Aorta,Artery_Tibial,Brain_Hippocampus,Cells_Cultured_fibroblasts,Esophagus_Gastroesophageal_Junction,Esophagus_Mucosa,Esophagus_Muscularis,Muscle_Skeletal,Whole_Blood,Adrenal_Gland,Artery_Tibial,Brain_Cerebellar_Hemisphere,Brain_Hypothalamus,Brain_Putamen_basal_ganglia,Brain_Spinal_cord_cervical_c.1,Cells_Cultured_fibroblasts,Colon_Sigmoid,Esophagus_Gastroesophageal_Junction,Esophagus_Muscularis,Nerve_Tibial,Pituitary,Prostate,Stomach,Adipose_Subcutaneous,Adipose_Visceral_Omentum,Artery_Tibial,Breast_Mammary_Tissue,Cells_Cultured_fibroblasts,Esophagus_Gastroesophageal_Junction,Esophagus_Mucosa,Nerve_Tibial,Ovary,Skin_Sun_Exposed_Lower_leg,Spleen,Thyroid,Vagina,Artery_Tibial,Brain_Cerebellar_Hemisphere,Brain_Cortex,Brain_Frontal_Cortex_BA9,Brain_Hippocampus,Brain_Hypothalamus,Brain_Substantia_nigra,Breast_Mammary_Tissue,Cells_Cultured_fibroblasts,Esophagus_Gastroesophageal_Junction,Esophagus_Muscularis,Heart_Atrial_Appendage,Kidney_Cortex,Lung,Nerve_Tibial,Ovary,Pancreas,Pituitary,Thyroid,Vagina,Adipose_Subcutaneous,Brain_Anterior_cingulate_cortex_BA24,Brain_Caudate_basal_ganglia,Brain_Hippocampus,Brain_Nucleus_accumbens_basal_ganglia,Lung,Minor_Salivary_Gland,Nerve_Tibial,Brain_Amygdala,Brain_Anterior_cingulate_cortex_BA24,Brain_Caudate_basal_ganglia,Brain_Cerebellar_Hemisphere,Brain_Cerebellum,Brain_Hippocampus,Brain_Putamen_basal_ganglia,Brain_Substantia_nigra,Cells_EBV.transformed_lymphocytes,Artery_Coronary,Artery_Tibial,Brain_Caudate_basal_ganglia,Brain_Cortex,Brain_Frontal_Cortex_BA9,Brain_Spinal_cord_cervical_c.1,Cells_Cultured_fibroblasts,Colon_Sigmoid,Colon_Transverse,Esophagus_Gastroesophageal_Junction,Esophagus_Muscularis,Nerve_Tibial,Pituitary,Uterus,Brain_Spinal_cord_cervical_c.1,Breast_Mammary_Tissue,Whole_Blood,Adipose_Subcutaneous,Adipose_Visceral_Omentum,Artery_Aorta,Artery_Coronary,Artery_Tibial,Brain_Cortex,Brain_Hippocampus,Breast_Mammary_Tissue,Cells_Cultured_fibroblasts,Colon_Sigmoid,Colon_Transverse,Esophagus_Gastroesophageal_Junction,Esophagus_Mucosa,Esophagus_Muscularis,Kidney_Cortex,Muscle_Skeletal,Thyroid,Whole_Blood,Adrenal_Gland,Artery_Aorta,Artery_Tibial,Brain_Amygdala,Brain_Anterior_cingulate_cortex_BA24,Brain_Caudate_basal_ganglia,Brain_Cerebellum,Brain_Cortex,Brain_Hippocampus,Brain_Hypothalamus,Brain_Nucleus_accumbens_basal_ganglia,Brain_Putamen_basal_ganglia,Brain_Spinal_cord_cervical_c.1,Brain_Substantia_nigra,Cells_Cultured_fibroblasts,Colon_Sigmoid,Esophagus_Gastroesophageal_Junction,Esophagus_Muscularis,Kidney_Cortex,Nerve_Tibial,Spleen,Stomach,Thyroid	3.13244e-05,0.000429413,0.0030034,0.00218577,1.49744e-15,0.0026142,0.000627497,0.00202936,0.00232534,0.0116284,0.000538406,1.66548e-10,0.00117614,1.15417e-05,0.00510476,5.64691e-05,0.000629373,0.00145059,3.76129e-06,0.000216878,0.00355482,2.4525e-07,0.00034305,0.0113588,0.00722885,0.00754179,1.58439e-16,7.73795e-11,3.66432e-05,8.83295e-05,1.64282e-14,0.0116991,0.00518178,2.36739e-06,0.000517204,0.00289807,0.000939442,0.00013924,0.000126278,2.92942e-05,0.00942471,0.00183884,0.00417502,0.00803726,0.00149464,0.00623284,0.0103529,1.1055e-10,0.000233302,1.02371e-05,0.00324036,0.00713181,9.19623e-06,1.69685e-13,1.69764e-06,0.00897921,0.0086458,0.000222861,0.00330745,0.00083214,0.00338186,0.00648302,0.000110734,0.00877981,0.000932675,0.000746238,3.61466e-08,0.00929223,0.00717886,9.20918e-06,0.0100574,0.00369586,0.00200355,0.00012707,0.000239939,0.00893327,0.0035783,0.00241307,0.000938718,0.00764676,0.0012235,0.00111788,0.00269561,3.68044e-06,0.00999684,3.03909e-05,1.60132e-06,0.0101121,0.00991926,0.00648004,0.0116802,2.21529e-05,0.0088165,1.88396e-12,3.43175e-07,5.14831e-06,0.00736095,4.02745e-18,0.0100654,0.00413043,1.66417e-05,6.59935e-07,0.00136058,0.00355089,0.00149715,0.000392107,0.000378542,0.00100854,7.12577e-05,0.00492334,1.68231e-13,0.000507614,0.00118073,7.58357e-05,0.00319785,0.00119866,0.00345424,0.00473249,0.000980007,0.00713575,2.43976e-05,0.00700687,0.00028566,0.00149234,0.00236903,5.64048e-08,1.33841e-06,0.000359746,1.2367e-08,8.50341e-05,0.00239604,0.00306859,0.00111727,0.0114828	0.000346237499816095,0.00323535053315294,0.0166211364860746,0.012786287327627,9.0685163019994e-14,0.0148252937783045,0.0044712814491729,0.0120238443810453,0.0134607063050526,0.0495230713192687,0.00392417780354419,5.49641538490678e-09,0.00761210007027536,0.000145269376424855,0.0256415603603871,0.000573575619813101,0.00448262142226558,0.00908011457684227,5.4122805363639e-05,0.00180621057987906,0.0190987144488897,4.65229942512619e-06,0.00266960690839411,0.0486226116799823,0.0339541984937167,0.0351213586452193,1.05391659114415e-14,2.67708719644899e-09,0.00039619290058481,0.000840223293404893,8.91568588428322e-13,0.0497596096807998,0.0259542569378031,3.5842205018278e-05,0.00379155483181365,0.0161390407377401,0.00629829513028557,0.00123885079924591,0.0011401409421097,0.000326756711678646,0.0419500751480367,0.0110749168881347,0.0217809801366422,0.0369491061268834,0.00931025669923317,0.0301301807828043,0.0451790183731553,3.74267343405003e-09,0.00192120029301768,0.000130823593652046,0.0176932372534757,0.033588165544055,0.00011907633161937,8.22296641942099e-12,2.66099223409785e-05,0.0403626360142049,0.0391635060217013,0.00184770633666576,0.0179969869626558,0.00568119545395699,0.0183281051630214,0.0310980393788445,0.00101896551712126,0.0396448826787177,0.00625945929188519,0.00517825551694092,8.11230759567008e-07,0.041480651981701,0.0337684491772688,0.000119224324241578,0.0441636650335453,0.0197157851998336,0.0118956210392849,0.00114628078734125,0.00196757485454485,0.0401996567384289,0.0192027043341443,0.013878128313537,0.00629417511495457,0.035507622984302,0.00786912006081294,0.00729402560927497,0.0152066596326886,5.30841741067181e-05,0.043957155032826,0.000337221225196276,2.52568934589677e-05,0.0443479787411825,0.0436893080112859,0.0310861652573587,0.0496973585000462,0.000256663539425457,0.0397800960599573,8.04018931547045e-11,6.30594938201739e-06,7.14737726205931e-05,0.0344496813730491,3.11115462405956e-16,0.0441878830823303,0.0215894584177537,0.000200024678565506,1.13840998370685e-05,0.00860381222048497,0.0190818494844296,0.00932333297054295,0.0029928501018892,0.00290430287800506,0.00668771627140732,0.000699961008349112,0.0249004190482376,8.15536921562263e-12,0.00373193365541623,0.00763684994932432,0.000738223206035237,0.0175005360915513,0.0077343316403294,0.0186506989565084,0.0241160792919571,0.00652750710361691,0.0336038314224191,0.000279017150658012,0.0331149307202399,0.00228442249622743,0.00929858248105866,0.0136671994964381,1.21912174304241e-06,2.1488763160567e-05,0.00278053056220973,3.02472595391868e-07,0.000813492339800621,0.0137963763653145,0.0169175881484234,0.00729054182782642,0.0490359198602752	1	1	1	1	1	1	1	1		1	1	1	1	1			1	1	1	1	1
libA_seq101796_[chr9:139401479-139401678]	Strong transcription	Strong transcription	Strong transcription	Strong transcription	Strong transcription	Strong transcription	Strong transcription	Strong transcription	Strong transcription	Strong transcription	Strong transcription	Strong transcription	Strong transcription	ENSG00000165689,ENSG00000107331,ENSG00000148384,ENSG00000148384,ENSG00000148396,ENSG00000160360,ENSG00000165689,ENSG00000213221,ENSG00000148384,ENSG00000148396,ENSG00000165684,ENSG00000187796,ENSG00000165689,ENSG00000148384,ENSG00000148396,ENSG00000187796	-674,-345,-345,-74,-74,-74,-74,-74,-13,-13,-13,-13,-1,68,68,68	Adipose_Subcutaneous,Artery_Aorta,Brain_Caudate_basal_ganglia,Brain_Nucleus_accumbens_basal_ganglia,Cells_Cultured_fibroblasts,Colon_Sigmoid,Colon_Transverse,Esophagus_Gastroesophageal_Junction,Esophagus_Muscularis,Heart_Atrial_Appendage,Muscle_Skeletal,Nerve_Tibial,Prostate,Cells_Cultured_fibroblasts,Ovary,Testis,Thyroid,Brain_Anterior_cingulate_cortex_BA24,Brain_Cerebellum,Cells_Cultured_fibroblasts,Cells_EBV.transformed_lymphocytes,Esophagus_Mucosa,Ovary,Pituitary,Skin_Not_Sun_Exposed_Suprapubic,Skin_Sun_Exposed_Lower_leg,Testis,Thyroid,Adipose_Visceral_Omentum,Brain_Substantia_nigra,Breast_Mammary_Tissue,Pancreas,Stomach,Whole_Blood,Brain_Anterior_cingulate_cortex_BA24,Brain_Cerebellar_Hemisphere,Brain_Cerebellum,Brain_Cortex,Heart_Atrial_Appendage,Heart_Left_Ventricle,Adipose_Subcutaneous,Artery_Aorta,Artery_Tibial,Brain_Putamen_basal_ganglia,Cells_Cultured_fibroblasts,Colon_Sigmoid,Colon_Transverse,Esophagus_Gastroesophageal_Junction,Esophagus_Muscularis,Heart_Atrial_Appendage,Ovary,Stomach,Testis,Thyroid,Whole_Blood,Adipose_Subcutaneous,Adipose_Visceral_Omentum,Adrenal_Gland,Artery_Aorta,Artery_Coronary,Artery_Tibial,Brain_Caudate_basal_ganglia,Brain_Cortex,Brain_Frontal_Cortex_BA9,Brain_Hippocampus,Brain_Hypothalamus,Brain_Nucleus_accumbens_basal_ganglia,Brain_Spinal_cord_cervical_c.1,Brain_Substantia_nigra,Breast_Mammary_Tissue,Cells_Cultured_fibroblasts,Cells_EBV.transformed_lymphocytes,Colon_Sigmoid,Colon_Transverse,Esophagus_Gastroesophageal_Junction,Esophagus_Mucosa,Esophagus_Muscularis,Heart_Atrial_Appendage,Heart_Left_Ventricle,Liver,Lung,Minor_Salivary_Gland,Muscle_Skeletal,Nerve_Tibial,Ovary,Pancreas,Pituitary,Prostate,Skin_Not_Sun_Exposed_Suprapubic,Skin_Sun_Exposed_Lower_leg,Spleen,Stomach,Testis,Thyroid,Uterus,Vagina,Whole_Blood,Brain_Cerebellum,Brain_Hippocampus,Cells_Cultured_fibroblasts,Esophagus_Mucosa,Pituitary,Spleen,Testis,Thyroid,Adipose_Visceral_Omentum,Cells_Cultured_fibroblasts,Liver,Pancreas,Uterus,Whole_Blood,Adipose_Subcutaneous,Adipose_Visceral_Omentum,Artery_Tibial,Brain_Caudate_basal_ganglia,Brain_Cerebellar_Hemisphere,Brain_Cerebellum,Brain_Cortex,Brain_Frontal_Cortex_BA9,Cells_Cultured_fibroblasts,Colon_Sigmoid,Colon_Transverse,Esophagus_Gastroesophageal_Junction,Esophagus_Mucosa,Esophagus_Muscularis,Lung,Muscle_Skeletal,Nerve_Tibial,Pancreas,Skin_Not_Sun_Exposed_Suprapubic,Skin_Sun_Exposed_Lower_leg,Spleen,Stomach,Testis,Thyroid,Whole_Blood,Artery_Tibial,Brain_Cortex,Brain_Frontal_Cortex_BA9,Breast_Mammary_Tissue,Cells_Cultured_fibroblasts,Esophagus_Gastroesophageal_Junction,Heart_Left_Ventricle,Muscle_Skeletal,Ovary,Pancreas,Pituitary,Skin_Sun_Exposed_Lower_leg,Stomach,Testis,Thyroid,Uterus,Whole_Blood,Adipose_Subcutaneous,Artery_Aorta,Brain_Caudate_basal_ganglia,Brain_Nucleus_accumbens_basal_ganglia,Brain_Substantia_nigra,Cells_Cultured_fibroblasts,Colon_Sigmoid,Esophagus_Muscularis,Heart_Atrial_Appendage,Muscle_Skeletal,Nerve_Tibial,Prostate,Thyroid,Artery_Aorta,Brain_Cerebellar_Hemisphere,Brain_Cerebellum,Brain_Cortex,Brain_Hippocampus,Brain_Spinal_cord_cervical_c.1,Cells_EBV.transformed_lymphocytes,Esophagus_Mucosa,Heart_Atrial_Appendage,Heart_Left_Ventricle,Pituitary,Skin_Not_Sun_Exposed_Suprapubic,Skin_Sun_Exposed_Lower_leg,Testis,Thyroid,Adipose_Visceral_Omentum,Cells_Cultured_fibroblasts,Liver,Muscle_Skeletal,Pancreas,Whole_Blood,Artery_Tibial,Brain_Cerebellar_Hemisphere,Brain_Cerebellum,Brain_Cortex,Brain_Frontal_Cortex_BA9,Breast_Mammary_Tissue,Cells_Cultured_fibroblasts,Colon_Transverse,Esophagus_Gastroesophageal_Junction,Heart_Atrial_Appendage,Heart_Left_Ventricle,Kidney_Cortex,Muscle_Skeletal,Ovary,Pancreas,Pituitary,Skin_Not_Sun_Exposed_Suprapubic,Skin_Sun_Exposed_Lower_leg,Stomach,Testis,Thyroid,Uterus,Whole_Blood	4.22051e-07,5.85844e-05,0.00409639,0.00307857,0.00934624,0.00546648,0.0100809,0.0103003,7.77518e-05,0.00219908,0.000301279,0.00958239,0.00434148,2.88592e-06,0.00156008,0.00331801,6.38787e-05,0.0035969,0.00552436,0.00192836,0.00498664,0.000182493,0.000449427,0.00277869,0.000108856,0.000336363,1.8462e-08,3.27319e-16,0.000221893,0.00155528,0.00788574,7.20239e-10,9.16147e-05,1.13238e-14,0.00607764,3.19839e-05,0.000359042,0.00675252,0.000110251,6.96219e-05,6.15522e-07,0.00107866,0.000511821,0.00523118,6.97124e-05,0.000709803,0.000144357,0.00476306,5.20564e-06,0.000414761,0.0109543,0.00611021,0.00190295,1.10159e-06,0.000474421,5.25958e-06,7.84065e-06,0.00404989,1.92373e-08,0.00726163,3.34821e-10,0.00780311,0.0013216,0.00776299,0.000420208,0.0057188,8.60561e-05,0.00111869,0.00990338,0.006745,3.9636e-06,0.00212229,0.0053454,0.00561051,0.00102315,3.78392e-07,3.28392e-07,7.42336e-07,1.94811e-05,0.00218296,1.50003e-05,0.000166447,1.98565e-08,0.000229563,0.00184189,0.000262988,0.000770673,0.0042713,1.00541e-06,4.95357e-06,7.73855e-05,2.24731e-05,1.84629e-05,9.1076e-06,0.00426749,0.00466147,3.2905e-07,0.00786779,0.00158602,0.00661554,0.000823185,0.00275738,0.00867415,0.0048983,3.74847e-06,6.72465e-05,0.000322181,0.00259372,6.90007e-05,0.00624652,8.82555e-07,3.01512e-05,1.85811e-05,0.00056496,0.0115925,1.27845e-05,0.0047916,0.000215467,0.000407864,0.00140227,0.000172245,0.00636721,0.00317223,0.00482002,2.61697e-07,0.00130471,0.00157045,0.000468708,0.00533893,6.20934e-05,0.00495978,4.42807e-09,0.00313223,0.00929102,0.0050667,2.36068e-10,1.38186e-05,0.0011404,8.66217e-05,0.0017211,8.62662e-11,0.00795775,0.000216722,1.98905e-10,0.000165389,2.63457e-05,2.07821e-05,0.0101257,0.00166364,1.05646e-08,0.000394264,0.000191432,7.89635e-06,2.98039e-08,1.1403e-05,0.00561379,0.00175967,0.00850233,0.011153,0.00600811,4.45971e-05,0.00368988,0.000129969,0.00867344,0.00111243,0.00499651,0.0029527,0.00985661,0.00020068,0.000743716,0.00173228,0.00210384,0.00873258,1.75924e-07,0.00463456,0.00104239,0.000410031,0.00447198,0.00462148,1.34869e-05,7.26133e-10,8.87676e-07,1.43316e-05,0.00159386,0.00634112,0.000157527,3.94673e-06,4.6992e-06,0.00574166,0.000452065,2.85103e-06,0.000273679,0.000526385,3.70228e-15,0.00983266,0.000580237,0.000506096,2.15181e-05,0.00209427,1.00192e-17,7.031e-05,8.61153e-07,2.44417e-07,0.00314193,3.76036e-06,6.57447e-06,2.64688e-15,2.52445e-07,6.46095e-05,9.32897e-06	7.60871541605092e-06,0.00059212737307841,0.0214415506099322,0.0169625255879394,0.0416697222742945,0.0271050195608344,0.0442372964597076,0.044997117573608,0.000754014348763176,0.0128506027709272,0.00239067449425097,0.0425084482461097,0.0224872612327774,4.2784723575686e-05,0.00965002301146062,0.0180432918639593,0.00063763535140821,0.019283652426492,0.0273381533706426,0.0115222897455908,0.0251607011783013,0.00155977577295858,0.00336382504253999,0.0155894549267467,0.00100411616718448,0.00262535031690984,4.37494173149706e-07,2.11430154159599e-14,0.00184100808680104,0.00962500170307228,0.0363897063043664,2.15909545465138e-08,0.000866829421114801,6.24541277820054e-13,0.0295285921534154,0.000352418322317719,0.00277579818890326,0.0321373837165651,0.0010151031152445,0.000686280459800451,1.06924903470226e-05,0.0070789414501052,0.0037580180323734,0.0261538834561815,0.000687041017493201,0.00496495405412085,0.00127738081664987,0.0242426397787328,7.21761461842105e-05,0.00314082269188507,0.0472517910862963,0.0296524254955577,0.0113948932298456,1.8045618647246e-05,0.00352336382153475,7.28368044838452e-05,0.000103525201556341,0.0212422468487604,4.54499079951104e-07,0.0340765725583164,1.05751098857355e-08,0.0360848609535995,0.00839509445007052,0.0359395073032051,0.0031759986619199,0.0281102813602162,0.000821776859779669,0.00729839972505725,0.0436328454356585,0.0321096113208537,5.67092801071634e-05,0.0124791209050484,0.0266141690297888,0.027680729969067,0.00676950297137082,6.8871899620563e-06,6.05863869518808e-06,1.26576343190744e-05,0.000229569855791814,0.0127725284739125,0.000182651035653856,0.0014418587300738,4.67993709315671e-07,0.00189489714375574,0.0110899563441515,0.00212886577385757,0.00532253744963666,0.0221917345607552,1.66299562070718e-05,6.90885395807258e-05,0.000751103497971545,0.000259815819420186,0.000219031567897843,0.000118065642699753,0.0221758693840629,0.0238257538236789,6.06967479441581e-06,0.0363234955671727,0.00978122500479081,0.0316101231134091,0.00562891790072841,0.0154909332341398,0.039265631533206,0.0247988976476044,5.39564381561204e-05,0.000666267426661823,0.00253136952283012,0.0147292465558206,0.000680993812061197,0.0301842572968415,1.47896832398844e-05,0.000334901815744518,0.000220273989979623,0.00408747564768056,0.0494000006577477,0.000158828124844253,0.0243595812570088,0.00179589878028233,0.00309538199277137,0.00882343746252841,0.00148470286506495,0.0306552563111548,0.0173848152306754,0.02447771049068,4.93299130976396e-06,0.0083051465123475,0.00970252952256874,0.00348735398645612,0.0265869053121617,0.000622440729138192,0.0250501252523475,1.17108174192245e-07,0.0172062754057084,0.0414770210950527,0.0254863027638737,7.62495355398371e-09,0.000170023980171759,0.00741697825712374,0.000826467472273923,0.0104781475031411,2.96479712597677e-09,0.0366567048091302,0.00180506388725043,6.49541509531923e-09,0.00143404042741459,0.000298266644095757,0.000242794632780784,0.0443929506880772,0.0101843473690412,2.61402720477089e-07,0.0030070851714383,0.00162430257513816,0.000104168550645465,6.79181841093203e-07,0.000143766478655874,0.0276927243872621,0.0106748360520032,0.0386444790075926,0.0479286323687498,0.0292544291525799,0.000468927012794419,0.0196899128690286,0.00116816510749643,0.0392627781709584,0.0072644553888423,0.0252010291574172,0.0163896689089435,0.0434689184105441,0.00169073776016216,0.00516316433705681,0.0105355215772318,0.0123889204944577,0.0394749144205884,3.43972268793852e-06,0.0237128735274689,0.00687772818263361,0.00311007034956985,0.0230334864459965,0.0236594234269544,0.000166443737296769,2.17536540627399e-08,1.48684221578303e-05,0.000175501563432295,0.00982248170076169,0.0305545040091623,0.00137589266828614,5.64939185870233e-05,6.59430717348595e-05,0.0281991437639726,0.00338051928596882,4.23213002804108e-05,0.00220306253261638,0.00384919163743019,2.14932910478915e-13,0.0433845368230866,0.00418159694089545,0.00372270915708767,0.00025025929831477,0.012342994310893,7.47427423707996e-16,0.000691960016745258,1.44648287305406e-05,4.63828300068758e-06,0.017248821517864,5.41099762022423e-05,8.86607330561756e-05,1.55974858169272e-13,4.775446754499e-06,0.000643837669570743,0.00012060633958318																	1		1		1	1	1	1
