## Supplementary File 1 for "The *cis*-regulatory effects of modern human-specific variants" (part 65 of 77)

### Sheet: chromHMM, eQTL and HMs (continued)
Supplementary Table 1. Modern-derived fixed sequences and their histone modification marks and chromHMM annotations
libB_seq84422_[chr9:139403931-139404130]	Strong transcription	Strong transcription	Strong transcription	Strong transcription	Strong transcription	Strong transcription	Genic enhancers	Strong transcription;Genic enhancers	Strong transcription	Strong transcription	Strong transcription	Strong transcription	Strong transcription	ENSG00000148384,ENSG00000148396,ENSG00000165689,ENSG00000213221,ENSG00000127191,ENSG00000213221,ENSG00000232434,ENSG00000260193,ENSG00000165684,ENSG00000165689,ENSG00000148384,ENSG00000148396,ENSG00000165689,ENSG00000213221,ENSG00000233016,ENSG00000148384,ENSG00000148396,ENSG00000187796,ENSG00000148384,ENSG00000148396,ENSG00000160360,ENSG00000165689,ENSG00000213221,ENSG00000197768,ENSG00000148384,ENSG00000160360,ENSG00000165684,ENSG00000165689,ENSG00000187796,ENSG00000213221,ENSG00000275549,ENSG00000148384,ENSG00000148396,ENSG00000187796,ENSG00000148384,ENSG00000160360,ENSG00000165684,ENSG00000165689,ENSG00000187796,ENSG00000213221,ENSG00000148384,ENSG00000148396,ENSG00000213221,ENSG00000148384,ENSG00000160360,ENSG00000165684,ENSG00000165689,ENSG00000187796,ENSG00000213221,ENSG00000148384,ENSG00000148396,ENSG00000187796	-928,-928,-928,-928,-806,-806,-806,-806,-790,-790,-762,-762,-762,-762,-762,-750,-750,-750,-476,-476,-476,-476,-476,-260,-153,-153,-153,-153,-153,-153,434,865,865,865,887,887,887,887,887,887,932,932,932,947,947,947,947,947,947,958,958,958	Adipose_Subcutaneous,Brain_Cerebellum,Brain_Spinal_cord_cervical_c.1,Cells_EBV.transformed_lymphocytes,Esophagus_Mucosa,Heart_Atrial_Appendage,Ovary,Pituitary,Skin_Not_Sun_Exposed_Suprapubic,Skin_Sun_Exposed_Lower_leg,Testis,Thyroid,Adipose_Visceral_Omentum,Brain_Substantia_nigra,Breast_Mammary_Tissue,Pancreas,Stomach,Whole_Blood,Adipose_Subcutaneous,Artery_Aorta,Artery_Tibial,Brain_Caudate_basal_ganglia,Colon_Sigmoid,Colon_Transverse,Esophagus_Gastroesophageal_Junction,Esophagus_Muscularis,Heart_Atrial_Appendage,Testis,Thyroid,Whole_Blood,Adipose_Subcutaneous,Adipose_Visceral_Omentum,Artery_Aorta,Artery_Tibial,Brain_Nucleus_accumbens_basal_ganglia,Cells_Cultured_fibroblasts,Cells_EBV.transformed_lymphocytes,Esophagus_Gastroesophageal_Junction,Esophagus_Mucosa,Esophagus_Muscularis,Heart_Atrial_Appendage,Heart_Left_Ventricle,Lung,Minor_Salivary_Gland,Muscle_Skeletal,Nerve_Tibial,Ovary,Pancreas,Pituitary,Skin_Not_Sun_Exposed_Suprapubic,Skin_Sun_Exposed_Lower_leg,Spleen,Stomach,Testis,Thyroid,Uterus,Whole_Blood,Esophagus_Mucosa,Adipose_Subcutaneous,Brain_Cerebellum,Cells_EBV.transformed_lymphocytes,Colon_Transverse,Esophagus_Mucosa,Nerve_Tibial,Pancreas,Pituitary,Prostate,Skin_Not_Sun_Exposed_Suprapubic,Thyroid,Whole_Blood,Brain_Caudate_basal_ganglia,Brain_Nucleus_accumbens_basal_ganglia,Brain_Putamen_basal_ganglia,Cells_Cultured_fibroblasts,Liver,Nerve_Tibial,Skin_Not_Sun_Exposed_Suprapubic,Thyroid,Brain_Anterior_cingulate_cortex_BA24,Heart_Left_Ventricle,Adipose_Subcutaneous,Adipose_Visceral_Omentum,Adrenal_Gland,Brain_Cerebellum,Cells_EBV.transformed_lymphocytes,Esophagus_Muscularis,Nerve_Tibial,Pituitary,Skin_Not_Sun_Exposed_Suprapubic,Skin_Sun_Exposed_Lower_leg,Testis,Thyroid,Whole_Blood,Adipose_Subcutaneous,Artery_Aorta,Brain_Caudate_basal_ganglia,Brain_Nucleus_accumbens_basal_ganglia,Cells_Cultured_fibroblasts,Colon_Sigmoid,Esophagus_Gastroesophageal_Junction,Esophagus_Muscularis,Heart_Atrial_Appendage,Nerve_Tibial,Brain_Cerebellum,Brain_Spinal_cord_cervical_c.1,Cells_EBV.transformed_lymphocytes,Esophagus_Mucosa,Heart_Atrial_Appendage,Ovary,Pituitary,Skin_Not_Sun_Exposed_Suprapubic,Skin_Sun_Exposed_Lower_leg,Testis,Thyroid,Adipose_Visceral_Omentum,Brain_Substantia_nigra,Breast_Mammary_Tissue,Pancreas,Stomach,Whole_Blood,Adipose_Subcutaneous,Artery_Aorta,Artery_Tibial,Brain_Caudate_basal_ganglia,Colon_Sigmoid,Colon_Transverse,Esophagus_Gastroesophageal_Junction,Esophagus_Muscularis,Heart_Atrial_Appendage,Testis,Thyroid,Whole_Blood,Adipose_Subcutaneous,Adipose_Visceral_Omentum,Artery_Aorta,Artery_Tibial,Brain_Nucleus_accumbens_basal_ganglia,Cells_Cultured_fibroblasts,Cells_EBV.transformed_lymphocytes,Esophagus_Mucosa,Esophagus_Muscularis,Heart_Atrial_Appendage,Heart_Left_Ventricle,Lung,Minor_Salivary_Gland,Muscle_Skeletal,Nerve_Tibial,Ovary,Pancreas,Pituitary,Skin_Not_Sun_Exposed_Suprapubic,Skin_Sun_Exposed_Lower_leg,Spleen,Stomach,Testis,Thyroid,Uterus,Whole_Blood,Esophagus_Mucosa,Ovary,Artery_Aorta,Brain_Cerebellar_Hemisphere,Brain_Cerebellum,Brain_Cortex,Brain_Hippocampus,Brain_Spinal_cord_cervical_c.1,Cells_EBV.transformed_lymphocytes,Esophagus_Mucosa,Heart_Atrial_Appendage,Heart_Left_Ventricle,Pituitary,Skin_Not_Sun_Exposed_Suprapubic,Skin_Sun_Exposed_Lower_leg,Testis,Thyroid,Adipose_Visceral_Omentum,Cells_Cultured_fibroblasts,Liver,Muscle_Skeletal,Pancreas,Whole_Blood,Artery_Tibial,Brain_Cerebellar_Hemisphere,Brain_Cerebellum,Brain_Cortex,Brain_Frontal_Cortex_BA9,Breast_Mammary_Tissue,Cells_Cultured_fibroblasts,Colon_Transverse,Esophagus_Gastroesophageal_Junction,Heart_Atrial_Appendage,Heart_Left_Ventricle,Kidney_Cortex,Muscle_Skeletal,Ovary,Pancreas,Pituitary,Skin_Not_Sun_Exposed_Suprapubic,Skin_Sun_Exposed_Lower_leg,Stomach,Testis,Thyroid,Uterus,Whole_Blood,Brain_Cerebellum,Brain_Spinal_cord_cervical_c.1,Esophagus_Mucosa,Heart_Atrial_Appendage,Pituitary,Skin_Not_Sun_Exposed_Suprapubic,Skin_Sun_Exposed_Lower_leg,Testis,Thyroid,Adipose_Visceral_Omentum,Breast_Mammary_Tissue,Pancreas,Small_Intestine_Terminal_Ileum,Stomach,Whole_Blood,Brain_Cerebellar_Hemisphere,Brain_Cerebellum,Heart_Atrial_Appendage,Heart_Left_Ventricle,Adipose_Subcutaneous,Artery_Aorta,Artery_Tibial,Colon_Sigmoid,Colon_Transverse,Esophagus_Muscularis,Heart_Atrial_Appendage,Testis,Thyroid,Whole_Blood,Adipose_Subcutaneous,Adipose_Visceral_Omentum,Artery_Aorta,Artery_Tibial,Brain_Nucleus_accumbens_basal_ganglia,Cells_Cultured_fibroblasts,Cells_EBV.transformed_lymphocytes,Esophagus_Mucosa,Esophagus_Muscularis,Heart_Atrial_Appendage,Heart_Left_Ventricle,Lung,Minor_Salivary_Gland,Muscle_Skeletal,Nerve_Tibial,Pancreas,Pituitary,Skin_Sun_Exposed_Lower_leg,Spleen,Stomach,Testis,Thyroid,Uterus,Whole_Blood,Esophagus_Mucosa,Adipose_Subcutaneous,Adipose_Visceral_Omentum,Artery_Aorta,Breast_Mammary_Tissue,Esophagus_Gastroesophageal_Junction,Esophagus_Muscularis,Heart_Atrial_Appendage,Heart_Left_Ventricle,Nerve_Tibial,Skin_Not_Sun_Exposed_Suprapubic,Spleen,Adipose_Subcutaneous,Adipose_Visceral_Omentum,Artery_Aorta,Artery_Tibial,Brain_Amygdala,Brain_Caudate_basal_ganglia,Brain_Cerebellar_Hemisphere,Brain_Cerebellum,Brain_Cortex,Brain_Frontal_Cortex_BA9,Brain_Hippocampus,Brain_Hypothalamus,Brain_Nucleus_accumbens_basal_ganglia,Brain_Putamen_basal_ganglia,Brain_Substantia_nigra,Cells_Cultured_fibroblasts,Esophagus_Gastroesophageal_Junction,Esophagus_Muscularis,Heart_Atrial_Appendage,Heart_Left_Ventricle,Lung,Muscle_Skeletal,Nerve_Tibial,Prostate,Adipose_Subcutaneous,Adipose_Visceral_Omentum,Adrenal_Gland,Artery_Aorta,Artery_Coronary,Artery_Tibial,Brain_Caudate_basal_ganglia,Brain_Cerebellar_Hemisphere,Brain_Cerebellum,Brain_Cortex,Brain_Frontal_Cortex_BA9,Brain_Hippocampus,Brain_Putamen_basal_ganglia,Brain_Substantia_nigra,Breast_Mammary_Tissue,Cells_Cultured_fibroblasts,Cells_EBV.transformed_lymphocytes,Colon_Sigmoid,Colon_Transverse,Esophagus_Gastroesophageal_Junction,Esophagus_Mucosa,Esophagus_Muscularis,Heart_Atrial_Appendage,Heart_Left_Ventricle,Lung,Muscle_Skeletal,Nerve_Tibial,Ovary,Pancreas,Pituitary,Skin_Not_Sun_Exposed_Suprapubic,Skin_Sun_Exposed_Lower_leg,Small_Intestine_Terminal_Ileum,Spleen,Stomach,Testis,Thyroid,Uterus,Whole_Blood,Adipose_Visceral_Omentum,Brain_Cerebellum,Cells_Cultured_fibroblasts,Cells_EBV.transformed_lymphocytes,Esophagus_Mucosa,Lung,Pancreas,Skin_Not_Sun_Exposed_Suprapubic,Skin_Sun_Exposed_Lower_leg,Small_Intestine_Terminal_Ileum,Whole_Blood,Skin_Not_Sun_Exposed_Suprapubic,Skin_Sun_Exposed_Lower_leg,Adipose_Subcutaneous,Adipose_Visceral_Omentum,Artery_Aorta,Artery_Coronary,Artery_Tibial,Brain_Amygdala,Brain_Caudate_basal_ganglia,Brain_Cerebellar_Hemisphere,Brain_Cerebellum,Brain_Cortex,Brain_Frontal_Cortex_BA9,Brain_Hippocampus,Brain_Hypothalamus,Brain_Nucleus_accumbens_basal_ganglia,Brain_Putamen_basal_ganglia,Breast_Mammary_Tissue,Cells_Cultured_fibroblasts,Cells_EBV.transformed_lymphocytes,Colon_Sigmoid,Colon_Transverse,Esophagus_Gastroesophageal_Junction,Esophagus_Mucosa,Esophagus_Muscularis,Heart_Atrial_Appendage,Heart_Left_Ventricle,Kidney_Cortex,Liver,Lung,Minor_Salivary_Gland,Muscle_Skeletal,Nerve_Tibial,Ovary,Pancreas,Pituitary,Prostate,Skin_Not_Sun_Exposed_Suprapubic,Skin_Sun_Exposed_Lower_leg,Spleen,Stomach,Testis,Thyroid,Whole_Blood,Colon_Sigmoid,Nerve_Tibial,Skin_Not_Sun_Exposed_Suprapubic,Skin_Sun_Exposed_Lower_leg,Brain_Cerebellar_Hemisphere,Brain_Cerebellum,Brain_Cortex,Brain_Hippocampus,Brain_Spinal_cord_cervical_c.1,Cells_Cultured_fibroblasts,Colon_Sigmoid,Esophagus_Mucosa,Heart_Atrial_Appendage,Pituitary,Skin_Not_Sun_Exposed_Suprapubic,Testis,Thyroid,Adipose_Visceral_Omentum,Cells_Cultured_fibroblasts,Liver,Muscle_Skeletal,Pancreas,Thyroid,Whole_Blood,Artery_Aorta,Artery_Tibial,Brain_Cerebellar_Hemisphere,Brain_Cerebellum,Brain_Cortex,Brain_Frontal_Cortex_BA9,Breast_Mammary_Tissue,Cells_Cultured_fibroblasts,Colon_Transverse,Esophagus_Gastroesophageal_Junction,Esophagus_Muscularis,Heart_Atrial_Appendage,Heart_Left_Ventricle,Kidney_Cortex,Liver,Muscle_Skeletal,Ovary,Pancreas,Pituitary,Skin_Not_Sun_Exposed_Suprapubic,Skin_Sun_Exposed_Lower_leg,Stomach,Testis,Thyroid,Uterus,Whole_Blood,Adipose_Subcutaneous,Adipose_Visceral_Omentum,Artery_Aorta,Breast_Mammary_Tissue,Esophagus_Mucosa,Heart_Atrial_Appendage,Heart_Left_Ventricle,Muscle_Skeletal,Nerve_Tibial,Spleen,Adipose_Visceral_Omentum,Artery_Aorta,Artery_Coronary,Artery_Tibial,Brain_Amygdala,Brain_Cerebellar_Hemisphere,Brain_Cerebellum,Brain_Cortex,Brain_Frontal_Cortex_BA9,Brain_Hypothalamus,Brain_Substantia_nigra,Heart_Left_Ventricle,Adipose_Subcutaneous,Adipose_Visceral_Omentum,Adrenal_Gland,Artery_Aorta,Artery_Coronary,Artery_Tibial,Brain_Cerebellar_Hemisphere,Brain_Cerebellum,Brain_Cortex,Brain_Frontal_Cortex_BA9,Brain_Hippocampus,Brain_Hypothalamus,Brain_Substantia_nigra,Breast_Mammary_Tissue,Cells_Cultured_fibroblasts,Cells_EBV.transformed_lymphocytes,Colon_Sigmoid,Colon_Transverse,Esophagus_Mucosa,Esophagus_Muscularis,Heart_Atrial_Appendage,Heart_Left_Ventricle,Lung,Minor_Salivary_Gland,Muscle_Skeletal,Nerve_Tibial,Ovary,Pancreas,Pituitary,Skin_Not_Sun_Exposed_Suprapubic,Skin_Sun_Exposed_Lower_leg,Small_Intestine_Terminal_Ileum,Spleen,Stomach,Testis,Thyroid,Uterus,Whole_Blood,Adipose_Visceral_Omentum,Cells_Cultured_fibroblasts,Cells_EBV.transformed_lymphocytes,Esophagus_Mucosa,Lung,Pancreas,Skin_Not_Sun_Exposed_Suprapubic,Skin_Sun_Exposed_Lower_leg,Spleen,Whole_Blood,Skin_Sun_Exposed_Lower_leg,Adipose_Subcutaneous,Adipose_Visceral_Omentum,Artery_Aorta,Artery_Coronary,Artery_Tibial,Brain_Amygdala,Brain_Caudate_basal_ganglia,Brain_Cerebellar_Hemisphere,Brain_Cerebellum,Brain_Cortex,Brain_Frontal_Cortex_BA9,Brain_Hippocampus,Brain_Hypothalamus,Brain_Nucleus_accumbens_basal_ganglia,Brain_Putamen_basal_ganglia,Breast_Mammary_Tissue,Cells_Cultured_fibroblasts,Cells_EBV.transformed_lymphocytes,Colon_Sigmoid,Colon_Transverse,Esophagus_Gastroesophageal_Junction,Esophagus_Mucosa,Esophagus_Muscularis,Heart_Atrial_Appendage,Heart_Left_Ventricle,Kidney_Cortex,Liver,Lung,Muscle_Skeletal,Nerve_Tibial,Ovary,Pancreas,Pituitary,Prostate,Skin_Not_Sun_Exposed_Suprapubic,Skin_Sun_Exposed_Lower_leg,Spleen,Stomach,Testis,Thyroid,Whole_Blood,Brain_Putamen_basal_ganglia,Brain_Spinal_cord_cervical_c.1,Nerve_Tibial,Pituitary,Thyroid,Adipose_Visceral_Omentum,Breast_Mammary_Tissue,Esophagus_Gastroesophageal_Junction,Esophagus_Mucosa,Esophagus_Muscularis,Lung,Nerve_Tibial,Pancreas,Pituitary,Prostate,Small_Intestine_Terminal_Ileum,Stomach,Whole_Blood,Adipose_Subcutaneous,Artery_Tibial,Brain_Hypothalamus,Brain_Spinal_cord_cervical_c.1,Esophagus_Mucosa,Esophagus_Muscularis,Heart_Left_Ventricle,Muscle_Skeletal,Nerve_Tibial,Ovary,Pituitary,Skin_Sun_Exposed_Lower_leg,Testis,Thyroid,Uterus,Whole_Blood,Adipose_Subcutaneous,Adipose_Visceral_Omentum,Artery_Aorta,Breast_Mammary_Tissue,Esophagus_Mucosa,Heart_Atrial_Appendage,Heart_Left_Ventricle,Muscle_Skeletal,Nerve_Tibial,Spleen,Adipose_Visceral_Omentum,Artery_Aorta,Artery_Coronary,Artery_Tibial,Brain_Amygdala,Brain_Cerebellar_Hemisphere,Brain_Cerebellum,Brain_Cortex,Brain_Frontal_Cortex_BA9,Brain_Hypothalamus,Brain_Substantia_nigra,Heart_Left_Ventricle,Adipose_Subcutaneous,Adipose_Visceral_Omentum,Adrenal_Gland,Artery_Aorta,Artery_Coronary,Artery_Tibial,Brain_Cerebellar_Hemisphere,Brain_Cerebellum,Brain_Cortex,Brain_Frontal_Cortex_BA9,Brain_Hippocampus,Brain_Hypothalamus,Brain_Substantia_nigra,Breast_Mammary_Tissue,Cells_Cultured_fibroblasts,Cells_EBV.transformed_lymphocytes,Colon_Sigmoid,Colon_Transverse,Esophagus_Mucosa,Esophagus_Muscularis,Heart_Atrial_Appendage,Heart_Left_Ventricle,Lung,Minor_Salivary_Gland,Muscle_Skeletal,Nerve_Tibial,Ovary,Pancreas,Pituitary,Skin_Not_Sun_Exposed_Suprapubic,Skin_Sun_Exposed_Lower_leg,Small_Intestine_Terminal_Ileum,Spleen,Stomach,Testis,Thyroid,Uterus,Whole_Blood,Adipose_Visceral_Omentum,Cells_Cultured_fibroblasts,Cells_EBV.transformed_lymphocytes,Esophagus_Mucosa,Lung,Pancreas,Skin_Not_Sun_Exposed_Suprapubic,Skin_Sun_Exposed_Lower_leg,Spleen,Whole_Blood,Skin_Sun_Exposed_Lower_leg,Adipose_Subcutaneous,Adipose_Visceral_Omentum,Artery_Aorta,Artery_Coronary,Artery_Tibial,Brain_Amygdala,Brain_Caudate_basal_ganglia,Brain_Cerebellar_Hemisphere,Brain_Cerebellum,Brain_Cortex,Brain_Frontal_Cortex_BA9,Brain_Hippocampus,Brain_Hypothalamus,Brain_Nucleus_accumbens_basal_ganglia,Brain_Putamen_basal_ganglia,Breast_Mammary_Tissue,Cells_Cultured_fibroblasts,Cells_EBV.transformed_lymphocytes,Colon_Sigmoid,Colon_Transverse,Esophagus_Gastroesophageal_Junction,Esophagus_Mucosa,Esophagus_Muscularis,Heart_Atrial_Appendage,Heart_Left_Ventricle,Kidney_Cortex,Liver,Lung,Muscle_Skeletal,Nerve_Tibial,Ovary,Pancreas,Pituitary,Prostate,Skin_Not_Sun_Exposed_Suprapubic,Skin_Sun_Exposed_Lower_leg,Spleen,Stomach,Testis,Thyroid,Whole_Blood,Brain_Cerebellar_Hemisphere,Brain_Cerebellum,Brain_Cortex,Brain_Hippocampus,Cells_Cultured_fibroblasts,Cells_EBV.transformed_lymphocytes,Esophagus_Mucosa,Heart_Atrial_Appendage,Pituitary,Skin_Not_Sun_Exposed_Suprapubic,Testis,Thyroid,Adipose_Visceral_Omentum,Cells_Cultured_fibroblasts,Liver,Muscle_Skeletal,Pancreas,Thyroid,Whole_Blood,Artery_Aorta,Artery_Tibial,Brain_Cerebellar_Hemisphere,Brain_Cerebellum,Brain_Cortex,Brain_Frontal_Cortex_BA9,Breast_Mammary_Tissue,Cells_Cultured_fibroblasts,Colon_Transverse,Esophagus_Gastroesophageal_Junction,Heart_Atrial_Appendage,Heart_Left_Ventricle,Kidney_Cortex,Liver,Muscle_Skeletal,Nerve_Tibial,Ovary,Pancreas,Pituitary,Skin_Not_Sun_Exposed_Suprapubic,Skin_Sun_Exposed_Lower_leg,Stomach,Testis,Thyroid,Uterus,Whole_Blood	0.00721222,0.00834249,0.00246209,0.00278372,0.00679438,0.00340268,0.00498302,0.00186883,0.000597072,0.00300025,2.13799e-06,1.49069e-09,0.000716119,0.00921811,0.000698176,1.94549e-06,0.000478287,2.19451e-11,1.53723e-06,0.00017148,0.0115042,0.00904019,0.000573564,0.000578292,0.0054072,0.000229475,0.001343,0.00698896,0.00255494,0.00196864,0.0002606,0.00667379,3.98877e-05,8.57329e-07,0.00302761,0.000372102,0.00230352,0.011559,1.96505e-05,0.000133737,0.000738351,0.000238962,0.00232348,0.000943825,2.77246e-06,0.0040179,0.00792783,0.000421596,0.00145046,0.00435533,0.000363602,0.000471726,0.000209773,0.00511031,4.29785e-06,0.00424737,0.000249094,1.62919e-05,0.00204032,4.68168e-06,0.00292497,0.00583172,5.23372e-05,0.000587129,0.00465257,0.000193573,6.79564e-05,0.00354058,0.000417118,0.000129382,8.28797e-06,8.42659e-06,0.00091404,0.00730601,0.00988356,0.00129351,0.00213958,0.000514607,1.6658e-05,0.00437161,0.000116536,0.00742417,0.00215362,0.0111318,0.00812057,0.00694981,0.00115423,0.000576143,0.00223638,2.02425e-05,0.00942449,0.010336,0.0102637,1.51422e-08,3.61087e-05,0.00949805,0.00140561,0.0034602,0.00618495,0.00325989,0.0021328,0.00660085,0.000848854,0.00748916,0.00471702,0.00478492,0.00664048,0.00266501,0.00498302,0.00251876,0.000423983,0.00297516,1.76152e-06,1.59912e-09,0.000986607,0.00550212,0.000589258,2.79237e-06,0.00039838,6.74082e-11,2.1316e-06,0.000319131,0.0114861,0.00884845,0.000781747,0.000578292,0.00675123,0.000262116,0.00552605,0.00693009,0.005367,0.00184678,0.000317189,0.00939264,2.65594e-05,6.53646e-07,0.00288381,0.00024855,0.00438758,2.3339e-05,0.000141122,0.000815509,0.000269903,0.00274743,0.00184501,2.28886e-06,0.0040179,0.00792783,0.000740962,0.00174014,0.00407852,0.000270358,0.000333412,0.000216658,0.00452932,4.12912e-06,0.00424737,0.000458544,9.1874e-05,0.00154383,0.00192153,0.0112217,0.000502538,0.00218746,0.00173228,0.00210384,0.0038197,5.5648e-08,0.0020193,0.000751747,0.000292325,0.00181645,0.00432543,1.08046e-05,1.77772e-09,2.57218e-06,2.03049e-05,0.00146211,0.00533966,0.000203238,3.2796e-06,2.20355e-07,0.00191041,0.000460713,2.28267e-06,0.000609122,0.000507155,5.65427e-16,0.00446022,7.25141e-05,0.000192076,7.97885e-07,0.00209427,1.79548e-17,5.53845e-05,8.2396e-08,6.01757e-08,0.00232595,1.10752e-06,5.02688e-06,1.12426e-14,9.36259e-08,6.46095e-05,1.98142e-06,0.00773233,0.00246209,0.0092118,0.0072903,0.00083442,0.000203963,0.00412515,1.22981e-06,1.73133e-09,0.000955201,0.00131762,3.25604e-06,0.00658472,0.000654435,7.20744e-11,0.00229468,0.00449595,0.000436281,7.19044e-06,1.65393e-06,0.000513407,0.0110747,0.00206418,0.00136011,0.00014714,0.00375742,0.00505422,0.00314138,0.00393004,0.000588394,0.00791486,0.000230632,1.35448e-06,0.00189391,0.000606127,0.00948135,5.38201e-05,0.000283196,0.000689583,0.000834537,0.000726397,0.000845447,4.39685e-06,0.00435031,0.00118035,0.00135852,0.000501694,0.000326032,0.000260063,0.00509224,8.10914e-06,0.00892724,0.000613369,8.53971e-05,0.000270741,4.25984e-08,0.00031492,0.00182763,0.00815249,0.0055832,0.00248077,0.00433504,2.36667e-07,0.00268245,4.18189e-07,4.60237e-06,0.000742284,0.000563852,0.000474355,1.24411e-07,0.0031728,0.000853772,0.00775082,1.50532e-07,2.04186e-06,0.00526615,9.25878e-06,0.000226126,0.000791904,9.37066e-05,0.00243091,0.00871399,6.56168e-05,0.000217349,0.00804875,0.00371351,0.00126285,0.00406609,0.00625797,7.52977e-12,4.26925e-11,6.38298e-08,1.7533e-08,1.33739e-05,2.51488e-14,0.0023446,1.49735e-05,0.00524112,5.55703e-05,0.000892204,1.50414e-05,0.0103749,0.00710181,7.78192e-10,8.45559e-16,1.64637e-06,1.16931e-08,8.52406e-10,5.56538e-05,3.50666e-16,3.21036e-17,2.47541e-12,2.24433e-08,2.71845e-12,9.72678e-13,1.21924e-14,0.000551559,4.96683e-06,5.74376e-11,6.24329e-12,2.25214e-12,1.29327e-06,3.31068e-11,9.04391e-07,3.65529e-09,7.32418e-21,0.000603613,4.21615e-15,0.000211927,0.00221986,7.25242e-09,1.22656e-06,4.0785e-09,0.00342611,0.00361476,3.75276e-06,6.6705e-08,0.0109614,1.20937e-08,0.00763328,5.32999e-05,8.69803e-11,5.23075e-07,3.61365e-09,7.28644e-07,1.35969e-10,0.000600449,0.000242322,2.62212e-07,2.10045e-07,5.9572e-05,9.0966e-05,0.00649057,0.00293004,8.01128e-05,0.000118029,4.63393e-06,6.98872e-08,0.00011471,8.80266e-06,1.79576e-07,0.000295872,3.01451e-10,7.71911e-14,1.49735e-09,2.96303e-08,0.00359299,0.000187942,2.21142e-12,0.0097968,6.3095e-06,2.51778e-16,0.000572374,3.38996e-05,0.00629329,2.049e-05,5.67219e-11,1.53397e-08,6.97093e-10,1.36321e-06,4.76342e-06,2.44846e-06,6.02398e-17,0.00975729,5.97247e-05,0.00162792,0.000193943,0.00644886,0.000831169,0.00201877,0.00284074,0.00659902,0.00919451,0.0085851,4.57381e-06,0.00136406,0.00109148,0.000431841,0.00149334,2.68919e-05,1.49096e-05,4.87619e-05,0.0066291,0.00557357,0.00546228,0.00351932,3.02321e-06,0.00197686,4.93607e-08,0.000296793,0.000189588,2.89769e-07,0.00415302,0.00255233,4.15358e-12,0.00219422,0.000119559,0.00967846,2.21472e-06,0.000523064,0.00537152,0.00514867,7.14863e-12,0.000732441,6.94628e-05,5.38475e-06,0.00371822,8.0957e-07,0.00324652,2.17939e-09,1.73325e-06,0.000672067,0.00443808,0.000305,5.2614e-05,0.000708576,0.00133302,0.00359443,0.000876734,0.00569885,0.00562704,1.82785e-05,0.00499673,0.00324392,0.000986235,0.00884708,0.00872542,2.2848e-07,0.000305791,0.00325628,4.84442e-06,0.000969669,0.00193196,2.95819e-05,0.00646785,2.40667e-10,3.38414e-08,4.45179e-09,1.16476e-06,0.0045786,8.94922e-11,0.00223633,0.00480399,0.000213062,0.00431493,1.64486e-05,0.00652134,0.00615092,5.77739e-09,5.56287e-13,0.000403126,1.16721e-08,2.5547e-05,3.85888e-11,2.72629e-09,7.47743e-12,3.38608e-05,4.98064e-09,0.00910924,4.18798e-09,3.73425e-09,0.000551559,0.000272258,3.76507e-07,4.96761e-11,4.75388e-09,0.00615206,5.45745e-07,0.000155851,2.53192e-07,1.73924e-15,0.010741,1.18595e-11,0.000141544,2.62215e-06,8.42527e-06,3.95047e-10,0.00644546,0.00367141,1.44709e-05,6.8473e-05,0.00875459,8.05742e-06,4.74921e-05,1.18702e-07,1.99971e-05,9.15361e-09,9.50503e-05,1.95398e-08,0.00710715,0.000402136,3.0127e-07,6.20563e-07,0.000174279,0.000368509,0.00181376,0.00022618,1.76491e-05,0.000270637,2.90276e-06,4.19997e-06,0.000202479,1.41717e-05,0.000138735,4.81172e-05,2.01161e-07,4.03411e-09,2.99094e-10,2.97505e-09,0.000569556,7.20458e-06,3.42463e-08,1.11009e-06,1.04033e-11,0.000572374,0.000788554,0.0112208,0.000236709,2.69786e-09,5.41697e-07,2.48219e-08,0.00189035,1.69223e-06,2.06749e-07,1.97428e-14,0.00891749,0.00553682,0.0117508,0.00545957,9.55313e-05,0.00746489,0.00338212,0.00550018,0.000497158,0.000600534,0.000668389,0.00767245,0.000386246,0.00937413,0.00323632,0.0105686,1.95248e-05,5.22106e-06,0.000661527,3.06567e-06,0.010081,0.0111588,0.0057515,0.000434762,0.0105046,0.000150669,0.000146317,0.00856279,0.00666177,0.000992792,0.00479391,0.00162047,0.00130355,0.00367428,0.000305,5.2614e-05,0.000708576,0.00133302,0.00359443,0.000876734,0.00569885,0.00562704,1.82785e-05,0.00499673,0.00324392,0.000986235,0.00884708,0.00872542,2.2848e-07,0.000305791,0.00325628,4.84442e-06,0.000969669,0.00193196,2.95819e-05,0.00646785,2.40667e-10,3.38414e-08,4.45179e-09,1.16476e-06,0.0045786,8.94922e-11,0.00223633,0.00480399,0.000213062,0.00431493,1.64486e-05,0.00652134,0.00615092,5.77739e-09,5.56287e-13,0.000403126,1.16721e-08,2.5547e-05,3.85888e-11,2.72629e-09,7.47743e-12,3.38608e-05,4.98064e-09,0.00910924,4.18798e-09,3.73425e-09,0.000551559,0.000272258,3.76507e-07,4.96761e-11,4.75388e-09,0.00615206,5.45745e-07,0.000155851,2.53192e-07,1.73924e-15,0.010741,1.18595e-11,0.000141544,2.62215e-06,8.42527e-06,3.95047e-10,0.00644546,0.00367141,1.44709e-05,6.8473e-05,0.00875459,8.05742e-06,4.74921e-05,1.18702e-07,1.99971e-05,9.15361e-09,9.50503e-05,1.95398e-08,0.00710715,0.000402136,3.0127e-07,6.20563e-07,0.000174279,0.000368509,0.00181376,0.00022618,1.76491e-05,0.000270637,2.90276e-06,4.19997e-06,0.000202479,1.41717e-05,0.000138735,4.81172e-05,2.01161e-07,4.03411e-09,2.99094e-10,2.97505e-09,0.000569556,7.20458e-06,3.42463e-08,1.11009e-06,1.04033e-11,0.000572374,0.000788554,0.0112208,0.000236709,2.69786e-09,5.41697e-07,2.48219e-08,0.00189035,1.69223e-06,2.06749e-07,1.97428e-14,0.00996176,0.000391975,0.0027299,0.00378891,0.00211163,0.00995531,5.63978e-06,0.000496414,0.00289683,0.00209288,0.000261819,7.49142e-07,1.08282e-05,0.000114923,0.0105372,0.00234492,0.00169288,0.00221807,2.88705e-06,0.00380975,2.11553e-08,0.000915958,4.45867e-05,1.35659e-07,0.00141341,0.000588446,8.98545e-14,0.00713795,9.88509e-05,5.34239e-06,2.74221e-05,0.00537152,0.00645398,1.92122e-15,0.00378635,0.000883565,2.54377e-05,1.17223e-06,0.0017779,3.11174e-06,0.000289098,4.07345e-11,1.59941e-06,0.000120213,0.000132166	0.0338918215953165,0.0380634527027653,0.0141090610414649,0.0156131047679649,0.0322984233922804,0.0184207126779774,0.0251457459012048,0.0112256343160323,0.00428560789748775,0.0166069807230723,3.27240988243411e-05,4.25708758827035e-08,0.00500161899445898,0.0412153755816672,0.00489577494832994,3.00643337015785e-05,0.00354743226596451,8.17751149228792e-10,2.43415140847378e-05,0.00147919904616169,0.0491062745314395,0.0405828131399747,0.00414065981902721,0.00416968897077369,0.0268647937648243,0.00189426593690107,0.0085090818795718,0.0330468107572497,0.0145475277302067,0.0117231938401204,0.00211235858087708,0.0318350151278013,0.000426129994436238,1.4407541427449e-05,0.0167310161586085,0.00286194511371753,0.0133543618980146,0.0492864055594968,0.000231316424570245,0.00119703598159237,0.00513247346279994,0.00196082622253565,0.0134518352871326,0.00632387037828101,4.12773612780079e-05,0.0211048090249272,0.0365460608058574,0.00318498220078088,0.00907953146517687,0.0225453241398521,0.00280600275647031,0.00350625491751338,0.0017555610554127,0.0256644311864893,6.0922082465969e-05,0.0220910004779371,0.00203186893222427,0.000196380610935016,0.0120760062606882,6.57268922775662e-05,0.0162624879567738,0.0285594112214427,0.000537704696762627,0.00422474207743857,0.02378872260217,0.00163958573239039,0.00067227194028589,0.0190376546793535,0.00315611501422747,0.00116376839773586,0.000108691005504816,0.000110288389678404,0.00615306719993444,0.034242308993661,0.0435633799753166,0.00824526286956184,0.0125635489380367,0.00377538860148008,0.000200202461146683,0.0226127683129347,0.00106454377806786,0.0346832133354052,0.0126318228530188,0.0478563057234786,0.0372541611175561,0.0328956900736629,0.00749315334325016,0.00415651219327188,0.0130322933036158,0.000237323160253448,0.0419493665257466,0.0451206214209431,0.0448709229231902,3.64322780872876e-07,0.000391175107729772,0.0422100767211174,0.00884105121066267,0.0186783188508341,0.0299427297608807,0.0177815550777659,0.0125309459698529,0.0315523020707682,0.00577837461126951,0.0349251541931699,0.0240540876669431,0.0243315374704545,0.0317052298550725,0.0150640391724695,0.0251457459012048,0.014376901719098,0.00320032391835266,0.0164929768300792,2.75105994634701e-05,4.54398357835434e-08,0.00656490135629628,0.0272468842217769,0.00423762369077765,4.15427729242797e-05,0.00303389045500099,2.35204255982725e-09,3.2637153302385e-05,0.00251091685926286,0.0490477050556249,0.0398932107955897,0.00538733841502917,0.00416968897077369,0.0321331946755744,0.00212285630053477,0.0273442313794548,0.0328199982203885,0.0267017516472487,0.0111134443968791,0.0024975966877204,0.0418360447572643,0.00030032430434452,1.12863914151281e-05,0.0160749377930394,0.0020280644666479,0.022679835127552,0.000268475308864719,0.00125295540144118,0.00558402026610288,0.00217687217123987,0.0154456484859304,0.0111051756098365,3.47837776125701e-05,0.0211048090249272,0.0365460608058574,0.00514757728958348,0.0105751968088881,0.0213648053488372,0.00218009341163959,0.00260597055114455,0.00180461797069461,0.0232757935535506,5.88011674749443e-05,0.0220910004779371,0.00342179610259694,0.000868964888631304,0.00956556014380388,0.0114883638337802,0.0481553000829662,0.0037001744096203,0.0127940908441652,0.0105355215772318,0.0123889204944577,0.0202519518479278,1.20419783971347e-06,0.0119742750397055,0.00521101200536678,0.00232961156587473,0.0109611544484811,0.0224198139615319,0.00013712097466313,5.01615980197113e-08,3.85932449567706e-05,0.000237944766445764,0.00913957237240105,0.0265903870519035,0.00170900027567498,4.79165328336023e-05,4.22178901745452e-06,0.0114328172608685,0.00343590832411429,3.46968917526777e-05,0.00435862380211602,0.00372906772066659,3.56934549172568e-14,0.0229837583188149,0.000710302375067859,0.00162897765569289,1.35109829491641e-05,0.012342994310893,1.30982185213254e-15,0.000564236820627571,1.72289441714043e-06,1.29342944160805e-06,0.0134635596915971,1.81326868078038e-05,6.99972517195005e-05,6.20261174684961e-13,1.93629294464586e-06,0.000643837669570743,3.05645352970266e-05,0.0358267988006291,0.0141090610414649,0.0411912733268181,0.0341831208656746,0.00569450083414932,0.00171400214019998,0.0215671210715309,1.99052169548389e-05,4.89386773909873e-08,0.00638854313927317,0.00837403736143042,4.76082891279508e-05,0.0314912568808474,0.00463358149385645,2.50507825706082e-09,0.0133111881775748,0.0231354627441344,0.00327944743463824,9.592876635779e-05,2.59996768049594e-05,0.00376784282539227,0.0476620544512722,0.012192626909414,0.00860120272499808,0.00129837365989032,0.0199809670820443,0.0254359133649592,0.0172464058568669,0.0207313089326059,0.00423233662418034,0.0364988538612398,0.00190236922294614,2.17228740631014e-05,0.0113498037666586,0.00434056890829175,0.0421512268759624,0.000550620585168381,0.00226780890424892,0.00484451881819404,0.00569513031292134,0.00506255027830291,0.00575917094138217,6.21703539667935e-05,0.0225243063000177,0.00763470704229709,0.00859253377042809,0.00369481170542841,0.00255689253047938,0.00210850119391091,0.0255911165330533,0.000106631132751923,0.0401771335021733,0.00438421939864376,0.000816480519590449,0.00218270225386339,9.42949160514074e-07,0.00248226839092041,0.011017749719139,0.0373708196036455,0.0275730797372335,0.014197335478789,0.022459940427766,4.50486549500952e-06,0.0151453480942834,7.54518494532741e-06,6.47375277015881e-05,0.00515517313137218,0.00408056056026582,0.00352293433247941,2.51111088448082e-06,0.0173872226044772,0.00580724637312476,0.0358960767637326,2.98452186837235e-06,3.14008221131884e-05,0.0262927504777252,0.000119792734259484,0.00187067596679815,0.00544691566429547,0.000883643889111384,0.0139630163920449,0.0394071448415529,0.000652611477996846,0.00180946922449004,0.0369911824190207,0.0197926177750089,0.00808163140549294,0.0213126368265754,0.0302274345688196,2.97521209986371e-10,1.52986365823067e-09,1.3641691585722e-06,4.17032226008839e-07,0.000165233604143822,1.337942764279e-12,0.0135502789784568,0.000182374130170448,0.026194924399515,0.000565833932012361,0.00602704193911554,0.000183089453081084,0.0452551603752902,0.0334723284717816,2.3206645071339e-08,5.25067680996274e-14,2.58935766283268e-05,2.87173176458989e-07,2.52729928855868e-08,0.00056654536773552,2.2571616520915e-14,2.28700629066656e-15,1.04172882639334e-10,5.23414181929169e-07,1.13774833071091e-10,4.29988088294871e-11,6.70207841487548e-13,0.00400547170738644,6.92572403140889e-05,2.02298719710062e-09,2.49191961895181e-10,9.52148611315899e-11,2.08298420511492e-05,1.20450634245761e-09,1.51183010700705e-05,9.80544680648021e-08,7.13198255192639e-19,0.00432504360197101,2.43454258918589e-13,0.00177076541552855,0.0129513819851653,1.8469553014867e-07,1.98579241462098e-05,1.0856475773697e-07,0.018524879235846,0.019361591186428,5.40130062288639e-05,1.41992666097982e-06,0.0472739056805865,2.96336536694035e-07,0.0354603973628102,0.000546233804984345,2.98737515330022e-09,9.23045089909566e-06,9.70287496758402e-08,1.24465628513653e-05,4.54657125605536e-09,0.00430611110027606,0.00198425801040557,4.94118717334877e-06,4.04149658006135e-06,0.000600622398314323,0.000861494012517946,0.0311277248788089,0.0162857947883162,0.000773269334263699,0.00107633254370972,6.51262236212129e-05,1.48134920533052e-06,0.001050182590047,0.000114573665329118,3.50532681202684e-06,0.00235359977377494,9.58811560285251e-09,3.88084835954387e-12,4.27536390193336e-08,6.75506890698289e-07,0.0192656840721572,0.00159909477155703,9.35586729925808e-11,0.043260338762742,8.5498529124917e-05,1.64420341812641e-14,0.00413321931601608,0.000370504454650979,0.0303658543657849,0.000239819802652336,1.99902470855441e-09,3.68735199841834e-07,2.09475150156088e-08,2.18490107368211e-05,6.67324272297865e-05,3.69373293365984e-05,4.18309967269232e-15,0.0431192624452682,0.000601950862982439,0.00999883995271379,0.0016421915045688,0.0309667731424133,0.005675368060107,0.0119714614198959,0.0158750247956731,0.031545914854001,0.0411296861111162,0.0389429023743375,6.43762204041842e-05,0.00862292604543522,0.0071497738689563,0.00325115176475633,0.00930341872354027,0.00030352598549719,0.000181690273216462,0.000506157814955304,0.031660718454148,0.0275342714224774,0.0270885158160201,0.0189424710486425,4.45846258008242e-05,0.0117636763292989,1.07884893655358e-06,0.00235995753957868,0.00161109708541659,5.41006416426384e-06,0.0216862109066279,0.0145348976648872,1.6974124728524e-10,0.012827300658115,0.00108813063082126,0.0428461987367365,3.37671440593263e-05,0.00382832304218396,0.0267205416275338,0.0258193052236335,2.83197633889533e-10,0.00509807172509947,0.000684870674980852,7.4373469384058e-05,0.0198133749235505,1.36864134530157e-05,0.0177208143425733,6.0611055013019e-08,2.71152451615463e-05,0.00473996463951656,0.0228932984494939,0.00241601651581321,0.000540154398575178,0.00495769824126357,0.0084558973919391,0.019272147331574,0.00593912187992436,0.0280313986440161,0.027745817636854,0.000217118721470675,0.0252019545534781,0.0177096766603949,0.00656274250708846,0.0398884416029713,0.0394483890773253,4.3631842548033e-06,0.00242144277666736,0.0177645585547478,6.77343340257435e-05,0.00646908971339479,0.0115405223712949,0.000329486424739056,0.0310404201150577,7.76227574364272e-09,7.63678642983013e-07,1.1768767613206e-07,1.89670455446311e-05,0.0234807034757609,3.06897283380682e-09,0.0130320239462211,0.0244103754572649,0.00177897361871985,0.0223763158495549,0.000197988420583217,0.031245665156373,0.0298092304818871,1.49536610712887e-07,2.5327434257265e-11,0.00306471647624483,2.86696210750062e-07,0.000290403372573758,1.39117634354146e-09,7.46403642016173e-08,2.95541124607268e-10,0.000370140115068567,1.30421136969237e-07,0.04082781566942,1.11224960958114e-07,1.0003569856464e-07,0.00400547170738644,0.00219316408656648,6.85591902250079e-06,1.76521076969007e-09,1.24970842187831e-07,0.0298138757639744,9.58875852217689e-06,0.00136331451408004,4.78821233468913e-06,1.0465438507622e-13,0.0465194685028052,4.56853545512914e-10,0.0012560233303565,3.92648610067711e-05,0.00011027320507396,1.23450765103217e-08,0.0309538072454561,0.0196098556751999,0.000177003207123939,0.000676546365960603,0.0395539690040794,0.000106030251532159,0.00049479331231756,2.40642557460261e-06,0.000234834738170028,2.29044668274584e-07,0.000894293305630569,4.61112254256047e-07,0.0334935686900409,0.00305834257006117,5.60386532646437e-06,1.07716527047491e-05,0.00149963129954955,0.00283829042590323,0.0109476602528129,0.00187101950187988,0.000210520255418408,0.00218202698038771,4.30035208356522e-05,5.96943035559263e-05,0.00170345250100226,0.000173800100990018,0.00123504249858078,0.000500384098963367,3.88557653154132e-06,1.07468557073945e-07,9.51674488656675e-09,8.09472871284357e-08,0.00411559942495418,9.60843409082194e-05,7.72073396107197e-07,1.81715729410118e-05,4.03755640166719e-10,0.00413321931601608,0.00542751551703596,0.0481528155488302,0.00194500830912521,7.39347625405324e-08,9.52620893056271e-06,5.74018438059967e-07,0.0113325443333571,2.65364558125381e-05,3.984144128098e-06,1.06226326457368e-12,0.040143098633321,0.0273891956522013,0.0499335183714594,0.0270771782287607,0.000898130955383027,0.0348345748065884,0.018329255099076,0.0272392321819831,0.00366669688494913,0.00430665622885443,0.00471792359802313,0.0356046301259977,0.00295482849303714,0.0417692916891334,0.0176747864416847,0.0459174308414793,0.000230018042907633,7.2356806359601e-05,0.00467620362992111,4.51357478242853e-05,0.0442376790133036,0.0479468082743813,0.0282383457457331,0.00326963940379086,0.0456967458497939,0.00132481051010052,0.00129212937463011,0.0388639245919368,0.0317888861116329,0.00659973006487465,0.0243695652202723,0.00996008567147879,0.00829889563709407,0.0196227849700921,0.00241601651581321,0.000540154398575178,0.00495769824126357,0.0084558973919391,0.019272147331574,0.00593912187992436,0.0280313986440161,0.027745817636854,0.000217118721470675,0.0252019545534781,0.0177096766603949,0.00656274250708846,0.0398884416029713,0.0394483890773253,4.3631842548033e-06,0.00242144277666736,0.0177645585547478,6.77343340257435e-05,0.00646908971339479,0.0115405223712949,0.000329486424739056,0.0310404201150577,7.76227574364272e-09,7.63678642983013e-07,1.1768767613206e-07,1.89670455446311e-05,0.0234807034757609,3.06897283380682e-09,0.0130320239462211,0.0244103754572649,0.00177897361871985,0.0223763158495549,0.000197988420583217,0.031245665156373,0.0298092304818871,1.49536610712887e-07,2.5327434257265e-11,0.00306471647624483,2.86696210750062e-07,0.000290403372573758,1.39117634354146e-09,7.46403642016173e-08,2.95541124607268e-10,0.000370140115068567,1.30421136969237e-07,0.04082781566942,1.11224960958114e-07,1.0003569856464e-07,0.00400547170738644,0.00219316408656648,6.85591902250079e-06,1.76521076969007e-09,1.24970842187831e-07,0.0298138757639744,9.58875852217689e-06,0.00136331451408004,4.78821233468913e-06,1.0465438507622e-13,0.0465194685028052,4.56853545512914e-10,0.0012560233303565,3.92648610067711e-05,0.00011027320507396,1.23450765103217e-08,0.0309538072454561,0.0196098556751999,0.000177003207123939,0.000676546365960603,0.0395539690040794,0.000106030251532159,0.00049479331231756,2.40642557460261e-06,0.000234834738170028,2.29044668274584e-07,0.000894293305630569,4.61112254256047e-07,0.0334935686900409,0.00305834257006117,5.60386532646437e-06,1.07716527047491e-05,0.00149963129954955,0.00283829042590323,0.0109476602528129,0.00187101950187988,0.000210520255418408,0.00218202698038771,4.30035208356522e-05,5.96943035559263e-05,0.00170345250100226,0.000173800100990018,0.00123504249858078,0.000500384098963367,3.88557653154132e-06,1.07468557073945e-07,9.51674488656675e-09,8.09472871284357e-08,0.00411559942495418,9.60843409082194e-05,7.72073396107197e-07,1.81715729410118e-05,4.03755640166719e-10,0.00413321931601608,0.00542751551703596,0.0481528155488302,0.00194500830912521,7.39347625405324e-08,9.52620893056271e-06,5.74018438059967e-07,0.0113325443333571,2.65364558125381e-05,3.984144128098e-06,1.06226326457368e-12,0.0438362598630092,0.00299199483099467,0.0153657266480128,0.0201186520440221,0.0124272844694545,0.0438135772185327,7.74845705623123e-05,0.00366191421559324,0.0161337239422607,0.0123357925440107,0.00212082930854571,1.27632755089929e-05,0.00013738864157129,0.00105186186875743,0.0458081209535475,0.0135517424381991,0.0103335683129062,0.0129425801272747,4.27957751248195e-05,0.0202090299348372,4.95901362145065e-07,0.00616377427182364,0.000468851954841197,2.71526489412522e-06,0.00888240346520477,0.00423265771179271,4.48626075039075e-12,0.0336124952975316,0.000924532449686607,7.38525590344322e-05,0.000308665061521069,0.0267205416275338,0.0309862264879135,1.15178684763146e-13,0.0201080607940464,0.00597762587610135,0.00028932088988148,1.90740124688476e-05,0.0107668912434283,4.5731480265734e-05,0.00230768491474199,1.46385071874772e-09,2.52299976309773e-05,0.0010932032086971,0.00118518533322763																1			1		1	1		1
libA_seq54215_[chr9:139460859-139461058]	Enhancers	Weak transcription	Enhancers	Enhancers	Enhancers;Quiescent/Low	Bivalent Enhancer	Enhancers	Enhancers	Enhancers	Weak transcription	Enhancers	Enhancers	Enhancers	ENSG00000148400,ENSG00000237886,ENSG00000148400,ENSG00000237886,ENSG00000148400,ENSG00000237886,ENSG00000148400,ENSG00000237886,ENSG00000148396,ENSG00000160360	-899,-899,-107,-107,482,482,508,508,685,685	Adipose_Subcutaneous,Adipose_Visceral_Omentum,Artery_Aorta,Artery_Coronary,Artery_Tibial,Brain_Caudate_basal_ganglia,Breast_Mammary_Tissue,Colon_Sigmoid,Colon_Transverse,Nerve_Tibial,Whole_Blood,Adipose_Subcutaneous,Adipose_Visceral_Omentum,Artery_Aorta,Artery_Coronary,Artery_Tibial,Brain_Amygdala,Brain_Caudate_basal_ganglia,Esophagus_Muscularis,Lung,Muscle_Skeletal,Nerve_Tibial,Pituitary,Testis,Thyroid,Whole_Blood,Adipose_Subcutaneous,Artery_Aorta,Artery_Tibial,Breast_Mammary_Tissue,Cells_Cultured_fibroblasts,Nerve_Tibial,Whole_Blood,Adipose_Subcutaneous,Adipose_Visceral_Omentum,Artery_Aorta,Artery_Coronary,Brain_Caudate_basal_ganglia,Esophagus_Muscularis,Lung,Muscle_Skeletal,Nerve_Tibial,Testis,Thyroid,Whole_Blood,Adipose_Subcutaneous,Artery_Aorta,Artery_Coronary,Artery_Tibial,Cells_Cultured_fibroblasts,Nerve_Tibial,Whole_Blood,Adipose_Subcutaneous,Adipose_Visceral_Omentum,Artery_Aorta,Artery_Coronary,Brain_Amygdala,Brain_Caudate_basal_ganglia,Brain_Putamen_basal_ganglia,Esophagus_Muscularis,Lung,Muscle_Skeletal,Nerve_Tibial,Pituitary,Testis,Thyroid,Whole_Blood,Adipose_Subcutaneous,Artery_Aorta,Artery_Coronary,Artery_Tibial,Cells_Cultured_fibroblasts,Nerve_Tibial,Whole_Blood,Adipose_Subcutaneous,Adipose_Visceral_Omentum,Artery_Aorta,Artery_Coronary,Brain_Amygdala,Brain_Cortex,Brain_Frontal_Cortex_BA9,Brain_Putamen_basal_ganglia,Esophagus_Muscularis,Lung,Muscle_Skeletal,Nerve_Tibial,Pituitary,Testis,Thyroid,Whole_Blood,Adipose_Subcutaneous,Adipose_Visceral_Omentum,Breast_Mammary_Tissue,Colon_Sigmoid,Heart_Atrial_Appendage,Lung,Nerve_Tibial,Pituitary,Skin_Not_Sun_Exposed_Suprapubic,Testis,Adipose_Subcutaneous,Cells_Cultured_fibroblasts,Colon_Transverse,Esophagus_Gastroesophageal_Junction,Nerve_Tibial	0.000351297,0.00632476,9.29984e-05,0.00225762,9.0974e-07,0.0111461,0.00423797,0.00585095,0.00827961,1.21631e-06,0.00805334,6.88841e-05,0.000464404,2.16205e-07,0.000151269,0.00585372,0.007472,0.00062593,0.00456431,0.00140609,6.56827e-05,0.000919339,0.00284663,2.61278e-05,7.3425e-11,0.00595387,0.00455718,0.000999343,3.87763e-07,0.0089049,0.00981932,0.00120135,0.00110531,0.000251805,0.000181481,1.06498e-06,0.00424231,0.000326892,1.46081e-05,0.00532009,0.00226752,0.0109593,8.78099e-05,5.34642e-10,0.00617359,0.00130625,3.04165e-05,0.00310281,1.08028e-05,0.00611424,9.83976e-06,0.00698702,0.000212332,6.00628e-05,2.95276e-08,0.00110749,0.00785704,0.00067823,0.00523695,0.000505284,0.00418228,0.000327004,0.00162227,0.00794417,1.68494e-05,2.0545e-10,0.00243544,0.00201096,4.23329e-05,0.00315136,8.97892e-06,0.00959458,0.00025535,0.00454164,8.6284e-05,2.9205e-05,3.52726e-08,0.00133332,0.00605114,0.0108437,0.0116683,0.00297216,0.000299594,0.00268605,0.000481866,0.00145776,0.00267152,1.66552e-05,1.62551e-10,0.0028234,8.3209e-06,0.000160187,0.000148843,0.00922033,0.00343727,0.000580224,6.49559e-05,0.010838,0.00068059,0.0103265,1.24325e-06,0.00618814,0.00524674,0.00127486,0.000603372	0.00272448044545081,0.0304891302930425,0.000878055252694611,0.0131342368305335,1.51984388121295e-05,0.0479059622950309,0.022052630584925,0.0286344405532866,0.0378331507477341,1.97108472663432e-05,0.0370079390854926,0.000679981155944982,0.00345968813579287,4.14930714020683e-06,0.00132922233432329,0.028646086961162,0.0348620475207087,0.00446147946226651,0.0234213456677961,0.00884358662737934,0.000653133218987214,0.00618329718919989,0.0159017066275304,0.000296154468898198,2.54899057956066e-09,0.0290407817593059,0.0233916824603752,0.00663684618189396,7.04244571809788e-06,0.0400992948352107,0.043338037156798,0.00774936980397399,0.00722523580100688,0.00205091796143976,0.00155244153169369,1.75064939244584e-05,0.0220705536251359,0.002562605953604,0.000178463097037827,0.0265113776225618,0.013181896011418,0.0472679982880125,0.000836003105956701,1.63695957508453e-08,0.0299002015591329,0.00831350749954803,0.000337466161423577,0.0170728267228397,0.000137101156956242,0.0296678929624723,0.00012639852765619,0.0330391319422792,0.0017737498896519,0.000604909620877475,6.73361339611192e-07,0.00723703156802021,0.0362836301394925,0.00477698839088556,0.0261779511805873,0.00371749721663582,0.0218123903914979,0.00256341405729244,0.0099691954927583,0.036606662442272,0.000202206015387318,6.69520533745808e-09,0.0139847755150357,0.0119332497756862,0.000448393958281958,0.0172912907964641,0.000116604756156218,0.0425510342983453,0.00207562625353128,0.0233270141876066,0.000823659045931976,0.000325883970065497,7.93127497232578e-07,0.00845750494922584,0.0294237083352972,0.0468704717208519,0.0496576272418204,0.0164793648785552,0.00237913404679861,0.0151623488792697,0.00357020885058158,0.00911758461727007,0.0150948766688449,0.000200171598957673,5.37257529104235e-09,0.0157964694030589,0.000109069375239271,0.00139567024374247,0.00131123783466586,0.0412223631470111,0.0185751773137326,0.00418154692879554,0.000646870027830106,0.0468504713850025,0.00479096970350102,0.0450877651185042,2.01016264048235e-05,0.0299554829622593,0.0262178473753156,0.00814538971466352,0.00432355922714782	1	1		1	1	1		1		1		1					1		1	1	1	1		1
libA_seq43361_[chr9:139460877-139461076]	Enhancers	Weak transcription	Enhancers	Enhancers	Enhancers;Quiescent/Low	Bivalent Enhancer	Enhancers	Enhancers	Enhancers	Weak transcription	Enhancers	Enhancers	Enhancers	ENSG00000148400,ENSG00000237886,ENSG00000148400,ENSG00000237886,ENSG00000148400,ENSG00000237886,ENSG00000148400,ENSG00000237886,ENSG00000148396,ENSG00000160360	-917,-917,-125,-125,464,464,490,490,667,667	Adipose_Subcutaneous,Adipose_Visceral_Omentum,Artery_Aorta,Artery_Coronary,Artery_Tibial,Brain_Caudate_basal_ganglia,Breast_Mammary_Tissue,Colon_Sigmoid,Colon_Transverse,Nerve_Tibial,Whole_Blood,Adipose_Subcutaneous,Adipose_Visceral_Omentum,Artery_Aorta,Artery_Coronary,Artery_Tibial,Brain_Amygdala,Brain_Caudate_basal_ganglia,Esophagus_Muscularis,Lung,Muscle_Skeletal,Nerve_Tibial,Pituitary,Testis,Thyroid,Whole_Blood,Adipose_Subcutaneous,Artery_Aorta,Artery_Tibial,Breast_Mammary_Tissue,Cells_Cultured_fibroblasts,Nerve_Tibial,Whole_Blood,Adipose_Subcutaneous,Adipose_Visceral_Omentum,Artery_Aorta,Artery_Coronary,Brain_Caudate_basal_ganglia,Esophagus_Muscularis,Lung,Muscle_Skeletal,Nerve_Tibial,Testis,Thyroid,Whole_Blood,Adipose_Subcutaneous,Artery_Aorta,Artery_Coronary,Artery_Tibial,Cells_Cultured_fibroblasts,Nerve_Tibial,Whole_Blood,Adipose_Subcutaneous,Adipose_Visceral_Omentum,Artery_Aorta,Artery_Coronary,Brain_Amygdala,Brain_Caudate_basal_ganglia,Brain_Putamen_basal_ganglia,Esophagus_Muscularis,Lung,Muscle_Skeletal,Nerve_Tibial,Pituitary,Testis,Thyroid,Whole_Blood,Adipose_Subcutaneous,Artery_Aorta,Artery_Coronary,Artery_Tibial,Cells_Cultured_fibroblasts,Nerve_Tibial,Whole_Blood,Adipose_Subcutaneous,Adipose_Visceral_Omentum,Artery_Aorta,Artery_Coronary,Brain_Amygdala,Brain_Cortex,Brain_Frontal_Cortex_BA9,Brain_Putamen_basal_ganglia,Esophagus_Muscularis,Lung,Muscle_Skeletal,Nerve_Tibial,Pituitary,Testis,Thyroid,Whole_Blood,Adipose_Subcutaneous,Adipose_Visceral_Omentum,Breast_Mammary_Tissue,Colon_Sigmoid,Heart_Atrial_Appendage,Lung,Nerve_Tibial,Pituitary,Skin_Not_Sun_Exposed_Suprapubic,Testis,Adipose_Subcutaneous,Cells_Cultured_fibroblasts,Colon_Transverse,Esophagus_Gastroesophageal_Junction,Nerve_Tibial	0.000351297,0.00632476,9.29984e-05,0.00225762,9.0974e-07,0.0111461,0.00423797,0.00585095,0.00827961,1.21631e-06,0.00805334,6.88841e-05,0.000464404,2.16205e-07,0.000151269,0.00585372,0.007472,0.00062593,0.00456431,0.00140609,6.56827e-05,0.000919339,0.00284663,2.61278e-05,7.3425e-11,0.00595387,0.00455718,0.000999343,3.87763e-07,0.0089049,0.00981932,0.00120135,0.00110531,0.000251805,0.000181481,1.06498e-06,0.00424231,0.000326892,1.46081e-05,0.00532009,0.00226752,0.0109593,8.78099e-05,5.34642e-10,0.00617359,0.00130625,3.04165e-05,0.00310281,1.08028e-05,0.00611424,9.83976e-06,0.00698702,0.000212332,6.00628e-05,2.95276e-08,0.00110749,0.00785704,0.00067823,0.00523695,0.000505284,0.00418228,0.000327004,0.00162227,0.00794417,1.68494e-05,2.0545e-10,0.00243544,0.00201096,4.23329e-05,0.00315136,8.97892e-06,0.00959458,0.00025535,0.00454164,8.6284e-05,2.9205e-05,3.52726e-08,0.00133332,0.00605114,0.0108437,0.0116683,0.00297216,0.000299594,0.00268605,0.000481866,0.00145776,0.00267152,1.66552e-05,1.62551e-10,0.0028234,8.3209e-06,0.000160187,0.000148843,0.00922033,0.00343727,0.000580224,6.49559e-05,0.010838,0.00068059,0.0103265,1.24325e-06,0.00618814,0.00524674,0.00127486,0.000603372	0.00272448044545081,0.0304891302930425,0.000878055252694611,0.0131342368305335,1.51984388121295e-05,0.0479059622950309,0.022052630584925,0.0286344405532866,0.0378331507477341,1.97108472663432e-05,0.0370079390854926,0.000679981155944982,0.00345968813579287,4.14930714020683e-06,0.00132922233432329,0.028646086961162,0.0348620475207087,0.00446147946226651,0.0234213456677961,0.00884358662737934,0.000653133218987214,0.00618329718919989,0.0159017066275304,0.000296154468898198,2.54899057956066e-09,0.0290407817593059,0.0233916824603752,0.00663684618189396,7.04244571809788e-06,0.0400992948352107,0.043338037156798,0.00774936980397399,0.00722523580100688,0.00205091796143976,0.00155244153169369,1.75064939244584e-05,0.0220705536251359,0.002562605953604,0.000178463097037827,0.0265113776225618,0.013181896011418,0.0472679982880125,0.000836003105956701,1.63695957508453e-08,0.0299002015591329,0.00831350749954803,0.000337466161423577,0.0170728267228397,0.000137101156956242,0.0296678929624723,0.00012639852765619,0.0330391319422792,0.0017737498896519,0.000604909620877475,6.73361339611192e-07,0.00723703156802021,0.0362836301394925,0.00477698839088556,0.0261779511805873,0.00371749721663582,0.0218123903914979,0.00256341405729244,0.0099691954927583,0.036606662442272,0.000202206015387318,6.69520533745808e-09,0.0139847755150357,0.0119332497756862,0.000448393958281958,0.0172912907964641,0.000116604756156218,0.0425510342983453,0.00207562625353128,0.0233270141876066,0.000823659045931976,0.000325883970065497,7.93127497232578e-07,0.00845750494922584,0.0294237083352972,0.0468704717208519,0.0496576272418204,0.0164793648785552,0.00237913404679861,0.0151623488792697,0.00357020885058158,0.00911758461727007,0.0150948766688449,0.000200171598957673,5.37257529104235e-09,0.0157964694030589,0.000109069375239271,0.00139567024374247,0.00131123783466586,0.0412223631470111,0.0185751773137326,0.00418154692879554,0.000646870027830106,0.0468504713850025,0.00479096970350102,0.0450877651185042,2.01016264048235e-05,0.0299554829622593,0.0262178473753156,0.00814538971466352,0.00432355922714782	1	1		1	1	1		1		1		1					1		1	1	1	1		1
libB_seq157007_[chr9:139493318-139493517]	Enhancers	Weak Repressed PolyComb	Enhancers	Enhancers	Weak Repressed PolyComb	Repressed PolyComb	Enhancers	Weak Repressed PolyComb;Repressed PolyComb	Quiescent/Low	Quiescent/Low	Quiescent/Low	Weak transcription;Enhancers	Quiescent/Low	ENSG00000213212,ENSG00000213221,ENSG00000267206,ENSG00000165684,ENSG00000148399	-489,-489,-489,645,949	Brain_Cerebellar_Hemisphere,Stomach,Brain_Putamen_basal_ganglia,Cells_Cultured_fibroblasts,Stomach,Breast_Mammary_Tissue,Esophagus_Gastroesophageal_Junction,Heart_Left_Ventricle,Vagina,Adipose_Visceral_Omentum,Colon_Sigmoid,Esophagus_Gastroesophageal_Junction,Esophagus_Muscularis,Nerve_Tibial,Pancreas,Whole_Blood	5.97954e-07,0.00949915,0.00492144,9.15069e-06,0.000682688,1.051e-05,0.00811952,0.00430858,0.00307672,0.0112489,0.0043564,0.000522634,0.00685594,1.37166e-05,0.00796024,4.04756e-05	1.04170323236851e-05,0.0422140951475176,0.0248932181394544,0.000118548953991258,0.00480339597032988,0.000133840588350375,0.0372502779460631,0.0223501052389086,0.0169537944756118,0.0482476568949012,0.0225495772620814,0.00382554107300151,0.0325347097265861,0.000168903889899239,0.0366646010455893,0.000431543119996353	1	1			1												1	1	1	1
libA_seq44297_[chr9:139493358-139493557]	Enhancers	Weak Repressed PolyComb	Enhancers	Enhancers	Weak Repressed PolyComb	Repressed PolyComb	Enhancers	Weak Repressed PolyComb;Repressed PolyComb	Quiescent/Low	Quiescent/Low	Quiescent/Low	Weak transcription;Enhancers	Quiescent/Low	ENSG00000213212,ENSG00000213221,ENSG00000267206,ENSG00000165684,ENSG00000148399	-529,-529,-529,605,909	Brain_Cerebellar_Hemisphere,Stomach,Brain_Putamen_basal_ganglia,Cells_Cultured_fibroblasts,Stomach,Breast_Mammary_Tissue,Esophagus_Gastroesophageal_Junction,Heart_Left_Ventricle,Vagina,Adipose_Visceral_Omentum,Colon_Sigmoid,Esophagus_Gastroesophageal_Junction,Esophagus_Muscularis,Nerve_Tibial,Pancreas,Whole_Blood	5.97954e-07,0.00949915,0.00492144,9.15069e-06,0.000682688,1.051e-05,0.00811952,0.00430858,0.00307672,0.0112489,0.0043564,0.000522634,0.00685594,1.37166e-05,0.00796024,4.04756e-05	1.04170323236851e-05,0.0422140951475176,0.0248932181394544,0.000118548953991258,0.00480339597032988,0.000133840588350375,0.0372502779460631,0.0223501052389086,0.0169537944756118,0.0482476568949012,0.0225495772620814,0.00382554107300151,0.0325347097265861,0.000168903889899239,0.0366646010455893,0.000431543119996353	1	1	1		1												1	1	1	1
libB_seq242507_[chr9:139522094-139522293]	Weak transcription	Weak Repressed PolyComb	Weak transcription	Weak transcription	Repressed PolyComb	Repressed PolyComb	Weak transcription	Weak Repressed PolyComb	Weak transcription	Enhancers	Weak Repressed PolyComb	Enhancers	Enhancers	ENSG00000172889,ENSG00000279141,ENSG00000169692,ENSG00000172889,ENSG00000233016,ENSG00000279141,ENSG00000187922,ENSG00000279141,ENSG00000169692	-968,-968,-830,-830,-830,-830,-390,-196,195	Adipose_Subcutaneous,Cells_EBV.transformed_lymphocytes,Vagina,Adipose_Visceral_Omentum,Brain_Cerebellum,Prostate,Skin_Not_Sun_Exposed_Suprapubic,Skin_Sun_Exposed_Lower_leg,Brain_Hippocampus,Skin_Not_Sun_Exposed_Suprapubic,Testis,Whole_Blood,Artery_Tibial,Brain_Caudate_basal_ganglia,Cells_Cultured_fibroblasts,Adipose_Subcutaneous,Artery_Aorta,Artery_Tibial,Cells_Cultured_fibroblasts,Lung,Muscle_Skeletal,Pancreas,Skin_Sun_Exposed_Lower_leg,Thyroid,Esophagus_Mucosa,Skin_Not_Sun_Exposed_Suprapubic,Skin_Sun_Exposed_Lower_leg,Artery_Tibial,Colon_Transverse,Prostate,Colon_Transverse,Prostate,Skin_Not_Sun_Exposed_Suprapubic,Skin_Sun_Exposed_Lower_leg,Testis	4.46973e-05,0.00563124,0.00730572,0.00897786,0.00642377,1.25834e-05,1.22188e-21,2.80291e-14,0.00376156,0.00581932,2.79181e-08,0.00732798,0.00826441,0.00390142,3.58963e-05,0.00141783,0.00467638,0.000571536,0.00676428,0.008066,6.99145e-05,0.00514026,0.00277247,0.00756673,2.91886e-06,1.15709e-09,6.23322e-10,0.00113832,2.32516e-05,0.00297882,0.00270335,0.00135405,7.0119e-06,3.30975e-05,2.49026e-06	0.000469831666174194,0.0277623210059805,0.0342410893554921,0.0403578822188836,0.0308703555446857,0.000156641697109414,1.2687050040691e-19,1.48271777195977e-12,0.0199998072459783,0.0285086000881546,6.39825307338541e-07,0.0343233635462166,0.0377790527646003,0.0206092012089948,0.00038923713340049,0.00890609214518381,0.0238869568224615,0.00412804930177599,0.0321825203946365,0.0370557475068912,0.000688697351580113,0.0257869143174518,0.0155607076463286,0.0352151126171198,4.32147582855475e-05,3.36169500160848e-08,1.88908115689337e-08,0.00740572597086079,0.00026758055512102,0.0165096318265035,0.0152431196375366,0.00856806276219351,9.38364093760546e-05,0.000362942935218972,3.74980563690684e-05	1		1		1			1									1		1	1		1
libA_seq24712_[chr9:140031165-140031364]	Repressed PolyComb	Repressed PolyComb	Weak Repressed PolyComb	Weak transcription;Bivalent/Poised TSS;Repressed PolyComb	Repressed PolyComb	Repressed PolyComb	Repressed PolyComb	Repressed PolyComb	Repressed PolyComb	Bivalent Enhancer;Repressed PolyComb	Repressed PolyComb	Repressed PolyComb	Weak Repressed PolyComb	ENSG00000186193,ENSG00000197355,ENSG00000054179,ENSG00000107281,ENSG00000177239,ENSG00000186193,ENSG00000197355,ENSG00000268996,ENSG00000177239,ENSG00000186193,ENSG00000197355,ENSG00000186193,ENSG00000197355,ENSG00000054179,ENSG00000107281,ENSG00000177239,ENSG00000186193,ENSG00000197355,ENSG00000268996,ENSG00000186193,ENSG00000197355,ENSG00000186193,ENSG00000197355,ENSG00000186193,ENSG00000197355,ENSG00000176978,ENSG00000177239,ENSG00000268996,ENSG00000176978,ENSG00000054179,ENSG00000107281,ENSG00000176978,ENSG00000177239,ENSG00000180549,ENSG00000186193,ENSG00000197355,ENSG00000214402	-553,-553,-263,-263,-263,-263,-263,-263,-192,-192,-192,-118,-118,10,10,10,10,10,10,26,26,455,455,471,471,730,730,730,813,933,933,933,933,933,933,933,933	Artery_Coronary,Whole_Blood,Artery_Tibial,Brain_Cerebellar_Hemisphere,Lung,Whole_Blood,Adipose_Visceral_Omentum,Esophagus_Muscularis,Heart_Left_Ventricle,Muscle_Skeletal,Spleen,Whole_Blood,Adipose_Visceral_Omentum,Artery_Aorta,Artery_Coronary,Artery_Tibial,Cells_Cultured_fibroblasts,Colon_Transverse,Esophagus_Gastroesophageal_Junction,Esophagus_Mucosa,Esophagus_Muscularis,Heart_Atrial_Appendage,Muscle_Skeletal,Nerve_Tibial,Ovary,Thyroid,Uterus,Whole_Blood,Adipose_Subcutaneous,Adipose_Visceral_Omentum,Adrenal_Gland,Artery_Aorta,Artery_Tibial,Breast_Mammary_Tissue,Cells_Cultured_fibroblasts,Colon_Sigmoid,Colon_Transverse,Esophagus_Gastroesophageal_Junction,Esophagus_Mucosa,Esophagus_Muscularis,Heart_Left_Ventricle,Lung,Muscle_Skeletal,Nerve_Tibial,Pancreas,Skin_Not_Sun_Exposed_Suprapubic,Skin_Sun_Exposed_Lower_leg,Thyroid,Whole_Blood,Lung,Spleen,Whole_Blood,Artery_Tibial,Heart_Left_Ventricle,Lung,Nerve_Tibial,Ovary,Whole_Blood,Adipose_Subcutaneous,Adipose_Visceral_Omentum,Adrenal_Gland,Artery_Aorta,Artery_Coronary,Artery_Tibial,Brain_Anterior_cingulate_cortex_BA24,Brain_Caudate_basal_ganglia,Brain_Cerebellar_Hemisphere,Brain_Cortex,Brain_Frontal_Cortex_BA9,Brain_Hippocampus,Brain_Nucleus_accumbens_basal_ganglia,Brain_Putamen_basal_ganglia,Breast_Mammary_Tissue,Cells_Cultured_fibroblasts,Cells_EBV.transformed_lymphocytes,Colon_Sigmoid,Colon_Transverse,Esophagus_Gastroesophageal_Junction,Esophagus_Mucosa,Esophagus_Muscularis,Heart_Atrial_Appendage,Heart_Left_Ventricle,Liver,Lung,Muscle_Skeletal,Nerve_Tibial,Ovary,Pancreas,Prostate,Skin_Not_Sun_Exposed_Suprapubic,Skin_Sun_Exposed_Lower_leg,Small_Intestine_Terminal_Ileum,Spleen,Testis,Thyroid,Vagina,Whole_Blood,Prostate,Skin_Not_Sun_Exposed_Suprapubic,Whole_Blood,Esophagus_Muscularis,Whole_Blood,Adrenal_Gland,Artery_Aorta,Artery_Tibial,Brain_Cerebellar_Hemisphere,Brain_Cerebellum,Esophagus_Mucosa,Esophagus_Muscularis,Muscle_Skeletal,Skin_Sun_Exposed_Lower_leg,Testis,Whole_Blood,Whole_Blood,Adrenal_Gland,Artery_Aorta,Artery_Tibial,Brain_Cerebellar_Hemisphere,Brain_Cerebellum,Esophagus_Mucosa,Esophagus_Muscularis,Muscle_Skeletal,Skin_Not_Sun_Exposed_Suprapubic,Skin_Sun_Exposed_Lower_leg,Testis,Whole_Blood,Brain_Putamen_basal_ganglia,Breast_Mammary_Tissue,Nerve_Tibial,Whole_Blood,Artery_Aorta,Artery_Tibial,Cells_Cultured_fibroblasts,Esophagus_Muscularis,Heart_Atrial_Appendage,Muscle_Skeletal,Nerve_Tibial,Thyroid,Whole_Blood,Adipose_Subcutaneous,Adipose_Visceral_Omentum,Artery_Aorta,Cells_Cultured_fibroblasts,Colon_Sigmoid,Colon_Transverse,Esophagus_Gastroesophageal_Junction,Esophagus_Mucosa,Esophagus_Muscularis,Lung,Muscle_Skeletal,Nerve_Tibial,Pancreas,Prostate,Skin_Not_Sun_Exposed_Suprapubic,Skin_Sun_Exposed_Lower_leg,Thyroid,Whole_Blood,Colon_Transverse,Lung,Spleen,Whole_Blood,Artery_Aorta,Artery_Tibial,Brain_Cerebellum,Brain_Cortex,Colon_Transverse,Esophagus_Muscularis,Muscle_Skeletal,Nerve_Tibial,Skin_Sun_Exposed_Lower_leg,Stomach,Whole_Blood,Adipose_Subcutaneous,Adipose_Visceral_Omentum,Adrenal_Gland,Artery_Aorta,Artery_Coronary,Brain_Caudate_basal_ganglia,Brain_Cerebellar_Hemisphere,Brain_Frontal_Cortex_BA9,Brain_Nucleus_accumbens_basal_ganglia,Brain_Putamen_basal_ganglia,Breast_Mammary_Tissue,Cells_Cultured_fibroblasts,Colon_Transverse,Esophagus_Gastroesophageal_Junction,Esophagus_Mucosa,Esophagus_Muscularis,Heart_Atrial_Appendage,Liver,Lung,Nerve_Tibial,Skin_Not_Sun_Exposed_Suprapubic,Skin_Sun_Exposed_Lower_leg,Testis,Thyroid,Whole_Blood,Lung,Whole_Blood,Artery_Tibial,Liver,Whole_Blood,Artery_Aorta,Lung,Whole_Blood,Artery_Tibial,Lung,Whole_Blood,Artery_Aorta,Lung,Whole_Blood,Artery_Tibial,Lung,Whole_Blood,Adipose_Subcutaneous,Adipose_Visceral_Omentum,Adrenal_Gland,Artery_Aorta,Artery_Tibial,Brain_Frontal_Cortex_BA9,Breast_Mammary_Tissue,Cells_Cultured_fibroblasts,Colon_Sigmoid,Esophagus_Gastroesophageal_Junction,Esophagus_Mucosa,Esophagus_Muscularis,Heart_Atrial_Appendage,Lung,Muscle_Skeletal,Nerve_Tibial,Pancreas,Pituitary,Skin_Not_Sun_Exposed_Suprapubic,Skin_Sun_Exposed_Lower_leg,Stomach,Testis,Thyroid,Whole_Blood,Adrenal_Gland,Artery_Tibial,Brain_Caudate_basal_ganglia,Brain_Cerebellar_Hemisphere,Brain_Cerebellum,Colon_Sigmoid,Esophagus_Mucosa,Lung,Nerve_Tibial,Pituitary,Stomach,Vagina,Whole_Blood,Artery_Coronary,Artery_Tibial,Brain_Caudate_basal_ganglia,Brain_Nucleus_accumbens_basal_ganglia,Brain_Putamen_basal_ganglia,Cells_Cultured_fibroblasts,Heart_Atrial_Appendage,Heart_Left_Ventricle,Nerve_Tibial,Prostate,Skin_Not_Sun_Exposed_Suprapubic,Skin_Sun_Exposed_Lower_leg,Small_Intestine_Terminal_Ileum,Spleen,Thyroid,Adipose_Subcutaneous,Adipose_Visceral_Omentum,Artery_Tibial,Breast_Mammary_Tissue,Cells_Cultured_fibroblasts,Colon_Sigmoid,Esophagus_Mucosa,Esophagus_Muscularis,Heart_Atrial_Appendage,Lung,Muscle_Skeletal,Nerve_Tibial,Skin_Not_Sun_Exposed_Suprapubic,Skin_Sun_Exposed_Lower_leg,Stomach,Testis,Thyroid,Vagina,Whole_Blood,Skin_Not_Sun_Exposed_Suprapubic,Testis,Whole_Blood,Artery_Aorta,Artery_Tibial,Cells_Cultured_fibroblasts,Esophagus_Gastroesophageal_Junction,Esophagus_Muscularis,Nerve_Tibial,Ovary,Thyroid,Whole_Blood,Adipose_Subcutaneous,Adipose_Visceral_Omentum,Adrenal_Gland,Brain_Anterior_cingulate_cortex_BA24,Brain_Putamen_basal_ganglia,Cells_Cultured_fibroblasts,Esophagus_Mucosa,Esophagus_Muscularis,Heart_Atrial_Appendage,Lung,Skin_Not_Sun_Exposed_Suprapubic,Skin_Sun_Exposed_Lower_leg,Vagina,Whole_Blood,Adipose_Subcutaneous,Adipose_Visceral_Omentum,Adrenal_Gland,Artery_Aorta,Artery_Tibial,Brain_Caudate_basal_ganglia,Brain_Cerebellum,Breast_Mammary_Tissue,Cells_Cultured_fibroblasts,Cells_EBV.transformed_lymphocytes,Colon_Sigmoid,Colon_Transverse,Esophagus_Gastroesophageal_Junction,Esophagus_Mucosa,Esophagus_Muscularis,Heart_Atrial_Appendage,Heart_Left_Ventricle,Liver,Lung,Muscle_Skeletal,Nerve_Tibial,Pancreas,Pituitary,Prostate,Skin_Not_Sun_Exposed_Suprapubic,Skin_Sun_Exposed_Lower_leg,Small_Intestine_Terminal_Ileum,Spleen,Testis,Thyroid,Whole_Blood,Colon_Transverse,Spleen,Whole_Blood,Lung,Whole_Blood,Artery_Tibial,Brain_Cerebellar_Hemisphere,Brain_Cerebellum,Brain_Cortex,Esophagus_Muscularis,Heart_Left_Ventricle,Lung,Muscle_Skeletal,Skin_Sun_Exposed_Lower_leg,Stomach,Whole_Blood,Esophagus_Mucosa,Heart_Left_Ventricle,Lung,Skin_Not_Sun_Exposed_Suprapubic,Thyroid	0.00342287,1.04889e-05,6.91138e-05,0.0116354,0.0084661,5.22123e-05,0.000390064,0.00015124,0.00157774,0.00976655,0.0116573,4.56185e-06,0.00115979,1.61917e-06,0.00379815,1.46291e-07,1.58531e-09,0.00273547,0.0031794,0.000432076,0.00131561,0.000699558,6.22615e-05,1.30038e-08,0.000313623,0.00134677,0.00158789,2.15691e-06,9.24173e-08,0.00424018,0.00722041,2.12183e-07,0.000174355,0.00102114,0.000927205,8.35494e-05,6.32528e-05,0.000714018,8.59427e-10,1.9946e-08,0.00404556,6.85275e-08,5.10152e-07,4.51827e-08,1.96383e-05,0.000281092,1.52514e-08,8.57316e-10,2.59995e-08,0.000469649,0.000687851,1.69391e-16,1.35947e-06,0.00649753,0.00180974,0.0115523,6.21353e-05,3.13579e-19,1.64442e-07,2.39139e-09,0.000125246,1.47836e-12,7.7995e-09,5.85313e-06,0.000205522,1.29722e-05,0.00356963,0.000710326,0.000589731,0.00417248,3.50258e-06,0.00130425,5.3256e-07,3.84067e-09,0.000303731,0.000139812,0.00218477,3.00458e-07,2.64103e-12,1.42854e-08,5.48694e-05,0.000534725,2.43897e-05,6.56321e-09,0.00215097,2.09481e-08,0.000949859,0.000284755,0.00712117,1.26857e-14,9.024e-12,0.00214129,8.84597e-05,0.00660625,1.02118e-12,0.00963646,2.35572e-07,0.00141343,0.00248094,1.91679e-05,0.0111124,9.53889e-08,7.19127e-06,0.00371397,6.71944e-08,0.00145496,0.000134739,0.00157922,0.00871441,3.72211e-12,0.000197834,0.0106704,1.24852e-07,3.63852e-07,2.90504e-06,0.00282751,7.10231e-08,0.000746382,0.000112541,0.0020274,0.00370156,4.51615e-11,0.00731806,0.000132835,0.0104105,2.51829e-07,0.00283557,0.00776032,0.0109903,5.47728e-05,8.53233e-06,3.69781e-08,1.2673e-06,0.00282152,0.00497709,0.000442438,2.43856e-06,4.83373e-05,8.07924e-05,0.000443333,0.000857684,0.000265935,0.00236381,0.000877083,0.000287466,0.00506935,3.36708e-06,1.77246e-05,1.29191e-05,1.05871e-05,0.000745345,0.00247345,0.00833391,4.45984e-07,3.49937e-08,0.001093,1.65854e-12,0.0104419,0.000881589,0.0116197,4.51981e-19,0.000319365,5.48124e-12,0.000264888,0.00780269,0.00179333,0.00140618,6.90029e-10,0.00159906,7.81592e-05,0.000717522,4.55357e-25,0.00440857,0.00183209,0.00130265,0.000969233,0.000989076,0.000447263,0.00463321,0.00167893,0.000538467,3.04058e-05,0.00277572,0.00136158,0.00020344,0.00495514,1.84897e-05,0.00208978,0.0111616,0.00247789,0.00537274,0.00534777,8.65719e-07,3.91104e-06,0.00230241,2.76352e-07,3.86373e-07,0.00155264,2.08611e-05,0.0019166,0.00151613,1.22766e-06,0.00654885,0.00900983,7.74299e-07,0.000203343,0.00405978,1.58672e-05,0.00654885,0.00900983,7.74299e-07,0.000203343,0.00405978,1.58672e-05,5.99633e-10,1.83787e-05,0.00337225,0.00995838,4.56166e-08,0.00151187,0.000343519,1.3581e-07,0.000283829,0.00386375,1.29558e-06,0.0116543,0.00138057,0.00018437,0.00225878,1.76177e-09,0.000352657,0.00160002,4.36048e-05,3.05797e-08,0.000809359,7.4179e-05,0.000355571,2.80727e-05,0.0039348,0.000311142,0.00447314,0.0111885,5.51593e-06,0.00169338,9.03639e-05,0.000160089,0.00120055,0.000902102,0.00473928,0.00731326,0.0059398,0.00157472,0.000240338,0.00589345,0.00215455,0.00236867,0.000771712,0.00678236,0.00529673,0.000129437,0.00974342,0.00119582,3.47035e-05,0.00130028,0.00214858,0.00159996,3.1227e-08,0.00968299,1.69481e-08,0.00110422,1.08574e-05,0.00014244,1.73933e-05,0.000145349,0.00249125,0.000352765,4.74914e-05,1.46523e-08,0.000460122,4.32654e-08,0.00106618,0.00446894,0.00238044,0.00426591,0.000203623,0.00760232,0.00196424,1.34299e-10,0.000656206,1.38652e-07,1.30155e-08,0.00598013,0.00484281,3.15732e-06,0.000698422,4.41294e-06,1.3391e-10,0.00305157,0.00111033,0.00152406,0.00991834,0.00059498,4.19757e-07,8.37959e-12,0.000971966,0.00353922,0.000870019,5.84887e-06,0.000266874,0.00393706,5.51787e-05,6.942e-11,0.000127924,0.00381783,4.55171e-06,0.000481595,0.00684,0.00156705,0.00707856,1.05176e-06,0.00317802,1.26961e-11,6.33138e-09,3.38616e-06,9.67863e-10,1.30582e-07,0.0024514,0.000235742,0.0110656,8.78226e-10,7.54499e-07,2.67057e-09,9.83881e-05,0.000730577,1.33312e-05,2.09621e-12,9.76764e-16,0.00214898,6.60653e-06,0.0101636,5.15808e-10,2.65476e-19,0.0107304,0.0109053,6.44554e-05,0.000285736,2.6948e-23,4.30718e-06,0.00870728,7.90565e-05,0.00154578,0.00106145,0.00615964,0.000371087,5.83558e-12,0.00233408,0.00199068,3.1168e-34,0.00212114,0.00664113,0.000488638,0.0112591,1.33982e-06	0.0185107259603314,0.000133610357299359,0.000681924711057789,0.0495467665880001,0.0385130421859548,0.000536583911990611,0.00297960982887914,0.00132901489812709,0.00973870885175331,0.0431529981070081,0.049621219765274,6.42249153573207e-05,0.0075230477964231,2.55098597507935e-05,0.0201589346361242,2.90881279121063e-06,4.50760052334484e-08,0.0153911521401242,0.0174180236109589,0.00325259447643195,0.00836365110680939,0.00490395077687808,0.000623884314238537,3.16821115177153e-07,0.00247354277986146,0.00852928703740486,0.00979107731869526,3.29706827449477e-05,1.91350007725044e-06,0.0220622669995038,0.0339240700476791,4.079266890726e-06,0.00150011315033493,0.0067582779215602,0.00622824919770285,0.00080133082196769,0.00063232253676765,0.00498936911543977,2.54678073413761e-08,4.6990408179515e-07,0.0212230524585138,1.45534521962683e-06,9.02532039597243e-06,9.94894636917352e-07,0.000231195688992134,0.00225341863497426,3.66783874513604e-07,2.54083065354363e-08,5.99402772167759e-07,0.00349316505170146,0.00483431990062399,1.12354012119855e-14,2.17956492008235e-05,0.0311534338453809,0.0109273151764199,0.0492655703658333,0.000622811492057178,2.66886711703713e-17,3.23419411905753e-06,6.60924776795886e-08,0.00113226334203493,6.39159486244924e-11,1.97540056348833e-07,8.00564673447566e-05,0.00172506522295265,0.000160857061120636,0.0191641963331481,0.00496792741400708,0.0042403092891496,0.0217699017637317,5.08028131409184e-05,0.00830273924000531,9.38084198717425e-06,1.02646639493895e-07,0.00240744573306391,0.00124324425431863,0.0127812827596598,5.59026850903345e-06,1.10723984820207e-10,3.45459626223004e-07,0.000559799184006459,0.00390136276443319,0.000278935126091223,1.68292502893106e-07,0.0126188969549639,4.91518622927506e-07,0.00635821189086863,0.0022783682238583,0.0335469853794864,6.95871721606882e-13,3.52916309157277e-10,0.0125721349104057,0.000841283192130501,0.0315726898339847,4.50229203724009e-11,0.0426969748254175,4.48575506768594e-06,0.00888249679212563,0.014198143511869,0.000226339818590713,0.0477905912456821,1.9695895596087e-06,9.59379845158509e-05,0.0197944579060527,1.42934776886357e-06,0.00910286096800811,0.00120446396773257,0.0097460656250369,0.0394084243062716,1.52974854425556e-10,0.00167064002943696,0.0462737655089884,2.51909536961124e-06,6.64667030175372e-06,4.30320143580375e-05,0.0158152625695817,1.50362461253283e-06,0.00517906724608246,0.00103315733343179,0.0120139646550599,0.0197410639503093,1.61347881750445e-09,0.0342856971987262,0.00119020691291701,0.0453753932053431,4.76517883371087e-06,0.015851345437315,0.0359307664149561,0.0473720140091681,0.000558978938352724,0.000111498055728587,8.28372301545424e-07,2.04524277219803e-05,0.0157872056286147,0.0251215537747714,0.00331890935260837,3.68010133778937e-05,0.000502397359229534,0.000778972496232969,0.00332482788210141,0.00582984384740086,0.00214929045158305,0.0136424915384358,0.00594100776939252,0.00229661319585666,0.025497327752653,4.90396642797859e-05,0.000211319999147789,0.00016027638518099,0.000134702594922755,0.00517307855518628,0.0141621154565099,0.0380322071396409,7.99728229414944e-06,7.87420788474282e-07,0.00715814047393509,7.12358819136486e-11,0.0454834645906669,0.00596679665305342,0.0494936569783133,3.78765633343616e-17,0.00251237980103433,2.20240960074074e-10,0.00214212831735137,0.0360834549920846,0.0108439643029262,0.00884407206417904,2.07471702176293e-08,0.00984965401098048,0.000757355703900751,0.00500977498297559,6.05608835641095e-23,0.0227683435501946,0.0110411830128307,0.00829400769567938,0.00646675621132219,0.00657912216903597,0.00335000476402072,0.0237071616391417,0.01026219711557,0.003924589237471,0.000337369145972875,0.0155755783873093,0.00860947305608657,0.0017104362175388,0.0250302080399725,0.000219314813827307,0.0123207833549287,0.0479554348005963,0.0141835591527074,0.0267251061696686,0.0266235099510516,1.45340938613828e-05,5.60283792366945e-05,0.013348824087069,5.18245099098746e-06,7.01945505419837e-06,0.00961134335030773,0.000243611983582691,0.0114636565435314,0.00942169874715172,1.98733082585622e-05,0.0313509140092083,0.0404731708614357,1.31494111424725e-05,0.00170973735010529,0.0212849955253944,0.000191899632362396,0.0313509140092083,0.0404731708614357,1.31494111424725e-05,0.00170973735010529,0.0212849955253944,0.000191899632362396,1.8218970955005e-08,0.000218158706405563,0.0182832292504133,0.0438248604185041,1.00359690849691e-06,0.00939991035369427,0.00267271406149797,2.71803490828402e-06,0.00227207627994951,0.0204457738817428,2.08645150792399e-05,0.0496110818952561,0.00870954781428749,0.00157352245813635,0.0131400104319395,4.97428668472354e-08,0.0027334486902834,0.00985466993476584,0.000459970842559853,6.9546909772567e-07,0.00554828733758097,0.000724372985470777,0.00275284993000366,0.000314939131096593,0.0207516271055025,0.00245677779030534,0.0230386700631353,0.0480467759928751,7.59899963620209e-05,0.0103362911870021,0.000856611077212289,0.00139496435824571,0.00774493342262289,0.00608424340735774,0.0241447599226785,0.0342687002575766,0.0289837503330207,0.00972328609785083,0.00197023796862443,0.0288040665517969,0.012636547210303,0.0136656710711299,0.00532836913486078,0.0322524386478563,0.0264171386988289,0.00116417508954702,0.0430693223234196,0.00771876397963613,0.000378128666972497,0.00828110334155437,0.0126069767040499,0.00985431798198649,7.09115360300942e-07,0.0428626227861272,4.04123094523199e-07,0.00721919126525523,0.000137705955040458,0.00126275294935707,0.000207871526969484,0.00128490643401912,0.0142478815780094,0.00273418136978192,0.000494791996299372,3.53529354035039e-07,0.00343204977814533,9.56449536115187e-07,0.0070095461082653,0.0230203718271135,0.0137217126829554,0.0221695364722249,0.00171165777990653,0.0353477490556131,0.0117009708186808,4.49504254002949e-09,0.00464429770233931,2.76925847965635e-06,3.17074821872683e-07,0.0291443100229555,0.0245705366528034,4.63218207616447e-05,0.0048971913873842,6.23615683498955e-05,4.48292586720554e-09,0.0168402511369733,0.00725271874084312,0.00946327339044763,0.0436860367078917,0.00427271673630221,7.57102072562777e-06,3.2886628234014e-10,0.00648208250531891,0.0190323294235616,0.00590085200735074,8.00064479979937e-05,0.00215576841131391,0.0207615148272062,0.000562394300834599,2.41835034312142e-09,0.00115279394566836,0.0202436733868759,6.41041317779492e-05,0.00356849986308858,0.0324708135896413,0.00968500985204334,0.0333881990208528,1.7311615632899e-05,0.0174115140831355,4.87198909679321e-10,1.62771431428976e-07,4.92928520061437e-05,2.84696136055506e-08,2.62297528793428e-06,0.0140588475026348,0.00193807811551834,0.0476305868834623,2.59945206248842e-08,1.28467403059516e-05,7.32450641920866e-08,0.000920810582749584,0.00508743778870826,0.00016476210319123,8.89473539935305e-11,6.02928332395062e-14,0.0126088090614434,8.90516579395722e-05,0.0445250485830566,1.58276347739216e-08,2.2735412352398e-17,0.0464837135389866,0.0470829311657692,0.000642527482487048,0.00228492433816463,3.1733176329317e-21,6.10425472427987e-05,0.0393833050580599,0.000764738050370256,0.00957581934764574,0.00698323977102832,0.0298427286172142,0.00285533520419438,2.33806039855296e-10,0.013501105384943,0.0118320368788818,7.20017323369492e-32,0.01247352816183,0.0317078067200448,0.00361270237301713,0.0482813814582699,2.15092992120876e-05		1	1	1		1		1							1				1				1
libA_seq312473_[chr9:140070495-140070694]	Repressed PolyComb	Weak transcription	Weak transcription	Weak transcription	Weak Repressed PolyComb	Weak transcription;Strong transcription	Weak transcription	Weak Repressed PolyComb;Weak transcription	Weak transcription	Weak transcription	Weak transcription	Weak Repressed PolyComb;Weak transcription	Weak transcription	ENSG00000107331,ENSG00000176978,ENSG00000197191,ENSG00000233198,ENSG00000176058,ENSG00000176101,ENSG00000176248,ENSG00000148399,ENSG00000182154,ENSG00000172889,ENSG00000184925,ENSG00000198113,ENSG00000176978,ENSG00000107281,ENSG00000176058,ENSG00000176101,ENSG00000176248,ENSG00000177239,ENSG00000186193,ENSG00000187713,ENSG00000197355,ENSG00000176058,ENSG00000176101,ENSG00000176248,ENSG00000177239,ENSG00000186193,ENSG00000187713,ENSG00000197191,ENSG00000197355	-225,-225,-225,-225,-197,-197,-197,-53,-53,18,18,18,44,569,569,569,569,569,569,569,569,817,817,817,817,817,817,817,817	Colon_Sigmoid,Esophagus_Muscularis,Artery_Aorta,Brain_Amygdala,Brain_Caudate_basal_ganglia,Brain_Cortex,Brain_Frontal_Cortex_BA9,Brain_Hippocampus,Brain_Hypothalamus,Brain_Putamen_basal_ganglia,Brain_Substantia_nigra,Prostate,Skin_Sun_Exposed_Lower_leg,Brain_Cerebellum,Pituitary,Small_Intestine_Terminal_Ileum,Brain_Cerebellum,Brain_Substantia_nigra,Pituitary,Small_Intestine_Terminal_Ileum,Thyroid,Muscle_Skeletal,Testis,Adipose_Subcutaneous,Artery_Aorta,Artery_Coronary,Artery_Tibial,Esophagus_Mucosa,Liver,Nerve_Tibial,Ovary,Spleen,Testis,Whole_Blood,Adipose_Visceral_Omentum,Cells_Cultured_fibroblasts,Colon_Transverse,Esophagus_Mucosa,Lung,Muscle_Skeletal,Pituitary,Skin_Not_Sun_Exposed_Suprapubic,Skin_Sun_Exposed_Lower_leg,Stomach,Testis,Thyroid,Artery_Aorta,Prostate,Testis,Cells_Cultured_fibroblasts,Esophagus_Mucosa,Pituitary,Skin_Not_Sun_Exposed_Suprapubic,Skin_Sun_Exposed_Lower_leg,Whole_Blood,Brain_Caudate_basal_ganglia,Brain_Nucleus_accumbens_basal_ganglia,Nerve_Tibial,Thyroid,Artery_Tibial,Muscle_Skeletal,Thyroid,Adipose_Subcutaneous,Adrenal_Gland,Artery_Tibial,Cells_Cultured_fibroblasts,Colon_Sigmoid,Esophagus_Gastroesophageal_Junction,Esophagus_Mucosa,Liver,Skin_Not_Sun_Exposed_Suprapubic,Stomach,Brain_Hypothalamus,Whole_Blood,Adrenal_Gland,Breast_Mammary_Tissue,Esophagus_Mucosa,Esophagus_Muscularis,Heart_Atrial_Appendage,Muscle_Skeletal,Spleen,Testis,Thyroid,Adipose_Subcutaneous,Artery_Aorta,Artery_Coronary,Artery_Tibial,Brain_Cerebellum,Brain_Frontal_Cortex_BA9,Colon_Sigmoid,Colon_Transverse,Esophagus_Mucosa,Liver,Lung,Muscle_Skeletal,Nerve_Tibial,Spleen,Stomach,Testis,Adipose_Subcutaneous,Artery_Tibial,Brain_Hippocampus,Cells_Cultured_fibroblasts,Esophagus_Mucosa,Lung,Muscle_Skeletal,Nerve_Tibial,Pituitary,Skin_Not_Sun_Exposed_Suprapubic,Skin_Sun_Exposed_Lower_leg,Spleen,Stomach,Testis,Thyroid,Whole_Blood,Adipose_Subcutaneous,Artery_Aorta,Brain_Anterior_cingulate_cortex_BA24,Brain_Cerebellar_Hemisphere,Brain_Cerebellum,Cells_Cultured_fibroblasts,Colon_Sigmoid,Colon_Transverse,Esophagus_Gastroesophageal_Junction,Esophagus_Mucosa,Esophagus_Muscularis,Heart_Atrial_Appendage,Lung,Muscle_Skeletal,Nerve_Tibial,Ovary,Pancreas,Prostate,Skin_Not_Sun_Exposed_Suprapubic,Skin_Sun_Exposed_Lower_leg,Small_Intestine_Terminal_Ileum,Testis,Thyroid,Whole_Blood,Lung,Whole_Blood,Adipose_Visceral_Omentum,Muscle_Skeletal,Artery_Aorta,Brain_Cerebellum,Colon_Sigmoid,Esophagus_Mucosa,Muscle_Skeletal,Nerve_Tibial,Whole_Blood,Adipose_Subcutaneous,Adrenal_Gland,Breast_Mammary_Tissue,Esophagus_Mucosa,Esophagus_Muscularis,Heart_Atrial_Appendage,Muscle_Skeletal,Nerve_Tibial,Spleen,Stomach,Testis,Thyroid,Whole_Blood,Adipose_Subcutaneous,Artery_Aorta,Artery_Coronary,Artery_Tibial,Brain_Cerebellum,Brain_Frontal_Cortex_BA9,Colon_Sigmoid,Colon_Transverse,Esophagus_Mucosa,Liver,Lung,Muscle_Skeletal,Nerve_Tibial,Spleen,Stomach,Testis,Whole_Blood,Adipose_Subcutaneous,Artery_Tibial,Breast_Mammary_Tissue,Cells_Cultured_fibroblasts,Colon_Transverse,Esophagus_Mucosa,Heart_Atrial_Appendage,Liver,Lung,Muscle_Skeletal,Nerve_Tibial,Pituitary,Skin_Not_Sun_Exposed_Suprapubic,Skin_Sun_Exposed_Lower_leg,Spleen,Stomach,Testis,Thyroid,Adipose_Subcutaneous,Artery_Aorta,Brain_Anterior_cingulate_cortex_BA24,Brain_Cerebellum,Cells_Cultured_fibroblasts,Colon_Sigmoid,Esophagus_Muscularis,Lung,Muscle_Skeletal,Ovary,Pancreas,Prostate,Skin_Not_Sun_Exposed_Suprapubic,Skin_Sun_Exposed_Lower_leg,Small_Intestine_Terminal_Ileum,Thyroid,Whole_Blood,Lung,Whole_Blood,Muscle_Skeletal,Spleen,Skin_Sun_Exposed_Lower_leg,Artery_Aorta,Brain_Cerebellar_Hemisphere,Brain_Cerebellum,Muscle_Skeletal,Nerve_Tibial,Whole_Blood	3.236e-07,0.00910434,4.7909e-05,0.000632838,1.22081e-05,0.00248479,0.00129827,0.00243723,6.9685e-06,8.15075e-06,0.00310188,0.00116073,0.00778772,1.53173e-05,0.000408651,0.00068725,0.003974,0.00475175,2.16149e-05,0.00336797,0.00170864,6.1969e-06,2.57043e-06,0.00420981,0.00683816,2.10797e-06,1.46189e-08,2.85325e-05,0.0107642,0.000145657,0.00955395,0.000191784,4.41303e-05,0.00377341,0.00599232,0.000170679,0.0111268,0.000162857,9.12984e-05,0.000628915,0.000212274,4.49742e-07,3.11178e-05,0.00965313,0.00016516,2.6774e-05,0.00356832,0.0110137,2.68684e-05,0.00222815,0.000113724,0.00590067,0.00193696,0.00781912,0.00384497,0.00192631,1.51356e-05,0.00925221,9.01682e-05,0.000134897,0.00204679,0.00732948,0.000399053,0.00909815,0.00494025,0.00818346,0.00033306,0.00876562,1.53583e-05,0.00851032,0.0104777,0.00388473,0.0106641,8.57013e-06,0.0025657,0.000712687,0.00596714,0.000109592,0.00513477,2.09187e-10,0.0104925,1.90982e-06,0.000309033,9.63973e-06,4.12932e-06,7.40784e-05,4.33911e-11,0.0109191,0.00132709,0.0009305,9.26282e-05,0.00189172,5.21992e-05,0.0066545,0.000453512,2.68255e-14,0.000115205,0.00935009,2.42137e-09,0.000755727,0.000209429,0.0115994,0.000426831,0.00623641,1.28378e-05,5.79646e-05,0.000770005,0.00435199,3.76548e-12,2.33519e-06,0.000251759,0.00193327,0.000639834,2.73648e-05,0.0083459,0.00023318,0.000106757,0.00462656,0.0013944,0.00108156,0.000997932,0.000138897,0.000358242,0.000568329,0.00202847,6.90819e-05,0.00221884,0.000100537,0.000923784,0.00341841,0.011126,0.00166532,0.000202121,2.509e-05,0.000646951,0.00196483,0.0057145,1.50304e-05,9.46173e-07,0.00223255,2.77399e-07,0.00861027,3.61596e-07,0.00226306,0.00169146,0.00480068,0.00280589,3.59339e-05,0.00111361,5.88805e-10,0.00527178,0.000407584,0.00211166,0.0018321,2.44176e-05,6.82942e-05,3.86425e-13,0.00217296,1.84155e-05,0.000324151,7.20497e-10,1.82276e-06,0.00427911,6.02668e-06,6.39557e-07,5.84222e-06,1.95967e-11,0.00895304,0.00873562,0.00102661,8.15302e-06,0.00344707,7.09055e-06,0.00494848,0.000364217,1.32021e-12,0.000107658,0.000828485,5.22402e-10,0.003645,4.51278e-05,0.000241083,0.00312253,1.32288e-05,0.00769075,0.00870494,0.0092694,0.0064202,4.16768e-07,0.00700291,7.89589e-05,0.000321642,1.65287e-13,1.03027e-07,0.00252439,0.000726597,0.00443032,3.58704e-06,0.00902718,9.47466e-05,0.0104734,0.00863987,0.00369857,0.000753746,0.00225739,0.000252718,0.0117349,0.0083049,0.00184065,0.000557211,0.00526753,0.0013368,0.00177464,4.06691e-05,0.00126251,0.00264881,1.00962e-05,2.74532e-07,0.00387464,3.84624e-05,0.00341135,0.00944699,0.00684108,0.000310534,0.000260391,5.79505e-06	5.97905410512109e-06,0.040810380629252,0.000498560112394426,0.00450309181121206,0.000152540630432373,0.0142164505428135,0.00827022590233283,0.0139934236630203,9.33200457908446e-05,0.000107124794934532,0.0170690973693092,0.00752822511560884,0.0360292721105065,0.000186048697049618,0.0031007067357393,0.00483075533968615,0.020919252471093,0.024196498208495,0.000251252966192148,0.0182631561664568,0.01041423599535,8.41498758943859e-05,3.85702461342769e-05,0.021932496422478,0.032463731576663,3.23126375582284e-05,3.52804906948486e-07,0.00031943372391329,0.0465988296773594,0.00128711139547506,0.0424064111183989,0.00162691717238937,0.000464670196154057,0.0200507299741241,0.0291929136109942,0.00147329523128139,0.0478386852719091,0.00141541030777602,0.000864253859467409,0.004479747814615,0.00177331690416299,8.05745442099852e-06,0.000344211952636878,0.0427565036497708,0.00143229602037123,0.000302377285942503,0.0191588329714091,0.047451355395219,0.000303292495872733,0.0129911582951528,0.00104240599394759,0.0288327368829688,0.0115652033157494,0.0361422850186034,0.0203629185753804,0.011511914835514,0.000184109419615116,0.0413337713591682,0.000855030806940321,0.00120568892101888,0.0121082344694777,0.0343292241659347,0.00303843891192374,0.0407882312452975,0.0249695442272024,0.0374834080242354,0.00260354596006653,0.0395944378570054,0.000186481040649208,0.0386720825592067,0.0456065823228908,0.0205358152612554,0.0462524330973592,0.000111922912478735,0.0145982409762526,0.00498180400620618,0.0290937847865615,0.00100992232007907,0.0257655923333125,6.80862585709703e-09,0.0456553347650663,2.95736515513643e-05,0.00244293752470567,0.000124106730253726,5.88035301379498e-05,0.000723523724201425,1.55339705741488e-09,0.0471303026037314,0.00842418249207421,0.0062471712700785,0.000875028322324084,0.0113394766077653,0.000536479648143006,0.031761311719458,0.00338949518985784,1.42218847124768e-12,0.00105409058237016,0.0416836551549772,6.68621351779697e-08,0.00523473020943904,0.00175312445233543,0.0494237266388695,0.00321839904750654,0.030143974986781,0.000159405913872323,0.000586608764244437,0.00531848829804976,0.0225313816044582,1.54665190148109e-10,3.54048838542976e-05,0.00205056750331944,0.0115469680889008,0.00454484633538334,0.000308130675781125,0.0380745343505404,0.00192034690953448,0.000987439463455372,0.023680053875497,0.0087824711319804,0.00709492312257564,0.00662875148848323,0.00123620393965575,0.0027703272292412,0.00410812848572931,0.0120192936529798,0.000681672349523485,0.0129464381117933,0.000938031290308012,0.0062087874244569,0.0184915921765575,0.047836080350945,0.0101924073004091,0.00170099649071079,0.000285902570419744,0.00458809735699602,0.0117039397980372,0.0280936281458987,0.000182967822760441,1.57414854080775e-05,0.0130130736435949,5.19971124515621e-06,0.0390340318513715,6.60993878324361e-06,0.0131605367829709,0.0103264352123802,0.0243971138758284,0.0157157582300674,0.000389605658511528,0.0072711150862361,1.7916012778552e-08,0.0263153757610685,0.00309358365957147,0.0124274186249637,0.01104120470341,0.000279220884642335,0.000675067807905632,1.79397515048041e-11,0.012723994588699,0.000218530114367529,0.00254432136200734,2.15971874214802e-08,2.8366342260595e-05,0.0222239335736835,8.21131252521455e-05,1.10690464772667e-05,7.99249899966294e-05,7.34693424699797e-10,0.0402685044804474,0.039485655700757,0.00678899725446484,0.000107150402028769,0.0186186001434579,9.47690969388388e-05,0.025002826099511,0.0028101705318607,5.74347204334119e-11,0.000994525357087965,0.00565957278691268,1.60181473203808e-08,0.0194932997335268,0.000473728957945856,0.00197546281837658,0.0171610240698165,0.000163647322180668,0.0356739573550153,0.0393752315089793,0.0413968971492261,0.0308561221440383,7.52123791362571e-06,0.0330991627690248,0.000763871250555512,0.0025277448282242,8.01828582348557e-12,2.114267398018e-06,0.0144036039221981,0.00506373956704328,0.0228599688116003,5.18901956943204e-05,0.0405379130282578,0.000891910224762471,0.045592064761513,0.039141886605862,0.0197283200080553,0.00522302177897712,0.0131333416955489,0.0020574507489481,0.0498822353072869,0.0379264080801382,0.0110841152829803,0.00403989245946423,0.026298574849561,0.00847566773969456,0.010750507905327,0.000433262332650578,0.00807981527708935,0.0149886274586666,0.000129248481093176,5.15131654272024e-06,0.0204929017341473,0.000413026308699563,0.0184590167262418,0.042028314355934,0.0324752702575456,0.00245265063973297,0.0021108827016855,7.93645272009448e-05		1		1	1			1	1					1						1	1
libB_seq222188_[chr9:140070503-140070702]	Repressed PolyComb	Weak transcription	Weak transcription	Weak transcription	Weak Repressed PolyComb;Weak transcription	Weak transcription;Strong transcription	Weak transcription	Weak Repressed PolyComb;Weak transcription	Weak transcription	Weak transcription	Weak transcription	Weak Repressed PolyComb;Weak transcription	Weak transcription	ENSG00000107331,ENSG00000176978,ENSG00000197191,ENSG00000233198,ENSG00000176058,ENSG00000176101,ENSG00000176248,ENSG00000148399,ENSG00000182154,ENSG00000172889,ENSG00000184925,ENSG00000198113,ENSG00000176978,ENSG00000107281,ENSG00000176058,ENSG00000176101,ENSG00000176248,ENSG00000177239,ENSG00000186193,ENSG00000187713,ENSG00000197355,ENSG00000176058,ENSG00000176101,ENSG00000176248,ENSG00000177239,ENSG00000186193,ENSG00000187713,ENSG00000197191,ENSG00000197355	-233,-233,-233,-233,-205,-205,-205,-61,-61,10,10,10,36,561,561,561,561,561,561,561,561,809,809,809,809,809,809,809,809	Colon_Sigmoid,Esophagus_Muscularis,Artery_Aorta,Brain_Amygdala,Brain_Caudate_basal_ganglia,Brain_Cortex,Brain_Frontal_Cortex_BA9,Brain_Hippocampus,Brain_Hypothalamus,Brain_Putamen_basal_ganglia,Brain_Substantia_nigra,Prostate,Skin_Sun_Exposed_Lower_leg,Brain_Cerebellum,Pituitary,Small_Intestine_Terminal_Ileum,Brain_Cerebellum,Brain_Substantia_nigra,Pituitary,Small_Intestine_Terminal_Ileum,Thyroid,Muscle_Skeletal,Testis,Adipose_Subcutaneous,Artery_Aorta,Artery_Coronary,Artery_Tibial,Esophagus_Mucosa,Liver,Nerve_Tibial,Ovary,Spleen,Testis,Whole_Blood,Adipose_Visceral_Omentum,Cells_Cultured_fibroblasts,Colon_Transverse,Esophagus_Mucosa,Lung,Muscle_Skeletal,Pituitary,Skin_Not_Sun_Exposed_Suprapubic,Skin_Sun_Exposed_Lower_leg,Stomach,Testis,Thyroid,Artery_Aorta,Prostate,Testis,Cells_Cultured_fibroblasts,Esophagus_Mucosa,Pituitary,Skin_Not_Sun_Exposed_Suprapubic,Skin_Sun_Exposed_Lower_leg,Whole_Blood,Brain_Caudate_basal_ganglia,Brain_Nucleus_accumbens_basal_ganglia,Nerve_Tibial,Thyroid,Artery_Tibial,Muscle_Skeletal,Thyroid,Adipose_Subcutaneous,Adrenal_Gland,Artery_Tibial,Cells_Cultured_fibroblasts,Colon_Sigmoid,Esophagus_Gastroesophageal_Junction,Esophagus_Mucosa,Liver,Skin_Not_Sun_Exposed_Suprapubic,Stomach,Brain_Hypothalamus,Whole_Blood,Adrenal_Gland,Breast_Mammary_Tissue,Esophagus_Mucosa,Esophagus_Muscularis,Heart_Atrial_Appendage,Muscle_Skeletal,Spleen,Testis,Thyroid,Adipose_Subcutaneous,Artery_Aorta,Artery_Coronary,Artery_Tibial,Brain_Cerebellum,Brain_Frontal_Cortex_BA9,Colon_Sigmoid,Colon_Transverse,Esophagus_Mucosa,Liver,Lung,Muscle_Skeletal,Nerve_Tibial,Spleen,Stomach,Testis,Adipose_Subcutaneous,Artery_Tibial,Brain_Hippocampus,Cells_Cultured_fibroblasts,Esophagus_Mucosa,Lung,Muscle_Skeletal,Nerve_Tibial,Pituitary,Skin_Not_Sun_Exposed_Suprapubic,Skin_Sun_Exposed_Lower_leg,Spleen,Stomach,Testis,Thyroid,Whole_Blood,Adipose_Subcutaneous,Artery_Aorta,Brain_Anterior_cingulate_cortex_BA24,Brain_Cerebellar_Hemisphere,Brain_Cerebellum,Cells_Cultured_fibroblasts,Colon_Sigmoid,Colon_Transverse,Esophagus_Gastroesophageal_Junction,Esophagus_Mucosa,Esophagus_Muscularis,Heart_Atrial_Appendage,Lung,Muscle_Skeletal,Nerve_Tibial,Ovary,Pancreas,Prostate,Skin_Not_Sun_Exposed_Suprapubic,Skin_Sun_Exposed_Lower_leg,Small_Intestine_Terminal_Ileum,Testis,Thyroid,Whole_Blood,Lung,Whole_Blood,Adipose_Visceral_Omentum,Muscle_Skeletal,Artery_Aorta,Brain_Cerebellum,Colon_Sigmoid,Esophagus_Mucosa,Muscle_Skeletal,Nerve_Tibial,Whole_Blood,Adipose_Subcutaneous,Adrenal_Gland,Breast_Mammary_Tissue,Esophagus_Mucosa,Esophagus_Muscularis,Heart_Atrial_Appendage,Muscle_Skeletal,Nerve_Tibial,Spleen,Stomach,Testis,Thyroid,Whole_Blood,Adipose_Subcutaneous,Artery_Aorta,Artery_Coronary,Artery_Tibial,Brain_Cerebellum,Brain_Frontal_Cortex_BA9,Colon_Sigmoid,Colon_Transverse,Esophagus_Mucosa,Liver,Lung,Muscle_Skeletal,Nerve_Tibial,Spleen,Stomach,Testis,Whole_Blood,Adipose_Subcutaneous,Artery_Tibial,Breast_Mammary_Tissue,Cells_Cultured_fibroblasts,Colon_Transverse,Esophagus_Mucosa,Heart_Atrial_Appendage,Liver,Lung,Muscle_Skeletal,Nerve_Tibial,Pituitary,Skin_Not_Sun_Exposed_Suprapubic,Skin_Sun_Exposed_Lower_leg,Spleen,Stomach,Testis,Thyroid,Adipose_Subcutaneous,Artery_Aorta,Brain_Anterior_cingulate_cortex_BA24,Brain_Cerebellum,Cells_Cultured_fibroblasts,Colon_Sigmoid,Esophagus_Muscularis,Lung,Muscle_Skeletal,Ovary,Pancreas,Prostate,Skin_Not_Sun_Exposed_Suprapubic,Skin_Sun_Exposed_Lower_leg,Small_Intestine_Terminal_Ileum,Thyroid,Whole_Blood,Lung,Whole_Blood,Muscle_Skeletal,Spleen,Skin_Sun_Exposed_Lower_leg,Artery_Aorta,Brain_Cerebellar_Hemisphere,Brain_Cerebellum,Muscle_Skeletal,Nerve_Tibial,Whole_Blood	3.236e-07,0.00910434,4.7909e-05,0.000632838,1.22081e-05,0.00248479,0.00129827,0.00243723,6.9685e-06,8.15075e-06,0.00310188,0.00116073,0.00778772,1.53173e-05,0.000408651,0.00068725,0.003974,0.00475175,2.16149e-05,0.00336797,0.00170864,6.1969e-06,2.57043e-06,0.00420981,0.00683816,2.10797e-06,1.46189e-08,2.85325e-05,0.0107642,0.000145657,0.00955395,0.000191784,4.41303e-05,0.00377341,0.00599232,0.000170679,0.0111268,0.000162857,9.12984e-05,0.000628915,0.000212274,4.49742e-07,3.11178e-05,0.00965313,0.00016516,2.6774e-05,0.00356832,0.0110137,2.68684e-05,0.00222815,0.000113724,0.00590067,0.00193696,0.00781912,0.00384497,0.00192631,1.51356e-05,0.00925221,9.01682e-05,0.000134897,0.00204679,0.00732948,0.000399053,0.00909815,0.00494025,0.00818346,0.00033306,0.00876562,1.53583e-05,0.00851032,0.0104777,0.00388473,0.0106641,8.57013e-06,0.0025657,0.000712687,0.00596714,0.000109592,0.00513477,2.09187e-10,0.0104925,1.90982e-06,0.000309033,9.63973e-06,4.12932e-06,7.40784e-05,4.33911e-11,0.0109191,0.00132709,0.0009305,9.26282e-05,0.00189172,5.21992e-05,0.0066545,0.000453512,2.68255e-14,0.000115205,0.00935009,2.42137e-09,0.000755727,0.000209429,0.0115994,0.000426831,0.00623641,1.28378e-05,5.79646e-05,0.000770005,0.00435199,3.76548e-12,2.33519e-06,0.000251759,0.00193327,0.000639834,2.73648e-05,0.0083459,0.00023318,0.000106757,0.00462656,0.0013944,0.00108156,0.000997932,0.000138897,0.000358242,0.000568329,0.00202847,6.90819e-05,0.00221884,0.000100537,0.000923784,0.00341841,0.011126,0.00166532,0.000202121,2.509e-05,0.000646951,0.00196483,0.0057145,1.50304e-05,9.46173e-07,0.00223255,2.77399e-07,0.00861027,3.61596e-07,0.00226306,0.00169146,0.00480068,0.00280589,3.59339e-05,0.00111361,5.88805e-10,0.00527178,0.000407584,0.00211166,0.0018321,2.44176e-05,6.82942e-05,3.86425e-13,0.00217296,1.84155e-05,0.000324151,7.20497e-10,1.82276e-06,0.00427911,6.02668e-06,6.39557e-07,5.84222e-06,1.95967e-11,0.00895304,0.00873562,0.00102661,8.15302e-06,0.00344707,7.09055e-06,0.00494848,0.000364217,1.32021e-12,0.000107658,0.000828485,5.22402e-10,0.003645,4.51278e-05,0.000241083,0.00312253,1.32288e-05,0.00769075,0.00870494,0.0092694,0.0064202,4.16768e-07,0.00700291,7.89589e-05,0.000321642,1.65287e-13,1.03027e-07,0.00252439,0.000726597,0.00443032,3.58704e-06,0.00902718,9.47466e-05,0.0104734,0.00863987,0.00369857,0.000753746,0.00225739,0.000252718,0.0117349,0.0083049,0.00184065,0.000557211,0.00526753,0.0013368,0.00177464,4.06691e-05,0.00126251,0.00264881,1.00962e-05,2.74532e-07,0.00387464,3.84624e-05,0.00341135,0.00944699,0.00684108,0.000310534,0.000260391,5.79505e-06	5.97905410512109e-06,0.040810380629252,0.000498560112394426,0.00450309181121206,0.000152540630432373,0.0142164505428135,0.00827022590233283,0.0139934236630203,9.33200457908446e-05,0.000107124794934532,0.0170690973693092,0.00752822511560884,0.0360292721105065,0.000186048697049618,0.0031007067357393,0.00483075533968615,0.020919252471093,0.024196498208495,0.000251252966192148,0.0182631561664568,0.01041423599535,8.41498758943859e-05,3.85702461342769e-05,0.021932496422478,0.032463731576663,3.23126375582284e-05,3.52804906948486e-07,0.00031943372391329,0.0465988296773594,0.00128711139547506,0.0424064111183989,0.00162691717238937,0.000464670196154057,0.0200507299741241,0.0291929136109942,0.00147329523128139,0.0478386852719091,0.00141541030777602,0.000864253859467409,0.004479747814615,0.00177331690416299,8.05745442099852e-06,0.000344211952636878,0.0427565036497708,0.00143229602037123,0.000302377285942503,0.0191588329714091,0.047451355395219,0.000303292495872733,0.0129911582951528,0.00104240599394759,0.0288327368829688,0.0115652033157494,0.0361422850186034,0.0203629185753804,0.011511914835514,0.000184109419615116,0.0413337713591682,0.000855030806940321,0.00120568892101888,0.0121082344694777,0.0343292241659347,0.00303843891192374,0.0407882312452975,0.0249695442272024,0.0374834080242354,0.00260354596006653,0.0395944378570054,0.000186481040649208,0.0386720825592067,0.0456065823228908,0.0205358152612554,0.0462524330973592,0.000111922912478735,0.0145982409762526,0.00498180400620618,0.0290937847865615,0.00100992232007907,0.0257655923333125,6.80862585709703e-09,0.0456553347650663,2.95736515513643e-05,0.00244293752470567,0.000124106730253726,5.88035301379498e-05,0.000723523724201425,1.55339705741488e-09,0.0471303026037314,0.00842418249207421,0.0062471712700785,0.000875028322324084,0.0113394766077653,0.000536479648143006,0.031761311719458,0.00338949518985784,1.42218847124768e-12,0.00105409058237016,0.0416836551549772,6.68621351779697e-08,0.00523473020943904,0.00175312445233543,0.0494237266388695,0.00321839904750654,0.030143974986781,0.000159405913872323,0.000586608764244437,0.00531848829804976,0.0225313816044582,1.54665190148109e-10,3.54048838542976e-05,0.00205056750331944,0.0115469680889008,0.00454484633538334,0.000308130675781125,0.0380745343505404,0.00192034690953448,0.000987439463455372,0.023680053875497,0.0087824711319804,0.00709492312257564,0.00662875148848323,0.00123620393965575,0.0027703272292412,0.00410812848572931,0.0120192936529798,0.000681672349523485,0.0129464381117933,0.000938031290308012,0.0062087874244569,0.0184915921765575,0.047836080350945,0.0101924073004091,0.00170099649071079,0.000285902570419744,0.00458809735699602,0.0117039397980372,0.0280936281458987,0.000182967822760441,1.57414854080775e-05,0.0130130736435949,5.19971124515621e-06,0.0390340318513715,6.60993878324361e-06,0.0131605367829709,0.0103264352123802,0.0243971138758284,0.0157157582300674,0.000389605658511528,0.0072711150862361,1.7916012778552e-08,0.0263153757610685,0.00309358365957147,0.0124274186249637,0.01104120470341,0.000279220884642335,0.000675067807905632,1.79397515048041e-11,0.012723994588699,0.000218530114367529,0.00254432136200734,2.15971874214802e-08,2.8366342260595e-05,0.0222239335736835,8.21131252521455e-05,1.10690464772667e-05,7.99249899966294e-05,7.34693424699797e-10,0.0402685044804474,0.039485655700757,0.00678899725446484,0.000107150402028769,0.0186186001434579,9.47690969388388e-05,0.025002826099511,0.0028101705318607,5.74347204334119e-11,0.000994525357087965,0.00565957278691268,1.60181473203808e-08,0.0194932997335268,0.000473728957945856,0.00197546281837658,0.0171610240698165,0.000163647322180668,0.0356739573550153,0.0393752315089793,0.0413968971492261,0.0308561221440383,7.52123791362571e-06,0.0330991627690248,0.000763871250555512,0.0025277448282242,8.01828582348557e-12,2.114267398018e-06,0.0144036039221981,0.00506373956704328,0.0228599688116003,5.18901956943204e-05,0.0405379130282578,0.000891910224762471,0.045592064761513,0.039141886605862,0.0197283200080553,0.00522302177897712,0.0131333416955489,0.0020574507489481,0.0498822353072869,0.0379264080801382,0.0110841152829803,0.00403989245946423,0.026298574849561,0.00847566773969456,0.010750507905327,0.000433262332650578,0.00807981527708935,0.0149886274586666,0.000129248481093176,5.15131654272024e-06,0.0204929017341473,0.000413026308699563,0.0184590167262418,0.042028314355934,0.0324752702575456,0.00245265063973297,0.0021108827016855,7.93645272009448e-05		1		1	1			1	1					1						1	1
libA_seq18192_[chr9:140139782-140139981]	Enhancers	Weak transcription	Weak transcription	Enhancers	Quiescent/Low	Bivalent/Poised TSS	Quiescent/Low	Enhancers	Weak transcription	Weak transcription	Weak transcription	Weak Repressed PolyComb	Weak transcription	ENSG00000127191,ENSG00000198113,ENSG00000198569,ENSG00000212864,ENSG00000233198,ENSG00000165724,ENSG00000182154,ENSG00000188986,ENSG00000212864,ENSG00000233198,ENSG00000176978,ENSG00000187713,ENSG00000198113,ENSG00000198569,ENSG00000233198	-697,-697,-697,-697,-697,-141,-141,230,230,230,236,236,936,936,936	Nerve_Tibial,Artery_Coronary,Colon_Transverse,Heart_Atrial_Appendage,Small_Intestine_Terminal_Ileum,Adipose_Subcutaneous,Brain_Nucleus_accumbens_basal_ganglia,Cells_Cultured_fibroblasts,Colon_Transverse,Esophagus_Gastroesophageal_Junction,Esophagus_Mucosa,Heart_Atrial_Appendage,Lung,Nerve_Tibial,Skin_Not_Sun_Exposed_Suprapubic,Spleen,Testis,Heart_Atrial_Appendage,Skin_Sun_Exposed_Lower_leg,Adipose_Subcutaneous,Adipose_Visceral_Omentum,Brain_Nucleus_accumbens_basal_ganglia,Breast_Mammary_Tissue,Cells_Cultured_fibroblasts,Colon_Transverse,Esophagus_Gastroesophageal_Junction,Esophagus_Mucosa,Esophagus_Muscularis,Heart_Atrial_Appendage,Nerve_Tibial,Ovary,Skin_Not_Sun_Exposed_Suprapubic,Spleen,Testis,Whole_Blood,Brain_Cerebellum,Brain_Putamen_basal_ganglia,Nerve_Tibial,Pancreas,Adipose_Subcutaneous,Adipose_Visceral_Omentum,Artery_Tibial,Breast_Mammary_Tissue,Esophagus_Mucosa,Skin_Not_Sun_Exposed_Suprapubic,Small_Intestine_Terminal_Ileum,Whole_Blood,Lung,Nerve_Tibial,Adipose_Subcutaneous,Heart_Atrial_Appendage,Skin_Sun_Exposed_Lower_leg,Adipose_Visceral_Omentum,Brain_Nucleus_accumbens_basal_ganglia,Breast_Mammary_Tissue,Cells_Cultured_fibroblasts,Colon_Transverse,Esophagus_Gastroesophageal_Junction,Esophagus_Mucosa,Minor_Salivary_Gland,Nerve_Tibial,Pituitary,Skin_Not_Sun_Exposed_Suprapubic,Testis,Whole_Blood,Brain_Cerebellum,Colon_Transverse,Lung,Brain_Hippocampus,Brain_Substantia_nigra,Muscle_Skeletal,Nerve_Tibial,Pituitary,Artery_Tibial,Colon_Transverse,Ovary,Pancreas,Small_Intestine_Terminal_Ileum,Thyroid,Uterus,Esophagus_Gastroesophageal_Junction,Lung,Nerve_Tibial,Ovary,Spleen,Thyroid,Esophagus_Gastroesophageal_Junction,Nerve_Tibial,Prostate,Thyroid	2.82532e-05,0.00436124,4.72238e-05,0.00941493,0.00434917,0.00859112,0.00788552,0.000400203,0.00274812,0.00110922,0.0018428,5.12476e-05,0.00398674,0.0018082,0.00330475,0.00308955,1.665e-06,0.00213818,7.97077e-07,0.00593118,3.2512e-05,0.0016233,1.44283e-06,8.98074e-05,0.00774305,3.49189e-05,0.000238993,0.00332548,0.000583475,1.01306e-06,0.00489244,0.00035523,0.0105939,0.000150321,0.000130334,0.00109449,0.00961339,0.00013832,0.00769688,0.0075323,0.00890041,0.00875336,0.00115361,4.73832e-10,3.10693e-05,0.000774478,2.18138e-05,0.00188614,5.79376e-05,0.00463415,0.00404923,6.79977e-07,4.63176e-05,0.0042077,1.17076e-05,0.00195578,0.00388945,0.0028931,0.00456178,0.00957965,0.0098272,0.00942051,0.000615026,0.0022457,8.90681e-05,0.0106621,0.00348323,6.79044e-05,0.00664069,0.00539312,0.00492295,8.55197e-05,0.00716487,0.00391912,1.41639e-15,0.00290642,0.00687773,7.47623e-06,0.00278372,0.0077219,0.00490466,0.000373211,0.00429572,0.00375656,0.00297411,4.22911e-06,0.00175755,5.03722e-08,0.00512035,0.000756781	0.000316717954290913,0.0225693136369582,0.000492398047288345,0.0419164403434917,0.0225193501123091,0.0389646254039003,0.0363889932451759,0.00304590444835734,0.0154487471520544,0.00724656581996875,0.0110943124109143,0.000528174432678594,0.0209724279846358,0.0109199660012394,0.0179844511160274,0.0170133779127713,2.6154628338691e-05,0.0125571768335365,1.34985595441327e-05,0.0289521619489729,0.000357391376050446,0.009974583395434,2.29956484496976e-05,0.000852089160039823,0.0358665455719614,0.000380102310436209,0.00196105727437857,0.0180770180506259,0.00420178997863564,1.67445290083555e-05,0.0247752652583495,0.00275047530258144,0.0460067834492056,0.00132214485864231,0.00117094848238146,0.00716617092777107,0.0426165952858538,0.00123184714603969,0.0356967282162854,0.0350847895211028,0.0400833066642908,0.0395492603277778,0.00748998811291424,1.46224428893401e-08,0.000343753721235805,0.00534473200720925,0.000253274844918084,0.0113114530145568,0.000586373362836926,0.0237111977375905,0.0212394308878121,1.1694453913234e-05,0.000484409894908313,0.0219237880718717,0.000147086480338525,0.0116588889035917,0.0205560733754157,0.0161168006476761,0.0234108355043474,0.0424987524511058,0.0433657701428124,0.0419358172736246,0.00439464284059733,0.0130769740018634,0.000846287755556198,0.0462460261368365,0.0187817072117983,0.000671828799670775,0.0317060131101079,0.0268071934226144,0.0248991401185301,0.000817469191087375,0.0337154216345061,0.0206857241204117,8.60153309565386e-14,0.0161782026944679,0.0326193136505447,9.92743261909472e-05,0.0156131047679649,0.0357895141321672,0.0248257048966154,0.00286911871330237,0.02229375396405,0.0199771328573917,0.0164881098806675,6.00589850293912e-05,0.0106637941923042,1.09935482254499e-06,0.0257059843232856,0.00524066311891471			1	1	1	1	1							1	1			1	1	1	1	1		1
libB_seq104005_[chr9:140208529-140208728]	Enhancers	Quiescent/Low	Enhancers	Weak transcription	Weak Repressed PolyComb	Repressed PolyComb	Weak Repressed PolyComb;Bivalent Enhancer	Weak Repressed PolyComb	Quiescent/Low	Weak transcription	Quiescent/Low	Quiescent/Low	Quiescent/Low	ENSG00000198113,ENSG00000169692,ENSG00000198113,ENSG00000260996	-32180237633	Skin_Not_Sun_Exposed_Suprapubic,Skin_Sun_Exposed_Lower_leg,Adipose_Visceral_Omentum,Spleen,Esophagus_Mucosa,Skin_Not_Sun_Exposed_Suprapubic,Skin_Sun_Exposed_Lower_leg,Stomach,Brain_Spinal_cord_cervical_c.1,Heart_Left_Ventricle,Pituitary,Whole_Blood	0.000572146,5.03734e-05,0.00915429,3.35666e-08,0.00373174,0.000169719,1.22956e-05,0.00961765,0.00723148,0.00122784,0.00482585,2.5072e-05	0.00413186693719085,0.000520437464195124,0.0409864932623829,7.57928546557321e-07,0.0198716379002886,0.00146617144762265,0.000153504405897147,0.0426316454411538,0.0339633148618493,0.00789264859568807,0.0245015104604829,0.000285721996128563	1		1		1	1		1									1	1	1	1	1	1
libA_seq139349_[chr9:140209411-140209610]	Enhancers	Quiescent/Low	Enhancers	Enhancers	Weak Repressed PolyComb;Repressed PolyComb	Repressed PolyComb	Bivalent Enhancer	Weak Repressed PolyComb	Quiescent/Low;Enhancers	Weak transcription	Quiescent/Low	Enhancers	Quiescent/Low	ENSG00000198113,ENSG00000169692,ENSG00000198113,ENSG00000260996,ENSG00000260996	-914,-702,-645,-249,169	Skin_Not_Sun_Exposed_Suprapubic,Skin_Sun_Exposed_Lower_leg,Adipose_Visceral_Omentum,Spleen,Esophagus_Mucosa,Skin_Not_Sun_Exposed_Suprapubic,Skin_Sun_Exposed_Lower_leg,Stomach,Brain_Spinal_cord_cervical_c.1,Heart_Left_Ventricle,Pituitary,Whole_Blood,Heart_Left_Ventricle,Whole_Blood	0.000572146,5.03734e-05,0.00915429,3.35666e-08,0.00373174,0.000169719,1.22956e-05,0.00961765,0.00723148,0.00122784,0.00482585,2.5072e-05,0.00137759,3.72906e-05	0.00413186693719085,0.000520437464195124,0.0409864932623829,7.57928546557321e-07,0.0198716379002886,0.00146617144762265,0.000153504405897147,0.0426316454411538,0.0339633148618493,0.00789264859568807,0.0245015104604829,0.000285721996128563,0.00869399122496579,0.000402140339302873	1	1		1	1	1	1	1									1	1	1	1	1
libB_seq97682_[chr9:140211569-140211768]	Enhancers	Weak Repressed PolyComb	Enhancers	Weak transcription	Repressed PolyComb;Weak Repressed PolyComb	Repressed PolyComb	Repressed PolyComb	Bivalent Enhancer;Repressed PolyComb	Weak transcription;Enhancers	Weak transcription	Weak Repressed PolyComb;Repressed PolyComb	Weak transcription	Quiescent/Low	ENSG00000176978,ENSG00000187609,ENSG00000198113,ENSG00000260996,ENSG00000260996,ENSG00000233016,ENSG00000244187,ENSG00000187609,ENSG00000198113,ENSG00000260996	-919,-919,-919,-919,-827,-121,-121,147,147,147	Brain_Caudate_basal_ganglia,Brain_Frontal_Cortex_BA9,Brain_Hypothalamus,Brain_Putamen_basal_ganglia,Heart_Atrial_Appendage,Adipose_Subcutaneous,Brain_Cerebellum,Colon_Sigmoid,Colon_Transverse,Esophagus_Mucosa,Ovary,Skin_Sun_Exposed_Lower_leg,Spleen,Thyroid,Artery_Tibial,Colon_Transverse,Pancreas,Skin_Not_Sun_Exposed_Suprapubic,Small_Intestine_Terminal_Ileum,Uterus,Artery_Coronary,Heart_Atrial_Appendage,Stomach,Whole_Blood,Heart_Left_Ventricle,Whole_Blood,Artery_Aorta,Breast_Mammary_Tissue,Colon_Sigmoid,Esophagus_Muscularis,Minor_Salivary_Gland,Pancreas,Skin_Sun_Exposed_Lower_leg,Stomach,Adipose_Subcutaneous,Adipose_Subcutaneous,Brain_Cerebellar_Hemisphere,Brain_Cerebellum,Brain_Nucleus_accumbens_basal_ganglia,Colon_Transverse,Esophagus_Mucosa,Nerve_Tibial,Ovary,Skin_Sun_Exposed_Lower_leg,Spleen,Thyroid,Artery_Tibial,Colon_Transverse,Pancreas,Skin_Not_Sun_Exposed_Suprapubic,Small_Intestine_Terminal_Ileum,Uterus,Artery_Coronary,Heart_Atrial_Appendage,Stomach,Whole_Blood	0.00153434,0.0101415,0.00269746,3.60087e-06,0.000100861,0.00694902,0.00523077,0.00338346,0.00928453,4.89529e-05,0.000197187,5.82831e-05,0.000998449,0.000124283,0.0115489,1.16764e-17,0.000812942,0.000658512,5.76999e-09,0.00609702,0.000905911,7.25394e-05,0.00140493,0.0010152,0.00137759,2.9368e-05,0.00344768,1.09796e-05,0.0106492,0.00818005,0.00705509,0.00934832,0.00422428,0.000189439,9.75916e-05,0.00101378,0.00359339,6.26992e-05,0.0020613,0.00928453,4.89529e-05,0.0060956,0.000197187,5.82831e-05,0.000998449,0.000124283,0.0115546,1.16764e-17,0.000812942,0.000342948,5.76999e-09,0.00609702,0.000905911,7.25394e-05,0.00140493,0.00142632	0.00951609168088679,0.0444492289784573,0.0152153792632038,5.20623178042688e-05,0.000940583679878576,0.0328926254822082,0.0261524021125787,0.018335019452841,0.0414528228587605,0.000507848579285096,0.00166590217781299,0.000589453345625988,0.00663166214257028,0.0011248131533015,0.0492538715117149,8.65886053385495e-16,0.00556886577403201,0.0046581267300676,1.49360764064603e-07,0.0296017818127291,0.00610667409873796,0.000710515902703731,0.00883728970696184,0.00672531255554233,0.00869399122496579,0.000327480371937877,0.0186213118475007,0.00013906718034643,0.0461992506646513,0.0374714246098579,0.0332990754189959,0.0416771645830221,0.0219943979331692,0.00161002522585644,0.000914514746456393,0.00671720834692792,0.0192674695247221,0.00062758485250053,0.0121781383588809,0.0414528228587605,0.000507848579285096,0.0295965119464742,0.00166590217781299,0.000589453345625988,0.00663166214257028,0.0011248131533015,0.0492738561475896,8.65886053385495e-16,0.00556886577403201,0.0026689997804878,1.49360764064603e-07,0.0296017818127291,0.00610667409873796,0.000710515902703731,0.00883728970696184,0.00895125669207345	1	1		1	1		1	1	1						1		1	1	1	1	1
libA_seq165126_[chr9:140396340-140396539]	Heterochromatin	Quiescent/Low	Quiescent/Low	Weak transcription	Heterochromatin	Weak Repressed PolyComb	Weak transcription	Strong transcription;Weak transcription	Weak transcription	Weak transcription	Strong transcription	Quiescent/Low	Strong transcription;Weak transcription	ENSG00000188747,ENSG00000188833,ENSG00000197191	-227,-227,-227	Adipose_Subcutaneous,Adipose_Visceral_Omentum,Adrenal_Gland,Artery_Tibial,Esophagus_Gastroesophageal_Junction,Esophagus_Mucosa,Esophagus_Muscularis,Heart_Atrial_Appendage,Heart_Left_Ventricle,Nerve_Tibial,Pancreas,Skin_Not_Sun_Exposed_Suprapubic,Thyroid,Vagina,Adipose_Visceral_Omentum,Brain_Cerebellum,Breast_Mammary_Tissue,Pancreas,Spleen,Thyroid,Brain_Cerebellum	7.13327e-06,0.00798956,0.0087088,2.31348e-05,0.00117102,0.0113799,0.00630421,0.00603646,0.00409794,0.00287376,0.00681275,0.00454972,0.0109633,0.00342998,3.25839e-05,0.00566618,0.00494688,0.00131927,0.0030809,0.00422257,2.6645e-05	9.52706837076138e-05,0.0367729402050011,0.0393882693858288,0.00026643638625179,0.00758464021684155,0.0486932968034202,0.0304096555818278,0.0293662752800712,0.0214481342666422,0.0160293026666386,0.0323679533347793,0.0233603768475226,0.0472805040810689,0.0185425203065351,0.000358072293304389,0.0279020408501108,0.0249962794545058,0.00838259352366762,0.0169733575894668,0.0219864568234753,0.000301147141974945				1					1										1	1		1	1	1
libB_seq25355_[chr9:140507267-140507466]	Weak transcription	Enhancers	Weak transcription	Enhancers	Enhancers	Flanking Active TSS;Transcr. at gene 5' and 3'	Enhancers;Weak transcription	Enhancers;Weak transcription	Enhancers;Weak transcription	Enhancers	Weak transcription	Enhancers;Weak transcription	Weak transcription	ENSG00000130653,ENSG00000148399,ENSG00000165724,ENSG00000181090,ENSG00000182154,ENSG00000188747,ENSG00000197070,ENSG00000203993,ENSG00000233998,ENSG00000255585,ENSG00000148399,ENSG00000197070,ENSG00000130653,ENSG00000148399,ENSG00000165724,ENSG00000181090,ENSG00000182154,ENSG00000188747,ENSG00000197070,ENSG00000203993,ENSG00000233998,ENSG00000255585,ENSG00000107281,ENSG00000130653,ENSG00000148399,ENSG00000165724,ENSG00000181090,ENSG00000182154,ENSG00000188747,ENSG00000197070,ENSG00000203993,ENSG00000233998,ENSG00000255585,ENSG00000176978,ENSG00000177239,ENSG00000182154	-58,-58,-58,-58,-58,-58,-58,-58,-58,-58,114,114,322,322,322,322,322,322,322,322,322,322,487,665,665,665,665,665,665,665,665,665,665,889,889,892	Adipose_Subcutaneous,Adrenal_Gland,Artery_Aorta,Artery_Coronary,Artery_Tibial,Brain_Caudate_basal_ganglia,Brain_Cerebellar_Hemisphere,Brain_Cerebellum,Brain_Cortex,Brain_Hippocampus,Brain_Spinal_cord_cervical_c.1,Brain_Substantia_nigra,Cells_Cultured_fibroblasts,Colon_Sigmoid,Colon_Transverse,Esophagus_Gastroesophageal_Junction,Esophagus_Mucosa,Esophagus_Muscularis,Kidney_Cortex,Liver,Lung,Minor_Salivary_Gland,Muscle_Skeletal,Nerve_Tibial,Ovary,Pancreas,Pituitary,Stomach,Thyroid,Vagina,Whole_Blood,Adipose_Subcutaneous,Adipose_Visceral_Omentum,Artery_Aorta,Artery_Tibial,Brain_Anterior_cingulate_cortex_BA24,Brain_Caudate_basal_ganglia,Brain_Cerebellar_Hemisphere,Brain_Cerebellum,Brain_Cortex,Brain_Frontal_Cortex_BA9,Brain_Hippocampus,Brain_Hypothalamus,Brain_Nucleus_accumbens_basal_ganglia,Brain_Spinal_cord_cervical_c.1,Brain_Substantia_nigra,Breast_Mammary_Tissue,Cells_Cultured_fibroblasts,Colon_Sigmoid,Colon_Transverse,Esophagus_Mucosa,Esophagus_Muscularis,Kidney_Cortex,Lung,Muscle_Skeletal,Nerve_Tibial,Pancreas,Pituitary,Prostate,Skin_Not_Sun_Exposed_Suprapubic,Skin_Sun_Exposed_Lower_leg,Small_Intestine_Terminal_Ileum,Spleen,Stomach,Testis,Thyroid,Whole_Blood,Adipose_Subcutaneous,Artery_Aorta,Brain_Anterior_cingulate_cortex_BA24,Brain_Cortex,Brain_Frontal_Cortex_BA9,Cells_Cultured_fibroblasts,Muscle_Skeletal,Nerve_Tibial,Skin_Not_Sun_Exposed_Suprapubic,Skin_Sun_Exposed_Lower_leg,Testis,Testis,Whole_Blood,Adipose_Visceral_Omentum,Adrenal_Gland,Heart_Atrial_Appendage,Heart_Left_Ventricle,Liver,Lung,Testis,Adipose_Subcutaneous,Pancreas,Adipose_Subcutaneous,Adipose_Visceral_Omentum,Adrenal_Gland,Artery_Aorta,Artery_Coronary,Artery_Tibial,Brain_Anterior_cingulate_cortex_BA24,Brain_Caudate_basal_ganglia,Brain_Cerebellar_Hemisphere,Brain_Cerebellum,Brain_Cortex,Brain_Frontal_Cortex_BA9,Brain_Hippocampus,Brain_Hypothalamus,Brain_Nucleus_accumbens_basal_ganglia,Brain_Putamen_basal_ganglia,Brain_Spinal_cord_cervical_c.1,Cells_Cultured_fibroblasts,Colon_Sigmoid,Colon_Transverse,Esophagus_Gastroesophageal_Junction,Esophagus_Mucosa,Esophagus_Muscularis,Heart_Atrial_Appendage,Heart_Left_Ventricle,Liver,Lung,Muscle_Skeletal,Nerve_Tibial,Ovary,Pancreas,Pituitary,Skin_Not_Sun_Exposed_Suprapubic,Skin_Sun_Exposed_Lower_leg,Small_Intestine_Terminal_Ileum,Spleen,Stomach,Thyroid,Whole_Blood,Adipose_Subcutaneous,Artery_Aorta,Artery_Tibial,Brain_Amygdala,Brain_Caudate_basal_ganglia,Brain_Cortex,Brain_Hippocampus,Brain_Substantia_nigra,Breast_Mammary_Tissue,Cells_Cultured_fibroblasts,Cells_EBV.transformed_lymphocytes,Colon_Transverse,Esophagus_Muscularis,Heart_Atrial_Appendage,Heart_Left_Ventricle,Kidney_Cortex,Lung,Muscle_Skeletal,Nerve_Tibial,Pancreas,Skin_Not_Sun_Exposed_Suprapubic,Skin_Sun_Exposed_Lower_leg,Thyroid,Brain_Cerebellum,Whole_Blood,Muscle_Skeletal,Whole_Blood,Adipose_Subcutaneous,Brain_Cerebellar_Hemisphere,Brain_Cerebellum,Cells_Cultured_fibroblasts,Heart_Atrial_Appendage,Nerve_Tibial,Thyroid,Cells_Cultured_fibroblasts,Colon_Sigmoid,Esophagus_Mucosa,Muscle_Skeletal,Pancreas,Thyroid,Adipose_Subcutaneous,Adrenal_Gland,Artery_Aorta,Artery_Coronary,Artery_Tibial,Brain_Caudate_basal_ganglia,Brain_Cerebellar_Hemisphere,Brain_Cerebellum,Brain_Cortex,Brain_Hippocampus,Brain_Spinal_cord_cervical_c.1,Brain_Substantia_nigra,Cells_Cultured_fibroblasts,Colon_Sigmoid,Colon_Transverse,Esophagus_Gastroesophageal_Junction,Esophagus_Mucosa,Esophagus_Muscularis,Kidney_Cortex,Liver,Lung,Minor_Salivary_Gland,Muscle_Skeletal,Nerve_Tibial,Ovary,Pancreas,Pituitary,Stomach,Thyroid,Vagina,Whole_Blood,Adipose_Subcutaneous,Adipose_Visceral_Omentum,Artery_Aorta,Artery_Tibial,Brain_Anterior_cingulate_cortex_BA24,Brain_Caudate_basal_ganglia,Brain_Cerebellar_Hemisphere,Brain_Cerebellum,Brain_Cortex,Brain_Frontal_Cortex_BA9,Brain_Hippocampus,Brain_Hypothalamus,Brain_Nucleus_accumbens_basal_ganglia,Brain_Spinal_cord_cervical_c.1,Brain_Substantia_nigra,Breast_Mammary_Tissue,Cells_Cultured_fibroblasts,Colon_Sigmoid,Colon_Transverse,Esophagus_Mucosa,Esophagus_Muscularis,Kidney_Cortex,Lung,Muscle_Skeletal,Nerve_Tibial,Pancreas,Pituitary,Prostate,Skin_Not_Sun_Exposed_Suprapubic,Skin_Sun_Exposed_Lower_leg,Small_Intestine_Terminal_Ileum,Spleen,Stomach,Testis,Thyroid,Whole_Blood,Adipose_Subcutaneous,Artery_Aorta,Brain_Anterior_cingulate_cortex_BA24,Brain_Cortex,Brain_Frontal_Cortex_BA9,Cells_Cultured_fibroblasts,Muscle_Skeletal,Nerve_Tibial,Skin_Not_Sun_Exposed_Suprapubic,Skin_Sun_Exposed_Lower_leg,Testis,Testis,Whole_Blood,Adipose_Visceral_Omentum,Adrenal_Gland,Heart_Atrial_Appendage,Heart_Left_Ventricle,Liver,Lung,Testis,Adipose_Subcutaneous,Pancreas,Adipose_Subcutaneous,Adipose_Visceral_Omentum,Adrenal_Gland,Artery_Aorta,Artery_Coronary,Artery_Tibial,Brain_Anterior_cingulate_cortex_BA24,Brain_Caudate_basal_ganglia,Brain_Cerebellar_Hemisphere,Brain_Cerebellum,Brain_Cortex,Brain_Frontal_Cortex_BA9,Brain_Hippocampus,Brain_Hypothalamus,Brain_Nucleus_accumbens_basal_ganglia,Brain_Putamen_basal_ganglia,Brain_Spinal_cord_cervical_c.1,Cells_Cultured_fibroblasts,Colon_Sigmoid,Colon_Transverse,Esophagus_Gastroesophageal_Junction,Esophagus_Mucosa,Esophagus_Muscularis,Heart_Atrial_Appendage,Heart_Left_Ventricle,Liver,Lung,Muscle_Skeletal,Nerve_Tibial,Ovary,Pancreas,Pituitary,Skin_Not_Sun_Exposed_Suprapubic,Skin_Sun_Exposed_Lower_leg,Small_Intestine_Terminal_Ileum,Spleen,Stomach,Thyroid,Whole_Blood,Adipose_Subcutaneous,Artery_Aorta,Artery_Tibial,Brain_Amygdala,Brain_Caudate_basal_ganglia,Brain_Cortex,Brain_Hippocampus,Brain_Substantia_nigra,Breast_Mammary_Tissue,Cells_Cultured_fibroblasts,Cells_EBV.transformed_lymphocytes,Colon_Transverse,Esophagus_Muscularis,Heart_Atrial_Appendage,Heart_Left_Ventricle,Kidney_Cortex,Lung,Muscle_Skeletal,Nerve_Tibial,Pancreas,Skin_Not_Sun_Exposed_Suprapubic,Skin_Sun_Exposed_Lower_leg,Thyroid,Brain_Cerebellum,Whole_Blood,Muscle_Skeletal,Whole_Blood,Artery_Tibial,Adipose_Subcutaneous,Adrenal_Gland,Artery_Aorta,Artery_Coronary,Artery_Tibial,Brain_Caudate_basal_ganglia,Brain_Cerebellar_Hemisphere,Brain_Cerebellum,Brain_Hippocampus,Brain_Spinal_cord_cervical_c.1,Brain_Substantia_nigra,Cells_Cultured_fibroblasts,Colon_Sigmoid,Colon_Transverse,Esophagus_Gastroesophageal_Junction,Esophagus_Mucosa,Esophagus_Muscularis,Kidney_Cortex,Liver,Lung,Minor_Salivary_Gland,Muscle_Skeletal,Nerve_Tibial,Ovary,Pancreas,Stomach,Thyroid,Vagina,Whole_Blood,Adipose_Subcutaneous,Adipose_Visceral_Omentum,Artery_Aorta,Artery_Tibial,Brain_Anterior_cingulate_cortex_BA24,Brain_Caudate_basal_ganglia,Brain_Cerebellar_Hemisphere,Brain_Cerebellum,Brain_Cortex,Brain_Hippocampus,Brain_Hypothalamus,Brain_Nucleus_accumbens_basal_ganglia,Brain_Spinal_cord_cervical_c.1,Brain_Substantia_nigra,Breast_Mammary_Tissue,Cells_Cultured_fibroblasts,Colon_Sigmoid,Colon_Transverse,Esophagus_Mucosa,Esophagus_Muscularis,Kidney_Cortex,Lung,Muscle_Skeletal,Nerve_Tibial,Pancreas,Pituitary,Prostate,Skin_Not_Sun_Exposed_Suprapubic,Skin_Sun_Exposed_Lower_leg,Small_Intestine_Terminal_Ileum,Spleen,Stomach,Testis,Thyroid,Whole_Blood,Adipose_Subcutaneous,Artery_Aorta,Brain_Anterior_cingulate_cortex_BA24,Brain_Cortex,Cells_Cultured_fibroblasts,Muscle_Skeletal,Nerve_Tibial,Skin_Not_Sun_Exposed_Suprapubic,Skin_Sun_Exposed_Lower_leg,Testis,Muscle_Skeletal,Testis,Whole_Blood,Adipose_Visceral_Omentum,Adrenal_Gland,Heart_Atrial_Appendage,Heart_Left_Ventricle,Liver,Lung,Testis,Adipose_Subcutaneous,Pancreas,Adipose_Subcutaneous,Adipose_Visceral_Omentum,Adrenal_Gland,Artery_Aorta,Artery_Coronary,Artery_Tibial,Brain_Anterior_cingulate_cortex_BA24,Brain_Caudate_basal_ganglia,Brain_Cerebellar_Hemisphere,Brain_Cerebellum,Brain_Cortex,Brain_Frontal_Cortex_BA9,Brain_Hippocampus,Brain_Hypothalamus,Brain_Nucleus_accumbens_basal_ganglia,Brain_Putamen_basal_ganglia,Brain_Substantia_nigra,Cells_Cultured_fibroblasts,Colon_Sigmoid,Colon_Transverse,Esophagus_Gastroesophageal_Junction,Esophagus_Mucosa,Esophagus_Muscularis,Heart_Atrial_Appendage,Heart_Left_Ventricle,Liver,Lung,Muscle_Skeletal,Nerve_Tibial,Ovary,Pancreas,Pituitary,Skin_Not_Sun_Exposed_Suprapubic,Skin_Sun_Exposed_Lower_leg,Small_Intestine_Terminal_Ileum,Spleen,Thyroid,Whole_Blood,Adipose_Subcutaneous,Artery_Aorta,Artery_Tibial,Brain_Amygdala,Brain_Caudate_basal_ganglia,Brain_Cerebellum,Brain_Cortex,Brain_Frontal_Cortex_BA9,Brain_Hippocampus,Breast_Mammary_Tissue,Cells_Cultured_fibroblasts,Cells_EBV.transformed_lymphocytes,Colon_Transverse,Esophagus_Mucosa,Esophagus_Muscularis,Heart_Atrial_Appendage,Heart_Left_Ventricle,Lung,Muscle_Skeletal,Nerve_Tibial,Pancreas,Pituitary,Skin_Not_Sun_Exposed_Suprapubic,Skin_Sun_Exposed_Lower_leg,Testis,Thyroid,Brain_Cerebellum,Whole_Blood,Muscle_Skeletal,Small_Intestine_Terminal_Ileum,Whole_Blood,Cells_Cultured_fibroblasts,Esophagus_Gastroesophageal_Junction,Esophagus_Mucosa,Esophagus_Muscularis,Heart_Left_Ventricle,Lung,Skin_Not_Sun_Exposed_Suprapubic,Adipose_Subcutaneous,Pituitary,Skin_Sun_Exposed_Lower_leg,Whole_Blood,Heart_Atrial_Appendage,Muscle_Skeletal,Prostate	0.00191377,0.00052621,5.58441e-08,0.00487575,3.27072e-07,0.000531716,6.18186e-06,4.05589e-05,0.0109738,0.00514138,3.68804e-05,1.61607e-06,2.75303e-12,1.57168e-08,5.06635e-05,1.41529e-06,5.8183e-08,2.90878e-10,0.000621492,0.000537495,0.00379054,5.121e-05,1.17868e-06,1.20237e-08,0.00547839,0.00315396,0.00563782,0.00201195,0.00178273,0.00893327,7.33687e-07,4.77633e-13,3.55062e-05,0.00171849,6.44177e-05,0.00151425,0.00360606,4.41889e-06,2.05775e-05,0.00268788,0.00455014,0.00118025,0.000256321,0.00629288,0.00267424,0.0062289,2.2105e-07,3.36783e-09,6.51618e-05,2.42161e-07,2.62736e-08,1.70516e-05,0.00917773,1.58254e-05,0.00689114,9.05465e-17,0.00641535,6.99671e-06,0.000214096,5.92329e-13,0.000279681,2.14967e-08,3.06328e-06,7.75501e-12,4.9828e-13,6.08455e-16,0.000924043,0.000405978,0.000279594,0.00883094,2.33524e-05,0.00240739,8.1576e-06,1.63152e-09,0.00201139,0.000208559,1.85787e-12,1.96841e-09,0.000514932,6.08577e-64,0.00633939,0.00618768,2.52974e-06,0.00191351,0.00092881,0.00444105,9.16319e-05,0.00635933,5.17876e-05,1.03073e-07,0.000195184,0.00144664,2.0431e-08,9.56408e-06,4.35608e-08,0.000341767,5.35739e-08,6.06361e-16,9.38227e-27,3.62606e-05,6.2456e-05,2.57311e-06,1.17057e-06,3.03474e-05,4.22626e-05,0.00768707,3.09992e-12,0.00110916,0.000509056,9.60472e-08,0.00186753,3.77269e-08,1.70617e-08,0.000682793,4.92698e-05,1.03886e-07,1.73272e-13,1.11544e-10,4.95895e-08,9.69999e-16,2.15026e-09,5.20432e-12,1.71595e-11,0.000148554,0.000436814,0.00731103,3.87199e-10,6.26518e-34,2.47221e-05,0.000587386,0.00259293,0.000734535,0.00140088,0.000672927,0.00598053,0.00435924,2.07909e-05,8.38859e-14,0.000699169,8.85847e-05,0.00327107,1.51825e-06,4.83761e-05,0.0102279,0.00183077,4.33282e-08,0.000358727,0.00519787,5.67604e-05,3.55352e-06,1.25534e-06,0.0109787,1.62551e-11,0.00237813,5.92572e-09,0.00879679,0.00234966,6.03492e-06,0.00724501,0.00335834,0.00174658,0.00448337,0.00403299,0.00891787,0.00524379,2.46567e-05,9.09047e-05,0.000197755,0.00191377,0.00052621,5.58441e-08,0.00487575,3.27072e-07,0.000531716,6.18186e-06,4.05589e-05,0.0109738,0.00514138,3.68804e-05,1.61607e-06,2.75303e-12,1.57168e-08,5.06635e-05,1.41529e-06,5.8183e-08,2.90878e-10,0.000621492,0.000537495,0.00379054,5.121e-05,1.17868e-06,1.20237e-08,0.00547839,0.00315396,0.00563782,0.00201195,0.00178273,0.00893327,7.33687e-07,4.77633e-13,3.55062e-05,0.00171849,6.44177e-05,0.00151425,0.00360606,4.41889e-06,2.05775e-05,0.00268788,0.00455014,0.00118025,0.000256321,0.00629288,0.00267424,0.0062289,2.2105e-07,3.36783e-09,6.51618e-05,2.42161e-07,2.62736e-08,1.70516e-05,0.00917773,1.58254e-05,0.00689114,9.05465e-17,0.00641535,6.99671e-06,0.000214096,5.92329e-13,0.000279681,2.14967e-08,3.06328e-06,7.75501e-12,4.9828e-13,6.08455e-16,0.000924043,0.000405978,0.000279594,0.00883094,2.33524e-05,0.00240739,8.1576e-06,1.63152e-09,0.00201139,0.000208559,1.85787e-12,1.96841e-09,0.000514932,6.08577e-64,0.00633939,0.00618768,2.52974e-06,0.00191351,0.00092881,0.00444105,9.16319e-05,0.00635933,5.17876e-05,1.03073e-07,0.000195184,0.00144664,2.0431e-08,9.56408e-06,4.35608e-08,0.000341767,5.35739e-08,6.06361e-16,9.38227e-27,3.62606e-05,6.2456e-05,2.57311e-06,1.17057e-06,3.03474e-05,4.22626e-05,0.00768707,3.09992e-12,0.00110916,0.000509056,9.60472e-08,0.00186753,3.77269e-08,1.70617e-08,0.000682793,4.92698e-05,1.03886e-07,1.73272e-13,1.11544e-10,4.95895e-08,9.69999e-16,2.15026e-09,5.20432e-12,1.71595e-11,0.000148554,0.000436814,0.00731103,3.87199e-10,6.26518e-34,2.47221e-05,0.000587386,0.00259293,0.000734535,0.00140088,0.000672927,0.00598053,0.00435924,2.07909e-05,8.38859e-14,0.000699169,8.85847e-05,0.00327107,1.51825e-06,4.83761e-05,0.0102279,0.00183077,4.33282e-08,0.000358727,0.00519787,5.67604e-05,3.55352e-06,1.25534e-06,0.0109787,1.62551e-11,0.00237813,5.92572e-09,9.15056e-05,0.00287714,0.000847334,2.53505e-08,0.0114007,1.21949e-07,0.00102318,0.000175263,0.000108233,0.00819288,0.00100742,2.89964e-06,1.36059e-10,5.06745e-08,5.39951e-05,4.29646e-06,1.74196e-07,1.00875e-10,0.000100368,0.000907499,0.00147209,0.000186891,5.66754e-06,2.89638e-08,0.0113019,0.00456472,0.0012291,0.00222456,0.00263994,4.38647e-06,3.56109e-10,0.000456087,0.00521301,6.35042e-05,0.00210256,0.00595851,2.59339e-05,3.38933e-05,0.00328751,0.00404703,0.000350367,0.00477496,0.00542761,0.0025875,2.4035e-06,3.42904e-08,0.000112279,5.82434e-07,1.27108e-08,8.13859e-05,0.00652445,5.9516e-06,0.0111458,4.75218e-16,0.00407466,1.93441e-06,0.000164156,6.08979e-12,0.00120546,4.45677e-07,1.59817e-06,1.97932e-10,1.48579e-12,6.81107e-16,0.0037536,0.000145602,0.00205875,0.00843424,2.90176e-05,5.98138e-05,8.35128e-09,0.000838025,6.73687e-05,7.04223e-13,6.56585e-09,0.00918467,0.0010983,3.01723e-53,0.0058398,0.010375,1.52017e-06,0.0013905,0.000872716,0.00566304,0.000116795,0.00638408,4.24904e-05,4.13679e-07,0.000921652,0.00122012,9.82249e-08,0.000389695,2.61254e-07,0.00112113,1.63082e-09,6.52938e-13,1.901e-23,1.19969e-05,0.000136808,2.43243e-06,1.45738e-05,5.78843e-05,4.98029e-05,0.0080035,8.71311e-11,0.00121738,0.000825517,6.42121e-07,0.00270234,2.10033e-08,9.87476e-08,0.00020519,2.26565e-05,3.3404e-07,4.80505e-14,3.92426e-10,1.79003e-07,1.04337e-13,3.88803e-09,7.11432e-11,4.1396e-11,0.00079237,0.000559706,6.9432e-08,1.39736e-29,7.12688e-06,0.000359982,0.000933486,0.000356519,0.00047058,0.00475248,0.000130782,0.00678542,0.00305486,2.17906e-05,1.54024e-14,0.00299249,3.76501e-05,0.0105768,0.00249125,2.91204e-06,4.76453e-05,0.00304186,1.43128e-07,9.89268e-05,0.00945624,0.00858407,9.09931e-05,3.53563e-06,0.00505825,1.26149e-06,0.00322002,3.55457e-11,0.00325268,0.00953633,9.73202e-09,0.0011749,3.59438e-06,0.00298742,1.74395e-06,0.00112221,0.000870393,0.00102325,0.00067123,3.87767e-06,0.00487572,2.12431e-06,3.7235e-05,0.00519236,0.0062477	0.0114494888118484,0.00384802613787198,1.20805490455674e-06,0.0247049987541748,6.03615771113108e-06,0.00388240592983496,8.39681170757001e-05,0.000432280555585728,0.0473151401378755,0.0257913703451956,0.000398386561559103,2.54660203123801e-05,1.15136900205719e-10,3.77027578032737e-07,0.000522999772265244,2.26036054219673e-05,1.2543726425554e-06,9.27139931504014e-09,0.00443431730327904,0.00391850654948745,0.0201256654205783,0.000527860484333105,1.91663083573873e-05,2.94742719114512e-07,0.0271531079215148,0.0173033276914294,0.0277889629183579,0.0119378309075289,0.0107912542810646,0.0401996567384289,1.25248925396133e-05,2.19338170281527e-11,0.000385582791317815,0.0104650278139419,0.000642196202773821,0.00941193160251583,0.019323301952328,6.24351653505535e-05,0.000240701833967376,0.0151707924228126,0.0233619770156206,0.00763421766999338,0.00208237589003989,0.0303643007473174,0.0151069547622759,0.0301150588141071,4.23397591246752e-06,9.0849038509903e-08,0.00064867333848551,4.59962042244208e-06,6.05176024345364e-07,0.000204342768890139,0.0410692685700703,0.000191453832115104,0.0326702932817273,6.17948203197761e-15,0.0308379248410905,9.36600150301683e-05,0.00178621073053614,2.68756887570329e-11,0.00224393734016986,5.03196379030682e-07,4.51040246990888e-05,3.05846562420435e-10,2.28224240211359e-11,3.83059280223179e-14,0.00621027141099533,0.00308315765093237,0.00224327584049285,0.039832538197776,0.000268605271074066,0.0138506796245537,0.000107203388720902,4.62971981483187e-08,0.0119353908480322,0.00174692259134689,7.93414486931818e-11,5.51583445115988e-08,0.00377750785668902,4.84212970717943e-61,0.0305477466827806,0.0299539707108279,3.8030474272654e-05,0.0114482311069009,0.00623733012510365,0.0229057761666447,0.000866973140192086,0.0306247010851665,0.000532883386216173,2.11513589669817e-06,0.001651281041171,0.00905930123680351,4.8036242042744e-07,0.000123249600131186,9.62313851090179e-07,0.00266097916380161,1.16297719838351e-06,3.81838532147303e-14,1.39134135827158e-24,0.000392613559819223,0.000625563554223958,3.86037442833536e-05,1.90505957559132e-05,0.000336803490185393,0.000447752437116017,0.0356605778294551,1.28742417817477e-10,0.00724620128209547,0.0037410522642286,1.98223303391779e-06,0.01121903660835,8.43700379148489e-07,4.06657595214343e-07,0.00480402697680162,0.000510658602724277,2.13000751265289e-06,8.3868971966047e-12,3.77425122231485e-09,1.08342413031405e-06,5.98956109622344e-14,5.98506150383231e-08,2.09778642955554e-10,6.47578724462895e-10,0.0013090963612692,0.00328298179890508,0.0342610439081487,1.2113984391684e-08,1.42116024539549e-31,0.000282228622537723,0.00422620511537996,0.0147252450694087,0.00511027542442557,0.00881592932848113,0.00474528572721587,0.029146094740428,0.0225614859563625,0.000242887571860418,4.20267494083879e-12,0.0049018015509662,0.000842300162022055,0.0178328388591841,2.40752277707044e-05,0.000502740045898563,0.0447470171035412,0.0110340953430758,9.57672140344426e-07,0.00277365501932576,0.0260209075994161,0.000576085995294398,5.14555667951581e-05,2.02790471659752e-05,0.047330647685998,6.15359488301585e-10,0.013710619143126,1.53121962953187e-07,0.039706587774017,0.013574383293992,8.22150044846173e-05,0.0340142646268671,0.0182195850643565,0.0106079619748813,0.0230821928477967,0.0211688593285347,0.0401442256800994,0.0262063706831934,0.000281577052394587,0.000860968766001845,0.00167009145394793,0.0114494888118484,0.00384802613787198,1.20805490455674e-06,0.0247049987541748,6.03615771113108e-06,0.00388240592983496,8.39681170757001e-05,0.000432280555585728,0.0473151401378755,0.0257913703451956,0.000398386561559103,2.54660203123801e-05,1.15136900205719e-10,3.77027578032737e-07,0.000522999772265244,2.26036054219673e-05,1.2543726425554e-06,9.27139931504014e-09,0.00443431730327904,0.00391850654948745,0.0201256654205783,0.000527860484333105,1.91663083573873e-05,2.94742719114512e-07,0.0271531079215148,0.0173033276914294,0.0277889629183579,0.0119378309075289,0.0107912542810646,0.0401996567384289,1.25248925396133e-05,2.19338170281527e-11,0.000385582791317815,0.0104650278139419,0.000642196202773821,0.00941193160251583,0.019323301952328,6.24351653505535e-05,0.000240701833967376,0.0151707924228126,0.0233619770156206,0.00763421766999338,0.00208237589003989,0.0303643007473174,0.0151069547622759,0.0301150588141071,4.23397591246752e-06,9.0849038509903e-08,0.00064867333848551,4.59962042244208e-06,6.05176024345364e-07,0.000204342768890139,0.0410692685700703,0.000191453832115104,0.0326702932817273,6.17948203197761e-15,0.0308379248410905,9.36600150301683e-05,0.00178621073053614,2.68756887570329e-11,0.00224393734016986,5.03196379030682e-07,4.51040246990888e-05,3.05846562420435e-10,2.28224240211359e-11,3.83059280223179e-14,0.00621027141099533,0.00308315765093237,0.00224327584049285,0.039832538197776,0.000268605271074066,0.0138506796245537,0.000107203388720902,4.62971981483187e-08,0.0119353908480322,0.00174692259134689,7.93414486931818e-11,5.51583445115988e-08,0.00377750785668902,4.84212970717943e-61,0.0305477466827806,0.0299539707108279,3.8030474272654e-05,0.0114482311069009,0.00623733012510365,0.0229057761666447,0.000866973140192086,0.0306247010851665,0.000532883386216173,2.11513589669817e-06,0.001651281041171,0.00905930123680351,4.8036242042744e-07,0.000123249600131186,9.62313851090179e-07,0.00266097916380161,1.16297719838351e-06,3.81838532147303e-14,1.39134135827158e-24,0.000392613559819223,0.000625563554223958,3.86037442833536e-05,1.90505957559132e-05,0.000336803490185393,0.000447752437116017,0.0356605778294551,1.28742417817477e-10,0.00724620128209547,0.0037410522642286,1.98223303391779e-06,0.01121903660835,8.43700379148489e-07,4.06657595214343e-07,0.00480402697680162,0.000510658602724277,2.13000751265289e-06,8.3868971966047e-12,3.77425122231485e-09,1.08342413031405e-06,5.98956109622344e-14,5.98506150383231e-08,2.09778642955554e-10,6.47578724462895e-10,0.0013090963612692,0.00328298179890508,0.0342610439081487,1.2113984391684e-08,1.42116024539549e-31,0.000282228622537723,0.00422620511537996,0.0147252450694087,0.00511027542442557,0.00881592932848113,0.00474528572721587,0.029146094740428,0.0225614859563625,0.000242887571860418,4.20267494083879e-12,0.0049018015509662,0.000842300162022055,0.0178328388591841,2.40752277707044e-05,0.000502740045898563,0.0447470171035412,0.0110340953430758,9.57672140344426e-07,0.00277365501932576,0.0260209075994161,0.000576085995294398,5.14555667951581e-05,2.02790471659752e-05,0.047330647685998,6.15359488301585e-10,0.013710619143126,1.53121962953187e-07,0.000865920643561027,0.016044523991892,0.00576934809454789,5.85316627165889e-07,0.0487593170134929,2.46617930068467e-06,0.00676966251248013,0.00150665912394752,0.000999141504017746,0.0375182406164359,0.00668135535605739,4.29608041363435e-05,4.54944841640498e-09,1.10536502576837e-06,0.000552170872924015,6.0904381140636e-05,3.40891153361468e-06,3.43372623728429e-09,0.000936669003297464,0.00611576546044139,0.00919144812575108,0.00159142798087356,7.78256722948144e-05,6.616456779158e-07,0.0484307239937994,0.0234231322102357,0.00789921727772489,0.0129734499564541,0.0149463538609968,6.20393482475423e-05,1.12026586750771e-08,0.00340602504907937,0.0260784220806024,0.000634466187097241,0.0123832007181,0.0290595930185372,0.00029427763990455,0.000370444987662445,0.017907353540269,0.0212295696613022,0.0027181538546747,0.0242909512844809,0.0269478024106975,0.014699368479163,3.63332618439387e-05,7.72931241998523e-07,0.00103112800687588,1.01709157628152e-05,3.10265380360137e-07,0.000783798898457669,0.0312579179950202,8.12367851093966e-05,0.0479050309816165,3.02384514279759e-14,0.0213486696257947,2.99148183072447e-05,0.00142494670834371,2.43434175993117e-10,0.00777130446188115,7.99227574037322e-06,2.52126275473174e-05,6.46517086563151e-09,6.42226928723031e-11,4.26657005375132e-14,0.0199653618597423,0.00128676710682402,0.0121653437942121,0.0383986903337407,0.000324122047621422,0.000602732664511644,2.10427577521728e-07,0.00571594849787465,0.000667269284697583,3.16677661357291e-11,1.68356668534553e-07,0.0410942477037434,0.00718682041697726,1.73169676870238e-50,0.0285919594885295,0.045255367695774,2.41030147524657e-05,0.00876201850715354,0.00591628297228936,0.0278894447176451,0.00106666964276638,0.0307197152541446,0.000449856419170372,7.47061134121139e-06,0.00619661906811609,0.00785073273678125,2.02280826050059e-06,0.00297728554110316,4.92566345851504e-06,0.00731194011749182,4.62788570705426e-08,2.94972859833172e-11,2.26735178184961e-21,0.000150248862727524,0.00122023378559591,3.67173279228178e-05,0.000178083792641261,0.000585942218209693,0.000515329335247187,0.0368247694763193,2.99225655191125e-09,0.00783595235975558,0.00564276140755835,1.11075158790858e-05,0.0152383461596524,4.92713284549479e-07,2.03273531066572e-06,0.0017226431839497,0.000261647668965806,6.15382384155328e-06,2.47275188195677e-12,1.22681718628595e-08,3.49483393483416e-06,5.17541431512659e-12,1.03822312222282e-07,2.47450763540383e-09,1.48619837952817e-09,0.00544936656113946,0.00405522902053083,1.47252394619782e-06,2.48225775574893e-27,9.5195658958731e-05,0.002782030535675,0.00626411802106342,0.00275883972292167,0.00349895813412474,0.0241989296172176,0.00117443206883824,0.0322635242852043,0.0168552526355739,0.000253045501682683,8.38020225044158e-13,0.0165704614603975,0.000405426609868,0.0459465767197286,0.0142478815780094,4.31245197486275e-05,0.000496200608530684,0.0167954243635258,2.85127779876313e-06,0.000925126957640846,0.0420614387180188,0.0389392981852691,0.000861701924474474,5.12261877515392e-05,0.0254531501220834,2.0366760890895e-05,0.0176016484509091,1.28792880591608e-09,0.0177486813809836,0.0423465936005401,2.42318688503865e-07,0.00760561562902251,5.1981336716299e-05,0.0165479116683285,2.72634750749955e-05,0.00731776642596978,0.00590298246302176,0.00677007371848349,0.00473496429431382,5.56106010368723e-05,0.0247049193150548,3.25375209177363e-05,0.000401603518740836,0.0259979265579433,0.0301885216101481	1	1	1	1	1			1		1		1					1		1		1	1		1
libB_seq130227_[chr9:140511147-140511346]	Strong transcription	Strong transcription	Strong transcription	Genic enhancers	Strong transcription;Weak transcription	Genic enhancers;Transcr. at gene 5' and 3'	Weak transcription	Genic enhancers	Strong transcription;Weak transcription	Strong transcription;Genic enhancers	Strong transcription;Weak transcription	Weak transcription	Genic enhancers	ENSG00000148399,ENSG00000165724,ENSG00000176978,ENSG00000177239,ENSG00000203993,ENSG00000148399,ENSG00000176978,ENSG00000177239	34,34,34,34,34,326,326,326	Brain_Cerebellum,Cells_Cultured_fibroblasts,Esophagus_Mucosa,Heart_Left_Ventricle,Nerve_Tibial,Ovary,Spleen,Adipose_Subcutaneous,Brain_Cerebellum,Brain_Spinal_cord_cervical_c.1,Cells_EBV.transformed_lymphocytes,Nerve_Tibial,Skin_Sun_Exposed_Lower_leg,Spleen,Thyroid,Colon_Transverse,Esophagus_Gastroesophageal_Junction,Esophagus_Mucosa,Esophagus_Muscularis,Lung,Skin_Not_Sun_Exposed_Suprapubic,Testis,Adipose_Subcutaneous,Brain_Substantia_nigra,Pituitary,Skin_Sun_Exposed_Lower_leg,Whole_Blood,Brain_Cerebellar_Hemisphere,Colon_Sigmoid,Lung,Skin_Sun_Exposed_Lower_leg,Spleen,Brain_Cerebellar_Hemisphere,Brain_Cerebellum,Cells_Cultured_fibroblasts,Cells_EBV.transformed_lymphocytes,Esophagus_Mucosa,Heart_Left_Ventricle,Nerve_Tibial,Colon_Transverse,Esophagus_Gastroesophageal_Junction,Esophagus_Mucosa,Esophagus_Muscularis,Heart_Left_Ventricle,Lung,Testis,Adipose_Subcutaneous,Pituitary,Skin_Not_Sun_Exposed_Suprapubic,Skin_Sun_Exposed_Lower_leg,Whole_Blood	0.00683144,0.000124385,0.00299709,3.80352e-06,0.000163466,0.00731535,0.00126116,0.00608674,0.00284599,0.00785767,0.011204,9.39195e-05,0.000806926,0.0030526,0.000123401,0.000981625,0.00201375,0.0101669,0.000199003,1.5284e-05,0.00408758,0.0117429,5.00305e-05,0.00764713,0.00280226,0.0106584,0.000538987,0.0022107,0.000497816,0.000167563,2.78527e-06,0.00139224,0.0054866,0.00557398,8.91229e-06,0.011067,0.00795734,3.72829e-05,0.00022177,0.00191755,1.23206e-05,0.0057727,0.000131826,0.00600054,1.14559e-05,0.0066854,0.000155465,3.05546e-06,0.00423551,0.0112848,1.88799e-06	0.0324373191402893,0.00112558570212805,0.0165925509930258,5.46617203905755e-05,0.00141992540628855,0.0342756072656317,0.00807256822234798,0.0295638951654122,0.0158988523097588,0.0362858594679144,0.0480974722680208,0.00088533934109744,0.00553422595483697,0.0168446149478567,0.00111791871868,0.00653670582656153,0.0119470317239832,0.0445366210785011,0.00167899531377124,0.000185694380231584,0.0214040100385525,0.0499084931721055,0.000517352335210191,0.0355088631370134,0.015698612494686,0.0462321864409209,0.00392792282571077,0.0129073038335587,0.00367067879888347,0.00145010975408508,4.14491202273688e-05,0.00877109242353577,0.0271858353276343,0.02753586315206,0.000115838448571402,0.0476347706092027,0.0366554524391029,0.000402078669049003,0.00184019557715157,0.0114683246954105,0.000153782015265612,0.0283217149659051,0.00118253600689047,0.029226562081888,0.000144330576018333,0.0318783634343923,0.00136043123434666,4.49998295069328e-05,0.0220423897802581,0.0483709056855921,2.9270823477618e-05	1	1		1		1			1	1			1				1		1	1		1		1
libA_seq143704_[chr9:140516815-140517014]	Weak transcription	Quiescent/Low	Weak transcription	Weak transcription;Strong transcription	Weak transcription	Weak transcription	Weak transcription	Enhancers	Weak transcription	Weak transcription	Weak transcription	Weak transcription	Weak transcription	ENSG00000130653,ENSG00000182154,ENSG00000130653,ENSG00000148399,ENSG00000197070,ENSG00000165724,ENSG00000203993,ENSG00000181090	-939,-939,-223,-223,-223,476,476,544	Adrenal_Gland,Artery_Aorta,Cells_Cultured_fibroblasts,Colon_Sigmoid,Colon_Transverse,Esophagus_Muscularis,Ovary,Skin_Sun_Exposed_Lower_leg,Adipose_Subcutaneous,Artery_Aorta,Artery_Tibial,Breast_Mammary_Tissue,Esophagus_Gastroesophageal_Junction,Lung,Nerve_Tibial,Adrenal_Gland,Artery_Coronary,Brain_Cerebellum,Brain_Hypothalamus,Cells_Cultured_fibroblasts,Colon_Sigmoid,Esophagus_Mucosa,Esophagus_Muscularis,Spleen,Whole_Blood,Adipose_Subcutaneous,Brain_Cerebellar_Hemisphere,Brain_Cerebellum,Cells_Cultured_fibroblasts,Heart_Atrial_Appendage,Nerve_Tibial,Thyroid,Cells_Cultured_fibroblasts,Colon_Sigmoid,Esophagus_Mucosa,Muscle_Skeletal,Pancreas,Thyroid,Artery_Tibial,Nerve_Tibial,Colon_Sigmoid,Prostate,Testis,Whole_Blood	0.00273553,0.000463695,1.55924e-07,0.0025167,0.00728066,0.00211502,0.00872505,0.00391664,0.000224618,0.00122861,0.00810814,0.00134205,8.09432e-07,0.00204286,0.000765455,0.000745611,0.00613564,0.00827282,0.00572954,0.00063439,0.000431184,5.76781e-05,0.00568865,0.000281682,0.00609019,0.00969929,0.00234966,6.03492e-06,0.00813946,0.00330534,0.00125843,0.00787832,0.00231934,0.00686843,0.00886356,5.90196e-06,9.09047e-05,0.000202779,0.000103136,0.003178,0.00936708,5.56575e-05,5.41421e-05,4.10979e-08	0.0153914646287492,0.00345518970786563,3.08175632130253e-06,0.014367021242167,0.0341489664980456,0.0124438175169219,0.0394472849216448,0.0206745004988945,0.0018601314518476,0.0078967448252741,0.0372082164841896,0.00850417168308121,1.36842816275598e-05,0.0120887169072727,0.00529189233057326,0.00517450833238251,0.0297504748680397,0.0378076326645569,0.0281512005221924,0.00451262313521265,0.00324690695289919,0.000584127442668808,0.0279901970264022,0.00225744554456315,0.0295761966918452,0.0429196319460392,0.013574383293992,8.22150044846173e-05,0.0373232518675742,0.0179872646667371,0.00805773991638796,0.0363614096307891,0.0134313829059516,0.0325826864969439,0.039950735733758,8.06434533433141e-05,0.000860968766001845,0.00170563948743761,0.000958534599153026,0.0174114321591122,0.041744186356076,0.000566574674000602,0.00055343462865892,9.12384907657608e-07	1											1					1		1			1	1
libA_seq225992_[chr9:140517652-140517851]	Weak transcription	Quiescent/Low	Weak transcription	Strong transcription	Weak transcription	Weak transcription;Strong transcription	Weak transcription	Weak transcription	Weak transcription	Weak transcription	Weak transcription	Weak transcription	Weak transcription	ENSG00000165724,ENSG00000203993,ENSG00000181090,ENSG00000165724,ENSG00000130653,ENSG00000148399,ENSG00000197070,ENSG00000148399,ENSG00000130653,ENSG00000148399,ENSG00000165724,ENSG00000181090,ENSG00000182154,ENSG00000197070,ENSG00000203993,ENSG00000233998,ENSG00000255585,ENSG00000130653,ENSG00000148399,ENSG00000165724,ENSG00000181090,ENSG00000182154,ENSG00000197070,ENSG00000203993,ENSG00000233998,ENSG00000255585	-361,-361,-293,417,787,787,787,800,825,825,825,825,825,825,825,825,825,970,970,970,970,970,970,970,970,970	Artery_Tibial,Nerve_Tibial,Colon_Sigmoid,Prostate,Testis,Whole_Blood,Adipose_Visceral_Omentum,Brain_Cerebellar_Hemisphere,Esophagus_Muscularis,Heart_Atrial_Appendage,Skin_Not_Sun_Exposed_Suprapubic,Adrenal_Gland,Artery_Aorta,Artery_Tibial,Brain_Cerebellum,Brain_Hypothalamus,Cells_Cultured_fibroblasts,Colon_Sigmoid,Esophagus_Mucosa,Esophagus_Muscularis,Liver,Muscle_Skeletal,Nerve_Tibial,Spleen,Whole_Blood,Adipose_Subcutaneous,Brain_Cerebellar_Hemisphere,Brain_Cerebellum,Cells_Cultured_fibroblasts,Heart_Atrial_Appendage,Nerve_Tibial,Skin_Not_Sun_Exposed_Suprapubic,Thyroid,Whole_Blood,Cells_Cultured_fibroblasts,Colon_Sigmoid,Esophagus_Muscularis,Muscle_Skeletal,Pancreas,Thyroid,Artery_Tibial,Brain_Anterior_cingulate_cortex_BA24,Breast_Mammary_Tissue,Adipose_Subcutaneous,Adrenal_Gland,Artery_Aorta,Artery_Tibial,Brain_Caudate_basal_ganglia,Brain_Cerebellar_Hemisphere,Brain_Cerebellum,Brain_Cortex,Brain_Frontal_Cortex_BA9,Brain_Nucleus_accumbens_basal_ganglia,Brain_Putamen_basal_ganglia,Brain_Spinal_cord_cervical_c.1,Brain_Substantia_nigra,Breast_Mammary_Tissue,Cells_Cultured_fibroblasts,Colon_Sigmoid,Colon_Transverse,Esophagus_Gastroesophageal_Junction,Esophagus_Mucosa,Esophagus_Muscularis,Heart_Left_Ventricle,Kidney_Cortex,Liver,Lung,Minor_Salivary_Gland,Muscle_Skeletal,Nerve_Tibial,Ovary,Pancreas,Pituitary,Stomach,Thyroid,Vagina,Whole_Blood,Adipose_Subcutaneous,Adipose_Visceral_Omentum,Artery_Aorta,Artery_Tibial,Brain_Anterior_cingulate_cortex_BA24,Brain_Caudate_basal_ganglia,Brain_Cerebellar_Hemisphere,Brain_Cerebellum,Brain_Cortex,Brain_Frontal_Cortex_BA9,Brain_Hippocampus,Brain_Hypothalamus,Brain_Nucleus_accumbens_basal_ganglia,Brain_Spinal_cord_cervical_c.1,Brain_Substantia_nigra,Breast_Mammary_Tissue,Cells_Cultured_fibroblasts,Colon_Sigmoid,Colon_Transverse,Esophagus_Gastroesophageal_Junction,Esophagus_Mucosa,Esophagus_Muscularis,Heart_Left_Ventricle,Liver,Lung,Muscle_Skeletal,Nerve_Tibial,Pancreas,Pituitary,Prostate,Skin_Not_Sun_Exposed_Suprapubic,Skin_Sun_Exposed_Lower_leg,Small_Intestine_Terminal_Ileum,Spleen,Stomach,Testis,Thyroid,Whole_Blood,Artery_Aorta,Brain_Anterior_cingulate_cortex_BA24,Brain_Cortex,Brain_Frontal_Cortex_BA9,Brain_Nucleus_accumbens_basal_ganglia,Cells_Cultured_fibroblasts,Liver,Muscle_Skeletal,Skin_Not_Sun_Exposed_Suprapubic,Skin_Sun_Exposed_Lower_leg,Small_Intestine_Terminal_Ileum,Spleen,Testis,Testis,Whole_Blood,Adipose_Subcutaneous,Adipose_Visceral_Omentum,Adrenal_Gland,Artery_Aorta,Heart_Atrial_Appendage,Heart_Left_Ventricle,Liver,Lung,Muscle_Skeletal,Skin_Not_Sun_Exposed_Suprapubic,Testis,Adipose_Subcutaneous,Adipose_Visceral_Omentum,Adrenal_Gland,Artery_Aorta,Artery_Coronary,Artery_Tibial,Brain_Amygdala,Brain_Anterior_cingulate_cortex_BA24,Brain_Caudate_basal_ganglia,Brain_Cerebellar_Hemisphere,Brain_Cerebellum,Brain_Cortex,Brain_Frontal_Cortex_BA9,Brain_Hippocampus,Brain_Hypothalamus,Brain_Nucleus_accumbens_basal_ganglia,Brain_Putamen_basal_ganglia,Brain_Spinal_cord_cervical_c.1,Brain_Substantia_nigra,Cells_Cultured_fibroblasts,Colon_Sigmoid,Colon_Transverse,Esophagus_Gastroesophageal_Junction,Esophagus_Mucosa,Esophagus_Muscularis,Heart_Atrial_Appendage,Heart_Left_Ventricle,Liver,Lung,Muscle_Skeletal,Nerve_Tibial,Ovary,Pancreas,Pituitary,Skin_Not_Sun_Exposed_Suprapubic,Skin_Sun_Exposed_Lower_leg,Small_Intestine_Terminal_Ileum,Spleen,Thyroid,Whole_Blood,Adipose_Subcutaneous,Artery_Aorta,Artery_Tibial,Brain_Amygdala,Brain_Caudate_basal_ganglia,Brain_Cerebellum,Brain_Cortex,Brain_Hippocampus,Brain_Substantia_nigra,Breast_Mammary_Tissue,Cells_Cultured_fibroblasts,Colon_Transverse,Esophagus_Mucosa,Esophagus_Muscularis,Heart_Atrial_Appendage,Heart_Left_Ventricle,Lung,Muscle_Skeletal,Nerve_Tibial,Skin_Not_Sun_Exposed_Suprapubic,Skin_Sun_Exposed_Lower_leg,Small_Intestine_Terminal_Ileum,Thyroid,Brain_Cerebellum,Whole_Blood,Muscle_Skeletal,Whole_Blood,Adipose_Subcutaneous,Adrenal_Gland,Artery_Aorta,Artery_Tibial,Brain_Caudate_basal_ganglia,Brain_Cerebellar_Hemisphere,Brain_Cerebellum,Brain_Cortex,Brain_Frontal_Cortex_BA9,Brain_Nucleus_accumbens_basal_ganglia,Brain_Putamen_basal_ganglia,Brain_Spinal_cord_cervical_c.1,Brain_Substantia_nigra,Breast_Mammary_Tissue,Cells_Cultured_fibroblasts,Colon_Sigmoid,Colon_Transverse,Esophagus_Gastroesophageal_Junction,Esophagus_Mucosa,Esophagus_Muscularis,Heart_Left_Ventricle,Kidney_Cortex,Liver,Lung,Minor_Salivary_Gland,Muscle_Skeletal,Nerve_Tibial,Ovary,Pancreas,Pituitary,Stomach,Thyroid,Vagina,Whole_Blood,Adipose_Subcutaneous,Adipose_Visceral_Omentum,Artery_Aorta,Artery_Tibial,Brain_Anterior_cingulate_cortex_BA24,Brain_Caudate_basal_ganglia,Brain_Cerebellar_Hemisphere,Brain_Cerebellum,Brain_Cortex,Brain_Frontal_Cortex_BA9,Brain_Hippocampus,Brain_Hypothalamus,Brain_Nucleus_accumbens_basal_ganglia,Brain_Spinal_cord_cervical_c.1,Brain_Substantia_nigra,Breast_Mammary_Tissue,Cells_Cultured_fibroblasts,Colon_Sigmoid,Colon_Transverse,Esophagus_Gastroesophageal_Junction,Esophagus_Mucosa,Esophagus_Muscularis,Heart_Left_Ventricle,Liver,Lung,Muscle_Skeletal,Nerve_Tibial,Pancreas,Pituitary,Prostate,Skin_Not_Sun_Exposed_Suprapubic,Skin_Sun_Exposed_Lower_leg,Small_Intestine_Terminal_Ileum,Spleen,Stomach,Testis,Thyroid,Whole_Blood,Artery_Aorta,Brain_Anterior_cingulate_cortex_BA24,Brain_Cortex,Brain_Frontal_Cortex_BA9,Brain_Nucleus_accumbens_basal_ganglia,Cells_Cultured_fibroblasts,Liver,Muscle_Skeletal,Skin_Not_Sun_Exposed_Suprapubic,Skin_Sun_Exposed_Lower_leg,Small_Intestine_Terminal_Ileum,Spleen,Testis,Testis,Whole_Blood,Adipose_Subcutaneous,Adipose_Visceral_Omentum,Adrenal_Gland,Artery_Aorta,Heart_Atrial_Appendage,Heart_Left_Ventricle,Liver,Lung,Muscle_Skeletal,Skin_Not_Sun_Exposed_Suprapubic,Testis,Adipose_Subcutaneous,Adipose_Visceral_Omentum,Adrenal_Gland,Artery_Aorta,Artery_Coronary,Artery_Tibial,Brain_Amygdala,Brain_Anterior_cingulate_cortex_BA24,Brain_Caudate_basal_ganglia,Brain_Cerebellar_Hemisphere,Brain_Cerebellum,Brain_Cortex,Brain_Frontal_Cortex_BA9,Brain_Hippocampus,Brain_Hypothalamus,Brain_Nucleus_accumbens_basal_ganglia,Brain_Putamen_basal_ganglia,Brain_Spinal_cord_cervical_c.1,Brain_Substantia_nigra,Cells_Cultured_fibroblasts,Colon_Sigmoid,Colon_Transverse,Esophagus_Gastroesophageal_Junction,Esophagus_Mucosa,Esophagus_Muscularis,Heart_Atrial_Appendage,Heart_Left_Ventricle,Liver,Lung,Muscle_Skeletal,Nerve_Tibial,Ovary,Pancreas,Pituitary,Skin_Not_Sun_Exposed_Suprapubic,Skin_Sun_Exposed_Lower_leg,Small_Intestine_Terminal_Ileum,Spleen,Thyroid,Whole_Blood,Adipose_Subcutaneous,Artery_Aorta,Artery_Tibial,Brain_Amygdala,Brain_Caudate_basal_ganglia,Brain_Cerebellum,Brain_Cortex,Brain_Hippocampus,Brain_Substantia_nigra,Breast_Mammary_Tissue,Cells_Cultured_fibroblasts,Colon_Transverse,Esophagus_Mucosa,Esophagus_Muscularis,Heart_Atrial_Appendage,Heart_Left_Ventricle,Lung,Muscle_Skeletal,Nerve_Tibial,Skin_Not_Sun_Exposed_Suprapubic,Skin_Sun_Exposed_Lower_leg,Small_Intestine_Terminal_Ileum,Thyroid,Brain_Cerebellum,Whole_Blood,Muscle_Skeletal,Whole_Blood	0.000103136,0.003178,0.00936708,5.56575e-05,5.41421e-05,4.10979e-08,0.00330887,0.00317608,3.99737e-05,0.00012207,0.00122492,0.000745611,0.0101493,0.00700893,0.00290686,0.001845,0.00019666,0.000104061,1.86982e-05,0.00516637,0.00806924,0.0115549,0.0038824,5.34965e-05,0.00295459,0.0018821,0.00141034,6.30131e-07,0.00157289,0.00231229,0.00131097,0.0114224,0.00350315,0.00889995,0.000276547,0.00613927,0.00493245,8.87825e-08,0.000221707,0.000476327,1.39469e-05,0.00181403,0.0104832,0.00230764,0.00322793,4.35088e-09,3.56341e-07,0.00128001,1.85927e-06,1.86559e-06,0.00354901,0.0117457,0.00828468,0.0104236,7.49582e-05,1.37734e-05,0.00788952,6.12452e-10,6.20155e-08,7.88051e-05,6.72423e-06,6.84838e-07,2.35322e-12,0.00160267,7.88589e-05,0.000349098,0.00108829,4.26071e-05,4.75889e-07,1.25268e-08,0.00225629,0.00667558,0.00185854,0.00404424,0.00998745,0.0107862,5.79364e-06,7.67257e-14,2.16422e-05,0.00675164,3.19357e-05,0.00257352,0.00104392,4.82269e-08,2.04847e-08,0.00134987,0.000249942,0.000649217,1.0134e-05,0.00991659,3.30278e-05,0.00231024,2.27471e-07,1.61538e-13,0.000192776,3.82068e-09,0.00937727,1.45976e-11,0.000128468,0.00884429,0.011494,9.10128e-06,0.00243504,4.28783e-20,0.000303317,2.7323e-07,5.81856e-05,1.18257e-13,1.1657e-05,5.184e-08,6.56522e-07,5.32847e-11,8.12552e-11,1.35953e-17,2.57166e-05,2.54202e-05,0.00292216,4.11878e-06,0.000417492,0.00214846,1.43544e-08,0.00692076,2.86638e-08,0.00128956,6.04684e-08,0.00964183,0.0070929,3.02699e-06,0.00212675,4.5153e-48,0.00612374,0.00361107,0.00331629,0.00678734,9.06158e-09,0.00152256,0.00264938,0.000233568,0.000781345,0.00466752,0.000186524,1.49648e-07,0.00214781,0.00103566,3.55713e-06,4.05627e-05,1.08449e-08,0.00964123,0.00136245,3.32485e-07,1.29256e-15,1.08905e-25,0.000254901,0.00057751,7.369e-06,3.97843e-05,4.94742e-05,7.97605e-05,0.0105093,0.00813464,5.88784e-10,0.00268169,0.000192366,3.68242e-06,0.000928215,9.42163e-07,2.49276e-08,0.000683557,0.000197966,3.69185e-06,1.9847e-13,6.33018e-12,7.26547e-09,9.89311e-12,6.10486e-10,9.43571e-13,9.76474e-10,0.000491143,0.00580048,1.43975e-07,2.46529e-29,0.000118098,0.00497471,0.0108435,0.00379906,0.00315395,0.00125618,0.0011763,0.00128554,0.00144556,0.00106146,2.66134e-11,0.00083158,0.00741036,0.00191935,3.04126e-05,0.000464595,0.000454379,1.15038e-06,0.0028861,3.83062e-05,1.85884e-07,0.00605347,4.00284e-05,0.00308907,3.11428e-11,0.00400887,5.68512e-07,0.003758,0.00322793,4.35088e-09,3.12664e-07,0.00128001,1.85927e-06,1.86559e-06,0.00354901,0.0117457,0.00828468,0.0104236,7.49582e-05,1.37734e-05,0.00788952,4.4123e-10,8.147e-08,7.88051e-05,8.07135e-06,6.84838e-07,2.2022e-12,0.00160267,7.88589e-05,0.000349098,0.00108829,4.26071e-05,4.75889e-07,1.31095e-08,0.00225629,0.00706045,0.00185854,0.00534358,0.00998745,0.0107862,5.38008e-06,8.22222e-14,1.57936e-05,0.00675164,3.11186e-05,0.00257352,0.00104392,4.82269e-08,2.04847e-08,0.00134987,0.000249942,0.000649217,1.0134e-05,0.00991659,3.30278e-05,0.00231024,2.27471e-07,1.44729e-13,0.000289856,3.82068e-09,0.00773188,1.45976e-11,8.0747e-05,0.00884429,0.011494,9.10128e-06,0.00243504,3.99122e-20,0.000221892,2.7323e-07,3.31157e-05,1.79559e-13,8.98859e-06,5.184e-08,7.63241e-07,3.19099e-11,1.53523e-10,1.35953e-17,4.32374e-05,2.54202e-05,0.00292216,4.11878e-06,0.000417492,0.00214846,1.05597e-08,0.00692076,2.86638e-08,0.00156661,8.47381e-08,0.00964183,0.00901584,2.93041e-06,0.00310363,1.5732e-47,0.00360613,0.00394481,0.00331629,0.00678734,9.06158e-09,0.00152256,0.00264938,0.000233568,0.000781345,0.00587986,0.000127573,1.21776e-07,0.00176608,0.00103566,3.55713e-06,4.05627e-05,1.59987e-08,0.00964123,0.00136245,3.32485e-07,1.29256e-15,1.08905e-25,0.000254901,0.00057751,7.369e-06,3.97843e-05,4.94742e-05,7.97605e-05,0.0105093,0.00813464,6.19397e-10,0.00403289,0.000192366,5.04299e-06,0.000928215,9.84507e-07,2.49276e-08,0.000683557,0.000197966,3.69185e-06,1.9847e-13,8.88739e-12,7.26547e-09,8.67413e-12,6.10486e-10,1.80261e-12,1.3151e-09,0.000491143,0.00529342,1.43975e-07,1.77035e-28,0.000151619,0.00497471,0.00680942,0.00379906,0.00315395,0.00125618,0.0011763,0.00128554,0.00144556,0.00106146,1.54176e-11,0.00083158,0.00741036,0.00224219,3.04126e-05,0.000464595,0.000454379,1.15038e-06,0.00277085,4.00356e-05,2.98913e-07,0.00605347,4.00284e-05,0.00308907,9.45703e-11,0.00400887,1.01544e-06	0.000958534599153026,0.0174114321591122,0.041744186356076,0.000566574674000602,0.00055343462865892,9.12384907657608e-07,0.0180027804676616,0.0174021289578655,0.000426923160097392,0.00110777786466225,0.00787684327100905,0.00517450833238251,0.0444752227290741,0.0331234412675649,0.0161802080886676,0.0111051347944498,0.00166205228006311,0.000966020223471669,0.000221502341567918,0.0258924720846256,0.0370674272573494,0.04927495275308,0.0205257627042385,0.00054788242780659,0.0163982601683242,0.0112908948761466,0.00886583977015306,1.09224004717784e-05,0.00971543124876239,0.0133973156343734,0.00833879404679419,0.0488333581296672,0.0188695092716602,0.0400816085848426,0.00222269531697493,0.029763516319773,0.0249372448017005,1.8449293240081e-06,0.00183975246736725,0.00353524355204246,0.000171424654128516,0.0109489259814237,0.0456243054641238,0.0133744263509924,0.0176376209713091,1.15207170885647e-07,6.52466430552076e-06,0.00817296634584526,2.88736968014242e-05,2.89606324890883e-05,0.0190734995930858,0.0499176261561715,0.0378518557890053,0.0454206699604029,0.000730848266160972,0.00016952586413814,0.0364041893459271,1.85871768527042e-08,1.3288514617709e-06,0.000762583186768579,9.04532572670451e-05,1.17691955909997e-05,9.92935828548715e-11,0.00986861306480257,0.000763034343349124,0.00270952144137703,0.00713155879279953,0.000450928009895483,8.47932188429517e-06,3.06090209557402e-07,0.0131281153450244,0.0318422328752513,0.0111727536608809,0.021217999058596,0.0439247677186168,0.0466752096339147,7.93469152748291e-05,3.85863084702838e-12,0.000251527081331883,0.0321347027758486,0.000351970435571806,0.0146347217521194,0.0068860847750304,1.05590772920036e-06,4.81556066820892e-07,0.00854528043398401,0.0020377165053443,0.00460178370787156,0.000129661177156039,0.0436801572993339,0.000362320268587491,0.0133875160587426,4.34612909234348e-06,7.8445796965457e-12,0.00163382227482054,1.02148783549962e-07,0.0417807466774334,5.55747021236399e-10,0.00115693165983706,0.0398791458490085,0.0490732394600809,0.000117993468050777,0.0139828044657276,3.93203505065522e-18,0.00240456755808043,5.12889432152437e-06,0.000588588050393054,5.82834402995757e-12,0.000146522809045135,1.12861602222461e-06,1.1330039903245e-05,1.88503313972826e-09,2.80220989114827e-09,1.0027326506403e-15,0.00029210011464477,0.000289146634726128,0.0162495882118633,5.86715990809581e-05,0.00315850152971078,0.0126065513271344,3.46950697364328e-07,0.0327835981656334,6.55391392528035e-07,0.0082239894285952,1.29906521579465e-06,0.0427161049243625,0.0334412985720143,4.46308319530823e-05,0.0125009353816573,2.09854026858413e-45,0.0297041297673889,0.0193452806059058,0.0180357011235262,0.0322713161494943,2.26931145172511e-07,0.00945535498280018,0.0149912381544724,0.00192300518502821,0.00538485849485403,0.0238510228445062,0.0015886753934591,2.96888912845108e-06,0.0126034447074082,0.00683935343654709,5.15030844480304e-05,0.00043231410869177,2.67825385208596e-07,0.0427138307125402,0.00861421635083597,6.12766380809543e-06,7.88004776235664e-14,1.50478419474928e-23,0.00207255924838736,0.00416471951201107,9.80128047663274e-05,0.000425172807859251,0.000512443038020752,0.000770412022298905,0.0457129261618825,0.0373054141644478,1.79155318075146e-08,0.0151415278939495,0.00163091992227899,5.31096237460755e-05,0.00623402048739203,1.56808039965603e-05,5.7626193681375e-07,0.00480865704235011,0.00167158696546289,5.32340553407006e-05,9.53990231187215e-12,2.52403875915075e-10,1.8499509677051e-07,3.85029185158499e-10,1.85297932069997e-08,4.17688196119715e-11,2.87096870635168e-08,0.00362834583643189,0.0284315244457831,2.86664470349743e-06,4.31839322894643e-27,0.0010769019917322,0.0251114145813008,0.0468698421374097,0.020162762933176,0.0173033276914294,0.00804575225424962,0.00761293565958804,0.00820200643333753,0.00905352398363239,0.00698326560970726,9.80168464947903e-10,0.00567779236154788,0.0346297175929942,0.0114771998089046,0.000337432658086448,0.00346094663918975,0.00339497478871168,1.87584691734178e-05,0.0160850518033576,0.000411576999230125,3.61697811175472e-06,0.0294328807968312,0.000427416062816588,0.0170113048925407,1.13712849647771e-09,0.0210674170388238,9.95016125433376e-06,0.0199834661193814,0.0176376209713091,1.15207170885647e-07,5.79511857509106e-06,0.00817296634584526,2.88736968014242e-05,2.89606324890883e-05,0.0190734995930858,0.0499176261561715,0.0378518557890053,0.0454206699604029,0.000730848266160972,0.00016952586413814,0.0364041893459271,1.368563543627e-08,1.70515440251649e-06,0.000762583186768579,0.000106193712923174,1.17691955909997e-05,9.31907384526409e-11,0.00986861306480257,0.000763034343349124,0.00270952144137703,0.00713155879279953,0.000450928009895483,8.47932188429517e-06,3.19175465073854e-07,0.0131281153450244,0.033319587504497,0.0111727536608809,0.0266064513792078,0.0439247677186168,0.0466752096339147,7.4318489094287e-05,4.12261651925413e-12,0.000191118043650011,0.0321347027758486,0.000344217493370377,0.0146347217521194,0.0068860847750304,1.05590772920036e-06,4.81556066820892e-07,0.00854528043398401,0.0020377165053443,0.00460178370787156,0.000129661177156039,0.0436801572993339,0.000362320268587491,0.0133875160587426,4.34612909234348e-06,7.06490044770354e-12,0.00231279371886116,1.02148783549962e-07,0.0358251468110179,5.55747021236399e-10,0.000778613101839404,0.0398791458490085,0.0490732394600809,0.000117993468050777,0.0139828044657276,3.6685207074599e-18,0.00184100808680104,5.12889432152437e-06,0.000363109043130294,8.6730762952369e-12,0.00011671583703483,1.12861602222461e-06,1.29814938097536e-05,1.16331567965487e-09,5.09238272296096e-09,1.0027326506403e-15,0.000456652390914462,0.000289146634726128,0.0162495882118633,5.86715990809581e-05,0.00315850152971078,0.0126065513271344,2.61288974440022e-07,0.0327835981656334,6.55391392528035e-07,0.00968272412736774,1.76751812979093e-06,0.0427161049243625,0.0404947902228228,4.33664050346384e-05,0.0170761130805249,7.12447926332371e-45,0.0193235269815213,0.020793229741607,0.0180357011235262,0.0322713161494943,2.26931145172511e-07,0.00945535498280018,0.0149912381544724,0.00192300518502821,0.00538485849485403,0.0287511279003488,0.00115015063546324,2.4629117113813e-06,0.0107070566880239,0.00683935343654709,5.15030844480304e-05,0.00043231410869177,3.83304946611711e-07,0.0427138307125402,0.00861421635083597,6.12766380809543e-06,7.88004776235664e-14,1.50478419474928e-23,0.00207255924838736,0.00416471951201107,9.80128047663274e-05,0.000425172807859251,0.000512443038020752,0.000770412022298905,0.0457129261618825,0.0373054141644478,1.87815923780532e-08,0.0211685276783394,0.00163091992227899,7.01969176341453e-05,0.00623402048739203,1.63175713064247e-05,5.7626193681375e-07,0.00480865704235011,0.00167158696546289,5.32340553407006e-05,9.53990231187215e-12,3.4779841073664e-10,1.8499509677051e-07,3.39838202945479e-10,1.85297932069997e-08,7.71027500984415e-11,3.78626166496979e-08,0.00362834583643189,0.0264036075836303,2.86664470349743e-06,2.94540017609471e-26,0.00133182292355971,0.0251114145813008,0.032355295857087,0.020162762933176,0.0173033276914294,0.00804575225424962,0.00761293565958804,0.00820200643333753,0.00905352398363239,0.00698326560970726,5.85144393293729e-10,0.00567779236154788,0.0346297175929942,0.0130602824059235,0.000337432658086448,0.00346094663918975,0.00339497478871168,1.87584691734178e-05,0.0155531840525629,0.00042747838922576,5.56413320299458e-06,0.0294328807968312,0.000427416062816588,0.0170113048925407,3.23148896634114e-09,0.0210674170388238,1.67777581597701e-05												1
libA_seq284301_[chr9:140528750-140528949]	Weak transcription	Weak transcription	Weak transcription	Weak transcription	Weak transcription	Weak transcription	Weak transcription	Weak transcription	Weak transcription	Weak transcription	Weak transcription	Quiescent/Low	Weak transcription	ENSG00000130653,ENSG00000148399,ENSG00000165724,ENSG00000176978,ENSG00000203993,ENSG00000130653,ENSG00000148399,ENSG00000165724,ENSG00000176978,ENSG00000203993,ENSG00000130653,ENSG00000148399,ENSG00000165724,ENSG00000181090,ENSG00000182154,ENSG00000197070,ENSG00000203993,ENSG00000233998,ENSG00000255585,ENSG00000130653,ENSG00000148399,ENSG00000165724,ENSG00000176978,ENSG00000203993,ENSG00000130653,ENSG00000148399,ENSG00000165724,ENSG00000181090,ENSG00000182154,ENSG00000197070,ENSG00000203993,ENSG00000233998,ENSG00000255585,ENSG00000148399,ENSG00000181090,ENSG00000197070,ENSG00000130653,ENSG00000148399,ENSG00000165724,ENSG00000181090,ENSG00000182154,ENSG00000197070,ENSG00000203993,ENSG00000233998,ENSG00000255585	-923,-923,-923,-923,-923,-718,-718,-718,-718,-718,-288,-288,-288,-288,-288,-288,-288,-288,-288,92,92,92,92,92,188,188,188,188,188,188,188,188,188,565,565,565,646,646,646,646,646,646,646,646,646	Thyroid,Cells_Cultured_fibroblasts,Heart_Left_Ventricle,Nerve_Tibial,Spleen,Adipose_Subcutaneous,Brain_Cerebellar_Hemisphere,Brain_Cerebellum,Brain_Hypothalamus,Brain_Spinal_cord_cervical_c.1,Cells_Cultured_fibroblasts,Cells_EBV.transformed_lymphocytes,Nerve_Tibial,Skin_Sun_Exposed_Lower_leg,Spleen,Thyroid,Cells_Cultured_fibroblasts,Colon_Transverse,Esophagus_Gastroesophageal_Junction,Esophagus_Muscularis,Lung,Adipose_Visceral_Omentum,Brain_Cerebellar_Hemisphere,Colon_Sigmoid,Esophagus_Gastroesophageal_Junction,Lung,Skin_Sun_Exposed_Lower_leg,Small_Intestine_Terminal_Ileum,Spleen,Thyroid,Cells_Cultured_fibroblasts,Heart_Left_Ventricle,Nerve_Tibial,Spleen,Adipose_Subcutaneous,Brain_Cerebellar_Hemisphere,Brain_Cerebellum,Brain_Hypothalamus,Brain_Spinal_cord_cervical_c.1,Nerve_Tibial,Skin_Sun_Exposed_Lower_leg,Spleen,Thyroid,Colon_Transverse,Esophagus_Gastroesophageal_Junction,Esophagus_Muscularis,Lung,Adipose_Visceral_Omentum,Brain_Cerebellar_Hemisphere,Cells_Cultured_fibroblasts,Colon_Sigmoid,Esophagus_Gastroesophageal_Junction,Lung,Skin_Sun_Exposed_Lower_leg,Small_Intestine_Terminal_Ileum,Spleen,Adipose_Subcutaneous,Adrenal_Gland,Artery_Aorta,Artery_Tibial,Brain_Caudate_basal_ganglia,Brain_Cerebellar_Hemisphere,Brain_Cerebellum,Brain_Nucleus_accumbens_basal_ganglia,Brain_Spinal_cord_cervical_c.1,Brain_Substantia_nigra,Cells_Cultured_fibroblasts,Colon_Sigmoid,Colon_Transverse,Esophagus_Gastroesophageal_Junction,Esophagus_Mucosa,Esophagus_Muscularis,Kidney_Cortex,Liver,Lung,Minor_Salivary_Gland,Muscle_Skeletal,Nerve_Tibial,Ovary,Pancreas,Stomach,Whole_Blood,Adipose_Subcutaneous,Adipose_Visceral_Omentum,Artery_Aorta,Artery_Tibial,Brain_Anterior_cingulate_cortex_BA24,Brain_Caudate_basal_ganglia,Brain_Cerebellar_Hemisphere,Brain_Cerebellum,Brain_Cortex,Brain_Frontal_Cortex_BA9,Brain_Hippocampus,Brain_Hypothalamus,Brain_Nucleus_accumbens_basal_ganglia,Brain_Spinal_cord_cervical_c.1,Brain_Substantia_nigra,Breast_Mammary_Tissue,Cells_Cultured_fibroblasts,Cells_EBV.transformed_lymphocytes,Colon_Sigmoid,Colon_Transverse,Esophagus_Gastroesophageal_Junction,Esophagus_Mucosa,Esophagus_Muscularis,Heart_Left_Ventricle,Kidney_Cortex,Lung,Muscle_Skeletal,Nerve_Tibial,Pancreas,Pituitary,Prostate,Skin_Not_Sun_Exposed_Suprapubic,Skin_Sun_Exposed_Lower_leg,Small_Intestine_Terminal_Ileum,Spleen,Stomach,Testis,Thyroid,Whole_Blood,Artery_Aorta,Brain_Anterior_cingulate_cortex_BA24,Brain_Cortex,Brain_Frontal_Cortex_BA9,Cells_Cultured_fibroblasts,Liver,Muscle_Skeletal,Skin_Not_Sun_Exposed_Suprapubic,Skin_Sun_Exposed_Lower_leg,Small_Intestine_Terminal_Ileum,Testis,Brain_Cerebellar_Hemisphere,Testis,Whole_Blood,Heart_Atrial_Appendage,Heart_Left_Ventricle,Liver,Lung,Testis,Adipose_Subcutaneous,Adipose_Visceral_Omentum,Adrenal_Gland,Artery_Aorta,Artery_Coronary,Artery_Tibial,Brain_Amygdala,Brain_Anterior_cingulate_cortex_BA24,Brain_Caudate_basal_ganglia,Brain_Cerebellar_Hemisphere,Brain_Cerebellum,Brain_Cortex,Brain_Frontal_Cortex_BA9,Brain_Hippocampus,Brain_Hypothalamus,Brain_Nucleus_accumbens_basal_ganglia,Brain_Putamen_basal_ganglia,Breast_Mammary_Tissue,Cells_Cultured_fibroblasts,Colon_Sigmoid,Colon_Transverse,Esophagus_Gastroesophageal_Junction,Esophagus_Mucosa,Esophagus_Muscularis,Heart_Atrial_Appendage,Heart_Left_Ventricle,Liver,Lung,Muscle_Skeletal,Nerve_Tibial,Ovary,Pancreas,Pituitary,Skin_Not_Sun_Exposed_Suprapubic,Skin_Sun_Exposed_Lower_leg,Small_Intestine_Terminal_Ileum,Spleen,Stomach,Thyroid,Whole_Blood,Adipose_Subcutaneous,Artery_Aorta,Artery_Tibial,Brain_Amygdala,Brain_Caudate_basal_ganglia,Brain_Cerebellum,Brain_Cortex,Brain_Hippocampus,Brain_Substantia_nigra,Breast_Mammary_Tissue,Cells_Cultured_fibroblasts,Cells_EBV.transformed_lymphocytes,Colon_Sigmoid,Colon_Transverse,Esophagus_Muscularis,Heart_Atrial_Appendage,Heart_Left_Ventricle,Kidney_Cortex,Lung,Muscle_Skeletal,Nerve_Tibial,Pancreas,Pituitary,Prostate,Skin_Not_Sun_Exposed_Suprapubic,Skin_Sun_Exposed_Lower_leg,Small_Intestine_Terminal_Ileum,Spleen,Testis,Thyroid,Whole_Blood,Muscle_Skeletal,Whole_Blood,Thyroid,Cells_Cultured_fibroblasts,Heart_Left_Ventricle,Nerve_Tibial,Spleen,Adipose_Subcutaneous,Brain_Cerebellar_Hemisphere,Brain_Cerebellum,Brain_Hypothalamus,Brain_Spinal_cord_cervical_c.1,Nerve_Tibial,Skin_Sun_Exposed_Lower_leg,Spleen,Thyroid,Colon_Transverse,Esophagus_Gastroesophageal_Junction,Esophagus_Muscularis,Lung,Adipose_Visceral_Omentum,Brain_Cerebellar_Hemisphere,Cells_Cultured_fibroblasts,Colon_Sigmoid,Esophagus_Gastroesophageal_Junction,Lung,Skin_Sun_Exposed_Lower_leg,Small_Intestine_Terminal_Ileum,Spleen,Adipose_Subcutaneous,Adrenal_Gland,Artery_Aorta,Artery_Tibial,Brain_Caudate_basal_ganglia,Brain_Cerebellar_Hemisphere,Brain_Cerebellum,Brain_Frontal_Cortex_BA9,Brain_Nucleus_accumbens_basal_ganglia,Brain_Spinal_cord_cervical_c.1,Brain_Substantia_nigra,Cells_Cultured_fibroblasts,Colon_Sigmoid,Colon_Transverse,Esophagus_Gastroesophageal_Junction,Esophagus_Mucosa,Esophagus_Muscularis,Kidney_Cortex,Liver,Lung,Minor_Salivary_Gland,Muscle_Skeletal,Nerve_Tibial,Whole_Blood,Adipose_Subcutaneous,Adipose_Visceral_Omentum,Artery_Aorta,Artery_Tibial,Brain_Anterior_cingulate_cortex_BA24,Brain_Caudate_basal_ganglia,Brain_Cerebellar_Hemisphere,Brain_Cerebellum,Brain_Cortex,Brain_Frontal_Cortex_BA9,Brain_Hippocampus,Brain_Hypothalamus,Brain_Nucleus_accumbens_basal_ganglia,Brain_Spinal_cord_cervical_c.1,Brain_Substantia_nigra,Breast_Mammary_Tissue,Cells_Cultured_fibroblasts,Colon_Sigmoid,Colon_Transverse,Esophagus_Mucosa,Esophagus_Muscularis,Heart_Left_Ventricle,Lung,Muscle_Skeletal,Nerve_Tibial,Pancreas,Pituitary,Prostate,Skin_Not_Sun_Exposed_Suprapubic,Skin_Sun_Exposed_Lower_leg,Small_Intestine_Terminal_Ileum,Spleen,Stomach,Testis,Thyroid,Whole_Blood,Artery_Aorta,Brain_Anterior_cingulate_cortex_BA24,Brain_Cortex,Brain_Frontal_Cortex_BA9,Brain_Nucleus_accumbens_basal_ganglia,Cells_Cultured_fibroblasts,Liver,Muscle_Skeletal,Skin_Not_Sun_Exposed_Suprapubic,Skin_Sun_Exposed_Lower_leg,Testis,Brain_Cerebellum,Testis,Whole_Blood,Adipose_Visceral_Omentum,Adrenal_Gland,Heart_Atrial_Appendage,Heart_Left_Ventricle,Liver,Lung,Muscle_Skeletal,Testis,Adipose_Subcutaneous,Adipose_Visceral_Omentum,Adrenal_Gland,Artery_Aorta,Artery_Coronary,Artery_Tibial,Brain_Amygdala,Brain_Anterior_cingulate_cortex_BA24,Brain_Caudate_basal_ganglia,Brain_Cerebellar_Hemisphere,Brain_Cerebellum,Brain_Cortex,Brain_Frontal_Cortex_BA9,Brain_Hippocampus,Brain_Hypothalamus,Brain_Nucleus_accumbens_basal_ganglia,Brain_Putamen_basal_ganglia,Brain_Spinal_cord_cervical_c.1,Brain_Substantia_nigra,Cells_Cultured_fibroblasts,Colon_Sigmoid,Colon_Transverse,Esophagus_Gastroesophageal_Junction,Esophagus_Muscularis,Heart_Atrial_Appendage,Heart_Left_Ventricle,Liver,Lung,Muscle_Skeletal,Nerve_Tibial,Ovary,Pancreas,Pituitary,Skin_Not_Sun_Exposed_Suprapubic,Skin_Sun_Exposed_Lower_leg,Small_Intestine_Terminal_Ileum,Spleen,Thyroid,Whole_Blood,Adipose_Subcutaneous,Artery_Aorta,Artery_Tibial,Brain_Amygdala,Brain_Caudate_basal_ganglia,Brain_Cerebellum,Brain_Cortex,Brain_Hippocampus,Brain_Substantia_nigra,Breast_Mammary_Tissue,Cells_Cultured_fibroblasts,Cells_EBV.transformed_lymphocytes,Colon_Sigmoid,Colon_Transverse,Esophagus_Muscularis,Heart_Atrial_Appendage,Heart_Left_Ventricle,Lung,Muscle_Skeletal,Nerve_Tibial,Ovary,Prostate,Skin_Not_Sun_Exposed_Suprapubic,Skin_Sun_Exposed_Lower_leg,Small_Intestine_Terminal_Ileum,Testis,Thyroid,Whole_Blood,Brain_Caudate_basal_ganglia,Muscle_Skeletal,Whole_Blood,Brain_Cerebellar_Hemisphere,Brain_Cerebellum,Brain_Hypothalamus,Cells_Cultured_fibroblasts,Colon_Transverse,Esophagus_Mucosa,Lung,Nerve_Tibial,Prostate,Skin_Not_Sun_Exposed_Suprapubic,Small_Intestine_Terminal_Ileum,Spleen,Stomach,Testis,Thyroid,Kidney_Cortex,Whole_Blood,Adipose_Subcutaneous,Adrenal_Gland,Artery_Aorta,Brain_Amygdala,Brain_Anterior_cingulate_cortex_BA24,Brain_Cerebellar_Hemisphere,Brain_Cerebellum,Brain_Hippocampus,Brain_Hypothalamus,Cells_Cultured_fibroblasts,Colon_Sigmoid,Esophagus_Gastroesophageal_Junction,Heart_Atrial_Appendage,Heart_Left_Ventricle,Muscle_Skeletal,Nerve_Tibial,Pancreas,Skin_Not_Sun_Exposed_Suprapubic,Thyroid,Whole_Blood,Artery_Aorta,Artery_Tibial,Brain_Cerebellar_Hemisphere,Brain_Spinal_cord_cervical_c.1,Breast_Mammary_Tissue,Cells_Cultured_fibroblasts,Colon_Sigmoid,Colon_Transverse,Esophagus_Gastroesophageal_Junction,Esophagus_Mucosa,Esophagus_Muscularis,Kidney_Cortex,Minor_Salivary_Gland,Muscle_Skeletal,Nerve_Tibial,Thyroid,Whole_Blood,Adipose_Subcutaneous,Adipose_Visceral_Omentum,Artery_Aorta,Artery_Tibial,Brain_Anterior_cingulate_cortex_BA24,Brain_Cerebellar_Hemisphere,Brain_Cerebellum,Brain_Cortex,Brain_Hippocampus,Brain_Hypothalamus,Breast_Mammary_Tissue,Cells_Cultured_fibroblasts,Cells_EBV.transformed_lymphocytes,Colon_Sigmoid,Colon_Transverse,Esophagus_Mucosa,Esophagus_Muscularis,Kidney_Cortex,Lung,Nerve_Tibial,Pituitary,Prostate,Skin_Not_Sun_Exposed_Suprapubic,Small_Intestine_Terminal_Ileum,Spleen,Stomach,Testis,Thyroid,Whole_Blood,Adipose_Subcutaneous,Artery_Aorta,Brain_Cortex,Brain_Frontal_Cortex_BA9,Cells_Cultured_fibroblasts,Muscle_Skeletal,Skin_Not_Sun_Exposed_Suprapubic,Skin_Sun_Exposed_Lower_leg,Testis,Muscle_Skeletal,Testis,Whole_Blood,Heart_Atrial_Appendage,Testis,Adipose_Subcutaneous,Adipose_Visceral_Omentum,Artery_Aorta,Artery_Coronary,Artery_Tibial,Brain_Amygdala,Brain_Anterior_cingulate_cortex_BA24,Brain_Caudate_basal_ganglia,Brain_Cerebellar_Hemisphere,Brain_Cerebellum,Brain_Cortex,Brain_Frontal_Cortex_BA9,Brain_Hippocampus,Brain_Hypothalamus,Brain_Nucleus_accumbens_basal_ganglia,Brain_Putamen_basal_ganglia,Cells_Cultured_fibroblasts,Colon_Sigmoid,Colon_Transverse,Esophagus_Gastroesophageal_Junction,Esophagus_Mucosa,Esophagus_Muscularis,Heart_Atrial_Appendage,Liver,Lung,Muscle_Skeletal,Nerve_Tibial,Ovary,Pancreas,Pituitary,Skin_Not_Sun_Exposed_Suprapubic,Skin_Sun_Exposed_Lower_leg,Thyroid,Uterus,Whole_Blood,Adipose_Subcutaneous,Artery_Aorta,Artery_Tibial,Brain_Amygdala,Brain_Hippocampus,Cells_Cultured_fibroblasts,Colon_Transverse,Esophagus_Muscularis,Heart_Atrial_Appendage,Heart_Left_Ventricle,Lung,Muscle_Skeletal,Nerve_Tibial,Skin_Not_Sun_Exposed_Suprapubic,Skin_Sun_Exposed_Lower_leg,Whole_Blood,Muscle_Skeletal,Small_Intestine_Terminal_Ileum,Whole_Blood	8.24497e-05,0.000778948,4.47464e-05,0.00023405,0.00850155,0.00191787,0.00602503,0.000833809,0.00461179,0.00785767,0.0113469,0.00840081,4.68105e-07,0.00321756,0.00160991,6.31244e-06,0.00516351,0.00490309,0.000640729,0.000440235,3.60005e-05,0.00138841,0.00188015,0.00796644,0.00697335,0.000263734,2.45149e-07,0.00616671,0.0025868,8.24497e-05,0.000614507,4.47464e-05,0.00023405,0.00850155,0.00191787,0.00602503,0.000833809,0.00461179,0.00785767,4.68105e-07,0.00321756,0.00160991,6.31244e-06,0.00490309,0.000640729,0.000440235,3.60005e-05,0.00138841,0.00188015,0.00267945,0.00796644,0.00697335,0.000263734,2.45149e-07,0.00616671,0.0025868,0.00291207,0.00902443,7.74868e-08,7.77829e-07,0.00291749,1.19347e-05,0.000100205,0.010381,7.3536e-05,1.38847e-06,2.6761e-11,2.88489e-07,0.000349531,2.131e-05,2.87687e-06,1.82049e-09,0.000621492,0.00106702,0.00543367,8.45027e-05,1.85329e-06,1.96826e-07,0.00827317,0.0115546,0.00919767,7.81854e-06,5.8842e-14,9.87298e-06,0.00119738,3.2897e-05,0.00116949,0.00202475,2.66438e-07,7.30522e-07,0.00171771,0.00116943,0.000410625,3.85535e-05,0.0102039,0.000527241,0.00698653,1.69409e-07,1.08514e-11,0.00613405,0.00012263,4.28794e-08,0.00621344,2.7926e-10,1.9016e-05,0.00364882,0.00917773,1.7159e-05,0.0010025,3.35276e-21,0.00221138,1.53399e-06,3.64984e-05,9.01843e-13,3.73034e-05,2.38855e-08,8.14851e-09,1.2301e-13,1.16127e-11,9.97281e-15,0.00055824,8.73915e-05,0.00658981,3.59057e-06,0.000807988,7.43328e-07,0.00431485,3.84507e-09,0.000872924,5.96041e-09,0.00649713,3.38787e-08,0.0109032,0.000251649,3.32826e-55,4.26243e-06,0.00240451,0.00160817,0.0103642,0.000200533,1.75619e-08,5.51128e-05,0.00197355,2.43038e-09,2.53738e-06,1.56414e-08,0.00636649,0.000245097,7.15576e-08,6.68778e-17,4.60147e-29,3.53419e-05,3.53974e-05,3.32354e-06,1.025e-05,1.40282e-05,1.82292e-05,0.0086977,5.06402e-12,0.000306967,0.000310733,3.17279e-07,0.0016762,6.59837e-09,5.53224e-09,0.000166503,0.000182164,2.34676e-06,1.4983e-15,2.07581e-12,1.32557e-09,1.81845e-15,1.03069e-10,1.52946e-12,1.28022e-10,0.000247487,0.00289691,0.0103702,7.19032e-09,2.61187e-30,9.11103e-06,0.000792826,0.000244846,0.00044044,0.000154927,0.00312289,0.000364875,0.00145735,0.00115751,8.18818e-05,3.88255e-15,0.00172511,0.0110204,5.32055e-05,0.00110504,3.98264e-06,6.89391e-05,0.0102279,6.18689e-05,1.33291e-09,3.31711e-05,0.00217276,0.0103125,0.011386,9.11452e-06,1.45885e-09,0.00922827,0.0024103,0.00745456,3.07159e-06,4.48877e-11,0.00313858,5.21627e-07,8.24497e-05,0.000614507,4.47464e-05,0.00023405,0.00850155,0.00191787,0.00602503,0.000833809,0.00461179,0.00785767,4.68105e-07,0.00321756,0.00160991,6.31244e-06,0.00490309,0.000640729,0.000440235,3.60005e-05,0.00138841,0.00188015,0.00267945,0.00796644,0.00697335,0.000263734,2.45149e-07,0.00616671,0.0025868,0.00851466,0.0105937,6.38004e-08,8.94005e-06,0.00275658,1.17611e-06,2.34832e-05,0.0113035,0.00950828,7.49582e-05,3.05194e-05,1.52708e-11,1.97795e-06,0.000542123,1.65238e-05,3.29653e-05,1.62561e-10,0.000312006,0.000623824,0.00696356,5.52075e-05,1.96332e-06,4.83085e-08,1.10147e-05,4.0055e-12,5.83659e-05,0.00807482,0.000501413,0.00168784,0.000304596,2.69034e-08,2.29371e-08,0.000888779,0.000151284,0.000454265,6.945e-06,0.0079035,3.30278e-05,0.0055844,6.70299e-07,3.59668e-12,0.000290681,7.53299e-09,3.08468e-11,6.44103e-05,0.00252541,0.000136207,0.00249203,1.83069e-19,0.000719257,2.59324e-07,5.58031e-05,4.83807e-13,8.78642e-05,7.2762e-08,9.33289e-07,1.68193e-13,2.16272e-10,3.11114e-15,0.00011807,3.92361e-05,0.00252727,1.42341e-06,0.000215983,0.00181281,1.12556e-07,0.00581938,9.48164e-08,0.00203482,3.00474e-07,3.40818e-07,0.0117451,0.00191428,5.01377e-53,0.00309372,0.00563904,8.41707e-07,0.00148255,0.00277625,0.00442137,0.00688031,8.54451e-05,1.6561e-08,0.000485185,0.00164625,1.65183e-07,2.45428e-06,3.32022e-09,0.00652902,0.000945788,1.59064e-07,1.08935e-15,6.42203e-25,0.000146038,0.000459299,8.42218e-06,7.27075e-05,3.66037e-05,0.000106793,0.0105093,0.0109234,2.3969e-10,0.00276515,6.10311e-05,4.05159e-06,2.25865e-07,5.35862e-09,0.000172543,0.000259004,3.76347e-05,9.78597e-16,1.39108e-12,3.24606e-08,2.95818e-13,2.42104e-09,8.06315e-13,1.00796e-09,0.000108065,0.00303469,4.25288e-07,2.00914e-31,0.000125787,0.000697373,0.00182589,0.00637812,0.00112882,0.00300911,0.00121806,0.000521613,0.000741403,0.000360032,9.12651e-14,0.00167039,0.00690841,0.000534651,0.000829481,3.02756e-06,0.000600131,4.91219e-05,2.27386e-08,0.000338059,0.00539912,0.00886163,2.73853e-05,7.06547e-09,0.00306962,0.00696629,2.27946e-06,1.89939e-10,0.00750388,0.00411366,3.00163e-07,4.61214e-05,0.0111877,0.0105654,0.00844466,0.00371392,0.000152154,0.00271272,0.00022981,0.00909719,0.000959222,0.00309032,0.00409168,0.000941402,2.17818e-05,8.68606e-05,0.0111397,5.56841e-08,0.00154721,0.0086979,0.000373593,0.0111255,0.0028484,0.00137044,1.06762e-05,0.000341832,0.00579997,4.53866e-05,0.00205026,0.00432387,0.00118144,0.00361029,4.41562e-05,0.000696634,0.000571308,1.83339e-05,0.00393718,2.7122e-05,1.58446e-06,4.6458e-05,0.00250562,0.00609746,0.00248448,1.05232e-05,5.04817e-06,0.000396408,0.000169072,3.26191e-05,2.76925e-07,0.000252999,0.00805843,0.000230892,2.9313e-05,0.0107797,5.92384e-05,1.05664e-11,7.09429e-05,0.00172986,0.00256483,0.00963069,8.38299e-06,0.00194149,0.00314493,0.00110331,0.00014181,1.20257e-05,2.8515e-08,0.00482936,6.88629e-05,6.05402e-08,1.05441e-06,9.06711e-05,0.00890096,0.000729084,5.23602e-12,0.000102979,8.88244e-05,4.26235e-09,1.11162e-08,8.87119e-05,1.21248e-09,5.72878e-12,3.70328e-14,0.00168326,0.00670382,0.00019554,6.21894e-05,0.00100759,0.00065782,1.4627e-07,0.00351332,4.06772e-09,1.20314e-06,0.00190802,0.000735195,2.58176e-48,7.16182e-07,0.0008361,0.0002626,0.00023848,3.0338e-07,8.98582e-06,9.96175e-05,0.00591402,0.000146458,4.14702e-05,4.84185e-08,3.87303e-14,0.000376501,0.00285246,3.26731e-05,0.00380284,4.84058e-06,0.000978506,6.10939e-11,0.00349182,0.00691127,1.23858e-05,0.000830166,3.11889e-05,4.30832e-06,0.0030461,2.02551e-05,1.26402e-10,2.4031e-09,1.6711e-06,1.734e-09,8.40938e-08,7.00984e-09,2.79125e-09,1.60089e-08,0.00434853,6.27288e-21,0.000293071,0.000986157,0.000953149,0.00399073,0.00425792,6.24526e-10,0.000373763,0.00243362,0.000227301,0.000160497,0.00619544,1.9204e-05,0.00563502,0.00300727,0.00254046,1.23271e-08,0.00193196,0.0097944,4.32632e-07	0.000792427251541102,0.00537066703711061,0.000470267537730607,0.00192624725646849,0.0386413919585547,0.0114698607311467,0.0293204692799349,0.00569101778491077,0.0236175262598732,0.0362858594679144,0.0485814978903671,0.0382778114392713,8.35430544758284e-06,0.0175904031611642,0.00990608642897018,8.55303055835235e-05,0.0258801813277477,0.0248190689985401,0.0045499483520562,0.0033048557170228,0.000390201445088676,0.00875075071960203,0.0112812564296398,0.0366870844488525,0.0329852516472359,0.00213402158003664,4.65061363830372e-06,0.0298721156534675,0.0146963356424507,0.000792427251541102,0.00439139821927899,0.000470267537730607,0.00192624725646849,0.0386413919585547,0.0114698607311467,0.0293204692799349,0.00569101778491077,0.0236175262598732,0.0362858594679144,8.35430544758284e-06,0.0175904031611642,0.00990608642897018,8.55303055835235e-05,0.0248190689985401,0.0045499483520562,0.0033048557170228,0.000390201445088676,0.00875075071960203,0.0112812564296398,0.015131381478532,0.0366870844488525,0.0329852516472359,0.00213402158003664,4.65061363830372e-06,0.0298721156534675,0.0146963356424507,0.0162036133865635,0.0405279904158807,1.6278305359071e-06,1.32038991110701e-05,0.016228824781337,0.000149578471864669,0.000935383949513097,0.0452746130047672,0.000718977194375011,2.22191846307953e-05,9.85467790670865e-10,5.38835326912895e-06,0.0027125099162284,0.000248170358459357,4.26646716742181e-05,5.12686321576614e-08,0.00443431730327904,0.00701417307352115,0.0269720007031841,0.000809097410607722,2.87897719159503e-05,3.81020523162472e-06,0.0378089817735556,0.0492738561475896,0.0411409410883294,0.000103267653718659,2.99570158517797e-12,0.000126771450226923,0.00772727202089849,0.000361074816946532,0.00757630933159448,0.0120011678485586,5.01302932319674e-06,1.24759862626134e-05,0.0104609111916694,0.00757594908582363,0.00311398628259885,0.000413871892079895,0.0446652403528027,0.00385453608708892,0.0330372224487371,3.32280983547103e-06,4.20130399975311e-10,0.029744144836177,0.00111198816497485,9.48627602330354e-07,0.0300535386154239,8.92376181008132e-09,0.000224795433987349,0.0195099787106973,0.0410692685700703,0.000205440716961423,0.00665389294777203,3.35356584443478e-19,0.0129108589048343,2.42969009361743e-05,0.000394853756294705,4.00166471916013e-11,0.000402250532767491,5.54243622951095e-07,2.05671377975242e-07,6.05204954706864e-12,4.47891406161122e-10,5.52965066385246e-13,0.00404632398722582,0.000832655239067575,0.0315112314229579,5.19323326158574e-05,0.00554049625502769,1.26734841494865e-05,0.022375968255685,1.02748315311919e-07,0.00591739264662458,1.53942259918623e-07,0.0311520355176061,7.64475365053503e-07,0.0470748660572779,0.00204987965924165,2.05186931621515e-52,6.04769069037886e-05,0.0138376175054589,0.00989682731247915,0.0452181492778274,0.00168971798041433,4.17673554244135e-07,0.000561825541306763,0.011747160742914,6.70910624851569e-08,3.81302089330766e-05,3.75383263146691e-07,0.0306529448334906,0.0020037993282012,1.51397423899424e-06,4.62455476290714e-15,7.9330092427315e-27,0.00038402823894896,0.00038454531273688,4.84755192868195e-05,0.000130970497003682,0.000172299931636547,0.000216614412362527,0.0393502924584321,2.04479329750816e-10,0.00242928302792147,0.00245408753610027,5.87327236001352e-06,0.0102478344364265,1.69147778390028e-07,1.43709981408951e-07,0.00144228951140678,0.00155743838885598,3.556092317846e-05,9.07324665736352e-14,8.81229187789481e-11,3.81417737120719e-08,1.09232033674891e-13,3.50419059356676e-09,6.59879493802056e-11,4.29665408843901e-09,0.00202066686804326,0.0161341174048699,0.0452399214429147,1.83187066974464e-07,4.81781856238571e-28,0.000118104781757233,0.00545211134149132,0.00200198448075519,0.00330612847507708,0.00135645964450259,0.017162701834209,0.00281454872357433,0.00911559867674121,0.00751089925309073,0.000787884119374236,2.25012126040687e-13,0.01049926262184,0.0474742335946816,0.000545413802722089,0.00722370353796305,5.69532653887445e-05,0.000680463723928885,0.0447470171035412,0.000620499997988581,3.83369865557575e-08,0.000363651772220686,0.0127230178221122,0.0450393494166483,0.0487103358233571,0.000118144251122775,4.17102774783697e-08,0.0412498964023685,0.0138646705116448,0.0347962071536677,4.52117168930502e-05,1.6046273674027e-09,0.017233694078481,9.20758328165469e-06,0.000792427251541102,0.00439139821927899,0.000470267537730607,0.00192624725646849,0.0386413919585547,0.0114698607311467,0.0293204692799349,0.00569101778491077,0.0236175262598732,0.0362858594679144,8.35430544758284e-06,0.0175904031611642,0.00990608642897018,8.55303055835235e-05,0.0248190689985401,0.0045499483520562,0.0033048557170228,0.000390201445088676,0.00875075071960203,0.0112812564296398,0.015131381478532,0.0366870844488525,0.0329852516472359,0.00213402158003664,4.65061363830372e-06,0.0298721156534675,0.0146963356424507,0.0386885936819854,0.0460062623722468,1.36356616386817e-06,0.000116157687870542,0.0154873467678854,1.9129747652991e-05,0.00026993696899246,0.0484359558960887,0.0422460705757838,0.000730848266160972,0.000338493519204382,5.79891863216291e-10,3.05163299906981e-05,0.00394723305221581,0.000198768935337785,0.000361732404352763,5.37280286034949e-09,0.00246267218540702,0.00444854555516374,0.0329473454787378,0.000562642956895304,3.03156955962153e-05,1.0575668041329e-06,0.000139453901069393,1.64002547021683e-10,0.000590218083125757,0.0370872821633661,0.00369293143462797,0.0103070161561064,0.0024133039075589,6.18480964480339e-07,5.34054345761991e-07,0.00600744595789022,0.00132934059787833,0.00339416712260248,9.30551885979051e-05,0.0364574326133173,0.000362320268587491,0.0275780980369029,1.15421632972683e-05,1.48132163024175e-10,0.00231832019467273,1.91350592038508e-07,1.12697656310244e-09,0.000642145941792032,0.0144083514765423,0.00121569045670874,0.0142516810043431,1.58894800266932e-17,0.00502009055951454,4.89334019578844e-06,0.000567827292215101,2.22019713174466e-11,0.000836418512329164,1.53716547704574e-06,1.55505901246112e-05,8.15364165386075e-12,7.02392111806902e-09,1.81857202796679e-13,0.00107667512596313,0.000420164137634559,0.0144169368482294,2.27200373737612e-05,0.00179980390336084,0.0109427302480723,2.29306670283038e-06,0.0285088535425394,1.95875333406547e-06,0.0120499861438243,5.59053605187059e-06,6.26641032814773e-06,0.0499158141153442,0.0114520832117224,2.86045154991401e-50,0.017031855349474,0.0277940629938395,1.4174009805257e-05,0.00924688450542914,0.015578020314899,0.0228226969685222,0.0326298453474328,0.000816891905052999,3.95600967768515e-07,0.00359099648719775,0.0100947104530444,3.2473423938218e-06,3.70139614875368e-05,8.96692024892361e-08,0.0312752086058194,0.00633507900944563,3.1385125650197e-06,6.68798632596587e-14,8.47216073414783e-23,0.00129003206077086,0.00342674822509007,0.000110235689449958,0.000711964329555937,0.000395839013153762,0.000987708920860667,0.0457129261618825,0.0471441440842378,7.73481387744603e-09,0.0155268479640848,0.000613259862966965,5.78196723698743e-05,4.31855357100895e-06,1.3952556671029e-07,0.00148691117778405,0.002101060730657,0.000405301260621451,6.0398414398143e-14,6.03489208571105e-11,7.34951502545727e-07,1.39229344736971e-11,6.68535578709099e-08,3.59936015428161e-11,2.95761855073401e-08,0.000997833602011102,0.0167633477763972,7.66116871727768e-06,3.95401617288078e-29,0.00113639480118417,0.00489090959020349,0.0110087029938955,0.0306970304060468,0.00735332220636551,0.0166481695624193,0.00783970037897981,0.00381941283505995,0.00515000837678116,0.00278237955096985,4.55365780368362e-12,0.0102183980706119,0.0327363336097219,0.00390090535672457,0.00566533342212284,4.46373892763551e-05,0.00430419740655605,0.000509349100711725,5.29782982443795e-07,0.00263645838018971,0.0268311798126802,0.0399430803477317,0.000308319242898635,1.80240537804685e-07,0.016921860510086,0.0329581829660739,3.46557338513201e-05,6.21910562645091e-09,0.0349789058281662,0.0215176469350642,5.58517136938876e-06,0.000482643680535679,0.0480443572076922,0.0459062449784448,0.0384345549993404,0.0197942525790788,0.0013358625178231,0.0152873582281173,0.00189656387635934,0.0407847672559518,0.00641136987528504,0.0170165044838572,0.0214218049650128,0.00630987826290819,0.000252954379720068,0.00082835183436828,0.0478837046891704,1.2049412378249e-06,0.00958328407680969,0.0393509392790262,0.00287169064789369,0.0478341690619777,0.0159098938619158,0.00865680132190548,0.000135704113589153,0.00266141917981169,0.0284295901289949,0.000476060392240407,0.0121242298251622,0.0224130076871864,0.00764085483605251,0.0193419429604938,0.000464897505187441,0.00488630286953392,0.00412652346903389,0.000217689838353972,0.0207619572168902,0.000305791954410126,2.50187631453588e-05,0.000485675503266588,0.0143153051135393,0.0296034597928189,0.014214936227949,0.0001339780230164,7.02579758271207e-05,0.00302112667678142,0.00146134326430561,0.000358415730691616,5.19209580351077e-06,0.00205929622664493,0.0370277782828926,0.00190417237994473,0.000326939986217978,0.0466518804678836,0.000597820775608736,4.0967470700254e-10,0.000697319444915153,0.0105228440040766,0.0145939976387734,0.0426768354732766,0.000109793138129045,0.0115878589703972,0.0172618575557839,0.00721444496775967,0.00125797927897559,0.000150569651393451,6.52382573693739e-07,0.0245161054212528,0.000679801059693023,1.30036479333192e-06,1.73509291006959e-05,0.00085916436368403,0.0400854246058252,0.00507868133972185,2.10950441342271e-10,0.000957310141361257,0.000844296388384382,1.13021727461839e-07,2.7408395272904e-07,0.000843349250905489,3.5109996843351e-08,2.29727127773619e-10,1.93128853825526e-12,0.0102842540998686,0.0319486657431255,0.00165389537899163,0.000623270462429589,0.00668225159334565,0.00465383287695223,2.90841199528541e-06,0.0189148686168448,1.08296190024e-07,1.95224565506505e-05,0.0114201978691312,0.00511422100594218,1.21215142828525e-45,1.22546228106239e-05,0.00570453287049489,0.00212616224803273,0.00195744378099178,5.63958585695196e-06,0.000116684260671866,0.000930635091100737,0.0288866841663446,0.00129321896326915,0.000440527532317839,1.05986730932712e-06,2.01503219949781e-12,0.0028909967647521,0.0159292700886076,0.000358902770132264,0.020179201444526,6.76864041521395e-05,0.0065190456917551,2.14460482232318e-09,0.018818519649205,0.0327466475852507,0.000154497444122571,0.00566947319724683,0.000344915487574008,6.10566970755353e-05,0.0168146102238144,0.000237446675029902,4.24592693109391e-09,6.63937757161505e-08,2.62406526594873e-05,4.90101334261838e-08,1.75554369132024e-06,1.78933877171502e-07,7.62838404966174e-08,3.83538669222917e-07,0.0225163066383251,6.13841742320806e-19,0.00233459130782712,0.00656229341081276,0.00637690063249285,0.0209891929161178,0.0221362420624597,1.89239759574016e-08,0.00287282584657133,0.0139759298008436,0.00187883305930681,0.00139797224450106,0.0299834161558241,0.00022671488192781,0.0277772253287115,0.0166392170628802,0.0144782227622322,3.01588657531983e-07,0.0115405223712949,0.0432516785442648,7.7814777440357e-06	1			1						1													1
libA_seq315131_[chr9:140530231-140530430]	Weak transcription	Weak transcription	Weak transcription	Weak transcription	Weak transcription	Weak transcription	Weak transcription	Weak transcription	Weak transcription	Weak transcription	Weak transcription	Quiescent/Low;Weak transcription	Weak transcription	ENSG00000148399,ENSG00000181090,ENSG00000197070,ENSG00000130653,ENSG00000148399,ENSG00000165724,ENSG00000181090,ENSG00000182154,ENSG00000197070,ENSG00000203993,ENSG00000233998,ENSG00000255585,ENSG00000130653,ENSG00000148399,ENSG00000165724,ENSG00000165802,ENSG00000177984,ENSG00000181090,ENSG00000182154,ENSG00000197070,ENSG00000233998,ENSG00000255585,ENSG00000130653,ENSG00000148399,ENSG00000165724,ENSG00000181090,ENSG00000182154,ENSG00000197070,ENSG00000203993,ENSG00000233998,ENSG00000255585,ENSG00000169583,ENSG00000130653,ENSG00000148399,ENSG00000181090,ENSG00000197070,ENSG00000233998,ENSG00000181090,ENSG00000255585,ENSG00000255585,ENSG00000130653,ENSG00000182154,ENSG00000130653,ENSG00000148399,ENSG00000165724,ENSG00000181090,ENSG00000182154,ENSG00000197070,ENSG00000203993,ENSG00000233998,ENSG00000255585,ENSG00000165724,ENSG00000130653,ENSG00000148399,ENSG00000165724,ENSG00000181090,ENSG00000182154,ENSG00000197070,ENSG00000203993,ENSG00000233998,ENSG00000130653,ENSG00000148399,ENSG00000165724,ENSG00000181090,ENSG00000182154,ENSG00000197070,ENSG00000203993,ENSG00000233998,ENSG00000255585	-916,-916,-916,-835,-835,-835,-835,-835,-835,-835,-835,-835,-329,-329,-329,-329,-329,-329,-329,-329,-329,-329,-203,-203,-203,-203,-203,-203,-203,-203,-203,-200,-176,-176,-176,-176,-176,-147,-147,-127,-110,-110,10,10,10,10,10,10,10,10,10,275,605,605,605,605,605,605,605,605,835,835,835,835,835,835,835,835,835	Brain_Cerebellar_Hemisphere,Brain_Cerebellum,Brain_Hypothalamus,Cells_Cultured_fibroblasts,Colon_Transverse,Esophagus_Mucosa,Lung,Nerve_Tibial,Prostate,Skin_Not_Sun_Exposed_Suprapubic,Small_Intestine_Terminal_Ileum,Spleen,Stomach,Testis,Thyroid,Kidney_Cortex,Whole_Blood,Adipose_Subcutaneous,Adrenal_Gland,Artery_Aorta,Brain_Amygdala,Brain_Anterior_cingulate_cortex_BA24,Brain_Cerebellar_Hemisphere,Brain_Cerebellum,Brain_Hippocampus,Brain_Hypothalamus,Cells_Cultured_fibroblasts,Colon_Sigmoid,Esophagus_Gastroesophageal_Junction,Heart_Atrial_Appendage,Heart_Left_Ventricle,Muscle_Skeletal,Nerve_Tibial,Pancreas,Skin_Not_Sun_Exposed_Suprapubic,Thyroid,Whole_Blood,Artery_Aorta,Artery_Tibial,Brain_Cerebellar_Hemisphere,Brain_Spinal_cord_cervical_c.1,Breast_Mammary_Tissue,Cells_Cultured_fibroblasts,Colon_Sigmoid,Colon_Transverse,Esophagus_Gastroesophageal_Junction,Esophagus_Mucosa,Esophagus_Muscularis,Kidney_Cortex,Minor_Salivary_Gland,Muscle_Skeletal,Nerve_Tibial,Thyroid,Whole_Blood,Adipose_Subcutaneous,Adipose_Visceral_Omentum,Artery_Aorta,Artery_Tibial,Brain_Anterior_cingulate_cortex_BA24,Brain_Cerebellar_Hemisphere,Brain_Cerebellum,Brain_Cortex,Brain_Hippocampus,Brain_Hypothalamus,Breast_Mammary_Tissue,Cells_Cultured_fibroblasts,Cells_EBV.transformed_lymphocytes,Colon_Sigmoid,Colon_Transverse,Esophagus_Mucosa,Esophagus_Muscularis,Kidney_Cortex,Lung,Nerve_Tibial,Pituitary,Prostate,Skin_Not_Sun_Exposed_Suprapubic,Small_Intestine_Terminal_Ileum,Spleen,Stomach,Testis,Thyroid,Whole_Blood,Adipose_Subcutaneous,Artery_Aorta,Brain_Cortex,Brain_Frontal_Cortex_BA9,Cells_Cultured_fibroblasts,Muscle_Skeletal,Skin_Not_Sun_Exposed_Suprapubic,Skin_Sun_Exposed_Lower_leg,Testis,Muscle_Skeletal,Testis,Whole_Blood,Heart_Atrial_Appendage,Testis,Adipose_Subcutaneous,Adipose_Visceral_Omentum,Artery_Aorta,Artery_Coronary,Artery_Tibial,Brain_Amygdala,Brain_Anterior_cingulate_cortex_BA24,Brain_Caudate_basal_ganglia,Brain_Cerebellar_Hemisphere,Brain_Cerebellum,Brain_Cortex,Brain_Frontal_Cortex_BA9,Brain_Hippocampus,Brain_Hypothalamus,Brain_Nucleus_accumbens_basal_ganglia,Brain_Putamen_basal_ganglia,Cells_Cultured_fibroblasts,Colon_Sigmoid,Colon_Transverse,Esophagus_Gastroesophageal_Junction,Esophagus_Mucosa,Esophagus_Muscularis,Heart_Atrial_Appendage,Liver,Lung,Muscle_Skeletal,Nerve_Tibial,Ovary,Pancreas,Pituitary,Skin_Not_Sun_Exposed_Suprapubic,Skin_Sun_Exposed_Lower_leg,Thyroid,Uterus,Whole_Blood,Adipose_Subcutaneous,Artery_Aorta,Artery_Tibial,Brain_Amygdala,Brain_Hippocampus,Cells_Cultured_fibroblasts,Colon_Transverse,Esophagus_Muscularis,Heart_Atrial_Appendage,Heart_Left_Ventricle,Lung,Muscle_Skeletal,Nerve_Tibial,Skin_Not_Sun_Exposed_Suprapubic,Skin_Sun_Exposed_Lower_leg,Whole_Blood,Muscle_Skeletal,Small_Intestine_Terminal_Ileum,Whole_Blood,Adipose_Visceral_Omentum,Adrenal_Gland,Artery_Aorta,Artery_Coronary,Artery_Tibial,Brain_Amygdala,Brain_Caudate_basal_ganglia,Brain_Cerebellar_Hemisphere,Brain_Cerebellum,Brain_Cortex,Brain_Frontal_Cortex_BA9,Brain_Hippocampus,Brain_Hypothalamus,Brain_Nucleus_accumbens_basal_ganglia,Brain_Spinal_cord_cervical_c.1,Brain_Substantia_nigra,Cells_Cultured_fibroblasts,Colon_Sigmoid,Colon_Transverse,Esophagus_Gastroesophageal_Junction,Esophagus_Mucosa,Esophagus_Muscularis,Heart_Atrial_Appendage,Heart_Left_Ventricle,Kidney_Cortex,Liver,Lung,Muscle_Skeletal,Nerve_Tibial,Ovary,Pancreas,Pituitary,Skin_Not_Sun_Exposed_Suprapubic,Skin_Sun_Exposed_Lower_leg,Spleen,Stomach,Thyroid,Whole_Blood,Adipose_Subcutaneous,Brain_Cerebellar_Hemisphere,Brain_Cerebellum,Brain_Spinal_cord_cervical_c.1,Breast_Mammary_Tissue,Cells_Cultured_fibroblasts,Colon_Transverse,Esophagus_Mucosa,Esophagus_Muscularis,Muscle_Skeletal,Nerve_Tibial,Prostate,Skin_Not_Sun_Exposed_Suprapubic,Skin_Sun_Exposed_Lower_leg,Small_Intestine_Terminal_Ileum,Stomach,Testis,Thyroid,Artery_Coronary,Brain_Cortex,Cells_Cultured_fibroblasts,Colon_Transverse,Muscle_Skeletal,Skin_Sun_Exposed_Lower_leg,Stomach,Skin_Sun_Exposed_Lower_leg,Esophagus_Gastroesophageal_Junction,Skin_Not_Sun_Exposed_Suprapubic,Liver,Muscle_Skeletal,Testis,Whole_Blood,Adipose_Subcutaneous,Artery_Aorta,Artery_Coronary,Artery_Tibial,Brain_Cortex,Breast_Mammary_Tissue,Heart_Atrial_Appendage,Liver,Lung,Nerve_Tibial,Skin_Not_Sun_Exposed_Suprapubic,Skin_Sun_Exposed_Lower_leg,Testis,Thyroid,Whole_Blood,Artery_Tibial,Brain_Cerebellar_Hemisphere,Brain_Cerebellum,Colon_Sigmoid,Esophagus_Gastroesophageal_Junction,Esophagus_Mucosa,Liver,Lung,Muscle_Skeletal,Nerve_Tibial,Ovary,Pancreas,Skin_Not_Sun_Exposed_Suprapubic,Skin_Sun_Exposed_Lower_leg,Small_Intestine_Terminal_Ileum,Thyroid,Whole_Blood,Whole_Blood,Muscle_Skeletal,Testis,Whole_Blood,Adipose_Visceral_Omentum,Adrenal_Gland,Artery_Aorta,Artery_Coronary,Artery_Tibial,Brain_Caudate_basal_ganglia,Brain_Cerebellar_Hemisphere,Brain_Cerebellum,Brain_Cortex,Brain_Frontal_Cortex_BA9,Brain_Hippocampus,Brain_Hypothalamus,Brain_Nucleus_accumbens_basal_ganglia,Brain_Putamen_basal_ganglia,Brain_Spinal_cord_cervical_c.1,Brain_Substantia_nigra,Cells_Cultured_fibroblasts,Colon_Sigmoid,Colon_Transverse,Esophagus_Gastroesophageal_Junction,Esophagus_Mucosa,Esophagus_Muscularis,Heart_Left_Ventricle,Kidney_Cortex,Liver,Lung,Minor_Salivary_Gland,Muscle_Skeletal,Nerve_Tibial,Ovary,Pancreas,Pituitary,Skin_Not_Sun_Exposed_Suprapubic,Small_Intestine_Terminal_Ileum,Spleen,Stomach,Thyroid,Whole_Blood,Adipose_Subcutaneous,Adipose_Visceral_Omentum,Artery_Tibial,Brain_Cerebellar_Hemisphere,Brain_Cerebellum,Brain_Frontal_Cortex_BA9,Brain_Hypothalamus,Brain_Spinal_cord_cervical_c.1,Breast_Mammary_Tissue,Cells_Cultured_fibroblasts,Colon_Sigmoid,Colon_Transverse,Esophagus_Gastroesophageal_Junction,Esophagus_Mucosa,Esophagus_Muscularis,Lung,Nerve_Tibial,Pituitary,Prostate,Skin_Not_Sun_Exposed_Suprapubic,Skin_Sun_Exposed_Lower_leg,Small_Intestine_Terminal_Ileum,Spleen,Stomach,Testis,Thyroid,Whole_Blood,Artery_Aorta,Cells_Cultured_fibroblasts,Muscle_Skeletal,Skin_Sun_Exposed_Lower_leg,Muscle_Skeletal,Testis,Whole_Blood,Adipose_Subcutaneous,Artery_Aorta,Artery_Coronary,Artery_Tibial,Brain_Cortex,Breast_Mammary_Tissue,Heart_Atrial_Appendage,Heart_Left_Ventricle,Liver,Lung,Muscle_Skeletal,Nerve_Tibial,Skin_Not_Sun_Exposed_Suprapubic,Testis,Adipose_Subcutaneous,Artery_Tibial,Brain_Caudate_basal_ganglia,Brain_Cerebellar_Hemisphere,Brain_Cerebellum,Brain_Hippocampus,Brain_Hypothalamus,Brain_Nucleus_accumbens_basal_ganglia,Brain_Putamen_basal_ganglia,Cells_Cultured_fibroblasts,Colon_Sigmoid,Esophagus_Gastroesophageal_Junction,Esophagus_Mucosa,Esophagus_Muscularis,Heart_Atrial_Appendage,Heart_Left_Ventricle,Liver,Lung,Muscle_Skeletal,Nerve_Tibial,Ovary,Pancreas,Pituitary,Skin_Not_Sun_Exposed_Suprapubic,Skin_Sun_Exposed_Lower_leg,Small_Intestine_Terminal_Ileum,Testis,Thyroid,Whole_Blood,Adipose_Subcutaneous,Brain_Hippocampus,Cells_Cultured_fibroblasts,Colon_Transverse,Esophagus_Muscularis,Muscle_Skeletal,Skin_Not_Sun_Exposed_Suprapubic,Skin_Sun_Exposed_Lower_leg,Brain_Cerebellum,Whole_Blood,Muscle_Skeletal,Testis,Whole_Blood,Heart_Atrial_Appendage,Liver,Artery_Aorta,Esophagus_Gastroesophageal_Junction,Esophagus_Mucosa,Esophagus_Muscularis,Minor_Salivary_Gland,Muscle_Skeletal,Pancreas,Stomach,Thyroid,Whole_Blood,Adipose_Subcutaneous,Colon_Transverse,Esophagus_Mucosa,Nerve_Tibial,Skin_Not_Sun_Exposed_Suprapubic,Skin_Sun_Exposed_Lower_leg,Small_Intestine_Terminal_Ileum,Spleen,Stomach,Testis,Thyroid,Vagina,Testis,Whole_Blood,Adipose_Subcutaneous,Artery_Tibial,Brain_Caudate_basal_ganglia,Brain_Cerebellum,Brain_Cortex,Brain_Nucleus_accumbens_basal_ganglia,Brain_Putamen_basal_ganglia,Cells_Cultured_fibroblasts,Colon_Transverse,Esophagus_Gastroesophageal_Junction,Heart_Atrial_Appendage,Heart_Left_Ventricle,Liver,Lung,Muscle_Skeletal,Nerve_Tibial,Ovary,Pancreas,Pituitary,Skin_Not_Sun_Exposed_Suprapubic,Skin_Sun_Exposed_Lower_leg,Small_Intestine_Terminal_Ileum,Whole_Blood,Whole_Blood,Muscle_Skeletal,Small_Intestine_Terminal_Ileum,Spleen,Brain_Frontal_Cortex_BA9,Esophagus_Muscularis,Muscle_Skeletal,Testis,Brain_Frontal_Cortex_BA9,Muscle_Skeletal,Testis,Brain_Cortex,Brain_Nucleus_accumbens_basal_ganglia,Heart_Atrial_Appendage,Muscle_Skeletal,Pituitary,Prostate,Skin_Not_Sun_Exposed_Suprapubic,Skin_Sun_Exposed_Lower_leg,Spleen,Thyroid,Whole_Blood,Adipose_Subcutaneous,Adipose_Visceral_Omentum,Artery_Tibial,Brain_Cerebellar_Hemisphere,Brain_Cerebellum,Breast_Mammary_Tissue,Esophagus_Muscularis,Lung,Nerve_Tibial,Pituitary,Prostate,Skin_Not_Sun_Exposed_Suprapubic,Skin_Sun_Exposed_Lower_leg,Testis,Uterus,Artery_Aorta,Artery_Tibial,Brain_Caudate_basal_ganglia,Brain_Cerebellar_Hemisphere,Brain_Cerebellum,Brain_Hippocampus,Brain_Spinal_cord_cervical_c.1,Brain_Substantia_nigra,Cells_Cultured_fibroblasts,Colon_Sigmoid,Esophagus_Gastroesophageal_Junction,Esophagus_Mucosa,Esophagus_Muscularis,Liver,Muscle_Skeletal,Nerve_Tibial,Testis,Thyroid,Whole_Blood,Adipose_Subcutaneous,Artery_Tibial,Esophagus_Muscularis,Nerve_Tibial,Skin_Not_Sun_Exposed_Suprapubic,Small_Intestine_Terminal_Ileum,Stomach,Muscle_Skeletal,Skin_Sun_Exposed_Lower_leg,Heart_Left_Ventricle,Muscle_Skeletal,Whole_Blood,Artery_Aorta,Artery_Tibial,Liver,Spleen,Testis,Brain_Cerebellar_Hemisphere,Brain_Cerebellum,Brain_Hippocampus,Colon_Sigmoid,Muscle_Skeletal,Pancreas,Skin_Not_Sun_Exposed_Suprapubic,Skin_Sun_Exposed_Lower_leg,Testis,Thyroid,Whole_Blood,Cells_Cultured_fibroblasts,Colon_Transverse,Esophagus_Muscularis,Muscle_Skeletal,Whole_Blood,Esophagus_Gastroesophageal_Junction,Muscle_Skeletal,Testis,Whole_Blood,Artery_Tibial,Brain_Hippocampus,Nerve_Tibial,Adipose_Subcutaneous,Adipose_Visceral_Omentum,Adrenal_Gland,Artery_Aorta,Artery_Coronary,Artery_Tibial,Brain_Caudate_basal_ganglia,Brain_Cerebellar_Hemisphere,Brain_Cerebellum,Brain_Cortex,Brain_Frontal_Cortex_BA9,Brain_Hypothalamus,Brain_Nucleus_accumbens_basal_ganglia,Brain_Spinal_cord_cervical_c.1,Brain_Substantia_nigra,Breast_Mammary_Tissue,Cells_Cultured_fibroblasts,Cells_EBV.transformed_lymphocytes,Colon_Sigmoid,Colon_Transverse,Esophagus_Gastroesophageal_Junction,Esophagus_Mucosa,Esophagus_Muscularis,Heart_Atrial_Appendage,Heart_Left_Ventricle,Kidney_Cortex,Liver,Lung,Minor_Salivary_Gland,Muscle_Skeletal,Nerve_Tibial,Ovary,Pancreas,Pituitary,Prostate,Skin_Not_Sun_Exposed_Suprapubic,Spleen,Stomach,Thyroid,Vagina,Whole_Blood,Adipose_Subcutaneous,Adipose_Visceral_Omentum,Artery_Tibial,Brain_Anterior_cingulate_cortex_BA24,Brain_Caudate_basal_ganglia,Brain_Cerebellar_Hemisphere,Brain_Cerebellum,Brain_Cortex,Brain_Frontal_Cortex_BA9,Brain_Hippocampus,Brain_Hypothalamus,Brain_Nucleus_accumbens_basal_ganglia,Brain_Putamen_basal_ganglia,Brain_Spinal_cord_cervical_c.1,Brain_Substantia_nigra,Breast_Mammary_Tissue,Cells_Cultured_fibroblasts,Colon_Sigmoid,Colon_Transverse,Esophagus_Mucosa,Esophagus_Muscularis,Heart_Left_Ventricle,Lung,Minor_Salivary_Gland,Muscle_Skeletal,Nerve_Tibial,Pituitary,Prostate,Skin_Not_Sun_Exposed_Suprapubic,Skin_Sun_Exposed_Lower_leg,Small_Intestine_Terminal_Ileum,Spleen,Stomach,Testis,Thyroid,Whole_Blood,Artery_Aorta,Brain_Cortex,Brain_Nucleus_accumbens_basal_ganglia,Cells_Cultured_fibroblasts,Liver,Muscle_Skeletal,Skin_Sun_Exposed_Lower_leg,Spleen,Stomach,Testis,Artery_Tibial,Brain_Cerebellar_Hemisphere,Whole_Blood,Adipose_Subcutaneous,Adipose_Visceral_Omentum,Adrenal_Gland,Artery_Aorta,Breast_Mammary_Tissue,Heart_Atrial_Appendage,Heart_Left_Ventricle,Liver,Lung,Muscle_Skeletal,Nerve_Tibial,Skin_Not_Sun_Exposed_Suprapubic,Testis,Uterus,Adipose_Subcutaneous,Adipose_Visceral_Omentum,Adrenal_Gland,Artery_Aorta,Artery_Coronary,Artery_Tibial,Brain_Anterior_cingulate_cortex_BA24,Brain_Caudate_basal_ganglia,Brain_Cerebellar_Hemisphere,Brain_Cerebellum,Brain_Cortex,Brain_Frontal_Cortex_BA9,Brain_Hippocampus,Brain_Hypothalamus,Brain_Nucleus_accumbens_basal_ganglia,Brain_Putamen_basal_ganglia,Brain_Spinal_cord_cervical_c.1,Brain_Substantia_nigra,Cells_Cultured_fibroblasts,Colon_Sigmoid,Colon_Transverse,Esophagus_Gastroesophageal_Junction,Esophagus_Mucosa,Esophagus_Muscularis,Heart_Atrial_Appendage,Heart_Left_Ventricle,Liver,Lung,Muscle_Skeletal,Nerve_Tibial,Ovary,Pancreas,Pituitary,Skin_Not_Sun_Exposed_Suprapubic,Skin_Sun_Exposed_Lower_leg,Small_Intestine_Terminal_Ileum,Spleen,Thyroid,Whole_Blood,Adipose_Subcutaneous,Brain_Cerebellum,Brain_Cortex,Brain_Hippocampus,Breast_Mammary_Tissue,Cells_Cultured_fibroblasts,Colon_Transverse,Esophagus_Mucosa,Heart_Atrial_Appendage,Heart_Left_Ventricle,Lung,Muscle_Skeletal,Pancreas,Skin_Not_Sun_Exposed_Suprapubic,Skin_Sun_Exposed_Lower_leg,Thyroid,Whole_Blood,Adrenal_Gland,Artery_Aorta,Artery_Coronary,Artery_Tibial,Brain_Caudate_basal_ganglia,Brain_Cerebellar_Hemisphere,Brain_Cerebellum,Brain_Cortex,Brain_Hippocampus,Brain_Spinal_cord_cervical_c.1,Brain_Substantia_nigra,Breast_Mammary_Tissue,Cells_Cultured_fibroblasts,Colon_Sigmoid,Colon_Transverse,Esophagus_Gastroesophageal_Junction,Esophagus_Mucosa,Esophagus_Muscularis,Kidney_Cortex,Liver,Minor_Salivary_Gland,Muscle_Skeletal,Nerve_Tibial,Pancreas,Pituitary,Stomach,Thyroid,Vagina,Whole_Blood,Adipose_Subcutaneous,Adipose_Visceral_Omentum,Artery_Aorta,Artery_Tibial,Brain_Anterior_cingulate_cortex_BA24,Brain_Caudate_basal_ganglia,Brain_Cerebellar_Hemisphere,Brain_Cerebellum,Brain_Cortex,Brain_Frontal_Cortex_BA9,Brain_Hippocampus,Brain_Hypothalamus,Brain_Nucleus_accumbens_basal_ganglia,Brain_Spinal_cord_cervical_c.1,Brain_Substantia_nigra,Breast_Mammary_Tissue,Cells_Cultured_fibroblasts,Colon_Sigmoid,Colon_Transverse,Esophagus_Mucosa,Esophagus_Muscularis,Kidney_Cortex,Lung,Nerve_Tibial,Pancreas,Pituitary,Prostate,Skin_Not_Sun_Exposed_Suprapubic,Skin_Sun_Exposed_Lower_leg,Small_Intestine_Terminal_Ileum,Spleen,Stomach,Testis,Thyroid,Whole_Blood,Adipose_Subcutaneous,Artery_Aorta,Brain_Cortex,Brain_Frontal_Cortex_BA9,Cells_Cultured_fibroblasts,Muscle_Skeletal,Nerve_Tibial,Skin_Not_Sun_Exposed_Suprapubic,Skin_Sun_Exposed_Lower_leg,Testis,Testis,Whole_Blood,Adipose_Subcutaneous,Adipose_Visceral_Omentum,Adrenal_Gland,Heart_Atrial_Appendage,Heart_Left_Ventricle,Liver,Lung,Testis,Adipose_Subcutaneous,Adipose_Visceral_Omentum,Adrenal_Gland,Artery_Aorta,Artery_Coronary,Artery_Tibial,Brain_Anterior_cingulate_cortex_BA24,Brain_Caudate_basal_ganglia,Brain_Cerebellar_Hemisphere,Brain_Cerebellum,Brain_Cortex,Brain_Frontal_Cortex_BA9,Brain_Hippocampus,Brain_Hypothalamus,Brain_Nucleus_accumbens_basal_ganglia,Brain_Putamen_basal_ganglia,Brain_Spinal_cord_cervical_c.1,Cells_Cultured_fibroblasts,Colon_Sigmoid,Colon_Transverse,Esophagus_Gastroesophageal_Junction,Esophagus_Mucosa,Esophagus_Muscularis,Heart_Atrial_Appendage,Heart_Left_Ventricle,Liver,Lung,Muscle_Skeletal,Nerve_Tibial,Ovary,Pancreas,Pituitary,Skin_Not_Sun_Exposed_Suprapubic,Skin_Sun_Exposed_Lower_leg,Small_Intestine_Terminal_Ileum,Spleen,Thyroid,Whole_Blood,Adipose_Subcutaneous,Artery_Aorta,Artery_Tibial,Brain_Amygdala,Brain_Caudate_basal_ganglia,Brain_Cortex,Brain_Frontal_Cortex_BA9,Brain_Hippocampus,Brain_Substantia_nigra,Breast_Mammary_Tissue,Cells_Cultured_fibroblasts,Cells_EBV.transformed_lymphocytes,Colon_Transverse,Esophagus_Muscularis,Heart_Atrial_Appendage,Heart_Left_Ventricle,Kidney_Cortex,Lung,Muscle_Skeletal,Nerve_Tibial,Pancreas,Skin_Not_Sun_Exposed_Suprapubic,Skin_Sun_Exposed_Lower_leg,Thyroid,Whole_Blood,Muscle_Skeletal,Whole_Blood	4.61214e-05,0.0111877,0.0105654,0.00844466,0.00371392,0.000152154,0.00271272,0.00022981,0.00909719,0.000959222,0.00309032,0.00409168,0.000941402,2.17818e-05,8.68606e-05,0.0111397,5.56841e-08,0.00154721,0.0086979,0.000373593,0.0111255,0.0028484,0.00137044,1.06762e-05,0.000341832,0.00579997,4.53866e-05,0.00205026,0.00432387,0.00118144,0.00361029,4.41562e-05,0.000696634,0.000571308,1.83339e-05,0.00393718,2.7122e-05,1.58446e-06,4.6458e-05,0.00250562,0.00609746,0.00248448,1.05232e-05,5.04817e-06,0.000396408,0.000169072,3.26191e-05,2.76925e-07,0.000252999,0.00805843,0.000230892,2.9313e-05,0.0107797,5.92384e-05,1.05664e-11,7.09429e-05,0.00172986,0.00256483,0.00963069,8.38299e-06,0.00194149,0.00314493,0.00110331,0.00014181,1.20257e-05,2.8515e-08,0.00482936,6.88629e-05,6.05402e-08,1.05441e-06,9.06711e-05,0.00890096,0.000729084,5.23602e-12,0.000102979,8.88244e-05,4.26235e-09,1.11162e-08,8.87119e-05,1.21248e-09,5.72878e-12,3.70328e-14,0.00168326,0.00670382,0.00019554,6.21894e-05,0.00100759,0.00065782,1.4627e-07,0.00351332,4.06772e-09,1.20314e-06,0.00190802,0.000735195,2.58176e-48,7.16182e-07,0.0008361,0.0002626,0.00023848,3.0338e-07,8.98582e-06,9.96175e-05,0.00591402,0.000146458,4.14702e-05,4.84185e-08,3.87303e-14,0.000376501,0.00285246,3.26731e-05,0.00380284,4.84058e-06,0.000978506,6.10939e-11,0.00349182,0.00691127,1.23858e-05,0.000830166,3.11889e-05,4.30832e-06,0.0030461,2.02551e-05,1.26402e-10,2.4031e-09,1.6711e-06,1.734e-09,8.40938e-08,7.00984e-09,2.79125e-09,1.60089e-08,0.00434853,6.27288e-21,0.000293071,0.000986157,0.000953149,0.00399073,0.00425792,6.24526e-10,0.000373763,0.00243362,0.000227301,0.000160497,0.00619544,1.9204e-05,0.00563502,0.00300727,0.00254046,1.23271e-08,0.00193196,0.0097944,4.32632e-07,0.000506737,6.72199e-06,3.57127e-13,2.63494e-06,1.26353e-07,0.00288939,8.01047e-07,2.27891e-08,3.95305e-08,3.294e-05,0.00206595,0.000954991,0.00011673,0.000220283,0.00380484,0.00297027,2.49982e-13,8.50893e-08,0.000321915,1.31952e-10,1.33191e-11,1.14038e-21,0.00221085,0.00376347,0.000700179,5.51276e-05,0.000146042,2.60858e-06,2.97359e-06,0.000230301,0.000734327,0.000149932,6.5317e-05,0.000241824,0.00117316,0.00169525,7.08222e-08,1.48846e-08,1.7531e-07,0.00101882,0.00211842,0.0100965,0.00456931,0.00113025,0.00475744,0.00159304,0.00731043,0.00158824,1.0556e-09,0.00322928,1.68038e-05,1.19575e-05,0.000181958,0.00514207,0.000127561,0.00515747,0.00918993,0.00613751,0.0004205,0.00698792,0.00131251,3.33533e-05,0.00319957,4.76867e-05,1.83136e-05,0.00232917,0.00627123,7.68332e-07,0.00955683,4.51805e-14,1.71292e-05,4.88408e-10,0.0107139,8.65189e-06,0.00168969,2.53337e-05,0.00987469,7.36791e-05,0.000318329,1.27992e-05,0.00454206,0.00233528,9.52432e-05,0.0019081,0.00194228,0.00860085,4.45392e-06,1.2018e-05,0.00524772,0.00131484,0.00758025,0.00843101,0.00224133,4.25517e-07,0.000132932,0.00312794,6.00101e-05,0.000287201,4.97613e-06,0.000597367,1.24015e-05,7.3347e-09,1.68716e-05,1.13466e-05,6.57271e-09,0.000358461,0.000606973,1.63702e-06,3.15365e-12,0.00026309,2.91631e-09,4.98492e-06,8.32147e-10,9.18334e-11,0.000756912,0.00302761,0.00621853,0.000260629,0.00266146,0.0081652,0.000131939,0.000580306,2.05268e-14,1.77144e-10,2.60035e-05,2.38384e-08,3.14075e-12,3.67287e-18,0.00485578,0.000142782,1.36361e-06,0.00590569,0.00774825,2.68214e-07,2.06047e-08,0.000555055,0.00262928,1.8515e-05,0.00723605,0.00718659,0.00284186,0.000162661,0.000424403,6.84281e-09,1.31352e-13,0.00151187,0.000670245,8.89825e-06,1.22602e-06,0.000562195,0.00298497,0.00109664,6.11514e-05,1.00726e-06,0.00726065,0.000327,0.00310691,6.94457e-05,0.00208913,0.0075436,2.6064e-13,9.86609e-05,4.6273e-06,6.54981e-09,9.72583e-06,1.21111e-06,0.000959324,1.03892e-05,2.6621e-05,1.56524e-07,0.0108299,0.00833088,9.6871e-05,9.04096e-06,3.86723e-06,0.000165341,0.00305697,1.69468e-21,0.00375612,2.26288e-08,0.00867903,0.000156952,0.00436472,0.00252856,2.83897e-05,0.000131943,1.2429e-06,0.00077585,0.00449902,0.00021893,0.00222783,2.90507e-06,0.00167049,0.00281088,0.000271873,2.71296e-11,7.78126e-11,2.72852e-05,0.00291849,0.000182288,0.00768551,0.000164918,2.66076e-05,0.000420519,6.26391e-05,6.01527e-05,0.00362566,0.00496124,0.0028067,4.92499e-06,1.31648e-10,5.67631e-06,2.51957e-05,2.12388e-07,0.00147107,4.05293e-07,9.10544e-09,0.00148034,0.00337628,9.02892e-07,2.6512e-15,0.00857422,0.00651079,0.000121457,0.000137025,0.00576729,7.58662e-05,0.0106221,0.00535292,0.00520845,8.50928e-07,0.000357484,1.07062e-10,7.28103e-06,5.06523e-05,0.00954903,0.00052974,0.00149694,1.70724e-05,1.08697e-05,0.00886718,4.6447e-05,0.00711084,0.00891293,0.00101694,0.00866818,5.12587e-05,0.00119268,4.80584e-05,0.00244858,0.00244487,2.2704e-05,0.00474083,0.00409992,0.00141702,0.00226798,0.000117443,0.00831127,0.00508554,3.40233e-16,0.00721221,0.0114977,0.000264827,6.03545e-06,2.03739e-05,0.00242431,0.00963691,0.00543961,0.000565382,0.00138264,0.00577234,0.0115488,0.00531741,0.000323181,4.91727e-05,0.00457531,0.00486944,0.0016437,0.003215,0.00109272,0.000121255,0.00328764,1.12961e-10,8.95105e-06,0.000105966,0.00409879,0.00671423,0.00219207,0.00682627,0.00382662,2.69706e-18,0.000537543,0.00287682,4.19841e-18,3.54636e-05,0.00238973,0.0018963,0.000241046,0.00335343,0.00896309,0.00350215,2.2225e-05,0.00324786,5.55549e-07,8.84925e-05,3.99403e-06,0.00121229,7.08493e-05,0.000213498,0.000183707,0.000110363,0.000717188,0.0106254,4.78875e-06,0.00133069,0.00476427,0.00453044,0.00123665,0.00035556,0.000441784,2.43273e-06,0.000309712,0.00109381,2.94802e-05,0.000153912,0.0044432,0.00637846,0.00555714,1.64932e-09,7.69426e-05,0.000319502,0.000134665,8.01963e-07,0.000252212,0.00594544,0.000106309,0.00559519,0.00184904,1.62491e-05,5.50832e-05,0.00746272,0.0102714,0.000484511,0.00113999,7.56564e-05,0.00532861,0.000675617,3.95289e-08,0.00740207,1.59785e-05,8.45061e-19,0.000170779,5.84021e-05,0.000112808,0.00428748,3.52619e-05,7.29961e-06,0.00200023,0.000216334,0.00932976,0.000275322,0.00841672,0.00659857,1.91044e-05,0.00903453,0.000813832,1.83672e-06,0.000195952,0.0107554,0.00177856,1.43917e-05,7.29338e-05,0.0101452,9.14617e-05,4.66725e-13,7.53014e-06,1.79219e-05,0.00476606,0.00199132,0.00254501,0.00358396,9.34367e-07,5.12743e-11,0.000619453,1.76125e-09,0.000356651,1.85565e-08,6.92155e-10,0.000961094,0.00954067,6.02221e-05,0.00437247,3.13059e-06,1.39769e-05,0.00554421,1.58157e-14,0.00601957,1.63553e-12,2.56193e-06,1.3808e-08,5.59567e-12,1.81614e-16,0.00820041,0.000178051,0.000198034,5.97147e-06,0.00010625,0.000240795,1.76738e-09,1.64084e-09,0.00022143,7.00904e-05,4.90643e-05,0.00767573,0.00738362,0.00222964,6.86605e-05,0.00514537,0.0116192,2.35776e-08,2.38249e-15,4.46897e-05,4.65413e-06,0.000265012,0.000392294,1.10645e-14,3.19235e-17,3.68136e-05,2.37521e-07,1.10793e-05,4.62083e-05,0.00028058,0.00488975,4.5501e-06,0.0014636,1.01883e-08,5.22235e-15,0.00052513,2.35966e-09,6.11479e-11,1.12037e-05,0.00255891,1.39323e-05,0.000563127,0.00313597,1.89892e-22,7.43865e-08,2.4383e-06,1.67619e-15,2.7894e-07,5.56569e-07,1.68274e-05,1.40651e-09,8.32346e-14,5.31472e-21,8.24948e-06,0.00154915,0.000459983,0.00213015,3.40906e-07,0.00369631,1.51118e-06,1.61891e-05,0.0111785,0.00366174,0.000207366,0.00650196,0.00344937,1.55319e-32,0.000298759,0.000211462,0.00892528,0.00015732,0.00342357,5.60759e-06,0.000501107,0.000187229,1.50519e-06,0.0068747,0.000268871,0.000302432,9.4024e-05,0.00833112,1.47731e-07,0.000937795,1.64561e-05,1.43593e-07,0.000105497,2.69946e-08,0.00372607,5.48763e-07,1.25854e-18,3.28382e-27,0.00280318,0.00285507,6.28188e-06,1.11577e-06,3.3629e-06,0.00021947,0.00165889,0.00183572,1.72774e-13,1.13741e-05,0.000457881,6.02203e-08,0.000112622,2.94708e-08,5.8942e-08,5.60209e-05,7.4513e-06,1.24792e-06,2.00155e-20,5.17532e-11,3.12468e-09,6.33207e-18,1.13561e-08,2.34372e-11,1.61496e-08,6.17518e-05,0.000840844,2.22457e-11,2.36021e-26,0.00353786,0.00149472,0.0108168,0.0094954,0.000329984,2.50637e-08,8.84614e-05,0.0054355,0.00742612,0.00304354,0.000124377,1.64774e-05,0.0110057,0.0001264,1.28871e-05,0.000150112,3.53221e-11,0.00132901,4.39302e-08,0.00480005,1.21211e-06,0.000280721,4.85617e-06,4.19599e-05,0.0039079,0.00702618,3.68804e-05,3.5213e-06,0.00219308,9.44865e-12,8.45673e-08,0.000199367,2.11295e-07,1.03114e-07,6.33819e-11,0.000277631,0.000427674,8.78347e-05,4.34017e-08,6.94261e-07,0.000992928,0.00656101,0.00135539,0.0012355,0.00566793,3.993e-07,2.46656e-11,7.38929e-05,0.00529624,0.000225164,0.000709866,0.0026344,5.45471e-07,1.96437e-05,0.003929,0.000616192,0.000588739,6.26683e-05,0.00355649,0.00267424,0.00931375,1.34953e-06,4.02656e-09,0.000228573,6.34077e-08,1.1512e-08,8.2701e-05,0.00972413,3.33689e-05,3.97754e-16,0.00815048,1.9694e-05,7.35757e-05,3.47666e-13,0.00022525,5.40597e-09,2.29502e-06,6.30386e-11,1.23215e-15,6.31521e-16,0.0117155,0.000719428,0.000641989,8.45006e-06,0.00365345,9.85208e-06,9.36415e-08,0.000439416,8.71208e-05,2.40222e-11,6.84988e-09,0.00044762,1.31083e-65,0.00804881,0.00376552,0.00191328,2.52307e-06,0.00138871,0.000544338,0.00111663,1.60037e-05,4.03536e-08,6.73834e-06,0.00050996,1.09627e-07,3.87774e-05,9.91023e-07,0.00117791,1.88011e-08,2.11387e-15,2.65205e-25,9.98844e-05,0.000676745,2.0975e-06,2.36168e-05,6.00169e-06,4.3214e-05,0.00768707,1.55881e-11,0.000898233,0.000319252,8.98732e-09,0.00710896,2.91838e-08,1.54674e-08,0.000806884,3.74835e-05,1.07224e-07,7.85431e-14,3.97514e-11,4.62851e-08,5.50612e-15,7.9079e-09,8.68716e-11,4.08521e-12,4.01202e-06,0.000561957,1.7876e-09,1.26962e-33,0.000208415,0.000772527,0.011576,0.000356557,0.00177632,0.000368773,0.00767062,0.00610877,0.00598252,9.36627e-05,5.86495e-12,0.00173659,0.000106921,0.00707867,4.86009e-06,0.00014805,0.00577159,0.000520085,1.77192e-07,0.000616898,0.00845862,0.000502838,6.29363e-06,6.13063e-06,1.23308e-14,0.00210841,9.52406e-09	0.000482643680535679,0.0480443572076922,0.0459062449784448,0.0384345549993404,0.0197942525790788,0.0013358625178231,0.0152873582281173,0.00189656387635934,0.0407847672559518,0.00641136987528504,0.0170165044838572,0.0214218049650128,0.00630987826290819,0.000252954379720068,0.00082835183436828,0.0478837046891704,1.2049412378249e-06,0.00958328407680969,0.0393509392790262,0.00287169064789369,0.0478341690619777,0.0159098938619158,0.00865680132190548,0.000135704113589153,0.00266141917981169,0.0284295901289949,0.000476060392240407,0.0121242298251622,0.0224130076871864,0.00764085483605251,0.0193419429604938,0.000464897505187441,0.00488630286953392,0.00412652346903389,0.000217689838353972,0.0207619572168902,0.000305791954410126,2.50187631453588e-05,0.000485675503266588,0.0143153051135393,0.0296034597928189,0.014214936227949,0.0001339780230164,7.02579758271207e-05,0.00302112667678142,0.00146134326430561,0.000358415730691616,5.19209580351077e-06,0.00205929622664493,0.0370277782828926,0.00190417237994473,0.000326939986217978,0.0466518804678836,0.000597820775608736,4.0967470700254e-10,0.000697319444915153,0.0105228440040766,0.0145939976387734,0.0426768354732766,0.000109793138129045,0.0115878589703972,0.0172618575557839,0.00721444496775967,0.00125797927897559,0.000150569651393451,6.52382573693739e-07,0.0245161054212528,0.000679801059693023,1.30036479333192e-06,1.73509291006959e-05,0.00085916436368403,0.0400854246058252,0.00507868133972185,2.10950441342271e-10,0.000957310141361257,0.000844296388384382,1.13021727461839e-07,2.7408395272904e-07,0.000843349250905489,3.5109996843351e-08,2.29727127773619e-10,1.93128853825526e-12,0.0102842540998686,0.0319486657431255,0.00165389537899163,0.000623270462429589,0.00668225159334565,0.00465383287695223,2.90841199528541e-06,0.0189148686168448,1.08296190024e-07,1.95224565506505e-05,0.0114201978691312,0.00511422100594218,1.21215142828525e-45,1.22546228106239e-05,0.00570453287049489,0.00212616224803273,0.00195744378099178,5.63958585695196e-06,0.000116684260671866,0.000930635091100737,0.0288866841663446,0.00129321896326915,0.000440527532317839,1.05986730932712e-06,2.01503219949781e-12,0.0028909967647521,0.0159292700886076,0.000358902770132264,0.020179201444526,6.76864041521395e-05,0.0065190456917551,2.14460482232318e-09,0.018818519649205,0.0327466475852507,0.000154497444122571,0.00566947319724683,0.000344915487574008,6.10566970755353e-05,0.0168146102238144,0.000237446675029902,4.24592693109391e-09,6.63937757161505e-08,2.62406526594873e-05,4.90101334261838e-08,1.75554369132024e-06,1.78933877171502e-07,7.62838404966174e-08,3.83538669222917e-07,0.0225163066383251,6.13841742320806e-19,0.00233459130782712,0.00656229341081276,0.00637690063249285,0.0209891929161178,0.0221362420624597,1.89239759574016e-08,0.00287282584657133,0.0139759298008436,0.00187883305930681,0.00139797224450106,0.0299834161558241,0.00022671488192781,0.0277772253287115,0.0166392170628802,0.0144782227622322,3.01588657531983e-07,0.0115405223712949,0.0432516785442648,7.7814777440357e-06,0.00372661372645668,9.04260294657974e-05,1.66391539581206e-11,3.94375527950542e-05,2.54646445851199e-06,0.0160997726779251,1.35581392201333e-05,5.30887867582533e-07,8.80536017139075e-07,0.00036149272743467,0.012201431528838,0.00638739668215508,0.0010661409223328,0.00182985052215317,0.0201883857605618,0.0164707386049117,1.18721972313262e-11,1.77417860520313e-06,0.00252950423647996,4.42047592670493e-09,5.09535920868263e-10,1.18729781295872e-19,0.0129080922363854,0.0200075573914846,0.00490771566989504,0.000561961469302343,0.00129006409171169,3.90826947565859e-05,4.39356827618387e-05,0.00190007963283447,0.00510911682225615,0.00131934568918567,0.000650034508153593,0.00198075369724424,0.00759607652466044,0.0103456188491821,1.49967930623423e-06,3.58662689148094e-07,3.42913627930579e-06,0.00674527842685632,0.0124598479807214,0.0442938649300791,0.0234425047089204,0.0073611502352226,0.024219109318042,0.00981791935074494,0.0342588361711633,0.00979276287821678,3.08758525146675e-08,0.0176432928882596,0.00020173056247525,0.000149815242876494,0.00155587766220614,0.0257942690824453,0.00115005446958765,0.0258559183086829,0.041112708210264,0.029758084931627,0.00317784361658083,0.0330427083724143,0.0083467737128221,0.000365357802121343,0.0175083936422785,0.000496574804314807,0.00021747425214925,0.0134773366401552,0.030280847909429,1.305836230924e-05,0.0424169328233626,2.33246939313152e-12,0.000205128065323549,1.50343334644836e-08,0.0464256440147006,0.000112858657178005,0.0103167977190809,0.000288290093867366,0.0435339617973951,0.000720190578656448,0.00250540096601481,0.000158993001194707,0.0233287546319306,0.0135067104707076,0.000895772424606342,0.0114206568844282,0.011591731838197,0.039000118077376,6.28793777077195e-05,0.000150486896208541,0.0262219468209101,0.00835934137863294,0.0352657113749811,0.0383875311444707,0.0130561107471726,7.66489371142369e-06,0.00119092138574081,0.0171867320024909,0.000604452975784286,0.00229486807069039,6.93712175001818e-05,0.00428745771455349,0.000154670912616814,1.86639382763428e-07,0.000202444262806373,0.000143151135816889,1.68520042492271e-07,0.00277187166426612,0.00434592360629802,2.57614380143869e-05,1.30838417303229e-10,0.00212952484552506,7.94656180997401e-08,6.947466680138e-05,2.47088578546911e-08,3.14407206554328e-09,0.00524145455489362,0.0167310161586085,0.0300738153394565,0.00211254897595295,0.0150473996613214,0.0374165649708179,0.00118342042719126,0.00418205052322045,1.10212597810564e-12,5.82359823878179e-09,0.000294945172595583,5.5322512544717e-07,1.30336138123391e-10,2.84540122299245e-16,0.0246221469289663,0.00126540438838039,2.18550156499096e-05,0.0288528528199852,0.0358856196440831,5.04305147482069e-06,4.84182380878527e-07,0.00402723168848636,0.0148973447067035,0.000219586974533241,0.0339801986233749,0.0337982202720819,0.0158798432587302,0.00141395107102651,0.00320295457155764,1.7494596606262e-07,6.4418945768427e-12,0.00939991035369427,0.00472909633774685,0.000115675573507911,1.98505789135332e-05,0.00407053551800596,0.0165375003888377,0.00717785047271403,0.000614309432538298,1.66568026600263e-05,0.0340729470092498,0.00256338852558101,0.0170912697474089,0.000684739258322783,0.0123178141971336,0.0351286970055774,1.23520130576809e-11,0.000922995634341459,6.50441731553879e-05,1.67967854004297e-07,0.000125085921966538,1.96382943748355e-05,0.00641187772173735,0.000132496903526646,0.000300917293821797,3.09256969375354e-06,0.0468235532459834,0.0380217493498151,0.000908843385852746,0.000117304462633145,5.54760988909079e-05,0.00143368188562761,0.0168644941291614,1.73941618401761e-19,0.0199754703782412,5.27413547866504e-07,0.0392829799621497,0.00137151628146981,0.022583325241956,0.0144226024979209,0.000318067253373494,0.00118345322814274,2.00962499430564e-05,0.00535275167064296,0.0231480494622556,0.00182044800833466,0.012989534024347,4.30320143580375e-05,0.0102189192075516,0.0157380093375075,0.00219047702314388,9.98359383016352e-10,2.69080283972736e-09,0.000307403933010685,0.0162334450979384,0.00155829387108061,0.0356548767132437,0.00143061810771966,0.000300788490886988,0.00317798024365832,0.000627107007344479,0.000605689735201957,0.0194080419962792,0.0250564720989498,0.0157191976602007,6.87357785101804e-05,4.4109342209273e-09,7.79293504794859e-05,0.000286950644244869,4.08273027905655e-06,0.00918624323312204,7.33175714935845e-06,2.27946806912176e-07,0.00923461968204544,0.0183020905558855,1.50953850185267e-05,1.56218752921485e-13,0.038903302152859,0.0312039576097228,0.00110305347487173,0.00122190391577943,0.028300775796924,0.000738457598353986,0.0461051639493775,0.0266452269267051,0.0260611277096997,1.43128001331604e-05,0.00276527752371898,3.63132212476159e-09,9.69831992821346e-05,0.000522891977649741,0.0423899483356173,0.00386996819107959,0.00932215983692699,0.000204560766651269,0.00013784016750952,0.0399641282491296,0.00048557669391843,0.0335067406185088,0.0401271789222459,0.00673473144979143,0.0392434986676588,0.000528276207500889,0.00770191116657526,0.000499866041134209,0.0140457314082484,0.0140289305013048,0.000262128656198546,0.0241515814975798,0.0214566744472239,0.00890183074745525,0.0131841480474432,0.00107184714610686,0.0379499724041665,0.0255634037132079,2.19281145406042e-14,0.0338918207678697,0.0490850880364355,0.00214169023847678,8.22219001068157e-05,0.000238630142431166,0.0139310441232152,0.0426987199138369,0.0269961925752037,0.00409005705213517,0.0087202785959832,0.0283201903979783,0.0492535668054101,0.0265007020225675,0.00253808200102666,0.000509796173691043,0.023466935839611,0.0246783908206239,0.0100812779844371,0.0175786918667309,0.00715655127045749,0.00110149730997301,0.0179079768369764,3.81964999234516e-09,0.000116281682925616,0.000981093812500671,0.0214521274364615,0.0319899691884572,0.012816795097035,0.0324175447818127,0.0202821983992374,2.11431228611616e-16,0.00391881507872982,0.0160431025496133,3.23676873514268e-16,0.00038517352005692,0.013765373560825,0.0113623896477401,0.00197516901863794,0.0181994154439227,0.0403046386427854,0.0188650359157503,0.00025735541891969,0.0177270067110809,9.74300314169157e-06,0.000841546414405859,5.70946967484192e-05,0.00780823000138155,0.000696542308897103,0.00178206196639851,0.00156857413958559,0.00101599603529553,0.00500774702206912,0.0461171086871356,6.70432039675113e-05,0.00844322858841986,0.0242476893797632,0.0232796431558456,0.00794058032115172,0.00275277712253174,0.00331479626383989,3.67210627517786e-05,0.00244736986097909,0.00716271098064859,0.000328565834270097,0.00134890109121209,0.0229140562192996,0.0306983241716075,0.0274686810111627,4.67680672196605e-08,0.000747366114476766,0.00251328562259419,0.00120394596520984,1.3571511172396e-05,0.00205382561978025,0.0290067171723206,0.000983860242937429,0.0276204317008959,0.0111246576973088,0.000195934368743381,0.000561556461579514,0.0348269453093469,0.0448970189069817,0.00358707890305503,0.00741467511667191,0.000736718945698108,0.0265463960454615,0.00476121843996568,8.80511747621354e-07,0.0345997414200916,0.000193080551474426,6.91525048191134e-17,0.00147402565564854,0.000590540876626395,0.00103519251449532,0.0222581557384849,0.000383300201668358,9.71942841891386e-05,0.0118790780703141,0.0018023457113057,0.041612217367693,0.00221422176253051,0.0383357023603531,0.0315439385121778,0.000225688870431525,0.0405625770893865,0.00557423199756991,2.85595544834456e-05,0.00165694138724929,0.046568213653934,0.0107702453748142,0.000176141874609493,0.000713926999489842,0.0444612093510229,0.00086555269996434,2.14560345462722e-11,9.99124977311047e-05,0.000213394269885277,0.0242549746789594,0.0118351068123879,0.0144994348991162,0.0192269771206514,1.5566897871983e-05,1.81797593600029e-09,0.00442199144358159,4.97289988316992e-08,0.00275973737129329,4.39567477949053e-07,2.08062870903213e-08,0.00642169249127204,0.0423623759133849,0.000606308658933892,0.0226164368566224,4.59728649974035e-05,0.000171760346518081,0.0274185181760438,8.59612472591927e-13,0.0292993953214991,7.03145624376293e-11,3.8457587558175e-05,3.3476896654181e-07,2.24645241783578e-10,1.20117212799739e-14,0.0375458955154479,0.00152742544778394,0.00167203837345603,8.14761756911212e-05,0.000983432930673678,0.00197337007457812,4.98905209287731e-08,4.6542910588777e-08,0.00183768815711038,0.00069013644375223,0.0005088451337575,0.0356176952741533,0.0345336196063327,0.0129984397605831,0.000678113468735776,0.0258072205751217,0.0494923216230498,5.47662640316716e-07,1.41307293537745e-13,0.000469761798505489,6.53792232419612e-05,0.00214303564992206,0.00299405882680123,6.10757602849646e-13,2.27488088801562e-15,0.000397759799543375,4.51987416094763e-06,0.000140186382046674,0.000483441609610585,0.00225005655195338,0.0247635696385424,6.40844758428829e-05,0.00914731174710145,2.5278621197805e-07,2.98413858602899e-13,0.00384143935830453,6.52803819005156e-08,2.14639120812238e-09,0.000141561045913617,0.014566358034033,0.00017126350714301,0.00407595768675257,0.0172225423025052,2.09589505604505e-20,1.56858374474191e-06,3.67975725421149e-05,1.01013790949919e-13,5.22567210558612e-06,9.7594527617017e-06,0.000201982750783699,4.03029945745326e-08,4.17174117564831e-12,5.22733682714106e-19,0.000108254134776665,0.0095935778618959,0.00343112425234593,0.0125179771564478,6.26769429334115e-06,0.0197179113467456,2.39745776481895e-05,0.000195296366812946,0.0480136942271563,0.0195673851946865,0.00173850847753468,0.0311699523526739,0.0186293314381589,3.25046722687898e-30,0.00237344037624896,0.0017674536984182,0.0401699893874228,0.00137434910392014,0.0185132636443049,7.71000381045202e-05,0.00369087420090308,0.00159386552946765,2.38886653548476e-05,0.0326072292799586,0.00216948699634905,0.00239879740968146,0.000886162188074723,0.0380225931958836,2.9344885797986e-06,0.00628874412067534,0.000198069199616578,2.85983105435222e-06,0.000977423058386417,6.20391524997002e-07,0.0198466446735073,9.63648453294547e-06,1.01365122184713e-16,5.03329742703927e-25,0.0157027719987205,0.0159416777640872,8.51640638592548e-05,1.82538115893076e-05,4.89829819934727e-05,0.00182417319000742,0.0101597581399985,0.0110595239293934,8.36467018967429e-12,0.000143449295139374,0.00341753607137927,1.29429614944181e-06,0.00103379089883939,6.72190456997785e-07,1.26919730312828e-06,0.000569739366892772,9.89783378807014e-05,2.01702330702523e-05,1.8840942400955e-18,1.83397565095219e-09,8.4721855309457e-08,4.80885639003896e-16,2.79523531966552e-07,8.69697819307096e-10,3.86622255535123e-07,0.000619556112180609,0.00573219559635065,8.28076020234139e-10,3.40878173277934e-24,0.0190261725756036,0.00931070459349564,0.0467765873926859,0.042200854912393,0.0025832175047731,5.79128811625041e-07,0.000841292402209186,0.026979831520011,0.034689785933333,0.0168031674918785,0.00112552216524323,0.000198284755917932,0.0474252983938376,0.00114107522438363,0.000159936902446561,0.00132063992973938,1.2804591578146e-09,0.00843430634402846,9.69704403681594e-07,0.0243947387209278,1.96528468177631e-05,0.00225082626526709,6.78812897304755e-05,0.000444988229182408,0.0206371750490597,0.0331905046817851,0.000398386561559103,5.10445054589841e-05,0.0128216574189492,3.68621187898338e-10,1.76428615923382e-06,0.00168162224229422,4.06371214373317e-06,2.11585139331109e-06,2.21988441742401e-09,0.00223009850776617,0.00322407897845217,0.000836205957674976,9.59155356060829e-07,1.19148707975694e-05,0.00660053239657943,0.0313981909722681,0.00857514211028119,0.00793445137658228,0.0279083667554175,7.23419255919716e-06,9.12552078224968e-10,0.00072195108155653,0.0264151531014542,0.00186392887256271,0.00496520345379235,0.0149208896846557,9.58459449082732e-06,0.000231246635674143,0.0207267102171945,0.00440176385890791,0.00423442092941964,0.000627355648203109,0.0191063477757032,0.0151069547622759,0.0415567589921922,2.16517819995814e-05,1.07280679874581e-07,0.00188778675830048,1.35606372077625e-06,2.83027726176563e-07,0.000794390724523122,0.0430032944930882,0.000365498513525501,2.54714431991164e-14,0.0373631562514301,0.000231755734723672,0.000719298078776775,1.62193781705747e-11,0.00186453788776732,1.4066714442263e-07,3.48652580818431e-05,2.20860061805644e-09,7.5293232324601e-14,3.96950517802172e-14,0.0498146854657612,0.00502088473217541,0.00455769505316586,0.000110550273210997,0.0195307696081029,0.000126539824582451,1.93655752579727e-06,0.00329959058905574,0.000830486598628937,8.90161055453754e-10,1.75109850529592e-07,0.00335214014773877,1.10245500513652e-62,0.036991359614964,0.0200164199530975,0.0114470932705311,3.79396253379274e-05,0.00875236970708217,0.0039611274271362,0.00728712369623036,0.000193347138180118,8.97329321377283e-07,9.06268915479648e-05,0.0037465146038885,2.23782212751618e-06,0.000415941537806175,1.64150478071413e-05,0.0076214824863698,4.44924717709884e-07,1.26190953872229e-13,3.57677255842455e-23,0.00093277992189959,0.00476808657732163,3.21705844740434e-05,0.000271255774459911,8.18165826191464e-05,0.000456455557172818,0.0356605778294551,5.91278223155916e-10,0.00606198859813338,0.00251162257846392,2.25208759035991e-07,0.0335002612551359,6.66155247488736e-07,3.71566664447261e-07,0.00553397090614072,0.000403916283012238,2.19332475821055e-06,3.9457737165975e-12,1.4308467593573e-09,1.01698782112245e-06,3.13880319659611e-13,2.00086520256472e-07,2.98426570659683e-09,1.67107559374548e-10,5.73207498543498e-05,0.00406901724825745,5.04172879587315e-08,2.81805240750177e-31,0.00174595381110391,0.00533324922173951,0.0493438283163382,0.00275907807905373,0.0107588714771425,0.00284004479617158,0.0355976222411773,0.029647147135956,0.0291538161790763,0.000883292689786072,2.34914562398992e-10,0.0105567568436939,0.000988707227638354,0.0333884439738016,6.79323928216057e-05,0.00130520841561767,0.0283172934767379,0.00380959005890633,3.46214082681362e-06,0.00440621413182695,0.0384857136575465,0.00370194085556127,8.53045874838722e-05,8.33618621816125e-05,6.77286809635408e-13,0.0124113195298319,2.37609328635769e-07												1							1
libB_seq184589_[chr9:140534068-140534267]	Weak transcription	Active TSS	Weak transcription	Weak transcription	Weak transcription;Enhancers	Weak transcription	Weak transcription	Weak transcription	Weak transcription	Weak transcription;Enhancers	Active TSS;Enhancers	Weak transcription	Active TSS;Flanking Active TSS	ENSG00000172889,ENSG00000130653,ENSG00000148399,ENSG00000165724,ENSG00000181090,ENSG00000182154,ENSG00000197070,ENSG00000203993,ENSG00000233998,ENSG00000255585,ENSG00000176978,ENSG00000177239,ENSG00000148399,ENSG00000176978,ENSG00000177239,ENSG00000130653,ENSG00000148399,ENSG00000165724,ENSG00000181090,ENSG00000182154,ENSG00000197070,ENSG00000203993,ENSG00000233998,ENSG00000255585	-918,-789,-789,-789,-789,-789,-789,-789,-789,-789,-608,-608,-538,-538,-538,417,417,417,417,417,417,417,417,417	Brain_Amygdala,Brain_Cortex,Adrenal_Gland,Artery_Aorta,Artery_Coronary,Artery_Tibial,Brain_Caudate_basal_ganglia,Brain_Cerebellar_Hemisphere,Brain_Cerebellum,Brain_Cortex,Brain_Hippocampus,Brain_Spinal_cord_cervical_c.1,Brain_Substantia_nigra,Breast_Mammary_Tissue,Cells_Cultured_fibroblasts,Colon_Sigmoid,Colon_Transverse,Esophagus_Gastroesophageal_Junction,Esophagus_Mucosa,Esophagus_Muscularis,Kidney_Cortex,Liver,Minor_Salivary_Gland,Muscle_Skeletal,Nerve_Tibial,Pancreas,Pituitary,Stomach,Thyroid,Vagina,Whole_Blood,Adipose_Subcutaneous,Adipose_Visceral_Omentum,Artery_Aorta,Artery_Tibial,Brain_Anterior_cingulate_cortex_BA24,Brain_Caudate_basal_ganglia,Brain_Cerebellar_Hemisphere,Brain_Cerebellum,Brain_Cortex,Brain_Frontal_Cortex_BA9,Brain_Hippocampus,Brain_Hypothalamus,Brain_Nucleus_accumbens_basal_ganglia,Brain_Spinal_cord_cervical_c.1,Brain_Substantia_nigra,Breast_Mammary_Tissue,Cells_Cultured_fibroblasts,Colon_Sigmoid,Colon_Transverse,Esophagus_Mucosa,Esophagus_Muscularis,Kidney_Cortex,Lung,Nerve_Tibial,Pancreas,Pituitary,Prostate,Skin_Not_Sun_Exposed_Suprapubic,Skin_Sun_Exposed_Lower_leg,Small_Intestine_Terminal_Ileum,Spleen,Stomach,Testis,Thyroid,Whole_Blood,Adipose_Subcutaneous,Artery_Aorta,Brain_Cortex,Brain_Frontal_Cortex_BA9,Cells_Cultured_fibroblasts,Muscle_Skeletal,Nerve_Tibial,Skin_Not_Sun_Exposed_Suprapubic,Skin_Sun_Exposed_Lower_leg,Testis,Testis,Whole_Blood,Adipose_Subcutaneous,Adipose_Visceral_Omentum,Adrenal_Gland,Heart_Atrial_Appendage,Heart_Left_Ventricle,Liver,Lung,Testis,Adipose_Subcutaneous,Adipose_Visceral_Omentum,Adrenal_Gland,Artery_Aorta,Artery_Coronary,Artery_Tibial,Brain_Anterior_cingulate_cortex_BA24,Brain_Caudate_basal_ganglia,Brain_Cerebellar_Hemisphere,Brain_Cerebellum,Brain_Cortex,Brain_Frontal_Cortex_BA9,Brain_Hippocampus,Brain_Hypothalamus,Brain_Nucleus_accumbens_basal_ganglia,Brain_Putamen_basal_ganglia,Brain_Spinal_cord_cervical_c.1,Cells_Cultured_fibroblasts,Colon_Sigmoid,Colon_Transverse,Esophagus_Gastroesophageal_Junction,Esophagus_Mucosa,Esophagus_Muscularis,Heart_Atrial_Appendage,Heart_Left_Ventricle,Liver,Lung,Muscle_Skeletal,Nerve_Tibial,Ovary,Pancreas,Pituitary,Skin_Not_Sun_Exposed_Suprapubic,Skin_Sun_Exposed_Lower_leg,Small_Intestine_Terminal_Ileum,Spleen,Thyroid,Whole_Blood,Adipose_Subcutaneous,Artery_Aorta,Artery_Tibial,Brain_Amygdala,Brain_Caudate_basal_ganglia,Brain_Cortex,Brain_Frontal_Cortex_BA9,Brain_Hippocampus,Brain_Substantia_nigra,Breast_Mammary_Tissue,Cells_Cultured_fibroblasts,Cells_EBV.transformed_lymphocytes,Colon_Transverse,Esophagus_Muscularis,Heart_Atrial_Appendage,Heart_Left_Ventricle,Kidney_Cortex,Lung,Muscle_Skeletal,Nerve_Tibial,Pancreas,Skin_Not_Sun_Exposed_Suprapubic,Skin_Sun_Exposed_Lower_leg,Thyroid,Whole_Blood,Muscle_Skeletal,Small_Intestine_Terminal_Ileum,Whole_Blood,Esophagus_Gastroesophageal_Junction,Esophagus_Muscularis,Heart_Left_Ventricle,Lung,Adipose_Subcutaneous,Pituitary,Whole_Blood,Brain_Cerebellum,Cells_Cultured_fibroblasts,Cells_EBV.transformed_lymphocytes,Heart_Left_Ventricle,Nerve_Tibial,Esophagus_Gastroesophageal_Junction,Esophagus_Muscularis,Heart_Left_Ventricle,Lung,Adipose_Subcutaneous,Pituitary,Skin_Sun_Exposed_Lower_leg,Whole_Blood,Adipose_Subcutaneous,Adrenal_Gland,Artery_Aorta,Artery_Coronary,Artery_Tibial,Brain_Caudate_basal_ganglia,Brain_Cerebellar_Hemisphere,Brain_Cerebellum,Brain_Cortex,Brain_Hippocampus,Brain_Spinal_cord_cervical_c.1,Brain_Substantia_nigra,Breast_Mammary_Tissue,Cells_Cultured_fibroblasts,Colon_Sigmoid,Colon_Transverse,Esophagus_Gastroesophageal_Junction,Esophagus_Mucosa,Esophagus_Muscularis,Kidney_Cortex,Liver,Lung,Minor_Salivary_Gland,Muscle_Skeletal,Nerve_Tibial,Ovary,Pancreas,Pituitary,Stomach,Thyroid,Vagina,Whole_Blood,Adipose_Subcutaneous,Adipose_Visceral_Omentum,Artery_Aorta,Artery_Tibial,Brain_Anterior_cingulate_cortex_BA24,Brain_Caudate_basal_ganglia,Brain_Cerebellar_Hemisphere,Brain_Cerebellum,Brain_Cortex,Brain_Frontal_Cortex_BA9,Brain_Hippocampus,Brain_Hypothalamus,Brain_Nucleus_accumbens_basal_ganglia,Brain_Spinal_cord_cervical_c.1,Brain_Substantia_nigra,Breast_Mammary_Tissue,Cells_Cultured_fibroblasts,Colon_Sigmoid,Colon_Transverse,Esophagus_Mucosa,Esophagus_Muscularis,Kidney_Cortex,Lung,Nerve_Tibial,Pancreas,Pituitary,Prostate,Skin_Not_Sun_Exposed_Suprapubic,Skin_Sun_Exposed_Lower_leg,Small_Intestine_Terminal_Ileum,Spleen,Stomach,Testis,Thyroid,Whole_Blood,Adipose_Subcutaneous,Artery_Aorta,Brain_Cortex,Brain_Frontal_Cortex_BA9,Cells_Cultured_fibroblasts,Muscle_Skeletal,Nerve_Tibial,Skin_Not_Sun_Exposed_Suprapubic,Skin_Sun_Exposed_Lower_leg,Testis,Testis,Whole_Blood,Adipose_Subcutaneous,Adipose_Visceral_Omentum,Adrenal_Gland,Heart_Atrial_Appendage,Heart_Left_Ventricle,Liver,Lung,Testis,Adipose_Subcutaneous,Adipose_Visceral_Omentum,Adrenal_Gland,Artery_Aorta,Artery_Coronary,Artery_Tibial,Brain_Anterior_cingulate_cortex_BA24,Brain_Caudate_basal_ganglia,Brain_Cerebellar_Hemisphere,Brain_Cerebellum,Brain_Cortex,Brain_Frontal_Cortex_BA9,Brain_Hippocampus,Brain_Hypothalamus,Brain_Nucleus_accumbens_basal_ganglia,Brain_Putamen_basal_ganglia,Brain_Spinal_cord_cervical_c.1,Cells_Cultured_fibroblasts,Colon_Sigmoid,Colon_Transverse,Esophagus_Gastroesophageal_Junction,Esophagus_Mucosa,Esophagus_Muscularis,Heart_Atrial_Appendage,Heart_Left_Ventricle,Liver,Lung,Muscle_Skeletal,Nerve_Tibial,Ovary,Pancreas,Pituitary,Skin_Not_Sun_Exposed_Suprapubic,Skin_Sun_Exposed_Lower_leg,Small_Intestine_Terminal_Ileum,Spleen,Stomach,Thyroid,Whole_Blood,Adipose_Subcutaneous,Artery_Aorta,Artery_Tibial,Brain_Amygdala,Brain_Caudate_basal_ganglia,Brain_Cortex,Brain_Frontal_Cortex_BA9,Brain_Hippocampus,Brain_Substantia_nigra,Breast_Mammary_Tissue,Cells_Cultured_fibroblasts,Cells_EBV.transformed_lymphocytes,Colon_Transverse,Esophagus_Muscularis,Heart_Atrial_Appendage,Heart_Left_Ventricle,Kidney_Cortex,Lung,Muscle_Skeletal,Nerve_Tibial,Pancreas,Skin_Not_Sun_Exposed_Suprapubic,Skin_Sun_Exposed_Lower_leg,Thyroid,Whole_Blood,Muscle_Skeletal,Small_Intestine_Terminal_Ileum,Whole_Blood	0.00583086,1.14034e-05,0.00132901,4.39302e-08,0.00480005,1.21211e-06,0.000280721,4.85617e-06,4.19599e-05,0.0039079,0.00702618,3.68804e-05,3.5213e-06,0.00271374,9.44865e-12,8.45673e-08,0.000199367,2.11295e-07,1.03114e-07,1.29487e-10,0.000277631,0.000427674,8.78347e-05,4.34017e-08,6.94261e-07,0.000992928,0.00656101,0.00101293,0.0012355,0.00566793,4.44683e-07,2.46656e-11,7.38929e-05,0.00529624,0.000225164,0.000709866,0.0026344,5.45471e-07,1.96437e-05,0.003929,0.000616192,0.000588739,6.26683e-05,0.00355649,0.00267424,0.00931375,1.39642e-06,4.02656e-09,0.000228573,6.34077e-08,1.1512e-08,0.000107138,0.00972413,3.33689e-05,3.97754e-16,0.00815048,1.9694e-05,7.35757e-05,3.47666e-13,0.000271399,3.82014e-09,2.29502e-06,1.1472e-10,1.23215e-15,6.31521e-16,0.0109457,0.000719428,0.000641989,8.45006e-06,0.00365345,9.85208e-06,9.36415e-08,0.000439416,8.71208e-05,3.25659e-11,6.84988e-09,0.00044762,3.02638e-66,0.00804881,0.00376552,0.00191328,2.52307e-06,0.00138871,0.000544338,0.00111663,1.60037e-05,4.03536e-08,6.73834e-06,0.00050996,1.09627e-07,3.87774e-05,9.91023e-07,0.00117791,1.88011e-08,2.11387e-15,2.65205e-25,9.98844e-05,0.000676745,2.0975e-06,2.36168e-05,6.00169e-06,4.3214e-05,0.00768707,1.55881e-11,0.000898233,0.000319252,8.98732e-09,0.00710896,1.81324e-08,1.54674e-08,0.000806884,3.74835e-05,1.07224e-07,7.85431e-14,3.97514e-11,4.62851e-08,5.50612e-15,7.9079e-09,8.68716e-11,1.62911e-12,8.69268e-05,0.000561957,1.7876e-09,8.50369e-34,0.000208415,0.000772527,0.011576,0.000356557,0.00177632,0.000368773,0.00767062,0.00610877,0.00598252,9.73553e-05,5.86495e-12,0.00173659,0.000106921,0.0087799,4.86009e-06,0.00014805,0.00577159,0.000520085,1.77192e-07,0.000616898,0.00845862,0.000502838,6.41885e-06,6.13063e-06,1.00278e-14,0.00210841,0.0112915,7.38793e-09,3.64007e-05,0.001875,0.00903297,4.0309e-05,0.000573633,2.82844e-05,0.000532405,0.00557398,0.000139982,0.011067,6.3108e-05,0.00101682,1.23206e-05,0.000829936,0.00555371,1.72325e-05,0.000431743,3.05546e-06,0.00796005,8.49561e-05,0.0091029,0.000931523,7.86647e-08,0.00443254,4.79661e-07,0.000231337,4.85617e-06,4.46877e-05,0.00558264,0.00702618,3.68804e-05,3.5213e-06,0.00174548,2.47184e-12,2.29001e-07,0.000164319,8.91004e-07,5.13244e-08,1.80276e-10,0.000277631,0.000193225,0.00800887,3.62887e-05,1.64837e-07,2.57102e-07,0.00628371,0.00109599,0.00462745,0.000903944,0.000844918,0.00799405,1.48526e-07,7.55564e-12,9.0759e-05,0.00295166,0.000206079,0.000709866,0.00181103,5.45471e-07,1.71668e-05,0.0023199,0.000616192,0.000588739,6.26683e-05,0.00320068,0.00267424,0.00931375,1.02662e-06,5.83913e-09,0.000157254,4.71173e-08,6.33162e-09,2.46185e-05,0.00972413,9.70214e-06,7.24367e-16,0.00622353,1.28251e-05,4.94377e-05,5.61434e-13,0.000198223,3.82014e-09,8.34872e-07,1.75484e-10,1.02998e-14,2.08783e-16,0.00288834,0.000795529,0.000832402,1.29291e-05,0.00365345,7.55101e-06,2.82261e-08,0.000505311,0.000115839,6.34477e-12,1.80847e-08,0.00122812,6.68777e-68,0.00876243,0.00578031,0.00347007,5.71538e-06,0.00147454,0.000682026,0.00357263,1.50067e-05,3.93413e-08,6.78892e-06,0.00104151,1.91644e-08,2.52154e-05,3.84012e-07,0.00117791,2.89921e-08,2.11387e-15,2.13083e-26,9.83958e-05,0.000676745,2.0975e-06,2.36168e-05,6.5147e-06,5.60623e-05,0.00768707,2.55484e-12,0.000525335,0.000131082,6.08008e-09,0.0040252,1.08766e-08,7.7365e-09,0.000407356,1.56222e-05,7.2997e-07,4.08375e-14,5.6921e-11,2.43511e-08,1.30747e-15,9.84806e-09,4.15158e-11,4.21974e-13,8.69268e-05,0.0016137,0.00482495,8.78892e-11,1.19791e-34,0.000134788,0.00116718,0.00616047,0.000356557,0.00198084,0.000596416,0.00767062,0.00610877,0.00598252,0.000327598,6.09978e-12,0.00442164,0.000124397,0.00890665,1.25049e-05,0.000174963,0.00577159,0.00102755,2.59291e-07,0.000478612,0.00305737,0.000379849,4.6728e-06,5.15363e-06,1.88793e-15,0.0023627,0.0112915,3.86384e-09	0.0285560913760434,0.000143769945543382,0.00843430634402846,9.69704403681594e-07,0.0243947387209278,1.96528468177631e-05,0.00225082626526709,6.78812897304755e-05,0.000444988229182408,0.0206371750490597,0.0331905046817851,0.000398386561559103,5.10445054589841e-05,0.0152921821242294,3.68621187898338e-10,1.76428615923382e-06,0.00168162224229422,4.06371214373317e-06,2.11585139331109e-06,4.34257758746962e-09,0.00223009850776617,0.00322407897845217,0.000836205957674976,9.59155356060829e-07,1.19148707975694e-05,0.00660053239657943,0.0313981909722681,0.00671232404362149,0.00793445137658228,0.0279083667554175,7.97627473539535e-06,9.12552078224968e-10,0.00072195108155653,0.0264151531014542,0.00186392887256271,0.00496520345379235,0.0149208896846557,9.58459449082732e-06,0.000231246635674143,0.0207267102171945,0.00440176385890791,0.00423442092941964,0.000627355648203109,0.0191063477757032,0.0151069547622759,0.0415567589921922,2.2333870426321e-05,1.07280679874581e-07,0.00188778675830048,1.35606372077625e-06,2.83027726176563e-07,0.000990437751588346,0.0430032944930882,0.000365498513525501,2.54714431991164e-14,0.0373631562514301,0.000231755734723672,0.000719298078776775,1.62193781705747e-11,0.00218724544396556,1.02137512361548e-07,3.48652580818431e-05,3.87502672815391e-09,7.5293232324601e-14,3.96950517802172e-14,0.0472222521928612,0.00502088473217541,0.00455769505316586,0.000110550273210997,0.0195307696081029,0.000126539824582451,1.93655752579727e-06,0.00329959058905574,0.000830486598628937,1.18587758941419e-09,1.75109850529592e-07,0.00335214014773877,2.62331560980402e-63,0.036991359614964,0.0200164199530975,0.0114470932705311,3.79396253379274e-05,0.00875236970708217,0.0039611274271362,0.00728712369623036,0.000193347138180118,8.97329321377283e-07,9.06268915479648e-05,0.0037465146038885,2.23782212751618e-06,0.000415941537806175,1.64150478071413e-05,0.0076214824863698,4.44924717709884e-07,1.26190953872229e-13,3.57677255842455e-23,0.00093277992189959,0.00476808657732163,3.21705844740434e-05,0.000271255774459911,8.18165826191464e-05,0.000456455557172818,0.0356605778294551,5.91278223155916e-10,0.00606198859813338,0.00251162257846392,2.25208759035991e-07,0.0335002612551359,4.302658582524e-07,3.71566664447261e-07,0.00553397090614072,0.000403916283012238,2.19332475821055e-06,3.9457737165975e-12,1.4308467593573e-09,1.01698782112245e-06,3.13880319659611e-13,2.00086520256472e-07,2.98426570659683e-09,7.00595077807833e-11,0.000828898376697301,0.00406901724825745,5.04172879587315e-08,1.91308293042126e-31,0.00174595381110391,0.00533324922173951,0.0493438283163382,0.00275907807905373,0.0107588714771425,0.00284004479617158,0.0355976222411773,0.029647147135956,0.0291538161790763,0.000912657393709172,2.34914562398992e-10,0.0105567568436939,0.000988707227638354,0.0396450815113281,6.79323928216057e-05,0.00130520841561767,0.0283172934767379,0.00380959005890633,3.46214082681362e-06,0.00440621413182695,0.0384857136575465,0.00370194085556127,8.68057339591541e-05,8.33618621816125e-05,5.55924763397075e-13,0.0124113195298319,0.0483946939011679,1.87928729636645e-07,0.000393925269378056,0.0112558760144635,0.0405574204603641,0.00043000633294269,0.00414106262266188,0.000317034740933178,0.00388649904622302,0.02753586315206,0.0012444993203917,0.0476347706092027,0.000631081646333828,0.00673414357605088,0.000153782015265612,0.00566808197705227,0.0274550612500645,0.00020620192391802,0.00325054164592799,4.49998295069328e-05,0.0366642154122881,0.000812852080208169,0.0408048599042648,0.00625273746630023,1.65065585119274e-06,0.0228695083004093,8.54044381744942e-06,0.00190722681331504,6.78812897304755e-05,0.0004697422065,0.0275708666809247,0.0331905046817851,0.000398386561559103,5.10445054589841e-05,0.0106021396443524,1.04030259955839e-10,4.37226229532411e-06,0.00142618219803667,1.49180091467535e-05,1.1185582633236e-06,5.9197932668069e-09,0.00223009850776617,0.00163705211166175,0.0368444651627929,0.000392890686252499,3.24107595833215e-06,4.85489053447474e-06,0.0303285067512,0.00717471221116808,0.0236841172236201,0.00609520789053415,0.00575626072213654,0.0367892377501514,2.94888499587942e-06,2.9849212213359e-10,0.000859846123732318,0.0163848451819659,0.00172913044250119,0.00496520345379235,0.0109336499315239,9.58459449082732e-06,0.00020551698692864,0.013434310175577,0.00440176385890791,0.00423442092941964,0.000627355648203109,0.0175131031965666,0.0151069547622759,0.0415567589921922,1.69399272519347e-05,1.51028121438039e-07,0.00137388037562488,1.03359449901887e-06,1.62775360147397e-07,0.000281218075547572,0.0430032944930882,0.000124808226217201,4.52802087324334e-14,0.0300936510172482,0.00015927860245187,0.000512108029242932,2.55464651101439e-11,0.00167331880573894,1.02137512361548e-07,1.40705180926718e-05,5.77177584955811e-09,5.70389885776201e-13,1.37377987527798e-14,0.0160948578662446,0.00546811612259694,0.00568271428308779,0.000160384297701988,0.0195307696081029,0.000100158591491818,6.46231507551465e-07,0.00371766357840233,0.00105905728467925,2.5296143603252e-10,4.29225499881671e-07,0.00789421311479319,6.13789084020484e-65,0.0395830345060855,0.0283521963986749,0.0187217256320022,7.8405519291642e-05,0.00920461312417671,0.0047993449967752,0.0191769003204676,0.000182710908663337,8.76610271768855e-07,9.12182612884356e-05,0.00687260539533683,4.52888403266044e-07,0.000287144105719642,6.98067864428321e-06,0.0076214824863698,6.62200079188708e-07,1.26190953872229e-13,3.08602166620629e-24,0.000920872654195705,0.00476808657732163,3.21705844740434e-05,0.000271255774459911,8.79588778033031e-05,0.000570120073859972,0.0356605778294551,1.07346624036148e-10,0.00384263316269524,0.00117674933626681,1.56771308562246e-07,0.0211346585539132,2.68544810035139e-07,1.9605094541281e-07,0.00309224090540315,0.000189324839899252,1.24672997095487e-05,2.11923097980596e-12,2.00565221743438e-09,5.64049725204109e-07,7.96672260129992e-14,2.44971575367654e-07,1.49031332790386e-09,1.94972322053679e-11,0.000828898376697301,0.00992553009723797,0.0244975392113303,3.0166396373285e-09,2.83294793555662e-32,0.00120482706546618,0.00756375901207064,0.0298464145525183,0.00275907807905373,0.0117832951297088,0.00428156741882348,0.0355976222411773,0.029647147135956,0.0291538161790763,0.00256728295460988,2.4382504218221e-10,0.0228239199333881,0.00112566181374262,0.0401053953564119,0.000155797176476048,0.00150448128558503,0.0283172934767379,0.00679436694818611,4.89274426015019e-06,0.00354947648922911,0.0168663502034476,0.00291282775949899,6.56142399648339e-05,7.15387056486489e-05,1.13253772508607e-13,0.0136373856851027,0.0483946939011679,1.03219507730715e-07	1				1		1			1	1	1	1	1									1
libA_seq270822_[chr9:140536708-140536907]	Weak transcription	Weak transcription	Weak transcription	Weak transcription	Weak transcription	Strong transcription	Weak transcription	Weak transcription	Weak transcription	Weak transcription	Weak transcription;Enhancers	Weak transcription	Weak transcription	ENSG00000165724,ENSG00000165724,ENSG00000130653,ENSG00000148399,ENSG00000165724,ENSG00000176978,ENSG00000203993	-956,-709,122,122,122,122,122	Adipose_Visceral_Omentum,Brain_Cerebellar_Hemisphere,Esophagus_Gastroesophageal_Junction,Esophagus_Muscularis,Heart_Atrial_Appendage,Skin_Not_Sun_Exposed_Suprapubic,Adipose_Visceral_Omentum,Brain_Cerebellar_Hemisphere,Esophagus_Muscularis,Heart_Atrial_Appendage,Skin_Not_Sun_Exposed_Suprapubic,Thyroid,Cells_Cultured_fibroblasts,Heart_Left_Ventricle,Nerve_Tibial,Skin_Sun_Exposed_Lower_leg,Adipose_Subcutaneous,Artery_Coronary,Brain_Cerebellar_Hemisphere,Brain_Cerebellum,Brain_Hypothalamus,Brain_Spinal_cord_cervical_c.1,Cells_EBV.transformed_lymphocytes,Nerve_Tibial,Skin_Sun_Exposed_Lower_leg,Spleen,Thyroid,Cells_Cultured_fibroblasts,Esophagus_Gastroesophageal_Junction,Esophagus_Muscularis,Lung,Adipose_Visceral_Omentum,Brain_Cerebellar_Hemisphere,Colon_Sigmoid,Esophagus_Gastroesophageal_Junction,Lung,Skin_Sun_Exposed_Lower_leg,Small_Intestine_Terminal_Ileum,Spleen	0.00322911,0.00317608,0.0110087,3.60556e-05,0.000117406,0.00102133,0.00330887,0.00317608,3.99737e-05,0.00012207,0.00122492,8.24497e-05,0.00122736,2.39297e-05,0.000409973,0.00948642,0.000898134,0.00467977,0.00602503,0.000833809,0.00461179,0.00785767,0.00840081,3.068e-06,0.00381174,0.00259333,6.31244e-06,0.00612421,0.000640729,0.00124407,6.71861e-06,0.00315086,0.00188015,0.00796644,0.00697335,0.00148424,1.69998e-07,0.00616671,0.00156765	0.0176426434875268,0.0174021289578655,0.0474352634000455,0.000390693100569444,0.0010715491503213,0.00675943167234506,0.0180027804676616,0.0174021289578655,0.000426923160097392,0.00110777786466225,0.00787684327100905,0.000792427251541102,0.00789000415050674,0.000274391979177912,0.0031096980439133,0.0421693649550829,0.00606139161183209,0.0239005572690088,0.0293204692799349,0.00569101778491077,0.0236175262598732,0.0362858594679144,0.0382778114392713,4.51656190931358e-05,0.0202178140646774,0.0147272257552992,8.55303055835235e-05,0.0297059083702734,0.0045499483520562,0.00798053036340444,9.03879622154846e-05,0.0172889597892607,0.0112812564296398,0.0366870844488525,0.0329852516472359,0.00925583558642929,3.33354760131414e-06,0.0298721156534675,0.0096879891604239	1																		1		1	1	1
libB_seq272978_[chr9:140538304-140538503]	Weak transcription	Weak transcription	Weak transcription	Strong transcription	Enhancers	Strong transcription	Weak transcription	Weak transcription	Strong transcription;Genic enhancers	Strong transcription	Weak transcription	Strong transcription	Weak transcription	ENSG00000130653,ENSG00000148399,ENSG00000165724,ENSG00000181090,ENSG00000182154,ENSG00000197070,ENSG00000203993,ENSG00000233998,ENSG00000255585,ENSG00000130653,ENSG00000148399,ENSG00000165724,ENSG00000181090,ENSG00000182154,ENSG00000197070,ENSG00000203993,ENSG00000233998,ENSG00000255585,ENSG00000130653,ENSG00000148399,ENSG00000165724,ENSG00000181090,ENSG00000182154,ENSG00000197070,ENSG00000203993,ENSG00000233998,ENSG00000255585,ENSG00000130653,ENSG00000182154	-448,-448,-448,-448,-448,-448,-448,-448,-448,-413,-413,-413,-413,-413,-413,-413,-413,-413,-230,-230,-230,-230,-230,-230,-230,-230,-230,654,654	Adrenal_Gland,Artery_Aorta,Artery_Coronary,Artery_Tibial,Brain_Caudate_basal_ganglia,Brain_Cerebellar_Hemisphere,Brain_Cerebellum,Brain_Hippocampus,Brain_Spinal_cord_cervical_c.1,Brain_Substantia_nigra,Breast_Mammary_Tissue,Cells_Cultured_fibroblasts,Colon_Sigmoid,Colon_Transverse,Esophagus_Gastroesophageal_Junction,Esophagus_Mucosa,Esophagus_Muscularis,Kidney_Cortex,Liver,Lung,Minor_Salivary_Gland,Muscle_Skeletal,Nerve_Tibial,Ovary,Pancreas,Pituitary,Prostate,Skin_Not_Sun_Exposed_Suprapubic,Skin_Sun_Exposed_Lower_leg,Stomach,Thyroid,Vagina,Whole_Blood,Adipose_Subcutaneous,Adipose_Visceral_Omentum,Artery_Aorta,Artery_Tibial,Brain_Anterior_cingulate_cortex_BA24,Brain_Caudate_basal_ganglia,Brain_Cerebellar_Hemisphere,Brain_Cerebellum,Brain_Cortex,Brain_Frontal_Cortex_BA9,Brain_Hippocampus,Brain_Hypothalamus,Brain_Nucleus_accumbens_basal_ganglia,Brain_Spinal_cord_cervical_c.1,Brain_Substantia_nigra,Breast_Mammary_Tissue,Cells_Cultured_fibroblasts,Colon_Sigmoid,Colon_Transverse,Esophagus_Mucosa,Esophagus_Muscularis,Kidney_Cortex,Lung,Nerve_Tibial,Pancreas,Pituitary,Prostate,Skin_Not_Sun_Exposed_Suprapubic,Skin_Sun_Exposed_Lower_leg,Small_Intestine_Terminal_Ileum,Spleen,Stomach,Testis,Thyroid,Whole_Blood,Adipose_Subcutaneous,Artery_Aorta,Brain_Cortex,Brain_Frontal_Cortex_BA9,Cells_Cultured_fibroblasts,Muscle_Skeletal,Nerve_Tibial,Skin_Not_Sun_Exposed_Suprapubic,Skin_Sun_Exposed_Lower_leg,Testis,Testis,Whole_Blood,Adipose_Subcutaneous,Adipose_Visceral_Omentum,Adrenal_Gland,Heart_Atrial_Appendage,Heart_Left_Ventricle,Liver,Lung,Nerve_Tibial,Testis,Adipose_Subcutaneous,Adipose_Visceral_Omentum,Adrenal_Gland,Artery_Aorta,Artery_Coronary,Artery_Tibial,Brain_Anterior_cingulate_cortex_BA24,Brain_Caudate_basal_ganglia,Brain_Cerebellar_Hemisphere,Brain_Cerebellum,Brain_Cortex,Brain_Frontal_Cortex_BA9,Brain_Hippocampus,Brain_Hypothalamus,Brain_Nucleus_accumbens_basal_ganglia,Brain_Putamen_basal_ganglia,Brain_Spinal_cord_cervical_c.1,Cells_Cultured_fibroblasts,Colon_Sigmoid,Colon_Transverse,Esophagus_Gastroesophageal_Junction,Esophagus_Muscularis,Heart_Atrial_Appendage,Heart_Left_Ventricle,Liver,Lung,Muscle_Skeletal,Nerve_Tibial,Ovary,Pancreas,Pituitary,Skin_Not_Sun_Exposed_Suprapubic,Skin_Sun_Exposed_Lower_leg,Small_Intestine_Terminal_Ileum,Spleen,Stomach,Thyroid,Whole_Blood,Adipose_Subcutaneous,Artery_Aorta,Artery_Tibial,Brain_Amygdala,Brain_Caudate_basal_ganglia,Brain_Cortex,Brain_Frontal_Cortex_BA9,Brain_Hippocampus,Brain_Substantia_nigra,Breast_Mammary_Tissue,Cells_Cultured_fibroblasts,Cells_EBV.transformed_lymphocytes,Colon_Transverse,Heart_Atrial_Appendage,Heart_Left_Ventricle,Kidney_Cortex,Lung,Muscle_Skeletal,Nerve_Tibial,Skin_Not_Sun_Exposed_Suprapubic,Skin_Sun_Exposed_Lower_leg,Thyroid,Whole_Blood,Small_Intestine_Terminal_Ileum,Whole_Blood,Adrenal_Gland,Artery_Aorta,Artery_Coronary,Artery_Tibial,Brain_Caudate_basal_ganglia,Brain_Cerebellar_Hemisphere,Brain_Cerebellum,Brain_Cortex,Brain_Hippocampus,Brain_Spinal_cord_cervical_c.1,Brain_Substantia_nigra,Breast_Mammary_Tissue,Cells_Cultured_fibroblasts,Colon_Sigmoid,Colon_Transverse,Esophagus_Gastroesophageal_Junction,Esophagus_Mucosa,Esophagus_Muscularis,Kidney_Cortex,Liver,Lung,Minor_Salivary_Gland,Muscle_Skeletal,Nerve_Tibial,Ovary,Pancreas,Pituitary,Prostate,Skin_Not_Sun_Exposed_Suprapubic,Stomach,Thyroid,Vagina,Whole_Blood,Adipose_Subcutaneous,Adipose_Visceral_Omentum,Artery_Tibial,Brain_Anterior_cingulate_cortex_BA24,Brain_Caudate_basal_ganglia,Brain_Cerebellar_Hemisphere,Brain_Cerebellum,Brain_Cortex,Brain_Frontal_Cortex_BA9,Brain_Hippocampus,Brain_Hypothalamus,Brain_Nucleus_accumbens_basal_ganglia,Brain_Spinal_cord_cervical_c.1,Brain_Substantia_nigra,Breast_Mammary_Tissue,Cells_Cultured_fibroblasts,Colon_Sigmoid,Colon_Transverse,Esophagus_Mucosa,Esophagus_Muscularis,Lung,Nerve_Tibial,Pancreas,Pituitary,Prostate,Skin_Not_Sun_Exposed_Suprapubic,Skin_Sun_Exposed_Lower_leg,Small_Intestine_Terminal_Ileum,Spleen,Stomach,Testis,Thyroid,Whole_Blood,Adipose_Subcutaneous,Artery_Aorta,Brain_Cortex,Brain_Frontal_Cortex_BA9,Cells_Cultured_fibroblasts,Muscle_Skeletal,Nerve_Tibial,Skin_Not_Sun_Exposed_Suprapubic,Skin_Sun_Exposed_Lower_leg,Testis,Testis,Whole_Blood,Adipose_Subcutaneous,Adipose_Visceral_Omentum,Adrenal_Gland,Heart_Atrial_Appendage,Heart_Left_Ventricle,Liver,Lung,Nerve_Tibial,Testis,Adipose_Subcutaneous,Adipose_Visceral_Omentum,Adrenal_Gland,Artery_Aorta,Artery_Coronary,Artery_Tibial,Brain_Anterior_cingulate_cortex_BA24,Brain_Caudate_basal_ganglia,Brain_Cerebellar_Hemisphere,Brain_Cerebellum,Brain_Cortex,Brain_Frontal_Cortex_BA9,Brain_Hippocampus,Brain_Hypothalamus,Brain_Nucleus_accumbens_basal_ganglia,Brain_Putamen_basal_ganglia,Brain_Spinal_cord_cervical_c.1,Cells_Cultured_fibroblasts,Colon_Sigmoid,Colon_Transverse,Esophagus_Gastroesophageal_Junction,Esophagus_Muscularis,Heart_Atrial_Appendage,Heart_Left_Ventricle,Liver,Lung,Muscle_Skeletal,Nerve_Tibial,Ovary,Pancreas,Pituitary,Skin_Not_Sun_Exposed_Suprapubic,Skin_Sun_Exposed_Lower_leg,Small_Intestine_Terminal_Ileum,Spleen,Stomach,Thyroid,Whole_Blood,Adipose_Subcutaneous,Artery_Aorta,Brain_Amygdala,Brain_Caudate_basal_ganglia,Brain_Cortex,Brain_Frontal_Cortex_BA9,Brain_Hippocampus,Brain_Substantia_nigra,Breast_Mammary_Tissue,Cells_Cultured_fibroblasts,Cells_EBV.transformed_lymphocytes,Colon_Transverse,Esophagus_Mucosa,Heart_Atrial_Appendage,Heart_Left_Ventricle,Kidney_Cortex,Lung,Muscle_Skeletal,Nerve_Tibial,Skin_Not_Sun_Exposed_Suprapubic,Skin_Sun_Exposed_Lower_leg,Thyroid,Whole_Blood,Muscle_Skeletal,Small_Intestine_Terminal_Ileum,Whole_Blood,Adrenal_Gland,Artery_Aorta,Artery_Coronary,Artery_Tibial,Brain_Caudate_basal_ganglia,Brain_Cerebellar_Hemisphere,Brain_Cerebellum,Brain_Hippocampus,Brain_Spinal_cord_cervical_c.1,Brain_Substantia_nigra,Breast_Mammary_Tissue,Cells_Cultured_fibroblasts,Colon_Sigmoid,Colon_Transverse,Esophagus_Gastroesophageal_Junction,Esophagus_Mucosa,Esophagus_Muscularis,Kidney_Cortex,Liver,Lung,Minor_Salivary_Gland,Muscle_Skeletal,Nerve_Tibial,Ovary,Pancreas,Pituitary,Prostate,Skin_Not_Sun_Exposed_Suprapubic,Stomach,Thyroid,Vagina,Whole_Blood,Adipose_Subcutaneous,Adipose_Visceral_Omentum,Artery_Aorta,Artery_Tibial,Brain_Anterior_cingulate_cortex_BA24,Brain_Caudate_basal_ganglia,Brain_Cerebellar_Hemisphere,Brain_Cerebellum,Brain_Cortex,Brain_Frontal_Cortex_BA9,Brain_Hippocampus,Brain_Hypothalamus,Brain_Nucleus_accumbens_basal_ganglia,Brain_Spinal_cord_cervical_c.1,Brain_Substantia_nigra,Breast_Mammary_Tissue,Cells_Cultured_fibroblasts,Colon_Sigmoid,Colon_Transverse,Esophagus_Mucosa,Esophagus_Muscularis,Lung,Nerve_Tibial,Pancreas,Pituitary,Prostate,Skin_Not_Sun_Exposed_Suprapubic,Skin_Sun_Exposed_Lower_leg,Small_Intestine_Terminal_Ileum,Spleen,Stomach,Testis,Thyroid,Whole_Blood,Adipose_Subcutaneous,Artery_Aorta,Brain_Anterior_cingulate_cortex_BA24,Brain_Cortex,Brain_Frontal_Cortex_BA9,Cells_Cultured_fibroblasts,Muscle_Skeletal,Nerve_Tibial,Skin_Not_Sun_Exposed_Suprapubic,Skin_Sun_Exposed_Lower_leg,Testis,Testis,Whole_Blood,Adipose_Subcutaneous,Adipose_Visceral_Omentum,Adrenal_Gland,Heart_Atrial_Appendage,Heart_Left_Ventricle,Liver,Lung,Nerve_Tibial,Testis,Adipose_Subcutaneous,Adipose_Visceral_Omentum,Adrenal_Gland,Artery_Aorta,Artery_Coronary,Artery_Tibial,Brain_Anterior_cingulate_cortex_BA24,Brain_Caudate_basal_ganglia,Brain_Cerebellar_Hemisphere,Brain_Cerebellum,Brain_Cortex,Brain_Frontal_Cortex_BA9,Brain_Hippocampus,Brain_Hypothalamus,Brain_Nucleus_accumbens_basal_ganglia,Brain_Putamen_basal_ganglia,Cells_Cultured_fibroblasts,Colon_Sigmoid,Colon_Transverse,Esophagus_Gastroesophageal_Junction,Esophagus_Muscularis,Heart_Atrial_Appendage,Heart_Left_Ventricle,Liver,Lung,Muscle_Skeletal,Nerve_Tibial,Ovary,Pancreas,Pituitary,Skin_Not_Sun_Exposed_Suprapubic,Skin_Sun_Exposed_Lower_leg,Small_Intestine_Terminal_Ileum,Spleen,Stomach,Thyroid,Whole_Blood,Adipose_Subcutaneous,Artery_Aorta,Artery_Tibial,Brain_Amygdala,Brain_Caudate_basal_ganglia,Brain_Cortex,Brain_Frontal_Cortex_BA9,Brain_Hippocampus,Brain_Substantia_nigra,Breast_Mammary_Tissue,Cells_Cultured_fibroblasts,Cells_EBV.transformed_lymphocytes,Colon_Transverse,Esophagus_Mucosa,Heart_Atrial_Appendage,Heart_Left_Ventricle,Kidney_Cortex,Lung,Muscle_Skeletal,Nerve_Tibial,Skin_Not_Sun_Exposed_Suprapubic,Skin_Sun_Exposed_Lower_leg,Thyroid,Whole_Blood,Muscle_Skeletal,Small_Intestine_Terminal_Ileum,Whole_Blood,Adrenal_Gland,Artery_Aorta,Cells_Cultured_fibroblasts,Colon_Sigmoid,Esophagus_Gastroesophageal_Junction,Esophagus_Muscularis,Skin_Sun_Exposed_Lower_leg,Adipose_Subcutaneous,Artery_Aorta,Artery_Tibial,Breast_Mammary_Tissue,Esophagus_Gastroesophageal_Junction,Esophagus_Muscularis,Heart_Left_Ventricle,Lung,Nerve_Tibial,Skin_Not_Sun_Exposed_Suprapubic,Testis	0.000473596,3.53174e-08,0.00464612,4.56178e-07,0.00042587,8.99443e-07,4.64642e-05,0.00702618,2.88904e-05,1.38028e-05,0.00186121,1.58651e-12,5.26778e-07,7.71353e-05,2.85344e-07,6.8211e-08,2.30794e-11,0.000277631,6.62723e-05,0.00499086,2.84886e-05,6.73712e-08,1.99697e-07,0.00366472,0.000562488,0.00239788,0.00751902,0.00477597,0.0114555,0.000752258,0.00056008,0.00539156,1.14093e-07,4.16018e-09,0.000332801,0.00762773,0.000439426,0.000709866,0.00155206,2.53767e-06,2.09427e-05,0.00117065,0.000564373,0.000588739,2.85171e-05,0.00171414,0.000467626,0.00560984,6.79513e-06,6.99844e-09,0.000515532,3.98332e-08,1.08481e-07,8.33945e-05,0.00972413,2.86278e-05,4.4289e-15,0.00273102,4.86016e-06,7.78546e-05,2.56086e-13,0.000998909,3.08973e-08,5.90156e-06,1.5051e-10,3.62615e-13,3.04356e-15,0.00092337,0.00167547,0.000364421,1.53508e-05,0.00444955,5.94543e-06,7.12375e-08,0.00185237,0.000176345,7.94382e-12,2.94767e-08,0.00578827,1.75275e-63,0.00156824,0.00107019,0.00192741,2.20111e-06,0.000448508,0.000742879,0.00154752,0.00308343,1.79649e-05,5.73109e-07,0.000213041,0.000813821,6.43354e-07,0.000247091,3.45866e-06,0.00117791,4.99199e-07,5.16951e-14,1.56608e-23,0.000975639,0.0029374,2.0975e-06,0.00012938,2.62555e-05,0.000355768,0.00952345,3.49604e-10,0.00456153,0.000395557,4.2538e-07,2.24472e-07,1.82554e-07,0.00104864,3.2047e-05,1.97024e-05,4.46805e-13,1.51033e-09,7.12901e-07,3.97722e-14,2.35156e-07,7.31523e-11,5.10937e-12,8.55366e-05,0.00238148,0.00283131,4.49934e-09,1.905e-33,0.000720333,0.00503643,0.00781485,0.00227632,0.00173579,0.000499573,0.0106961,0.00610877,0.00263298,0.00057566,4.05588e-10,0.00514045,0.000203781,1.94392e-05,0.000333549,0.00577159,0.00269694,7.81292e-07,0.00313014,0.00216985,3.60894e-06,1.31896e-05,2.84566e-14,0.00908603,9.98696e-09,0.00132456,2.0319e-07,0.00330712,2.4133e-06,0.000423163,8.99443e-07,3.35412e-05,0.00916897,0.00702618,2.88904e-05,1.38028e-05,0.00680426,3.78421e-12,6.70546e-07,0.000392995,1.14882e-07,4.13977e-07,2.17751e-11,0.000134209,0.000111898,0.0116175,3.27525e-05,7.82335e-08,1.79643e-07,0.00941636,0.000783495,0.00302705,0.00539851,0.00533621,0.00264649,0.00215686,0.000892195,2.24216e-07,2.57987e-09,0.000865174,0.00122138,0.000709866,0.00192555,2.53767e-06,1.79297e-05,0.00177377,0.000564373,0.000588739,2.85171e-05,0.00162711,0.000467626,0.00560984,1.49266e-05,4.88207e-09,0.000723151,4.89125e-08,7.01413e-08,0.000497387,3.93686e-05,5.89246e-15,0.00141609,5.62073e-06,0.000124058,6.24737e-12,0.000700527,1.62418e-07,8.91819e-05,1.08325e-09,2.58545e-14,4.93633e-15,0.003403,0.00329479,0.000268708,8.17646e-06,0.00444955,4.60986e-06,1.14865e-07,0.00226569,8.76909e-05,1.77642e-10,7.7459e-09,0.00217621,6.26943e-64,0.00140772,0.00169462,0.000416098,3.52499e-06,0.000790305,0.000472422,0.000942101,0.00342187,1.53696e-05,5.00703e-07,9.13794e-05,0.000723427,2.01255e-06,0.000173384,4.67326e-06,0.00117791,2.34816e-07,5.16951e-14,2.04767e-23,0.000875666,0.0029374,2.0975e-06,0.00012938,1.84429e-05,0.000219233,0.00952345,3.7756e-09,0.00502617,0.000401105,4.35882e-07,4.17115e-07,1.36309e-07,0.00178834,5.30649e-05,4.35839e-06,1.73178e-12,1.42847e-09,1.58046e-06,4.65528e-13,1.34235e-07,1.34666e-09,4.2318e-11,0.000270295,0.0040953,0.00417519,2.59154e-08,3.53421e-33,0.000417734,0.00260023,0.00227632,0.00133525,0.000269547,0.0106961,0.00610877,0.00263298,0.000258613,2.92277e-10,0.00541604,0.000795323,0.00989703,2.49187e-06,0.000133157,0.00764796,0.00125822,2.39965e-06,0.00245282,0.00285843,1.19736e-05,1.33071e-05,2.42442e-13,0.00904813,0.00831219,7.32696e-09,0.000897837,1.37246e-07,0.00567352,4.11937e-07,0.000513028,8.99443e-07,8.36432e-05,0.00702618,1.54017e-05,1.38028e-05,0.00358654,1.66848e-12,6.4108e-07,0.000179365,2.48741e-07,1.60228e-07,2.27161e-11,0.000134209,6.62723e-05,0.00716759,1.67185e-05,4.76329e-07,1.20055e-07,0.00548923,0.00116814,0.00121619,0.00751902,0.00629958,0.000862966,0.00074578,0.00122033,1.21041e-07,2.90502e-09,0.000796169,0.00766389,0.0012258,0.000314679,0.00305333,2.53767e-06,1.16385e-05,0.00150435,0.000352883,0.000588739,6.52158e-06,0.00205692,0.000394883,0.00560984,1.42357e-05,4.14302e-09,0.000458467,1.51372e-07,5.00887e-08,0.000119877,2.22397e-05,1.60839e-14,0.00148537,6.47639e-06,7.78546e-05,8.38325e-13,0.000371907,1.62418e-07,6.04404e-05,1.51953e-10,3.62615e-13,1.53504e-15,0.000743043,0.00198917,0.000239765,0.00746067,1.8194e-05,0.00529384,3.97091e-06,3.68707e-08,0.00142394,0.000136723,1.81859e-11,2.94767e-08,0.00578827,8.9497e-64,0.00153565,0.00141148,0.000780969,1.56188e-06,0.000539839,0.000742879,0.00174384,0.00304137,1.79649e-05,6.37007e-07,0.000162621,0.00136934,1.16227e-06,0.000219875,5.11259e-06,0.00232864,7.04592e-07,5.16951e-14,1.61124e-22,0.00162893,0.00270977,2.0975e-06,0.000237662,1.98766e-05,0.000409415,5.14486e-10,0.00534216,0.00054721,4.52213e-07,2.14495e-07,2.22946e-07,0.00113732,3.2047e-05,2.05146e-05,2.07213e-12,3.74618e-09,1.09973e-06,2.17071e-13,3.2033e-07,7.42495e-10,2.1498e-11,0.000270295,0.0050769,0.00250096,5.66698e-09,2.71885e-33,0.000361786,0.00203152,0.00740923,0.00227632,0.00244281,0.0005794,0.00784561,0.00610877,0.00263298,0.000636625,7.26928e-11,0.00126755,0.000726556,0.00762369,4.67804e-06,0.000162284,0.00764796,0.0025878,1.47871e-06,0.00248199,0.00336023,7.89743e-06,8.94075e-06,2.32949e-13,0.00735625,0.00831219,9.85638e-09,0.00101518,0.000899746,2.54587e-07,0.011587,0.000314635,0.00246613,0.000795031,2.18191e-06,0.000937789,0.00347329,0.000128726,2.54797e-06,0.00878334,0.0105173,0.00590025,6.32165e-05,0.00465208,0.00585894	0.00351807644265754,7.94021000095145e-07,0.0237613781243542,8.16115968513467e-06,0.00321221301751693,1.50431682594365e-05,0.00048572854359122,0.0331905046817851,0.000322907202594407,0.000169845914601019,0.0111862705664003,6.83254504324216e-11,9.29014113393756e-06,0.000749003786779984,5.33515725320977e-06,1.44923193259904e-06,8.57075256863294e-10,0.00223009850776617,0.000658064759355563,0.0251777958517009,0.00031902817299008,1.43282592019727e-06,3.85982672145778e-06,0.0195801856960686,0.00407223557538633,0.0138057037608184,0.0350357989994165,0.0242946205225698,0.0489432080788379,0.00521400941787629,0.00405757233611575,0.0268009065944887,2.32077515504941e-06,1.10555581784163e-07,0.00260181021591262,0.0354400551242988,0.00329964413362789,0.00496520345379235,0.00960866674396194,3.81335702512828e-05,0.000244413492377769,0.0075825142197744,0.00408392244198222,0.00423442092941964,0.000319286181156391,0.0104422979599095,0.00348046698557353,0.0276781764376211,9.12913900298688e-05,1.78673285804485e-07,0.00378107324946108,8.86734711035974e-07,2.21677662843621e-06,0.000800056155681897,0.0430032944930882,0.000320380046862014,2.5513701718403e-13,0.0153709524026409,6.79323928216057e-05,0.000754815639441995,1.21467534828691e-11,0.00663432149209445,7.02201538163624e-07,8.0638945945826e-05,4.99864084589615e-09,1.68807146911939e-11,1.78081915593772e-13,0.00620625882210948,0.0102442065014728,0.00281151187377759,0.000186399815896324,0.0229411797138822,8.11676607498526e-05,1.5078490529327e-06,0.01114123401174,0.00151479048740741,3.12867343898396e-10,6.72307248853291e-07,0.0283836532135633,1.37491201790587e-60,0.009691062452573,0.00703144756049067,0.0115174710893348,3.35784831158052e-05,0.00335786451087119,0.0051583500669047,0.00958480839855658,0.0169852345038369,0.000213848697440135,1.00234993245342e-05,0.0017788154984329,0.00557417878810723,1.11268918348557e-05,0.00201795896725848,5.02297672295212e-05,0.0076214824863698,8.85350298100472e-06,2.65101561744359e-12,1.87742887216624e-21,0.00650300775254304,0.0163188683913377,3.21705844740434e-05,0.00116376243712993,0.000297400641753483,0.00275397957801348,0.0422986003579682,1.1011414199056e-08,0.0234098311032716,0.00301554031041219,7.6627459886693e-06,4.29403736422211e-06,3.55806209205338e-06,0.00691221064986826,0.000353018911128921,0.000231840349847195,2.05822454580596e-11,4.31014249861031e-08,1.22036263380008e-05,2.06665260153631e-12,4.47867409324228e-06,2.54006040084846e-09,2.06192257799106e-10,0.000817558247890687,0.0137263773929373,0.0158322773050104,1.18809322970915e-07,4.18606034713376e-31,0.00502640760238183,0.0253641433116118,0.0361267105093792,0.013223939698177,0.0105526460400124,0.00368141479159093,0.0463635371445695,0.029647147135956,0.0149143650905837,0.00415356616919731,1.26545341380988e-08,0.025787754985546,0.0017127689189527,0.000229137145745524,0.00260681326970876,0.0283172934767379,0.0152127943552968,1.32570095675662e-05,0.0171967385510085,0.0127089700213914,5.21643487735043e-05,0.000163226652288421,1.50399463165684e-12,0.0407439554320493,2.48165482481777e-07,0.00841061396132652,3.92112384705744e-06,0.0179954751486646,3.64628730530714e-05,0.00319510607168777,1.50431682594365e-05,0.000367081577439893,0.0410372545346313,0.0331905046817851,0.000322907202594407,0.000169845914601019,0.0323347859531333,1.55404911688054e-10,1.15458978400579e-05,0.00299868588967184,2.33550231807896e-06,7.47524643164605e-06,8.11731992391892e-10,0.00120049138846727,0.00102821204332424,0.0494869134259454,0.000359668448892447,1.64242694834479e-06,3.50649577270644e-06,0.0419212380032623,0.00539776336115216,0.0167283770444916,0.0268285348482435,0.0265766593557491,0.0149773664685203,0.0126478807707697,0.00602699294337816,4.28956834581429e-06,7.09418805135501e-08,0.00587290965241328,0.00785769696487446,0.00496520345379235,0.0115080308115201,3.81335702512828e-05,0.000213476828750052,0.0107463886412696,0.00408392244198222,0.00423442092941964,0.000319286181156391,0.00999448763589845,0.00348046698557353,0.0276781764376211,0.000181867886559373,1.28053850276593e-07,0.00504346305023006,1.06985267083315e-06,1.48625121284226e-06,0.00366814226933362,0.000421364606039754,3.34896766698077e-13,0.00889671742792625,7.72563792721427e-05,0.00112301838817868,2.49332838943478e-10,0.00490994539540936,3.1986172333556e-06,0.000847175376707795,3.16240085742211e-08,1.37315746309867e-12,2.8277273591648e-13,0.0184221270408908,0.0179401818355445,0.00216835434205331,0.000107418912685986,0.0229411797138822,6.48280811668793e-05,2.33517047587199e-06,0.0131731887717953,0.000835078915257788,5.83813408480195e-09,1.96283384072012e-07,0.0127396088560472,4.98595859162517e-61,0.00885225693489677,0.0103425791386725,0.00314930894863948,5.10891940887016e-05,0.0054376038577725,0.00351077766393241,0.00631374154895402,0.0185065654384513,0.000186599200304054,8.87734757270382e-06,0.000864906205184665,0.00504488822141929,3.09934586597179e-05,0.00149308447797675,6.56204320797584e-05,0.0076214824863698,4.4727665282523e-06,2.65101561744359e-12,2.43429225204342e-21,0.00593279574807198,0.0163188683913377,3.21705844740434e-05,0.00116376243712993,0.000218819884837949,0.00182247993266828,0.0422986003579682,1.01055525291128e-07,0.0253243022891714,0.00305170576329927,7.83266463376496e-06,7.52702759093524e-06,2.72691430594955e-06,0.0108189484989557,0.000544178880864763,6.16824100649801e-05,7.42259139980867e-11,4.08952257865168e-08,2.49621150361214e-05,2.14027638620051e-11,2.689228129769e-06,3.87018100775555e-08,1.51727892478773e-09,0.00217964653220623,0.0214375365807658,0.0217817023313534,5.97623643955001e-07,7.64964776403162e-31,0.00316006902931032,0.0147593887422794,0.013223939698177,0.00846755210699974,0.0021742660955936,0.0463635371445695,0.029647147135956,0.0149143650905837,0.00209826387730447,9.31340942607628e-09,0.0269018565151463,0.00546685836805067,0.0436102705851692,3.75206750024223e-05,0.00119259337026605,0.0355118568307741,0.00805657471868237,3.62804671881026e-05,0.0140659390221393,0.015957236307938,0.000149990813039753,0.000164494891202416,1.1530137255042e-11,0.0406105304770423,0.037953068098301,1.86450681452217e-07,0.00605964798689462,2.74368650859342e-06,0.0279308496736898,7.442191268665e-06,0.00376546188821329,1.50431682594365e-05,0.00080207883762303,0.0331905046817851,0.000186944183821791,0.000169845914601019,0.0192384248233088,7.16400848548813e-11,1.10917887005888e-05,0.00153693588468694,4.71276265627248e-06,3.15979892427118e-06,8.44401811840319e-10,0.00120049138846727,0.000658064759355563,0.0337257369433264,0.000200844913333333,8.48632898322669e-06,2.43148288488972e-06,0.0271948408509798,0.00756872905839753,0.00782981193330111,0.0350357989994165,0.0303906362241846,0.0058603198865679,0.00517551460616704,0.00785177643147684,2.44952547933128e-06,7.91748648589847e-08,0.00547175207527147,0.0355726090835582,0.00788166471879706,0.00248056146973502,0.0168478616851905,3.81335702512828e-05,0.000146321726570557,0.00936085373187765,0.0027350099304847,0.00423442092941964,8.80348867343848e-05,0.0121563208074032,0.00301108739243072,0.0276781764376211,0.000174481407817035,1.10139434594099e-07,0.00342130290922404,3.00002098308181e-06,1.09358954714329e-06,0.00109061625963002,0.000257506623420651,8.73625333277179e-13,0.00926206199275218,8.74995033358397e-05,0.000754815639441995,3.73480943325628e-11,0.00286064939334207,3.1986172333556e-06,0.000608201192780285,5.04370013890145e-09,1.68807146911939e-11,9.28513897108793e-14,0.00515925000391858,0.011824406399623,0.00196640974747475,0.0348189326997313,0.000216234121173496,0.0264053971245119,5.68049159927436e-05,8.26116559053742e-07,0.00893851546754199,0.00121959546138253,6.8422557174437e-10,6.72307248853291e-07,0.0283836532135633,7.08486222379532e-61,0.00952296665243643,0.0088718907151251,0.00538251449108504,2.46976042357018e-05,0.00393308094606432,0.0051583500669047,0.010593744937189,0.0167932832740027,0.000213848697440135,1.10297266821065e-05,0.00141365679490255,0.00865073965736982,1.89306978775046e-05,0.00182699802952135,7.10399079526268e-05,0.01347488010037,1.20737918916793e-05,2.65101561744359e-12,1.78919261039011e-20,0.0100037611319643,0.0152736278202784,3.21705844740434e-05,0.00195166651812012,0.000233641432748335,0.00310601186049196,1.57901588098178e-08,0.0266002639905434,0.00397885553281893,8.09774130913687e-06,4.11953749849691e-06,4.26749144596222e-06,0.00740028074046691,0.000353018911128921,0.000240074333322252,8.79742721270259e-11,1.00320233343838e-07,1.80190849813825e-05,1.03845183104625e-11,5.92453711197006e-06,2.22110418359375e-08,8.01974195955882e-10,0.00217964653220623,0.0255274864639036,0.0142933916984983,1.46900386544392e-07,5.92498228895837e-31,0.00279401689699842,0.0120345341002174,0.0346257500412615,0.013223939698177,0.0140195817184279,0.00417655080589555,0.0362408884442424,0.029647147135956,0.0149143650905837,0.0045258541950437,2.52522352597068e-09,0.00810668655932417,0.00506348451910599,0.0354244808703119,6.56803334669277e-05,0.00141113261929018,0.0355118568307741,0.0147008548858623,2.35102609895017e-05,0.0142031629909997,0.0182282047582111,0.000104182001240713,0.000116165907943696,1.11017752537781e-11,0.0344315152043963,0.037953068098301,2.45146719706289e-07,0.00672520589090811,0.00607059634643584,4.81250965356018e-06,0.0493815647987212,0.00248023729378929,0.0141283870618409,0.00546506329772515,3.33134236645306e-05,0.00628871610921895,0.0187365489654294,0.00115891325796973,3.82726780078458e-05,0.0396571888648285,0.0457401694165358,0.028831297149581,0.000632025585110514,0.0237867107674751,0.028667158824065	1	1		1	1	1											1		1	1		1		1
libB_seq262541_[chr9:140539834-140540033]	Weak transcription	Weak transcription	Weak transcription	Weak transcription	Weak transcription	Weak transcription	Weak transcription	Enhancers	Weak transcription	Weak transcription	Weak transcription	Weak transcription	Weak transcription	ENSG00000130653,ENSG00000182154,ENSG00000130653,ENSG00000148399,ENSG00000182154,ENSG00000197070,ENSG00000148399,ENSG00000177239,ENSG00000130653,ENSG00000148399,ENSG00000165724,ENSG00000181090,ENSG00000182154,ENSG00000197070,ENSG00000203993,ENSG00000233998,ENSG00000255585,ENSG00000130653,ENSG00000148399,ENSG00000165724,ENSG00000181090,ENSG00000182154,ENSG00000197070,ENSG00000203993,ENSG00000233998,ENSG00000255585	-876,-876,-321,-321,-321,-321,-263,-263,480,480,480,480,480,480,480,480,480,754,754,754,754,754,754,754,754,754	Adrenal_Gland,Artery_Aorta,Cells_Cultured_fibroblasts,Colon_Sigmoid,Esophagus_Gastroesophageal_Junction,Esophagus_Muscularis,Skin_Sun_Exposed_Lower_leg,Adipose_Subcutaneous,Artery_Aorta,Artery_Tibial,Breast_Mammary_Tissue,Esophagus_Gastroesophageal_Junction,Esophagus_Muscularis,Heart_Left_Ventricle,Lung,Nerve_Tibial,Skin_Not_Sun_Exposed_Suprapubic,Testis,Brain_Caudate_basal_ganglia,Brain_Cortex,Brain_Frontal_Cortex_BA9,Brain_Nucleus_accumbens_basal_ganglia,Brain_Putamen_basal_ganglia,Cells_Cultured_fibroblasts,Cells_EBV.transformed_lymphocytes,Colon_Transverse,Esophagus_Muscularis,Heart_Atrial_Appendage,Heart_Left_Ventricle,Liver,Lung,Muscle_Skeletal,Skin_Not_Sun_Exposed_Suprapubic,Skin_Sun_Exposed_Lower_leg,Spleen,Stomach,Thyroid,Whole_Blood,Adipose_Subcutaneous,Brain_Cerebellar_Hemisphere,Brain_Cerebellum,Cells_EBV.transformed_lymphocytes,Esophagus_Mucosa,Pancreas,Small_Intestine_Terminal_Ileum,Stomach,Thyroid,Adipose_Subcutaneous,Adipose_Visceral_Omentum,Artery_Aorta,Artery_Coronary,Artery_Tibial,Brain_Cerebellar_Hemisphere,Brain_Cerebellum,Brain_Cortex,Breast_Mammary_Tissue,Colon_Sigmoid,Esophagus_Gastroesophageal_Junction,Esophagus_Mucosa,Esophagus_Muscularis,Lung,Nerve_Tibial,Ovary,Pituitary,Prostate,Skin_Not_Sun_Exposed_Suprapubic,Skin_Sun_Exposed_Lower_leg,Spleen,Testis,Thyroid,Uterus,Adipose_Subcutaneous,Brain_Caudate_basal_ganglia,Brain_Cerebellar_Hemisphere,Brain_Cerebellum,Brain_Hippocampus,Brain_Nucleus_accumbens_basal_ganglia,Brain_Putamen_basal_ganglia,Cells_Cultured_fibroblasts,Esophagus_Gastroesophageal_Junction,Esophagus_Muscularis,Heart_Atrial_Appendage,Muscle_Skeletal,Skin_Not_Sun_Exposed_Suprapubic,Skin_Sun_Exposed_Lower_leg,Thyroid,Whole_Blood,Heart_Left_Ventricle,Nerve_Tibial,Adipose_Subcutaneous,Pituitary,Skin_Sun_Exposed_Lower_leg,Whole_Blood,Adrenal_Gland,Artery_Aorta,Artery_Coronary,Artery_Tibial,Brain_Caudate_basal_ganglia,Brain_Cerebellar_Hemisphere,Brain_Cerebellum,Brain_Hippocampus,Brain_Spinal_cord_cervical_c.1,Brain_Substantia_nigra,Breast_Mammary_Tissue,Cells_Cultured_fibroblasts,Colon_Sigmoid,Colon_Transverse,Esophagus_Gastroesophageal_Junction,Esophagus_Mucosa,Esophagus_Muscularis,Kidney_Cortex,Liver,Lung,Minor_Salivary_Gland,Muscle_Skeletal,Nerve_Tibial,Ovary,Pancreas,Pituitary,Prostate,Skin_Not_Sun_Exposed_Suprapubic,Stomach,Thyroid,Vagina,Whole_Blood,Adipose_Subcutaneous,Adipose_Visceral_Omentum,Artery_Aorta,Artery_Tibial,Brain_Anterior_cingulate_cortex_BA24,Brain_Caudate_basal_ganglia,Brain_Cerebellar_Hemisphere,Brain_Cerebellum,Brain_Cortex,Brain_Frontal_Cortex_BA9,Brain_Hippocampus,Brain_Hypothalamus,Brain_Nucleus_accumbens_basal_ganglia,Brain_Spinal_cord_cervical_c.1,Brain_Substantia_nigra,Breast_Mammary_Tissue,Cells_Cultured_fibroblasts,Colon_Sigmoid,Colon_Transverse,Esophagus_Mucosa,Esophagus_Muscularis,Lung,Nerve_Tibial,Pancreas,Pituitary,Prostate,Skin_Not_Sun_Exposed_Suprapubic,Skin_Sun_Exposed_Lower_leg,Small_Intestine_Terminal_Ileum,Spleen,Stomach,Testis,Thyroid,Whole_Blood,Adipose_Subcutaneous,Artery_Aorta,Brain_Cortex,Brain_Frontal_Cortex_BA9,Cells_Cultured_fibroblasts,Muscle_Skeletal,Nerve_Tibial,Skin_Not_Sun_Exposed_Suprapubic,Skin_Sun_Exposed_Lower_leg,Testis,Testis,Whole_Blood,Adipose_Subcutaneous,Adipose_Visceral_Omentum,Adrenal_Gland,Heart_Atrial_Appendage,Heart_Left_Ventricle,Liver,Lung,Nerve_Tibial,Testis,Adipose_Subcutaneous,Adipose_Visceral_Omentum,Adrenal_Gland,Artery_Aorta,Artery_Coronary,Artery_Tibial,Brain_Anterior_cingulate_cortex_BA24,Brain_Caudate_basal_ganglia,Brain_Cerebellar_Hemisphere,Brain_Cerebellum,Brain_Cortex,Brain_Frontal_Cortex_BA9,Brain_Hippocampus,Brain_Hypothalamus,Brain_Nucleus_accumbens_basal_ganglia,Brain_Putamen_basal_ganglia,Brain_Spinal_cord_cervical_c.1,Cells_Cultured_fibroblasts,Colon_Sigmoid,Colon_Transverse,Esophagus_Gastroesophageal_Junction,Esophagus_Muscularis,Heart_Atrial_Appendage,Heart_Left_Ventricle,Liver,Lung,Muscle_Skeletal,Nerve_Tibial,Ovary,Pancreas,Pituitary,Skin_Not_Sun_Exposed_Suprapubic,Skin_Sun_Exposed_Lower_leg,Small_Intestine_Terminal_Ileum,Spleen,Stomach,Thyroid,Whole_Blood,Adipose_Subcutaneous,Artery_Aorta,Artery_Tibial,Brain_Amygdala,Brain_Caudate_basal_ganglia,Brain_Cortex,Brain_Frontal_Cortex_BA9,Brain_Hippocampus,Brain_Substantia_nigra,Breast_Mammary_Tissue,Cells_Cultured_fibroblasts,Cells_EBV.transformed_lymphocytes,Colon_Transverse,Esophagus_Mucosa,Heart_Atrial_Appendage,Heart_Left_Ventricle,Kidney_Cortex,Lung,Muscle_Skeletal,Nerve_Tibial,Skin_Not_Sun_Exposed_Suprapubic,Skin_Sun_Exposed_Lower_leg,Thyroid,Whole_Blood,Muscle_Skeletal,Small_Intestine_Terminal_Ileum,Whole_Blood,Adrenal_Gland,Artery_Aorta,Artery_Tibial,Brain_Caudate_basal_ganglia,Brain_Cerebellar_Hemisphere,Brain_Cerebellum,Brain_Frontal_Cortex_BA9,Brain_Nucleus_accumbens_basal_ganglia,Brain_Spinal_cord_cervical_c.1,Brain_Substantia_nigra,Cells_Cultured_fibroblasts,Colon_Sigmoid,Colon_Transverse,Esophagus_Gastroesophageal_Junction,Esophagus_Mucosa,Esophagus_Muscularis,Kidney_Cortex,Liver,Lung,Minor_Salivary_Gland,Muscle_Skeletal,Nerve_Tibial,Pancreas,Pituitary,Prostate,Skin_Not_Sun_Exposed_Suprapubic,Stomach,Vagina,Whole_Blood,Adipose_Subcutaneous,Adipose_Visceral_Omentum,Artery_Aorta,Artery_Tibial,Brain_Anterior_cingulate_cortex_BA24,Brain_Caudate_basal_ganglia,Brain_Cerebellar_Hemisphere,Brain_Cerebellum,Brain_Cortex,Brain_Frontal_Cortex_BA9,Brain_Hippocampus,Brain_Hypothalamus,Brain_Nucleus_accumbens_basal_ganglia,Brain_Spinal_cord_cervical_c.1,Brain_Substantia_nigra,Breast_Mammary_Tissue,Cells_Cultured_fibroblasts,Colon_Sigmoid,Colon_Transverse,Esophagus_Mucosa,Esophagus_Muscularis,Heart_Left_Ventricle,Lung,Muscle_Skeletal,Nerve_Tibial,Pancreas,Pituitary,Prostate,Skin_Not_Sun_Exposed_Suprapubic,Skin_Sun_Exposed_Lower_leg,Small_Intestine_Terminal_Ileum,Spleen,Stomach,Testis,Thyroid,Whole_Blood,Artery_Aorta,Brain_Anterior_cingulate_cortex_BA24,Brain_Cortex,Brain_Frontal_Cortex_BA9,Cells_Cultured_fibroblasts,Liver,Muscle_Skeletal,Skin_Not_Sun_Exposed_Suprapubic,Skin_Sun_Exposed_Lower_leg,Small_Intestine_Terminal_Ileum,Testis,Brain_Cerebellar_Hemisphere,Testis,Whole_Blood,Adipose_Subcutaneous,Adipose_Visceral_Omentum,Adrenal_Gland,Heart_Atrial_Appendage,Heart_Left_Ventricle,Liver,Lung,Muscle_Skeletal,Nerve_Tibial,Testis,Adipose_Subcutaneous,Adipose_Visceral_Omentum,Adrenal_Gland,Artery_Aorta,Artery_Coronary,Artery_Tibial,Brain_Anterior_cingulate_cortex_BA24,Brain_Caudate_basal_ganglia,Brain_Cerebellar_Hemisphere,Brain_Cerebellum,Brain_Cortex,Brain_Frontal_Cortex_BA9,Brain_Hippocampus,Brain_Hypothalamus,Brain_Nucleus_accumbens_basal_ganglia,Brain_Putamen_basal_ganglia,Cells_Cultured_fibroblasts,Colon_Sigmoid,Colon_Transverse,Esophagus_Gastroesophageal_Junction,Esophagus_Muscularis,Heart_Atrial_Appendage,Heart_Left_Ventricle,Liver,Lung,Muscle_Skeletal,Nerve_Tibial,Ovary,Pancreas,Pituitary,Skin_Not_Sun_Exposed_Suprapubic,Skin_Sun_Exposed_Lower_leg,Small_Intestine_Terminal_Ileum,Stomach,Thyroid,Whole_Blood,Adipose_Subcutaneous,Artery_Aorta,Artery_Tibial,Brain_Amygdala,Brain_Caudate_basal_ganglia,Brain_Cortex,Brain_Frontal_Cortex_BA9,Brain_Hippocampus,Brain_Substantia_nigra,Breast_Mammary_Tissue,Cells_Cultured_fibroblasts,Cells_EBV.transformed_lymphocytes,Colon_Transverse,Esophagus_Mucosa,Esophagus_Muscularis,Heart_Atrial_Appendage,Heart_Left_Ventricle,Kidney_Cortex,Lung,Muscle_Skeletal,Nerve_Tibial,Pancreas,Skin_Not_Sun_Exposed_Suprapubic,Skin_Sun_Exposed_Lower_leg,Small_Intestine_Terminal_Ileum,Testis,Thyroid,Whole_Blood,Whole_Blood	0.00101518,0.000899746,2.54587e-07,0.011587,0.000314635,0.00246613,0.000795031,2.18191e-06,0.000937789,0.00347329,0.000128726,2.54797e-06,0.00878334,0.0105173,0.00590025,6.32165e-05,0.00465208,0.00585894,0.000453803,6.05793e-06,0.00155688,2.34119e-05,1.49981e-05,0.000843787,0.0003949,0.000684196,0.0026009,0.00221018,0.00270623,0.00294938,0.0056411,8.75967e-05,2.15373e-08,2.16271e-12,7.5216e-05,0.00297932,2.32417e-10,3.76961e-12,0.000117476,0.0111122,0.000913206,0.000187433,0.00872521,0.00321438,0.00227803,0.0041984,0.000507374,2.57778e-13,1.32345e-05,1.87803e-07,0.00527536,1.77757e-12,3.70441e-05,8.41983e-11,0.00532958,2.39585e-09,9.37184e-05,5.71018e-07,0.000632955,4.82383e-10,0.000848818,1.1105e-16,9.39077e-07,0.000292201,0.00183579,1.24286e-05,1.22587e-06,0.0108487,9.58503e-07,0.00312877,0.0114649,0.000651858,0.00608879,0.00660584,0.00175612,0.0049133,0.00482365,0.00980744,0.00561184,0.000752502,0.000213164,0.00552828,1.57145e-07,0.00151378,0.00247393,0.00333936,0.00859123,3.86866e-05,0.00230502,0.00672177,3.87767e-06,0.00311333,0.00234304,0.000897837,1.37246e-07,0.00567352,6.69259e-07,0.00042587,8.99443e-07,4.64642e-05,0.00702618,2.88904e-05,1.38028e-05,0.00358654,1.66848e-12,6.4108e-07,0.000179365,2.48741e-07,1.8765e-07,2.27161e-11,0.000134209,6.62723e-05,0.00716759,1.67185e-05,2.64836e-07,1.0745e-07,0.00548923,0.00116814,0.00239788,0.00751902,0.00674917,0.0012281,0.000803085,0.00122033,8.99549e-08,2.15593e-09,0.000796169,0.00766389,0.00153831,0.000709866,0.00155206,2.53767e-06,2.09427e-05,0.00117065,0.000564373,0.000588739,2.85171e-05,0.00171414,0.000467626,0.00560984,1.42357e-05,4.14302e-09,0.000458467,1.51372e-07,5.4213e-08,0.000119877,2.22397e-05,1.49318e-14,0.00148537,4.86016e-06,7.78546e-05,2.6372e-12,0.00083329,1.62418e-07,6.04404e-05,4.58066e-10,3.62615e-13,1.54321e-15,0.000858112,0.00223742,0.000239765,1.53508e-05,0.00444955,3.97091e-06,3.7831e-08,0.00199312,0.000178148,1.61933e-11,2.94767e-08,0.00578827,9.90878e-65,0.00144039,0.00141148,0.000780969,5.02885e-06,0.000539839,0.000742879,0.00174384,0.00455456,1.79649e-05,5.00744e-07,0.000162621,0.00136934,1.16227e-06,0.000219875,3.6121e-06,0.00117791,4.99199e-07,5.16951e-14,1.56608e-23,0.000975639,0.0029374,2.0975e-06,0.00012938,2.62555e-05,0.000355768,0.00952345,5.14486e-10,0.00534216,0.00054721,4.52213e-07,2.14495e-07,2.18106e-07,0.00113732,3.2047e-05,2.05146e-05,1.38716e-12,1.96721e-09,1.09973e-06,2.17071e-13,2.35156e-07,9.02674e-10,2.43529e-11,0.000270295,0.0050769,0.00318138,3.81979e-09,5.63992e-33,0.000405711,0.00203152,0.00892569,0.00227632,0.00173579,0.000499573,0.0106961,0.00610877,0.00263298,0.000636625,7.26928e-11,0.00126755,0.000726556,0.00671335,3.69851e-06,0.000162284,0.00764796,0.0025878,1.9932e-06,0.00267682,0.00269943,1.1293e-05,1.17041e-05,8.05321e-14,0.00841033,0.00831219,1.42264e-08,0.00520367,1.92484e-07,5.34237e-07,0.00183914,2.28527e-06,0.000122701,0.00506217,0.00896778,9.1357e-05,4.45481e-06,9.06621e-12,1.75377e-06,0.000724221,1.74071e-06,7.16588e-06,9.12475e-12,0.000134209,0.000265748,0.00682832,5.07943e-05,3.69586e-07,1.28895e-06,0.00443393,0.00432808,0.00937403,0.0102035,0.0071299,0.00740986,2.62351e-06,3.57229e-10,0.000193489,0.00434672,0.00102018,0.00139809,0.000962752,2.3574e-07,1.79546e-06,0.0010862,0.000348891,0.000346648,8.31324e-06,0.00380047,0.000114219,0.00465346,1.00379e-05,2.33303e-11,0.000521453,2.31795e-07,5.39741e-09,7.85323e-05,0.00116262,9.04602e-05,0.00624184,2.68679e-18,0.000427345,1.39838e-06,2.3764e-05,9.84664e-12,4.14164e-05,4.08711e-07,1.65396e-06,5.48403e-12,5.31617e-11,1.29634e-14,0.00169149,3.40081e-05,0.00787002,9.08563e-07,0.0038762,1.46508e-07,0.00636954,1.40219e-07,0.0012371,3.08996e-08,0.00517914,5.76945e-07,0.00889202,0.0030952,2.42517e-56,0.00848575,0.00766923,0.00339052,2.9917e-06,0.000441233,0.0027293,0.00193358,0.00841605,0.00145263,0.000110325,1.38694e-07,0.000201825,0.0014876,8.38291e-08,5.46835e-05,5.72782e-07,0.00216287,8.7714e-07,1.07177e-14,3.97786e-25,0.000696043,0.0029095,6.07812e-06,0.000323157,2.28964e-05,8.46126e-05,7.46352e-10,0.00397173,0.000325926,2.9768e-06,7.32674e-08,3.48263e-07,0.000459216,0.000145929,9.69178e-05,4.35976e-13,1.33391e-11,1.89533e-08,1.0645e-13,1.44469e-08,1.21622e-11,1.28834e-10,0.000313303,0.0015775,7.47585e-07,1.06219e-29,0.000262816,0.00203995,0.00231231,0.000640202,0.000225543,0.000251128,0.00513864,0.00241261,0.000558311,0.000348969,1.66214e-12,0.00171525,0.000101734,0.00646822,0.00671223,1.8977e-06,0.000195701,0.00764796,9.8958e-05,4.93561e-08,0.000330431,0.010759,0.000249296,1.37891e-09,0.00385029,0.00926089,2.23585e-06,6.3302e-12,3.55912e-07	0.00672520589090811,0.00607059634643584,4.81250965356018e-06,0.0493815647987212,0.00248023729378929,0.0141283870618409,0.00546506329772515,3.33134236645306e-05,0.00628871610921895,0.0187365489654294,0.00115891325796973,3.82726780078458e-05,0.0396571888648285,0.0457401694165358,0.028831297149581,0.000632025585110514,0.0237867107674751,0.028667158824065,0.00339133960349533,8.24900373266576e-05,0.00963351088792674,0.000269219642999137,0.000182628114876412,0.00574975901051981,0.00301118374432796,0.0048124751459975,0.014762268826214,0.0129046827332331,0.0152568901488218,0.0163740593609465,0.0278014758038779,0.000834278571838766,5.04057824892136e-07,9.16068650868039e-11,0.000733032556007853,0.0165119255184534,7.51459343210999e-09,1.5482929766879e-10,0.00107208592690056,0.047790207713989,0.00614806476186146,0.00159535809300553,0.0394479049126681,0.017575664004051,0.013232113439422,0.0218828336034156,0.0037304064896042,1.22237680612758e-11,0.000163710075979935,3.65125003373946e-06,0.0263295889306924,7.60873755245788e-11,0.000399883335217715,2.89779787632506e-09,0.026550269954673,6.620460395561e-08,0.000883726175425707,9.99057503802052e-06,0.00450366148276516,1.4864909119941e-08,0.00577820935907292,7.50851786316243e-15,1.56366087916067e-05,0.002328768622404,0.0110598490838271,0.000154979768347508,1.9848429708269e-05,0.0468883238380098,1.59274774162003e-05,0.0171906080355246,0.0489749386679858,0.0046179703480875,0.0295706465510028,0.0315712989235407,0.0106561860257993,0.0248606471420693,0.0244928131663267,0.0432971808780243,0.0276856782516273,0.00521545961829052,0.00177969148464498,0.0273540104729682,3.10388136577239e-06,0.00940950191006762,0.0141643701058318,0.0181374648216883,0.0389648681777213,0.000415108261206578,0.0133617331999987,0.0320194102948738,5.56106010368723e-05,0.0171193799427004,0.0135430781827564,0.00605964798689462,2.74368650859342e-06,0.0279308496736898,1.15282829255446e-05,0.00321221301751693,1.50431682594365e-05,0.00048572854359122,0.0331905046817851,0.000322907202594407,0.000169845914601019,0.0192384248233088,7.16400848548813e-11,1.10917887005888e-05,0.00153693588468694,4.71276265627248e-06,3.64872778989551e-06,8.44401811840319e-10,0.00120049138846727,0.000658064759355563,0.0337257369433264,0.000200844913333333,4.98622227182135e-06,2.19751773125534e-06,0.0271948408509798,0.00756872905839753,0.0138057037608184,0.0350357989994165,0.0321256945995284,0.00789411397362827,0.0055123305984903,0.00785177643147684,1.86749239195145e-06,5.99982691278324e-08,0.00547175207527147,0.0355726090835582,0.00953635936947896,0.00496520345379235,0.00960866674396194,3.81335702512828e-05,0.000244413492377769,0.0075825142197744,0.00408392244198222,0.00423442092941964,0.000319286181156391,0.0104422979599095,0.00348046698557353,0.0276781764376211,0.000174481407817035,1.10139434594099e-07,0.00342130290922404,3.00002098308181e-06,1.17565232154104e-06,0.00109061625963002,0.000257506623420651,8.13120923116506e-13,0.00926206199275218,6.79323928216057e-05,0.000754815639441995,1.10575507520661e-10,0.00568791430591527,3.1986172333556e-06,0.000608201192780285,1.41694926593681e-08,1.68807146911939e-11,9.33324848288134e-14,0.00583240361473296,0.0130372086800209,0.00196640974747475,0.000186399815896324,0.0229411797138822,5.68049159927436e-05,8.45814576225163e-07,0.0118441112742356,0.0015280979803281,6.13161256881167e-10,6.72307248853291e-07,0.0283836532135633,8.09294211094224e-62,0.00902640440510206,0.0088718907151251,0.00538251449108504,7.00212917288211e-05,0.00393308094606432,0.0051583500669047,0.010593744937189,0.0233802865619336,0.000213848697440135,8.87798324224764e-06,0.00141365679490255,0.00865073965736982,1.89306978775046e-05,0.00182699802952135,5.22032438425544e-05,0.0076214824863698,8.85350298100472e-06,2.65101561744359e-12,1.87742887216624e-21,0.00650300775254304,0.0163188683913377,3.21705844740434e-05,0.00116376243712993,0.000297400641753483,0.00275397957801348,0.0422986003579682,1.57901588098178e-08,0.0266002639905434,0.00397885553281893,8.09774130913687e-06,4.11953749849691e-06,4.18239340151966e-06,0.00740028074046691,0.000353018911128921,0.000240074333322252,6.01970277819847e-11,5.51260616514097e-08,1.80190849813825e-05,1.03845183104625e-11,4.47867409324228e-06,2.66625674033682e-08,9.01553556648782e-10,0.00217964653220623,0.0255274864639036,0.0174269613656673,1.02129737545028e-07,1.20928051993039e-30,0.00308148946439831,0.0120345341002174,0.0401712582020969,0.013223939698177,0.0105526460400124,0.00368141479159093,0.0463635371445695,0.029647147135956,0.0149143650905837,0.0045258541950437,2.52522352597068e-09,0.00810668655932417,0.00506348451910599,0.0319862181694702,5.33171631773604e-05,0.00141113261929018,0.0355118568307741,0.0147008548858623,3.0725366541854e-05,0.015119251712148,0.0152243257248066,0.000142565100856634,0.000147050005677212,4.04134038170247e-12,0.0383123336972043,0.037953068098301,3.44170359355979e-07,0.0260422716397863,3.73346302067849e-06,9.40644346259021e-06,0.0110764916764602,3.47339625044937e-05,0.00111250916748752,0.0254692721329485,0.040321186256663,0.0008647540076303,6.28903909580785e-05,3.54510821950968e-10,2.74010995178164e-05,0.00504974136042079,2.72188672924022e-05,9.56421616302876e-05,3.56638188729211e-10,0.00120049138846727,0.00214800555712478,0.0324253608219065,0.000524183762697126,6.74241946080547e-06,2.0767146374331e-05,0.0228753799407058,0.0224301796273646,0.0417689000558861,0.0446640561419603,0.0335807746393135,0.0346280842587696,3.92836707034722e-05,1.12353309454832e-08,0.00163893460027597,0.0225089616054805,0.00675280520497009,0.0088014379844493,0.00643102692438075,4.4886815894164e-06,2.79842848858348e-05,0.00711967518562428,0.00270820117345864,0.00269360241629616,0.000108984966231337,0.0201691381953174,0.00104632605981131,0.0237926384760304,0.000128606653925228,8.6588003387338e-10,0.00381839524813959,4.42022570271346e-06,1.40460298289117e-07,0.000760396683730936,0.0075384282722885,0.000857373185289439,0.0301648115277324,2.10645276291019e-16,0.00322184517525208,2.23617969630897e-05,0.000272741257301401,3.83307105169706e-10,0.000440025127836239,7.3883200058634e-06,2.59999114608318e-05,2.20345365685685e-10,1.88095184418702e-09,7.10393290423318e-13,0.0103265635415627,0.000371524344669485,0.0363319482146222,1.51810543849656e-05,0.0204995811817836,2.91262395442994e-06,0.0306645484876809,2.79778600979162e-06,0.00794314454473886,7.02249183981555e-07,0.0259433691018095,1.00840461787743e-05,0.0400533198414676,0.0170387252666734,1.56036260964752e-53,0.0385831444426813,0.0355924642770068,0.0183666422863908,4.41741284471874e-05,0.0033113749822317,0.0153631766046596,0.0115485797213749,0.0383337742487411,0.00909067393332922,0.00101568415344402,2.7697605988087e-06,0.00169879137096243,0.00927378818286953,1.75027199688865e-06,0.000558227773386457,1.00182372898715e-05,0.0126758841502437,1.47066548879774e-05,5.92495978644682e-13,5.30821744940239e-23,0.00488271342375091,0.0161920030609331,8.27319810520086e-05,0.00253791085045506,0.000264046913324531,0.000809991030396189,2.23175187564616e-08,0.0209094088116348,0.00255614839028482,4.39784027235588e-05,1.54699941254529e-06,6.3910349920317e-06,0.00342620312327502,0.00128923095785147,0.000909210758581851,2.01105246046182e-11,5.10272749613572e-10,4.48219047563458e-07,5.27537085470085e-12,3.49000625096982e-07,4.67782941277858e-10,4.32227470812588e-09,0.00247134098103177,0.00973741907794211,1.27395797038513e-05,1.90165027737935e-27,0.00212765644814478,0.0120743342149871,0.0133973510737288,0.00454679563088356,0.0018666042627747,0.00204614298379379,0.0257813741140678,0.0138758991210838,0.00404675359774566,0.00270864817851518,7.13847425968206e-11,0.0104480083288457,0.000947469932257838,0.0310417208115815,0.0319822511068588,2.9407510982801e-05,0.00165507859266931,0.0355118568307741,0.000925381102445741,1.07875523122133e-06,0.00258605172069235,0.0465809946626943,0.00203328108595043,3.9562403091963e-08,0.0203863676718377,0.0413654781287312,3.40560443040685e-05,2.52403875915075e-10,6.51743187426618e-06	1				1	1		1		1									1	1	1		1
libA_seq258575_[chr9:140540672-140540871]	Weak transcription	Weak transcription	Weak transcription	Weak transcription	Enhancers	Weak transcription;Strong transcription	Weak transcription	Weak transcription	Weak transcription	Weak transcription	Weak transcription	Weak transcription	Weak transcription	ENSG00000130653,ENSG00000148399,ENSG00000165724,ENSG00000181090,ENSG00000182154,ENSG00000197070,ENSG00000203993,ENSG00000233998,ENSG00000255585,ENSG00000130653,ENSG00000148399,ENSG00000165724,ENSG00000181090,ENSG00000182154,ENSG00000197070,ENSG00000203993,ENSG00000233998,ENSG00000255585,ENSG00000130653,ENSG00000148399,ENSG00000165724,ENSG00000181090,ENSG00000182154,ENSG00000197070,ENSG00000203993,ENSG00000233998,ENSG00000255585,ENSG00000130653,ENSG00000148399,ENSG00000165724,ENSG00000181090,ENSG00000182154,ENSG00000197070,ENSG00000203993,ENSG00000233998,ENSG00000255585,ENSG00000130653,ENSG00000148399,ENSG00000165724,ENSG00000176978,ENSG00000203993	-358,-358,-358,-358,-358,-358,-358,-358,-358,-84,-84,-84,-84,-84,-84,-84,-84,-84,770,770,770,770,770,770,770,770,770,771,771,771,771,771,771,771,771,771,799,799,799,799,799	Adrenal_Gland,Artery_Aorta,Artery_Coronary,Artery_Tibial,Brain_Caudate_basal_ganglia,Brain_Cerebellar_Hemisphere,Brain_Cerebellum,Brain_Hippocampus,Brain_Spinal_cord_cervical_c.1,Brain_Substantia_nigra,Breast_Mammary_Tissue,Cells_Cultured_fibroblasts,Colon_Sigmoid,Colon_Transverse,Esophagus_Gastroesophageal_Junction,Esophagus_Mucosa,Esophagus_Muscularis,Kidney_Cortex,Liver,Lung,Minor_Salivary_Gland,Muscle_Skeletal,Nerve_Tibial,Ovary,Pancreas,Pituitary,Prostate,Skin_Not_Sun_Exposed_Suprapubic,Stomach,Thyroid,Vagina,Whole_Blood,Adipose_Subcutaneous,Adipose_Visceral_Omentum,Artery_Aorta,Artery_Tibial,Brain_Anterior_cingulate_cortex_BA24,Brain_Caudate_basal_ganglia,Brain_Cerebellar_Hemisphere,Brain_Cerebellum,Brain_Cortex,Brain_Frontal_Cortex_BA9,Brain_Hippocampus,Brain_Hypothalamus,Brain_Nucleus_accumbens_basal_ganglia,Brain_Spinal_cord_cervical_c.1,Brain_Substantia_nigra,Breast_Mammary_Tissue,Cells_Cultured_fibroblasts,Colon_Sigmoid,Colon_Transverse,Esophagus_Mucosa,Esophagus_Muscularis,Lung,Nerve_Tibial,Pancreas,Pituitary,Prostate,Skin_Not_Sun_Exposed_Suprapubic,Skin_Sun_Exposed_Lower_leg,Small_Intestine_Terminal_Ileum,Spleen,Stomach,Testis,Thyroid,Whole_Blood,Adipose_Subcutaneous,Artery_Aorta,Brain_Cortex,Brain_Frontal_Cortex_BA9,Cells_Cultured_fibroblasts,Muscle_Skeletal,Nerve_Tibial,Skin_Not_Sun_Exposed_Suprapubic,Skin_Sun_Exposed_Lower_leg,Testis,Testis,Whole_Blood,Adipose_Subcutaneous,Adipose_Visceral_Omentum,Adrenal_Gland,Heart_Atrial_Appendage,Heart_Left_Ventricle,Liver,Lung,Nerve_Tibial,Testis,Adipose_Subcutaneous,Adipose_Visceral_Omentum,Adrenal_Gland,Artery_Aorta,Artery_Coronary,Artery_Tibial,Brain_Anterior_cingulate_cortex_BA24,Brain_Caudate_basal_ganglia,Brain_Cerebellar_Hemisphere,Brain_Cerebellum,Brain_Cortex,Brain_Frontal_Cortex_BA9,Brain_Hippocampus,Brain_Hypothalamus,Brain_Nucleus_accumbens_basal_ganglia,Brain_Putamen_basal_ganglia,Brain_Spinal_cord_cervical_c.1,Cells_Cultured_fibroblasts,Colon_Sigmoid,Colon_Transverse,Esophagus_Gastroesophageal_Junction,Esophagus_Muscularis,Heart_Atrial_Appendage,Heart_Left_Ventricle,Liver,Lung,Muscle_Skeletal,Nerve_Tibial,Ovary,Pancreas,Pituitary,Skin_Not_Sun_Exposed_Suprapubic,Skin_Sun_Exposed_Lower_leg,Small_Intestine_Terminal_Ileum,Spleen,Stomach,Thyroid,Whole_Blood,Adipose_Subcutaneous,Artery_Aorta,Artery_Tibial,Brain_Amygdala,Brain_Caudate_basal_ganglia,Brain_Cortex,Brain_Frontal_Cortex_BA9,Brain_Hippocampus,Brain_Substantia_nigra,Breast_Mammary_Tissue,Cells_Cultured_fibroblasts,Cells_EBV.transformed_lymphocytes,Colon_Transverse,Esophagus_Mucosa,Heart_Atrial_Appendage,Heart_Left_Ventricle,Kidney_Cortex,Lung,Muscle_Skeletal,Nerve_Tibial,Skin_Not_Sun_Exposed_Suprapubic,Skin_Sun_Exposed_Lower_leg,Thyroid,Whole_Blood,Muscle_Skeletal,Small_Intestine_Terminal_Ileum,Whole_Blood,Adrenal_Gland,Artery_Aorta,Artery_Tibial,Brain_Caudate_basal_ganglia,Brain_Cerebellar_Hemisphere,Brain_Cerebellum,Brain_Frontal_Cortex_BA9,Brain_Nucleus_accumbens_basal_ganglia,Brain_Spinal_cord_cervical_c.1,Brain_Substantia_nigra,Cells_Cultured_fibroblasts,Colon_Sigmoid,Colon_Transverse,Esophagus_Gastroesophageal_Junction,Esophagus_Mucosa,Esophagus_Muscularis,Kidney_Cortex,Liver,Lung,Minor_Salivary_Gland,Muscle_Skeletal,Nerve_Tibial,Pancreas,Pituitary,Prostate,Skin_Not_Sun_Exposed_Suprapubic,Stomach,Vagina,Whole_Blood,Adipose_Subcutaneous,Adipose_Visceral_Omentum,Artery_Aorta,Artery_Tibial,Brain_Anterior_cingulate_cortex_BA24,Brain_Caudate_basal_ganglia,Brain_Cerebellar_Hemisphere,Brain_Cerebellum,Brain_Cortex,Brain_Frontal_Cortex_BA9,Brain_Hippocampus,Brain_Hypothalamus,Brain_Nucleus_accumbens_basal_ganglia,Brain_Spinal_cord_cervical_c.1,Brain_Substantia_nigra,Breast_Mammary_Tissue,Cells_Cultured_fibroblasts,Colon_Sigmoid,Colon_Transverse,Esophagus_Mucosa,Esophagus_Muscularis,Heart_Left_Ventricle,Lung,Muscle_Skeletal,Nerve_Tibial,Pancreas,Pituitary,Prostate,Skin_Not_Sun_Exposed_Suprapubic,Skin_Sun_Exposed_Lower_leg,Small_Intestine_Terminal_Ileum,Spleen,Stomach,Testis,Thyroid,Whole_Blood,Artery_Aorta,Brain_Anterior_cingulate_cortex_BA24,Brain_Cortex,Brain_Frontal_Cortex_BA9,Cells_Cultured_fibroblasts,Liver,Muscle_Skeletal,Skin_Not_Sun_Exposed_Suprapubic,Skin_Sun_Exposed_Lower_leg,Small_Intestine_Terminal_Ileum,Testis,Brain_Cerebellar_Hemisphere,Testis,Whole_Blood,Adipose_Subcutaneous,Adipose_Visceral_Omentum,Adrenal_Gland,Heart_Atrial_Appendage,Heart_Left_Ventricle,Liver,Lung,Muscle_Skeletal,Nerve_Tibial,Testis,Adipose_Subcutaneous,Adipose_Visceral_Omentum,Adrenal_Gland,Artery_Aorta,Artery_Coronary,Artery_Tibial,Brain_Anterior_cingulate_cortex_BA24,Brain_Caudate_basal_ganglia,Brain_Cerebellar_Hemisphere,Brain_Cerebellum,Brain_Cortex,Brain_Frontal_Cortex_BA9,Brain_Hippocampus,Brain_Hypothalamus,Brain_Nucleus_accumbens_basal_ganglia,Brain_Putamen_basal_ganglia,Cells_Cultured_fibroblasts,Colon_Sigmoid,Colon_Transverse,Esophagus_Gastroesophageal_Junction,Esophagus_Muscularis,Heart_Atrial_Appendage,Heart_Left_Ventricle,Liver,Lung,Muscle_Skeletal,Nerve_Tibial,Ovary,Pancreas,Pituitary,Skin_Not_Sun_Exposed_Suprapubic,Skin_Sun_Exposed_Lower_leg,Small_Intestine_Terminal_Ileum,Stomach,Thyroid,Whole_Blood,Adipose_Subcutaneous,Artery_Aorta,Artery_Tibial,Brain_Amygdala,Brain_Caudate_basal_ganglia,Brain_Cortex,Brain_Frontal_Cortex_BA9,Brain_Hippocampus,Brain_Substantia_nigra,Breast_Mammary_Tissue,Cells_Cultured_fibroblasts,Cells_EBV.transformed_lymphocytes,Colon_Transverse,Esophagus_Mucosa,Esophagus_Muscularis,Heart_Atrial_Appendage,Heart_Left_Ventricle,Kidney_Cortex,Lung,Muscle_Skeletal,Nerve_Tibial,Pancreas,Skin_Not_Sun_Exposed_Suprapubic,Skin_Sun_Exposed_Lower_leg,Small_Intestine_Terminal_Ileum,Testis,Thyroid,Whole_Blood,Whole_Blood,Adrenal_Gland,Artery_Aorta,Artery_Tibial,Brain_Caudate_basal_ganglia,Brain_Cerebellar_Hemisphere,Brain_Cerebellum,Brain_Frontal_Cortex_BA9,Brain_Nucleus_accumbens_basal_ganglia,Brain_Spinal_cord_cervical_c.1,Brain_Substantia_nigra,Cells_Cultured_fibroblasts,Colon_Sigmoid,Colon_Transverse,Esophagus_Gastroesophageal_Junction,Esophagus_Mucosa,Esophagus_Muscularis,Kidney_Cortex,Liver,Lung,Minor_Salivary_Gland,Muscle_Skeletal,Nerve_Tibial,Pancreas,Pituitary,Prostate,Skin_Not_Sun_Exposed_Suprapubic,Stomach,Vagina,Whole_Blood,Adipose_Subcutaneous,Adipose_Visceral_Omentum,Artery_Aorta,Artery_Tibial,Brain_Anterior_cingulate_cortex_BA24,Brain_Caudate_basal_ganglia,Brain_Cerebellar_Hemisphere,Brain_Cerebellum,Brain_Cortex,Brain_Frontal_Cortex_BA9,Brain_Hippocampus,Brain_Hypothalamus,Brain_Nucleus_accumbens_basal_ganglia,Brain_Spinal_cord_cervical_c.1,Brain_Substantia_nigra,Breast_Mammary_Tissue,Cells_Cultured_fibroblasts,Colon_Sigmoid,Colon_Transverse,Esophagus_Mucosa,Esophagus_Muscularis,Heart_Left_Ventricle,Lung,Muscle_Skeletal,Nerve_Tibial,Pancreas,Pituitary,Prostate,Skin_Not_Sun_Exposed_Suprapubic,Skin_Sun_Exposed_Lower_leg,Small_Intestine_Terminal_Ileum,Spleen,Stomach,Testis,Thyroid,Whole_Blood,Artery_Aorta,Brain_Anterior_cingulate_cortex_BA24,Brain_Cortex,Brain_Frontal_Cortex_BA9,Cells_Cultured_fibroblasts,Liver,Muscle_Skeletal,Skin_Not_Sun_Exposed_Suprapubic,Skin_Sun_Exposed_Lower_leg,Small_Intestine_Terminal_Ileum,Testis,Brain_Cerebellar_Hemisphere,Testis,Whole_Blood,Adipose_Subcutaneous,Adipose_Visceral_Omentum,Adrenal_Gland,Heart_Atrial_Appendage,Heart_Left_Ventricle,Liver,Lung,Muscle_Skeletal,Nerve_Tibial,Testis,Adipose_Subcutaneous,Adipose_Visceral_Omentum,Adrenal_Gland,Artery_Aorta,Artery_Coronary,Artery_Tibial,Brain_Anterior_cingulate_cortex_BA24,Brain_Caudate_basal_ganglia,Brain_Cerebellar_Hemisphere,Brain_Cerebellum,Brain_Cortex,Brain_Frontal_Cortex_BA9,Brain_Hippocampus,Brain_Hypothalamus,Brain_Nucleus_accumbens_basal_ganglia,Brain_Putamen_basal_ganglia,Cells_Cultured_fibroblasts,Colon_Sigmoid,Colon_Transverse,Esophagus_Gastroesophageal_Junction,Esophagus_Muscularis,Heart_Atrial_Appendage,Heart_Left_Ventricle,Liver,Lung,Muscle_Skeletal,Nerve_Tibial,Ovary,Pancreas,Pituitary,Skin_Not_Sun_Exposed_Suprapubic,Skin_Sun_Exposed_Lower_leg,Small_Intestine_Terminal_Ileum,Stomach,Thyroid,Whole_Blood,Adipose_Subcutaneous,Artery_Aorta,Artery_Tibial,Brain_Amygdala,Brain_Caudate_basal_ganglia,Brain_Cerebellum,Brain_Cortex,Brain_Frontal_Cortex_BA9,Brain_Hippocampus,Brain_Substantia_nigra,Breast_Mammary_Tissue,Cells_Cultured_fibroblasts,Cells_EBV.transformed_lymphocytes,Colon_Transverse,Esophagus_Mucosa,Esophagus_Muscularis,Heart_Atrial_Appendage,Heart_Left_Ventricle,Kidney_Cortex,Lung,Muscle_Skeletal,Nerve_Tibial,Pancreas,Skin_Not_Sun_Exposed_Suprapubic,Skin_Sun_Exposed_Lower_leg,Small_Intestine_Terminal_Ileum,Testis,Thyroid,Whole_Blood,Whole_Blood,Adrenal_Gland,Artery_Aorta,Artery_Coronary,Artery_Tibial,Brain_Caudate_basal_ganglia,Brain_Cerebellar_Hemisphere,Brain_Cerebellum,Brain_Hippocampus,Brain_Spinal_cord_cervical_c.1,Brain_Substantia_nigra,Breast_Mammary_Tissue,Cells_Cultured_fibroblasts,Colon_Sigmoid,Colon_Transverse,Esophagus_Gastroesophageal_Junction,Esophagus_Mucosa,Esophagus_Muscularis,Kidney_Cortex,Liver,Lung,Minor_Salivary_Gland,Muscle_Skeletal,Nerve_Tibial,Ovary,Pancreas,Pituitary,Prostate,Skin_Not_Sun_Exposed_Suprapubic,Stomach,Thyroid,Vagina,Whole_Blood,Adipose_Subcutaneous,Adipose_Visceral_Omentum,Artery_Aorta,Artery_Tibial,Brain_Anterior_cingulate_cortex_BA24,Brain_Caudate_basal_ganglia,Brain_Cerebellar_Hemisphere,Brain_Cerebellum,Brain_Cortex,Brain_Frontal_Cortex_BA9,Brain_Hippocampus,Brain_Hypothalamus,Brain_Nucleus_accumbens_basal_ganglia,Brain_Spinal_cord_cervical_c.1,Brain_Substantia_nigra,Breast_Mammary_Tissue,Cells_Cultured_fibroblasts,Colon_Sigmoid,Colon_Transverse,Esophagus_Mucosa,Esophagus_Muscularis,Lung,Nerve_Tibial,Pancreas,Pituitary,Prostate,Skin_Not_Sun_Exposed_Suprapubic,Skin_Sun_Exposed_Lower_leg,Small_Intestine_Terminal_Ileum,Spleen,Stomach,Testis,Thyroid,Whole_Blood,Adipose_Subcutaneous,Artery_Aorta,Brain_Cortex,Brain_Frontal_Cortex_BA9,Cells_Cultured_fibroblasts,Muscle_Skeletal,Nerve_Tibial,Skin_Not_Sun_Exposed_Suprapubic,Skin_Sun_Exposed_Lower_leg,Testis,Testis,Whole_Blood,Adipose_Subcutaneous,Adipose_Visceral_Omentum,Adrenal_Gland,Heart_Atrial_Appendage,Heart_Left_Ventricle,Liver,Lung,Nerve_Tibial,Testis,Adipose_Subcutaneous,Adipose_Visceral_Omentum,Adrenal_Gland,Artery_Aorta,Artery_Coronary,Artery_Tibial,Brain_Anterior_cingulate_cortex_BA24,Brain_Caudate_basal_ganglia,Brain_Cerebellar_Hemisphere,Brain_Cerebellum,Brain_Cortex,Brain_Frontal_Cortex_BA9,Brain_Hippocampus,Brain_Hypothalamus,Brain_Nucleus_accumbens_basal_ganglia,Brain_Putamen_basal_ganglia,Brain_Spinal_cord_cervical_c.1,Cells_Cultured_fibroblasts,Colon_Sigmoid,Colon_Transverse,Esophagus_Gastroesophageal_Junction,Esophagus_Muscularis,Heart_Atrial_Appendage,Heart_Left_Ventricle,Liver,Lung,Muscle_Skeletal,Nerve_Tibial,Ovary,Pancreas,Pituitary,Skin_Not_Sun_Exposed_Suprapubic,Skin_Sun_Exposed_Lower_leg,Small_Intestine_Terminal_Ileum,Spleen,Stomach,Thyroid,Whole_Blood,Adipose_Subcutaneous,Artery_Aorta,Artery_Tibial,Brain_Amygdala,Brain_Caudate_basal_ganglia,Brain_Cortex,Brain_Frontal_Cortex_BA9,Brain_Hippocampus,Brain_Substantia_nigra,Breast_Mammary_Tissue,Cells_Cultured_fibroblasts,Cells_EBV.transformed_lymphocytes,Colon_Transverse,Esophagus_Mucosa,Heart_Atrial_Appendage,Heart_Left_Ventricle,Kidney_Cortex,Lung,Muscle_Skeletal,Nerve_Tibial,Skin_Not_Sun_Exposed_Suprapubic,Skin_Sun_Exposed_Lower_leg,Thyroid,Whole_Blood,Muscle_Skeletal,Small_Intestine_Terminal_Ileum,Whole_Blood,Thyroid,Cells_Cultured_fibroblasts,Heart_Left_Ventricle,Nerve_Tibial,Skin_Sun_Exposed_Lower_leg,Adipose_Subcutaneous,Artery_Coronary,Brain_Cerebellar_Hemisphere,Brain_Cerebellum,Brain_Hypothalamus,Brain_Spinal_cord_cervical_c.1,Nerve_Tibial,Skin_Sun_Exposed_Lower_leg,Spleen,Thyroid,Esophagus_Gastroesophageal_Junction,Esophagus_Muscularis,Lung,Adipose_Visceral_Omentum,Brain_Cerebellar_Hemisphere,Cells_Cultured_fibroblasts,Colon_Sigmoid,Esophagus_Gastroesophageal_Junction,Lung,Skin_Sun_Exposed_Lower_leg,Small_Intestine_Terminal_Ileum,Spleen	0.000897837,1.37246e-07,0.00567352,6.69259e-07,0.00042587,8.99443e-07,4.64642e-05,0.00702618,2.88904e-05,1.38028e-05,0.00358654,1.66848e-12,6.4108e-07,0.000179365,2.48741e-07,1.8765e-07,2.27161e-11,0.000134209,6.62723e-05,0.00716759,1.67185e-05,2.64836e-07,1.0745e-07,0.00548923,0.00116814,0.00239788,0.00751902,0.00674917,0.0012281,0.000803085,0.00122033,8.99549e-08,2.15593e-09,0.000796169,0.00766389,0.00153831,0.000709866,0.00155206,2.53767e-06,2.09427e-05,0.00117065,0.000564373,0.000588739,2.85171e-05,0.00171414,0.000467626,0.00560984,1.42357e-05,4.14302e-09,0.000458467,1.51372e-07,5.4213e-08,0.000119877,2.22397e-05,1.49318e-14,0.00148537,4.86016e-06,7.78546e-05,2.6372e-12,0.00083329,1.62418e-07,6.04404e-05,4.58066e-10,3.62615e-13,1.54321e-15,0.000858112,0.00223742,0.000239765,1.53508e-05,0.00444955,3.97091e-06,3.7831e-08,0.00199312,0.000178148,1.61933e-11,2.94767e-08,0.00578827,9.90878e-65,0.00144039,0.00141148,0.000780969,5.02885e-06,0.000539839,0.000742879,0.00174384,0.00455456,1.79649e-05,5.00744e-07,0.000162621,0.00136934,1.16227e-06,0.000219875,3.6121e-06,0.00117791,4.99199e-07,5.16951e-14,1.56608e-23,0.000975639,0.0029374,2.0975e-06,0.00012938,2.62555e-05,0.000355768,0.00952345,5.14486e-10,0.00534216,0.00054721,4.52213e-07,2.14495e-07,2.18106e-07,0.00113732,3.2047e-05,2.05146e-05,1.38716e-12,1.96721e-09,1.09973e-06,2.17071e-13,2.35156e-07,9.02674e-10,2.43529e-11,0.000270295,0.0050769,0.00318138,3.81979e-09,5.63992e-33,0.000405711,0.00203152,0.00892569,0.00227632,0.00173579,0.000499573,0.0106961,0.00610877,0.00263298,0.000636625,7.26928e-11,0.00126755,0.000726556,0.00671335,3.69851e-06,0.000162284,0.00764796,0.0025878,1.9932e-06,0.00267682,0.00269943,1.1293e-05,1.17041e-05,8.05321e-14,0.00841033,0.00831219,1.42264e-08,0.00520367,1.92484e-07,5.34237e-07,0.00183914,2.28527e-06,0.000122701,0.00506217,0.00896778,9.1357e-05,4.45481e-06,9.06621e-12,1.75377e-06,0.000724221,1.74071e-06,7.16588e-06,9.12475e-12,0.000134209,0.000265748,0.00682832,5.07943e-05,3.69586e-07,1.28895e-06,0.00443393,0.00432808,0.00937403,0.0102035,0.0071299,0.00740986,2.62351e-06,3.57229e-10,0.000193489,0.00434672,0.00102018,0.00139809,0.000962752,2.3574e-07,1.79546e-06,0.0010862,0.000348891,0.000346648,8.31324e-06,0.00380047,0.000114219,0.00465346,1.00379e-05,2.33303e-11,0.000521453,2.31795e-07,5.39741e-09,7.85323e-05,0.00116262,9.04602e-05,0.00624184,2.68679e-18,0.000427345,1.39838e-06,2.3764e-05,9.84664e-12,4.14164e-05,4.08711e-07,1.65396e-06,5.48403e-12,5.31617e-11,1.29634e-14,0.00169149,3.40081e-05,0.00787002,9.08563e-07,0.0038762,1.46508e-07,0.00636954,1.40219e-07,0.0012371,3.08996e-08,0.00517914,5.76945e-07,0.00889202,0.0030952,2.42517e-56,0.00848575,0.00766923,0.00339052,2.9917e-06,0.000441233,0.0027293,0.00193358,0.00841605,0.00145263,0.000110325,1.38694e-07,0.000201825,0.0014876,8.38291e-08,5.46835e-05,5.72782e-07,0.00216287,8.7714e-07,1.07177e-14,3.97786e-25,0.000696043,0.0029095,6.07812e-06,0.000323157,2.28964e-05,8.46126e-05,7.46352e-10,0.00397173,0.000325926,2.9768e-06,7.32674e-08,3.48263e-07,0.000459216,0.000145929,9.69178e-05,4.35976e-13,1.33391e-11,1.89533e-08,1.0645e-13,1.44469e-08,1.21622e-11,1.28834e-10,0.000313303,0.0015775,7.47585e-07,1.06219e-29,0.000262816,0.00203995,0.00231231,0.000640202,0.000225543,0.000251128,0.00513864,0.00241261,0.000558311,0.000348969,1.66214e-12,0.00171525,0.000101734,0.00646822,0.00671223,1.8977e-06,0.000195701,0.00764796,9.8958e-05,4.93561e-08,0.000330431,0.010759,0.000249296,1.37891e-09,0.00385029,0.00926089,2.23585e-06,6.3302e-12,3.55912e-07,0.00520367,1.92484e-07,4.55913e-07,0.00183914,2.66028e-06,9.28178e-05,0.00614996,0.0108576,9.1357e-05,7.36184e-06,1.02319e-11,1.75377e-06,0.000724221,1.74071e-06,7.16588e-06,9.12475e-12,0.000134209,0.000320935,0.00619995,2.23736e-05,4.83738e-07,1.78178e-06,0.00443393,0.00432808,0.00937403,0.0102258,0.0071299,0.00740986,1.46871e-06,3.57229e-10,8.84721e-05,0.00434672,0.000895252,0.000710221,0.000962752,2.29286e-07,8.98687e-07,0.0010862,0.000199219,0.000410625,5.65056e-06,0.00356913,0.000114219,0.00457203,1.00379e-05,1.2116e-11,0.000521453,2.31795e-07,5.39741e-09,7.85323e-05,0.000999785,8.83435e-05,0.00609066,1.29138e-18,0.000427345,1.39838e-06,2.3764e-05,3.83919e-12,4.08719e-05,4.08711e-07,1.65396e-06,5.48403e-12,5.31617e-11,8.13621e-15,0.00123609,3.40081e-05,0.0064077,9.08563e-07,0.00282581,1.47251e-07,0.00505406,1.31866e-07,0.00149751,3.39899e-08,0.00517914,5.76945e-07,0.00420683,0.0030952,3.19425e-56,0.00848575,0.00749261,0.00339052,2.9917e-06,0.000546438,0.00121437,0.00214852,0.00930368,0.00141074,0.000110325,1.38694e-07,0.000199084,0.0014876,8.38291e-08,5.46835e-05,6.44606e-07,0.00128251,8.7714e-07,6.14873e-15,3.36461e-26,0.000696043,0.00226279,3.32354e-06,0.000403052,1.5546e-05,8.46126e-05,5.91934e-10,0.00397173,0.000325926,2.9768e-06,7.32674e-08,3.48263e-07,0.000419037,9.20152e-05,0.000101909,3.28282e-13,2.44563e-11,1.89533e-08,1.0645e-13,1.44469e-08,2.84236e-11,2.60209e-10,0.000313303,0.0015775,9.05279e-07,4.52559e-30,0.000262816,0.00203995,0.00182967,0.00079001,0.000225543,0.00838428,0.000251128,0.00470022,0.00145735,0.000543826,0.000348969,1.24446e-12,0.00171525,0.000101734,0.00646822,0.00671223,1.8977e-06,0.000170454,0.00764796,6.53521e-05,7.29664e-08,0.000285729,0.010759,0.000402302,1.81489e-09,0.00385029,0.00926089,3.32024e-06,2.50376e-12,4.76138e-07,0.000897837,1.37246e-07,0.00567352,7.65213e-07,0.00042587,8.99443e-07,4.64642e-05,0.00702618,2.88904e-05,1.38028e-05,0.00358654,1.13354e-12,6.4108e-07,0.000179365,2.48741e-07,1.8765e-07,2.27161e-11,0.000134209,6.62723e-05,0.00716759,1.67185e-05,2.64836e-07,1.0745e-07,0.00548923,0.00116814,0.00239788,0.00751902,0.00674917,0.0012281,0.000803085,0.00122033,6.89188e-08,2.15593e-09,0.000796169,0.00766389,0.00104729,0.000709866,0.00155206,2.53767e-06,2.09427e-05,0.00117065,0.000564373,0.000588739,2.85171e-05,0.00171414,0.000467626,0.00560984,1.42357e-05,7.62362e-09,0.000458467,1.51372e-07,5.4213e-08,0.000119877,2.22397e-05,1.49318e-14,0.00148537,4.86016e-06,7.78546e-05,2.6372e-12,0.00083329,1.62418e-07,6.04404e-05,4.58066e-10,3.62615e-13,1.54321e-15,0.00100206,0.00223742,0.000239765,1.53508e-05,0.00444955,3.73976e-06,3.7831e-08,0.00199312,0.000178148,1.61933e-11,2.94767e-08,0.00578827,3.4871e-64,0.00144039,0.00141148,0.000780969,5.02885e-06,0.000539839,0.000742879,0.00174384,0.00455456,1.79649e-05,5.00744e-07,0.000162621,0.00136934,1.16227e-06,0.000219875,3.21369e-06,0.00117791,4.99199e-07,5.16951e-14,1.56608e-23,0.000975639,0.0029374,2.0975e-06,0.00012938,2.62555e-05,0.000355768,0.00952345,8.55798e-10,0.00534216,0.00054721,4.52213e-07,2.14495e-07,2.18106e-07,0.00113732,3.2047e-05,2.05146e-05,1.38716e-12,1.96721e-09,1.09973e-06,2.17071e-13,2.35156e-07,9.02674e-10,2.43529e-11,0.000270295,0.0050769,0.00318138,3.81979e-09,1.67526e-33,0.000405711,0.00203152,0.0104616,0.00227632,0.00173579,0.000499573,0.0106961,0.00610877,0.00263298,0.000636625,3.23769e-10,0.00541604,0.000726556,0.00671335,3.69851e-06,0.000162284,0.00764796,0.0025878,1.9932e-06,0.00267682,0.00269943,1.1293e-05,1.17041e-05,4.09272e-14,0.00841033,0.00831219,8.73448e-09,8.24497e-05,0.000913685,2.39297e-05,0.000409973,0.00948642,0.000898134,0.00467977,0.00602503,0.000833809,0.00461179,0.00785767,3.068e-06,0.00381174,0.00259333,6.31244e-06,0.000640729,0.00124407,6.71861e-06,0.00315086,0.00188015,0.00563937,0.00796644,0.00697335,0.00148424,1.69998e-07,0.00616671,0.00156765	0.00605964798689462,2.74368650859342e-06,0.0279308496736898,1.15282829255446e-05,0.00321221301751693,1.50431682594365e-05,0.00048572854359122,0.0331905046817851,0.000322907202594407,0.000169845914601019,0.0192384248233088,7.16400848548813e-11,1.10917887005888e-05,0.00153693588468694,4.71276265627248e-06,3.64872778989551e-06,8.44401811840319e-10,0.00120049138846727,0.000658064759355563,0.0337257369433264,0.000200844913333333,4.98622227182135e-06,2.19751773125534e-06,0.0271948408509798,0.00756872905839753,0.0138057037608184,0.0350357989994165,0.0321256945995284,0.00789411397362827,0.0055123305984903,0.00785177643147684,1.86749239195145e-06,5.99982691278324e-08,0.00547175207527147,0.0355726090835582,0.00953635936947896,0.00496520345379235,0.00960866674396194,3.81335702512828e-05,0.000244413492377769,0.0075825142197744,0.00408392244198222,0.00423442092941964,0.000319286181156391,0.0104422979599095,0.00348046698557353,0.0276781764376211,0.000174481407817035,1.10139434594099e-07,0.00342130290922404,3.00002098308181e-06,1.17565232154104e-06,0.00109061625963002,0.000257506623420651,8.13120923116506e-13,0.00926206199275218,6.79323928216057e-05,0.000754815639441995,1.10575507520661e-10,0.00568791430591527,3.1986172333556e-06,0.000608201192780285,1.41694926593681e-08,1.68807146911939e-11,9.33324848288134e-14,0.00583240361473296,0.0130372086800209,0.00196640974747475,0.000186399815896324,0.0229411797138822,5.68049159927436e-05,8.45814576225163e-07,0.0118441112742356,0.0015280979803281,6.13161256881167e-10,6.72307248853291e-07,0.0283836532135633,8.09294211094224e-62,0.00902640440510206,0.0088718907151251,0.00538251449108504,7.00212917288211e-05,0.00393308094606432,0.0051583500669047,0.010593744937189,0.0233802865619336,0.000213848697440135,8.87798324224764e-06,0.00141365679490255,0.00865073965736982,1.89306978775046e-05,0.00182699802952135,5.22032438425544e-05,0.0076214824863698,8.85350298100472e-06,2.65101561744359e-12,1.87742887216624e-21,0.00650300775254304,0.0163188683913377,3.21705844740434e-05,0.00116376243712993,0.000297400641753483,0.00275397957801348,0.0422986003579682,1.57901588098178e-08,0.0266002639905434,0.00397885553281893,8.09774130913687e-06,4.11953749849691e-06,4.18239340151966e-06,0.00740028074046691,0.000353018911128921,0.000240074333322252,6.01970277819847e-11,5.51260616514097e-08,1.80190849813825e-05,1.03845183104625e-11,4.47867409324228e-06,2.66625674033682e-08,9.01553556648782e-10,0.00217964653220623,0.0255274864639036,0.0174269613656673,1.02129737545028e-07,1.20928051993039e-30,0.00308148946439831,0.0120345341002174,0.0401712582020969,0.013223939698177,0.0105526460400124,0.00368141479159093,0.0463635371445695,0.029647147135956,0.0149143650905837,0.0045258541950437,2.52522352597068e-09,0.00810668655932417,0.00506348451910599,0.0319862181694702,5.33171631773604e-05,0.00141113261929018,0.0355118568307741,0.0147008548858623,3.0725366541854e-05,0.015119251712148,0.0152243257248066,0.000142565100856634,0.000147050005677212,4.04134038170247e-12,0.0383123336972043,0.037953068098301,3.44170359355979e-07,0.0260422716397863,3.73346302067849e-06,9.40644346259021e-06,0.0110764916764602,3.47339625044937e-05,0.00111250916748752,0.0254692721329485,0.040321186256663,0.0008647540076303,6.28903909580785e-05,3.54510821950968e-10,2.74010995178164e-05,0.00504974136042079,2.72188672924022e-05,9.56421616302876e-05,3.56638188729211e-10,0.00120049138846727,0.00214800555712478,0.0324253608219065,0.000524183762697126,6.74241946080547e-06,2.0767146374331e-05,0.0228753799407058,0.0224301796273646,0.0417689000558861,0.0446640561419603,0.0335807746393135,0.0346280842587696,3.92836707034722e-05,1.12353309454832e-08,0.00163893460027597,0.0225089616054805,0.00675280520497009,0.0088014379844493,0.00643102692438075,4.4886815894164e-06,2.79842848858348e-05,0.00711967518562428,0.00270820117345864,0.00269360241629616,0.000108984966231337,0.0201691381953174,0.00104632605981131,0.0237926384760304,0.000128606653925228,8.6588003387338e-10,0.00381839524813959,4.42022570271346e-06,1.40460298289117e-07,0.000760396683730936,0.0075384282722885,0.000857373185289439,0.0301648115277324,2.10645276291019e-16,0.00322184517525208,2.23617969630897e-05,0.000272741257301401,3.83307105169706e-10,0.000440025127836239,7.3883200058634e-06,2.59999114608318e-05,2.20345365685685e-10,1.88095184418702e-09,7.10393290423318e-13,0.0103265635415627,0.000371524344669485,0.0363319482146222,1.51810543849656e-05,0.0204995811817836,2.91262395442994e-06,0.0306645484876809,2.79778600979162e-06,0.00794314454473886,7.02249183981555e-07,0.0259433691018095,1.00840461787743e-05,0.0400533198414676,0.0170387252666734,1.56036260964752e-53,0.0385831444426813,0.0355924642770068,0.0183666422863908,4.41741284471874e-05,0.0033113749822317,0.0153631766046596,0.0115485797213749,0.0383337742487411,0.00909067393332922,0.00101568415344402,2.7697605988087e-06,0.00169879137096243,0.00927378818286953,1.75027199688865e-06,0.000558227773386457,1.00182372898715e-05,0.0126758841502437,1.47066548879774e-05,5.92495978644682e-13,5.30821744940239e-23,0.00488271342375091,0.0161920030609331,8.27319810520086e-05,0.00253791085045506,0.000264046913324531,0.000809991030396189,2.23175187564616e-08,0.0209094088116348,0.00255614839028482,4.39784027235588e-05,1.54699941254529e-06,6.3910349920317e-06,0.00342620312327502,0.00128923095785147,0.000909210758581851,2.01105246046182e-11,5.10272749613572e-10,4.48219047563458e-07,5.27537085470085e-12,3.49000625096982e-07,4.67782941277858e-10,4.32227470812588e-09,0.00247134098103177,0.00973741907794211,1.27395797038513e-05,1.90165027737935e-27,0.00212765644814478,0.0120743342149871,0.0133973510737288,0.00454679563088356,0.0018666042627747,0.00204614298379379,0.0257813741140678,0.0138758991210838,0.00404675359774566,0.00270864817851518,7.13847425968206e-11,0.0104480083288457,0.000947469932257838,0.0310417208115815,0.0319822511068588,2.9407510982801e-05,0.00165507859266931,0.0355118568307741,0.000925381102445741,1.07875523122133e-06,0.00258605172069235,0.0465809946626943,0.00203328108595043,3.9562403091963e-08,0.0203863676718377,0.0413654781287312,3.40560443040685e-05,2.52403875915075e-10,6.51743187426618e-06,0.0260422716397863,3.73346302067849e-06,8.15701095391134e-06,0.0110764916764602,3.97797157537221e-05,0.000876647593946977,0.0298058341263602,0.0469196186481249,0.0008647540076303,9.79261223308413e-05,3.97434399953838e-10,2.74010995178164e-05,0.00504974136042079,2.72188672924022e-05,9.56421616302876e-05,3.56638188729211e-10,0.00120049138846727,0.0025229644835707,0.0300008237538572,0.000258818131892834,8.60504153141178e-06,2.77956793742709e-05,0.0228753799407058,0.0224301796273646,0.0417689000558861,0.0447393614796666,0.0335807746393135,0.0346280842587696,2.33676383146249e-05,1.12353309454832e-08,0.000841380245782106,0.0225089616054805,0.00604502781642707,0.00496728368704563,0.00643102692438075,4.37704969396857e-06,1.50315443771114e-05,0.00711967518562428,0.00168058344447134,0.00311398628259885,7.76175302511995e-05,0.0191619294631094,0.00104632605981131,0.0234537040847167,0.000128606653925228,4.66141113225011e-10,0.00381839524813959,4.42022570271346e-06,1.40460298289117e-07,0.000760396683730936,0.00663905311582584,0.000840343515579402,0.0295771468672133,1.03922773781666e-16,0.00322184517525208,2.23617969630897e-05,0.000272741257301401,1.57552106266549e-10,0.000435072179524277,7.3883200058634e-06,2.59999114608318e-05,2.20345365685685e-10,1.88095184418702e-09,4.55700805719365e-13,0.0079377232265396,0.000371524344669485,0.0308088360033448,1.51810543849656e-05,0.0158076457556545,2.92599554872767e-06,0.0254352936671092,2.64590133312783e-06,0.00932523817453742,7.66819087745306e-07,0.0259433691018095,1.00840461787743e-05,0.0219199502419865,0.0170387252666734,2.04831518740706e-53,0.0385831444426813,0.0349381732281722,0.0183666422863908,4.41741284471874e-05,0.00397402003231831,0.00781965619140144,0.0126067690903633,0.0415213420506711,0.00886806343352441,0.00101568415344402,2.7697605988087e-06,0.0016796212068366,0.00927378818286953,1.75027199688865e-06,0.000558227773386457,1.11463660662413e-05,0.00818611100855324,1.47066548879774e-05,3.48892795068586e-13,4.80469622612277e-24,0.00488271342375091,0.0131591884502548,4.84755192868195e-05,0.0030642146718791,0.000188491425457587,0.000809991030396189,1.80047104854966e-08,0.0209094088116348,0.00255614839028482,4.39784027235588e-05,1.54699941254529e-06,6.3910349920317e-06,0.00316850167093255,0.000870112919940905,0.000948843599942246,1.53578540895259e-11,9.05216331420387e-10,4.48219047563458e-07,5.27537085470085e-12,3.49000625096982e-07,1.04326281663954e-09,8.35390777097312e-09,0.00247134098103177,0.00973741907794211,1.5130725955453e-05,8.25296764092927e-28,0.00212765644814478,0.0120743342149871,0.0110282555369526,0.00543587769385724,0.0018666042627747,0.0382157173231055,0.00204614298379379,0.0239871026061603,0.00911559867674121,0.00395805068656411,0.00270864817851518,5.43070563061627e-11,0.0104480083288457,0.000947469932257838,0.0310417208115815,0.0319822511068588,2.9407510982801e-05,0.00147166602708317,0.0355118568307741,0.000650299406986115,1.54107783101882e-06,0.00228487365790572,0.0465809946626943,0.00305942552456162,5.11167667530146e-08,0.0203863676718377,0.0413654781287312,4.8434203515294e-05,1.0530042951408e-10,8.48336420408922e-06,0.00605964798689462,2.74368650859342e-06,0.0279308496736898,1.30110573234811e-05,0.00321221301751693,1.50431682594365e-05,0.00048572854359122,0.0331905046817851,0.000322907202594407,0.000169845914601019,0.0192384248233088,4.96758573562999e-11,1.10917887005888e-05,0.00153693588468694,4.71276265627248e-06,3.64872778989551e-06,8.44401811840319e-10,0.00120049138846727,0.000658064759355563,0.0337257369433264,0.000200844913333333,4.98622227182135e-06,2.19751773125534e-06,0.0271948408509798,0.00756872905839753,0.0138057037608184,0.0350357989994165,0.0321256945995284,0.00789411397362827,0.0055123305984903,0.00785177643147684,1.46277244293457e-06,5.99982691278324e-08,0.00547175207527147,0.0355726090835582,0.00690471039699815,0.00496520345379235,0.00960866674396194,3.81335702512828e-05,0.000244413492377769,0.0075825142197744,0.00408392244198222,0.00423442092941964,0.000319286181156391,0.0104422979599095,0.00348046698557353,0.0276781764376211,0.000174481407817035,1.9340638676192e-07,0.00342130290922404,3.00002098308181e-06,1.17565232154104e-06,0.00109061625963002,0.000257506623420651,8.13120923116506e-13,0.00926206199275218,6.79323928216057e-05,0.000754815639441995,1.10575507520661e-10,0.00568791430591527,3.1986172333556e-06,0.000608201192780285,1.41694926593681e-08,1.68807146911939e-11,9.33324848288134e-14,0.00665144601309881,0.0130372086800209,0.00196640974747475,0.000186399815896324,0.0229411797138822,5.38465661277519e-05,8.45814576225163e-07,0.0118441112742356,0.0015280979803281,6.13161256881167e-10,6.72307248853291e-07,0.0283836532135633,2.79643129146908e-61,0.00902640440510206,0.0088718907151251,0.00538251449108504,7.00212917288211e-05,0.00393308094606432,0.0051583500669047,0.010593744937189,0.0233802865619336,0.000213848697440135,8.87798324224764e-06,0.00141365679490255,0.00865073965736982,1.89306978775046e-05,0.00182699802952135,4.70569858748854e-05,0.0076214824863698,8.85350298100472e-06,2.65101561744359e-12,1.87742887216624e-21,0.00650300775254304,0.0163188683913377,3.21705844740434e-05,0.00116376243712993,0.000297400641753483,0.00275397957801348,0.0422986003579682,2.53659324221352e-08,0.0266002639905434,0.00397885553281893,8.09774130913687e-06,4.11953749849691e-06,4.18239340151966e-06,0.00740028074046691,0.000353018911128921,0.000240074333322252,6.01970277819847e-11,5.51260616514097e-08,1.80190849813825e-05,1.03845183104625e-11,4.47867409324228e-06,2.66625674033682e-08,9.01553556648782e-10,0.00217964653220623,0.0255274864639036,0.0174269613656673,1.02129737545028e-07,3.69298917350799e-31,0.00308148946439831,0.0120345341002174,0.0455521934104658,0.013223939698177,0.0105526460400124,0.00368141479159093,0.0463635371445695,0.029647147135956,0.0149143650905837,0.0045258541950437,1.02486518002074e-08,0.0269018565151463,0.00506348451910599,0.0319862181694702,5.33171631773604e-05,0.00141113261929018,0.0355118568307741,0.0147008548858623,3.0725366541854e-05,0.015119251712148,0.0152243257248066,0.000142565100856634,0.000147050005677212,2.12363034184815e-12,0.0383123336972043,0.037953068098301,2.19307840147305e-07,0.000792427251541102,0.00615102550324026,0.000274391979177912,0.0031096980439133,0.0421693649550829,0.00606139161183209,0.0239005572690088,0.0293204692799349,0.00569101778491077,0.0236175262598732,0.0362858594679144,4.51656190931358e-05,0.0202178140646774,0.0147272257552992,8.55303055835235e-05,0.0045499483520562,0.00798053036340444,9.03879622154846e-05,0.0172889597892607,0.0112812564296398,0.0277952924116871,0.0366870844488525,0.0329852516472359,0.00925583558642929,3.33354760131414e-06,0.0298721156534675,0.0096879891604239	1	1	1	1	1	1				1									1	1	1	1
libB_seq165787_[chr9:140564863-140565062]	Enhancers	Weak transcription	Enhancers	Strong transcription;Genic enhancers	Weak transcription	Strong transcription;Genic enhancers	Weak transcription;Enhancers	Enhancers	Weak transcription;Enhancers	Enhancers	Enhancers	Weak transcription	Flanking Active TSS;Enhancers	ENSG00000130653,ENSG00000148399,ENSG00000165724,ENSG00000181090,ENSG00000182154,ENSG00000197070,ENSG00000203993,ENSG00000233998,ENSG00000255585,ENSG00000255585,ENSG00000130653,ENSG00000148399,ENSG00000165724,ENSG00000181090,ENSG00000182154,ENSG00000197070,ENSG00000203993,ENSG00000233998,ENSG00000255585,ENSG00000188833,ENSG00000165724,ENSG00000188833,ENSG00000203993,ENSG00000130653,ENSG00000148399,ENSG00000165724,ENSG00000181090,ENSG00000182154,ENSG00000197070,ENSG00000203993,ENSG00000233998,ENSG00000255585	-767,-767,-767,-767,-767,-767,-767,-767,-767,-690,-477,-477,-477,-477,-477,-477,-477,-477,-477,-112,228,228,228,234,234,234,234,234,234,234,234,234	Adrenal_Gland,Artery_Aorta,Artery_Tibial,Brain_Caudate_basal_ganglia,Brain_Cerebellar_Hemisphere,Brain_Cerebellum,Brain_Cortex,Brain_Frontal_Cortex_BA9,Brain_Hypothalamus,Brain_Nucleus_accumbens_basal_ganglia,Brain_Putamen_basal_ganglia,Brain_Spinal_cord_cervical_c.1,Brain_Substantia_nigra,Cells_Cultured_fibroblasts,Colon_Sigmoid,Colon_Transverse,Esophagus_Gastroesophageal_Junction,Esophagus_Mucosa,Esophagus_Muscularis,Heart_Left_Ventricle,Kidney_Cortex,Liver,Lung,Minor_Salivary_Gland,Muscle_Skeletal,Nerve_Tibial,Pancreas,Pituitary,Prostate,Skin_Sun_Exposed_Lower_leg,Stomach,Thyroid,Whole_Blood,Adipose_Subcutaneous,Adipose_Visceral_Omentum,Artery_Tibial,Brain_Anterior_cingulate_cortex_BA24,Brain_Caudate_basal_ganglia,Brain_Cerebellar_Hemisphere,Brain_Cerebellum,Brain_Cortex,Brain_Frontal_Cortex_BA9,Brain_Hippocampus,Brain_Hypothalamus,Brain_Spinal_cord_cervical_c.1,Breast_Mammary_Tissue,Cells_Cultured_fibroblasts,Colon_Sigmoid,Colon_Transverse,Esophagus_Mucosa,Esophagus_Muscularis,Lung,Minor_Salivary_Gland,Nerve_Tibial,Pancreas,Pituitary,Prostate,Skin_Not_Sun_Exposed_Suprapubic,Skin_Sun_Exposed_Lower_leg,Small_Intestine_Terminal_Ileum,Spleen,Stomach,Testis,Thyroid,Whole_Blood,Artery_Aorta,Brain_Anterior_cingulate_cortex_BA24,Brain_Cerebellar_Hemisphere,Brain_Cortex,Brain_Frontal_Cortex_BA9,Brain_Nucleus_accumbens_basal_ganglia,Cells_Cultured_fibroblasts,Muscle_Skeletal,Skin_Sun_Exposed_Lower_leg,Testis,Testis,Whole_Blood,Adipose_Subcutaneous,Adrenal_Gland,Heart_Atrial_Appendage,Heart_Left_Ventricle,Liver,Lung,Muscle_Skeletal,Nerve_Tibial,Testis,Adipose_Subcutaneous,Adipose_Visceral_Omentum,Adrenal_Gland,Artery_Aorta,Artery_Coronary,Artery_Tibial,Brain_Anterior_cingulate_cortex_BA24,Brain_Caudate_basal_ganglia,Brain_Cerebellar_Hemisphere,Brain_Cerebellum,Brain_Cortex,Brain_Hippocampus,Brain_Hypothalamus,Brain_Nucleus_accumbens_basal_ganglia,Brain_Putamen_basal_ganglia,Breast_Mammary_Tissue,Cells_Cultured_fibroblasts,Colon_Transverse,Esophagus_Gastroesophageal_Junction,Esophagus_Muscularis,Heart_Atrial_Appendage,Heart_Left_Ventricle,Liver,Lung,Muscle_Skeletal,Nerve_Tibial,Ovary,Pancreas,Pituitary,Skin_Not_Sun_Exposed_Suprapubic,Skin_Sun_Exposed_Lower_leg,Small_Intestine_Terminal_Ileum,Spleen,Thyroid,Whole_Blood,Adipose_Subcutaneous,Adipose_Visceral_Omentum,Artery_Aorta,Brain_Amygdala,Brain_Caudate_basal_ganglia,Brain_Cerebellum,Brain_Cortex,Brain_Frontal_Cortex_BA9,Brain_Hippocampus,Brain_Substantia_nigra,Breast_Mammary_Tissue,Cells_Cultured_fibroblasts,Cells_EBV.transformed_lymphocytes,Colon_Transverse,Esophagus_Mucosa,Esophagus_Muscularis,Heart_Atrial_Appendage,Heart_Left_Ventricle,Kidney_Cortex,Lung,Muscle_Skeletal,Nerve_Tibial,Ovary,Skin_Not_Sun_Exposed_Suprapubic,Skin_Sun_Exposed_Lower_leg,Small_Intestine_Terminal_Ileum,Testis,Thyroid,Whole_Blood,Brain_Caudate_basal_ganglia,Muscle_Skeletal,Whole_Blood,Nerve_Tibial,Testis,Adipose_Subcutaneous,Adrenal_Gland,Artery_Aorta,Artery_Coronary,Artery_Tibial,Brain_Caudate_basal_ganglia,Brain_Cerebellar_Hemisphere,Brain_Cerebellum,Brain_Cortex,Brain_Frontal_Cortex_BA9,Brain_Hippocampus,Brain_Hypothalamus,Brain_Nucleus_accumbens_basal_ganglia,Brain_Putamen_basal_ganglia,Brain_Spinal_cord_cervical_c.1,Brain_Substantia_nigra,Breast_Mammary_Tissue,Cells_Cultured_fibroblasts,Colon_Sigmoid,Colon_Transverse,Esophagus_Gastroesophageal_Junction,Esophagus_Mucosa,Esophagus_Muscularis,Heart_Left_Ventricle,Kidney_Cortex,Liver,Lung,Minor_Salivary_Gland,Muscle_Skeletal,Nerve_Tibial,Pancreas,Pituitary,Skin_Not_Sun_Exposed_Suprapubic,Skin_Sun_Exposed_Lower_leg,Stomach,Thyroid,Vagina,Whole_Blood,Adipose_Subcutaneous,Adipose_Visceral_Omentum,Artery_Tibial,Brain_Anterior_cingulate_cortex_BA24,Brain_Caudate_basal_ganglia,Brain_Cerebellar_Hemisphere,Brain_Cerebellum,Brain_Cortex,Brain_Frontal_Cortex_BA9,Brain_Hippocampus,Brain_Hypothalamus,Brain_Spinal_cord_cervical_c.1,Breast_Mammary_Tissue,Cells_Cultured_fibroblasts,Colon_Sigmoid,Colon_Transverse,Esophagus_Mucosa,Esophagus_Muscularis,Lung,Minor_Salivary_Gland,Nerve_Tibial,Pancreas,Pituitary,Prostate,Skin_Not_Sun_Exposed_Suprapubic,Skin_Sun_Exposed_Lower_leg,Small_Intestine_Terminal_Ileum,Spleen,Stomach,Testis,Thyroid,Whole_Blood,Artery_Aorta,Brain_Anterior_cingulate_cortex_BA24,Brain_Cortex,Brain_Frontal_Cortex_BA9,Cells_Cultured_fibroblasts,Muscle_Skeletal,Nerve_Tibial,Skin_Not_Sun_Exposed_Suprapubic,Skin_Sun_Exposed_Lower_leg,Testis,Muscle_Skeletal,Ovary,Testis,Whole_Blood,Adipose_Subcutaneous,Adipose_Visceral_Omentum,Adrenal_Gland,Heart_Atrial_Appendage,Heart_Left_Ventricle,Liver,Lung,Nerve_Tibial,Testis,Adipose_Subcutaneous,Adipose_Visceral_Omentum,Adrenal_Gland,Artery_Aorta,Artery_Coronary,Artery_Tibial,Brain_Anterior_cingulate_cortex_BA24,Brain_Caudate_basal_ganglia,Brain_Cerebellar_Hemisphere,Brain_Cerebellum,Brain_Cortex,Brain_Frontal_Cortex_BA9,Brain_Hippocampus,Brain_Hypothalamus,Brain_Nucleus_accumbens_basal_ganglia,Brain_Putamen_basal_ganglia,Cells_Cultured_fibroblasts,Colon_Sigmoid,Colon_Transverse,Esophagus_Gastroesophageal_Junction,Esophagus_Muscularis,Heart_Atrial_Appendage,Heart_Left_Ventricle,Liver,Lung,Muscle_Skeletal,Nerve_Tibial,Ovary,Pancreas,Pituitary,Skin_Not_Sun_Exposed_Suprapubic,Skin_Sun_Exposed_Lower_leg,Small_Intestine_Terminal_Ileum,Spleen,Thyroid,Whole_Blood,Adipose_Subcutaneous,Artery_Aorta,Brain_Amygdala,Brain_Caudate_basal_ganglia,Brain_Cerebellum,Brain_Cortex,Brain_Frontal_Cortex_BA9,Breast_Mammary_Tissue,Cells_Cultured_fibroblasts,Cells_EBV.transformed_lymphocytes,Colon_Transverse,Esophagus_Mucosa,Heart_Atrial_Appendage,Heart_Left_Ventricle,Kidney_Cortex,Minor_Salivary_Gland,Muscle_Skeletal,Nerve_Tibial,Skin_Not_Sun_Exposed_Suprapubic,Skin_Sun_Exposed_Lower_leg,Small_Intestine_Terminal_Ileum,Testis,Thyroid,Whole_Blood,Muscle_Skeletal,Skin_Not_Sun_Exposed_Suprapubic,Small_Intestine_Terminal_Ileum,Whole_Blood,Esophagus_Muscularis,Skin_Not_Sun_Exposed_Suprapubic,Vagina,Brain_Cerebellar_Hemisphere,Brain_Cerebellum,Brain_Spinal_cord_cervical_c.1,Esophagus_Muscularis,Nerve_Tibial,Pancreas,Spleen,Thyroid,Breast_Mammary_Tissue,Esophagus_Muscularis,Skin_Not_Sun_Exposed_Suprapubic,Adipose_Visceral_Omentum,Lung,Skin_Sun_Exposed_Lower_leg,Adipose_Subcutaneous,Adrenal_Gland,Artery_Aorta,Artery_Coronary,Artery_Tibial,Brain_Caudate_basal_ganglia,Brain_Cerebellar_Hemisphere,Brain_Cerebellum,Brain_Cortex,Brain_Frontal_Cortex_BA9,Brain_Hippocampus,Brain_Hypothalamus,Brain_Nucleus_accumbens_basal_ganglia,Brain_Putamen_basal_ganglia,Brain_Spinal_cord_cervical_c.1,Brain_Substantia_nigra,Cells_Cultured_fibroblasts,Colon_Sigmoid,Colon_Transverse,Esophagus_Gastroesophageal_Junction,Esophagus_Mucosa,Esophagus_Muscularis,Heart_Left_Ventricle,Kidney_Cortex,Liver,Minor_Salivary_Gland,Muscle_Skeletal,Nerve_Tibial,Ovary,Pancreas,Pituitary,Skin_Not_Sun_Exposed_Suprapubic,Skin_Sun_Exposed_Lower_leg,Stomach,Thyroid,Uterus,Whole_Blood,Adipose_Subcutaneous,Adipose_Visceral_Omentum,Artery_Tibial,Brain_Frontal_Cortex_BA9,Brain_Hypothalamus,Breast_Mammary_Tissue,Cells_Cultured_fibroblasts,Colon_Sigmoid,Colon_Transverse,Esophagus_Mucosa,Esophagus_Muscularis,Nerve_Tibial,Pancreas,Pituitary,Prostate,Skin_Not_Sun_Exposed_Suprapubic,Skin_Sun_Exposed_Lower_leg,Small_Intestine_Terminal_Ileum,Spleen,Stomach,Testis,Thyroid,Artery_Aorta,Brain_Anterior_cingulate_cortex_BA24,Brain_Cerebellar_Hemisphere,Brain_Cerebellum,Brain_Cortex,Cells_Cultured_fibroblasts,Esophagus_Gastroesophageal_Junction,Muscle_Skeletal,Pancreas,Skin_Sun_Exposed_Lower_leg,Spleen,Heart_Left_Ventricle,Liver,Muscle_Skeletal,Small_Intestine_Terminal_Ileum,Spleen,Testis,Whole_Blood,Adipose_Subcutaneous,Adrenal_Gland,Artery_Aorta,Artery_Coronary,Artery_Tibial,Brain_Cortex,Breast_Mammary_Tissue,Esophagus_Muscularis,Heart_Atrial_Appendage,Heart_Left_Ventricle,Liver,Lung,Nerve_Tibial,Prostate,Skin_Not_Sun_Exposed_Suprapubic,Spleen,Testis,Thyroid,Uterus,Brain_Caudate_basal_ganglia,Brain_Cerebellar_Hemisphere,Brain_Cerebellum,Brain_Hippocampus,Brain_Nucleus_accumbens_basal_ganglia,Brain_Putamen_basal_ganglia,Esophagus_Muscularis,Muscle_Skeletal,Nerve_Tibial,Ovary,Pancreas,Pituitary,Skin_Not_Sun_Exposed_Suprapubic,Skin_Sun_Exposed_Lower_leg,Small_Intestine_Terminal_Ileum,Thyroid,Vagina,Whole_Blood,Adipose_Subcutaneous,Brain_Amygdala,Brain_Hippocampus,Cells_Cultured_fibroblasts,Colon_Transverse,Esophagus_Mucosa,Esophagus_Muscularis,Muscle_Skeletal,Ovary,Skin_Sun_Exposed_Lower_leg,Small_Intestine_Terminal_Ileum,Brain_Cerebellum,Whole_Blood,Muscle_Skeletal,Testis,Whole_Blood	0.000833075,3.47204e-08,9.661e-06,6.72017e-05,5.515e-07,8.09042e-05,0.00238884,0.00147648,0.00213841,0.000840295,0.000505353,0.000201231,3.00972e-05,1.84483e-14,3.82518e-06,0.000117261,2.59595e-05,1.04649e-05,1.27801e-11,0.00478616,0.000742847,0.000121785,0.00518302,0.000181636,2.70313e-09,2.32003e-07,0.000310699,0.00135993,0.00343804,0.00480645,0.000527369,0.000196241,1.02336e-07,6.3781e-09,0.000237516,0.00154445,0.00822779,0.000216703,2.88147e-05,5.67504e-06,0.00217766,0.000150687,0.00209248,1.63105e-05,0.000274458,2.97898e-05,1.16145e-09,3.70237e-05,0.000412856,2.25622e-08,0.000465544,0.00158323,0.00970475,4.292e-15,0.00637298,6.97489e-06,3.59151e-06,5.03356e-09,5.30742e-05,2.94706e-05,6.8482e-05,6.341e-09,2.69127e-09,1.56001e-13,0.00199934,0.000467958,0.000886675,0.000565774,2.20711e-07,0.00021862,0.00289421,1.37166e-07,1.51165e-05,2.69589e-06,0.00149507,0.0102909,4.74547e-48,0.000172731,0.00126128,3.38436e-05,0.00050103,0.000543085,0.000121622,0.000373718,0.00263202,2.93461e-06,1.09747e-08,0.000458772,0.0027226,1.20363e-06,7.10813e-05,2.02232e-07,0.00245745,1.03382e-06,2.67281e-09,1.03085e-19,0.000112859,2.32833e-05,0.000656395,0.000583976,5.41259e-05,0.00587929,3.77952e-07,0.000249174,2.24602e-05,2.28303e-07,1.26508e-07,0.000893179,0.000158526,6.47212e-05,4.81749e-10,7.62293e-10,4.23011e-07,5.44756e-10,1.42461e-10,2.37749e-09,3.96235e-08,6.23709e-05,0.0027949,3.26881e-07,3.61146e-29,0.00215711,0.00399235,0.000361883,0.00283974,0.00124359,0.000798561,0.000988746,0.00251071,0.00565553,0.00765324,0.000682218,1.21124e-10,0.00100192,0.000743401,0.00568173,0.00776564,2.37828e-06,0.00109652,0.00933709,0.000200555,3.99326e-05,1.61221e-05,0.00124838,0.000118967,6.33099e-07,0.00233402,0.00192623,2.47534e-06,5.82681e-13,0.011499,0.00620399,8.55029e-08,0.000701264,8.02995e-05,0.0113978,0.00019602,7.20626e-08,0.00476936,5.50007e-06,1.14954e-05,1.69876e-05,0.000313507,0.00197105,0.00210144,0.00412394,0.010333,0.00202773,0.00175285,0.000135654,4.89019e-06,0.00558829,2.26187e-15,4.45632e-08,1.56004e-05,1.36273e-05,1.05964e-06,6.87145e-10,0.0105218,0.000742847,1.43841e-05,0.00639735,0.000446222,4.15247e-09,6.95236e-07,6.37936e-05,0.00236537,0.00287706,0.000374121,0.000165596,1.06245e-05,0.00156147,2.64542e-09,3.59639e-09,0.00053765,0.0020343,0.00908845,0.00155535,0.00032816,0.000506712,0.00236841,0.00370511,0.00493822,0.000175391,0.0110781,2.56785e-05,5.44771e-08,1.77972e-05,0.000592532,1.31535e-06,0.000225679,0.000343046,0.011455,5.69648e-13,0.0102395,5.33042e-05,2.53115e-05,6.16278e-08,0.000729811,2.69707e-05,0.000423068,7.88756e-08,2.89255e-12,1.65397e-13,0.0038849,0.00118455,0.00856755,8.85905e-06,0.000772155,1.4766e-06,1.2742e-06,0.00103832,0.00241314,7.07892e-09,0.00026577,0.00534441,0.00634911,0.00282379,1.17608e-57,0.000345967,0.00915133,0.00127801,8.86618e-05,0.000607172,3.47528e-05,0.000291576,0.00385881,6.05552e-07,4.54049e-08,5.16312e-05,0.00505422,8.90445e-07,0.000196826,1.21598e-05,0.0010114,8.97943e-08,4.41736e-09,6.92165e-21,9.27527e-05,0.00587179,6.95377e-06,5.95624e-05,0.000176347,3.02069e-05,4.22149e-10,0.0042614,0.00230668,7.77056e-07,4.53909e-08,2.14297e-07,0.00192684,5.97281e-05,1.22649e-05,1.06557e-09,1.63219e-09,1.20745e-05,2.58692e-11,2.78146e-11,1.87387e-07,3.41454e-09,0.0005507,0.00324246,5.74171e-10,2.09542e-29,0.000220139,0.000146391,0.000695821,0.00211319,0.00520359,0.000971894,0.000340854,0.000172022,3.11552e-10,0.000873396,0.00611127,0.00286064,9.76272e-07,0.000500484,0.00933709,0.0102553,5.31371e-05,0.000132425,0.00410746,0.000360619,0.00842772,0.00356836,3.13465e-05,5.47093e-14,0.00061526,0.0110175,0.00650004,3.6808e-08,1.43677e-05,0.00294814,0.00663433,0.00245658,0.00430927,0.00425718,0.00316926,5.24825e-05,0.000208414,0.000491619,0.000908957,0.0073885,4.46281e-05,0.0074559,0.00693892,0.00135419,1.01577e-05,0.01052,1.70077e-05,3.01327e-11,0.00912013,3.97611e-07,1.03424e-06,6.06234e-06,2.03679e-05,0.00204376,3.91519e-05,0.00285407,0.00443016,0.000202439,4.90092e-05,8.37409e-05,0.000410209,1.62286e-14,6.17161e-07,3.2546e-05,6.61401e-07,1.71471e-07,4.34951e-15,0.00321591,0.000741493,1.79485e-05,0.0090384,6.00504e-08,1.11908e-06,0.0088155,0.000240383,5.10955e-05,0.00097554,1.04827e-05,0.00246907,7.85728e-07,0.00835417,1.826e-09,1.55777e-09,0.00235654,0.00714378,0.00999641,0.00292011,0.00133142,0.000699341,0.00934746,0.000706758,0.00192674,0.00326504,5.75782e-09,0.00706599,0.00517305,0.00165534,2.15213e-05,5.59572e-05,0.00016167,0.000261298,5.34624e-05,0.00386832,2.45072e-06,0.00187815,0.00254504,0.00754766,0.00176659,0.000661599,2.02008e-06,0.00178183,2.57427e-05,0.0100698,3.61449e-06,0.00367691,0.00875518,0.0107804,2.62371e-06,0.00457329,0.00858941,0.000358777,6.28215e-29,0.0001287,0.00381427,8.2262e-06,0.00637663,3.08403e-07,0.0114459,0.00405567,0.00493562,8.22429e-05,0.000616553,3.14376e-05,0.000381554,7.0292e-06,0.00764939,0.00858853,0.00272582,1.47672e-08,0.00216129,0.00918997,0.000711156,5.67463e-06,1.48646e-08,0.000306823,0.00430483,0.00190135,0.00166918,5.93541e-05,0.00233414,0.0106715,0.000382315,6.86614e-05,1.67935e-05,4.19991e-07,0.010195,4.09836e-05,0.0116067,4.43009e-13,0.000131671,0.00858662,0.00593615,1.36004e-05,0.00177266,0.00907047,0.000626487,0.00041283,0.0096405,0.000506421,0.000450211,0.000504162,7.26526e-08,4.06866e-05,9.24983e-13,1.84725e-06	0.00568664927132407,7.81745242953826e-07,0.000124349737038275,0.000665903876606445,9.6788324346185e-06,0.000779928370283706,0.0137612119809445,0.00921470584389953,0.0125582604726011,0.00572900767380942,0.00371794936468674,0.00169445304496362,0.000334411836257589,9.95578231302403e-13,5.49400475113239e-05,0.00107041265328592,0.000294519693226849,0.000133330730935929,4.90231466264538e-10,0.0243365874396483,0.00515819015943523,0.00110559575198476,0.0259597893803118,0.00155357868992208,7.40550677988216e-08,4.42392318203776e-06,0.00245384148282935,0.0086002535992235,0.01857846535181,0.024421328705966,0.00385529213021938,0.00165901509710991,2.10113691174738e-06,1.63890899410845e-07,0.00195064973710221,0.00956883454114609,0.0376461251837327,0.00180493972551098,0.000322170700437518,7.79136687051061e-05,0.012746453409716,0.00132495527378683,0.0123339827604282,0.000196569786049396,0.00220849337000392,0.000331462806714228,3.37328262817383e-08,0.000399690121806285,0.00312846383695273,5.25978552736389e-07,0.00346711772482277,0.00976698679027026,0.0429392213167368,2.47573028607735e-13,0.0306771014800929,9.33954677281143e-05,5.19441861654523e-05,1.3171989909615e-07,0.000544263519424413,0.000328479001774995,0.000676621725557245,1.62984926270852e-07,7.37647110871621e-08,7.58989245222113e-12,0.0118747941356853,0.00348248722447113,0.00599533890227625,0.00409236079991697,4.22809306190793e-06,0.00181830416948131,0.0161219168573398,2.74228201377468e-06,0.000183903672471674,4.02614178497961e-05,0.00931268298985657,0.044963796747291,2.20432672298775e-45,0.00148830079745802,0.00807323147919597,0.000369974371713801,0.00369037848536994,0.00395325292434696,0.00110434847736359,0.00287254267933499,0.0149098819669595,4.34222268372384e-05,2.70786684472401e-07,0.00342334941230366,0.0153334933630009,1.95295807239574e-05,0.000698467870781649,3.9043837281147e-06,0.0140872449558259,1.70451174402256e-05,7.33024208665755e-08,9.14936791780293e-18,0.00103557788336849,0.000267906932616809,0.00464523755457525,0.00420508184574154,0.000553310019471137,0.0287490334423918,6.87965327787011e-06,0.00203242538554801,0.000259694528765241,4.36038343208052e-06,2.54926063603654e-06,0.00603273053283305,0.00138328745502004,0.000644810079747486,1.48467076915333e-08,2.27600606436948e-08,7.6246817724829e-06,1.66572378913016e-08,4.75020862387281e-09,6.57351710121337e-08,8.82453741480372e-07,0.000624818404111713,0.0156638160314309,6.03289096041791e-06,6.26566788350013e-27,0.0126491747732816,0.0209965609365377,0.00279453090912693,0.0158704133419406,0.00797788142437158,0.0054857871262597,0.00657726948253827,0.0143387104745374,0.0278592996862555,0.0355316390790324,0.00480049045557677,4.07904102960671e-09,0.00665064468549175,0.00516123713761994,0.0279634066655587,0.0359491745516368,3.59884429468347e-05,0.00717720120339838,0.0416368373339977,0.00168987859112979,0.00042654230845687,0.000194577926642995,0.00800468064527041,0.00108355167470035,1.09688864112002e-05,0.0135009167792777,0.0115114566843761,3.73048307728532e-05,2.64682161432691e-11,0.0490886940582371,0.0300168362916033,1.78222083168652e-06,0.00491421944385538,0.000774843784484808,0.0487493919048558,0.00165741888837965,1.52351885352183e-06,0.0242677951190532,7.57920823914537e-05,0.000144757390849163,0.000203663530525196,0.0024727635620879,0.0117351955907478,0.0123778511133686,0.0215614484529946,0.0451104934665418,0.0120155486737856,0.0106395061828236,0.00121140350006471,6.83028675972065e-05,0.0275937535515687,1.34578943953055e-13,9.82413644229737e-07,0.000189085222729461,0.000167934936226598,1.74291771701828e-05,2.0671446308903e-08,0.0457547220103637,0.00515819015943523,0.000176059475373945,0.0307689779757673,0.00334344166207969,1.10365993394786e-07,1.193035095219e-05,0.000636878022300805,0.0136498964739819,0.0160441556701894,0.00287528795945786,0.00143561156110518,0.000135129383943344,0.00965684752119776,7.26031882452428e-08,9.65938757809386e-08,0.00391942948667289,0.0120475243354419,0.0407518410036509,0.00962530395220934,0.00257101555069571,0.00372645370380997,0.0136643538498548,0.0197554768599089,0.0249612587307294,0.00150760546058611,0.0476736850668353,0.000291713459099066,1.18099351589428e-06,0.000212087352283773,0.00425764340078188,2.11514021037839e-05,0.00186752888398473,0.00266958180224307,0.0489413748970556,2.59051863885161e-11,0.0447872596904434,0.000546258400223974,0.000288072622402088,1.3216449993846e-06,0.00508275002153783,0.000304294932223272,0.00319447965999488,1.65466862770761e-06,1.20664709362039e-10,8.02339642302933e-12,0.0205365251233482,0.00765776717014331,0.0388808286227023,0.000115212433493607,0.00533099043419312,2.34806093578303e-05,2.05515742781539e-05,0.0068544267601478,0.0138785077635782,1.80556945960165e-07,0.0021481531826318,0.0266101232044573,0.0305840758699031,0.0157984976654023,7.84643685615935e-55,0.00268911631285189,0.0409779004118607,0.00816244712010471,0.000842942654111688,0.00434709582990151,0.000378585727258432,0.00232450709450391,0.0204237367689749,1.05347335485283e-05,9.99404615707204e-07,0.0005315546827359,0.0254359133649592,1.49096628716165e-05,0.00166325963452834,0.000152016403298304,0.00670365319298138,1.8644499925051e-06,1.16850010484895e-07,6.75469593314381e-19,0.000876090299079803,0.028719238685357,9.31542452620277e-05,0.000600530873384886,0.00151479635225383,0.000335449217673492,1.31373836567591e-08,0.0221503952615132,0.0133694913465283,1.31920104964938e-05,9.99102836911112e-07,4.11612430566273e-06,0.0115145835400861,0.000601981613457533,0.000153174899334275,3.11442343397777e-08,4.63146867454351e-08,0.000151083058754085,9.54195970178871e-10,1.02252006141403e-09,3.64410686194631e-06,9.20335054818901e-08,0.00400040406783444,0.0177031627658776,1.75006774970536e-08,3.68453120549439e-27,0.00182879965356145,0.00129270345404214,0.00488134468815947,0.0124351289139494,0.0260420223821785,0.00648167751247538,0.00265482504203739,0.00148312158452061,9.8875156827406e-09,0.00591971493367347,0.0296568604032139,0.0159679716763369,1.61924841332679e-05,0.00368699448571014,0.0416368373339977,0.0448420983656362,0.000544787955499125,0.00118718358575152,0.0214902013681412,0.00278626685789055,0.0383764005974964,0.0191589582856431,0.000346437379142934,2.79694141607688e-12,0.00439607099757477,0.0474645856919152,0.0311623501922714,8.24786709829113e-07,0.000175891815651492,0.0163682288620311,0.0316806454934744,0.014083193747281,0.0223532139619745,0.0221327951551273,0.0173712446995067,0.000538984010783497,0.00174595381110391,0.00363128689532314,0.00612429909469135,0.034550869140025,0.000469182900674076,0.034800813971967,0.032853652906516,0.00856885434436753,0.000129928271174545,0.0457496625870886,0.000203873335070517,1.10220615355083e-09,0.040864891961096,7.20609023896678e-06,1.70513902737834e-05,8.25419428919971e-05,0.000238573636499475,0.0120930470442228,0.000419369214097963,0.0159369195202417,0.0228593141768471,0.00170318243564538,0.000508351629570567,0.000802848343715888,0.00311118715849953,8.81235228454504e-13,1.07180478000171e-05,0.000357712773176334,1.14075635450196e-05,3.35989217429259e-06,2.50793168995872e-13,0.0175828593508803,0.00515048151168878,0.000213677806997898,0.0405764143307759,1.29100969285167e-06,1.83031889051026e-05,0.0397760002242994,0.00197048044690684,0.000526824029872893,0.00650242325706215,0.000133536803749709,0.0141416137556446,1.33252017348336e-05,0.0381058127318606,5.14049217775892e-08,4.4358386007313e-08,0.0136081597877234,0.0336348973664767,0.0439557443861588,0.0162402827124549,0.00844747203062442,0.00490278823089678,0.0416740844468711,0.0049470550572603,0.0115141255626787,0.0178054518673967,1.49077830590182e-07,0.0333392558855967,0.0259198631486264,0.0101421574900369,0.000250289764794501,0.000569190527972686,0.00140651680993678,0.00211726338703472,0.000547586837624174,0.0204662526251476,3.69664124892006e-05,0.0112716085089154,0.0144995100373874,0.0351448519725146,0.0107094146471114,0.00467661676119944,3.10959569078651e-05,0.0107868094863305,0.000292351330793008,0.0442024635971748,5.2234065007917e-05,0.0196342167867104,0.0395561364998848,0.0466546172663513,3.92860041604927e-05,0.0234587026349979,0.038959003324608,0.00277399809688726,1.07531488302406e-26,0.00115870941908714,0.0202286831667922,0.000107974927197465,0.0306915290841198,5.72293735987801e-06,0.0489106725061313,0.0212675519384307,0.0249500539529207,0.000790807289413525,0.00440402349308463,0.00034729734519325,0.00292408247921008,9.40365553367639e-05,0.0355176827305799,0.0389560538240669,0.0153476444845241,3.56114857603803e-07,0.0126683028929167,0.0411127357950558,0.00497303669605228,7.79084562078215e-05,3.5820059510362e-07,0.00242836068430459,0.0223336749853679,0.0113870912095152,0.0102122455176658,0.00059878728562209,0.0135013845337165,0.0462776050675952,0.0029289408589698,0.00067811847484534,0.000201622345707863,7.57496055801151e-06,0.0446337013318274,0.00043608493482776,0.0494494566604755,2.04155592471614e-11,0.00118135754020337,0.038948670604033,0.0289700783596119,0.000167647751216079,0.0107410029438761,0.0406895183005507,0.0044648500229777,0.00312829501005764,0.042711090210197,0.00372482180700228,0.00336888906847547,0.00371016812002159,1.53502043435506e-06,0.00043341530677268,4.09849048459049e-11,2.87055089895004e-05	1		1	1	1	1				1							1	1	1	1	1	1		1
libB_seq157693_[chr9:140568504-140568703]	Enhancers	Weak transcription	Enhancers	Enhancers	Weak transcription	Flanking Active TSS;Enhancers	Enhancers	Enhancers	Enhancers	Weak transcription	Enhancers	Enhancers	Enhancers	ENSG00000130653,ENSG00000148399,ENSG00000165724,ENSG00000181090,ENSG00000182154,ENSG00000197070,ENSG00000203993,ENSG00000233998,ENSG00000255585,ENSG00000130653,ENSG00000182154,ENSG00000255585,ENSG00000181090	-62,-62,-62,-62,-62,-62,-62,-62,-62,657,657,657,803	Adrenal_Gland,Artery_Aorta,Artery_Coronary,Artery_Tibial,Brain_Caudate_basal_ganglia,Brain_Cerebellar_Hemisphere,Brain_Cerebellum,Brain_Cortex,Brain_Frontal_Cortex_BA9,Brain_Hippocampus,Brain_Hypothalamus,Brain_Nucleus_accumbens_basal_ganglia,Brain_Putamen_basal_ganglia,Brain_Spinal_cord_cervical_c.1,Brain_Substantia_nigra,Breast_Mammary_Tissue,Cells_Cultured_fibroblasts,Colon_Sigmoid,Colon_Transverse,Esophagus_Gastroesophageal_Junction,Esophagus_Mucosa,Esophagus_Muscularis,Heart_Left_Ventricle,Kidney_Cortex,Liver,Lung,Minor_Salivary_Gland,Muscle_Skeletal,Nerve_Tibial,Pancreas,Pituitary,Skin_Not_Sun_Exposed_Suprapubic,Skin_Sun_Exposed_Lower_leg,Stomach,Thyroid,Vagina,Whole_Blood,Adipose_Subcutaneous,Adipose_Visceral_Omentum,Artery_Aorta,Artery_Tibial,Brain_Anterior_cingulate_cortex_BA24,Brain_Caudate_basal_ganglia,Brain_Cerebellar_Hemisphere,Brain_Cerebellum,Brain_Cortex,Brain_Frontal_Cortex_BA9,Brain_Hippocampus,Brain_Hypothalamus,Brain_Spinal_cord_cervical_c.1,Breast_Mammary_Tissue,Cells_Cultured_fibroblasts,Colon_Sigmoid,Colon_Transverse,Esophagus_Mucosa,Esophagus_Muscularis,Lung,Minor_Salivary_Gland,Nerve_Tibial,Pancreas,Pituitary,Prostate,Skin_Not_Sun_Exposed_Suprapubic,Skin_Sun_Exposed_Lower_leg,Small_Intestine_Terminal_Ileum,Spleen,Stomach,Testis,Thyroid,Whole_Blood,Artery_Aorta,Brain_Anterior_cingulate_cortex_BA24,Brain_Cortex,Brain_Frontal_Cortex_BA9,Cells_Cultured_fibroblasts,Muscle_Skeletal,Nerve_Tibial,Skin_Not_Sun_Exposed_Suprapubic,Skin_Sun_Exposed_Lower_leg,Testis,Muscle_Skeletal,Ovary,Testis,Whole_Blood,Adipose_Subcutaneous,Adipose_Visceral_Omentum,Adrenal_Gland,Heart_Atrial_Appendage,Heart_Left_Ventricle,Liver,Lung,Nerve_Tibial,Testis,Adipose_Subcutaneous,Adipose_Visceral_Omentum,Adrenal_Gland,Artery_Aorta,Artery_Coronary,Artery_Tibial,Brain_Anterior_cingulate_cortex_BA24,Brain_Caudate_basal_ganglia,Brain_Cerebellar_Hemisphere,Brain_Cerebellum,Brain_Cortex,Brain_Frontal_Cortex_BA9,Brain_Hippocampus,Brain_Hypothalamus,Brain_Nucleus_accumbens_basal_ganglia,Brain_Putamen_basal_ganglia,Cells_Cultured_fibroblasts,Colon_Sigmoid,Colon_Transverse,Esophagus_Gastroesophageal_Junction,Esophagus_Muscularis,Heart_Atrial_Appendage,Heart_Left_Ventricle,Liver,Lung,Muscle_Skeletal,Nerve_Tibial,Ovary,Pancreas,Pituitary,Skin_Not_Sun_Exposed_Suprapubic,Skin_Sun_Exposed_Lower_leg,Small_Intestine_Terminal_Ileum,Spleen,Thyroid,Whole_Blood,Adipose_Subcutaneous,Artery_Aorta,Brain_Amygdala,Brain_Caudate_basal_ganglia,Brain_Cerebellum,Brain_Cortex,Brain_Frontal_Cortex_BA9,Breast_Mammary_Tissue,Cells_Cultured_fibroblasts,Cells_EBV.transformed_lymphocytes,Colon_Transverse,Esophagus_Mucosa,Heart_Atrial_Appendage,Heart_Left_Ventricle,Kidney_Cortex,Lung,Minor_Salivary_Gland,Muscle_Skeletal,Nerve_Tibial,Skin_Not_Sun_Exposed_Suprapubic,Skin_Sun_Exposed_Lower_leg,Small_Intestine_Terminal_Ileum,Testis,Thyroid,Whole_Blood,Muscle_Skeletal,Small_Intestine_Terminal_Ileum,Whole_Blood,Adrenal_Gland,Artery_Aorta,Artery_Tibial,Brain_Cerebellum,Cells_Cultured_fibroblasts,Colon_Sigmoid,Esophagus_Gastroesophageal_Junction,Esophagus_Mucosa,Esophagus_Muscularis,Spleen,Whole_Blood,Artery_Aorta,Artery_Tibial,Brain_Cortex,Brain_Hypothalamus,Breast_Mammary_Tissue,Colon_Transverse,Esophagus_Mucosa,Skin_Not_Sun_Exposed_Suprapubic,Whole_Blood,Testis,Whole_Blood	0.000145623,1.33954e-07,0.00476936,5.50007e-06,1.14954e-05,1.69876e-05,0.000313507,0.00197105,0.00210144,0.00412394,0.010333,0.00202773,0.00175285,0.000135654,4.89019e-06,0.00558829,8.40107e-15,1.66788e-07,4.27108e-05,1.36273e-05,8.71965e-07,6.87145e-10,0.0105218,0.000742847,2.79934e-05,0.00991753,0.000446222,7.13384e-09,9.2301e-07,6.37936e-05,0.00236537,0.0043704,0.000578399,0.000165596,1.06245e-05,0.00156147,4.07024e-09,2.95656e-09,0.00053765,0.0108779,0.0020343,0.00908845,0.00155535,0.00032816,0.000506712,0.00236841,0.00370511,0.00493822,0.000175391,0.0110781,2.56785e-05,2.8941e-08,2.67581e-05,0.000467405,9.07928e-07,0.000225679,0.0002746,0.011455,5.37521e-13,0.0102395,5.33042e-05,2.53115e-05,6.24738e-08,0.000759888,2.69707e-05,0.000423068,7.88756e-08,2.89255e-12,1.65397e-13,0.00345677,0.00151101,0.00856755,8.85905e-06,0.000772155,1.91142e-06,6.33794e-07,0.000813374,0.00147795,4.04169e-09,0.00026577,0.00535087,0.00757058,0.00282379,1.03893e-57,0.000515347,0.00915133,0.000897881,8.86618e-05,0.000607172,8.11388e-05,0.000322425,0.00578245,6.05552e-07,6.65473e-08,5.16312e-05,0.0036903,1.0968e-06,0.000196826,1.21598e-05,0.0010114,8.97943e-08,4.41736e-09,6.92165e-21,9.27527e-05,0.00587179,6.95377e-06,5.95624e-05,0.000176347,3.02069e-05,4.47045e-10,0.00514493,0.00153033,7.77056e-07,4.53909e-08,2.14297e-07,0.00192684,7.42448e-05,1.26392e-05,1.52426e-09,2.60316e-09,2.66379e-06,2.58692e-11,2.78146e-11,8.59874e-08,2.9244e-09,0.0005507,0.00324246,5.74171e-10,2.25685e-29,0.000194844,0.000117697,0.000695821,0.00211319,0.00520359,0.000971894,0.000340854,0.000172022,1.51296e-10,0.00197132,0.00277109,0.00283457,9.76272e-07,0.000500484,0.00933709,0.00825292,0.0102553,3.7568e-05,9.09715e-05,0.002232,0.000287591,0.00842772,0.00356836,3.13465e-05,5.55621e-14,0.000612167,0.00650004,3.77072e-08,0.000102381,0.00112179,0.011583,0.00749363,0.00328931,0.00366617,0.00656802,0.000364712,0.000112555,0.0108173,0.0103138,3.72125e-05,0.000205631,0.0111851,0.000620302,0.000137094,0.00637647,0.00582131,0.00718368,0.00785779,4.25739e-12,4.37276e-06	0.00128692302568523,2.68415977967126e-06,0.0242677951190532,7.57920823914537e-05,0.000144757390849163,0.000203663530525196,0.0024727635620879,0.0117351955907478,0.0123778511133686,0.0215614484529946,0.0451104934665418,0.0120155486737856,0.0106395061828236,0.00121140350006471,6.83028675972065e-05,0.0275937535515687,4.69666099887052e-13,3.27652397603849e-06,0.000451918024165396,0.000167934936226598,1.46269964333956e-05,2.0671446308903e-08,0.0457547220103637,0.00515819015943523,0.000314189461442063,0.0436830824837153,0.00334344166207969,1.81839444810781e-07,1.53941154650404e-05,0.000636878022300805,0.0136498964739819,0.0226078991980999,0.0041703285453035,0.00143561156110518,0.000135129383943344,0.00965684752119776,1.08356591221304e-07,8.0481647552708e-08,0.00391942948667289,0.0469880372131954,0.0120475243354419,0.0407518410036509,0.00962530395220934,0.00257101555069571,0.00372645370380997,0.0136643538498548,0.0197554768599089,0.0249612587307294,0.00150760546058611,0.0476736850668353,0.000291713459099066,6.61190699663594e-07,0.000302221460713374,0.00347906204805014,1.51709585942092e-05,0.00186752888398473,0.0022094195677017,0.0489413748970556,2.45250060969542e-11,0.0447872596904434,0.000546258400223974,0.000288072622402088,1.33784915370511e-06,0.00525891708282079,0.000304294932223272,0.00319447965999488,1.65466862770761e-06,1.20664709362039e-10,8.02339642302933e-12,0.0186624900343967,0.00939544944990357,0.0388808286227023,0.000115212433493607,0.00533099043419312,2.9595372324809e-05,1.0979769816795e-05,0.00557151111264988,0.00922204499145407,1.07654693370264e-07,0.0021481531826318,0.0266364061985222,0.0352296085173005,0.0157984976654023,6.94753777082768e-55,0.00377989318896802,0.0409779004118607,0.00605990938470011,0.000842942654111688,0.00434709582990151,0.000781831662114598,0.00253301549359199,0.0283609188327677,1.05347335485283e-05,1.41690197085576e-06,0.0005315546827359,0.0196919408600171,1.7975345490822e-05,0.00166325963452834,0.000152016403298304,0.00670365319298138,1.8644499925051e-06,1.16850010484895e-07,6.75469593314381e-19,0.000876090299079803,0.028719238685357,9.31542452620277e-05,0.000600530873384886,0.00151479635225383,0.000335449217673492,1.38532952762084e-08,0.0258055389394801,0.00949624046077056,1.31920104964938e-05,9.99102836911112e-07,4.11612430566273e-06,0.0115145835400861,0.000724882167745003,0.000157258573045103,4.34697556197302e-08,7.15401180209346e-08,3.98270227780017e-05,9.54195970178871e-10,1.02252006141403e-09,1.7914754809747e-06,7.96709575513492e-08,0.00400040406783444,0.0177031627658776,1.75006774970536e-08,3.96091583845449e-27,0.00164880084102343,0.00107383007786496,0.00488134468815947,0.0124351289139494,0.0260420223821785,0.00648167751247538,0.00265482504203739,0.00148312158452061,5.02285918554231e-09,0.0117361752394462,0.0155543287483242,0.0158468850853756,1.61924841332679e-05,0.00368699448571014,0.0416368373339977,0.0377359332366873,0.0448420983656362,0.000404662672241007,0.000861528116477577,0.0130104393301692,0.0022974096730429,0.0383764005974964,0.0191589582856431,0.000346437379142934,2.83852065883163e-12,0.00437693556278782,0.0311623501922714,8.4329808627512e-07,0.000952526168180016,0.00731573288389633,0.0493672009030768,0.0349416071215486,0.0179154045278214,0.0195863252207948,0.0314261579553971,0.0028134297776456,0.00103326022567813,0.0467782218892583,0.0450428602608247,0.000401384684135078,0.00172585835313795,0.048035523737673,0.00442688671828675,0.00122242758273586,0.0306909730745288,0.0285162838393765,0.0337868836475328,0.0362861102321809,1.73718118786857e-10,6.18659867294388e-05	1		1	1	1	1	1	1	1	1								1	1	1	1
libB_seq312180_[chr9:140575654-140575853]	Enhancers	Weak transcription	Enhancers	Genic enhancers	Weak transcription	Strong transcription;Weak transcription	Weak transcription	Weak transcription	Enhancers	Genic enhancers;Weak transcription	Enhancers	Enhancers;Weak transcription	Weak transcription	ENSG00000130653,ENSG00000148399,ENSG00000165724,ENSG00000165802,ENSG00000181090,ENSG00000182154,ENSG00000197070,ENSG00000203993,ENSG00000233998,ENSG00000130653,ENSG00000148399,ENSG00000165724,ENSG00000181090,ENSG00000182154,ENSG00000197070,ENSG00000203993,ENSG00000233998,ENSG00000255585,ENSG00000130653,ENSG00000148399,ENSG00000159247,ENSG00000197070	7.35736e+65	Adipose_Subcutaneous,Adipose_Visceral_Omentum,Adrenal_Gland,Artery_Aorta,Artery_Tibial,Brain_Caudate_basal_ganglia,Brain_Cerebellar_Hemisphere,Brain_Cerebellum,Brain_Cortex,Brain_Frontal_Cortex_BA9,Brain_Hippocampus,Brain_Hypothalamus,Brain_Nucleus_accumbens_basal_ganglia,Brain_Putamen_basal_ganglia,Brain_Spinal_cord_cervical_c.1,Brain_Substantia_nigra,Breast_Mammary_Tissue,Cells_Cultured_fibroblasts,Cells_EBV.transformed_lymphocytes,Colon_Sigmoid,Colon_Transverse,Esophagus_Gastroesophageal_Junction,Esophagus_Mucosa,Esophagus_Muscularis,Heart_Atrial_Appendage,Heart_Left_Ventricle,Kidney_Cortex,Liver,Lung,Minor_Salivary_Gland,Muscle_Skeletal,Nerve_Tibial,Pancreas,Pituitary,Prostate,Skin_Not_Sun_Exposed_Suprapubic,Skin_Sun_Exposed_Lower_leg,Small_Intestine_Terminal_Ileum,Spleen,Stomach,Thyroid,Whole_Blood,Adipose_Visceral_Omentum,Brain_Hippocampus,Brain_Hypothalamus,Brain_Spinal_cord_cervical_c.1,Brain_Substantia_nigra,Cells_Cultured_fibroblasts,Colon_Transverse,Esophagus_Mucosa,Nerve_Tibial,Skin_Not_Sun_Exposed_Suprapubic,Skin_Sun_Exposed_Lower_leg,Testis,Thyroid,Artery_Aorta,Brain_Anterior_cingulate_cortex_BA24,Brain_Cerebellar_Hemisphere,Brain_Cerebellum,Brain_Cortex,Brain_Frontal_Cortex_BA9,Brain_Nucleus_accumbens_basal_ganglia,Cells_Cultured_fibroblasts,Liver,Skin_Sun_Exposed_Lower_leg,Esophagus_Mucosa,Muscle_Skeletal,Skin_Sun_Exposed_Lower_leg,Prostate,Whole_Blood,Adipose_Subcutaneous,Adipose_Visceral_Omentum,Artery_Aorta,Artery_Coronary,Artery_Tibial,Brain_Cerebellar_Hemisphere,Brain_Cerebellum,Brain_Cortex,Breast_Mammary_Tissue,Esophagus_Gastroesophageal_Junction,Esophagus_Mucosa,Esophagus_Muscularis,Heart_Atrial_Appendage,Heart_Left_Ventricle,Liver,Lung,Muscle_Skeletal,Nerve_Tibial,Ovary,Pituitary,Prostate,Skin_Not_Sun_Exposed_Suprapubic,Skin_Sun_Exposed_Lower_leg,Spleen,Testis,Thyroid,Uterus,Adrenal_Gland,Artery_Tibial,Brain_Cerebellar_Hemisphere,Brain_Cerebellum,Cells_Cultured_fibroblasts,Muscle_Skeletal,Nerve_Tibial,Ovary,Pancreas,Pituitary,Skin_Not_Sun_Exposed_Suprapubic,Skin_Sun_Exposed_Lower_leg,Small_Intestine_Terminal_Ileum,Whole_Blood,Brain_Cerebellum,Brain_Cortex,Brain_Putamen_basal_ganglia,Cells_Cultured_fibroblasts,Cells_EBV.transformed_lymphocytes,Kidney_Cortex,Lung,Ovary,Skin_Not_Sun_Exposed_Suprapubic,Skin_Sun_Exposed_Lower_leg,Small_Intestine_Terminal_Ileum,Thyroid,Brain_Cerebellum,Whole_Blood,Adrenal_Gland,Artery_Aorta,Artery_Coronary,Artery_Tibial,Brain_Caudate_basal_ganglia,Brain_Cerebellar_Hemisphere,Brain_Cerebellum,Brain_Cortex,Brain_Frontal_Cortex_BA9,Brain_Hippocampus,Brain_Hypothalamus,Brain_Nucleus_accumbens_basal_ganglia,Brain_Putamen_basal_ganglia,Brain_Spinal_cord_cervical_c.1,Brain_Substantia_nigra,Breast_Mammary_Tissue,Cells_Cultured_fibroblasts,Cells_EBV.transformed_lymphocytes,Colon_Sigmoid,Colon_Transverse,Esophagus_Gastroesophageal_Junction,Esophagus_Mucosa,Esophagus_Muscularis,Heart_Left_Ventricle,Kidney_Cortex,Liver,Lung,Minor_Salivary_Gland,Muscle_Skeletal,Nerve_Tibial,Pancreas,Pituitary,Prostate,Skin_Not_Sun_Exposed_Suprapubic,Skin_Sun_Exposed_Lower_leg,Stomach,Thyroid,Vagina,Whole_Blood,Adipose_Subcutaneous,Adipose_Visceral_Omentum,Artery_Tibial,Brain_Caudate_basal_ganglia,Brain_Cerebellar_Hemisphere,Brain_Cerebellum,Brain_Cortex,Brain_Frontal_Cortex_BA9,Brain_Hippocampus,Brain_Hypothalamus,Brain_Nucleus_accumbens_basal_ganglia,Brain_Spinal_cord_cervical_c.1,Brain_Substantia_nigra,Breast_Mammary_Tissue,Cells_Cultured_fibroblasts,Colon_Sigmoid,Colon_Transverse,Esophagus_Mucosa,Esophagus_Muscularis,Lung,Minor_Salivary_Gland,Nerve_Tibial,Pancreas,Pituitary,Prostate,Skin_Not_Sun_Exposed_Suprapubic,Skin_Sun_Exposed_Lower_leg,Small_Intestine_Terminal_Ileum,Spleen,Stomach,Testis,Thyroid,Whole_Blood,Artery_Aorta,Brain_Anterior_cingulate_cortex_BA24,Brain_Cortex,Brain_Frontal_Cortex_BA9,Cells_Cultured_fibroblasts,Muscle_Skeletal,Skin_Not_Sun_Exposed_Suprapubic,Skin_Sun_Exposed_Lower_leg,Testis,Prostate,Whole_Blood,Adipose_Subcutaneous,Adipose_Visceral_Omentum,Adrenal_Gland,Artery_Aorta,Artery_Tibial,Heart_Atrial_Appendage,Heart_Left_Ventricle,Liver,Lung,Muscle_Skeletal,Nerve_Tibial,Testis,Adipose_Subcutaneous,Adipose_Visceral_Omentum,Adrenal_Gland,Artery_Aorta,Artery_Coronary,Artery_Tibial,Brain_Anterior_cingulate_cortex_BA24,Brain_Caudate_basal_ganglia,Brain_Cerebellar_Hemisphere,Brain_Cerebellum,Brain_Cortex,Brain_Hippocampus,Brain_Hypothalamus,Brain_Nucleus_accumbens_basal_ganglia,Brain_Putamen_basal_ganglia,Brain_Substantia_nigra,Cells_Cultured_fibroblasts,Colon_Transverse,Esophagus_Gastroesophageal_Junction,Esophagus_Muscularis,Heart_Atrial_Appendage,Heart_Left_Ventricle,Liver,Lung,Muscle_Skeletal,Nerve_Tibial,Ovary,Pancreas,Pituitary,Skin_Not_Sun_Exposed_Suprapubic,Skin_Sun_Exposed_Lower_leg,Small_Intestine_Terminal_Ileum,Thyroid,Whole_Blood,Adipose_Subcutaneous,Artery_Aorta,Brain_Amygdala,Brain_Caudate_basal_ganglia,Brain_Cerebellum,Brain_Cortex,Brain_Frontal_Cortex_BA9,Breast_Mammary_Tissue,Cells_Cultured_fibroblasts,Colon_Transverse,Esophagus_Mucosa,Heart_Atrial_Appendage,Heart_Left_Ventricle,Muscle_Skeletal,Nerve_Tibial,Ovary,Skin_Not_Sun_Exposed_Suprapubic,Skin_Sun_Exposed_Lower_leg,Small_Intestine_Terminal_Ileum,Thyroid,Brain_Cerebellum,Whole_Blood,Muscle_Skeletal,Whole_Blood,Adrenal_Gland,Artery_Tibial,Brain_Cerebellum,Cells_Cultured_fibroblasts,Colon_Sigmoid,Esophagus_Mucosa,Esophagus_Muscularis,Heart_Left_Ventricle,Nerve_Tibial,Spleen,Whole_Blood,Adipose_Subcutaneous,Artery_Tibial,Brain_Cerebellar_Hemisphere,Brain_Cerebellum,Brain_Cortex,Brain_Hippocampus,Brain_Nucleus_accumbens_basal_ganglia,Breast_Mammary_Tissue,Cells_Cultured_fibroblasts,Esophagus_Mucosa,Heart_Atrial_Appendage,Minor_Salivary_Gland,Nerve_Tibial,Pituitary,Thyroid,Whole_Blood,Esophagus_Mucosa,Lung,Skin_Sun_Exposed_Lower_leg,Thyroid,Cells_Cultured_fibroblasts,Colon_Sigmoid,Esophagus_Muscularis,Muscle_Skeletal,Ovary,Pancreas,Thyroid	0.00141072,0.000976598,1.52788e-05,1.40539e-08,3.04761e-06,6.08396e-08,0.000274527,9.95696e-05,4.36368e-09,8.07141e-06,0.000184903,4.34034e-05,1.47452e-08,1.51824e-07,0.000335979,3.70297e-06,0.00734777,3.17388e-15,0.000293248,5.48667e-06,3.27514e-06,6.16399e-06,5.45209e-07,2.45489e-13,6.21186e-05,1.43286e-05,0.00609689,2.85853e-05,0.000452941,0.000375468,5.94895e-15,5.41532e-05,0.00151957,4.74949e-08,2.11784e-05,8.32574e-08,2.40337e-11,0.000980777,8.25123e-05,9.44477e-07,9.23906e-14,1.26213e-18,0.00836009,0.00898102,0.00118024,0.00708909,0.0103157,8.96365e-07,0.000861103,0.00246223,1.05096e-09,7.65368e-05,0.000274367,1.228e-06,1.62764e-05,0.000950878,0.00754481,0.000934449,0.002285,1.10179e-08,0.00131053,0.00525678,1.09188e-06,0.00198128,0.00640503,0.0018899,0.000820228,2.48344e-07,0.00826003,2.39428e-19,2.71724e-13,7.13293e-06,1.05192e-08,0.00305938,4.60453e-10,0.00154836,1.14551e-05,0.00355502,1.52966e-06,0.00204898,0.00191268,3.83138e-07,1.62113e-05,0.00105573,0.000296937,2.56226e-10,1.45116e-05,1.47993e-11,0.000727857,0.0053498,0.000199919,2.10607e-05,0.000149678,0.000909892,1.12654e-11,0.00169239,0.000426023,0.00324773,0.00921687,0.000279583,2.12337e-07,0.00133248,0.00675593,1.26454e-05,0.00123762,0.000155822,0.00010045,0.000257731,0.00306873,0.00140011,9.56843e-17,0.00234247,0.00684731,0.0112402,1.08402e-07,0.00940842,0.0011044,0.00636446,0.0110122,0.00605853,0.000953676,0.0105033,0.000820015,0.00555257,1.58871e-06,3.82669e-05,2.35274e-09,0.00238741,5.75325e-08,2.57621e-05,1.7262e-05,0.000343668,0.00143861,0.000436375,0.00106034,0.00170379,0.00135306,0.000888782,0.000111581,3.07443e-06,0.00247312,8.59852e-15,0.00200741,1.90318e-08,4.15285e-06,3.06575e-06,3.2894e-07,3.70703e-13,0.00114592,0.000404545,1.79956e-05,0.000806695,0.00021904,6.1105e-10,2.29037e-07,1.59542e-05,6.59107e-05,0.0019815,0.00137463,0.000101393,4.55003e-05,1.00502e-05,0.00105428,1.1024e-09,1.10537e-07,0.000450723,0.0020992,0.00727613,0.00158533,0.000154198,0.00529273,0.00339861,0.00936835,4.98912e-05,0.00988666,0.00284047,0.00472942,3.36842e-05,2.77511e-09,0.000128262,0.000181237,5.11873e-07,0.000387237,5.04296e-05,0.00720926,3.36089e-13,0.00334034,2.78165e-05,0.000178721,1.20792e-09,0.000326361,5.55025e-05,0.000938714,1.06438e-07,8.3003e-13,2.16607e-14,0.00206171,0.000124469,0.00404821,1.61583e-06,0.00119935,6.24214e-08,1.82162e-07,0.00652979,1.53877e-08,0.00119732,0.00896926,1.55537e-48,5.52773e-05,0.00379721,0.000391607,0.00600369,0.00235727,1.2502e-06,0.000327291,0.000158213,1.64787e-06,0.00229349,0.000146504,1.30689e-06,3.23846e-06,0.0107311,0.00157854,3.20812e-05,0.00451959,2.70289e-05,0.00608962,2.50023e-05,2.72702e-08,2.65117e-19,0.000596986,1.4571e-05,0.000124511,0.000446428,3.54945e-05,0.00967774,2.55326e-07,0.00285828,0.000102253,2.40057e-06,3.23819e-06,0.00271731,0.000185629,0.000127047,1.63753e-07,3.90475e-08,1.61079e-05,2.90651e-10,2.24077e-10,1.57985e-09,3.52014e-08,0.000667453,7.39303e-08,5.66514e-29,0.000260555,0.00339539,0.000852727,0.00260832,0.00452585,0.00182744,0.000187834,0.000817609,2.04975e-08,0.00774547,0.00138024,5.1203e-06,0.000370001,0.000620303,0.000601596,0.00456599,0.00462337,0.00020092,0.00588049,4.06116e-05,0.0103937,5.93084e-14,0.00414854,3.48349e-07,7.83056e-05,0.00971695,0.00555991,0.000292602,7.73245e-05,7.31299e-05,0.00198136,0.000840728,0.00411519,0.00126184,0.000952376,0.00142006,0.00995508,0.00227185,7.1925e-07,0.0040888,0.00965887,0.00847074,0.00720533,0.00788838,0.0092158,0.000310136,0.00842118,5.61679e-05,0.00917154,0.00466193,0.00710185,0.000649021,0.00116288,0.000247968,1.77357e-05,0.00128181,0.00790022,0.00137548,3.39889e-07,0.00339834,0.000408848,0.000445198	0.00886797002798752,0.00650845676257572,0.00018564446387259,3.40302627622196e-07,4.49003182371757e-05,1.30619391616404e-06,0.0022089507028093,0.000930248061848266,1.15522162886522e-07,0.000106194097346806,0.00157731269113073,0.000458154540154209,3.55611665169278e-07,3.00801141967162e-06,0.00262278632084962,5.3375212933447e-05,0.0343978907572635,1.85383232955557e-13,0.0023357316197574,7.56255521364076e-05,4.78606938510935e-05,8.37484704047747e-05,9.58104880938579e-06,1.16679702456568e-11,0.000622664000126099,0.000175475414772796,0.0296014005970004,0.000319964620063722,0.00338601982965828,0.00288404048130204,3.37996000140808e-13,0.000553531690901118,0.00943977137196434,1.04121570371422e-06,0.000246815244331091,1.73960935071496e-06,8.9054893515171e-10,0.0065320675962027,0.000792902679093457,1.57161324484172e-05,4.60701601866563e-12,1.01642402688438e-16,0.0381289338727252,0.0403696149830685,0.00763418161374089,0.0334265787403832,0.0450488769377313,1.49983781711546e-05,0.00584979867888122,0.0141097461292257,3.07531712314034e-08,0.00074403824890795,0.00220787441031317,1.9878439065132e-05,0.000196219142248718,0.00636397100079151,0.0351338574381592,0.0062700112302245,0.0132651262568276,2.71797787033621e-07,0.00833637955631972,0.0262572540468751,1.79044934693354e-05,0.0117856483468341,0.0307988313518542,0.0113300828676487,0.0056115676096433,4.70584224082608e-06,0.0377623872958031,2.05930941789534e-17,1.28492311474862e-11,9.52668803476871e-05,2.60372747234519e-07,0.016875363190082,1.4235416774236e-08,0.00958923637062768,0.000144322078129257,0.019099461791286,2.42338809991642e-05,0.0121184053912987,0.011444535557024,6.96541475924033e-06,0.000195538193125306,0.00695183891977371,0.00236089578314527,8.2331604786804e-09,0.000177429950441236,5.62984863100266e-10,0.00507135277979784,0.0266319251913728,0.00168544173892144,0.000245615305558448,0.00131743989851412,0.00612980651729444,4.35260330342364e-10,0.0103310159873132,0.00321319844858442,0.0177264373866551,0.0412106859286145,0.00224320323455524,4.08188637252804e-06,0.00845310920346659,0.0321506856781825,0.000157326635904852,0.00794599532694384,0.0013631057664355,0.000937348848415506,0.00209219023428717,0.0169179814889146,0.00881164619039714,6.51349726548343e-15,0.013540771463241,0.0325005067689952,0.0482185545159168,2.21534599502408e-06,0.0418932958376689,0.00722017044558396,0.0306448816508955,0.047446611142014,0.0294524607167144,0.00637999908667189,0.0456925310273734,0.00561033289029979,0.0274507821618988,2.50789839329298e-05,0.000411209813018925,6.50999017938435e-08,0.0137542144791234,1.24130257345262e-06,0.0002925437228354,0.000206490459209997,0.0026736020086953,0.00901665832545777,0.00328004681590105,0.00697690837733042,0.0103891168491463,0.00856274063692795,0.00600745446552835,0.00102564612091783,4.52457980107158e-05,0.0141605785138517,4.80261037529425e-13,0.0119155449655632,4.49967507382228e-07,5.90998615894185e-05,4.51367330352418e-05,6.06790527890065e-06,1.72393210229426e-11,0.00744731970529782,0.00307371691740537,0.000214177190852451,0.00553291664692831,0.00182120026741796,1.85457698708531e-08,4.37282863326102e-06,0.000192830142034144,0.000655014562264836,0.0117867741083667,0.008678263425849,0.000944834858806338,0.000477090533670191,0.000128734123563308,0.00694374875168001,3.21474500776799e-08,2.2548236907417e-06,0.00337214981093167,0.0123665151297512,0.03413125229178,0.00977815828333953,0.00135110558209031,0.0264007765957905,0.0184026644296019,0.0417485963486195,0.000516116073575158,0.0435739818453512,0.0158737003913895,0.0241044583216574,0.000368460748100118,7.58733939372974e-08,0.00115534793587939,0.00155065034354113,9.05281389693443e-06,0.00296135252130341,0.000520915665621912,0.0338806808745806,1.57079616294926e-11,0.0181417022752189,0.000312469311562657,0.00153223582588804,3.4985880832158e-08,0.0025591236518647,0.000565263692707472,0.0062941727606074,2.1784608711505e-06,3.6990486970793e-11,1.16031671025108e-12,0.0121801226078834,0.00112620994867646,0.0212345972447856,2.54625873048797e-05,0.00773816151960876,1.33686810119254e-06,3.55110394016003e-06,0.0312780284644724,3.69793688035415e-07,0.00772692817417753,0.0403262114261102,7.36368336589817e-46,0.000563269456621791,0.020154844736766,0.00298966210345522,0.029239386532476,0.0136113955887901,2.02036773099245e-05,0.00256534327621391,0.0013809299669507,2.5914687185094e-05,0.0133058645023341,0.00129357547877007,2.1026730484223e-05,4.73818770010518e-05,0.0464859287218908,0.00974256616782504,0.000353353901030902,0.0232345493451759,0.000304871806774036,0.0295738032345605,0.000285049156601267,6.26241455207349e-07,2.27074859528042e-17,0.0042850852076249,0.000178052100787385,0.00112655155971414,0.00334457839173923,0.000385465440968342,0.0428435503852866,4.82502504302147e-06,0.0159565796717375,0.000951509779111136,3.62934224090889e-05,4.73781275621196e-05,0.0153089986690542,0.00158258011748381,0.00114611826052497,3.22200233571351e-06,8.70552937324708e-07,0.000194423550561008,9.26519116450912e-09,7.25984185769559e-09,4.4930756357064e-08,7.91696800421135e-07,0.00471219405853342,1.55978902213185e-06,9.72306391476046e-27,0.0021120434454365,0.0183875376770415,0.00580104196682271,0.0147972992280787,0.0232611851252382,0.0110167390715905,0.00159830988238863,0.00559640211928717,4.81833987527425e-07,0.0358760211427532,0.00870776849949802,7.11350058338635e-05,0.00284820498501458,0.00442688671828675,0.00431316225856153,0.0234283983079179,0.0236673782684558,0.00169238780365013,0.0287535971421262,0.000432732613826354,0.0453183715696707,3.01819933183266e-12,0.0216679991304743,6.39235952165657e-06,0.000758518839662729,0.0429804124552699,0.0274796563217424,0.00233149590673149,0.000750593788928937,0.000715570438081719,0.0117860429391865,0.00573148408142972,0.0215241488220106,0.00807615664060732,0.00637240198622584,0.00891771303705349,0.0438127326564348,0.0132029484041223,1.23034581180583e-05,0.021408936122886,0.0427759415868698,0.0385300854858937,0.0338658559441561,0.0363998054239478,0.0412065425801577,0.00245021956961944,0.0383530491659021,0.000571008813986197,0.0410464672284533,0.0238275754575933,0.0334724712709247,0.00460070635489982,0.00753994406014133,0.00202406718152609,0.000211436993376666,0.00818258160831552,0.0364452263644362,0.00868288282423291,6.25116173302591e-06,0.0184012890878956,0.00310206505399652,0.00333683439015658	1	1	1	1	1	1	1	1		1		1		1					1	1	1	1
libB_seq238311_[chr9:140587312-140587511]	Enhancers	Weak transcription	Quiescent/Low	Enhancers;Weak transcription	Enhancers;Weak transcription	Weak transcription	Enhancers;Weak transcription	Enhancers;Weak transcription	Enhancers;Weak transcription	Weak transcription	Enhancers;Weak transcription	Enhancers;Weak transcription	Enhancers;Weak transcription	ENSG00000130653,ENSG00000148399,ENSG00000165724,ENSG00000181090,ENSG00000182154,ENSG00000197070,ENSG00000203993,ENSG00000233998,ENSG00000255585,ENSG00000165724,ENSG00000188833,ENSG00000203993,ENSG00000130653,ENSG00000148399,ENSG00000165724,ENSG00000181090,ENSG00000182154,ENSG00000197070,ENSG00000203993,ENSG00000233998,ENSG00000255585,ENSG00000130653,ENSG00000148399,ENSG00000165724,ENSG00000181090,ENSG00000182154,ENSG00000197070,ENSG00000203993,ENSG00000233998,ENSG00000255585,ENSG00000165724,ENSG00000188833,ENSG00000203993,ENSG00000188833,ENSG00000182154	-758,-758,-758,-758,-758,-758,-758,-758,-758,-397,-397,-397,-333,-333,-333,-333,-333,-333,-333,-333,-333,-255,-255,-255,-255,-255,-255,-255,-255,-255,-213,-213,-213,249,586	Adipose_Subcutaneous,Adrenal_Gland,Artery_Aorta,Artery_Coronary,Artery_Tibial,Brain_Caudate_basal_ganglia,Brain_Cerebellar_Hemisphere,Brain_Cerebellum,Brain_Cortex,Brain_Frontal_Cortex_BA9,Brain_Hypothalamus,Brain_Nucleus_accumbens_basal_ganglia,Brain_Putamen_basal_ganglia,Brain_Spinal_cord_cervical_c.1,Brain_Substantia_nigra,Breast_Mammary_Tissue,Cells_Cultured_fibroblasts,Colon_Sigmoid,Colon_Transverse,Esophagus_Gastroesophageal_Junction,Esophagus_Mucosa,Esophagus_Muscularis,Heart_Left_Ventricle,Kidney_Cortex,Liver,Lung,Minor_Salivary_Gland,Muscle_Skeletal,Nerve_Tibial,Ovary,Pancreas,Pituitary,Prostate,Skin_Not_Sun_Exposed_Suprapubic,Skin_Sun_Exposed_Lower_leg,Stomach,Thyroid,Vagina,Whole_Blood,Adipose_Subcutaneous,Adipose_Visceral_Omentum,Artery_Tibial,Brain_Caudate_basal_ganglia,Brain_Cerebellar_Hemisphere,Brain_Cerebellum,Brain_Cortex,Brain_Frontal_Cortex_BA9,Brain_Hippocampus,Brain_Hypothalamus,Brain_Spinal_cord_cervical_c.1,Breast_Mammary_Tissue,Cells_Cultured_fibroblasts,Colon_Sigmoid,Colon_Transverse,Esophagus_Mucosa,Esophagus_Muscularis,Lung,Minor_Salivary_Gland,Nerve_Tibial,Pancreas,Pituitary,Prostate,Skin_Not_Sun_Exposed_Suprapubic,Skin_Sun_Exposed_Lower_leg,Small_Intestine_Terminal_Ileum,Spleen,Stomach,Testis,Thyroid,Whole_Blood,Artery_Aorta,Brain_Anterior_cingulate_cortex_BA24,Brain_Cerebellar_Hemisphere,Brain_Cerebellum,Brain_Cortex,Brain_Frontal_Cortex_BA9,Brain_Nucleus_accumbens_basal_ganglia,Cells_Cultured_fibroblasts,Muscle_Skeletal,Skin_Not_Sun_Exposed_Suprapubic,Skin_Sun_Exposed_Lower_leg,Small_Intestine_Terminal_Ileum,Spleen,Testis,Testis,Whole_Blood,Adipose_Subcutaneous,Adrenal_Gland,Artery_Aorta,Heart_Atrial_Appendage,Heart_Left_Ventricle,Liver,Lung,Muscle_Skeletal,Nerve_Tibial,Testis,Adipose_Subcutaneous,Adipose_Visceral_Omentum,Adrenal_Gland,Artery_Aorta,Artery_Coronary,Artery_Tibial,Brain_Anterior_cingulate_cortex_BA24,Brain_Caudate_basal_ganglia,Brain_Cerebellar_Hemisphere,Brain_Cerebellum,Brain_Cortex,Brain_Hippocampus,Brain_Hypothalamus,Brain_Nucleus_accumbens_basal_ganglia,Brain_Putamen_basal_ganglia,Brain_Substantia_nigra,Cells_Cultured_fibroblasts,Colon_Sigmoid,Colon_Transverse,Esophagus_Gastroesophageal_Junction,Esophagus_Muscularis,Heart_Atrial_Appendage,Heart_Left_Ventricle,Liver,Lung,Muscle_Skeletal,Nerve_Tibial,Ovary,Pancreas,Pituitary,Skin_Not_Sun_Exposed_Suprapubic,Skin_Sun_Exposed_Lower_leg,Small_Intestine_Terminal_Ileum,Spleen,Thyroid,Whole_Blood,Adipose_Subcutaneous,Artery_Aorta,Brain_Amygdala,Brain_Caudate_basal_ganglia,Brain_Cerebellum,Brain_Cortex,Brain_Frontal_Cortex_BA9,Brain_Hippocampus,Brain_Substantia_nigra,Breast_Mammary_Tissue,Cells_Cultured_fibroblasts,Cells_EBV.transformed_lymphocytes,Colon_Transverse,Esophagus_Mucosa,Esophagus_Muscularis,Heart_Atrial_Appendage,Heart_Left_Ventricle,Lung,Muscle_Skeletal,Nerve_Tibial,Ovary,Skin_Not_Sun_Exposed_Suprapubic,Skin_Sun_Exposed_Lower_leg,Small_Intestine_Terminal_Ileum,Thyroid,Brain_Cerebellum,Whole_Blood,Muscle_Skeletal,Whole_Blood,Brain_Cerebellar_Hemisphere,Brain_Cerebellum,Brain_Spinal_cord_cervical_c.1,Esophagus_Muscularis,Nerve_Tibial,Pancreas,Spleen,Thyroid,Breast_Mammary_Tissue,Esophagus_Muscularis,Skin_Not_Sun_Exposed_Suprapubic,Adipose_Visceral_Omentum,Lung,Skin_Sun_Exposed_Lower_leg,Adipose_Subcutaneous,Adrenal_Gland,Artery_Aorta,Artery_Coronary,Artery_Tibial,Brain_Caudate_basal_ganglia,Brain_Cerebellar_Hemisphere,Brain_Cerebellum,Brain_Cortex,Brain_Frontal_Cortex_BA9,Brain_Hippocampus,Brain_Hypothalamus,Brain_Nucleus_accumbens_basal_ganglia,Brain_Putamen_basal_ganglia,Brain_Spinal_cord_cervical_c.1,Brain_Substantia_nigra,Breast_Mammary_Tissue,Cells_Cultured_fibroblasts,Colon_Sigmoid,Colon_Transverse,Esophagus_Gastroesophageal_Junction,Esophagus_Mucosa,Esophagus_Muscularis,Heart_Left_Ventricle,Kidney_Cortex,Liver,Lung,Minor_Salivary_Gland,Muscle_Skeletal,Nerve_Tibial,Ovary,Pancreas,Pituitary,Skin_Not_Sun_Exposed_Suprapubic,Skin_Sun_Exposed_Lower_leg,Stomach,Thyroid,Uterus,Vagina,Whole_Blood,Adipose_Subcutaneous,Adipose_Visceral_Omentum,Artery_Tibial,Brain_Caudate_basal_ganglia,Brain_Cerebellar_Hemisphere,Brain_Cerebellum,Brain_Cortex,Brain_Frontal_Cortex_BA9,Brain_Hippocampus,Brain_Hypothalamus,Brain_Spinal_cord_cervical_c.1,Brain_Substantia_nigra,Breast_Mammary_Tissue,Cells_Cultured_fibroblasts,Colon_Sigmoid,Colon_Transverse,Esophagus_Mucosa,Esophagus_Muscularis,Lung,Minor_Salivary_Gland,Nerve_Tibial,Pancreas,Pituitary,Prostate,Skin_Not_Sun_Exposed_Suprapubic,Skin_Sun_Exposed_Lower_leg,Small_Intestine_Terminal_Ileum,Spleen,Stomach,Testis,Thyroid,Whole_Blood,Artery_Aorta,Brain_Cortex,Brain_Frontal_Cortex_BA9,Cells_Cultured_fibroblasts,Muscle_Skeletal,Nerve_Tibial,Skin_Not_Sun_Exposed_Suprapubic,Skin_Sun_Exposed_Lower_leg,Testis,Muscle_Skeletal,Ovary,Testis,Whole_Blood,Adipose_Subcutaneous,Adipose_Visceral_Omentum,Adrenal_Gland,Artery_Aorta,Artery_Tibial,Heart_Atrial_Appendage,Heart_Left_Ventricle,Liver,Lung,Muscle_Skeletal,Nerve_Tibial,Testis,Adipose_Subcutaneous,Adipose_Visceral_Omentum,Adrenal_Gland,Artery_Aorta,Artery_Coronary,Artery_Tibial,Brain_Anterior_cingulate_cortex_BA24,Brain_Caudate_basal_ganglia,Brain_Cerebellar_Hemisphere,Brain_Cerebellum,Brain_Cortex,Brain_Frontal_Cortex_BA9,Brain_Hippocampus,Brain_Hypothalamus,Brain_Nucleus_accumbens_basal_ganglia,Brain_Putamen_basal_ganglia,Brain_Substantia_nigra,Cells_Cultured_fibroblasts,Colon_Sigmoid,Colon_Transverse,Esophagus_Gastroesophageal_Junction,Esophagus_Muscularis,Heart_Atrial_Appendage,Heart_Left_Ventricle,Liver,Lung,Muscle_Skeletal,Nerve_Tibial,Ovary,Pancreas,Pituitary,Skin_Not_Sun_Exposed_Suprapubic,Skin_Sun_Exposed_Lower_leg,Small_Intestine_Terminal_Ileum,Spleen,Thyroid,Whole_Blood,Adipose_Subcutaneous,Artery_Aorta,Brain_Amygdala,Brain_Caudate_basal_ganglia,Brain_Cerebellum,Brain_Cortex,Brain_Frontal_Cortex_BA9,Breast_Mammary_Tissue,Cells_Cultured_fibroblasts,Esophagus_Mucosa,Heart_Atrial_Appendage,Heart_Left_Ventricle,Muscle_Skeletal,Nerve_Tibial,Skin_Not_Sun_Exposed_Suprapubic,Skin_Sun_Exposed_Lower_leg,Thyroid,Brain_Cerebellum,Whole_Blood,Muscle_Skeletal,Small_Intestine_Terminal_Ileum,Whole_Blood,Adipose_Subcutaneous,Adrenal_Gland,Artery_Aorta,Artery_Coronary,Artery_Tibial,Brain_Caudate_basal_ganglia,Brain_Cerebellar_Hemisphere,Brain_Cerebellum,Brain_Cortex,Brain_Frontal_Cortex_BA9,Brain_Hippocampus,Brain_Hypothalamus,Brain_Nucleus_accumbens_basal_ganglia,Brain_Putamen_basal_ganglia,Brain_Spinal_cord_cervical_c.1,Brain_Substantia_nigra,Cells_Cultured_fibroblasts,Colon_Sigmoid,Colon_Transverse,Esophagus_Gastroesophageal_Junction,Esophagus_Mucosa,Esophagus_Muscularis,Heart_Left_Ventricle,Kidney_Cortex,Liver,Minor_Salivary_Gland,Muscle_Skeletal,Nerve_Tibial,Ovary,Pancreas,Pituitary,Skin_Not_Sun_Exposed_Suprapubic,Skin_Sun_Exposed_Lower_leg,Stomach,Testis,Thyroid,Uterus,Whole_Blood,Adipose_Subcutaneous,Adipose_Visceral_Omentum,Artery_Tibial,Brain_Frontal_Cortex_BA9,Brain_Hypothalamus,Breast_Mammary_Tissue,Cells_Cultured_fibroblasts,Colon_Sigmoid,Colon_Transverse,Esophagus_Mucosa,Esophagus_Muscularis,Nerve_Tibial,Pancreas,Pituitary,Prostate,Skin_Not_Sun_Exposed_Suprapubic,Skin_Sun_Exposed_Lower_leg,Small_Intestine_Terminal_Ileum,Spleen,Stomach,Testis,Thyroid,Artery_Aorta,Brain_Anterior_cingulate_cortex_BA24,Brain_Cerebellar_Hemisphere,Brain_Cerebellum,Brain_Cortex,Cells_Cultured_fibroblasts,Esophagus_Gastroesophageal_Junction,Muscle_Skeletal,Pancreas,Skin_Sun_Exposed_Lower_leg,Spleen,Heart_Left_Ventricle,Liver,Muscle_Skeletal,Small_Intestine_Terminal_Ileum,Spleen,Testis,Whole_Blood,Adipose_Subcutaneous,Adrenal_Gland,Artery_Aorta,Artery_Coronary,Artery_Tibial,Brain_Cortex,Breast_Mammary_Tissue,Esophagus_Muscularis,Heart_Atrial_Appendage,Heart_Left_Ventricle,Liver,Lung,Nerve_Tibial,Prostate,Skin_Not_Sun_Exposed_Suprapubic,Spleen,Testis,Thyroid,Uterus,Brain_Caudate_basal_ganglia,Brain_Cerebellar_Hemisphere,Brain_Cerebellum,Brain_Hippocampus,Brain_Nucleus_accumbens_basal_ganglia,Brain_Putamen_basal_ganglia,Esophagus_Muscularis,Muscle_Skeletal,Nerve_Tibial,Ovary,Pancreas,Pituitary,Skin_Not_Sun_Exposed_Suprapubic,Skin_Sun_Exposed_Lower_leg,Small_Intestine_Terminal_Ileum,Thyroid,Vagina,Whole_Blood,Adipose_Subcutaneous,Brain_Amygdala,Brain_Hippocampus,Cells_Cultured_fibroblasts,Colon_Transverse,Esophagus_Muscularis,Muscle_Skeletal,Ovary,Skin_Sun_Exposed_Lower_leg,Small_Intestine_Terminal_Ileum,Brain_Cerebellum,Whole_Blood,Muscle_Skeletal,Testis,Whole_Blood,Brain_Cerebellar_Hemisphere,Brain_Cerebellum,Brain_Spinal_cord_cervical_c.1,Esophagus_Muscularis,Nerve_Tibial,Pancreas,Spleen,Thyroid,Breast_Mammary_Tissue,Esophagus_Muscularis,Skin_Not_Sun_Exposed_Suprapubic,Adipose_Visceral_Omentum,Lung,Skin_Sun_Exposed_Lower_leg,Esophagus_Muscularis,Skin_Not_Sun_Exposed_Suprapubic,Vagina,Adipose_Visceral_Omentum,Artery_Aorta,Artery_Coronary,Artery_Tibial,Brain_Cortex,Breast_Mammary_Tissue,Skin_Not_Sun_Exposed_Suprapubic,Skin_Sun_Exposed_Lower_leg	0.0049875,0.000204822,1.53726e-08,0.00520223,9.46735e-07,1.96412e-05,1.68162e-06,8.2794e-06,0.000148707,0.000809661,0.00178316,0.00050815,0.000247563,0.000201231,7.43348e-06,0.00623715,2.22508e-14,2.64251e-07,2.76258e-05,8.15304e-06,4.96297e-07,3.76032e-13,0.000352966,0.000122812,6.23952e-05,0.00117329,0.000132394,3.87154e-10,1.69945e-07,0.00708144,5.3773e-05,4.68616e-05,0.00203517,0.00633272,0.000620299,0.000254635,2.39607e-05,0.00160123,1.89411e-08,4.84319e-10,0.000287615,0.00113645,0.00103059,4.32746e-05,5.26025e-06,0.00209507,0.000193185,0.00177292,5.34385e-06,0.000274458,0.000100534,4.08644e-10,3.27914e-05,0.000149512,3.37069e-08,0.000504509,0.000379492,0.0107942,2.27377e-15,0.00109767,7.35298e-06,1.91797e-05,4.80162e-10,6.89858e-05,5.75975e-05,0.000133947,2.2808e-07,5.13469e-10,1.27721e-14,0.000902001,0.000171208,0.0014711,0.000555628,0.00566644,2.86423e-07,0.000223591,0.00274674,8.79417e-09,1.28884e-05,0.00777135,1.59603e-07,0.0100073,0.00808662,0.00244056,0.00397773,8.52978e-45,5.65623e-06,0.000639448,0.00969853,2.39458e-07,0.000387646,0.000352937,3.77749e-06,0.000105549,0.000724412,9.131e-07,4.10012e-08,0.00184212,0.00127299,3.71975e-05,0.000716061,4.99389e-07,0.00373164,4.08401e-06,2.4579e-09,2.92298e-20,0.00033433,2.11519e-05,0.000457178,0.000440885,6.00261e-05,0.00879416,9.5666e-08,0.00986063,0.00119437,3.705e-05,8.07759e-07,8.9173e-07,0.003374,0.000122863,3.87137e-05,2.09951e-08,2.68581e-10,9.3165e-07,5.48529e-09,3.88837e-11,4.05179e-10,3.482e-09,0.000556277,0.00791147,1.26823e-07,7.31476e-28,0.00116547,0.00390478,0.00158908,0.00268633,0.000315095,0.000829358,0.00100443,0.00939991,0.0113827,0.00143574,8.43827e-09,0.00984328,0.00654284,0.00294665,0.00911152,1.90149e-05,0.000885502,0.00126818,0.000199824,0.000262305,0.00238641,0.000551123,8.33775e-06,0.0034148,4.17175e-05,0.00433474,2.47362e-13,0.00351624,1.71279e-07,0.00273407,0.00414625,0.00440974,0.00302873,5.74729e-05,0.000215732,0.000491619,0.000906597,0.0075444,4.61654e-05,0.00735936,0.00675691,0.00144489,1.07814e-05,0.00728907,5.21408e-05,1.46027e-07,0.00100324,4.95475e-07,6.75966e-06,5.57404e-05,5.77972e-05,0.000189865,0.00130027,0.00126879,0.00966182,0.00136588,0.00112641,0.000135654,1.98385e-06,0.00146264,2.7732e-13,2.29693e-08,1.74036e-05,5.26883e-06,7.44623e-08,4.83456e-11,0.00113164,0.000122812,1.90961e-05,0.00237908,0.000315852,2.41292e-09,8.64655e-07,0.00668507,1.58739e-05,0.000107176,0.00219766,0.000101832,8.78957e-05,1.48505e-06,0.00309302,0.000175909,2.41224e-09,9.18887e-10,0.00111767,0.00142596,0.00923147,0.000551986,0.000694944,0.00341972,0.00515658,0.00500139,7.83235e-05,0.0110781,0.0113877,9.31499e-05,7.86021e-09,4.65253e-05,0.000215536,1.50718e-06,0.000338459,3.96697e-05,0.00970652,1.18321e-12,0.00255721,7.85057e-05,8.36324e-05,2.18528e-08,0.000878358,7.41893e-05,0.00104028,6.36169e-06,5.72891e-13,3.39114e-14,0.00117193,0.000837059,2.54174e-05,0.000927252,3.8516e-07,9.72822e-07,0.00904619,0.000640428,4.99259e-10,0.00100653,0.00851697,0.00432768,0.00175619,8.36199e-51,4.32299e-05,0.00747517,0.000652301,0.00941485,0.0114455,2.01691e-06,0.000651719,6.7263e-05,1.30497e-05,0.00597467,0.00262035,3.05131e-07,1.11148e-06,0.00059366,0.00234088,6.22276e-05,0.00243322,4.17291e-05,0.00203189,1.32918e-06,6.18574e-09,5.75079e-20,0.000520874,0.00627157,9.33376e-06,4.79072e-05,0.000144568,4.79947e-05,0.0101519,3.03285e-10,0.00503614,0.00716771,2.14259e-06,4.02616e-07,5.46096e-06,0.00866112,7.83802e-05,6.06431e-06,2.30072e-07,3.06852e-09,1.52766e-05,1.20315e-09,2.02737e-11,1.1295e-07,8.17987e-10,0.00539179,0.0109695,7.55264e-10,1.55385e-26,0.000354698,0.00224042,0.000301246,0.00667314,0.00301444,0.00131492,0.000128818,0.000619521,8.6191e-08,0.00221306,2.77373e-05,0.00055735,0.000531389,0.00187144,0.00927287,0.00251765,0.000647686,0.00441606,5.29512e-14,0.000521999,0.000599969,1.87398e-07,0.00702719,4.6108e-05,1.13577e-10,0.00912013,3.24138e-07,1.03424e-06,6.06234e-06,2.03679e-05,0.00204376,3.91519e-05,0.00285407,0.00443016,0.000202439,4.90092e-05,8.37409e-05,0.000410209,4.33456e-14,3.16418e-07,3.87735e-05,6.43955e-07,8.58188e-08,2.78862e-15,0.00370249,0.000741493,1.96327e-05,0.0090384,7.73813e-08,1.00316e-06,0.0088155,0.000240383,5.10955e-05,0.000843409,1.13848e-05,0.00340255,0.0114148,1.887e-06,0.00835417,4.09433e-09,1.27066e-09,0.00322535,0.00781657,0.00999641,0.00292011,0.00223317,0.000638356,0.00701793,0.00079337,0.0022188,0.00347244,4.70518e-09,0.00706599,0.00517305,0.00165534,2.13049e-05,7.40165e-05,0.000131506,0.000398503,5.99968e-05,0.00428626,2.36426e-06,0.00144376,0.00254504,0.00754766,0.00176659,0.000661599,1.94078e-06,0.00154231,1.64088e-05,0.0100698,4.78017e-06,0.00356949,0.00933845,0.0110417,1.35476e-06,0.0046381,0.00636301,0.000291014,3.08244e-28,0.00010274,0.0039373,1.56334e-05,0.00637663,6.66685e-07,0.0114459,0.0046284,0.00869152,0.000174426,0.000707767,3.54468e-05,0.000502295,7.22372e-06,0.00764939,0.00862239,0.0056478,1.48552e-08,0.0021942,0.00918997,0.000711156,5.67463e-06,1.48646e-08,0.000306823,0.00430483,0.00190135,0.00111378,6.62413e-05,0.00236698,0.0106715,0.000382315,6.86614e-05,1.83461e-05,1.70685e-07,0.0116096,4.97004e-05,0.0116067,2.80822e-13,0.000220565,0.00858662,0.00593615,1.34675e-05,0.00231733,0.000739388,0.000428822,0.0096405,0.000542612,0.000305189,0.000504162,5.04669e-08,2.01819e-05,1.79077e-13,1.65572e-06,0.00245658,0.00430927,0.00425718,0.00316926,5.24825e-05,0.000208414,0.000491619,0.000908957,0.0073885,4.46281e-05,0.0074559,0.00693892,0.00135419,1.01577e-05,1.88595e-05,0.00514516,0.00663433,0.000210959,0.000143099,0.00891497,2.94945e-06,0.00245648,0.000130853,9.90221e-05,0.00843229	0.0251641203317773,0.00172004342001772,3.69453970416864e-07,0.0260367646660632,1.57496035404159e-05,0.000231221150479089,2.63869881651589e-05,0.000108593476647531,0.00131020579348564,0.00554992750645044,0.0107934784019735,0.00373543646185578,0.00202117258693831,0.00169445304496362,9.87758570836736e-05,0.0301466648299588,1.19048526221988e-12,4.9760228165746e-06,0.000310623477774627,0.000107150402028769,8.80769462961363e-06,1.74784255574897e-11,0.00273560405410068,0.00111336050523317,0.000625027976099814,0.0075966331099567,0.00118694914380084,1.21129999170468e-08,3.33258407599088e-06,0.0333990571339105,0.000550211118279666,0.000489319461574595,0.01205162438088,0.0305208493432427,0.00442687648688272,0.00207067300949923,0.000274702704700299,0.00986084609390731,4.47998095322944e-07,1.49197800102777e-08,0.00229758543564338,0.0073952475041544,0.00681117832068337,0.000456978128195679,7.28446208836091e-05,0.0123470342899532,0.00163676547524497,0.0107422198774114,7.3870669898826e-05,0.00220849337000392,0.000938008373299221,1.27451569084926e-08,0.000360036032279377,0.00131618363247298,7.60897295064386e-07,0.00371246039063247,0.00291059477307853,0.0467007485716722,1.35221683169227e-13,0.00718342008352144,9.78195827600674e-05,0.000226452028054018,1.48016334584104e-08,0.00068087207980695,0.000583408795666139,0.00119853625833333,4.35631726682353e-06,1.57606591304851e-08,7.00399583235046e-13,0.0060837287203745,0.00147719255778917,0.00918638068724218,0.0040304651846248,0.0279030025489046,5.35367777326463e-06,0.00185285919325271,0.0154424740097713,2.2071338654103e-07,0.00015994958387988,0.0359686093223136,3.14848138301388e-06,0.0439936725644783,0.0371315428117114,0.014009395416101,0.0209341918022501,3.40276773654255e-42,7.76852075245235e-05,0.00454265634164281,0.0429171388855668,4.55326814020603e-06,0.00296401381469251,0.00273539158466384,5.4330862352615e-05,0.000977791921260879,0.00505094042710386,1.52474838814134e-05,9.10386026804827e-07,0.0110910508175029,0.00813588278132335,0.000401250313362078,0.00500130502845268,8.85664505894298e-06,0.0198712280835234,5.82332900817938e-05,6.7810604640618e-08,2.71822563707478e-18,0.00261194668963659,0.000246548053447058,0.0034131381985129,0.00330915922714516,0.000604589423620896,0.0396969499230509,1.97481470584293e-06,0.043483256399458,0.0077107173661873,0.000399934510578782,1.36578049143346e-05,1.49293675128601e-05,0.0182914843619621,0.00111376138865766,0.000415365456145758,4.92544366417555e-07,8.60435128100624e-09,1.55259803727731e-05,1.4257517983568e-07,1.40114898952684e-09,1.26424591631409e-08,9.37141357579729e-08,0.00403431621392774,0.0364866350544144,2.55499632437151e-06,1.17085336853524e-25,0.00755440878925831,0.0206241397976659,0.00979675153516382,0.0151635144790676,0.00248348322935753,0.005664672768921,0.00666444631837371,0.0418634537763317,0.0487012306650462,0.00900148303537387,2.12441035245744e-07,0.0434216213279936,0.0313286636081837,0.0163614571636768,0.0408361028220494,0.000224783200697992,0.00598841691730081,0.00811020457349943,0.00168482610485154,0.00212412769724148,0.0137494636034924,0.00400281941702404,0.000109269899863815,0.0184753376834663,0.00044276054063595,0.022458689672383,1.17526212925963e-11,0.0189281375267364,3.35635984600922e-06,0.015384680119116,0.0216582680618454,0.0227735337875978,0.0167362671487378,0.000582297162260322,0.00179789035017139,0.00363128689532314,0.00611062974457697,0.0351320430363959,0.000483048445941167,0.0344437820136151,0.032154639710812,0.0090500178154945,0.000136866318766421,0.0341783755319802,0.00053598699082325,2.90404887179206e-06,0.00665785668248524,8.79464492354512e-06,9.08764342992643e-05,0.000567296372413468,0.000585179009458127,0.00161308147794212,0.00828105494163733,0.00811354913170972,0.042786040244733,0.00863275446096913,0.00734052542759405,0.00121140350006471,3.05988726697009e-05,0.00914220621684005,1.31011038421406e-11,5.34739111403006e-07,0.000207977333357812,7.29508462652657e-05,1.57003491700576e-06,1.72060831334489e-09,0.00736886763209999,0.00111336050523317,0.000225605905737357,0.0137151335398487,0.00248867074531747,6.66458723244066e-08,1.45181384820677e-05,0.0318771423517029,0.000191973933028005,0.000990741256156804,0.0128443201150298,0.000948241836945226,0.000836685101125756,2.36004028884866e-05,0.0170285994624933,0.00151155336486837,6.66276238628066e-08,2.71173986878865e-08,0.00729283469465995,0.00894948581540208,0.0412615806430102,0.00400825200062724,0.00487609461928141,0.0184973153487162,0.0258523580981846,0.0252214758605765,0.000758632588575752,0.0476736850668353,0.0487164607691611,0.000879237812845179,1.98985642662298e-07,0.000486272969291384,0.00179641312826658,2.39165075512973e-05,0.00263906484638108,0.000424130462299065,0.0429447946264254,5.17605276503557e-11,0.014558170248797,0.000760181797270982,0.000801990877579066,5.1077648002168e-07,0.00594827768022739,0.00072444690946162,0.0068656314793977,8.6118810359074e-05,2.60475140981444e-11,1.77613023259196e-12,0.00758949409252515,0.0057102289569804,0.000289122411692401,0.00622852852549372,6.99974005246745e-06,1.61415481343299e-05,0.0406040418631922,0.00454811982464028,1.53495000818525e-08,0.00667633833423057,0.0386972040120031,0.0224287804857354,0.0106565170698465,4.34396503519199e-48,0.00045659135090559,0.0348742432357559,0.00462070069776643,0.0419161827875038,0.0489091449661046,3.10528405513754e-05,0.00461708991919625,0.000666402198419376,0.000161708800026221,0.0291241187369725,0.0148537735809668,5.66871451641896e-06,1.81919958863465e-05,0.00426454236180894,0.0135331098963216,0.000623604395076948,0.0139740978924746,0.000442838697695715,0.0120361679252096,2.135518084758e-05,1.59287352862944e-07,5.21455494359871e-18,0.00381464935996332,0.0302820598777463,0.000120664195872189,0.000498542884687755,0.00127897234767579,0.000499319399339883,0.0444844125239262,9.64244838555538e-09,0.0253627939046059,0.0337260255898282,3.27825800899862e-05,7.28795419577308e-06,7.53030691793371e-05,0.0392183622699,0.000759111447067774,8.25668103224699e-05,4.39037809207419e-06,8.3324880832133e-08,0.000185619040338532,3.4860308529928e-08,7.58747104286086e-10,2.30000696814444e-06,2.43150139828709e-08,0.0268019726651989,0.0473005016592174,2.25634719408377e-08,2.27195260718373e-24,0.00274696031239505,0.0130519117491168,0.00239046212055847,0.0318322666380817,0.0166712952242294,0.00835981918189005,0.0011596235088861,0.00442224810319114,1.79539204467456e-06,0.0129189620577545,0.000311704476137071,0.00404078984253507,0.00388028930154111,0.0112389833352076,0.0414096602082085,0.01437154080843,0.0045926112647245,0.0228000632437699,2.71208457123684e-12,0.00382180933195036,0.00430331108509307,3.64427969347929e-06,0.0331946394265532,0.000482528336433516,3.8390871025337e-09,0.040864891961096,5.98758358874932e-06,1.70513902737834e-05,8.25419428919971e-05,0.000238573636499475,0.0120930470442228,0.000419369214097963,0.0159369195202417,0.0228593141768471,0.00170318243564538,0.000508351629570567,0.000802848343715888,0.00311118715849953,2.24297648811159e-12,5.85852860152418e-06,0.000415910049939059,1.1135834732807e-05,1.78825442197351e-06,1.63907334661896e-13,0.0197448639214647,0.00515048151168878,0.00023113764935349,0.0405764143307759,1.62573720632548e-06,1.6597116706503e-05,0.0397760002242994,0.00197048044690684,0.000526824029872893,0.00574751245019496,0.000143563249736645,0.0184202690552409,0.0488076405524722,2.92569210784138e-05,0.0381058127318606,1.08951666866467e-07,3.66746712775979e-08,0.0176259803232868,0.0361330618074406,0.0439557443861588,0.0162402827124549,0.0130160277626891,0.00453602894431205,0.0331585250379638,0.00545530861611716,0.0129462485120115,0.0187324862685785,1.23794371265739e-07,0.0333392558855967,0.0259198631486264,0.0101421574900369,0.000248118503303503,0.000722994880398713,0.00118005514998621,0.00303473338341236,0.000604334891174307,0.0222528937452352,3.58009442897775e-05,0.00904399095947619,0.0144995100373874,0.0351448519725146,0.0107094146471114,0.00467661676119944,3.00008208864633e-05,0.00955736093501506,0.000197575020854391,0.0442024635971748,6.69358256469027e-05,0.019163742938703,0.041641287239346,0.0475475262548711,2.17270022315402e-05,0.0237275726234044,0.030638926191519,0.00232070241646441,5.06028986284083e-26,0.000955384410320271,0.0207621139821778,0.000189433954412178,0.0306915290841198,1.14883040651582e-05,0.0489106725061313,0.0236884523447896,0.0393272838544116,0.00150056310206697,0.00495273097613233,0.000385009235003432,0.00369862201919444,9.63068404988213e-05,0.0355176827305799,0.0390796760419349,0.0278284135564995,3.58001769289017e-07,0.0128272489469394,0.0411127357950558,0.00497303669605228,7.79084562078215e-05,3.5820059510362e-07,0.00242836068430459,0.0223336749853679,0.0113870912095152,0.00727212872811716,0.000657811845125588,0.0136572683907967,0.0462776050675952,0.0029289408589698,0.00067811847484534,0.00021781445595858,3.3460682643494e-06,0.049459246581148,0.000514413760089044,0.0494494566604755,1.32571047994362e-11,0.00183179608689634,0.038948670604033,0.0289700783596119,0.000166229888686745,0.0134217029988634,0.00513860852498157,0.00323153995316316,0.042711090210197,0.00395033494883271,0.00241731939007065,0.00371016812002159,1.10121958868909e-06,0.000236695535697021,8.65173279650739e-12,2.60235466559149e-05,0.014083193747281,0.0223532139619745,0.0221327951551273,0.0173712446995067,0.000538984010783497,0.00174595381110391,0.00363128689532314,0.00612429909469135,0.034550869140025,0.000469182900674076,0.034800813971967,0.032853652906516,0.00856885434436753,0.000129928271174545,0.000223173272880222,0.0258062798489752,0.0316806454934744,0.00176392043604217,0.00126778390100538,0.0401344253901804,4.36204804242705e-05,0.0140827140693178,0.00117499013393215,0.000925890169016676,0.0383916364329227	1		1	1	1	1				1							1	1	1		1	1	1
libA_seq179140_[chr9:141005842-141006041]	Heterochromatin	Quiescent/Low	Quiescent/Low	Heterochromatin	Quiescent/Low	Heterochromatin	Quiescent/Low	Weak Repressed PolyComb	Quiescent/Low	Quiescent/Low	Weak Repressed PolyComb	Quiescent/Low	Weak Repressed PolyComb	ENSG00000148408,ENSG00000159247,ENSG00000188833,ENSG00000237419,ENSG00000176058,ENSG00000165724,ENSG00000197768,ENSG00000148408,ENSG00000159247,ENSG00000148399,ENSG00000148408,ENSG00000159247,ENSG00000148408,ENSG00000159247,ENSG00000229926,ENSG00000237419,ENSG00000148408,ENSG00000159247,ENSG00000148399,ENSG00000148408,ENSG00000159247,ENSG00000148408,ENSG00000159247,ENSG00000188833,ENSG00000237419,ENSG00000212864,ENSG00000148408,ENSG00000159247,ENSG00000148408,ENSG00000159247,ENSG00000233013,ENSG00000237419	-996,-996,-996,-996,-648,-285,-188,-169,-169,-121,-121,-121,24,24,24,24,25,25,48,48,48,73,73,73,73,233,635,635,715,715,715,715	Artery_Tibial,Brain_Anterior_cingulate_cortex_BA24,Brain_Caudate_basal_ganglia,Brain_Cerebellar_Hemisphere,Brain_Cerebellum,Brain_Cortex,Brain_Frontal_Cortex_BA9,Brain_Hypothalamus,Brain_Nucleus_accumbens_basal_ganglia,Brain_Putamen_basal_ganglia,Colon_Sigmoid,Esophagus_Muscularis,Heart_Atrial_Appendage,Skin_Sun_Exposed_Lower_leg,Stomach,Adipose_Visceral_Omentum,Adrenal_Gland,Brain_Amygdala,Brain_Anterior_cingulate_cortex_BA24,Brain_Cerebellar_Hemisphere,Brain_Cerebellum,Brain_Cortex,Brain_Frontal_Cortex_BA9,Brain_Hippocampus,Brain_Hypothalamus,Breast_Mammary_Tissue,Colon_Sigmoid,Colon_Transverse,Esophagus_Mucosa,Kidney_Cortex,Liver,Lung,Minor_Salivary_Gland,Ovary,Pancreas,Pituitary,Prostate,Skin_Not_Sun_Exposed_Suprapubic,Skin_Sun_Exposed_Lower_leg,Small_Intestine_Terminal_Ileum,Spleen,Stomach,Thyroid,Vagina,Whole_Blood,Spleen,Adipose_Visceral_Omentum,Spleen,Brain_Substantia_nigra,Ovary,Artery_Tibial,Nerve_Tibial,Pituitary,Brain_Putamen_basal_ganglia,Skin_Sun_Exposed_Lower_leg,Brain_Caudate_basal_ganglia,Brain_Cerebellar_Hemisphere,Brain_Cerebellum,Brain_Cortex,Brain_Nucleus_accumbens_basal_ganglia,Adrenal_Gland,Brain_Anterior_cingulate_cortex_BA24,Brain_Cerebellar_Hemisphere,Brain_Cerebellum,Brain_Cortex,Brain_Hypothalamus,Breast_Mammary_Tissue,Colon_Sigmoid,Colon_Transverse,Esophagus_Gastroesophageal_Junction,Esophagus_Mucosa,Lung,Minor_Salivary_Gland,Pancreas,Pituitary,Prostate,Skin_Not_Sun_Exposed_Suprapubic,Skin_Sun_Exposed_Lower_leg,Spleen,Stomach,Thyroid,Whole_Blood,Brain_Cerebellum,Brain_Putamen_basal_ganglia,Cells_EBV.transformed_lymphocytes,Colon_Transverse,Esophagus_Gastroesophageal_Junction,Adrenal_Gland,Artery_Tibial,Brain_Anterior_cingulate_cortex_BA24,Brain_Cerebellar_Hemisphere,Brain_Cerebellum,Brain_Cortex,Brain_Frontal_Cortex_BA9,Brain_Hypothalamus,Brain_Putamen_basal_ganglia,Esophagus_Muscularis,Heart_Atrial_Appendage,Adrenal_Gland,Brain_Cerebellar_Hemisphere,Brain_Cortex,Brain_Frontal_Cortex_BA9,Brain_Hippocampus,Brain_Hypothalamus,Breast_Mammary_Tissue,Colon_Transverse,Esophagus_Mucosa,Kidney_Cortex,Liver,Lung,Minor_Salivary_Gland,Ovary,Pancreas,Pituitary,Prostate,Skin_Not_Sun_Exposed_Suprapubic,Skin_Sun_Exposed_Lower_leg,Small_Intestine_Terminal_Ileum,Stomach,Thyroid,Vagina,Whole_Blood,Brain_Anterior_cingulate_cortex_BA24,Brain_Caudate_basal_ganglia,Brain_Cerebellar_Hemisphere,Brain_Cerebellum,Brain_Cortex,Brain_Nucleus_accumbens_basal_ganglia,Brain_Putamen_basal_ganglia,Brain_Substantia_nigra,Adipose_Visceral_Omentum,Adrenal_Gland,Brain_Cerebellar_Hemisphere,Brain_Hypothalamus,Brain_Nucleus_accumbens_basal_ganglia,Breast_Mammary_Tissue,Colon_Sigmoid,Colon_Transverse,Esophagus_Gastroesophageal_Junction,Esophagus_Mucosa,Lung,Minor_Salivary_Gland,Pancreas,Pituitary,Prostate,Skin_Not_Sun_Exposed_Suprapubic,Skin_Sun_Exposed_Lower_leg,Stomach,Thyroid,Whole_Blood,Testis,Adipose_Visceral_Omentum,Brain_Cortex,Brain_Frontal_Cortex_BA9,Heart_Atrial_Appendage,Spleen,Thyroid,Brain_Anterior_cingulate_cortex_BA24,Brain_Caudate_basal_ganglia,Brain_Cerebellar_Hemisphere,Brain_Cerebellum,Brain_Cortex,Brain_Nucleus_accumbens_basal_ganglia,Brain_Putamen_basal_ganglia,Heart_Atrial_Appendage,Adipose_Visceral_Omentum,Adrenal_Gland,Brain_Cerebellar_Hemisphere,Brain_Hypothalamus,Brain_Nucleus_accumbens_basal_ganglia,Breast_Mammary_Tissue,Colon_Sigmoid,Colon_Transverse,Esophagus_Gastroesophageal_Junction,Esophagus_Mucosa,Lung,Minor_Salivary_Gland,Pancreas,Pituitary,Prostate,Skin_Not_Sun_Exposed_Suprapubic,Skin_Sun_Exposed_Lower_leg,Stomach,Thyroid,Whole_Blood,Brain_Cerebellum,Colon_Transverse,Esophagus_Gastroesophageal_Junction,Artery_Tibial,Brain_Cerebellar_Hemisphere,Brain_Cerebellum,Brain_Frontal_Cortex_BA9,Brain_Hypothalamus,Esophagus_Muscularis,Adrenal_Gland,Brain_Cerebellar_Hemisphere,Brain_Cerebellum,Brain_Cortex,Brain_Frontal_Cortex_BA9,Brain_Hypothalamus,Breast_Mammary_Tissue,Colon_Transverse,Esophagus_Mucosa,Kidney_Cortex,Liver,Lung,Minor_Salivary_Gland,Ovary,Pancreas,Pituitary,Prostate,Skin_Not_Sun_Exposed_Suprapubic,Skin_Sun_Exposed_Lower_leg,Stomach,Thyroid,Vagina,Whole_Blood,Brain_Anterior_cingulate_cortex_BA24,Brain_Caudate_basal_ganglia,Brain_Cerebellar_Hemisphere,Brain_Cerebellum,Brain_Cortex,Heart_Atrial_Appendage,Adipose_Visceral_Omentum,Adrenal_Gland,Brain_Amygdala,Brain_Anterior_cingulate_cortex_BA24,Brain_Cerebellar_Hemisphere,Brain_Cerebellum,Brain_Cortex,Brain_Frontal_Cortex_BA9,Brain_Hippocampus,Brain_Hypothalamus,Breast_Mammary_Tissue,Colon_Sigmoid,Colon_Transverse,Esophagus_Gastroesophageal_Junction,Esophagus_Mucosa,Kidney_Cortex,Liver,Lung,Minor_Salivary_Gland,Ovary,Pancreas,Pituitary,Prostate,Skin_Not_Sun_Exposed_Suprapubic,Skin_Sun_Exposed_Lower_leg,Small_Intestine_Terminal_Ileum,Spleen,Stomach,Thyroid,Vagina,Whole_Blood,Skin_Sun_Exposed_Lower_leg,Spleen,Adipose_Visceral_Omentum,Brain_Anterior_cingulate_cortex_BA24,Brain_Frontal_Cortex_BA9,Nerve_Tibial,Spleen,Nerve_Tibial,Adrenal_Gland,Artery_Tibial,Brain_Anterior_cingulate_cortex_BA24,Brain_Caudate_basal_ganglia,Brain_Cerebellar_Hemisphere,Brain_Cerebellum,Brain_Cortex,Brain_Frontal_Cortex_BA9,Brain_Hypothalamus,Brain_Putamen_basal_ganglia,Esophagus_Muscularis,Heart_Atrial_Appendage,Adipose_Visceral_Omentum,Adrenal_Gland,Brain_Anterior_cingulate_cortex_BA24,Brain_Cerebellar_Hemisphere,Brain_Cortex,Brain_Frontal_Cortex_BA9,Brain_Hypothalamus,Breast_Mammary_Tissue,Colon_Transverse,Esophagus_Mucosa,Kidney_Cortex,Liver,Lung,Minor_Salivary_Gland,Ovary,Pancreas,Pituitary,Prostate,Skin_Not_Sun_Exposed_Suprapubic,Skin_Sun_Exposed_Lower_leg,Small_Intestine_Terminal_Ileum,Stomach,Thyroid,Vagina,Whole_Blood,Brain_Anterior_cingulate_cortex_BA24,Brain_Caudate_basal_ganglia,Brain_Cerebellar_Hemisphere,Brain_Cerebellum,Brain_Cortex,Brain_Nucleus_accumbens_basal_ganglia,Brain_Putamen_basal_ganglia,Brain_Substantia_nigra,Brain_Anterior_cingulate_cortex_BA24,Brain_Cortex,Brain_Nucleus_accumbens_basal_ganglia,Breast_Mammary_Tissue,Colon_Sigmoid,Colon_Transverse,Esophagus_Gastroesophageal_Junction,Esophagus_Mucosa,Lung,Pancreas,Pituitary,Prostate,Skin_Not_Sun_Exposed_Suprapubic,Skin_Sun_Exposed_Lower_leg,Thyroid,Brain_Spinal_cord_cervical_c.1,Minor_Salivary_Gland,Whole_Blood,Adipose_Visceral_Omentum,Brain_Cortex,Spleen	0.000901627,9.06968e-06,1.64129e-08,9.55573e-21,2.05037e-15,4.15693e-12,2.22708e-08,0.000163617,2.23811e-05,1.61836e-05,0.00266203,0.000502277,0.000103962,0.00878612,0.00180496,0.000263489,3.90731e-17,0.00199432,4.19553e-06,2.1276e-08,2.2083e-05,1.09817e-08,2.77647e-08,0.00700253,1.76603e-12,2.27381e-15,4.6167e-07,8.44745e-25,2.3666e-49,3.33781e-09,5.77273e-13,5.61e-37,1.39648e-10,8.93361e-06,8.66448e-31,3.07789e-26,2.47757e-22,1.64646e-47,3.84711e-50,1.67524e-05,0.000990301,2.79433e-24,1.4437e-40,8.97458e-08,5.12368e-14,3.15285e-06,0.00239036,8.05021e-05,0.00204735,2.0895e-06,5.02338e-05,0.000184568,0.00420652,2.3346e-05,0.00145871,0.000220313,0.0100154,1.62005e-05,4.29795e-05,0.00705316,9.20954e-05,0.00118341,0.000386551,0.000931253,0.00200004,0.000139637,1.48763e-06,0.000120308,7.73609e-08,0.000497013,4.89857e-14,8.06311e-11,0.000325944,4.38225e-06,5.44731e-09,9.56333e-06,6.37145e-13,1.1375e-17,0.00301494,4.67132e-06,4.65251e-12,1.16692e-07,5.04583e-05,0.00999859,0.00453255,0.000539415,0.00162389,0.00682487,0.000475004,0.00628087,1.49861e-10,1.53738e-06,0.00144847,2.06717e-06,0.00389212,0.00676998,0.00931148,0.00483123,1.64717e-06,0.00149274,2.02492e-05,1.9781e-06,0.00625279,0.000295586,2.19243e-06,1.36953e-07,3.11659e-14,0.0044227,8.92585e-09,5.52125e-15,0.00177546,0.0030542,1.25392e-11,2.49417e-09,4.99281e-06,4.78388e-19,2.38307e-14,0.00371332,6.38251e-09,1.65002e-15,5.69432e-07,2.34428e-06,0.000250542,0.000262141,0.000418851,3.39873e-05,8.95328e-07,0.0001888,3.52715e-05,0.00602906,0.00278621,0.000259874,0.00215042,0.00352677,0.0040845,0.000386146,1.59421e-06,3.08102e-06,0.00152055,2.15246e-10,2.30694e-07,0.000480593,4.9931e-05,6.19473e-07,0.000158795,2.77359e-09,2.44852e-14,0.000119946,3.1886e-08,0.000174085,0.000121508,9.04665e-05,0.00303929,0.00729058,0.00633325,0.00384695,0.00809771,0.000287505,0.000189404,0.000455333,6.77874e-05,1.36487e-06,0.000329078,4.12354e-05,0.00872278,0.00962335,8.74147e-05,0.00320707,0.00190535,0.00281558,0.000135932,2.46482e-06,2.51986e-06,0.00213456,1.60766e-10,9.93539e-08,0.000353915,3.22728e-05,5.93261e-07,3.98215e-05,3.26136e-09,1.08726e-13,3.96298e-05,1.72407e-08,0.000275453,4.5978e-05,0.00419139,0.00382754,0.00135333,4.68766e-08,2.95514e-05,8.7225e-05,0.0109756,0.000952401,2.66261e-05,0.000722076,0.0110558,0.000483277,8.63757e-05,0.00057618,0.000160048,1.5838e-05,4.17623e-11,0.00417562,6.86924e-07,8.1279e-12,0.0027721,0.000447907,2.67081e-10,1.3309e-07,4.05667e-05,9.84735e-16,3.83921e-13,7.50757e-08,3.75379e-12,1.01796e-05,2.51884e-05,0.00113485,0.00280463,3.68447e-06,5.18247e-06,0.000893294,0.00163626,5.69531e-06,5.98739e-25,0.000116936,1.35434e-07,6.80259e-11,1.12038e-08,5.95748e-11,6.55535e-13,0.000124927,4.51855e-11,9.08922e-22,1.05868e-05,1.54297e-29,0.00146121,4.43217e-54,4.98049e-06,1.47448e-11,2.63384e-44,4.37258e-13,8.46823e-05,1.45638e-32,8.94484e-31,2.23437e-21,1.27347e-52,1.73755e-63,0.000159903,0.000375283,1.66244e-29,3.11505e-59,2.03217e-07,7.53242e-22,0.00454079,8.11785e-06,0.00029237,6.95522e-05,0.000981454,0.00277634,8.27186e-06,2.52125e-05,0.00292,0.000378817,0.00131832,0.000440591,5.26531e-13,2.1854e-07,0.00270576,1.31735e-07,0.000763349,0.00774808,0.00174431,0.000510994,0.0106524,6.89594e-07,0.0112006,0.00791522,3.07517e-05,3.2519e-07,0.000519667,1.72326e-06,8.2753e-08,8.86877e-16,0.0038737,2.64183e-08,2.47421e-14,0.00112417,0.000649904,1.25858e-11,5.39253e-09,2.48194e-06,3.94352e-19,1.18461e-14,0.000948131,3.8633e-10,3.3978e-14,1.85524e-05,1.943e-06,7.2548e-05,3.14871e-05,5.03519e-05,4.81785e-10,7.71013e-09,2.95263e-05,3.8375e-05,0.0041239,0.00389154,0.00079311,0.0033114,0.000928596,1.27127e-05,0.000482533,0.000212173,3.58633e-11,0.000201984,0.00269112,0.00387146,0.000487359,0.000361902,3.36304e-06,0.00183946,0.00611329,0.00841077,5.11976e-05,2.85134e-05,0.0034082,0.00105144	0.00608159856116988,0.000117632415723244,3.9236750709643e-07,9.20751593206625e-19,1.22514694627882e-13,1.69870100421326e-10,5.19722653606072e-07,0.00142101521844633,0.000258894474761771,0.000195234113927043,0.0150499810656631,0.00369851315922334,0.000965218061762284,0.0396675083793394,0.0109034721491295,0.0021323242153041,2.76301926353127e-15,0.0118502012619294,5.96393058726313e-05,4.98449587825449e-07,0.000255963147213926,2.70949711424117e-07,6.36631111049595e-07,0.0330975934265367,7.56206247051596e-11,1.35221731012377e-13,8.25012934878661e-06,1.10461671269568e-22,1.15678690442052e-46,9.01167428294504e-08,2.62394875244338e-11,1.50627299322905e-34,4.66227014072676e-09,0.000116085380300681,1.64430611265306e-28,4.41114239357345e-24,2.71226775164371e-20,7.45233547801102e-45,1.94493791840416e-47,0.000201200319512339,0.00658606424509486,3.54134159965102e-22,4.64917623196117e-38,1.86355511847144e-06,2.62895908781177e-12,4.62643068192065e-05,0.0137684277841148,0.000776575033836367,0.0121110488579468,3.2061282275317e-05,0.000519176053612899,0.00157487799326024,0.0219185998037744,0.000268545086803147,0.00912245140819896,0.00183007328770656,0.0440224376487166,0.000195423639983986,0.000454351421816349,0.0332917423961997,0.000870739993398284,0.00765177389213959,0.00295680116553626,0.00625135082800576,0.0118781541633127,0.00124186095900401,2.36372666230817e-05,0.00109392295076143,1.62535390353524e-06,0.00366576068856654,2.51873713806039e-12,2.78188261487589e-09,0.00255627212583089,6.19842373364137e-05,1.41656297749896e-07,0.000123241776501151,2.88094709259089e-11,8.44442726265278e-16,0.0166733387930366,6.55969290546162e-05,1.8874002459714e-10,2.36926920124531e-06,0.000521163750529763,0.0439631129385997,0.0232887163245413,0.00393041922549802,0.00997771113554842,0.0324120562887491,0.00352702541365113,0.030318011328009,4.97905187812629e-09,2.43433306224154e-05,0.0090687858580207,3.17498585640064e-05,0.0205676638775701,0.032204620746102,0.0415487353700578,0.0245232889618719,2.59048597129442e-05,0.00930033575292518,0.000237394450376694,3.05179618403871e-05,0.0302070661827798,0.00235176393909287,3.34581993562471e-05,2.73825755496763e-06,1.63932643503537e-12,0.0228278036669674,2.23800084049086e-07,3.14659626517717e-13,0.0107545688968211,0.0168520422994249,4.8154226879056e-10,6.87406145954928e-08,6.9575354183204e-05,4.00127193360002e-17,1.27056683223144e-12,0.0197916968252801,1.63998110764458e-07,9.95096905616642e-14,9.96504989032104e-06,3.55255277968514e-05,0.00204196636739004,0.00212304880554069,0.00316731045334868,0.000371330037343041,1.49826252993403e-05,0.00160529835070043,0.000383383898084412,0.0293366463378114,0.0156243017491426,0.00210715207119052,0.0126161208490224,0.0189750802762412,0.0213912262679149,0.00295414208969913,2.51580928535684e-05,4.53307926270988e-05,0.00944508279804249,6.99402318396217e-09,4.40107898674497e-06,0.00356219231813074,0.000516475142639127,1.07550053465435e-05,0.00138516175867257,7.58348410587424e-08,1.30410660991756e-12,0.00109116056006054,7.22895382159661e-07,0.00149830952069285,0.00110344112465221,0.000857428184908475,0.0167843503301697,0.0341842479023128,0.0305231052185095,0.020371966074441,0.0371718280763248,0.00229687957250901,0.00160977535220761,0.0034011304606899,0.000670832832572989,2.18739906358674e-05,0.00257725373879584,0.000438364005899736,0.0394389342482245,0.0426512122781358,0.000832841784123026,0.0175427841591353,0.0114068886041693,0.015759393078664,0.00121357821674637,3.71587870957564e-05,3.78971376194566e-05,0.0125397916861613,5.31765374510067e-09,2.04436220795942e-06,0.00274182576015513,0.000355156839649629,1.03435452460366e-05,0.000425532135053555,8.82093893052354e-08,5.38313691811137e-12,0.000423752704350036,4.10532573941042e-07,0.00221514620776088,0.000481343078983304,0.0218520736975799,0.0202861178241118,0.00856415082638898,1.02872645120321e-06,0.000329204105598879,0.000831296136139496,0.0473206537684021,0.00637255690322224,0.000300968040086957,0.00503693303179941,0.0475979651831765,0.00357938706764091,0.000824383855714997,0.00415674435540332,0.00139465641322836,0.000191586110358418,1.49840526512158e-09,0.0217835173844825,1.18018108713316e-05,3.1973406977309e-10,0.0155591119318191,0.00335401277273418,8.56058947218351e-09,2.66864502196985e-06,0.000432351667483163,6.07619917478895e-14,1.78304617693012e-11,1.58163774976062e-06,1.5419788034661e-10,0.000130176541718963,0.000286877922893269,0.00738642408248702,0.0157099507408983,5.31374126934155e-05,7.188842109241e-05,0.00603342458343971,0.0100425021224353,7.81565723474238e-05,7.9102632387355e-23,0.00106781038095087,2.71137492636588e-06,2.37222809219751e-09,2.7605444003371e-07,2.09448649398139e-09,2.96041418325632e-11,0.0011298087670701,1.61430282738749e-09,9.53859088196751e-20,0.000134699274708464,2.73261650366016e-27,0.00913498927970325,2.61200406831739e-51,6.94174129378803e-05,5.61053902446342e-10,1.03080669283721e-41,2.0165885364374e-11,0.000810578583694811,3.05082737083004e-30,1.69661624620155e-28,2.26998582358502e-19,7.14370907907317e-50,1.36329864315442e-60,0.00139355128021129,0.00288283127385456,2.93952127864282e-27,2.16187916544961e-56,3.92151327389123e-06,7.95686156899476e-20,0.0233234803010596,0.000106731426550799,0.00232992712561184,0.000685663937139559,0.00653585343476734,0.0155784493073101,0.000108507369601938,0.000287115438283341,0.0162397494829257,0.00290604439254417,0.00837752931378869,0.00330711083560478,2.40439260122437e-11,4.19034310773934e-06,0.0152547888622985,2.6437340935215e-06,0.00527951214823331,0.0358851213480837,0.0105962269885757,0.00375284038800721,0.0462107506627938,1.18440852458679e-05,0.0480873043965329,0.0365004163990606,0.000340656007183912,6.00483012101911e-06,0.0038069654803113,2.69766977427171e-05,1.72984551855622e-06,5.49518253153433e-14,0.0204888724171184,6.0819916639574e-07,1.31709801738829e-12,0.0073281648799867,0.00460600032625626,4.83261913545098e-10,1.40346006852675e-07,3.73889437333415e-05,3.32531567229976e-17,6.5202386647681e-13,0.00634868975451165,1.20884410736021e-08,1.77948337070771e-12,0.000219982137251034,3.00311011070342e-05,0.00071059610382177,0.000347764002714479,0.000520236113693633,1.48476845170843e-08,1.95420023515362e-07,0.00032898822981426,0.000412226345586793,0.0215613373470476,0.0205650399116773,0.00545381431732971,0.0180139911454022,0.00623622078282756,0.000158045961630048,0.0035745519532692,0.00177260192888347,1.29871351036759e-09,0.00169996379473493,0.0151858496990039,0.0204789397746686,0.00360447374908943,0.00279465886443667,4.89848143757758e-05,0.011077993461337,0.0296645349925031,0.0383140750392296,0.000527750559399548,0.000319260296604526,0.0184449806229666,0.00692815203946728									1							1	1		1		1	1	1	1
libB_seq299203_[chr9:141005849-141006048]	Heterochromatin	Quiescent/Low	Quiescent/Low	Heterochromatin	Quiescent/Low	Heterochromatin	Quiescent/Low	Weak Repressed PolyComb	Quiescent/Low	Quiescent/Low	Weak Repressed PolyComb	Quiescent/Low	Weak Repressed PolyComb	ENSG00000176058,ENSG00000165724,ENSG00000197768,ENSG00000148408,ENSG00000159247,ENSG00000148399,ENSG00000148408,ENSG00000159247,ENSG00000148408,ENSG00000159247,ENSG00000229926,ENSG00000237419,ENSG00000148408,ENSG00000159247,ENSG00000148399,ENSG00000148408,ENSG00000159247,ENSG00000148408,ENSG00000159247,ENSG00000188833,ENSG00000237419,ENSG00000212864,ENSG00000148408,ENSG00000159247,ENSG00000148408,ENSG00000159247,ENSG00000233013,ENSG00000237419	-655,-292,-195,-176,-176,-128,-128,-128,17,17,17,17,18,18,41,41,41,66,66,66,66,226,628,628,708,708,708,708	Brain_Substantia_nigra,Ovary,Artery_Tibial,Nerve_Tibial,Pituitary,Brain_Putamen_basal_ganglia,Skin_Sun_Exposed_Lower_leg,Brain_Caudate_basal_ganglia,Brain_Cerebellar_Hemisphere,Brain_Cerebellum,Brain_Cortex,Brain_Nucleus_accumbens_basal_ganglia,Adrenal_Gland,Brain_Anterior_cingulate_cortex_BA24,Brain_Cerebellar_Hemisphere,Brain_Cerebellum,Brain_Cortex,Brain_Hypothalamus,Breast_Mammary_Tissue,Colon_Sigmoid,Colon_Transverse,Esophagus_Gastroesophageal_Junction,Esophagus_Mucosa,Lung,Minor_Salivary_Gland,Pancreas,Pituitary,Prostate,Skin_Not_Sun_Exposed_Suprapubic,Skin_Sun_Exposed_Lower_leg,Spleen,Stomach,Thyroid,Whole_Blood,Brain_Cerebellum,Brain_Putamen_basal_ganglia,Cells_EBV.transformed_lymphocytes,Colon_Transverse,Esophagus_Gastroesophageal_Junction,Adrenal_Gland,Artery_Tibial,Brain_Anterior_cingulate_cortex_BA24,Brain_Cerebellar_Hemisphere,Brain_Cerebellum,Brain_Cortex,Brain_Frontal_Cortex_BA9,Brain_Hypothalamus,Brain_Putamen_basal_ganglia,Esophagus_Muscularis,Heart_Atrial_Appendage,Adrenal_Gland,Brain_Cerebellar_Hemisphere,Brain_Cortex,Brain_Frontal_Cortex_BA9,Brain_Hippocampus,Brain_Hypothalamus,Breast_Mammary_Tissue,Colon_Transverse,Esophagus_Mucosa,Kidney_Cortex,Liver,Lung,Minor_Salivary_Gland,Ovary,Pancreas,Pituitary,Prostate,Skin_Not_Sun_Exposed_Suprapubic,Skin_Sun_Exposed_Lower_leg,Small_Intestine_Terminal_Ileum,Stomach,Thyroid,Vagina,Whole_Blood,Brain_Anterior_cingulate_cortex_BA24,Brain_Caudate_basal_ganglia,Brain_Cerebellar_Hemisphere,Brain_Cerebellum,Brain_Cortex,Brain_Nucleus_accumbens_basal_ganglia,Brain_Putamen_basal_ganglia,Brain_Substantia_nigra,Adipose_Visceral_Omentum,Adrenal_Gland,Brain_Cerebellar_Hemisphere,Brain_Hypothalamus,Brain_Nucleus_accumbens_basal_ganglia,Breast_Mammary_Tissue,Colon_Sigmoid,Colon_Transverse,Esophagus_Gastroesophageal_Junction,Esophagus_Mucosa,Lung,Minor_Salivary_Gland,Pancreas,Pituitary,Prostate,Skin_Not_Sun_Exposed_Suprapubic,Skin_Sun_Exposed_Lower_leg,Stomach,Thyroid,Whole_Blood,Testis,Adipose_Visceral_Omentum,Brain_Cortex,Brain_Frontal_Cortex_BA9,Heart_Atrial_Appendage,Spleen,Thyroid,Brain_Anterior_cingulate_cortex_BA24,Brain_Caudate_basal_ganglia,Brain_Cerebellar_Hemisphere,Brain_Cerebellum,Brain_Cortex,Brain_Nucleus_accumbens_basal_ganglia,Brain_Putamen_basal_ganglia,Heart_Atrial_Appendage,Adipose_Visceral_Omentum,Adrenal_Gland,Brain_Cerebellar_Hemisphere,Brain_Hypothalamus,Brain_Nucleus_accumbens_basal_ganglia,Breast_Mammary_Tissue,Colon_Sigmoid,Colon_Transverse,Esophagus_Gastroesophageal_Junction,Esophagus_Mucosa,Lung,Minor_Salivary_Gland,Pancreas,Pituitary,Prostate,Skin_Not_Sun_Exposed_Suprapubic,Skin_Sun_Exposed_Lower_leg,Stomach,Thyroid,Whole_Blood,Brain_Cerebellum,Colon_Transverse,Esophagus_Gastroesophageal_Junction,Artery_Tibial,Brain_Cerebellar_Hemisphere,Brain_Cerebellum,Brain_Frontal_Cortex_BA9,Brain_Hypothalamus,Esophagus_Muscularis,Adrenal_Gland,Brain_Cerebellar_Hemisphere,Brain_Cerebellum,Brain_Cortex,Brain_Frontal_Cortex_BA9,Brain_Hypothalamus,Breast_Mammary_Tissue,Colon_Transverse,Esophagus_Mucosa,Kidney_Cortex,Liver,Lung,Minor_Salivary_Gland,Ovary,Pancreas,Pituitary,Prostate,Skin_Not_Sun_Exposed_Suprapubic,Skin_Sun_Exposed_Lower_leg,Stomach,Thyroid,Vagina,Whole_Blood,Brain_Anterior_cingulate_cortex_BA24,Brain_Caudate_basal_ganglia,Brain_Cerebellar_Hemisphere,Brain_Cerebellum,Brain_Cortex,Heart_Atrial_Appendage,Adipose_Visceral_Omentum,Adrenal_Gland,Brain_Amygdala,Brain_Anterior_cingulate_cortex_BA24,Brain_Cerebellar_Hemisphere,Brain_Cerebellum,Brain_Cortex,Brain_Frontal_Cortex_BA9,Brain_Hippocampus,Brain_Hypothalamus,Breast_Mammary_Tissue,Colon_Sigmoid,Colon_Transverse,Esophagus_Gastroesophageal_Junction,Esophagus_Mucosa,Kidney_Cortex,Liver,Lung,Minor_Salivary_Gland,Ovary,Pancreas,Pituitary,Prostate,Skin_Not_Sun_Exposed_Suprapubic,Skin_Sun_Exposed_Lower_leg,Small_Intestine_Terminal_Ileum,Spleen,Stomach,Thyroid,Vagina,Whole_Blood,Skin_Sun_Exposed_Lower_leg,Spleen,Adipose_Visceral_Omentum,Brain_Anterior_cingulate_cortex_BA24,Brain_Frontal_Cortex_BA9,Nerve_Tibial,Spleen,Nerve_Tibial,Adrenal_Gland,Artery_Tibial,Brain_Anterior_cingulate_cortex_BA24,Brain_Caudate_basal_ganglia,Brain_Cerebellar_Hemisphere,Brain_Cerebellum,Brain_Cortex,Brain_Frontal_Cortex_BA9,Brain_Hypothalamus,Brain_Putamen_basal_ganglia,Esophagus_Muscularis,Heart_Atrial_Appendage,Adipose_Visceral_Omentum,Adrenal_Gland,Brain_Anterior_cingulate_cortex_BA24,Brain_Cerebellar_Hemisphere,Brain_Cortex,Brain_Frontal_Cortex_BA9,Brain_Hypothalamus,Breast_Mammary_Tissue,Colon_Transverse,Esophagus_Mucosa,Kidney_Cortex,Liver,Lung,Minor_Salivary_Gland,Ovary,Pancreas,Pituitary,Prostate,Skin_Not_Sun_Exposed_Suprapubic,Skin_Sun_Exposed_Lower_leg,Small_Intestine_Terminal_Ileum,Stomach,Thyroid,Vagina,Whole_Blood,Brain_Anterior_cingulate_cortex_BA24,Brain_Caudate_basal_ganglia,Brain_Cerebellar_Hemisphere,Brain_Cerebellum,Brain_Cortex,Brain_Nucleus_accumbens_basal_ganglia,Brain_Putamen_basal_ganglia,Brain_Substantia_nigra,Brain_Anterior_cingulate_cortex_BA24,Brain_Cortex,Brain_Nucleus_accumbens_basal_ganglia,Breast_Mammary_Tissue,Colon_Sigmoid,Colon_Transverse,Esophagus_Gastroesophageal_Junction,Esophagus_Mucosa,Lung,Pancreas,Pituitary,Prostate,Skin_Not_Sun_Exposed_Suprapubic,Skin_Sun_Exposed_Lower_leg,Thyroid,Brain_Spinal_cord_cervical_c.1,Minor_Salivary_Gland,Whole_Blood,Adipose_Visceral_Omentum,Brain_Cortex,Spleen	0.00204735,2.0895e-06,5.02338e-05,0.000184568,0.00420652,2.3346e-05,0.00145871,0.000220313,0.0100154,1.62005e-05,4.29795e-05,0.00705316,9.20954e-05,0.00118341,0.000386551,0.000931253,0.00200004,0.000139637,1.48763e-06,0.000120308,7.73609e-08,0.000497013,4.89857e-14,8.06311e-11,0.000325944,4.38225e-06,5.44731e-09,9.56333e-06,6.37145e-13,1.1375e-17,0.00301494,4.67132e-06,4.65251e-12,1.16692e-07,5.04583e-05,0.00999859,0.00453255,0.000539415,0.00162389,0.00682487,0.000475004,0.00628087,1.49861e-10,1.53738e-06,0.00144847,2.06717e-06,0.00389212,0.00676998,0.00931148,0.00483123,1.64717e-06,0.00149274,2.02492e-05,1.9781e-06,0.00625279,0.000295586,2.19243e-06,1.36953e-07,3.11659e-14,0.0044227,8.92585e-09,5.52125e-15,0.00177546,0.0030542,1.25392e-11,2.49417e-09,4.99281e-06,4.78388e-19,2.38307e-14,0.00371332,6.38251e-09,1.65002e-15,5.69432e-07,2.34428e-06,0.000250542,0.000262141,0.000418851,3.39873e-05,8.95328e-07,0.0001888,3.52715e-05,0.00602906,0.00278621,0.000259874,0.00215042,0.00352677,0.0040845,0.000386146,1.59421e-06,3.08102e-06,0.00152055,2.15246e-10,2.30694e-07,0.000480593,4.9931e-05,6.19473e-07,0.000158795,2.77359e-09,2.44852e-14,0.000119946,3.1886e-08,0.000174085,0.000121508,9.04665e-05,0.00303929,0.00729058,0.00633325,0.00384695,0.00809771,0.000287505,0.000189404,0.000455333,6.77874e-05,1.36487e-06,0.000329078,4.12354e-05,0.00872278,0.00962335,8.74147e-05,0.00320707,0.00190535,0.00281558,0.000135932,2.46482e-06,2.51986e-06,0.00213456,1.60766e-10,9.93539e-08,0.000353915,3.22728e-05,5.93261e-07,3.98215e-05,3.26136e-09,1.08726e-13,3.96298e-05,1.72407e-08,0.000275453,4.5978e-05,0.00419139,0.00382754,0.00135333,4.68766e-08,2.95514e-05,8.7225e-05,0.0109756,0.000952401,2.66261e-05,0.000722076,0.0110558,0.000483277,8.63757e-05,0.00057618,0.000160048,1.5838e-05,4.17623e-11,0.00417562,6.86924e-07,8.1279e-12,0.0027721,0.000447907,2.67081e-10,1.3309e-07,4.05667e-05,9.84735e-16,3.83921e-13,7.50757e-08,3.75379e-12,1.01796e-05,2.51884e-05,0.00113485,0.00280463,3.68447e-06,5.18247e-06,0.000893294,0.00163626,5.69531e-06,5.98739e-25,0.000116936,1.35434e-07,6.80259e-11,1.12038e-08,5.95748e-11,6.55535e-13,0.000124927,4.51855e-11,9.08922e-22,1.05868e-05,1.54297e-29,0.00146121,4.43217e-54,4.98049e-06,1.47448e-11,2.63384e-44,4.37258e-13,8.46823e-05,1.45638e-32,8.94484e-31,2.23437e-21,1.27347e-52,1.73755e-63,0.000159903,0.000375283,1.66244e-29,3.11505e-59,2.03217e-07,7.53242e-22,0.00454079,8.11785e-06,0.00029237,6.95522e-05,0.000981454,0.00277634,8.27186e-06,2.52125e-05,0.00292,0.000378817,0.00131832,0.000440591,5.26531e-13,2.1854e-07,0.00270576,1.31735e-07,0.000763349,0.00774808,0.00174431,0.000510994,0.0106524,6.89594e-07,0.0112006,0.00791522,3.07517e-05,3.2519e-07,0.000519667,1.72326e-06,8.2753e-08,8.86877e-16,0.0038737,2.64183e-08,2.47421e-14,0.00112417,0.000649904,1.25858e-11,5.39253e-09,2.48194e-06,3.94352e-19,1.18461e-14,0.000948131,3.8633e-10,3.3978e-14,1.85524e-05,1.943e-06,7.2548e-05,3.14871e-05,5.03519e-05,4.81785e-10,7.71013e-09,2.95263e-05,3.8375e-05,0.0041239,0.00389154,0.00079311,0.0033114,0.000928596,1.27127e-05,0.000482533,0.000212173,3.58633e-11,0.000201984,0.00269112,0.00387146,0.000487359,0.000361902,3.36304e-06,0.00183946,0.00611329,0.00841077,5.11976e-05,2.85134e-05,0.0034082,0.00105144	0.0121110488579468,3.2061282275317e-05,0.000519176053612899,0.00157487799326024,0.0219185998037744,0.000268545086803147,0.00912245140819896,0.00183007328770656,0.0440224376487166,0.000195423639983986,0.000454351421816349,0.0332917423961997,0.000870739993398284,0.00765177389213959,0.00295680116553626,0.00625135082800576,0.0118781541633127,0.00124186095900401,2.36372666230817e-05,0.00109392295076143,1.62535390353524e-06,0.00366576068856654,2.51873713806039e-12,2.78188261487589e-09,0.00255627212583089,6.19842373364137e-05,1.41656297749896e-07,0.000123241776501151,2.88094709259089e-11,8.44442726265278e-16,0.0166733387930366,6.55969290546162e-05,1.8874002459714e-10,2.36926920124531e-06,0.000521163750529763,0.0439631129385997,0.0232887163245413,0.00393041922549802,0.00997771113554842,0.0324120562887491,0.00352702541365113,0.030318011328009,4.97905187812629e-09,2.43433306224154e-05,0.0090687858580207,3.17498585640064e-05,0.0205676638775701,0.032204620746102,0.0415487353700578,0.0245232889618719,2.59048597129442e-05,0.00930033575292518,0.000237394450376694,3.05179618403871e-05,0.0302070661827798,0.00235176393909287,3.34581993562471e-05,2.73825755496763e-06,1.63932643503537e-12,0.0228278036669674,2.23800084049086e-07,3.14659626517717e-13,0.0107545688968211,0.0168520422994249,4.8154226879056e-10,6.87406145954928e-08,6.9575354183204e-05,4.00127193360002e-17,1.27056683223144e-12,0.0197916968252801,1.63998110764458e-07,9.95096905616642e-14,9.96504989032104e-06,3.55255277968514e-05,0.00204196636739004,0.00212304880554069,0.00316731045334868,0.000371330037343041,1.49826252993403e-05,0.00160529835070043,0.000383383898084412,0.0293366463378114,0.0156243017491426,0.00210715207119052,0.0126161208490224,0.0189750802762412,0.0213912262679149,0.00295414208969913,2.51580928535684e-05,4.53307926270988e-05,0.00944508279804249,6.99402318396217e-09,4.40107898674497e-06,0.00356219231813074,0.000516475142639127,1.07550053465435e-05,0.00138516175867257,7.58348410587424e-08,1.30410660991756e-12,0.00109116056006054,7.22895382159661e-07,0.00149830952069285,0.00110344112465221,0.000857428184908475,0.0167843503301697,0.0341842479023128,0.0305231052185095,0.020371966074441,0.0371718280763248,0.00229687957250901,0.00160977535220761,0.0034011304606899,0.000670832832572989,2.18739906358674e-05,0.00257725373879584,0.000438364005899736,0.0394389342482245,0.0426512122781358,0.000832841784123026,0.0175427841591353,0.0114068886041693,0.015759393078664,0.00121357821674637,3.71587870957564e-05,3.78971376194566e-05,0.0125397916861613,5.31765374510067e-09,2.04436220795942e-06,0.00274182576015513,0.000355156839649629,1.03435452460366e-05,0.000425532135053555,8.82093893052354e-08,5.38313691811137e-12,0.000423752704350036,4.10532573941042e-07,0.00221514620776088,0.000481343078983304,0.0218520736975799,0.0202861178241118,0.00856415082638898,1.02872645120321e-06,0.000329204105598879,0.000831296136139496,0.0473206537684021,0.00637255690322224,0.000300968040086957,0.00503693303179941,0.0475979651831765,0.00357938706764091,0.000824383855714997,0.00415674435540332,0.00139465641322836,0.000191586110358418,1.49840526512158e-09,0.0217835173844825,1.18018108713316e-05,3.1973406977309e-10,0.0155591119318191,0.00335401277273418,8.56058947218351e-09,2.66864502196985e-06,0.000432351667483163,6.07619917478895e-14,1.78304617693012e-11,1.58163774976062e-06,1.5419788034661e-10,0.000130176541718963,0.000286877922893269,0.00738642408248702,0.0157099507408983,5.31374126934155e-05,7.188842109241e-05,0.00603342458343971,0.0100425021224353,7.81565723474238e-05,7.9102632387355e-23,0.00106781038095087,2.71137492636588e-06,2.37222809219751e-09,2.7605444003371e-07,2.09448649398139e-09,2.96041418325632e-11,0.0011298087670701,1.61430282738749e-09,9.53859088196751e-20,0.000134699274708464,2.73261650366016e-27,0.00913498927970325,2.61200406831739e-51,6.94174129378803e-05,5.61053902446342e-10,1.03080669283721e-41,2.0165885364374e-11,0.000810578583694811,3.05082737083004e-30,1.69661624620155e-28,2.26998582358502e-19,7.14370907907317e-50,1.36329864315442e-60,0.00139355128021129,0.00288283127385456,2.93952127864282e-27,2.16187916544961e-56,3.92151327389123e-06,7.95686156899476e-20,0.0233234803010596,0.000106731426550799,0.00232992712561184,0.000685663937139559,0.00653585343476734,0.0155784493073101,0.000108507369601938,0.000287115438283341,0.0162397494829257,0.00290604439254417,0.00837752931378869,0.00330711083560478,2.40439260122437e-11,4.19034310773934e-06,0.0152547888622985,2.6437340935215e-06,0.00527951214823331,0.0358851213480837,0.0105962269885757,0.00375284038800721,0.0462107506627938,1.18440852458679e-05,0.0480873043965329,0.0365004163990606,0.000340656007183912,6.00483012101911e-06,0.0038069654803113,2.69766977427171e-05,1.72984551855622e-06,5.49518253153433e-14,0.0204888724171184,6.0819916639574e-07,1.31709801738829e-12,0.0073281648799867,0.00460600032625626,4.83261913545098e-10,1.40346006852675e-07,3.73889437333415e-05,3.32531567229976e-17,6.5202386647681e-13,0.00634868975451165,1.20884410736021e-08,1.77948337070771e-12,0.000219982137251034,3.00311011070342e-05,0.00071059610382177,0.000347764002714479,0.000520236113693633,1.48476845170843e-08,1.95420023515362e-07,0.00032898822981426,0.000412226345586793,0.0215613373470476,0.0205650399116773,0.00545381431732971,0.0180139911454022,0.00623622078282756,0.000158045961630048,0.0035745519532692,0.00177260192888347,1.29871351036759e-09,0.00169996379473493,0.0151858496990039,0.0204789397746686,0.00360447374908943,0.00279465886443667,4.89848143757758e-05,0.011077993461337,0.0296645349925031,0.0383140750392296,0.000527750559399548,0.000319260296604526,0.0184449806229666,0.00692815203946728									1							1	1		1		1	1	1	1
libA_seq253602_[chrX:2497718-2497917]	Weak Repressed PolyComb	Weak Repressed PolyComb	Weak Repressed PolyComb	Weak Repressed PolyComb	Weak Repressed PolyComb	Weak Repressed PolyComb	Weak Repressed PolyComb	Weak Repressed PolyComb	Weak Repressed PolyComb	Weak Repressed PolyComb	Weak Repressed PolyComb	Repressed PolyComb	Weak Repressed PolyComb	ENSG00000223773,ENSG00000157399	-756448	Adipose_Subcutaneous,Breast_Mammary_Tissue,Skin_Sun_Exposed_Lower_leg,Stomach,Colon_Sigmoid,Liver	7.20054e-05,0.000256346,0.00119447,0.000435683,0.00616319,9.18332e-09	0.000706151534649289,0.00208256427995771,0.00771121865404804,0.00327555901051046,0.0298579152726137,2.2972143498325e-07	1	1		1			1	1							1		1					1
libA_seq275905_[chrX:2596457-2596656]	Quiescent/Low	Enhancers	Weak Repressed PolyComb	Enhancers;Weak transcription	Quiescent/Low	Enhancers;Weak transcription	Quiescent/Low	Enhancers	Quiescent/Low	Weak transcription	Weak transcription	Weak Repressed PolyComb	Quiescent/Low	ENSG00000157399	18	Brain_Nucleus_accumbens_basal_ganglia	2.39986e-06	3.62833e-05		1		1				1		1	1	1	1	1						1			1	1
libB_seq200338_[chrX:2685458-2685657]	Quiescent/Low	Weak Repressed PolyComb	Quiescent/Low	Weak Repressed PolyComb	Enhancers	Bivalent Enhancer	Quiescent/Low	Weak Repressed PolyComb	Quiescent/Low;Enhancers	Weak Repressed PolyComb	Quiescent/Low	Weak Repressed PolyComb	Quiescent/Low	ENSG00000157399,ENSG00000157399,ENSG00000157399	-802,-422,-364	Adrenal_Gland,Heart_Atrial_Appendage,Lung,Pancreas,Adrenal_Gland,Heart_Atrial_Appendage,Lung,Pancreas,Small_Intestine_Terminal_Ileum,Adrenal_Gland,Heart_Atrial_Appendage,Lung,Pancreas,Small_Intestine_Terminal_Ileum	0.000149675,0.000192114,1.56143e-05,0.00129827,0.000149675,0.00468257,0.000295598,3.96171e-05,0.00674249,0.000149675,0.00468257,0.000295598,3.96171e-05,0.00674249	0.00131741685416693,0.00162921982828755,0.000189239071530649,0.00827022590233283,0.00131741685416693,0.0239124148868587,0.00235183771904108,0.000423650070694844,0.0320997885644242,0.00131741685416693,0.0239124148868587,0.00235183771904108,0.000423650070694844,0.0320997885644242	1	1		1	1	1				1	1	1			1	1			1	1		1
libB_seq273793_[chrX:2691947-2692146]	Quiescent/Low	Weak Repressed PolyComb	Quiescent/Low	Heterochromatin	Heterochromatin	Repressed PolyComb	Heterochromatin	Heterochromatin	Heterochromatin	Weak Repressed PolyComb;Heterochromatin	Heterochromatin	Weak Repressed PolyComb;Repressed PolyComb	Quiescent/Low;Heterochromatin													1	1						1	1			1			1	1
libB_seq275967_[chrX:2712754-2712953]	Weak transcription	Weak Repressed PolyComb	Quiescent/Low	Quiescent/Low	Quiescent/Low	Weak Repressed PolyComb	Quiescent/Low	Weak Repressed PolyComb	Quiescent/Low	Quiescent/Low	Quiescent/Low	Weak Repressed PolyComb	Quiescent/Low	ENSG00000056998,ENSG00000157399,ENSG00000124343,ENSG00000056998,ENSG00000124343	-892,-892,-570,-192,159	Spleen,Adipose_Visceral_Omentum,Colon_Sigmoid,Colon_Transverse,Kidney_Cortex,Small_Intestine_Terminal_Ileum,Skin_Sun_Exposed_Lower_leg,Spleen,Spleen,Brain_Substantia_nigra,Skin_Sun_Exposed_Lower_leg,Spleen	1.55639e-05,5.32042e-05,0.00691414,0.00066829,0.00734677,0.00111503,0.0105782,1.33222e-10,3.46525e-05,0.00242299,0.00248252,2.52781e-07	0.000188687238069987,0.000545402096920444,0.0327575017318018,0.00471739852641723,0.0343938160738876,0.00727892645690195,0.0459517905210525,4.46098576346236e-09,0.000377666009592603,0.0139248737182889,0.0142058424565134,4.78133088375038e-06		1			1	1		1							1				1
libB_seq207734_[chrX:2714805-2715004]	Weak transcription	Weak Repressed PolyComb	Quiescent/Low	Quiescent/Low;Weak transcription	Quiescent/Low	Weak Repressed PolyComb;Active TSS	Quiescent/Low	Weak Repressed PolyComb	Quiescent/Low	Quiescent/Low	Quiescent/Low	Weak Repressed PolyComb;Repressed PolyComb	Quiescent/Low	ENSG00000056998,ENSG00000124343,ENSG00000056998	521521966	Adipose_Subcutaneous,Adipose_Visceral_Omentum,Thyroid,Brain_Substantia_nigra,Cells_Cultured_fibroblasts,Spleen,Spleen	0.00136041,0.000725814,9.68404e-05,0.00339687,0.00458617,7.47999e-08,6.14093e-06	0.0086029106605994,0.00505904597194302,0.000908600773270601,0.0183943686926283,0.0235102987933222,1.57648203437657e-06,8.3481174878834e-05	1														1				1
libA_seq264801_[chrX:4574330-4574529]	Quiescent/Low	Quiescent/Low	Quiescent/Low	Enhancers	Quiescent/Low	Quiescent/Low	Quiescent/Low	Quiescent/Low	Quiescent/Low	Quiescent/Low	Quiescent/Low	Quiescent/Low	Quiescent/Low																1					1			1		1
libB_seq237715_[chrX:4895400-4895599]	Quiescent/Low	Heterochromatin	Quiescent/Low	Quiescent/Low	Quiescent/Low	Quiescent/Low	Quiescent/Low	Quiescent/Low	Quiescent/Low	Quiescent/Low	Quiescent/Low	Weak Repressed PolyComb	Quiescent/Low						1	1														1
libB_seq73463_[chrX:6843250-6843449]	Quiescent/Low	Quiescent/Low	Quiescent/Low	Quiescent/Low	Heterochromatin	Quiescent/Low	Quiescent/Low	Quiescent/Low	Quiescent/Low	Quiescent/Low	Quiescent/Low	Repressed PolyComb	Quiescent/Low	ENSG00000101846,ENSG00000130021,ENSG00000146938,ENSG00000101846,ENSG00000130021,ENSG00000146938	91,91,91,571,571,571	Adipose_Subcutaneous,Artery_Aorta,Brain_Amygdala,Brain_Anterior_cingulate_cortex_BA24,Brain_Caudate_basal_ganglia,Brain_Cerebellar_Hemisphere,Brain_Cerebellum,Brain_Cortex,Brain_Frontal_Cortex_BA9,Brain_Hypothalamus,Brain_Nucleus_accumbens_basal_ganglia,Brain_Putamen_basal_ganglia,Cells_Cultured_fibroblasts,Colon_Sigmoid,Esophagus_Gastroesophageal_Junction,Esophagus_Mucosa,Skin_Sun_Exposed_Lower_leg,Spleen,Thyroid,Adipose_Subcutaneous,Adipose_Visceral_Omentum,Artery_Tibial,Brain_Anterior_cingulate_cortex_BA24,Brain_Caudate_basal_ganglia,Brain_Cerebellar_Hemisphere,Brain_Frontal_Cortex_BA9,Brain_Hypothalamus,Brain_Spinal_cord_cervical_c.1,Brain_Substantia_nigra,Cells_Cultured_fibroblasts,Cells_EBV.transformed_lymphocytes,Colon_Sigmoid,Esophagus_Gastroesophageal_Junction,Esophagus_Muscularis,Heart_Atrial_Appendage,Lung,Muscle_Skeletal,Nerve_Tibial,Pancreas,Skin_Not_Sun_Exposed_Suprapubic,Small_Intestine_Terminal_Ileum,Thyroid,Whole_Blood,Cells_EBV.transformed_lymphocytes,Spleen,Adipose_Subcutaneous,Artery_Aorta,Artery_Tibial,Brain_Amygdala,Brain_Anterior_cingulate_cortex_BA24,Brain_Caudate_basal_ganglia,Brain_Cerebellar_Hemisphere,Brain_Cerebellum,Brain_Cortex,Brain_Frontal_Cortex_BA9,Brain_Hypothalamus,Brain_Nucleus_accumbens_basal_ganglia,Brain_Putamen_basal_ganglia,Breast_Mammary_Tissue,Cells_Cultured_fibroblasts,Cells_EBV.transformed_lymphocytes,Colon_Sigmoid,Esophagus_Gastroesophageal_Junction,Esophagus_Mucosa,Esophagus_Muscularis,Heart_Left_Ventricle,Minor_Salivary_Gland,Nerve_Tibial,Ovary,Skin_Sun_Exposed_Lower_leg,Spleen,Thyroid,Uterus,Adipose_Subcutaneous,Adipose_Visceral_Omentum,Artery_Coronary,Artery_Tibial,Brain_Anterior_cingulate_cortex_BA24,Brain_Caudate_basal_ganglia,Brain_Cerebellar_Hemisphere,Brain_Cortex,Brain_Frontal_Cortex_BA9,Brain_Hypothalamus,Brain_Spinal_cord_cervical_c.1,Brain_Substantia_nigra,Breast_Mammary_Tissue,Cells_Cultured_fibroblasts,Cells_EBV.transformed_lymphocytes,Colon_Sigmoid,Colon_Transverse,Esophagus_Gastroesophageal_Junction,Esophagus_Muscularis,Heart_Atrial_Appendage,Lung,Muscle_Skeletal,Nerve_Tibial,Pancreas,Pituitary,Small_Intestine_Terminal_Ileum,Thyroid,Whole_Blood,Cells_EBV.transformed_lymphocytes,Spleen	0.00112129,0.000258564,1.05132e-06,0.00182432,0.00505769,3.39812e-05,0.000597522,3.88417e-05,9.47361e-08,9.73456e-05,1.92057e-06,3.1242e-05,1.00532e-07,0.00580575,0.00859713,0.000836182,0.000133993,0.0023612,0.00162367,0.00113898,0.000937916,0.00833268,0.00359226,0.00048036,0.00020723,0.000145514,0.000158261,0.00180814,0.00884245,2.03072e-29,4.74966e-09,1.04154e-07,4.0608e-05,1.46724e-09,0.0021276,0.00136046,4.12165e-05,0.00408535,0.000325753,0.00784363,0.000488158,9.87162e-05,0.0005924,0.00812295,5.47574e-08,0.000153625,9.07081e-07,0.00290675,5.09881e-07,0.000523054,0.00415539,2.24243e-05,0.000222124,1.14073e-05,2.6199e-07,0.00014842,3.32675e-05,0.000163932,0.00165064,8.99967e-10,0.00238249,0.000937907,0.0094129,0.00956858,0.00824435,0.00186931,0.00175739,0.00133955,0.000304644,2.5057e-06,0.00129961,6.43405e-05,0.00390798,8.48492e-05,0.000228216,0.00848039,0.00012267,0.00157375,4.32906e-05,1.17406e-05,0.00489509,2.03154e-05,2.3829e-06,9.77152e-05,0.0046368,0.00599718,1.56012e-32,1.80806e-09,1.46265e-07,0.00895422,5.96497e-05,2.36881e-12,0.000448281,7.67025e-05,0.000553587,0.000896682,4.70239e-05,0.00755406,0.000477173,1.50013e-05,0.000128216,0.000203902,7.93764e-07	0.00731288685472041,0.00209792552112795,1.73058595783015e-05,0.0110009674228952,0.0254508040592806,0.000371268011323963,0.00428841852150233,0.000416547062401654,1.95722338573371e-06,0.000912588779065388,2.97226390375557e-05,0.000345448455866516,2.06669285909736e-06,0.0284527069084672,0.038986758080454,0.00570504720851099,0.00119886701409543,0.0136303468752667,0.00997662590932325,0.00740915355395743,0.00628940883029107,0.0380279521603602,0.0192624284434835,0.00356074836045637,0.00173754985118773,0.00128607835269916,0.00138128252711137,0.0109197565742384,0.0398725689710136,3.57222099677748e-27,1.24871787142313e-07,2.13500754639604e-06,0.000432702002127758,4.19359084210265e-08,0.0125052072291004,0.00860317969823501,0.000438203593385682,0.0213946710386781,0.00255498907943982,0.0362334403229011,0.00360960219987397,0.000923441294967448,0.00425690051989169,0.0372619084774576,1.18669721038891e-06,0.00134677924474243,1.51582006386579e-05,0.0161796741192652,9.02087841131191e-06,0.00382825797350662,0.0216963534716162,0.00025932984779462,0.00184266319732033,0.000143804400552864,4.93783986839302e-06,0.00130807255726858,0.000364574558445329,0.00142331743839295,0.0101179070588089,2.65919444692698e-08,0.0137312811973618,0.0062893674092996,0.0419092954651163,0.0424594596963355,0.0377050430192619,0.0112279701846029,0.0106630296898809,0.00849020126534954,0.00241363432246241,3.77099892481984e-05,0.00827735583863488,0.000641535953457823,0.020637471158934,0.000811973392361356,0.00188518128407891,0.0385652338983562,0.00111229240699856,0.00971905361493447,0.000457131695899728,0.000147445228615944,0.0247854468862239,0.000238039511897783,3.60526605390684e-05,0.000915479958976357,0.0237223643531996,0.0292130012244702,3.26437605014556e-30,5.09506038565337e-08,2.90834610082305e-06,0.0402730242492406,0.000601284543490063,9.99220687463625e-11,0.00335642723804987,0.000745434818717692,0.00401814388994599,0.00605330929529725,0.000490690401202308,0.0351684346874431,0.00354037999474603,0.000182658484105315,0.00115501198958668,0.00171365232050495,1.34462819483543e-05	1	1						1								1			1		1		1
libA_seq85812_[chrX:6844305-6844504]	Quiescent/Low	Quiescent/Low	Quiescent/Low	Quiescent/Low	Heterochromatin	Quiescent/Low	Quiescent/Low	Quiescent/Low	Quiescent/Low	Quiescent/Low	Quiescent/Low	Repressed PolyComb	Quiescent/Low	ENSG00000101846,ENSG00000130021,ENSG00000146938,ENSG00000101846,ENSG00000130021,ENSG00000146938	-964,-964,-964,-484,-484,-484	Adipose_Subcutaneous,Artery_Aorta,Brain_Amygdala,Brain_Anterior_cingulate_cortex_BA24,Brain_Caudate_basal_ganglia,Brain_Cerebellar_Hemisphere,Brain_Cerebellum,Brain_Cortex,Brain_Frontal_Cortex_BA9,Brain_Hypothalamus,Brain_Nucleus_accumbens_basal_ganglia,Brain_Putamen_basal_ganglia,Cells_Cultured_fibroblasts,Colon_Sigmoid,Esophagus_Gastroesophageal_Junction,Esophagus_Mucosa,Skin_Sun_Exposed_Lower_leg,Spleen,Thyroid,Adipose_Subcutaneous,Adipose_Visceral_Omentum,Artery_Tibial,Brain_Anterior_cingulate_cortex_BA24,Brain_Caudate_basal_ganglia,Brain_Cerebellar_Hemisphere,Brain_Frontal_Cortex_BA9,Brain_Hypothalamus,Brain_Spinal_cord_cervical_c.1,Brain_Substantia_nigra,Cells_Cultured_fibroblasts,Cells_EBV.transformed_lymphocytes,Colon_Sigmoid,Esophagus_Gastroesophageal_Junction,Esophagus_Muscularis,Heart_Atrial_Appendage,Lung,Muscle_Skeletal,Nerve_Tibial,Pancreas,Skin_Not_Sun_Exposed_Suprapubic,Small_Intestine_Terminal_Ileum,Thyroid,Whole_Blood,Cells_EBV.transformed_lymphocytes,Spleen,Adipose_Subcutaneous,Artery_Aorta,Artery_Tibial,Brain_Amygdala,Brain_Anterior_cingulate_cortex_BA24,Brain_Caudate_basal_ganglia,Brain_Cerebellar_Hemisphere,Brain_Cerebellum,Brain_Cortex,Brain_Frontal_Cortex_BA9,Brain_Hypothalamus,Brain_Nucleus_accumbens_basal_ganglia,Brain_Putamen_basal_ganglia,Breast_Mammary_Tissue,Cells_Cultured_fibroblasts,Cells_EBV.transformed_lymphocytes,Colon_Sigmoid,Esophagus_Gastroesophageal_Junction,Esophagus_Mucosa,Esophagus_Muscularis,Heart_Left_Ventricle,Minor_Salivary_Gland,Nerve_Tibial,Ovary,Skin_Sun_Exposed_Lower_leg,Spleen,Thyroid,Uterus,Adipose_Subcutaneous,Adipose_Visceral_Omentum,Artery_Coronary,Artery_Tibial,Brain_Anterior_cingulate_cortex_BA24,Brain_Caudate_basal_ganglia,Brain_Cerebellar_Hemisphere,Brain_Cortex,Brain_Frontal_Cortex_BA9,Brain_Hypothalamus,Brain_Spinal_cord_cervical_c.1,Brain_Substantia_nigra,Breast_Mammary_Tissue,Cells_Cultured_fibroblasts,Cells_EBV.transformed_lymphocytes,Colon_Sigmoid,Colon_Transverse,Esophagus_Gastroesophageal_Junction,Esophagus_Muscularis,Heart_Atrial_Appendage,Lung,Muscle_Skeletal,Nerve_Tibial,Pancreas,Pituitary,Small_Intestine_Terminal_Ileum,Thyroid,Whole_Blood,Cells_EBV.transformed_lymphocytes,Spleen	0.00112129,0.000258564,1.05132e-06,0.00182432,0.00505769,3.39812e-05,0.000597522,3.88417e-05,9.47361e-08,9.73456e-05,1.92057e-06,3.1242e-05,1.00532e-07,0.00580575,0.00859713,0.000836182,0.000133993,0.0023612,0.00162367,0.00113898,0.000937916,0.00833268,0.00359226,0.00048036,0.00020723,0.000145514,0.000158261,0.00180814,0.00884245,2.03072e-29,4.74966e-09,1.04154e-07,4.0608e-05,1.46724e-09,0.0021276,0.00136046,4.12165e-05,0.00408535,0.000325753,0.00784363,0.000488158,9.87162e-05,0.0005924,0.00812295,5.47574e-08,0.000153625,9.07081e-07,0.00290675,5.09881e-07,0.000523054,0.00415539,2.24243e-05,0.000222124,1.14073e-05,2.6199e-07,0.00014842,3.32675e-05,0.000163932,0.00165064,8.99967e-10,0.00238249,0.000937907,0.0094129,0.00956858,0.00824435,0.00186931,0.00175739,0.00133955,0.000304644,2.5057e-06,0.00129961,6.43405e-05,0.00390798,8.48492e-05,0.000228216,0.00848039,0.00012267,0.00157375,4.32906e-05,1.17406e-05,0.00489509,2.03154e-05,2.3829e-06,9.77152e-05,0.0046368,0.00599718,1.56012e-32,1.80806e-09,1.46265e-07,0.00895422,5.96497e-05,2.36881e-12,0.000448281,7.67025e-05,0.000553587,0.000896682,4.70239e-05,0.00755406,0.000477173,1.50013e-05,0.000128216,0.000203902,7.93764e-07	0.00731288685472041,0.00209792552112795,1.73058595783015e-05,0.0110009674228952,0.0254508040592806,0.000371268011323963,0.00428841852150233,0.000416547062401654,1.95722338573371e-06,0.000912588779065388,2.97226390375557e-05,0.000345448455866516,2.06669285909736e-06,0.0284527069084672,0.038986758080454,0.00570504720851099,0.00119886701409543,0.0136303468752667,0.00997662590932325,0.00740915355395743,0.00628940883029107,0.0380279521603602,0.0192624284434835,0.00356074836045637,0.00173754985118773,0.00128607835269916,0.00138128252711137,0.0109197565742384,0.0398725689710136,3.57222099677748e-27,1.24871787142313e-07,2.13500754639604e-06,0.000432702002127758,4.19359084210265e-08,0.0125052072291004,0.00860317969823501,0.000438203593385682,0.0213946710386781,0.00255498907943982,0.0362334403229011,0.00360960219987397,0.000923441294967448,0.00425690051989169,0.0372619084774576,1.18669721038891e-06,0.00134677924474243,1.51582006386579e-05,0.0161796741192652,9.02087841131191e-06,0.00382825797350662,0.0216963534716162,0.00025932984779462,0.00184266319732033,0.000143804400552864,4.93783986839302e-06,0.00130807255726858,0.000364574558445329,0.00142331743839295,0.0101179070588089,2.65919444692698e-08,0.0137312811973618,0.0062893674092996,0.0419092954651163,0.0424594596963355,0.0377050430192619,0.0112279701846029,0.0106630296898809,0.00849020126534954,0.00241363432246241,3.77099892481984e-05,0.00827735583863488,0.000641535953457823,0.020637471158934,0.000811973392361356,0.00188518128407891,0.0385652338983562,0.00111229240699856,0.00971905361493447,0.000457131695899728,0.000147445228615944,0.0247854468862239,0.000238039511897783,3.60526605390684e-05,0.000915479958976357,0.0237223643531996,0.0292130012244702,3.26437605014556e-30,5.09506038565337e-08,2.90834610082305e-06,0.0402730242492406,0.000601284543490063,9.99220687463625e-11,0.00335642723804987,0.000745434818717692,0.00401814388994599,0.00605330929529725,0.000490690401202308,0.0351684346874431,0.00354037999474603,0.000182658484105315,0.00115501198958668,0.00171365232050495,1.34462819483543e-05	1	1						1	1							1	1			1
libB_seq122623_[chrX:6844350-6844549]	Quiescent/Low	Quiescent/Low	Quiescent/Low	Quiescent/Low	Heterochromatin	Quiescent/Low	Quiescent/Low	Quiescent/Low	Quiescent/Low	Quiescent/Low	Quiescent/Low	Repressed PolyComb	Quiescent/Low	ENSG00000101846,ENSG00000130021,ENSG00000146938	-529,-529,-529	Adipose_Subcutaneous,Artery_Aorta,Artery_Tibial,Brain_Amygdala,Brain_Anterior_cingulate_cortex_BA24,Brain_Caudate_basal_ganglia,Brain_Cerebellar_Hemisphere,Brain_Cerebellum,Brain_Cortex,Brain_Frontal_Cortex_BA9,Brain_Hypothalamus,Brain_Nucleus_accumbens_basal_ganglia,Brain_Putamen_basal_ganglia,Breast_Mammary_Tissue,Cells_Cultured_fibroblasts,Cells_EBV.transformed_lymphocytes,Colon_Sigmoid,Esophagus_Gastroesophageal_Junction,Esophagus_Mucosa,Esophagus_Muscularis,Heart_Left_Ventricle,Minor_Salivary_Gland,Nerve_Tibial,Ovary,Skin_Sun_Exposed_Lower_leg,Spleen,Thyroid,Uterus,Adipose_Subcutaneous,Adipose_Visceral_Omentum,Artery_Coronary,Artery_Tibial,Brain_Anterior_cingulate_cortex_BA24,Brain_Caudate_basal_ganglia,Brain_Cerebellar_Hemisphere,Brain_Cortex,Brain_Frontal_Cortex_BA9,Brain_Hypothalamus,Brain_Spinal_cord_cervical_c.1,Brain_Substantia_nigra,Breast_Mammary_Tissue,Cells_Cultured_fibroblasts,Cells_EBV.transformed_lymphocytes,Colon_Sigmoid,Colon_Transverse,Esophagus_Gastroesophageal_Junction,Esophagus_Muscularis,Heart_Atrial_Appendage,Lung,Muscle_Skeletal,Nerve_Tibial,Pancreas,Pituitary,Small_Intestine_Terminal_Ileum,Thyroid,Whole_Blood,Cells_EBV.transformed_lymphocytes,Spleen	0.000153625,9.07081e-07,0.00290675,5.09881e-07,0.000523054,0.00415539,2.24243e-05,0.000222124,1.14073e-05,2.6199e-07,0.00014842,3.32675e-05,0.000163932,0.00165064,8.99967e-10,0.00238249,0.000937907,0.0094129,0.00956858,0.00824435,0.00186931,0.00175739,0.00133955,0.000304644,2.5057e-06,0.00129961,6.43405e-05,0.00390798,8.48492e-05,0.000228216,0.00848039,0.00012267,0.00157375,4.32906e-05,1.17406e-05,0.00489509,2.03154e-05,2.3829e-06,9.77152e-05,0.0046368,0.00599718,1.56012e-32,1.80806e-09,1.46265e-07,0.00895422,5.96497e-05,2.36881e-12,0.000448281,7.67025e-05,0.000553587,0.000896682,4.70239e-05,0.00755406,0.000477173,1.50013e-05,0.000128216,0.000203902,7.93764e-07	0.00134677924474243,1.51582006386579e-05,0.0161796741192652,9.02087841131191e-06,0.00382825797350662,0.0216963534716162,0.00025932984779462,0.00184266319732033,0.000143804400552864,4.93783986839302e-06,0.00130807255726858,0.000364574558445329,0.00142331743839295,0.0101179070588089,2.65919444692698e-08,0.0137312811973618,0.0062893674092996,0.0419092954651163,0.0424594596963355,0.0377050430192619,0.0112279701846029,0.0106630296898809,0.00849020126534954,0.00241363432246241,3.77099892481984e-05,0.00827735583863488,0.000641535953457823,0.020637471158934,0.000811973392361356,0.00188518128407891,0.0385652338983562,0.00111229240699856,0.00971905361493447,0.000457131695899728,0.000147445228615944,0.0247854468862239,0.000238039511897783,3.60526605390684e-05,0.000915479958976357,0.0237223643531996,0.0292130012244702,3.26437605014556e-30,5.09506038565337e-08,2.90834610082305e-06,0.0402730242492406,0.000601284543490063,9.99220687463625e-11,0.00335642723804987,0.000745434818717692,0.00401814388994599,0.00605330929529725,0.000490690401202308,0.0351684346874431,0.00354037999474603,0.000182658484105315,0.00115501198958668,0.00171365232050495,1.34462819483543e-05	1	1							1							1				1
libB_seq33516_[chrX:6847247-6847446]	Quiescent/Low	Quiescent/Low	Quiescent/Low	Quiescent/Low	Heterochromatin	Quiescent/Low	Quiescent/Low	Quiescent/Low	Quiescent/Low	Quiescent/Low	Quiescent/Low	Repressed PolyComb	Quiescent/Low	ENSG00000101846,ENSG00000130021,ENSG00000146938,ENSG00000101846,ENSG00000130021,ENSG00000146938	39,39,39,566,566,566	Adipose_Subcutaneous,Artery_Aorta,Artery_Tibial,Brain_Amygdala,Brain_Anterior_cingulate_cortex_BA24,Brain_Caudate_basal_ganglia,Brain_Cerebellar_Hemisphere,Brain_Cerebellum,Brain_Cortex,Brain_Frontal_Cortex_BA9,Brain_Hypothalamus,Brain_Nucleus_accumbens_basal_ganglia,Brain_Putamen_basal_ganglia,Cells_Cultured_fibroblasts,Cells_EBV.transformed_lymphocytes,Colon_Sigmoid,Heart_Atrial_Appendage,Heart_Left_Ventricle,Minor_Salivary_Gland,Ovary,Skin_Sun_Exposed_Lower_leg,Thyroid,Uterus,Adipose_Subcutaneous,Adipose_Visceral_Omentum,Artery_Tibial,Brain_Anterior_cingulate_cortex_BA24,Brain_Caudate_basal_ganglia,Brain_Cerebellar_Hemisphere,Brain_Frontal_Cortex_BA9,Brain_Hypothalamus,Brain_Spinal_cord_cervical_c.1,Cells_Cultured_fibroblasts,Cells_EBV.transformed_lymphocytes,Colon_Sigmoid,Esophagus_Gastroesophageal_Junction,Esophagus_Muscularis,Heart_Atrial_Appendage,Lung,Nerve_Tibial,Pancreas,Small_Intestine_Terminal_Ileum,Spleen,Thyroid,Whole_Blood,Cells_EBV.transformed_lymphocytes,Spleen,Adipose_Subcutaneous,Artery_Aorta,Artery_Tibial,Brain_Amygdala,Brain_Anterior_cingulate_cortex_BA24,Brain_Caudate_basal_ganglia,Brain_Cerebellar_Hemisphere,Brain_Cerebellum,Brain_Cortex,Brain_Frontal_Cortex_BA9,Brain_Hypothalamus,Brain_Nucleus_accumbens_basal_ganglia,Brain_Putamen_basal_ganglia,Cells_Cultured_fibroblasts,Cells_EBV.transformed_lymphocytes,Colon_Sigmoid,Esophagus_Gastroesophageal_Junction,Esophagus_Mucosa,Minor_Salivary_Gland,Muscle_Skeletal,Nerve_Tibial,Skin_Not_Sun_Exposed_Suprapubic,Skin_Sun_Exposed_Lower_leg,Spleen,Testis,Thyroid,Adipose_Subcutaneous,Adipose_Visceral_Omentum,Artery_Tibial,Brain_Anterior_cingulate_cortex_BA24,Brain_Caudate_basal_ganglia,Brain_Cerebellar_Hemisphere,Brain_Cortex,Brain_Frontal_Cortex_BA9,Brain_Hypothalamus,Brain_Nucleus_accumbens_basal_ganglia,Brain_Putamen_basal_ganglia,Brain_Spinal_cord_cervical_c.1,Brain_Substantia_nigra,Cells_Cultured_fibroblasts,Cells_EBV.transformed_lymphocytes,Colon_Sigmoid,Esophagus_Gastroesophageal_Junction,Esophagus_Muscularis,Heart_Atrial_Appendage,Heart_Left_Ventricle,Lung,Muscle_Skeletal,Nerve_Tibial,Pancreas,Small_Intestine_Terminal_Ileum,Thyroid,Whole_Blood,Spleen	0.00198348,9.26123e-07,0.00349873,5.91767e-08,9.25494e-05,0.00205677,0.00043755,3.51767e-05,1.52683e-05,1.63238e-08,0.000180141,0.000168542,0.000111872,6.58105e-10,0.00146892,0.000322378,0.0100188,0.00163548,0.002378,0.00189586,8.36651e-05,6.15547e-05,0.00252168,0.00132202,0.00145266,0.000587367,0.000489575,0.000231151,0.000743018,0.000197702,1.09074e-05,0.000138672,3.13357e-27,3.15312e-08,2.55983e-05,0.00852963,1.32246e-09,0.000290003,0.000314128,0.010561,0.00157043,0.00435035,0.00422098,0.000452598,0.000151371,0.0040452,1.52034e-06,0.000289933,0.000462556,0.000783459,3.9062e-07,0.00214675,0.00916628,1.8303e-05,0.000623644,1.54845e-06,6.02897e-08,0.000687019,3.81858e-06,3.44059e-05,4.77044e-08,0.00875075,0.000870962,0.00460085,0.00499201,0.00278272,0.00434359,0.00971761,0.00943188,5.1837e-05,0.000780729,0.00238656,0.000404116,0.000300312,0.000307749,0.00300996,0.00200102,0.000141752,0.000695132,0.00594268,6.74855e-06,1.61545e-05,0.00374069,0.00395233,0.000835451,0.00969458,4.90016e-27,5.68181e-08,1.03751e-07,2.10223e-05,2.96052e-10,0.0013083,0.00869487,3.97743e-05,6.49338e-05,0.00515425,2.63235e-05,0.0024667,5.98789e-06,0.000802254,2.76201e-06	0.0117967416921581,1.54421526558904e-05,0.0188496154299283,1.27387739811622e-06,0.000874380707067039,0.0121555592527692,0.00328768256066193,0.000382493381075646,0.000185528645623001,3.9041061928207e-07,0.00154262353919646,0.0014574122444469,0.00102798956187107,1.98580933119774e-08,0.00917507596306556,0.00253268662691088,0.0440345209912184,0.0100384470934478,0.013710098769022,0.0113600886389081,0.000802264313685864,0.000617831950751054,0.014390378468267,0.00839746860590104,0.00909082869466948,0.00422609485254781,0.0036187370698076,0.00190593475781657,0.00515912833564854,0.00166971334080316,0.000138257262226092,0.00123455493152007,4.80748611043269e-25,7.15429902760294e-07,0.000290927866279805,0.0387437037816911,3.80586354905821e-08,0.00231381145605563,0.00247683490250536,0.0458913463449103,0.00970242333412726,0.0225244119918147,0.0219798365489646,0.0033837343115687,0.00133002376905758,0.0212213897813638,2.41052670428788e-05,0.00231330645496763,0.003447879157887,0.0053976054645705,7.08948195016992e-06,0.0125985363622941,0.041028391670959,0.000217363340746988,0.0044475193666185,2.45037707619869e-05,1.29568604072348e-06,0.00482925952825529,5.48543882445869e-05,0.000375331740220017,1.04553610649709e-06,0.0395388659868717,0.00590617960502646,0.023571298287092,0.0251822348760926,0.0156083334312304,0.0224953194740911,0.0429823949445493,0.0419750032398056,0.000533283542539772,0.00538104313737599,0.0137501670940396,0.00307093675785977,0.00238401021169161,0.00243432131163632,0.0166514302688661,0.0118828083544853,0.00125753267197416,0.00487722525829105,0.0289955069020421,9.07489976884009e-05,0.000194920548090207,0.01991056895585,0.0208260903662176,0.00570058965591519,0.0429026420780943,7.41358772470289e-25,1.22734730613115e-06,2.12752559487877e-06,0.000245229648571235,9.426647287518e-09,0.00832417429553632,0.0393398104716184,0.000425084373517904,0.000646670476248788,0.0258425920033397,0.000298057370453941,0.0141305966347024,8.16597569703211e-05,0.00550740598347611,4.11416634886964e-05	1								1							1	1		1		1
libA_seq138938_[chrX:6847348-6847547]	Quiescent/Low	Quiescent/Low	Quiescent/Low	Quiescent/Low	Heterochromatin	Quiescent/Low	Quiescent/Low	Quiescent/Low	Quiescent/Low	Quiescent/Low	Quiescent/Low	Repressed PolyComb	Quiescent/Low	ENSG00000101846,ENSG00000130021,ENSG00000146938,ENSG00000101846,ENSG00000130021,ENSG00000146938	-62,-62,-62,465,465,465	Adipose_Subcutaneous,Artery_Aorta,Artery_Tibial,Brain_Amygdala,Brain_Anterior_cingulate_cortex_BA24,Brain_Caudate_basal_ganglia,Brain_Cerebellar_Hemisphere,Brain_Cerebellum,Brain_Cortex,Brain_Frontal_Cortex_BA9,Brain_Hypothalamus,Brain_Nucleus_accumbens_basal_ganglia,Brain_Putamen_basal_ganglia,Cells_Cultured_fibroblasts,Cells_EBV.transformed_lymphocytes,Colon_Sigmoid,Heart_Atrial_Appendage,Heart_Left_Ventricle,Minor_Salivary_Gland,Ovary,Skin_Sun_Exposed_Lower_leg,Thyroid,Uterus,Adipose_Subcutaneous,Adipose_Visceral_Omentum,Artery_Tibial,Brain_Anterior_cingulate_cortex_BA24,Brain_Caudate_basal_ganglia,Brain_Cerebellar_Hemisphere,Brain_Frontal_Cortex_BA9,Brain_Hypothalamus,Brain_Spinal_cord_cervical_c.1,Cells_Cultured_fibroblasts,Cells_EBV.transformed_lymphocytes,Colon_Sigmoid,Esophagus_Gastroesophageal_Junction,Esophagus_Muscularis,Heart_Atrial_Appendage,Lung,Nerve_Tibial,Pancreas,Small_Intestine_Terminal_Ileum,Spleen,Thyroid,Whole_Blood,Cells_EBV.transformed_lymphocytes,Spleen,Adipose_Subcutaneous,Artery_Aorta,Artery_Tibial,Brain_Amygdala,Brain_Anterior_cingulate_cortex_BA24,Brain_Caudate_basal_ganglia,Brain_Cerebellar_Hemisphere,Brain_Cerebellum,Brain_Cortex,Brain_Frontal_Cortex_BA9,Brain_Hypothalamus,Brain_Nucleus_accumbens_basal_ganglia,Brain_Putamen_basal_ganglia,Cells_Cultured_fibroblasts,Cells_EBV.transformed_lymphocytes,Colon_Sigmoid,Esophagus_Gastroesophageal_Junction,Esophagus_Mucosa,Minor_Salivary_Gland,Muscle_Skeletal,Nerve_Tibial,Skin_Not_Sun_Exposed_Suprapubic,Skin_Sun_Exposed_Lower_leg,Spleen,Testis,Thyroid,Adipose_Subcutaneous,Adipose_Visceral_Omentum,Artery_Tibial,Brain_Anterior_cingulate_cortex_BA24,Brain_Caudate_basal_ganglia,Brain_Cerebellar_Hemisphere,Brain_Cortex,Brain_Frontal_Cortex_BA9,Brain_Hypothalamus,Brain_Nucleus_accumbens_basal_ganglia,Brain_Putamen_basal_ganglia,Brain_Spinal_cord_cervical_c.1,Brain_Substantia_nigra,Cells_Cultured_fibroblasts,Cells_EBV.transformed_lymphocytes,Colon_Sigmoid,Esophagus_Gastroesophageal_Junction,Esophagus_Muscularis,Heart_Atrial_Appendage,Heart_Left_Ventricle,Lung,Muscle_Skeletal,Nerve_Tibial,Pancreas,Small_Intestine_Terminal_Ileum,Thyroid,Whole_Blood,Spleen	0.00198348,9.26123e-07,0.00349873,5.91767e-08,9.25494e-05,0.00205677,0.00043755,3.51767e-05,1.52683e-05,1.63238e-08,0.000180141,0.000168542,0.000111872,6.58105e-10,0.00146892,0.000322378,0.0100188,0.00163548,0.002378,0.00189586,8.36651e-05,6.15547e-05,0.00252168,0.00132202,0.00145266,0.000587367,0.000489575,0.000231151,0.000743018,0.000197702,1.09074e-05,0.000138672,3.13357e-27,3.15312e-08,2.55983e-05,0.00852963,1.32246e-09,0.000290003,0.000314128,0.010561,0.00157043,0.00435035,0.00422098,0.000452598,0.000151371,0.0040452,1.52034e-06,0.000289933,0.000462556,0.000783459,3.9062e-07,0.00214675,0.00916628,1.8303e-05,0.000623644,1.54845e-06,6.02897e-08,0.000687019,3.81858e-06,3.44059e-05,4.77044e-08,0.00875075,0.000870962,0.00460085,0.00499201,0.00278272,0.00434359,0.00971761,0.00943188,5.1837e-05,0.000780729,0.00238656,0.000404116,0.000300312,0.000307749,0.00300996,0.00200102,0.000141752,0.000695132,0.00594268,6.74855e-06,1.61545e-05,0.00374069,0.00395233,0.000835451,0.00969458,4.90016e-27,5.68181e-08,1.03751e-07,2.10223e-05,2.96052e-10,0.0013083,0.00869487,3.97743e-05,6.49338e-05,0.00515425,2.63235e-05,0.0024667,5.98789e-06,0.000802254,2.76201e-06	0.0117967416921581,1.54421526558904e-05,0.0188496154299283,1.27387739811622e-06,0.000874380707067039,0.0121555592527692,0.00328768256066193,0.000382493381075646,0.000185528645623001,3.9041061928207e-07,0.00154262353919646,0.0014574122444469,0.00102798956187107,1.98580933119774e-08,0.00917507596306556,0.00253268662691088,0.0440345209912184,0.0100384470934478,0.013710098769022,0.0113600886389081,0.000802264313685864,0.000617831950751054,0.014390378468267,0.00839746860590104,0.00909082869466948,0.00422609485254781,0.0036187370698076,0.00190593475781657,0.00515912833564854,0.00166971334080316,0.000138257262226092,0.00123455493152007,4.80748611043269e-25,7.15429902760294e-07,0.000290927866279805,0.0387437037816911,3.80586354905821e-08,0.00231381145605563,0.00247683490250536,0.0458913463449103,0.00970242333412726,0.0225244119918147,0.0219798365489646,0.0033837343115687,0.00133002376905758,0.0212213897813638,2.41052670428788e-05,0.00231330645496763,0.003447879157887,0.0053976054645705,7.08948195016992e-06,0.0125985363622941,0.041028391670959,0.000217363340746988,0.0044475193666185,2.45037707619869e-05,1.29568604072348e-06,0.00482925952825529,5.48543882445869e-05,0.000375331740220017,1.04553610649709e-06,0.0395388659868717,0.00590617960502646,0.023571298287092,0.0251822348760926,0.0156083334312304,0.0224953194740911,0.0429823949445493,0.0419750032398056,0.000533283542539772,0.00538104313737599,0.0137501670940396,0.00307093675785977,0.00238401021169161,0.00243432131163632,0.0166514302688661,0.0118828083544853,0.00125753267197416,0.00487722525829105,0.0289955069020421,9.07489976884009e-05,0.000194920548090207,0.01991056895585,0.0208260903662176,0.00570058965591519,0.0429026420780943,7.41358772470289e-25,1.22734730613115e-06,2.12752559487877e-06,0.000245229648571235,9.426647287518e-09,0.00832417429553632,0.0393398104716184,0.000425084373517904,0.000646670476248788,0.0258425920033397,0.000298057370453941,0.0141305966347024,8.16597569703211e-05,0.00550740598347611,4.11416634886964e-05	1								1							1	1		1		1
libA_seq275762_[chrX:6849102-6849301]	Active TSS	Quiescent/Low	Quiescent/Low	Quiescent/Low	Heterochromatin	Quiescent/Low	Quiescent/Low	Quiescent/Low	Quiescent/Low	Quiescent/Low	Quiescent/Low	Weak Repressed PolyComb	Quiescent/Low	ENSG00000101846,ENSG00000130021,ENSG00000146938,ENSG00000101846,ENSG00000101846	-453,-453,-453,213,317	Adipose_Subcutaneous,Artery_Aorta,Artery_Tibial,Brain_Amygdala,Brain_Anterior_cingulate_cortex_BA24,Brain_Caudate_basal_ganglia,Brain_Cerebellar_Hemisphere,Brain_Cerebellum,Brain_Cortex,Brain_Frontal_Cortex_BA9,Brain_Hypothalamus,Brain_Nucleus_accumbens_basal_ganglia,Brain_Putamen_basal_ganglia,Breast_Mammary_Tissue,Cells_Cultured_fibroblasts,Cells_EBV.transformed_lymphocytes,Colon_Sigmoid,Esophagus_Gastroesophageal_Junction,Esophagus_Mucosa,Esophagus_Muscularis,Heart_Left_Ventricle,Minor_Salivary_Gland,Muscle_Skeletal,Nerve_Tibial,Ovary,Skin_Sun_Exposed_Lower_leg,Spleen,Thyroid,Uterus,Adipose_Subcutaneous,Adipose_Visceral_Omentum,Artery_Coronary,Artery_Tibial,Brain_Anterior_cingulate_cortex_BA24,Brain_Caudate_basal_ganglia,Brain_Cerebellar_Hemisphere,Brain_Cortex,Brain_Frontal_Cortex_BA9,Brain_Hypothalamus,Brain_Spinal_cord_cervical_c.1,Brain_Substantia_nigra,Breast_Mammary_Tissue,Cells_Cultured_fibroblasts,Cells_EBV.transformed_lymphocytes,Colon_Sigmoid,Colon_Transverse,Esophagus_Gastroesophageal_Junction,Esophagus_Muscularis,Heart_Atrial_Appendage,Lung,Muscle_Skeletal,Nerve_Tibial,Pancreas,Pituitary,Small_Intestine_Terminal_Ileum,Thyroid,Whole_Blood,Cells_EBV.transformed_lymphocytes,Spleen,Artery_Aorta,Brain_Anterior_cingulate_cortex_BA24,Brain_Cerebellar_Hemisphere,Brain_Cerebellum,Brain_Cortex,Brain_Hypothalamus,Brain_Putamen_basal_ganglia,Breast_Mammary_Tissue,Cells_Cultured_fibroblasts,Nerve_Tibial,Pituitary,Thyroid,Artery_Aorta,Brain_Anterior_cingulate_cortex_BA24,Brain_Cerebellar_Hemisphere,Brain_Cerebellum,Brain_Cortex,Brain_Hypothalamus,Brain_Putamen_basal_ganglia,Cells_Cultured_fibroblasts,Heart_Atrial_Appendage,Kidney_Cortex,Nerve_Tibial,Pituitary,Thyroid	0.000136207,9.07081e-07,0.00355342,5.09881e-07,0.000523054,0.00415539,2.24243e-05,0.000222124,1.14073e-05,2.6199e-07,0.00014842,3.32675e-05,0.000163932,0.00138013,8.99967e-10,0.00238249,0.000937907,0.0094129,0.00956858,0.00824435,0.00186931,0.00175739,0.0114544,0.00133955,0.000304644,1.94479e-06,0.00129961,6.43405e-05,0.00390798,6.57145e-05,0.000287031,0.00848039,0.000146769,0.00157375,4.32906e-05,1.17406e-05,0.00489509,2.03154e-05,2.3829e-06,9.77152e-05,0.0046368,0.00596708,1.56012e-32,1.80806e-09,1.46265e-07,0.00895422,5.96497e-05,2.36881e-12,0.00034318,8.41879e-05,0.000432235,0.000896682,4.70239e-05,0.00755406,0.000477173,1.50013e-05,0.000126489,0.000203902,7.93764e-07,0.00218934,7.66286e-05,0.00840398,0.00107757,0.00316329,0.00765305,0.00385802,0.0110874,0.000434741,0.00283492,6.15598e-05,0.0096843,0.00162961,0.000135435,0.00669575,0.00400057,0.00243352,0.00672652,0.00260684,0.000425441,0.0107546,0.00956484,0.00053371,4.94374e-05,0.00184649	0.00121569045670874,1.51582006386579e-05,0.0190928875911188,9.02087841131191e-06,0.00382825797350662,0.0216963534716162,0.00025932984779462,0.00184266319732033,0.000143804400552864,4.93783986839302e-06,0.00130807255726858,0.000364574558445329,0.00142331743839295,0.0087071063680452,2.65919444692698e-08,0.0137312811973618,0.0062893674092996,0.0419092954651163,0.0424594596963355,0.0377050430192619,0.0112279701846029,0.0106630296898809,0.0489390538330169,0.00849020126534954,0.00241363432246241,3.00544587235768e-05,0.00827735583863488,0.000641535953457823,0.020637471158934,0.000653404231140912,0.00229368500357637,0.0385652338983562,0.00129554396342437,0.00971905361493447,0.000457131695899728,0.000147445228615944,0.0247854468862239,0.000238039511897783,3.60526605390684e-05,0.000915479958976357,0.0237223643531996,0.0290935333634642,3.26437605014556e-30,5.09506038565337e-08,2.90834610082305e-06,0.0402730242492406,0.000601284543490063,9.99220687463625e-11,0.00267047399490692,0.000806517505766427,0.00325360681563594,0.00605330929529725,0.000490690401202308,0.0351684346874431,0.00354037999474603,0.000182658484105315,0.00114175617749131,0.00171365232050495,1.34462819483543e-05,0.0128035020847841,0.000744808938300732,0.03828932229999,0.00707285099424094,0.0173443365051875,0.0355311394916429,0.0204202760373306,0.0477053163201395,0.00326950285436595,0.0158484308719473,0.000617867965318597,0.0428670465552548,0.0100072959086249,0.00120976408599909,0.0319175694166373,0.0210319684429859,0.013975518363716,0.0320376405660909,0.0147900704265785,0.00320952452983328,0.0465657433534267,0.0424464774336605,0.00389480570322878,0.000512106459282324,0.011112106293714	1	1		1	1	1	1									1			1				1
libA_seq303776_[chrX:6849644-6849843]	Active TSS	Quiescent/Low	Quiescent/Low	Quiescent/Low	Heterochromatin	Quiescent/Low	Quiescent/Low	Quiescent/Low	Quiescent/Low	Quiescent/Low	Quiescent/Low	Weak Repressed PolyComb	Quiescent/Low	ENSG00000101846,ENSG00000130021,ENSG00000146938,ENSG00000101846,ENSG00000101846,ENSG00000101846,ENSG00000101846	-995,-995,-995,-329,-225,932,973	Adipose_Subcutaneous,Artery_Aorta,Artery_Tibial,Brain_Amygdala,Brain_Anterior_cingulate_cortex_BA24,Brain_Caudate_basal_ganglia,Brain_Cerebellar_Hemisphere,Brain_Cerebellum,Brain_Cortex,Brain_Frontal_Cortex_BA9,Brain_Hypothalamus,Brain_Nucleus_accumbens_basal_ganglia,Brain_Putamen_basal_ganglia,Breast_Mammary_Tissue,Cells_Cultured_fibroblasts,Cells_EBV.transformed_lymphocytes,Colon_Sigmoid,Esophagus_Gastroesophageal_Junction,Esophagus_Mucosa,Esophagus_Muscularis,Heart_Left_Ventricle,Minor_Salivary_Gland,Muscle_Skeletal,Nerve_Tibial,Ovary,Skin_Sun_Exposed_Lower_leg,Spleen,Thyroid,Uterus,Adipose_Subcutaneous,Adipose_Visceral_Omentum,Artery_Coronary,Artery_Tibial,Brain_Anterior_cingulate_cortex_BA24,Brain_Caudate_basal_ganglia,Brain_Cerebellar_Hemisphere,Brain_Cortex,Brain_Frontal_Cortex_BA9,Brain_Hypothalamus,Brain_Spinal_cord_cervical_c.1,Brain_Substantia_nigra,Breast_Mammary_Tissue,Cells_Cultured_fibroblasts,Cells_EBV.transformed_lymphocytes,Colon_Sigmoid,Colon_Transverse,Esophagus_Gastroesophageal_Junction,Esophagus_Muscularis,Heart_Atrial_Appendage,Lung,Muscle_Skeletal,Nerve_Tibial,Pancreas,Pituitary,Small_Intestine_Terminal_Ileum,Thyroid,Whole_Blood,Cells_EBV.transformed_lymphocytes,Spleen,Artery_Aorta,Brain_Anterior_cingulate_cortex_BA24,Brain_Cerebellar_Hemisphere,Brain_Cerebellum,Brain_Cortex,Brain_Hypothalamus,Brain_Putamen_basal_ganglia,Breast_Mammary_Tissue,Cells_Cultured_fibroblasts,Nerve_Tibial,Pituitary,Thyroid,Artery_Aorta,Brain_Anterior_cingulate_cortex_BA24,Brain_Cerebellar_Hemisphere,Brain_Cerebellum,Brain_Cortex,Brain_Hypothalamus,Brain_Putamen_basal_ganglia,Cells_Cultured_fibroblasts,Heart_Atrial_Appendage,Kidney_Cortex,Nerve_Tibial,Pituitary,Thyroid,Artery_Aorta,Brain_Anterior_cingulate_cortex_BA24,Brain_Cerebellar_Hemisphere,Brain_Cerebellum,Brain_Cortex,Brain_Hypothalamus,Brain_Putamen_basal_ganglia,Cells_Cultured_fibroblasts,Nerve_Tibial,Pituitary,Artery_Aorta,Brain_Anterior_cingulate_cortex_BA24,Brain_Cerebellar_Hemisphere,Brain_Cerebellum,Brain_Cortex,Brain_Hypothalamus,Brain_Putamen_basal_ganglia,Cells_Cultured_fibroblasts,Nerve_Tibial,Pituitary,Thyroid	0.000136207,9.07081e-07,0.00355342,5.09881e-07,0.000523054,0.00415539,2.24243e-05,0.000222124,1.14073e-05,2.6199e-07,0.00014842,3.32675e-05,0.000163932,0.00138013,8.99967e-10,0.00238249,0.000937907,0.0094129,0.00956858,0.00824435,0.00186931,0.00175739,0.0114544,0.00133955,0.000304644,1.94479e-06,0.00129961,6.43405e-05,0.00390798,6.57145e-05,0.000287031,0.00848039,0.000146769,0.00157375,4.32906e-05,1.17406e-05,0.00489509,2.03154e-05,2.3829e-06,9.77152e-05,0.0046368,0.00596708,1.56012e-32,1.80806e-09,1.46265e-07,0.00895422,5.96497e-05,2.36881e-12,0.00034318,8.41879e-05,0.000432235,0.000896682,4.70239e-05,0.00755406,0.000477173,1.50013e-05,0.000126489,0.000203902,7.93764e-07,0.00218934,7.66286e-05,0.00840398,0.00107757,0.00316329,0.00765305,0.00385802,0.0110874,0.000434741,0.00283492,6.15598e-05,0.0096843,0.00162961,0.000135435,0.00669575,0.00400057,0.00243352,0.00672652,0.00260684,0.000425441,0.0107546,0.00956484,0.00053371,4.94374e-05,0.00184649,0.00231098,7.66286e-05,0.00840398,0.00107757,0.0032262,0.00765305,0.00385802,0.000324971,0.00226612,6.15598e-05,0.00217349,7.66286e-05,0.00840398,0.00107757,0.0032262,0.00765305,0.00385802,0.000317587,0.00199447,6.15598e-05,0.0096843	0.00121569045670874,1.51582006386579e-05,0.0190928875911188,9.02087841131191e-06,0.00382825797350662,0.0216963534716162,0.00025932984779462,0.00184266319732033,0.000143804400552864,4.93783986839302e-06,0.00130807255726858,0.000364574558445329,0.00142331743839295,0.0087071063680452,2.65919444692698e-08,0.0137312811973618,0.0062893674092996,0.0419092954651163,0.0424594596963355,0.0377050430192619,0.0112279701846029,0.0106630296898809,0.0489390538330169,0.00849020126534954,0.00241363432246241,3.00544587235768e-05,0.00827735583863488,0.000641535953457823,0.020637471158934,0.000653404231140912,0.00229368500357637,0.0385652338983562,0.00129554396342437,0.00971905361493447,0.000457131695899728,0.000147445228615944,0.0247854468862239,0.000238039511897783,3.60526605390684e-05,0.000915479958976357,0.0237223643531996,0.0290935333634642,3.26437605014556e-30,5.09506038565337e-08,2.90834610082305e-06,0.0402730242492406,0.000601284543490063,9.99220687463625e-11,0.00267047399490692,0.000806517505766427,0.00325360681563594,0.00605330929529725,0.000490690401202308,0.0351684346874431,0.00354037999474603,0.000182658484105315,0.00114175617749131,0.00171365232050495,1.34462819483543e-05,0.0128035020847841,0.000744808938300732,0.03828932229999,0.00707285099424094,0.0173443365051875,0.0355311394916429,0.0204202760373306,0.0477053163201395,0.00326950285436595,0.0158484308719473,0.000617867965318597,0.0428670465552548,0.0100072959086249,0.00120976408599909,0.0319175694166373,0.0210319684429859,0.013975518363716,0.0320376405660909,0.0147900704265785,0.00320952452983328,0.0465657433534267,0.0424464774336605,0.00389480570322878,0.000512106459282324,0.011112106293714,0.0133908145801302,0.000744808938300732,0.03828932229999,0.00707285099424094,0.0176296200892398,0.0355311394916429,0.0204202760373306,0.00254963232836048,0.0131753558117015,0.000617867965318597,0.0127265796358227,0.000744808938300732,0.03828932229999,0.00707285099424094,0.0176296200892398,0.0355311394916429,0.0204202760373306,0.00250029118761096,0.0118510517350522,0.000617867965318597,0.0428670465552548	1	1		1	1	1	1									1				1
libA_seq100031_[chrX:6904954-6905153]	Enhancers	Quiescent/Low	Quiescent/Low	Quiescent/Low	Heterochromatin	Quiescent/Low	Quiescent/Low	Quiescent/Low	Quiescent/Low	Quiescent/Low	Quiescent/Low	Repressed PolyComb	Weak transcription	ENSG00000101846,ENSG00000101846,ENSG00000130021,ENSG00000146938,ENSG00000101846,ENSG00000130021,ENSG00000146938	-6.08401e+20	Artery_Aorta,Artery_Tibial,Brain_Anterior_cingulate_cortex_BA24,Brain_Cerebellum,Breast_Mammary_Tissue,Cells_Cultured_fibroblasts,Heart_Atrial_Appendage,Minor_Salivary_Gland,Nerve_Tibial,Pituitary,Skin_Sun_Exposed_Lower_leg,Thyroid,Adipose_Subcutaneous,Artery_Aorta,Artery_Tibial,Brain_Amygdala,Brain_Anterior_cingulate_cortex_BA24,Brain_Caudate_basal_ganglia,Brain_Cerebellar_Hemisphere,Brain_Cerebellum,Brain_Cortex,Brain_Frontal_Cortex_BA9,Brain_Hippocampus,Brain_Hypothalamus,Brain_Nucleus_accumbens_basal_ganglia,Brain_Putamen_basal_ganglia,Breast_Mammary_Tissue,Cells_Cultured_fibroblasts,Cells_EBV.transformed_lymphocytes,Colon_Sigmoid,Esophagus_Gastroesophageal_Junction,Esophagus_Mucosa,Esophagus_Muscularis,Heart_Left_Ventricle,Minor_Salivary_Gland,Muscle_Skeletal,Nerve_Tibial,Ovary,Skin_Not_Sun_Exposed_Suprapubic,Skin_Sun_Exposed_Lower_leg,Spleen,Thyroid,Adipose_Subcutaneous,Adipose_Visceral_Omentum,Artery_Coronary,Artery_Tibial,Brain_Anterior_cingulate_cortex_BA24,Brain_Caudate_basal_ganglia,Brain_Cerebellar_Hemisphere,Brain_Cortex,Brain_Frontal_Cortex_BA9,Brain_Hypothalamus,Brain_Nucleus_accumbens_basal_ganglia,Brain_Spinal_cord_cervical_c.1,Brain_Substantia_nigra,Breast_Mammary_Tissue,Cells_Cultured_fibroblasts,Cells_EBV.transformed_lymphocytes,Colon_Sigmoid,Esophagus_Gastroesophageal_Junction,Esophagus_Muscularis,Heart_Atrial_Appendage,Heart_Left_Ventricle,Kidney_Cortex,Lung,Minor_Salivary_Gland,Muscle_Skeletal,Nerve_Tibial,Pancreas,Pituitary,Prostate,Small_Intestine_Terminal_Ileum,Spleen,Thyroid,Whole_Blood,Cells_EBV.transformed_lymphocytes,Spleen,Adipose_Subcutaneous,Brain_Amygdala,Brain_Cortex,Brain_Frontal_Cortex_BA9,Brain_Nucleus_accumbens_basal_ganglia,Brain_Putamen_basal_ganglia,Cells_Cultured_fibroblasts,Esophagus_Gastroesophageal_Junction,Esophagus_Mucosa,Muscle_Skeletal,Adipose_Subcutaneous,Adipose_Visceral_Omentum,Artery_Tibial,Brain_Amygdala,Brain_Anterior_cingulate_cortex_BA24,Brain_Caudate_basal_ganglia,Brain_Cerebellar_Hemisphere,Brain_Cortex,Brain_Frontal_Cortex_BA9,Brain_Hypothalamus,Brain_Nucleus_accumbens_basal_ganglia,Brain_Putamen_basal_ganglia,Brain_Spinal_cord_cervical_c.1,Brain_Substantia_nigra,Cells_Cultured_fibroblasts,Cells_EBV.transformed_lymphocytes,Colon_Sigmoid,Colon_Transverse,Esophagus_Gastroesophageal_Junction,Esophagus_Mucosa,Esophagus_Muscularis,Heart_Atrial_Appendage,Heart_Left_Ventricle,Kidney_Cortex,Muscle_Skeletal,Small_Intestine_Terminal_Ileum,Thyroid,Whole_Blood,Brain_Substantia_nigra,Spleen	0.000279451,0.00169157,0.000102555,0.000112247,0.00203737,7.16716e-06,0.00864952,0.0094713,3.65531e-05,3.92351e-06,2.38049e-05,0.000100326,4.41241e-05,2.59553e-07,0.00011892,3.70681e-08,1.60921e-05,0.00593925,8.89322e-05,8.5604e-07,5.5922e-07,9.80798e-09,0.00477365,2.69902e-05,6.84264e-05,3.47997e-06,0.000821428,1.93009e-11,0.00817546,0.00600054,0.000124139,0.000879327,0.0102008,0.00110197,0.000595148,0.0115264,0.00020068,0.000408618,0.00914967,8.00113e-08,0.00182499,3.40803e-07,5.50133e-06,1.20652e-05,0.00249502,4.34147e-05,0.000814612,4.78866e-06,6.28375e-07,7.66017e-05,6.8272e-07,5.69601e-05,0.00311992,0.000276827,0.00635124,0.0086766,7.90636e-39,6.18569e-10,3.81918e-07,3.08137e-06,6.40395e-13,0.000667378,0.0101482,0.00272368,0.000749617,0.00781677,3.9108e-05,4.0759e-05,0.00144087,0.00484889,0.00978012,0.000462395,0.0105565,6.65965e-05,0.000212187,9.16606e-05,8.96554e-10,0.0033906,7.603e-06,0.000338308,3.25752e-07,0.000549805,0.00240613,0.00974482,0.000576658,0.00680097,0.000654828,0.00841845,2.94536e-08,5.41788e-06,0.000231341,0.00678736,1.09705e-05,0.000509766,1.93722e-05,9.45695e-08,8.98642e-07,0.00042815,7.52753e-07,1.94432e-06,0.00432509,2.05166e-27,2.34669e-07,7.90363e-08,0.00758044,2.98457e-08,2.07014e-07,6.56425e-17,2.13384e-06,0.00189383,0.00776478,3.37915e-10,0.00654653,7.92344e-07,0.000368303,0.00942083,6.49041e-07	0.0022422745168237,0.0103269971182674,0.000953910921469822,0.00103086706064172,0.0120616086878025,9.565480487609e-05,0.0391771160719204,0.0421153938350355,0.000395352540144528,5.61948866447879e-05,0.000273146152689048,0.000936353834646308,0.000464613421486214,4.89744703911113e-06,0.00108317793194125,8.30113552162878e-07,0.000194257990051717,0.0289818864023406,0.000845192023861314,1.43884728659752e-05,9.80220148043898e-06,2.44062569485141e-07,0.024285683738494,0.000304477101324648,0.000676194384937699,5.05054453835766e-05,0.00561857227510176,7.24107296193873e-10,0.0374541284783175,0.029226562081888,0.00112364548866308,0.00595372953569746,0.0446541070687461,0.00720673460707874,0.00427378085202593,0.0491799215471321,0.00169073776016216,0.00310046998095779,0.0409731994374733,1.67660749157363e-06,0.0110042959613771,6.26620132379166e-06,7.5806720264456e-05,0.000150994621646485,0.0142659899987736,0.000458262256184849,0.00557896530667148,6.70427363469389e-05,1.08944259442828e-05,0.000744585237584772,1.17373574868192e-05,0.000577790554134777,0.0171499036598668,0.0022246348006471,0.0305930120102203,0.0392737331882233,2.34051661647846e-36,1.87606077503385e-08,6.94499195554455e-06,4.53343954468615e-05,2.89526298940478e-11,0.00471171277168806,0.0444714756869086,0.0153378982502085,0.00519809578663716,0.0361336496083187,0.000418975735683476,0.000434050910612664,0.00902882197590086,0.024594005737916,0.0432005628647995,0.00344682801393009,0.0458754903050877,0.000660821785239503,0.00177270601344731,0.000867223253241279,2.65001768764544e-08,0.0183669750964632,0.000100770324929983,0.00263808421458391,6.01408113669226e-06,0.00399471008022956,0.0138446540324394,0.0430746387391621,0.00415954043184237,0.0323229359187562,0.00463590735863019,0.0383423873679479,6.71815913907346e-07,7.47750756320634e-05,0.00190725523297089,0.0322713667663184,0.000138965185107875,0.00374534457215935,0.000228448861985302,1.95395699044456e-06,1.50309374493014e-05,0.00322716668709472,1.28193523770214e-05,3.00475992137539e-05,0.0224183884735442,3.18846854909681e-25,4.47001583792155e-06,1.65771725946256e-06,0.0352664536753358,6.80093963337274e-07,3.98882746336696e-06,4.54396172363458e-15,3.26663760050054e-05,0.0113493637729251,0.0359457721898952,1.06645329787127e-08,0.0313424606175079,1.34251277844538e-05,0.00283700781356992,0.0419369170932075,1.12147919868226e-05	1	1			1	1					1		1	1	1
libA_seq285595_[chrX:6905925-6906124]	Quiescent/Low	Quiescent/Low	Quiescent/Low	Quiescent/Low	Quiescent/Low	Quiescent/Low	Quiescent/Low	Quiescent/Low	Quiescent/Low	Quiescent/Low	Quiescent/Low	Repressed PolyComb	Weak transcription;Enhancers	ENSG00000101846,ENSG00000130021,ENSG00000146938,ENSG00000101846,ENSG00000130021,ENSG00000146938,ENSG00000101846,ENSG00000130021,ENSG00000146938,ENSG00000101846,ENSG00000130021,ENSG00000146938,ENSG00000101846,ENSG00000130021,ENSG00000146938	-570,-570,-570,-422,-422,-422,370,370,370,765,765,765,885,885,885	Adipose_Subcutaneous,Artery_Aorta,Artery_Tibial,Brain_Amygdala,Brain_Anterior_cingulate_cortex_BA24,Brain_Caudate_basal_ganglia,Brain_Cerebellar_Hemisphere,Brain_Cerebellum,Brain_Cortex,Brain_Frontal_Cortex_BA9,Brain_Hippocampus,Brain_Hypothalamus,Brain_Nucleus_accumbens_basal_ganglia,Brain_Putamen_basal_ganglia,Breast_Mammary_Tissue,Cells_Cultured_fibroblasts,Cells_EBV.transformed_lymphocytes,Colon_Sigmoid,Esophagus_Gastroesophageal_Junction,Esophagus_Mucosa,Esophagus_Muscularis,Heart_Left_Ventricle,Minor_Salivary_Gland,Muscle_Skeletal,Nerve_Tibial,Ovary,Skin_Not_Sun_Exposed_Suprapubic,Skin_Sun_Exposed_Lower_leg,Spleen,Thyroid,Adipose_Subcutaneous,Adipose_Visceral_Omentum,Artery_Coronary,Artery_Tibial,Brain_Anterior_cingulate_cortex_BA24,Brain_Caudate_basal_ganglia,Brain_Cerebellar_Hemisphere,Brain_Cortex,Brain_Frontal_Cortex_BA9,Brain_Hypothalamus,Brain_Nucleus_accumbens_basal_ganglia,Brain_Spinal_cord_cervical_c.1,Brain_Substantia_nigra,Breast_Mammary_Tissue,Cells_Cultured_fibroblasts,Cells_EBV.transformed_lymphocytes,Colon_Sigmoid,Esophagus_Gastroesophageal_Junction,Esophagus_Muscularis,Heart_Atrial_Appendage,Heart_Left_Ventricle,Kidney_Cortex,Lung,Minor_Salivary_Gland,Muscle_Skeletal,Nerve_Tibial,Pancreas,Pituitary,Prostate,Small_Intestine_Terminal_Ileum,Spleen,Thyroid,Whole_Blood,Cells_EBV.transformed_lymphocytes,Spleen,Adipose_Subcutaneous,Brain_Amygdala,Brain_Cortex,Brain_Frontal_Cortex_BA9,Brain_Nucleus_accumbens_basal_ganglia,Brain_Putamen_basal_ganglia,Cells_Cultured_fibroblasts,Esophagus_Gastroesophageal_Junction,Esophagus_Mucosa,Muscle_Skeletal,Adipose_Subcutaneous,Adipose_Visceral_Omentum,Artery_Tibial,Brain_Amygdala,Brain_Anterior_cingulate_cortex_BA24,Brain_Caudate_basal_ganglia,Brain_Cerebellar_Hemisphere,Brain_Cortex,Brain_Frontal_Cortex_BA9,Brain_Hypothalamus,Brain_Nucleus_accumbens_basal_ganglia,Brain_Putamen_basal_ganglia,Brain_Spinal_cord_cervical_c.1,Brain_Substantia_nigra,Cells_Cultured_fibroblasts,Cells_EBV.transformed_lymphocytes,Colon_Sigmoid,Colon_Transverse,Esophagus_Gastroesophageal_Junction,Esophagus_Mucosa,Esophagus_Muscularis,Heart_Atrial_Appendage,Heart_Left_Ventricle,Kidney_Cortex,Muscle_Skeletal,Small_Intestine_Terminal_Ileum,Thyroid,Whole_Blood,Brain_Substantia_nigra,Spleen,Adipose_Subcutaneous,Artery_Aorta,Artery_Tibial,Brain_Amygdala,Brain_Anterior_cingulate_cortex_BA24,Brain_Caudate_basal_ganglia,Brain_Cerebellar_Hemisphere,Brain_Cerebellum,Brain_Cortex,Brain_Frontal_Cortex_BA9,Brain_Hippocampus,Brain_Hypothalamus,Brain_Nucleus_accumbens_basal_ganglia,Brain_Putamen_basal_ganglia,Breast_Mammary_Tissue,Cells_Cultured_fibroblasts,Cells_EBV.transformed_lymphocytes,Colon_Sigmoid,Esophagus_Gastroesophageal_Junction,Esophagus_Mucosa,Esophagus_Muscularis,Heart_Left_Ventricle,Minor_Salivary_Gland,Muscle_Skeletal,Nerve_Tibial,Ovary,Skin_Not_Sun_Exposed_Suprapubic,Skin_Sun_Exposed_Lower_leg,Spleen,Thyroid,Adipose_Subcutaneous,Adipose_Visceral_Omentum,Artery_Coronary,Artery_Tibial,Brain_Anterior_cingulate_cortex_BA24,Brain_Caudate_basal_ganglia,Brain_Cerebellar_Hemisphere,Brain_Cortex,Brain_Frontal_Cortex_BA9,Brain_Hypothalamus,Brain_Nucleus_accumbens_basal_ganglia,Brain_Spinal_cord_cervical_c.1,Brain_Substantia_nigra,Cells_Cultured_fibroblasts,Cells_EBV.transformed_lymphocytes,Colon_Sigmoid,Colon_Transverse,Esophagus_Gastroesophageal_Junction,Esophagus_Muscularis,Heart_Atrial_Appendage,Heart_Left_Ventricle,Kidney_Cortex,Lung,Minor_Salivary_Gland,Muscle_Skeletal,Nerve_Tibial,Pancreas,Pituitary,Prostate,Small_Intestine_Terminal_Ileum,Spleen,Thyroid,Whole_Blood,Cells_EBV.transformed_lymphocytes,Spleen,Adipose_Subcutaneous,Artery_Aorta,Artery_Tibial,Brain_Amygdala,Brain_Anterior_cingulate_cortex_BA24,Brain_Caudate_basal_ganglia,Brain_Cerebellar_Hemisphere,Brain_Cerebellum,Brain_Cortex,Brain_Frontal_Cortex_BA9,Brain_Hippocampus,Brain_Hypothalamus,Brain_Nucleus_accumbens_basal_ganglia,Brain_Putamen_basal_ganglia,Breast_Mammary_Tissue,Cells_Cultured_fibroblasts,Cells_EBV.transformed_lymphocytes,Colon_Sigmoid,Esophagus_Gastroesophageal_Junction,Esophagus_Mucosa,Heart_Left_Ventricle,Minor_Salivary_Gland,Nerve_Tibial,Ovary,Skin_Not_Sun_Exposed_Suprapubic,Skin_Sun_Exposed_Lower_leg,Spleen,Thyroid,Adipose_Subcutaneous,Adipose_Visceral_Omentum,Artery_Coronary,Artery_Tibial,Brain_Anterior_cingulate_cortex_BA24,Brain_Caudate_basal_ganglia,Brain_Cerebellar_Hemisphere,Brain_Cortex,Brain_Frontal_Cortex_BA9,Brain_Hypothalamus,Brain_Nucleus_accumbens_basal_ganglia,Brain_Spinal_cord_cervical_c.1,Brain_Substantia_nigra,Breast_Mammary_Tissue,Cells_Cultured_fibroblasts,Cells_EBV.transformed_lymphocytes,Colon_Sigmoid,Colon_Transverse,Esophagus_Gastroesophageal_Junction,Esophagus_Muscularis,Heart_Atrial_Appendage,Heart_Left_Ventricle,Kidney_Cortex,Lung,Minor_Salivary_Gland,Muscle_Skeletal,Nerve_Tibial,Pancreas,Pituitary,Prostate,Small_Intestine_Terminal_Ileum,Spleen,Thyroid,Whole_Blood,Cells_EBV.transformed_lymphocytes,Spleen,Adipose_Subcutaneous,Artery_Aorta,Artery_Tibial,Brain_Amygdala,Brain_Anterior_cingulate_cortex_BA24,Brain_Caudate_basal_ganglia,Brain_Cerebellar_Hemisphere,Brain_Cerebellum,Brain_Cortex,Brain_Frontal_Cortex_BA9,Brain_Hippocampus,Brain_Hypothalamus,Brain_Nucleus_accumbens_basal_ganglia,Brain_Putamen_basal_ganglia,Breast_Mammary_Tissue,Cells_Cultured_fibroblasts,Cells_EBV.transformed_lymphocytes,Colon_Sigmoid,Esophagus_Gastroesophageal_Junction,Esophagus_Mucosa,Heart_Left_Ventricle,Minor_Salivary_Gland,Nerve_Tibial,Ovary,Skin_Not_Sun_Exposed_Suprapubic,Skin_Sun_Exposed_Lower_leg,Spleen,Thyroid,Adipose_Subcutaneous,Adipose_Visceral_Omentum,Artery_Coronary,Artery_Tibial,Brain_Anterior_cingulate_cortex_BA24,Brain_Caudate_basal_ganglia,Brain_Cerebellar_Hemisphere,Brain_Cortex,Brain_Frontal_Cortex_BA9,Brain_Hypothalamus,Brain_Nucleus_accumbens_basal_ganglia,Brain_Spinal_cord_cervical_c.1,Brain_Substantia_nigra,Breast_Mammary_Tissue,Cells_Cultured_fibroblasts,Cells_EBV.transformed_lymphocytes,Colon_Sigmoid,Colon_Transverse,Esophagus_Gastroesophageal_Junction,Esophagus_Muscularis,Heart_Atrial_Appendage,Heart_Left_Ventricle,Kidney_Cortex,Lung,Minor_Salivary_Gland,Muscle_Skeletal,Nerve_Tibial,Pancreas,Pituitary,Prostate,Small_Intestine_Terminal_Ileum,Spleen,Thyroid,Whole_Blood,Cells_EBV.transformed_lymphocytes,Spleen	4.41241e-05,2.59553e-07,0.00011892,3.70681e-08,1.60921e-05,0.00593925,8.89322e-05,8.5604e-07,5.5922e-07,9.80798e-09,0.00477365,2.69902e-05,6.84264e-05,3.47997e-06,0.000821428,1.93009e-11,0.00817546,0.00600054,0.000124139,0.000879327,0.0102008,0.00110197,0.000595148,0.0115264,0.00020068,0.000408618,0.00914967,8.00113e-08,0.00182499,3.40803e-07,5.50133e-06,1.20652e-05,0.00249502,4.34147e-05,0.000814612,4.78866e-06,6.28375e-07,7.66017e-05,6.8272e-07,5.69601e-05,0.00311992,0.000276827,0.00635124,0.0086766,7.90636e-39,6.18569e-10,3.81918e-07,3.08137e-06,6.40395e-13,0.000667378,0.0101482,0.00272368,0.000749617,0.00781677,3.9108e-05,4.0759e-05,0.00144087,0.00484889,0.00978012,0.000462395,0.0105565,6.65965e-05,0.000212187,9.16606e-05,8.96554e-10,0.0033906,7.603e-06,0.000338308,3.25752e-07,0.000549805,0.00240613,0.00974482,0.000576658,0.00680097,0.000654828,0.00841845,2.94536e-08,5.41788e-06,0.000231341,0.00678736,1.09705e-05,0.000509766,1.93722e-05,9.45695e-08,8.98642e-07,0.00042815,7.52753e-07,1.94432e-06,0.00432509,2.05166e-27,2.34669e-07,7.90363e-08,0.00758044,2.98457e-08,2.07014e-07,6.56425e-17,2.13384e-06,0.00189383,0.00776478,3.37915e-10,0.00654653,7.92344e-07,0.000368303,0.00942083,6.49041e-07,4.03631e-05,1.55082e-07,0.000226902,7.33731e-08,1.28817e-05,0.00604648,8.61291e-05,9.951e-07,3.26104e-07,1.87111e-08,0.00793529,3.18807e-05,8.97499e-05,5.08515e-06,0.000999835,3.42683e-11,0.00388167,0.00572943,0.000328298,0.000884434,0.00746539,0.00127847,0.000683909,0.0116263,0.000219084,0.000300198,0.00837512,2.08841e-07,0.00145841,5.99245e-07,2.5242e-06,4.25655e-06,0.00522251,3.22896e-05,0.000991193,2.22798e-06,3.43017e-07,4.5904e-05,7.69946e-07,2.32278e-05,0.00159372,0.000275909,0.0027964,6.09255e-39,5.98841e-10,1.24932e-07,0.0101876,1.04042e-05,8.83897e-13,0.000440296,0.0113573,0.00272368,0.000786239,0.0111272,7.19829e-05,5.26488e-05,0.00171305,0.00316216,0.00978012,9.28646e-05,0.00810834,5.95598e-05,8.13441e-05,2.11878e-05,6.50699e-10,4.21294e-05,1.92141e-07,0.000226902,3.31254e-08,1.749e-05,0.00544424,8.55759e-05,5.44661e-07,4.49696e-07,1.87111e-08,0.00532841,2.45015e-05,9.04206e-05,5.03028e-06,0.000720665,2.56726e-11,0.00388167,0.00515001,0.000180412,0.00109932,0.000935643,0.000595148,0.000287298,0.000293316,0.00618816,7.50238e-08,0.00287438,7.321e-07,3.17055e-06,6.52487e-06,0.00345942,3.22896e-05,0.00130167,2.57886e-06,3.47262e-07,3.38693e-05,7.69946e-07,3.46594e-05,0.00141532,0.000276827,0.00271503,0.0102798,6.70312e-39,5.98841e-10,1.82587e-07,0.0113082,1.04079e-05,6.64361e-13,0.000471491,0.0100074,0.00272368,0.000877058,0.00781677,5.92016e-05,6.75307e-05,0.00223629,0.00296924,0.00978012,9.28646e-05,0.011375,7.40479e-05,9.60366e-05,2.11878e-05,1.28321e-09,4.21294e-05,1.92141e-07,0.000226902,3.31254e-08,1.749e-05,0.00544424,8.55759e-05,5.44661e-07,4.49696e-07,1.87111e-08,0.00532841,2.45015e-05,9.04206e-05,5.03028e-06,0.000720665,2.56726e-11,0.00388167,0.00515001,0.000180412,0.00109932,0.000935643,0.000595148,0.000287298,0.000293316,0.00618816,7.50238e-08,0.00287438,7.321e-07,3.17055e-06,6.52487e-06,0.00345942,3.22896e-05,0.00130167,2.57886e-06,3.47262e-07,3.38693e-05,7.69946e-07,3.46594e-05,0.00141532,0.000276827,0.00271503,0.0102798,6.70312e-39,5.98841e-10,1.82587e-07,0.0113082,1.04079e-05,6.64361e-13,0.000471491,0.0100074,0.00272368,0.000877058,0.00781677,5.92016e-05,6.75307e-05,0.00223629,0.00296924,0.00978012,9.28646e-05,0.011375,7.40479e-05,9.60366e-05,2.11878e-05,1.28321e-09	0.000464613421486214,4.89744703911113e-06,0.00108317793194125,8.30113552162878e-07,0.000194257990051717,0.0289818864023406,0.000845192023861314,1.43884728659752e-05,9.80220148043898e-06,2.44062569485141e-07,0.024285683738494,0.000304477101324648,0.000676194384937699,5.05054453835766e-05,0.00561857227510176,7.24107296193873e-10,0.0374541284783175,0.029226562081888,0.00112364548866308,0.00595372953569746,0.0446541070687461,0.00720673460707874,0.00427378085202593,0.0491799215471321,0.00169073776016216,0.00310046998095779,0.0409731994374733,1.67660749157363e-06,0.0110042959613771,6.26620132379166e-06,7.5806720264456e-05,0.000150994621646485,0.0142659899987736,0.000458262256184849,0.00557896530667148,6.70427363469389e-05,1.08944259442828e-05,0.000744585237584772,1.17373574868192e-05,0.000577790554134777,0.0171499036598668,0.0022246348006471,0.0305930120102203,0.0392737331882233,2.34051661647846e-36,1.87606077503385e-08,6.94499195554455e-06,4.53343954468615e-05,2.89526298940478e-11,0.00471171277168806,0.0444714756869086,0.0153378982502085,0.00519809578663716,0.0361336496083187,0.000418975735683476,0.000434050910612664,0.00902882197590086,0.024594005737916,0.0432005628647995,0.00344682801393009,0.0458754903050877,0.000660821785239503,0.00177270601344731,0.000867223253241279,2.65001768764544e-08,0.0183669750964632,0.000100770324929983,0.00263808421458391,6.01408113669226e-06,0.00399471008022956,0.0138446540324394,0.0430746387391621,0.00415954043184237,0.0323229359187562,0.00463590735863019,0.0383423873679479,6.71815913907346e-07,7.47750756320634e-05,0.00190725523297089,0.0322713667663184,0.000138965185107875,0.00374534457215935,0.000228448861985302,1.95395699044456e-06,1.50309374493014e-05,0.00322716668709472,1.28193523770214e-05,3.00475992137539e-05,0.0224183884735442,3.18846854909681e-25,4.47001583792155e-06,1.65771725946256e-06,0.0352664536753358,6.80093963337274e-07,3.98882746336696e-06,4.54396172363458e-15,3.26663760050054e-05,0.0113493637729251,0.0359457721898952,1.06645329787127e-08,0.0313424606175079,1.34251277844538e-05,0.00283700781356992,0.0419369170932075,1.12147919868226e-05,0.000430507579786678,3.06664310422148e-06,0.00187603392111412,1.54899420201019e-06,0.000159877361861575,0.0294058153515812,0.000822393920527468,1.64754867271218e-05,6.01958119283452e-06,4.42943764062607e-07,0.0365744879385041,0.000351434957442845,0.000851661159357302,7.07053298982347e-05,0.00663933402186382,1.24446785703744e-09,0.0205228153464661,0.0281508966802582,0.00257197991393918,0.00598244911620274,0.0348364368283436,0.0081648257931429,0.0048106961091857,0.0495153503273872,0.0018215046452807,0.00238324781201632,0.0381831277915302,4.02023615372039e-06,0.00912092248282376,1.04372744711825e-05,3.79551283437283e-05,6.04052972346928e-05,0.0261181446974362,0.000355315749216308,0.00659099279963032,3.39468113513585e-05,6.30331466812081e-06,0.000480704035016467,1.30826353513596e-05,0.000267353038134734,0.00982165401206847,0.0022184202735682,0.0156710261632601,1.81384750853901e-36,1.81960289617576e-08,2.5203733711559e-06,0.0446082669711077,0.00013265711290164,3.9263270370347e-11,0.00330521295587653,0.0486171559355872,0.0153378982502085,0.00541387150071454,0.0478399876983049,0.000705979796614795,0.000540453769467802,0.0104367082907882,0.0173397942071132,0.0432005628647995,0.000876979170512813,0.0372088409219342,0.000600509177393533,0.000783457575095478,0.000246915617813254,1.96530124786255e-08,0.000446535968160717,3.72737592985228e-06,0.00187603392111412,7.48789661227886e-07,0.000208873812945905,0.0270149347705443,0.000817825119769249,9.57224761498413e-06,8.0568515186722e-06,4.42943764062607e-07,0.0265461663516964,0.000280043351607624,0.00085706803928697,7.00386588456649e-05,0.00502834097714412,9.47549396944539e-10,0.0205228153464661,0.0258245985419786,0.00154466049890059,0.00719259447528774,0.00627676538291182,0.00427378085202593,0.00229552086100065,0.00233621391119371,0.0299554957135661,1.58063123017667e-06,0.0160323202565777,1.25000891885338e-05,4.64931837890625e-05,8.80734399937007e-05,0.0186745758916649,0.000355315749216308,0.00828854815395945,3.86815993745299e-05,6.37439473671945e-06,0.00037021903356843,1.30826353513596e-05,0.000377732650466428,0.00889255998142357,0.0022246348006471,0.0152981020534367,0.044925653129315,1.99047065574798e-36,1.81960289617576e-08,3.55862485917745e-06,0.0484511608632475,0.000132696638244066,2.99764357882422e-11,0.00350473473155318,0.0439938879390492,0.0153378982502085,0.00594086853166588,0.0361336496083187,0.000597502572036568,0.000668595519435165,0.0130318348748089,0.0164660063075019,0.0432005628647995,0.000876979170512813,0.0486766771045751,0.000723270878618973,0.000902150961597255,0.000246915617813254,3.70093413373405e-08,0.000446535968160717,3.72737592985228e-06,0.00187603392111412,7.48789661227886e-07,0.000208873812945905,0.0270149347705443,0.000817825119769249,9.57224761498413e-06,8.0568515186722e-06,4.42943764062607e-07,0.0265461663516964,0.000280043351607624,0.00085706803928697,7.00386588456649e-05,0.00502834097714412,9.47549396944539e-10,0.0205228153464661,0.0258245985419786,0.00154466049890059,0.00719259447528774,0.00627676538291182,0.00427378085202593,0.00229552086100065,0.00233621391119371,0.0299554957135661,1.58063123017667e-06,0.0160323202565777,1.25000891885338e-05,4.64931837890625e-05,8.80734399937007e-05,0.0186745758916649,0.000355315749216308,0.00828854815395945,3.86815993745299e-05,6.37439473671945e-06,0.00037021903356843,1.30826353513596e-05,0.000377732650466428,0.00889255998142357,0.0022246348006471,0.0152981020534367,0.044925653129315,1.99047065574798e-36,1.81960289617576e-08,3.55862485917745e-06,0.0484511608632475,0.000132696638244066,2.99764357882422e-11,0.00350473473155318,0.0439938879390492,0.0153378982502085,0.00594086853166588,0.0361336496083187,0.000597502572036568,0.000668595519435165,0.0130318348748089,0.0164660063075019,0.0432005628647995,0.000876979170512813,0.0486766771045751,0.000723270878618973,0.000902150961597255,0.000246915617813254,3.70093413373405e-08		1									1				1	1			1
libB_seq124298_[chrX:6906173-6906372]	Quiescent/Low	Quiescent/Low	Quiescent/Low	Quiescent/Low	Quiescent/Low	Quiescent/Low	Quiescent/Low	Quiescent/Low	Quiescent/Low	Quiescent/Low	Quiescent/Low	Repressed PolyComb	Weak transcription;Enhancers	ENSG00000101846,ENSG00000130021,ENSG00000146938,ENSG00000101846,ENSG00000130021,ENSG00000146938,ENSG00000101846,ENSG00000130021,ENSG00000146938,ENSG00000101846,ENSG00000130021,ENSG00000146938,ENSG00000101846,ENSG00000130021,ENSG00000146938	-818,-818,-818,-670,-670,-670,122,122,122,517,517,517,637,637,637	Adipose_Subcutaneous,Artery_Aorta,Artery_Tibial,Brain_Amygdala,Brain_Anterior_cingulate_cortex_BA24,Brain_Caudate_basal_ganglia,Brain_Cerebellar_Hemisphere,Brain_Cerebellum,Brain_Cortex,Brain_Frontal_Cortex_BA9,Brain_Hippocampus,Brain_Hypothalamus,Brain_Nucleus_accumbens_basal_ganglia,Brain_Putamen_basal_ganglia,Breast_Mammary_Tissue,Cells_Cultured_fibroblasts,Cells_EBV.transformed_lymphocytes,Colon_Sigmoid,Esophagus_Gastroesophageal_Junction,Esophagus_Mucosa,Esophagus_Muscularis,Heart_Left_Ventricle,Minor_Salivary_Gland,Muscle_Skeletal,Nerve_Tibial,Ovary,Skin_Not_Sun_Exposed_Suprapubic,Skin_Sun_Exposed_Lower_leg,Spleen,Thyroid,Adipose_Subcutaneous,Adipose_Visceral_Omentum,Artery_Coronary,Artery_Tibial,Brain_Anterior_cingulate_cortex_BA24,Brain_Caudate_basal_ganglia,Brain_Cerebellar_Hemisphere,Brain_Cortex,Brain_Frontal_Cortex_BA9,Brain_Hypothalamus,Brain_Nucleus_accumbens_basal_ganglia,Brain_Spinal_cord_cervical_c.1,Brain_Substantia_nigra,Breast_Mammary_Tissue,Cells_Cultured_fibroblasts,Cells_EBV.transformed_lymphocytes,Colon_Sigmoid,Esophagus_Gastroesophageal_Junction,Esophagus_Muscularis,Heart_Atrial_Appendage,Heart_Left_Ventricle,Kidney_Cortex,Lung,Minor_Salivary_Gland,Muscle_Skeletal,Nerve_Tibial,Pancreas,Pituitary,Prostate,Small_Intestine_Terminal_Ileum,Spleen,Thyroid,Whole_Blood,Cells_EBV.transformed_lymphocytes,Spleen,Adipose_Subcutaneous,Brain_Amygdala,Brain_Cortex,Brain_Frontal_Cortex_BA9,Brain_Nucleus_accumbens_basal_ganglia,Brain_Putamen_basal_ganglia,Cells_Cultured_fibroblasts,Esophagus_Gastroesophageal_Junction,Esophagus_Mucosa,Muscle_Skeletal,Adipose_Subcutaneous,Adipose_Visceral_Omentum,Artery_Tibial,Brain_Amygdala,Brain_Anterior_cingulate_cortex_BA24,Brain_Caudate_basal_ganglia,Brain_Cerebellar_Hemisphere,Brain_Cortex,Brain_Frontal_Cortex_BA9,Brain_Hypothalamus,Brain_Nucleus_accumbens_basal_ganglia,Brain_Putamen_basal_ganglia,Brain_Spinal_cord_cervical_c.1,Brain_Substantia_nigra,Cells_Cultured_fibroblasts,Cells_EBV.transformed_lymphocytes,Colon_Sigmoid,Colon_Transverse,Esophagus_Gastroesophageal_Junction,Esophagus_Mucosa,Esophagus_Muscularis,Heart_Atrial_Appendage,Heart_Left_Ventricle,Kidney_Cortex,Muscle_Skeletal,Small_Intestine_Terminal_Ileum,Thyroid,Whole_Blood,Brain_Substantia_nigra,Spleen,Adipose_Subcutaneous,Artery_Aorta,Artery_Tibial,Brain_Amygdala,Brain_Anterior_cingulate_cortex_BA24,Brain_Caudate_basal_ganglia,Brain_Cerebellar_Hemisphere,Brain_Cerebellum,Brain_Cortex,Brain_Frontal_Cortex_BA9,Brain_Hippocampus,Brain_Hypothalamus,Brain_Nucleus_accumbens_basal_ganglia,Brain_Putamen_basal_ganglia,Breast_Mammary_Tissue,Cells_Cultured_fibroblasts,Cells_EBV.transformed_lymphocytes,Colon_Sigmoid,Esophagus_Gastroesophageal_Junction,Esophagus_Mucosa,Esophagus_Muscularis,Heart_Left_Ventricle,Minor_Salivary_Gland,Muscle_Skeletal,Nerve_Tibial,Ovary,Skin_Not_Sun_Exposed_Suprapubic,Skin_Sun_Exposed_Lower_leg,Spleen,Thyroid,Adipose_Subcutaneous,Adipose_Visceral_Omentum,Artery_Coronary,Artery_Tibial,Brain_Anterior_cingulate_cortex_BA24,Brain_Caudate_basal_ganglia,Brain_Cerebellar_Hemisphere,Brain_Cortex,Brain_Frontal_Cortex_BA9,Brain_Hypothalamus,Brain_Nucleus_accumbens_basal_ganglia,Brain_Spinal_cord_cervical_c.1,Brain_Substantia_nigra,Cells_Cultured_fibroblasts,Cells_EBV.transformed_lymphocytes,Colon_Sigmoid,Colon_Transverse,Esophagus_Gastroesophageal_Junction,Esophagus_Muscularis,Heart_Atrial_Appendage,Heart_Left_Ventricle,Kidney_Cortex,Lung,Minor_Salivary_Gland,Muscle_Skeletal,Nerve_Tibial,Pancreas,Pituitary,Prostate,Small_Intestine_Terminal_Ileum,Spleen,Thyroid,Whole_Blood,Cells_EBV.transformed_lymphocytes,Spleen,Adipose_Subcutaneous,Artery_Aorta,Artery_Tibial,Brain_Amygdala,Brain_Anterior_cingulate_cortex_BA24,Brain_Caudate_basal_ganglia,Brain_Cerebellar_Hemisphere,Brain_Cerebellum,Brain_Cortex,Brain_Frontal_Cortex_BA9,Brain_Hippocampus,Brain_Hypothalamus,Brain_Nucleus_accumbens_basal_ganglia,Brain_Putamen_basal_ganglia,Breast_Mammary_Tissue,Cells_Cultured_fibroblasts,Cells_EBV.transformed_lymphocytes,Colon_Sigmoid,Esophagus_Gastroesophageal_Junction,Esophagus_Mucosa,Heart_Left_Ventricle,Minor_Salivary_Gland,Nerve_Tibial,Ovary,Skin_Not_Sun_Exposed_Suprapubic,Skin_Sun_Exposed_Lower_leg,Spleen,Thyroid,Adipose_Subcutaneous,Adipose_Visceral_Omentum,Artery_Coronary,Artery_Tibial,Brain_Anterior_cingulate_cortex_BA24,Brain_Caudate_basal_ganglia,Brain_Cerebellar_Hemisphere,Brain_Cortex,Brain_Frontal_Cortex_BA9,Brain_Hypothalamus,Brain_Nucleus_accumbens_basal_ganglia,Brain_Spinal_cord_cervical_c.1,Brain_Substantia_nigra,Breast_Mammary_Tissue,Cells_Cultured_fibroblasts,Cells_EBV.transformed_lymphocytes,Colon_Sigmoid,Colon_Transverse,Esophagus_Gastroesophageal_Junction,Esophagus_Muscularis,Heart_Atrial_Appendage,Heart_Left_Ventricle,Kidney_Cortex,Lung,Minor_Salivary_Gland,Muscle_Skeletal,Nerve_Tibial,Pancreas,Pituitary,Prostate,Small_Intestine_Terminal_Ileum,Spleen,Thyroid,Whole_Blood,Cells_EBV.transformed_lymphocytes,Spleen,Adipose_Subcutaneous,Artery_Aorta,Artery_Tibial,Brain_Amygdala,Brain_Anterior_cingulate_cortex_BA24,Brain_Caudate_basal_ganglia,Brain_Cerebellar_Hemisphere,Brain_Cerebellum,Brain_Cortex,Brain_Frontal_Cortex_BA9,Brain_Hippocampus,Brain_Hypothalamus,Brain_Nucleus_accumbens_basal_ganglia,Brain_Putamen_basal_ganglia,Breast_Mammary_Tissue,Cells_Cultured_fibroblasts,Cells_EBV.transformed_lymphocytes,Colon_Sigmoid,Esophagus_Gastroesophageal_Junction,Esophagus_Mucosa,Heart_Left_Ventricle,Minor_Salivary_Gland,Nerve_Tibial,Ovary,Skin_Not_Sun_Exposed_Suprapubic,Skin_Sun_Exposed_Lower_leg,Spleen,Thyroid,Adipose_Subcutaneous,Adipose_Visceral_Omentum,Artery_Coronary,Artery_Tibial,Brain_Anterior_cingulate_cortex_BA24,Brain_Caudate_basal_ganglia,Brain_Cerebellar_Hemisphere,Brain_Cortex,Brain_Frontal_Cortex_BA9,Brain_Hypothalamus,Brain_Nucleus_accumbens_basal_ganglia,Brain_Spinal_cord_cervical_c.1,Brain_Substantia_nigra,Breast_Mammary_Tissue,Cells_Cultured_fibroblasts,Cells_EBV.transformed_lymphocytes,Colon_Sigmoid,Colon_Transverse,Esophagus_Gastroesophageal_Junction,Esophagus_Muscularis,Heart_Atrial_Appendage,Heart_Left_Ventricle,Kidney_Cortex,Lung,Minor_Salivary_Gland,Muscle_Skeletal,Nerve_Tibial,Pancreas,Pituitary,Prostate,Small_Intestine_Terminal_Ileum,Spleen,Thyroid,Whole_Blood,Cells_EBV.transformed_lymphocytes,Spleen	4.41241e-05,2.59553e-07,0.00011892,3.70681e-08,1.60921e-05,0.00593925,8.89322e-05,8.5604e-07,5.5922e-07,9.80798e-09,0.00477365,2.69902e-05,6.84264e-05,3.47997e-06,0.000821428,1.93009e-11,0.00817546,0.00600054,0.000124139,0.000879327,0.0102008,0.00110197,0.000595148,0.0115264,0.00020068,0.000408618,0.00914967,8.00113e-08,0.00182499,3.40803e-07,5.50133e-06,1.20652e-05,0.00249502,4.34147e-05,0.000814612,4.78866e-06,6.28375e-07,7.66017e-05,6.8272e-07,5.69601e-05,0.00311992,0.000276827,0.00635124,0.0086766,7.90636e-39,6.18569e-10,3.81918e-07,3.08137e-06,6.40395e-13,0.000667378,0.0101482,0.00272368,0.000749617,0.00781677,3.9108e-05,4.0759e-05,0.00144087,0.00484889,0.00978012,0.000462395,0.0105565,6.65965e-05,0.000212187,9.16606e-05,8.96554e-10,0.0033906,7.603e-06,0.000338308,3.25752e-07,0.000549805,0.00240613,0.00974482,0.000576658,0.00680097,0.000654828,0.00841845,2.94536e-08,5.41788e-06,0.000231341,0.00678736,1.09705e-05,0.000509766,1.93722e-05,9.45695e-08,8.98642e-07,0.00042815,7.52753e-07,1.94432e-06,0.00432509,2.05166e-27,2.34669e-07,7.90363e-08,0.00758044,2.98457e-08,2.07014e-07,6.56425e-17,2.13384e-06,0.00189383,0.00776478,3.37915e-10,0.00654653,7.92344e-07,0.000368303,0.00942083,6.49041e-07,4.03631e-05,1.55082e-07,0.000226902,7.33731e-08,1.28817e-05,0.00604648,8.61291e-05,9.951e-07,3.26104e-07,1.87111e-08,0.00793529,3.18807e-05,8.97499e-05,5.08515e-06,0.000999835,3.42683e-11,0.00388167,0.00572943,0.000328298,0.000884434,0.00746539,0.00127847,0.000683909,0.0116263,0.000219084,0.000300198,0.00837512,2.08841e-07,0.00145841,5.99245e-07,2.5242e-06,4.25655e-06,0.00522251,3.22896e-05,0.000991193,2.22798e-06,3.43017e-07,4.5904e-05,7.69946e-07,2.32278e-05,0.00159372,0.000275909,0.0027964,6.09255e-39,5.98841e-10,1.24932e-07,0.0101876,1.04042e-05,8.83897e-13,0.000440296,0.0113573,0.00272368,0.000786239,0.0111272,7.19829e-05,5.26488e-05,0.00171305,0.00316216,0.00978012,9.28646e-05,0.00810834,5.95598e-05,8.13441e-05,2.11878e-05,6.50699e-10,4.21294e-05,1.92141e-07,0.000226902,3.31254e-08,1.749e-05,0.00544424,8.55759e-05,5.44661e-07,4.49696e-07,1.87111e-08,0.00532841,2.45015e-05,9.04206e-05,5.03028e-06,0.000720665,2.56726e-11,0.00388167,0.00515001,0.000180412,0.00109932,0.000935643,0.000595148,0.000287298,0.000293316,0.00618816,7.50238e-08,0.00287438,7.321e-07,3.17055e-06,6.52487e-06,0.00345942,3.22896e-05,0.00130167,2.57886e-06,3.47262e-07,3.38693e-05,7.69946e-07,3.46594e-05,0.00141532,0.000276827,0.00271503,0.0102798,6.70312e-39,5.98841e-10,1.82587e-07,0.0113082,1.04079e-05,6.64361e-13,0.000471491,0.0100074,0.00272368,0.000877058,0.00781677,5.92016e-05,6.75307e-05,0.00223629,0.00296924,0.00978012,9.28646e-05,0.011375,7.40479e-05,9.60366e-05,2.11878e-05,1.28321e-09,4.21294e-05,1.92141e-07,0.000226902,3.31254e-08,1.749e-05,0.00544424,8.55759e-05,5.44661e-07,4.49696e-07,1.87111e-08,0.00532841,2.45015e-05,9.04206e-05,5.03028e-06,0.000720665,2.56726e-11,0.00388167,0.00515001,0.000180412,0.00109932,0.000935643,0.000595148,0.000287298,0.000293316,0.00618816,7.50238e-08,0.00287438,7.321e-07,3.17055e-06,6.52487e-06,0.00345942,3.22896e-05,0.00130167,2.57886e-06,3.47262e-07,3.38693e-05,7.69946e-07,3.46594e-05,0.00141532,0.000276827,0.00271503,0.0102798,6.70312e-39,5.98841e-10,1.82587e-07,0.0113082,1.04079e-05,6.64361e-13,0.000471491,0.0100074,0.00272368,0.000877058,0.00781677,5.92016e-05,6.75307e-05,0.00223629,0.00296924,0.00978012,9.28646e-05,0.011375,7.40479e-05,9.60366e-05,2.11878e-05,1.28321e-09	0.000464613421486214,4.89744703911113e-06,0.00108317793194125,8.30113552162878e-07,0.000194257990051717,0.0289818864023406,0.000845192023861314,1.43884728659752e-05,9.80220148043898e-06,2.44062569485141e-07,0.024285683738494,0.000304477101324648,0.000676194384937699,5.05054453835766e-05,0.00561857227510176,7.24107296193873e-10,0.0374541284783175,0.029226562081888,0.00112364548866308,0.00595372953569746,0.0446541070687461,0.00720673460707874,0.00427378085202593,0.0491799215471321,0.00169073776016216,0.00310046998095779,0.0409731994374733,1.67660749157363e-06,0.0110042959613771,6.26620132379166e-06,7.5806720264456e-05,0.000150994621646485,0.0142659899987736,0.000458262256184849,0.00557896530667148,6.70427363469389e-05,1.08944259442828e-05,0.000744585237584772,1.17373574868192e-05,0.000577790554134777,0.0171499036598668,0.0022246348006471,0.0305930120102203,0.0392737331882233,2.34051661647846e-36,1.87606077503385e-08,6.94499195554455e-06,4.53343954468615e-05,2.89526298940478e-11,0.00471171277168806,0.0444714756869086,0.0153378982502085,0.00519809578663716,0.0361336496083187,0.000418975735683476,0.000434050910612664,0.00902882197590086,0.024594005737916,0.0432005628647995,0.00344682801393009,0.0458754903050877,0.000660821785239503,0.00177270601344731,0.000867223253241279,2.65001768764544e-08,0.0183669750964632,0.000100770324929983,0.00263808421458391,6.01408113669226e-06,0.00399471008022956,0.0138446540324394,0.0430746387391621,0.00415954043184237,0.0323229359187562,0.00463590735863019,0.0383423873679479,6.71815913907346e-07,7.47750756320634e-05,0.00190725523297089,0.0322713667663184,0.000138965185107875,0.00374534457215935,0.000228448861985302,1.95395699044456e-06,1.50309374493014e-05,0.00322716668709472,1.28193523770214e-05,3.00475992137539e-05,0.0224183884735442,3.18846854909681e-25,4.47001583792155e-06,1.65771725946256e-06,0.0352664536753358,6.80093963337274e-07,3.98882746336696e-06,4.54396172363458e-15,3.26663760050054e-05,0.0113493637729251,0.0359457721898952,1.06645329787127e-08,0.0313424606175079,1.34251277844538e-05,0.00283700781356992,0.0419369170932075,1.12147919868226e-05,0.000430507579786678,3.06664310422148e-06,0.00187603392111412,1.54899420201019e-06,0.000159877361861575,0.0294058153515812,0.000822393920527468,1.64754867271218e-05,6.01958119283452e-06,4.42943764062607e-07,0.0365744879385041,0.000351434957442845,0.000851661159357302,7.07053298982347e-05,0.00663933402186382,1.24446785703744e-09,0.0205228153464661,0.0281508966802582,0.00257197991393918,0.00598244911620274,0.0348364368283436,0.0081648257931429,0.0048106961091857,0.0495153503273872,0.0018215046452807,0.00238324781201632,0.0381831277915302,4.02023615372039e-06,0.00912092248282376,1.04372744711825e-05,3.79551283437283e-05,6.04052972346928e-05,0.0261181446974362,0.000355315749216308,0.00659099279963032,3.39468113513585e-05,6.30331466812081e-06,0.000480704035016467,1.30826353513596e-05,0.000267353038134734,0.00982165401206847,0.0022184202735682,0.0156710261632601,1.81384750853901e-36,1.81960289617576e-08,2.5203733711559e-06,0.0446082669711077,0.00013265711290164,3.9263270370347e-11,0.00330521295587653,0.0486171559355872,0.0153378982502085,0.00541387150071454,0.0478399876983049,0.000705979796614795,0.000540453769467802,0.0104367082907882,0.0173397942071132,0.0432005628647995,0.000876979170512813,0.0372088409219342,0.000600509177393533,0.000783457575095478,0.000246915617813254,1.96530124786255e-08,0.000446535968160717,3.72737592985228e-06,0.00187603392111412,7.48789661227886e-07,0.000208873812945905,0.0270149347705443,0.000817825119769249,9.57224761498413e-06,8.0568515186722e-06,4.42943764062607e-07,0.0265461663516964,0.000280043351607624,0.00085706803928697,7.00386588456649e-05,0.00502834097714412,9.47549396944539e-10,0.0205228153464661,0.0258245985419786,0.00154466049890059,0.00719259447528774,0.00627676538291182,0.00427378085202593,0.00229552086100065,0.00233621391119371,0.0299554957135661,1.58063123017667e-06,0.0160323202565777,1.25000891885338e-05,4.64931837890625e-05,8.80734399937007e-05,0.0186745758916649,0.000355315749216308,0.00828854815395945,3.86815993745299e-05,6.37439473671945e-06,0.00037021903356843,1.30826353513596e-05,0.000377732650466428,0.00889255998142357,0.0022246348006471,0.0152981020534367,0.044925653129315,1.99047065574798e-36,1.81960289617576e-08,3.55862485917745e-06,0.0484511608632475,0.000132696638244066,2.99764357882422e-11,0.00350473473155318,0.0439938879390492,0.0153378982502085,0.00594086853166588,0.0361336496083187,0.000597502572036568,0.000668595519435165,0.0130318348748089,0.0164660063075019,0.0432005628647995,0.000876979170512813,0.0486766771045751,0.000723270878618973,0.000902150961597255,0.000246915617813254,3.70093413373405e-08,0.000446535968160717,3.72737592985228e-06,0.00187603392111412,7.48789661227886e-07,0.000208873812945905,0.0270149347705443,0.000817825119769249,9.57224761498413e-06,8.0568515186722e-06,4.42943764062607e-07,0.0265461663516964,0.000280043351607624,0.00085706803928697,7.00386588456649e-05,0.00502834097714412,9.47549396944539e-10,0.0205228153464661,0.0258245985419786,0.00154466049890059,0.00719259447528774,0.00627676538291182,0.00427378085202593,0.00229552086100065,0.00233621391119371,0.0299554957135661,1.58063123017667e-06,0.0160323202565777,1.25000891885338e-05,4.64931837890625e-05,8.80734399937007e-05,0.0186745758916649,0.000355315749216308,0.00828854815395945,3.86815993745299e-05,6.37439473671945e-06,0.00037021903356843,1.30826353513596e-05,0.000377732650466428,0.00889255998142357,0.0022246348006471,0.0152981020534367,0.044925653129315,1.99047065574798e-36,1.81960289617576e-08,3.55862485917745e-06,0.0484511608632475,0.000132696638244066,2.99764357882422e-11,0.00350473473155318,0.0439938879390492,0.0153378982502085,0.00594086853166588,0.0361336496083187,0.000597502572036568,0.000668595519435165,0.0130318348748089,0.0164660063075019,0.0432005628647995,0.000876979170512813,0.0486766771045751,0.000723270878618973,0.000902150961597255,0.000246915617813254,3.70093413373405e-08		1													1	1			1
libB_seq222038_[chrX:6934467-6934666]	Quiescent/Low	Quiescent/Low	Quiescent/Low	Quiescent/Low	Quiescent/Low	Quiescent/Low	Quiescent/Low	Quiescent/Low	Quiescent/Low	Quiescent/Low	Quiescent/Low	Weak Repressed PolyComb	Weak transcription														1
libA_seq285272_[chrX:6938434-6938633]	Quiescent/Low	Quiescent/Low	Quiescent/Low	Quiescent/Low	Quiescent/Low	Quiescent/Low	Quiescent/Low	Quiescent/Low	Quiescent/Low	Quiescent/Low	Quiescent/Low	Weak Repressed PolyComb	Weak transcription	ENSG00000101846,ENSG00000130021,ENSG00000146938	439439439	Adipose_Subcutaneous,Artery_Aorta,Artery_Tibial,Brain_Amygdala,Brain_Anterior_cingulate_cortex_BA24,Brain_Cerebellar_Hemisphere,Brain_Cerebellum,Brain_Cortex,Brain_Frontal_Cortex_BA9,Brain_Hippocampus,Brain_Hypothalamus,Brain_Nucleus_accumbens_basal_ganglia,Brain_Putamen_basal_ganglia,Breast_Mammary_Tissue,Cells_Cultured_fibroblasts,Cells_EBV.transformed_lymphocytes,Colon_Sigmoid,Esophagus_Gastroesophageal_Junction,Esophagus_Mucosa,Esophagus_Muscularis,Heart_Left_Ventricle,Minor_Salivary_Gland,Muscle_Skeletal,Nerve_Tibial,Ovary,Skin_Not_Sun_Exposed_Suprapubic,Skin_Sun_Exposed_Lower_leg,Spleen,Testis,Thyroid,Adipose_Subcutaneous,Adipose_Visceral_Omentum,Artery_Coronary,Artery_Tibial,Brain_Anterior_cingulate_cortex_BA24,Brain_Caudate_basal_ganglia,Brain_Cerebellar_Hemisphere,Brain_Cortex,Brain_Frontal_Cortex_BA9,Brain_Hypothalamus,Brain_Nucleus_accumbens_basal_ganglia,Brain_Putamen_basal_ganglia,Brain_Spinal_cord_cervical_c.1,Brain_Substantia_nigra,Breast_Mammary_Tissue,Cells_Cultured_fibroblasts,Cells_EBV.transformed_lymphocytes,Colon_Sigmoid,Esophagus_Gastroesophageal_Junction,Esophagus_Muscularis,Heart_Atrial_Appendage,Heart_Left_Ventricle,Kidney_Cortex,Lung,Minor_Salivary_Gland,Muscle_Skeletal,Nerve_Tibial,Pancreas,Pituitary,Small_Intestine_Terminal_Ileum,Spleen,Testis,Thyroid,Whole_Blood,Cells_EBV.transformed_lymphocytes,Spleen	2.34057e-05,8.4586e-08,1.88919e-05,6.72803e-08,6.44723e-05,0.000124976,6.44613e-06,4.94932e-08,1.7289e-08,0.00613641,8.58261e-05,0.000176761,4.4192e-05,0.000198146,2.61717e-11,0.000624642,0.00256267,0.000117465,0.000781387,0.00181589,0.000437501,0.000203627,0.00966111,7.54918e-05,0.000253135,0.00262747,5.77468e-08,0.00205102,0.00757703,1.84247e-07,2.97442e-07,1.94289e-06,0.00569088,4.37377e-06,0.00125229,4.0629e-06,1.49256e-06,8.5508e-05,3.74576e-08,5.04688e-06,0.00229061,0.0100521,7.15973e-05,0.00416601,0.00575723,1.24192e-36,2.97032e-09,2.39597e-08,1.81944e-06,1.58647e-14,7.93134e-05,0.00610131,0.00378025,9.52718e-05,0.00771573,0.000108976,2.63145e-05,0.000442231,0.0018041,0.000224652,0.00536015,0.00612699,2.9481e-05,5.35581e-05,2.29043e-05,1.52459e-09	0.000269156421898708,1.76454824065015e-06,0.0002235114443983,1.43104266451313e-06,0.000642671810163424,0.00113015118203955,8.71316212559211e-05,1.08148455490965e-06,4.11636766555556e-07,0.0297534975382105,0.000819925486183101,0.00151784613768599,0.0004652204738522,0.00167282025140158,9.64838020637736e-10,0.00445375277803888,0.0145837188613322,0.00107201389858554,0.00538511567677875,0.0109584652352206,0.00328735734090043,0.00171168306267086,0.0427832805266826,0.000735336128754306,0.00206018933458287,0.0148883608414567,1.24564579346109e-06,0.0121276015466225,0.0352540122765893,3.58797834962576e-06,5.53941127807348e-06,3.00296700139781e-05,0.0279986536942487,6.18788951516295e-05,0.0080248149269553,5.79653471874845e-05,2.37056650242387e-05,0.000817377735288413,8.38172351795351e-07,7.02437060871179e-05,0.0132920708983336,0.0441443812369683,0.000702776620522604,0.0217421619165103,0.0282614510279939,3.27313661090909e-34,8.08287895257101e-08,5.55864427730929e-07,2.83196575609756e-05,8.62234960793673e-13,0.000766798053616516,0.0296194423239959,0.0200808897676198,0.000896010778111208,0.0357668895596108,0.00100506184123657,0.000297974046078026,0.00331757325692416,0.0108990022272499,0.00186035561192977,0.0266744419848886,0.0297166353867945,0.000328572627547707,0.000548413992564704,0.000264129188891414,4.34774439071386e-08		1																	1
libA_seq244215_[chrX:8174773-8174972]	Quiescent/Low	Quiescent/Low	Quiescent/Low	Quiescent/Low	Heterochromatin	Quiescent/Low	Quiescent/Low	Quiescent/Low	Quiescent/Low	Quiescent/Low	Quiescent/Low	Repressed PolyComb	Quiescent/Low	ENSG00000177504,ENSG00000182583	-746,-746	Testis,Testis	1.02173e-13,4.72297e-12	5.07310664225267e-12,1.91416082247219e-10																1			1
libB_seq92571_[chrX:8448298-8448497]	Quiescent/Low	Quiescent/Low	Quiescent/Low	Quiescent/Low	Quiescent/Low	Quiescent/Low	Quiescent/Low	Quiescent/Low	Quiescent/Low	Quiescent/Low	Quiescent/Low	Repressed PolyComb	Quiescent/Low	ENSG00000205642,ENSG00000205642,ENSG00000205642,ENSG00000205642	-310,-189,593,612	Adrenal_Gland,Brain_Hypothalamus,Brain_Substantia_nigra,Breast_Mammary_Tissue,Heart_Atrial_Appendage,Heart_Left_Ventricle,Kidney_Cortex,Nerve_Tibial,Ovary,Pituitary,Skin_Not_Sun_Exposed_Suprapubic,Skin_Sun_Exposed_Lower_leg,Spleen,Testis,Thyroid,Adrenal_Gland,Brain_Hypothalamus,Breast_Mammary_Tissue,Heart_Atrial_Appendage,Heart_Left_Ventricle,Kidney_Cortex,Nerve_Tibial,Pituitary,Skin_Not_Sun_Exposed_Suprapubic,Skin_Sun_Exposed_Lower_leg,Spleen,Testis,Thyroid,Adrenal_Gland,Brain_Amygdala,Brain_Anterior_cingulate_cortex_BA24,Brain_Caudate_basal_ganglia,Brain_Cerebellar_Hemisphere,Brain_Cortex,Brain_Frontal_Cortex_BA9,Brain_Hippocampus,Brain_Putamen_basal_ganglia,Breast_Mammary_Tissue,Heart_Atrial_Appendage,Heart_Left_Ventricle,Minor_Salivary_Gland,Nerve_Tibial,Pituitary,Prostate,Skin_Not_Sun_Exposed_Suprapubic,Skin_Sun_Exposed_Lower_leg,Spleen,Testis,Thyroid,Vagina,Adrenal_Gland,Brain_Hypothalamus,Brain_Substantia_nigra,Breast_Mammary_Tissue,Heart_Atrial_Appendage,Heart_Left_Ventricle,Kidney_Cortex,Nerve_Tibial,Ovary,Pituitary,Skin_Not_Sun_Exposed_Suprapubic,Skin_Sun_Exposed_Lower_leg,Spleen,Testis,Thyroid	0.00855589,0.00764676,0.00671559,0.000174297,0.00326183,0.000567563,0.00307918,0.000885182,0.00382037,0.000733049,9.33598e-07,5.64382e-05,0.00041963,1.57319e-08,6.22402e-12,0.00358799,0.00764676,0.0020742,0.000654288,0.00697313,0.000893262,0.0028799,0.000357838,2.08154e-07,3.84722e-05,0.00425396,6.27211e-08,6.22405e-12,0.00517386,0.00239837,0.0014043,0.000362711,0.00018799,0.00145912,0.0100746,0.00161503,3.13503e-05,0.00171901,1.55429e-07,8.8465e-07,0.00847176,0.011256,5.63446e-09,1.02789e-05,1.21177e-07,8.25209e-14,0.00425789,3.72429e-11,2.53501e-11,0.00158961,0.00543743,0.00764676,0.00671559,0.000175736,0.00444004,0.00102137,0.00431085,0.00102609,0.0110834,0.000618044,9.1827e-07,0.000117541,0.000987462,1.49113e-08,4.43675e-12	0.0388385915099796,0.035507622984302,0.031995653539403,0.0014997349402965,0.0177901400215478,0.00410339108180997,0.0169650737635387,0.00598673399780434,0.020254931188171,0.00510161402633548,1.55555133396537e-05,0.000573307332527928,0.00317225553075307,3.77376688998672e-07,2.48455644178122e-10,0.0192443650802601,0.035507622984302,0.0122426526760433,0.00463270232359279,0.0329845275809366,0.00603325569790361,0.016057008323246,0.00276771797548207,4.00848746610922e-06,0.000413112257298216,0.0221195546035971,1.34277823713837e-06,2.48455644178122e-10,0.0259234698958091,0.0138081331711188,0.00883376175565337,0.00280012888753407,0.00159942157892556,0.00912443293160702,0.0442160059325883,0.00993195761227898,0.000346474936503162,0.0104678248925764,3.07304683073053e-06,1.48214071196162e-05,0.0385340592722342,0.0482715080513837,1.46126569842811e-07,0.0001312877406864,2.45207635937216e-06,4.13717242404924e-12,0.0221361194551044,1.34563598498267e-09,9.36350201206625e-10,0.00979952867857468,0.026987392251785,0.035507622984302,0.031995653539403,0.00151023607902452,0.0229017994479463,0.00675964453272534,0.0223596615854447,0.00678610481766335,0.0476911985973376,0.00441314774298612,1.53234318604527e-05,0.00107258832367186,0.00656976690271108,3.59240820799726e-07,1.80498726321034e-10																1
libB_seq303314_[chrX:8448702-8448901]	Quiescent/Low	Quiescent/Low	Quiescent/Low	Quiescent/Low	Quiescent/Low	Quiescent/Low	Quiescent/Low	Quiescent/Low	Quiescent/Low	Quiescent/Low	Quiescent/Low	Repressed PolyComb	Quiescent/Low	ENSG00000205642,ENSG00000205642,ENSG00000205642,ENSG00000205642	-714,-593,189,208	Adrenal_Gland,Brain_Hypothalamus,Brain_Substantia_nigra,Breast_Mammary_Tissue,Heart_Atrial_Appendage,Heart_Left_Ventricle,Kidney_Cortex,Nerve_Tibial,Ovary,Pituitary,Skin_Not_Sun_Exposed_Suprapubic,Skin_Sun_Exposed_Lower_leg,Spleen,Testis,Thyroid,Adrenal_Gland,Brain_Hypothalamus,Breast_Mammary_Tissue,Heart_Atrial_Appendage,Heart_Left_Ventricle,Kidney_Cortex,Nerve_Tibial,Pituitary,Skin_Not_Sun_Exposed_Suprapubic,Skin_Sun_Exposed_Lower_leg,Spleen,Testis,Thyroid,Adrenal_Gland,Brain_Amygdala,Brain_Anterior_cingulate_cortex_BA24,Brain_Caudate_basal_ganglia,Brain_Cerebellar_Hemisphere,Brain_Cortex,Brain_Frontal_Cortex_BA9,Brain_Hippocampus,Brain_Putamen_basal_ganglia,Breast_Mammary_Tissue,Heart_Atrial_Appendage,Heart_Left_Ventricle,Minor_Salivary_Gland,Nerve_Tibial,Pituitary,Prostate,Skin_Not_Sun_Exposed_Suprapubic,Skin_Sun_Exposed_Lower_leg,Spleen,Testis,Thyroid,Vagina,Adrenal_Gland,Brain_Hypothalamus,Brain_Substantia_nigra,Breast_Mammary_Tissue,Heart_Atrial_Appendage,Heart_Left_Ventricle,Kidney_Cortex,Nerve_Tibial,Ovary,Pituitary,Skin_Not_Sun_Exposed_Suprapubic,Skin_Sun_Exposed_Lower_leg,Spleen,Testis,Thyroid	0.00855589,0.00764676,0.00671559,0.000174297,0.00326183,0.000567563,0.00307918,0.000885182,0.00382037,0.000733049,9.33598e-07,5.64382e-05,0.00041963,1.57319e-08,6.22402e-12,0.00358799,0.00764676,0.0020742,0.000654288,0.00697313,0.000893262,0.0028799,0.000357838,2.08154e-07,3.84722e-05,0.00425396,6.27211e-08,6.22405e-12,0.00517386,0.00239837,0.0014043,0.000362711,0.00018799,0.00145912,0.0100746,0.00161503,3.13503e-05,0.00171901,1.55429e-07,8.8465e-07,0.00847176,0.011256,5.63446e-09,1.02789e-05,1.21177e-07,8.25209e-14,0.00425789,3.72429e-11,2.53501e-11,0.00158961,0.00543743,0.00764676,0.00671559,0.000175736,0.00444004,0.00102137,0.00431085,0.00102609,0.0110834,0.000618044,9.1827e-07,0.000117541,0.000987462,1.49113e-08,4.43675e-12	0.0388385915099796,0.035507622984302,0.031995653539403,0.0014997349402965,0.0177901400215478,0.00410339108180997,0.0169650737635387,0.00598673399780434,0.020254931188171,0.00510161402633548,1.55555133396537e-05,0.000573307332527928,0.00317225553075307,3.77376688998672e-07,2.48455644178122e-10,0.0192443650802601,0.035507622984302,0.0122426526760433,0.00463270232359279,0.0329845275809366,0.00603325569790361,0.016057008323246,0.00276771797548207,4.00848746610922e-06,0.000413112257298216,0.0221195546035971,1.34277823713837e-06,2.48455644178122e-10,0.0259234698958091,0.0138081331711188,0.00883376175565337,0.00280012888753407,0.00159942157892556,0.00912443293160702,0.0442160059325883,0.00993195761227898,0.000346474936503162,0.0104678248925764,3.07304683073053e-06,1.48214071196162e-05,0.0385340592722342,0.0482715080513837,1.46126569842811e-07,0.0001312877406864,2.45207635937216e-06,4.13717242404924e-12,0.0221361194551044,1.34563598498267e-09,9.36350201206625e-10,0.00979952867857468,0.026987392251785,0.035507622984302,0.031995653539403,0.00151023607902452,0.0229017994479463,0.00675964453272534,0.0223596615854447,0.00678610481766335,0.0476911985973376,0.00441314774298612,1.53234318604527e-05,0.00107258832367186,0.00656976690271108,3.59240820799726e-07,1.80498726321034e-10																1
libA_seq157444_[chrX:8449427-8449626]	Quiescent/Low	Quiescent/Low	Quiescent/Low	Quiescent/Low	Quiescent/Low	Quiescent/Low	Quiescent/Low	Quiescent/Low	Quiescent/Low	Quiescent/Low	Quiescent/Low	Repressed PolyComb	Quiescent/Low	ENSG00000205642,ENSG00000205642	-536,-517	Adrenal_Gland,Brain_Amygdala,Brain_Anterior_cingulate_cortex_BA24,Brain_Caudate_basal_ganglia,Brain_Cerebellar_Hemisphere,Brain_Cortex,Brain_Frontal_Cortex_BA9,Brain_Hippocampus,Brain_Putamen_basal_ganglia,Breast_Mammary_Tissue,Heart_Atrial_Appendage,Heart_Left_Ventricle,Minor_Salivary_Gland,Nerve_Tibial,Pituitary,Prostate,Skin_Not_Sun_Exposed_Suprapubic,Skin_Sun_Exposed_Lower_leg,Spleen,Testis,Thyroid,Vagina,Adrenal_Gland,Brain_Hypothalamus,Brain_Substantia_nigra,Breast_Mammary_Tissue,Heart_Atrial_Appendage,Heart_Left_Ventricle,Kidney_Cortex,Nerve_Tibial,Ovary,Pituitary,Skin_Not_Sun_Exposed_Suprapubic,Skin_Sun_Exposed_Lower_leg,Spleen,Testis,Thyroid	0.00517386,0.00239837,0.0014043,0.000362711,0.00018799,0.00145912,0.0100746,0.00161503,3.13503e-05,0.00171901,1.55429e-07,8.8465e-07,0.00847176,0.011256,5.63446e-09,1.02789e-05,1.21177e-07,8.25209e-14,0.00425789,3.72429e-11,2.53501e-11,0.00158961,0.00543743,0.00764676,0.00671559,0.000175736,0.00444004,0.00102137,0.00431085,0.00102609,0.0110834,0.000618044,9.1827e-07,0.000117541,0.000987462,1.49113e-08,4.43675e-12	0.0259234698958091,0.0138081331711188,0.00883376175565337,0.00280012888753407,0.00159942157892556,0.00912443293160702,0.0442160059325883,0.00993195761227898,0.000346474936503162,0.0104678248925764,3.07304683073053e-06,1.48214071196162e-05,0.0385340592722342,0.0482715080513837,1.46126569842811e-07,0.0001312877406864,2.45207635937216e-06,4.13717242404924e-12,0.0221361194551044,1.34563598498267e-09,9.36350201206625e-10,0.00979952867857468,0.026987392251785,0.035507622984302,0.031995653539403,0.00151023607902452,0.0229017994479463,0.00675964453272534,0.0223596615854447,0.00678610481766335,0.0476911985973376,0.00441314774298612,1.53234318604527e-05,0.00107258832367186,0.00656976690271108,3.59240820799726e-07,1.80498726321034e-10																1
libA_seq205132_[chrX:8449429-8449628]	Quiescent/Low	Quiescent/Low	Quiescent/Low	Quiescent/Low	Quiescent/Low	Quiescent/Low	Quiescent/Low	Quiescent/Low	Quiescent/Low	Quiescent/Low	Quiescent/Low	Repressed PolyComb	Quiescent/Low	ENSG00000205642,ENSG00000205642	-538,-519	Adrenal_Gland,Brain_Amygdala,Brain_Anterior_cingulate_cortex_BA24,Brain_Caudate_basal_ganglia,Brain_Cerebellar_Hemisphere,Brain_Cortex,Brain_Frontal_Cortex_BA9,Brain_Hippocampus,Brain_Putamen_basal_ganglia,Breast_Mammary_Tissue,Heart_Atrial_Appendage,Heart_Left_Ventricle,Minor_Salivary_Gland,Nerve_Tibial,Pituitary,Prostate,Skin_Not_Sun_Exposed_Suprapubic,Skin_Sun_Exposed_Lower_leg,Spleen,Testis,Thyroid,Vagina,Adrenal_Gland,Brain_Hypothalamus,Brain_Substantia_nigra,Breast_Mammary_Tissue,Heart_Atrial_Appendage,Heart_Left_Ventricle,Kidney_Cortex,Nerve_Tibial,Ovary,Pituitary,Skin_Not_Sun_Exposed_Suprapubic,Skin_Sun_Exposed_Lower_leg,Spleen,Testis,Thyroid	0.00517386,0.00239837,0.0014043,0.000362711,0.00018799,0.00145912,0.0100746,0.00161503,3.13503e-05,0.00171901,1.55429e-07,8.8465e-07,0.00847176,0.011256,5.63446e-09,1.02789e-05,1.21177e-07,8.25209e-14,0.00425789,3.72429e-11,2.53501e-11,0.00158961,0.00543743,0.00764676,0.00671559,0.000175736,0.00444004,0.00102137,0.00431085,0.00102609,0.0110834,0.000618044,9.1827e-07,0.000117541,0.000987462,1.49113e-08,4.43675e-12	0.0259234698958091,0.0138081331711188,0.00883376175565337,0.00280012888753407,0.00159942157892556,0.00912443293160702,0.0442160059325883,0.00993195761227898,0.000346474936503162,0.0104678248925764,3.07304683073053e-06,1.48214071196162e-05,0.0385340592722342,0.0482715080513837,1.46126569842811e-07,0.0001312877406864,2.45207635937216e-06,4.13717242404924e-12,0.0221361194551044,1.34563598498267e-09,9.36350201206625e-10,0.00979952867857468,0.026987392251785,0.035507622984302,0.031995653539403,0.00151023607902452,0.0229017994479463,0.00675964453272534,0.0223596615854447,0.00678610481766335,0.0476911985973376,0.00441314774298612,1.53234318604527e-05,0.00107258832367186,0.00656976690271108,3.59240820799726e-07,1.80498726321034e-10																1
libB_seq283870_[chrX:8449687-8449886]	Quiescent/Low	Quiescent/Low	Quiescent/Low	Quiescent/Low	Quiescent/Low	Quiescent/Low	Quiescent/Low	Quiescent/Low	Quiescent/Low	Quiescent/Low	Quiescent/Low	Repressed PolyComb	Quiescent/Low	ENSG00000205642,ENSG00000205642	-796,-777	Adrenal_Gland,Brain_Amygdala,Brain_Anterior_cingulate_cortex_BA24,Brain_Caudate_basal_ganglia,Brain_Cerebellar_Hemisphere,Brain_Cortex,Brain_Frontal_Cortex_BA9,Brain_Hippocampus,Brain_Putamen_basal_ganglia,Breast_Mammary_Tissue,Heart_Atrial_Appendage,Heart_Left_Ventricle,Minor_Salivary_Gland,Nerve_Tibial,Pituitary,Prostate,Skin_Not_Sun_Exposed_Suprapubic,Skin_Sun_Exposed_Lower_leg,Spleen,Testis,Thyroid,Vagina,Adrenal_Gland,Brain_Hypothalamus,Brain_Substantia_nigra,Breast_Mammary_Tissue,Heart_Atrial_Appendage,Heart_Left_Ventricle,Kidney_Cortex,Nerve_Tibial,Ovary,Pituitary,Skin_Not_Sun_Exposed_Suprapubic,Skin_Sun_Exposed_Lower_leg,Spleen,Testis,Thyroid	0.00517386,0.00239837,0.0014043,0.000362711,0.00018799,0.00145912,0.0100746,0.00161503,3.13503e-05,0.00171901,1.55429e-07,8.8465e-07,0.00847176,0.011256,5.63446e-09,1.02789e-05,1.21177e-07,8.25209e-14,0.00425789,3.72429e-11,2.53501e-11,0.00158961,0.00543743,0.00764676,0.00671559,0.000175736,0.00444004,0.00102137,0.00431085,0.00102609,0.0110834,0.000618044,9.1827e-07,0.000117541,0.000987462,1.49113e-08,4.43675e-12	0.0259234698958091,0.0138081331711188,0.00883376175565337,0.00280012888753407,0.00159942157892556,0.00912443293160702,0.0442160059325883,0.00993195761227898,0.000346474936503162,0.0104678248925764,3.07304683073053e-06,1.48214071196162e-05,0.0385340592722342,0.0482715080513837,1.46126569842811e-07,0.0001312877406864,2.45207635937216e-06,4.13717242404924e-12,0.0221361194551044,1.34563598498267e-09,9.36350201206625e-10,0.00979952867857468,0.026987392251785,0.035507622984302,0.031995653539403,0.00151023607902452,0.0229017994479463,0.00675964453272534,0.0223596615854447,0.00678610481766335,0.0476911985973376,0.00441314774298612,1.53234318604527e-05,0.00107258832367186,0.00656976690271108,3.59240820799726e-07,1.80498726321034e-10																1
libA_seq269132_[chrX:8449777-8449976]	Quiescent/Low	Quiescent/Low	Quiescent/Low	Quiescent/Low	Quiescent/Low	Quiescent/Low	Quiescent/Low	Quiescent/Low	Quiescent/Low	Quiescent/Low	Quiescent/Low	Repressed PolyComb	Quiescent/Low	ENSG00000205642,ENSG00000205642,ENSG00000205642	-886,-867,999	Adrenal_Gland,Brain_Amygdala,Brain_Anterior_cingulate_cortex_BA24,Brain_Caudate_basal_ganglia,Brain_Cerebellar_Hemisphere,Brain_Cortex,Brain_Frontal_Cortex_BA9,Brain_Hippocampus,Brain_Putamen_basal_ganglia,Breast_Mammary_Tissue,Heart_Atrial_Appendage,Heart_Left_Ventricle,Minor_Salivary_Gland,Nerve_Tibial,Pituitary,Prostate,Skin_Not_Sun_Exposed_Suprapubic,Skin_Sun_Exposed_Lower_leg,Spleen,Testis,Thyroid,Vagina,Adrenal_Gland,Brain_Hypothalamus,Brain_Substantia_nigra,Breast_Mammary_Tissue,Heart_Atrial_Appendage,Heart_Left_Ventricle,Kidney_Cortex,Nerve_Tibial,Ovary,Pituitary,Skin_Not_Sun_Exposed_Suprapubic,Skin_Sun_Exposed_Lower_leg,Spleen,Testis,Thyroid,Ovary,Testis,Thyroid	0.00517386,0.00239837,0.0014043,0.000362711,0.00018799,0.00145912,0.0100746,0.00161503,3.13503e-05,0.00171901,1.55429e-07,8.8465e-07,0.00847176,0.011256,5.63446e-09,1.02789e-05,1.21177e-07,8.25209e-14,0.00425789,3.72429e-11,2.53501e-11,0.00158961,0.00543743,0.00764676,0.00671559,0.000175736,0.00444004,0.00102137,0.00431085,0.00102609,0.0110834,0.000618044,9.1827e-07,0.000117541,0.000987462,1.49113e-08,4.43675e-12,0.00936943,7.94407e-05,3.1611e-05	0.0259234698958091,0.0138081331711188,0.00883376175565337,0.00280012888753407,0.00159942157892556,0.00912443293160702,0.0442160059325883,0.00993195761227898,0.000346474936503162,0.0104678248925764,3.07304683073053e-06,1.48214071196162e-05,0.0385340592722342,0.0482715080513837,1.46126569842811e-07,0.0001312877406864,2.45207635937216e-06,4.13717242404924e-12,0.0221361194551044,1.34563598498267e-09,9.36350201206625e-10,0.00979952867857468,0.026987392251785,0.035507622984302,0.031995653539403,0.00151023607902452,0.0229017994479463,0.00675964453272534,0.0223596615854447,0.00678610481766335,0.0476911985973376,0.00441314774298612,1.53234318604527e-05,0.00107258832367186,0.00656976690271108,3.59240820799726e-07,1.80498726321034e-10,0.0417526095751741,0.00076784093434595,0.000348915732281575																1
libA_seq232949_[chrX:9180363-9180562]	Quiescent/Low	Quiescent/Low	Quiescent/Low	Quiescent/Low	Quiescent/Low	Weak Repressed PolyComb	Quiescent/Low	Weak Repressed PolyComb	Quiescent/Low;Heterochromatin	Quiescent/Low	Quiescent/Low	Repressed PolyComb	Weak Repressed PolyComb							1														1			1	1			1	1
libA_seq320854_[chrX:9527807-9528006]	Quiescent/Low	Quiescent/Low	Quiescent/Low	Weak transcription	Quiescent/Low	Quiescent/Low	Enhancers	Quiescent/Low	Quiescent/Low	Quiescent/Low	Quiescent/Low	Repressed PolyComb	Weak transcription	ENSG00000101849,ENSG00000101849,ENSG00000101849,ENSG00000101849	-436,-3,0,629	Adipose_Visceral_Omentum,Adrenal_Gland,Breast_Mammary_Tissue,Cells_Cultured_fibroblasts,Colon_Sigmoid,Adipose_Visceral_Omentum,Adrenal_Gland,Breast_Mammary_Tissue,Cells_Cultured_fibroblasts,Colon_Sigmoid,Nerve_Tibial,Adipose_Visceral_Omentum,Adrenal_Gland,Breast_Mammary_Tissue,Cells_Cultured_fibroblasts,Colon_Sigmoid,Nerve_Tibial,Adipose_Subcutaneous,Adrenal_Gland,Cells_Cultured_fibroblasts,Nerve_Tibial,Pituitary	0.00403402,0.00386085,0.0044506,1.16836e-09,0.00551193,0.0115638,0.00130314,0.00813831,9.31634e-09,0.0110068,0.00490048,0.0115638,0.00130314,0.00813831,9.31634e-09,0.0110068,0.00490048,0.0111075,0.00982813,8.16658e-08,0.00597403,0.00959942	0.0211733315044889,0.0204328725791334,0.0229457017607255,3.39141036452058e-08,0.0272868470978958,0.0493039473153309,0.00829660693674026,0.0373189210226067,2.32775511601292e-07,0.0474292683233057,0.0248079685539416,0.0493039473153309,0.00829660693674026,0.0373189210226067,2.32775511601292e-07,0.0474292683233057,0.0248079685539416,0.0477748184978643,0.0433690974429432,1.70883778258538e-06,0.0291214516144972,0.0425679026426886																				1
libA_seq184256_[chrX:9862069-9862268]	Weak transcription	Quiescent/Low	Weak transcription	Strong transcription	Quiescent/Low	Weak Repressed PolyComb	Quiescent/Low	Weak Repressed PolyComb	Quiescent/Low	Quiescent/Low	Weak transcription	Weak Repressed PolyComb;Repressed PolyComb;Weak transcription	Strong transcription	ENSG00000146950,ENSG00000146950,ENSG00000146950,ENSG00000146950	-59,0,114,944	Adipose_Subcutaneous,Adrenal_Gland,Heart_Left_Ventricle,Minor_Salivary_Gland,Nerve_Tibial,Pituitary,Skin_Not_Sun_Exposed_Suprapubic,Skin_Sun_Exposed_Lower_leg,Adipose_Subcutaneous,Adrenal_Gland,Heart_Left_Ventricle,Minor_Salivary_Gland,Pituitary,Skin_Not_Sun_Exposed_Suprapubic,Skin_Sun_Exposed_Lower_leg,Adipose_Subcutaneous,Adrenal_Gland,Heart_Left_Ventricle,Minor_Salivary_Gland,Nerve_Tibial,Pituitary,Skin_Not_Sun_Exposed_Suprapubic,Skin_Sun_Exposed_Lower_leg,Adipose_Subcutaneous,Adrenal_Gland,Heart_Left_Ventricle,Pituitary,Skin_Not_Sun_Exposed_Suprapubic,Skin_Sun_Exposed_Lower_leg	5.60497e-06,7.03137e-06,6.4228e-05,0.00571598,0.0101859,0.00505415,2.03218e-06,0.000851008,8.28956e-07,7.3547e-07,2.9568e-05,0.00265604,0.0011006,1.64261e-05,0.00168796,5.60497e-06,2.11775e-06,6.4228e-05,0.00319123,0.0112623,0.00269069,1.22414e-06,0.000435583,3.25553e-06,7.25534e-06,6.2973e-05,0.000489404,1.09276e-05,0.000770857	7.70664722296042e-05,9.40626675535986e-05,0.000640545663715177,0.0280999831360987,0.044602804571261,0.0254356352911615,3.12681261772917e-05,0.00579119771981332,1.39803059420811e-05,1.2553027413709e-05,0.00032936137866993,0.0150220489543264,0.00719941270224098,0.000197760549521031,0.010307493521405,7.70664722296042e-05,3.24472711031319e-05,0.000640545663715177,0.0174701271879002,0.0482913221299862,0.0151839944597912,1.98233959006013e-05,0.00327494992678967,4.76021537385035e-05,9.66835639493994e-05,0.000629928887004262,0.00361764471318899,0.000138480745163755,0.00532363770133882	1					1			1							1	1		1	1	1	1
libB_seq72292_[chrX:10189200-10189399]	Weak transcription	Quiescent/Low	Quiescent/Low	Weak transcription;Enhancers	Quiescent/Low	Weak transcription	Strong transcription;Weak transcription	Strong transcription	Weak transcription	Quiescent/Low	Quiescent/Low	Weak Repressed PolyComb;Repressed PolyComb	Weak transcription;Strong transcription																					1			1
libA_seq109010_[chrX:10189761-10189960]	Weak transcription	Quiescent/Low	Quiescent/Low	Weak transcription	Quiescent/Low	Weak transcription	Weak transcription	Strong transcription;Weak transcription	Weak transcription	Quiescent/Low	Quiescent/Low	Repressed PolyComb	Strong transcription	ENSG00000101871	808	Brain_Caudate_basal_ganglia,Brain_Cerebellar_Hemisphere,Brain_Cerebellum,Brain_Substantia_nigra,Colon_Transverse	0.000167213,1.07255e-07,1.84557e-06,0.00709133,0.00431463	0.0014474874863299,2.1939068469219e-06,2.86815987266658e-05,0.033435312902669,0.0223750291785593	1	1												1					1					1
libB_seq109014_[chrX:10284341-10284540]	Weak Repressed PolyComb	Quiescent/Low	Quiescent/Low	Quiescent/Low	Quiescent/Low	Quiescent/Low	Quiescent/Low	Quiescent/Low	Quiescent/Low	Quiescent/Low	Weak Repressed PolyComb	Repressed PolyComb	Weak Repressed PolyComb	ENSG00000073464	206	Cells_Cultured_fibroblasts,Nerve_Tibial,Whole_Blood	0.00223092,0.000162482,0.00850565	0.0130052206729278,0.00141264424731736,0.0386553452970893		1		1				1	1						1	1			1		1			1
libB_seq104097_[chrX:10284466-10284665]	Weak Repressed PolyComb	Quiescent/Low	Quiescent/Low	Quiescent/Low	Quiescent/Low	Quiescent/Low	Quiescent/Low	Quiescent/Low	Quiescent/Low	Quiescent/Low	Weak Repressed PolyComb	Repressed PolyComb	Weak Repressed PolyComb	ENSG00000073464	81	Cells_Cultured_fibroblasts,Nerve_Tibial,Whole_Blood	0.00223092,0.000162482,0.00850565	0.0130052206729278,0.00141264424731736,0.0386553452970893		1		1				1	1						1	1			1	1	1	1		1
libB_seq58530_[chrX:10339433-10339632]	Quiescent/Low	Quiescent/Low	Quiescent/Low	Quiescent/Low	Quiescent/Low	Quiescent/Low	Quiescent/Low	Quiescent/Low	Quiescent/Low	Quiescent/Low	Heterochromatin	Weak Repressed PolyComb	Quiescent/Low	ENSG00000073464,ENSG00000101871,ENSG00000101871,ENSG00000073464,ENSG00000101871	-549,-549,-220,576,576	Brain_Cerebellar_Hemisphere,Brain_Cerebellum,Nerve_Tibial,Uterus,Adrenal_Gland,Brain_Caudate_basal_ganglia,Brain_Cerebellar_Hemisphere,Brain_Cerebellum,Cells_Cultured_fibroblasts,Colon_Sigmoid,Brain_Cerebellar_Hemisphere,Brain_Cerebellum,Brain_Spinal_cord_cervical_c.1,Brain_Cerebellar_Hemisphere,Brain_Cerebellum,Nerve_Tibial,Adrenal_Gland,Brain_Caudate_basal_ganglia,Brain_Cerebellar_Hemisphere,Brain_Cerebellum,Brain_Spinal_cord_cervical_c.1,Cells_Cultured_fibroblasts,Colon_Sigmoid	0.00723422,5.27246e-05,0.00200218,0.00552765,0.00592317,0.00232804,4.87406e-06,9.07812e-10,0.00139026,4.98676e-05,9.57542e-06,1.39433e-07,0.00624739,0.00777254,1.7378e-05,0.00619489,0.011234,0.00731006,1.13021e-05,5.47865e-09,0.00669272,0.0111715,2.08598e-05	0.0339734547709493,0.000541136877384519,0.0118888169068052,0.0273510996156797,0.0289207649287331,0.0134723500520498,6.81087337192319e-05,2.68044619687099e-08,0.00876071420502742,0.000515901327840851,0.000123379605168984,2.7836485226698e-06,0.0301871928279644,0.0359727657803082,0.000207705222218373,0.0299810908411062,0.0481966920679689,0.0342576141231494,0.000142661709794961,1.42419759299014e-07,0.0319066968701617,0.0479888258863535,0.000243599276136929											1					1
libA_seq10736_[chrX:10679355-10679554]	Quiescent/Low	Quiescent/Low	Quiescent/Low	Quiescent/Low	Quiescent/Low	Quiescent/Low	Quiescent/Low	Quiescent/Low	Quiescent/Low	Quiescent/Low	Quiescent/Low	Weak Repressed PolyComb	Quiescent/Low	ENSG00000101871,ENSG00000101871,ENSG00000101871	-361,-280,579	Minor_Salivary_Gland,Muscle_Skeletal,Nerve_Tibial,Pancreas,Skin_Not_Sun_Exposed_Suprapubic,Adipose_Subcutaneous,Brain_Hypothalamus,Minor_Salivary_Gland,Muscle_Skeletal,Pancreas,Thyroid,Brain_Spinal_cord_cervical_c.1,Skin_Not_Sun_Exposed_Suprapubic	0.00622362,0.00323983,0.0110369,1.59561e-05,0.000134543,0.00840796,0.00976674,5.59237e-06,0.00402029,0.000273937,0.00210029,0.00519546,0.000121864	0.030094044028761,0.0176908473045049,0.047531246885595,0.000192850403820404,0.0012030360691372,0.03830447096857,0.0431536607229078,7.69128447004537e-05,0.0211147268112454,0.00220489243521199,0.0123721547036154,0.0260110321022042,0.00110621396286327	1					1										1								1
libA_seq47225_[chrX:11216819-11217018]	Quiescent/Low	Quiescent/Low	Quiescent/Low	Quiescent/Low	Quiescent/Low	Quiescent/Low	Quiescent/Low	Quiescent/Low	Quiescent/Low	Quiescent/Low	Quiescent/Low	Repressed PolyComb	Quiescent/Low														1					1		1			1
libB_seq281432_[chrX:11255247-11255446]	Quiescent/Low	Quiescent/Low	Quiescent/Low	Quiescent/Low	Quiescent/Low	Quiescent/Low	Quiescent/Low	Quiescent/Low	Quiescent/Low	Quiescent/Low	Quiescent/Low	Repressed PolyComb;Weak Repressed PolyComb	Quiescent/Low						1	1									1					1								1
libB_seq41627_[chrX:11293057-11293256]	Quiescent/Low	Quiescent/Low	Quiescent/Low	Quiescent/Low	Quiescent/Low	Enhancers;Weak transcription	Quiescent/Low	Weak Repressed PolyComb	Quiescent/Low	Quiescent/Low	Weak Repressed PolyComb	Repressed PolyComb	Quiescent/Low	ENSG00000047648	-691	Brain_Caudate_basal_ganglia,Muscle_Skeletal,Testis	0.00858881,1.00061e-15,7.01873e-06	0.0389570165401748,6.16974398436132e-14,9.39161537394066e-05															1								1
libB_seq6768_[chrX:11333646-11333845]	Quiescent/Low	Quiescent/Low	Quiescent/Low	Quiescent/Low	Quiescent/Low	Quiescent/Low	Quiescent/Low	Quiescent/Low	Quiescent/Low	Quiescent/Low	Weak transcription	Weak Repressed PolyComb;Repressed PolyComb	Quiescent/Low	ENSG00000004961,ENSG00000047648	997997	Colon_Sigmoid,Adipose_Subcutaneous,Esophagus_Mucosa,Muscle_Skeletal,Nerve_Tibial,Pancreas,Pituitary,Testis,Whole_Blood	2.19347e-07,0.00952753,0.000232242,1.60083e-24,0.00704652,0.00604592,0.000922206,0.00119846,0.000962589	4.20457820601962e-06,0.0423132353582026,0.00191370015123425,2.05742645794807e-22,0.0332673647164405,0.0294035893021544,0.00619986051900367,0.00773322917127712,0.0064301248633586		1																		1
libB_seq266644_[chrX:11334534-11334733]	Quiescent/Low	Quiescent/Low	Quiescent/Low	Quiescent/Low	Quiescent/Low	Quiescent/Low	Quiescent/Low	Quiescent/Low	Quiescent/Low	Quiescent/Low	Weak transcription	Repressed PolyComb	Quiescent/Low	ENSG00000004961,ENSG00000047648	109109	Colon_Sigmoid,Adipose_Subcutaneous,Esophagus_Mucosa,Muscle_Skeletal,Nerve_Tibial,Pancreas,Pituitary,Testis,Whole_Blood	2.19347e-07,0.00952753,0.000232242,1.60083e-24,0.00704652,0.00604592,0.000922206,0.00119846,0.000962589	4.20457820601962e-06,0.0423132353582026,0.00191370015123425,2.05742645794807e-22,0.0332673647164405,0.0294035893021544,0.00619986051900367,0.00773322917127712,0.0064301248633586
libA_seq241054_[chrX:11335124-11335323]	Quiescent/Low	Quiescent/Low	Quiescent/Low	Quiescent/Low	Quiescent/Low	Quiescent/Low	Quiescent/Low	Quiescent/Low	Quiescent/Low	Quiescent/Low	Weak transcription	Repressed PolyComb	Quiescent/Low	ENSG00000004961,ENSG00000047648,ENSG00000004961,ENSG00000047648,ENSG00000004961,ENSG00000047648	-481,-481,642,642,697,697	Colon_Sigmoid,Adipose_Subcutaneous,Esophagus_Mucosa,Muscle_Skeletal,Nerve_Tibial,Pancreas,Pituitary,Testis,Whole_Blood,Colon_Sigmoid,Adipose_Subcutaneous,Artery_Aorta,Artery_Tibial,Esophagus_Mucosa,Muscle_Skeletal,Nerve_Tibial,Pancreas,Pituitary,Testis,Whole_Blood,Colon_Sigmoid,Adipose_Subcutaneous,Artery_Aorta,Artery_Tibial,Esophagus_Mucosa,Muscle_Skeletal,Nerve_Tibial,Pancreas,Pituitary,Testis,Whole_Blood	2.19347e-07,0.00952753,0.000232242,1.60083e-24,0.00704652,0.00604592,0.000922206,0.00119846,0.000962589,3.10162e-06,0.00203531,0.00957785,0.00532783,2.75451e-05,7.34704e-26,0.00929383,0.00328391,0.0023673,0.00222902,0.000790172,8.0478e-09,0.00047713,0.000101953,0.000107002,0.000352846,3.69295e-18,0.000240071,0.000568202,0.000224022,0.00207418,0.000316079	4.20457820601962e-06,0.0423132353582026,0.00191370015123425,2.05742645794807e-22,0.0332673647164405,0.0294035893021544,0.00619986051900367,0.00773322917127712,0.0064301248633586,4.55969318369817e-05,0.0120523292916569,0.042491750550904,0.0265437367669604,0.000309853432297539,1.02864195284932e-23,0.0414867207755052,0.0178911055666468,0.0136588177908785,0.0129955347889628,0.00543677550929285,2.03385358001919e-07,0.0035401294779912,0.000949178982621039,0.000989358123011364,0.00273476002582231,2.8606361678043e-16,0.00196849353037966,0.00410730513840016,0.00185594934582864,0.0122425555743713,0.00249013516170291															1	1								1
libB_seq135610_[chrX:11335850-11336049]	Quiescent/Low	Quiescent/Low	Quiescent/Low	Quiescent/Low	Quiescent/Low	Quiescent/Low	Quiescent/Low	Quiescent/Low	Quiescent/Low	Quiescent/Low	Weak transcription	Repressed PolyComb	Quiescent/Low	ENSG00000004961,ENSG00000047648,ENSG00000004961,ENSG00000047648,ENSG00000047648,ENSG00000101871,ENSG00000282840	-84,-84,-29,-29,987,987,987	Colon_Sigmoid,Adipose_Subcutaneous,Artery_Aorta,Artery_Tibial,Esophagus_Mucosa,Muscle_Skeletal,Nerve_Tibial,Pancreas,Pituitary,Testis,Whole_Blood,Colon_Sigmoid,Adipose_Subcutaneous,Artery_Aorta,Artery_Tibial,Esophagus_Mucosa,Muscle_Skeletal,Nerve_Tibial,Pancreas,Pituitary,Testis,Whole_Blood,Adipose_Subcutaneous,Esophagus_Mucosa,Muscle_Skeletal,Pituitary,Whole_Blood,Esophagus_Muscularis,Esophagus_Muscularis	3.10162e-06,0.00203531,0.00957785,0.00532783,2.75451e-05,7.34704e-26,0.00929383,0.00328391,0.0023673,0.00222902,0.000790172,8.0478e-09,0.00047713,0.000101953,0.000107002,0.000352846,3.69295e-18,0.000240071,0.000568202,0.000224022,0.00207418,0.000316079,0.00213853,0.00690536,1.56934e-18,0.00573275,0.000526997,8.57324e-05,8.23844e-05	4.55969318369817e-05,0.0120523292916569,0.042491750550904,0.0265437367669604,0.000309853432297539,1.02864195284932e-23,0.0414867207755052,0.0178911055666468,0.0136588177908785,0.0129955347889628,0.00543677550929285,2.03385358001919e-07,0.0035401294779912,0.000949178982621039,0.000989358123011364,0.00273476002582231,2.8606361678043e-16,0.00196849353037966,0.00410730513840016,0.00185594934582864,0.0122425555743713,0.00249013516170291,0.0125587300359342,0.0327242630680557,1.25419560249722e-16,0.0281635228856618,0.00385307886332724,0.000819184592374015,0.000791942742086991																			1
libA_seq292695_[chrX:11347517-11347716]	Quiescent/Low	Enhancers	Quiescent/Low	Quiescent/Low	Quiescent/Low	Quiescent/Low;Enhancers	Quiescent/Low	Quiescent/Low	Quiescent/Low	Quiescent/Low	Quiescent/Low	Repressed PolyComb	Quiescent/Low	ENSG00000047648,ENSG00000004961,ENSG00000047648	-900,5,5	Artery_Aorta,Artery_Tibial,Muscle_Skeletal,Nerve_Tibial,Spleen,Colon_Sigmoid,Adipose_Subcutaneous,Artery_Aorta,Artery_Tibial,Esophagus_Mucosa,Muscle_Skeletal,Nerve_Tibial,Pituitary,Testis,Whole_Blood	0.000638754,0.00043185,5.23606e-05,0.00219337,0.00240303,2.99132e-07,0.000285085,0.000203585,0.00240121,0.00249255,6.1217e-16,0.0012633,0.000445231,0.00555147,0.000813042	0.00453845509536775,0.00325121242708595,0.000537903456277265,0.0128232007638197,0.0138302538321675,5.56787932638417e-06,0.00228060133416115,0.00171140924101171,0.013821508442545,0.0142541349987236,3.85285603562893e-14,0.00808398634403397,0.00333705273098757,0.0274465138229149,0.00556946232937406												1	1			1	1
libB_seq91407_[chrX:11352228-11352427]	Quiescent/Low	Quiescent/Low	Quiescent/Low	Quiescent/Low	Quiescent/Low	Weak transcription	Quiescent/Low	Quiescent/Low	Quiescent/Low	Quiescent/Low	Quiescent/Low	Repressed PolyComb	Quiescent/Low	ENSG00000047648,ENSG00000047648	-827,-99	Artery_Aorta,Artery_Tibial,Muscle_Skeletal,Testis,Adipose_Subcutaneous,Muscle_Skeletal,Spleen	0.000277991,0.00495722,2.15486e-06,5.32085e-07,0.01043,1.979e-08,0.00502327	0.00223255879694535,0.0250393542940994,3.29434333716205e-05,9.3734322186166e-06,0.0454430476963859,4.66521998469391e-07,0.0253118717251145				1												1			1	1		1	1
libB_seq27950_[chrX:11353186-11353385]	Quiescent/Low	Quiescent/Low	Quiescent/Low	Quiescent/Low	Quiescent/Low	Weak transcription	Quiescent/Low	Quiescent/Low	Quiescent/Low	Quiescent/Low	Quiescent/Low	Repressed PolyComb;Weak Repressed PolyComb	Quiescent/Low	ENSG00000005302,ENSG00000047648,ENSG00000047648	73288307	Nerve_Tibial,Artery_Aorta,Artery_Tibial,Cells_Cultured_fibroblasts,Muscle_Skeletal,Spleen,Artery_Aorta,Artery_Tibial,Cells_Cultured_fibroblasts,Muscle_Skeletal,Spleen	0.000259251,0.00266743,0.00123928,0.000445022,3.89075e-05,0.00154511,0.00266743,0.00123928,0.000445022,3.89075e-05,0.00154511	0.0021027875251952,0.015075100112165,0.00795466945586205,0.00333571091000304,0.000417165832408737,0.00957221884517862,0.015075100112165,0.00795466945586205,0.00333571091000304,0.000417165832408737,0.00957221884517862																1				1
libB_seq103708_[chrX:11356150-11356349]	Quiescent/Low	Quiescent/Low	Quiescent/Low	Quiescent/Low	Quiescent/Low	Weak transcription	Quiescent/Low	Quiescent/Low	Quiescent/Low	Quiescent/Low	Enhancers;Weak transcription	Repressed PolyComb	Enhancers	ENSG00000047648	648	Artery_Aorta,Artery_Tibial,Cells_Cultured_fibroblasts,Esophagus_Muscularis,Muscle_Skeletal,Spleen	0.00127705,0.00180865,7.80474e-06,0.00976851,2.0288e-05,0.0016406	0.00815750880781287,0.0109220335620239,0.000103105119542713,0.0431593366858511,0.000237775798343536,0.0100654500011559	1			1												1	1		1	1	1	1	1
libA_seq92569_[chrX:11356632-11356831]	Quiescent/Low	Quiescent/Low	Quiescent/Low	Quiescent/Low	Quiescent/Low	Weak transcription	Quiescent/Low	Quiescent/Low	Quiescent/Low	Quiescent/Low	Weak transcription	Repressed PolyComb	Enhancers	ENSG00000047648	166	Artery_Aorta,Artery_Tibial,Cells_Cultured_fibroblasts,Esophagus_Muscularis,Muscle_Skeletal,Spleen	0.00127705,0.00180865,7.80474e-06,0.00976851,2.0288e-05,0.0016406	0.00815750880781287,0.0109220335620239,0.000103105119542713,0.0431593366858511,0.000237775798343536,0.0100654500011559				1																1
libA_seq112020_[chrX:11356813-11357012]	Quiescent/Low	Quiescent/Low	Quiescent/Low	Quiescent/Low	Quiescent/Low	Weak transcription	Quiescent/Low	Quiescent/Low	Quiescent/Low	Quiescent/Low	Weak transcription	Repressed PolyComb	Enhancers	ENSG00000047648	-15	Artery_Aorta,Artery_Tibial,Cells_Cultured_fibroblasts,Esophagus_Muscularis,Muscle_Skeletal,Spleen	0.00127705,0.00180865,7.80474e-06,0.00976851,2.0288e-05,0.0016406	0.00815750880781287,0.0109220335620239,0.000103105119542713,0.0431593366858511,0.000237775798343536,0.0100654500011559		1																						1
libA_seq33579_[chrX:11358283-11358482]	Quiescent/Low	Quiescent/Low	Quiescent/Low	Quiescent/Low	Quiescent/Low	Weak transcription;Enhancers	Quiescent/Low	Quiescent/Low	Quiescent/Low	Quiescent/Low	Weak transcription	Repressed PolyComb	Weak transcription	ENSG00000004961,ENSG00000047648,ENSG00000047648,ENSG00000047648,ENSG00000047648,ENSG00000047648,ENSG00000169933,ENSG00000169933,ENSG00000047648	30,30,167,197,218,311,330,339,685	Artery_Coronary,Colon_Sigmoid,Muscle_Skeletal,Artery_Tibial,Esophagus_Mucosa,Muscle_Skeletal,Small_Intestine_Terminal_Ileum,Testis,Artery_Aorta,Artery_Tibial,Cells_Cultured_fibroblasts,Esophagus_Muscularis,Muscle_Skeletal,Spleen,Artery_Coronary,Cells_EBV.transformed_lymphocytes,Testis,Artery_Aorta,Artery_Tibial,Cells_Cultured_fibroblasts,Esophagus_Muscularis,Muscle_Skeletal,Spleen,Artery_Aorta,Artery_Tibial,Brain_Cortex,Cells_Cultured_fibroblasts,Esophagus_Muscularis,Muscle_Skeletal,Spleen,Brain_Cerebellar_Hemisphere,Brain_Cerebellar_Hemisphere,Artery_Aorta,Artery_Tibial,Cells_Cultured_fibroblasts,Esophagus_Muscularis,Muscle_Skeletal,Spleen	0.000841383,1.6965e-05,0.00306459,0.00856199,0.000216111,6.63766e-30,0.00241908,0.00807383,0.00257012,0.00180865,7.80474e-06,0.00976851,1.95644e-05,0.0016406,0.000905876,0.010598,6.78393e-08,0.00257012,0.00180865,7.80474e-06,0.00976851,1.95644e-05,0.0016406,0.00312539,0.00209635,0.00438277,0.000497538,0.00182818,3.86117e-05,0.00107456,1.86292e-07,1.86292e-07,0.00257012,0.00180865,7.80474e-06,0.00976851,1.95644e-05,0.0016406	0.00573548472290292,0.000203420149746281,0.0168991002923604,0.0388607083731874,0.00180069655910724,1.20112539869604e-27,0.0139064802038902,0.0370845618788361,0.0146190498920561,0.0109220335620239,0.000103105119542713,0.0431593366858511,0.000230448364150241,0.0100654500011559,0.00610649782487143,0.0460212866780957,1.44197237569591e-06,0.0146190498920561,0.0109220335620239,0.000103105119542713,0.0431593366858511,0.000230448364150241,0.0100654500011559,0.0171743346367504,0.0123531428488588,0.0226599287292812,0.00366913084003899,0.0110206224355101,0.000414414140199915,0.00705603421897721,3.62422207523698e-06,3.62422207523698e-06,0.0146190498920561,0.0109220335620239,0.000103105119542713,0.0431593366858511,0.000230448364150241,0.0100654500011559									1							1			1				1
libA_seq107821_[chrX:11394766-11394965]	Quiescent/Low	Quiescent/Low	Quiescent/Low	Quiescent/Low	Quiescent/Low	Quiescent/Low	Quiescent/Low	Quiescent/Low	Quiescent/Low	Quiescent/Low	Weak Repressed PolyComb	Weak Repressed PolyComb	Quiescent/Low	ENSG00000047648,ENSG00000047648,ENSG00000047648	-398,-215,729	Cells_Cultured_fibroblasts,Esophagus_Muscularis,Heart_Left_Ventricle,Muscle_Skeletal,Artery_Aorta,Artery_Tibial,Cells_Cultured_fibroblasts,Esophagus_Muscularis,Muscle_Skeletal,Spleen,Artery_Aorta,Artery_Tibial,Cells_Cultured_fibroblasts,Esophagus_Muscularis,Muscle_Skeletal,Spleen	0.000102697,0.000528816,0.00310303,0.00513818,0.00281161,0.000233505,6.57185e-05,0.0113385,1.60099e-05,0.00497052,0.00279137,0.00198876,1.75535e-05,0.00866356,0.00011121,0.000651317	0.000955061780296414,0.00386417535586687,0.0170736282142857,0.025779591090935,0.0157412535348406,0.00192258284741066,0.000653430820625405,0.0485531257419438,0.000193413237724901,0.0250941929500705,0.0156475402930777,0.0118223953126998,0.000209524814987873,0.0392271640044728,0.00102270731575272,0.00461464943717025	1										1					1
libA_seq1854_[chrX:11425992-11426191]	Quiescent/Low	Enhancers	Quiescent/Low	Quiescent/Low	Quiescent/Low	Weak transcription;Quiescent/Low	Quiescent/Low	Quiescent/Low	Quiescent/Low	Quiescent/Low	Weak transcription	Repressed PolyComb	Quiescent/Low															1		1	1						1
libB_seq232080_[chrX:11430274-11430473]	Quiescent/Low	Weak transcription	Quiescent/Low	Quiescent/Low	Quiescent/Low	Quiescent/Low	Quiescent/Low	Quiescent/Low	Quiescent/Low	Quiescent/Low	Weak transcription	Repressed PolyComb	Quiescent/Low
libA_seq174830_[chrX:11433979-11434178]	Quiescent/Low	Quiescent/Low	Quiescent/Low	Quiescent/Low	Quiescent/Low	Quiescent/Low	Quiescent/Low	Quiescent/Low	Quiescent/Low	Quiescent/Low	Weak transcription	Repressed PolyComb	Quiescent/Low	ENSG00000047648,ENSG00000004961,ENSG00000047648,ENSG00000047648	-270,15,15,473	Artery_Tibial,Esophagus_Mucosa,Muscle_Skeletal,Small_Intestine_Terminal_Ileum,Colon_Sigmoid,Adipose_Subcutaneous,Artery_Aorta,Artery_Tibial,Brain_Cortex,Esophagus_Mucosa,Muscle_Skeletal,Nerve_Tibial,Pituitary,Small_Intestine_Terminal_Ileum,Whole_Blood,Artery_Aorta,Artery_Tibial,Cells_Cultured_fibroblasts,Esophagus_Muscularis,Nerve_Tibial,Spleen	0.00285687,0.000277041,1.1949e-27,0.000277816,6.57428e-06,0.00101543,0.000246998,0.000156463,0.0105593,0.000394813,1.26868e-16,0.00725752,0.000501907,0.00877845,0.000313567,0.000567265,0.000453382,6.6152e-07,0.00534241,0.00359157,5.98097e-05	0.0159498696664865,0.00222614193899707,1.88578232483989e-25,0.00223136633288711,8.86585173523778e-05,0.00672652622412144,0.00201734749168914,0.00136787376399648,0.0458857508911038,0.00301073995101082,8.53005383586365e-15,0.0340602970402636,0.00369610422389739,0.0396399080469289,0.00247318026442939,0.00410160483071738,0.00338870711648645,1.14094448853405e-05,0.026601432029631,0.0192597163867188,0.000602700151628704		1
libB_seq130957_[chrX:11435617-11435816]	Quiescent/Low	Quiescent/Low	Quiescent/Low	Quiescent/Low	Quiescent/Low	Quiescent/Low	Quiescent/Low	Quiescent/Low	Quiescent/Low	Quiescent/Low	Weak transcription	Repressed PolyComb	Quiescent/Low	ENSG00000047648,ENSG00000047648	-347637	Artery_Aorta,Artery_Tibial,Muscle_Skeletal,Artery_Aorta,Artery_Tibial,Cells_Cultured_fibroblasts,Esophagus_Muscularis,Spleen	7.14612e-05,0.000979064,0.00610047,0.000705119,0.000724007,0.00012774,0.00399946,0.000510486	0.000701634344757438,0.00652220756368018,0.0296160729245012,0.00493716534653166,0.00504842267005213,0.0011513854450021,0.0210274146250747,0.00374969224634429																1						1
libB_seq43868_[chrX:11443026-11443225]	Weak Repressed PolyComb	Quiescent/Low	Quiescent/Low	Quiescent/Low	Weak Repressed PolyComb	Weak transcription	Weak transcription	Weak transcription	Quiescent/Low	Quiescent/Low	Enhancers;Weak transcription;Active TSS	Bivalent Enhancer;Repressed PolyComb	Weak Repressed PolyComb	ENSG00000047648	479	Esophagus_Mucosa,Muscle_Skeletal,Small_Intestine_Terminal_Ileum	0.00100728,1.38276e-13,0.00171917	0.00668057023361279,6.76463956897334e-12,0.0104685405130826	1															1			1		1
libB_seq41998_[chrX:11445289-11445488]	Bivalent/Poised TSS	Active TSS	Active TSS	Weak Repressed PolyComb;Flanking Active TSS	Repressed PolyComb;Bivalent/Poised TSS	Active TSS;Flanking Active TSS	Active TSS	Active TSS	Active TSS	Quiescent/Low	Active TSS	Bivalent/Poised TSS	Weak Repressed PolyComb	ENSG00000047648	-143	Artery_Aorta,Artery_Tibial,Cells_Cultured_fibroblasts,Esophagus_Muscularis,Spleen	0.000509939,0.00370104,4.2386e-05,0.00349767,0.0001029	0.00374637627948542,0.0197386568627651,0.000448884732913802,0.0188449640652335,0.000956673702351277		1		1		1	1	1			1	1	1	1	1	1		1	1	1	1	1	1
libA_seq93651_[chrX:11446552-11446751]	Repressed PolyComb	Quiescent/Low	Quiescent/Low	Enhancers;Quiescent/Low	Repressed PolyComb	Flanking Active TSS;Enhancers;Weak transcription	Quiescent/Low	Enhancers;Quiescent/Low	Quiescent/Low	Quiescent/Low	Active TSS;Weak transcription	Bivalent Enhancer;Repressed PolyComb	Weak Repressed PolyComb	ENSG00000047648,ENSG00000047648,ENSG00000047648	-187139414	Artery_Aorta,Artery_Tibial,Cells_Cultured_fibroblasts,Esophagus_Muscularis,Nerve_Tibial,Spleen,Artery_Aorta,Artery_Tibial,Cells_Cultured_fibroblasts,Esophagus_Muscularis,Spleen,Adipose_Subcutaneous,Artery_Aorta,Artery_Tibial,Nerve_Tibial,Pituitary,Whole_Blood	0.000417877,0.00208651,2.0467e-06,0.00861503,0.0081809,5.91501e-05,0.000509939,0.00370104,4.2386e-05,0.00349767,0.0001029,2.36626e-06,0.000389697,0.000386959,0.00739456,0.00911713,0.000491167	0.00316097058332913,0.0123044061095281,3.14647348559995e-05,0.0390528911109374,0.0374743729019229,0.00059703345078029,0.00374637627948542,0.0197386568627651,0.000448884732913802,0.0188449640652335,0.000956673702351277,3.58272980427904e-05,0.0029772942278169,0.00295945615267685,0.0345727409911301,0.0408549518481038,0.00362846097889293		1				1		1	1		1	1	1	1		1			1		1	1	1
libA_seq103995_[chrX:11451268-11451467]	Quiescent/Low	Quiescent/Low	Quiescent/Low	Quiescent/Low	Quiescent/Low	Weak transcription	Quiescent/Low	Quiescent/Low	Quiescent/Low	Quiescent/Low	Weak transcription	Repressed PolyComb	Quiescent/Low	ENSG00000047648,ENSG00000047648,ENSG00000047648	-571,-333,-184	Adipose_Subcutaneous,Artery_Aorta,Artery_Tibial,Brain_Anterior_cingulate_cortex_BA24,Brain_Cerebellum,Adipose_Subcutaneous,Artery_Aorta,Artery_Tibial,Brain_Anterior_cingulate_cortex_BA24,Brain_Cerebellum,Cells_Cultured_fibroblasts,Esophagus_Muscularis,Nerve_Tibial,Spleen,Artery_Aorta,Artery_Tibial,Brain_Cerebellum,Cells_Cultured_fibroblasts,Esophagus_Muscularis,Nerve_Tibial,Spleen	0.00218798,1.84488e-05,0.00146303,0.00153144,0.001795,0.00726614,8.19708e-09,6.44672e-06,0.00814591,0.00120401,4.50405e-06,0.000415566,0.000363106,8.2906e-06,1.68202e-07,1.5211e-06,0.00615661,1.3248e-05,0.000534159,0.000163059,0.000200917	0.0127966115645571,0.000218877842741791,0.00914436225774191,0.00950194912092715,0.0108523696076576,0.0340932382533444,2.06788373421959e-07,8.71382305831097e-05,0.0373464247237704,0.00776329130976544,6.35034235663492e-05,0.00314587595492516,0.00280275807636665,0.000108723429672598,3.30189514039251e-06,2.41155283121562e-05,0.0298317771938432,0.000163855919693689,0.00389772780089088,0.00141689664305181,0.00169236666607988
libA_seq11064_[chrX:11456156-11456355]	Quiescent/Low	Enhancers	Quiescent/Low	Quiescent/Low	Quiescent/Low	Flanking Active TSS	Quiescent/Low	Quiescent/Low;Enhancers;Weak transcription	Quiescent/Low	Quiescent/Low	Enhancers;Weak transcription	Repressed PolyComb;Bivalent Enhancer	Flanking Active TSS;Active TSS	ENSG00000047648,ENSG00000047648	-465,79	Adipose_Subcutaneous,Artery_Aorta,Artery_Tibial,Brain_Anterior_cingulate_cortex_BA24,Brain_Cerebellum,Muscle_Skeletal,Adipose_Subcutaneous,Artery_Aorta,Artery_Tibial,Brain_Anterior_cingulate_cortex_BA24,Brain_Cerebellum,Cells_Cultured_fibroblasts,Esophagus_Muscularis,Nerve_Tibial,Spleen	0.00823418,1.92389e-05,0.00358502,0.00726769,0.00208022,0.00802524,0.0102137,2.4862e-08,1.36275e-06,0.00814591,0.00120401,1.21453e-05,0.000474222,0.000476738,1.5328e-05	0.0376687180736896,0.0002270794967929,0.0192317366528121,0.0340994906690013,0.0122725367313303,0.0369064867204671,0.0446982128185092,5.74880260040215e-07,2.18423483555719e-05,0.0373464247237704,0.00776329130976544,0.000151855491146805,0.00352212854275448,0.00353758617325805,0.000186162835997353	1			1	1	1			1	1	1	1	1	1									1
libB_seq286545_[chrX:11478826-11479025]	Quiescent/Low	Enhancers	Quiescent/Low	Quiescent/Low	Quiescent/Low	Weak transcription;Enhancers	Quiescent/Low	Weak transcription	Quiescent/Low	Quiescent/Low	Enhancers	Weak Repressed PolyComb	Quiescent/Low	ENSG00000047648,ENSG00000047648,ENSG00000047648	-524,-336,-162	Adipose_Subcutaneous,Artery_Aorta,Artery_Tibial,Brain_Anterior_cingulate_cortex_BA24,Brain_Cerebellum,Muscle_Skeletal,Adipose_Subcutaneous,Artery_Aorta,Artery_Tibial,Brain_Anterior_cingulate_cortex_BA24,Brain_Cerebellar_Hemisphere,Brain_Cerebellum,Brain_Spinal_cord_cervical_c.1,Cells_Cultured_fibroblasts,Esophagus_Muscularis,Minor_Salivary_Gland,Nerve_Tibial,Spleen,Adipose_Subcutaneous,Artery_Aorta,Artery_Tibial,Brain_Anterior_cingulate_cortex_BA24,Brain_Cerebellar_Hemisphere,Brain_Cerebellum,Brain_Spinal_cord_cervical_c.1,Cells_Cultured_fibroblasts,Esophagus_Muscularis,Minor_Salivary_Gland,Nerve_Tibial,Spleen	0.00604475,1.92389e-05,0.00358502,0.00726769,0.00208022,0.00802524,0.00987335,1.07725e-07,4.99473e-06,0.00686678,0.00601631,0.00322723,0.0101251,0.000125191,0.00117819,0.00885086,0.00295528,2.74103e-05,0.00987335,1.07725e-07,4.99473e-06,0.00686678,0.00601631,0.00322723,0.0101251,0.000125191,0.00117819,0.00885086,0.00295528,2.74103e-05	0.0293988523551976,0.0002270794967929,0.0192317366528121,0.0340994906690013,0.0122725367313303,0.0369064867204671,0.043529055477368,2.20275016017852e-06,6.95987360770731e-05,0.0325763821760397,0.0292862547737127,0.0176342150667121,0.0443916176772824,0.0011318402725405,0.00762297965073995,0.03990214688529,0.0164012981640467,0.000308550360610095,0.043529055477368,2.20275016017852e-06,6.95987360770731e-05,0.0325763821760397,0.0292862547737127,0.0176342150667121,0.0443916176772824,0.0011318402725405,0.00762297965073995,0.03990214688529,0.0164012981640467,0.000308550360610095		1								1	1	1									1			1
libB_seq45490_[chrX:11574387-11574586]	Repressed PolyComb	Quiescent/Low	Quiescent/Low	Quiescent/Low	Quiescent/Low	Enhancers	Quiescent/Low	Quiescent/Low	Quiescent/Low	Quiescent/Low	Quiescent/Low	Weak Repressed PolyComb	Quiescent/Low	ENSG00000004961,ENSG00000047648	-709,-709	Colon_Sigmoid,Ovary,Adipose_Subcutaneous,Artery_Aorta,Artery_Tibial,Esophagus_Mucosa,Muscle_Skeletal,Nerve_Tibial,Pituitary,Whole_Blood	2.09816e-05,0.0105295,2.5714e-06,0.000108674,0.000565951,0.00177807,3.11818e-10,0.00504928,0.000217792,0.000342897	0.00024481530312779,0.0457826659762176,3.85824519547509e-05,0.00100264377501076,0.00409345226410177,0.0107676372360933,9.89559342215068e-09,0.0254162429343352,0.00181261488988013,0.00266865103255024		1						1				1							1	1	1	1	1
libA_seq93409_[chrX:11665452-11665651]	Quiescent/Low	Quiescent/Low	Quiescent/Low	Quiescent/Low	Quiescent/Low	Weak transcription	Quiescent/Low	Quiescent/Low;Enhancers	Quiescent/Low	Quiescent/Low	Weak Repressed PolyComb	Repressed PolyComb	Weak Repressed PolyComb	ENSG00000047648	-173	Muscle_Skeletal,Testis	0.000126718,0.00348065	0.00114358089102752,0.0187700887919486		1													1	1							1
libB_seq52670_[chrX:11665959-11666158]	Quiescent/Low	Quiescent/Low	Quiescent/Low	Quiescent/Low	Quiescent/Low	Weak transcription	Quiescent/Low	Weak transcription	Quiescent/Low	Quiescent/Low	Weak Repressed PolyComb	Repressed PolyComb	Weak Repressed PolyComb	ENSG00000047648	-680	Muscle_Skeletal,Testis	0.000126718,0.00348065	0.00114358089102752,0.0187700887919486															1						1		1
libB_seq169183_[chrX:12388843-12389042]	Quiescent/Low	Quiescent/Low	Quiescent/Low	Quiescent/Low	Quiescent/Low	Quiescent/Low	Quiescent/Low	Weak Repressed PolyComb	Quiescent/Low	Quiescent/Low	Quiescent/Low	Bivalent Enhancer;Repressed PolyComb	Weak Repressed PolyComb	ENSG00000169933,ENSG00000169933,ENSG00000169933,ENSG00000169933	-754,-495,-144,54	Brain_Anterior_cingulate_cortex_BA24,Brain_Frontal_Cortex_BA9,Cells_Cultured_fibroblasts,Brain_Anterior_cingulate_cortex_BA24,Brain_Frontal_Cortex_BA9,Cells_Cultured_fibroblasts,Brain_Anterior_cingulate_cortex_BA24,Brain_Frontal_Cortex_BA9,Cells_Cultured_fibroblasts,Brain_Anterior_cingulate_cortex_BA24,Brain_Frontal_Cortex_BA9,Cells_Cultured_fibroblasts	0.00698985,0.00695031,3.04388e-05,0.00698985,0.00695031,3.04388e-05,0.00698985,0.00424209,2.68375e-10,0.00698985,0.00178149,2.68375e-10	0.0330501583955907,0.0328977385832943,0.000337697286004811,0.0330501583955907,0.0328977385832943,0.000337697286004811,0.0330501583955907,0.0220696087639736,8.59791147758297e-09,0.0330501583955907,0.0107849593752424,8.59791147758297e-09		1								1		1							1		1
libB_seq213388_[chrX:12632486-12632685]	Quiescent/Low	Quiescent/Low	Quiescent/Low	Quiescent/Low	Quiescent/Low	Quiescent/Low	Quiescent/Low	Quiescent/Low	Quiescent/Low	Quiescent/Low	Quiescent/Low	Weak Repressed PolyComb	Weak Repressed PolyComb	ENSG00000198759	882	Spleen	2.34137e-05	0.000269234		1				1													1
libA_seq261212_[chrX:12646351-12646550]	Quiescent/Low	Quiescent/Low	Quiescent/Low	Quiescent/Low	Quiescent/Low	Quiescent/Low	Quiescent/Low	Quiescent/Low	Quiescent/Low	Quiescent/Low	Quiescent/Low	Weak Repressed PolyComb	Quiescent/Low														1										1
libB_seq25879_[chrX:13273210-13273409]	Quiescent/Low	Quiescent/Low	Quiescent/Low	Quiescent/Low	Quiescent/Low	Quiescent/Low	Quiescent/Low	Quiescent/Low	Quiescent/Low	Quiescent/Low	Quiescent/Low	Repressed PolyComb	Quiescent/Low											1					1				1				1	1
libB_seq58602_[chrX:13413767-13413966]	Quiescent/Low	Quiescent/Low	Quiescent/Low	Quiescent/Low	Quiescent/Low	Quiescent/Low	Quiescent/Low	Weak Repressed PolyComb	Quiescent/Low	Quiescent/Low	Weak Repressed PolyComb	Repressed PolyComb	Quiescent/Low	ENSG00000101911	-6	Artery_Coronary,Whole_Blood	0.001377,0.000122083	0.00869085596443566,0.00110787252505997		1							1			1			1
libA_seq198618_[chrX:13535591-13535790]	Quiescent/Low	Weak Repressed PolyComb	Quiescent/Low	Quiescent/Low	Quiescent/Low	Quiescent/Low	Quiescent/Low	Weak Repressed PolyComb	Quiescent/Low	Quiescent/Low	Weak Repressed PolyComb	Repressed PolyComb	Quiescent/Low	ENSG00000233247,ENSG00000123595,ENSG00000198759	-673853853	Muscle_Skeletal,Artery_Aorta,Cells_Cultured_fibroblasts,Adipose_Subcutaneous,Artery_Aorta,Cells_Cultured_fibroblasts,Colon_Sigmoid,Colon_Transverse,Esophagus_Gastroesophageal_Junction,Esophagus_Muscularis,Nerve_Tibial,Skin_Not_Sun_Exposed_Suprapubic,Skin_Sun_Exposed_Lower_leg,Stomach	0.000182861,0.00106758,3.57247e-05,6.60124e-07,2.59432e-26,5.11774e-06,5.11213e-05,0.000439343,4.5566e-05,9.59813e-07,0.00541189,0.00138198,3.53415e-10,0.0013689	0.00156251462400525,0.00701727934378441,0.000387670062331286,1.1387132398628e-05,3.73470469571458e-24,7.11043081018408e-05,0.000527053813796082,0.0032991357801225,0.000477644417478442,1.59454055747602e-05,0.0268843119837519,0.00871678528488372,1.11229807467432e-08,0.00864854596619065		1									1				1	1							1
libA_seq123554_[chrX:14515796-14515995]	Quiescent/Low	Quiescent/Low	Quiescent/Low	Quiescent/Low	Active TSS;Flanking Active TSS;Quiescent/Low	Active TSS;Quiescent/Low	Active TSS;Quiescent/Low	Active TSS;Weak Repressed PolyComb	Active TSS;Quiescent/Low	Quiescent/Low	Active TSS;Quiescent/Low	Bivalent Enhancer;Repressed PolyComb;Weak Repressed PolyComb	Flanking Active TSS;Enhancers	ENSG00000130150	-455	Cells_Cultured_fibroblasts,Esophagus_Mucosa,Esophagus_Muscularis,Heart_Atrial_Appendage,Heart_Left_Ventricle,Liver,Lung,Muscle_Skeletal,Nerve_Tibial,Skin_Not_Sun_Exposed_Suprapubic,Skin_Sun_Exposed_Lower_leg,Spleen,Stomach,Thyroid,Whole_Blood	0.000410801,0.000165109,0.000278662,0.00895201,0.001169,0.000809493,0.00407382,0.000506878,0.0031416,0.000523301,0.000397059,0.0107745,0.00912868,0.00534829,0.00907068	0.00311497862103988,0.00143192932857628,0.00223704671585375,0.0402645467040493,0.00757344783611323,0.00554909566633616,0.0213449817125023,0.00372739640039988,0.0172475862258611,0.00382974890990916,0.00302525272652204,0.0466339391364294,0.040897040714487,0.0266258297782771,0.0406903545273237		1								1	1		1	1								1
libB_seq98847_[chrX:14535107-14535306]	Quiescent/Low	Quiescent/Low	Quiescent/Low	Quiescent/Low	Quiescent/Low	Quiescent/Low	Quiescent/Low	Quiescent/Low	Quiescent/Low	Quiescent/Low	Quiescent/Low	Weak Repressed PolyComb	Weak Repressed PolyComb	ENSG00000102048,ENSG00000101958,ENSG00000102048,ENSG00000130150,ENSG00000046647,ENSG00000130150,ENSG00000165195,ENSG00000181544	-559,-129,-129,-129,733,733,733,733	Muscle_Skeletal,Brain_Cerebellar_Hemisphere,Brain_Cerebellum,Brain_Nucleus_accumbens_basal_ganglia,Esophagus_Muscularis,Nerve_Tibial,Spleen,Adipose_Subcutaneous,Adipose_Visceral_Omentum,Adrenal_Gland,Artery_Aorta,Artery_Coronary,Artery_Tibial,Brain_Anterior_cingulate_cortex_BA24,Brain_Caudate_basal_ganglia,Brain_Cerebellum,Brain_Nucleus_accumbens_basal_ganglia,Breast_Mammary_Tissue,Cells_Cultured_fibroblasts,Cells_EBV.transformed_lymphocytes,Colon_Sigmoid,Colon_Transverse,Esophagus_Gastroesophageal_Junction,Esophagus_Mucosa,Esophagus_Muscularis,Heart_Atrial_Appendage,Heart_Left_Ventricle,Kidney_Cortex,Liver,Lung,Minor_Salivary_Gland,Muscle_Skeletal,Nerve_Tibial,Pancreas,Prostate,Skin_Not_Sun_Exposed_Suprapubic,Skin_Sun_Exposed_Lower_leg,Small_Intestine_Terminal_Ileum,Spleen,Stomach,Testis,Thyroid,Whole_Blood,Adipose_Subcutaneous,Breast_Mammary_Tissue,Colon_Transverse,Esophagus_Gastroesophageal_Junction,Esophagus_Mucosa,Esophagus_Muscularis,Minor_Salivary_Gland,Skin_Not_Sun_Exposed_Suprapubic,Skin_Sun_Exposed_Lower_leg,Testis,Thyroid,Adipose_Subcutaneous,Artery_Aorta,Artery_Tibial,Brain_Caudate_basal_ganglia,Brain_Cerebellum,Brain_Frontal_Cortex_BA9,Breast_Mammary_Tissue,Cells_Cultured_fibroblasts,Cells_EBV.transformed_lymphocytes,Colon_Sigmoid,Colon_Transverse,Esophagus_Gastroesophageal_Junction,Esophagus_Mucosa,Esophagus_Muscularis,Heart_Atrial_Appendage,Liver,Lung,Muscle_Skeletal,Nerve_Tibial,Pancreas,Skin_Sun_Exposed_Lower_leg,Spleen,Thyroid,Whole_Blood,Brain_Caudate_basal_ganglia,Breast_Mammary_Tissue,Kidney_Cortex,Pituitary,Brain_Cortex,Skin_Sun_Exposed_Lower_leg	1.12179e-05,0.00278522,5.0173e-07,0.00348196,0.00490186,0.000385213,0.00179324,8.93551e-13,5.67662e-07,6.20249e-08,1.3855e-08,0.00755784,3.03526e-12,2.57463e-06,0.000263607,0.00506132,0.00246582,4.80962e-10,4.84125e-10,0.00109194,9.6516e-12,1.3405e-10,1.84383e-08,2.49917e-09,8.4617e-10,2.99572e-05,2.48792e-09,0.00413794,1.11081e-05,1.0657e-14,8.70372e-07,1.79239e-08,8.63829e-11,6.81125e-11,4.4624e-07,5.99868e-12,7.00965e-13,0.000165892,7.27858e-11,1.18016e-08,3.59246e-05,1.81426e-14,2.53859e-05,0.00364779,0.00268696,0.00167787,0.000205244,5.44533e-05,0.00256954,0.00770435,3.86597e-05,0.00898749,0.00373212,0.0050379,0.000215625,0.00120484,0.00015044,0.001631,0.0084167,0.00513059,0.00290753,6.84134e-06,0.00219895,3.13817e-06,0.0014819,0.00309453,0.00306546,0.00610222,0.00909386,0.00597779,0.000263031,0.000547368,0.000242329,0.00164797,0.000439379,0.000509743,0.000418304,0.00180837,0.00802287,0.00502168,0.00577822,1.53569e-05,0.000871851,6.82491e-05	0.000141722299027011,0.0156199434123639,8.89418478203007e-06,0.018776302078622,0.0248138258533744,0.0029479653062344,0.0108435151174522,3.96640183720921e-11,9.9369480520697e-06,1.32901160956039e-06,3.35818781712158e-07,0.0351820912118464,1.26230263354108e-10,3.86233571968327e-05,0.0021331690628838,0.0254660354258196,0.0141272444948959,1.48247049567843e-08,1.49143364092387e-08,0.0071522982195937,3.76066847408545e-10,4.48723081688692e-09,4.36947560658744e-07,6.88646631700772e-08,2.50999657959314e-08,0.000333074049729932,6.85784956429473e-08,0.0216220297746859,0.000140504410038974,5.89272556625849e-13,1.46036116216618e-05,4.25731219254787e-07,2.96854172001574e-09,2.37503197942672e-09,8.00149852110956e-06,2.39995130448679e-10,3.153605729412e-11,0.00143781638173573,2.52825052565646e-09,2.89646091091081e-07,0.000389513394262457,9.80077382449932e-13,0.000288804093669229,0.0195052573686087,0.0151662201121373,0.0102565721096332,0.00172306298878914,0.000556180629354172,0.0146162327764102,0.0357247915549719,0.000414876399124354,0.0403928557875422,0.0198733239892511,0.025370028010177,0.00179707676291536,0.0077679897146488,0.00132305996961339,0.0100143166037528,0.0383357023603531,0.0257484376204455,0.0161834935672257,9.18385393736089e-05,0.0128499438903569,4.60716266508221e-05,0.00924316457442154,0.0170356350174491,0.01690327633015,0.0296229012773508,0.0407729723909495,0.0291358693974598,0.00212911721804347,0.00397979467909259,0.00198431062020488,0.0101036411449851,0.00329935584253348,0.00374519153891549,0.00316374273071383,0.0109207059022681,0.0368971122753346,0.025305042564561,0.0283440808449002,0.000186466010601208,0.00591130179782283,0.000674733496884806								1								1							1
libB_seq305161_[chrX:14541157-14541356]	Quiescent/Low	Quiescent/Low	Quiescent/Low	Quiescent/Low	Quiescent/Low	Quiescent/Low	Quiescent/Low	Quiescent/Low	Quiescent/Low	Quiescent/Low	Quiescent/Low	Weak Repressed PolyComb	Weak Repressed PolyComb	ENSG00000046647,ENSG00000130150,ENSG00000165195,ENSG00000181544	197197197197	Adipose_Subcutaneous,Breast_Mammary_Tissue,Colon_Transverse,Esophagus_Gastroesophageal_Junction,Esophagus_Mucosa,Esophagus_Muscularis,Minor_Salivary_Gland,Skin_Not_Sun_Exposed_Suprapubic,Skin_Sun_Exposed_Lower_leg,Testis,Thyroid,Adipose_Subcutaneous,Artery_Aorta,Artery_Tibial,Brain_Caudate_basal_ganglia,Brain_Cerebellum,Brain_Frontal_Cortex_BA9,Brain_Nucleus_accumbens_basal_ganglia,Breast_Mammary_Tissue,Cells_Cultured_fibroblasts,Cells_EBV.transformed_lymphocytes,Colon_Sigmoid,Colon_Transverse,Esophagus_Gastroesophageal_Junction,Esophagus_Mucosa,Esophagus_Muscularis,Heart_Atrial_Appendage,Liver,Lung,Muscle_Skeletal,Nerve_Tibial,Pancreas,Skin_Sun_Exposed_Lower_leg,Spleen,Thyroid,Whole_Blood,Breast_Mammary_Tissue,Kidney_Cortex,Pituitary,Brain_Cortex,Skin_Sun_Exposed_Lower_leg	0.00309367,0.00314608,0.00167787,9.07262e-05,4.94592e-05,0.00103174,0.00770435,4.56348e-05,0.0096954,0.00373212,0.00183319,0.000270881,0.000714254,0.000178971,0.000888943,0.0115056,0.00588655,0.00859587,0.00336115,6.90048e-06,0.0020709,3.13817e-06,0.0014819,0.00347317,0.00442199,0.00507248,0.00593954,0.0061034,0.000250896,0.000599917,0.000449903,0.00164797,0.000579712,0.000720328,0.000651367,0.00293396,0.0045677,0.00428108,4.70103e-05,0.000871851,0.000162682	0.0170316344417015,0.017267537797774,0.0102565721096332,0.000859577867415298,0.000512303052238295,0.00681745960383448,0.0357247915549719,0.000478236285602501,0.04290561047664,0.0198733239892511,0.0110469245355205,0.00218364212281641,0.00499081604588319,0.00153402844032209,0.00600827195029857,0.0491104275934426,0.0287778853159404,0.0389822739528271,0.0182322494121078,9.2520116226157e-05,0.0122259987167289,4.60716266508221e-05,0.00924316457442154,0.0187359895187232,0.0228250610260784,0.0255099466525558,0.028982850581694,0.0296278791074052,0.00204447480320853,0.00430301145550769,0.00336693487078329,0.0101036411449851,0.00417845060452367,0.00502638606798043,0.00461497525916045,0.0163030914952622,0.0234354112615164,0.0222311194315715,0.000490576679225941,0.00591130179782283,0.00141411580074329	1	1							1							1						1
libA_seq76197_[chrX:14543549-14543748]	Quiescent/Low	Quiescent/Low	Quiescent/Low	Quiescent/Low	Quiescent/Low	Quiescent/Low	Quiescent/Low	Quiescent/Low	Quiescent/Low	Quiescent/Low	Quiescent/Low	Weak Repressed PolyComb	Weak Repressed PolyComb	ENSG00000046647,ENSG00000130150,ENSG00000181544	827827827	Artery_Aorta,Artery_Tibial,Breast_Mammary_Tissue,Esophagus_Mucosa,Esophagus_Muscularis,Skin_Not_Sun_Exposed_Suprapubic,Skin_Sun_Exposed_Lower_leg,Testis,Thyroid,Adipose_Subcutaneous,Artery_Aorta,Artery_Tibial,Brain_Frontal_Cortex_BA9,Brain_Hypothalamus,Cells_Cultured_fibroblasts,Cells_EBV.transformed_lymphocytes,Colon_Sigmoid,Esophagus_Muscularis,Heart_Atrial_Appendage,Heart_Left_Ventricle,Kidney_Cortex,Liver,Lung,Muscle_Skeletal,Nerve_Tibial,Pancreas,Skin_Sun_Exposed_Lower_leg,Spleen,Thyroid,Whole_Blood,Brain_Cortex,Skin_Sun_Exposed_Lower_leg,Testis	0.011667,0.00479983,0.00163986,0.0012252,0.00499152,1.27337e-05,1.20409e-05,0.00150192,0.000272762,0.000293309,0.00455521,1.82169e-05,0.004594,0.00424759,6.77904e-05,0.000256312,0.000796087,0.00130377,0.00240036,0.00524871,0.0100507,0.00345632,0.00783901,0.00192581,0.00924073,0.000159343,0.000145622,8.74981e-05,0.00129215,0.00138445,0.00152299,0.00981431,0.000181198	0.0496535035269126,0.0243940518668829,0.0100615719803016,0.00787826200801087,0.025180241710346,0.00015826825368575,0.000150728784511023,0.00934790800541948,0.00219670598730079,0.00233616894434632,0.0233831709448704,0.000216486149394947,0.0235426019839454,0.0220919261784163,0.00067086059659395,0.00208231258029634,0.00547131931490664,0.00830015838940999,0.0138176993411412,0.0262250444490017,0.0441402913155057,0.0186604109859891,0.0362153450581381,0.011509305564681,0.0412926446293684,0.00138930261332838,0.00128692078149383,0.000833514376773821,0.00823808546165019,0.00872961955076654,0.00945773593493608,0.0433210794664492,0.00155036280177774
libA_seq183483_[chrX:14550659-14550858]	Quiescent/Low	Quiescent/Low	Quiescent/Low	Quiescent/Low	Quiescent/Low	Quiescent/Low	Quiescent/Low	Quiescent/Low	Quiescent/Low	Quiescent/Low	Weak Repressed PolyComb	Weak Repressed PolyComb	Weak Repressed PolyComb	ENSG00000102048,ENSG00000130150	280280	Brain_Hippocampus,Brain_Putamen_basal_ganglia,Cells_Cultured_fibroblasts,Liver,Artery_Coronary,Artery_Tibial,Skin_Not_Sun_Exposed_Suprapubic,Skin_Sun_Exposed_Lower_leg,Thyroid	0.00494082,0.0090453,0.000437707,0.0001484,0.00719312,0.00183051,0.00186275,0.00023719,7.06049e-05	0.0249718398239934,0.0406004696621012,0.00328875479203891,0.00130791967974494,0.0338229365956472,0.0110328174316512,0.0111943756767467,0.00194841767031926,0.00069447993400268		1														1			1
libB_seq86047_[chrX:14579902-14580101]	Quiescent/Low	Quiescent/Low	Quiescent/Low	Quiescent/Low	Quiescent/Low	Quiescent/Low	Quiescent/Low	Quiescent/Low	Quiescent/Low	Quiescent/Low	Quiescent/Low	Weak Repressed PolyComb	Quiescent/Low	ENSG00000046647	-603	Cells_EBV.transformed_lymphocytes,Esophagus_Muscularis,Thyroid	0.00836255,9.76229e-05,0.00981156	0.0381381319452666,0.000914753390409259,0.0433112682116302		1														1							1
libB_seq237788_[chrX:15204515-15204714]	Quiescent/Low	Quiescent/Low	Quiescent/Low	Quiescent/Low	Quiescent/Low	Quiescent/Low	Quiescent/Low	Weak Repressed PolyComb	Quiescent/Low	Quiescent/Low	Weak Repressed PolyComb	Repressed PolyComb	Weak Repressed PolyComb	ENSG00000102048,ENSG00000130150,ENSG00000165192,ENSG00000102048,ENSG00000130150,ENSG00000181544,ENSG00000130150,ENSG00000087842,ENSG00000102048,ENSG00000130150,ENSG00000165192,ENSG00000102048,ENSG00000130150,ENSG00000181544	-605,-605,-605,-178,-178,-178,558,646,646,646,646,681,681,681	Adipose_Subcutaneous,Adipose_Visceral_Omentum,Artery_Aorta,Artery_Tibial,Brain_Amygdala,Brain_Nucleus_accumbens_basal_ganglia,Breast_Mammary_Tissue,Cells_Cultured_fibroblasts,Colon_Sigmoid,Colon_Transverse,Esophagus_Gastroesophageal_Junction,Esophagus_Mucosa,Esophagus_Muscularis,Lung,Minor_Salivary_Gland,Muscle_Skeletal,Nerve_Tibial,Pituitary,Prostate,Skin_Not_Sun_Exposed_Suprapubic,Skin_Sun_Exposed_Lower_leg,Small_Intestine_Terminal_Ileum,Spleen,Stomach,Thyroid,Adipose_Subcutaneous,Adipose_Visceral_Omentum,Adrenal_Gland,Artery_Aorta,Artery_Tibial,Brain_Caudate_basal_ganglia,Brain_Substantia_nigra,Breast_Mammary_Tissue,Cells_Cultured_fibroblasts,Colon_Transverse,Esophagus_Gastroesophageal_Junction,Esophagus_Mucosa,Heart_Atrial_Appendage,Heart_Left_Ventricle,Lung,Muscle_Skeletal,Nerve_Tibial,Pancreas,Pituitary,Skin_Not_Sun_Exposed_Suprapubic,Skin_Sun_Exposed_Lower_leg,Spleen,Thyroid,Whole_Blood,Heart_Left_Ventricle,Muscle_Skeletal,Adipose_Visceral_Omentum,Artery_Aorta,Artery_Tibial,Cells_Cultured_fibroblasts,Colon_Transverse,Esophagus_Muscularis,Lung,Nerve_Tibial,Thyroid,Adipose_Visceral_Omentum,Artery_Tibial,Colon_Sigmoid,Kidney_Cortex,Skin_Not_Sun_Exposed_Suprapubic,Adipose_Subcutaneous,Brain_Anterior_cingulate_cortex_BA24,Esophagus_Gastroesophageal_Junction,Skin_Sun_Exposed_Lower_leg,Adipose_Visceral_Omentum,Artery_Tibial,Brain_Cortex,Breast_Mammary_Tissue,Cells_Cultured_fibroblasts,Colon_Sigmoid,Colon_Transverse,Esophagus_Gastroesophageal_Junction,Esophagus_Mucosa,Heart_Atrial_Appendage,Heart_Left_Ventricle,Liver,Lung,Nerve_Tibial,Pancreas,Skin_Not_Sun_Exposed_Suprapubic,Skin_Sun_Exposed_Lower_leg,Testis,Thyroid,Adipose_Subcutaneous,Brain_Anterior_cingulate_cortex_BA24,Brain_Caudate_basal_ganglia,Brain_Cerebellum,Brain_Cortex,Brain_Hippocampus,Brain_Nucleus_accumbens_basal_ganglia,Brain_Spinal_cord_cervical_c.1,Cells_Cultured_fibroblasts,Esophagus_Gastroesophageal_Junction,Nerve_Tibial,Adipose_Subcutaneous,Brain_Amygdala,Minor_Salivary_Gland,Prostate,Small_Intestine_Terminal_Ileum,Thyroid,Adipose_Subcutaneous,Adipose_Visceral_Omentum,Adrenal_Gland,Artery_Aorta,Artery_Tibial,Brain_Caudate_basal_ganglia,Brain_Putamen_basal_ganglia,Breast_Mammary_Tissue,Cells_Cultured_fibroblasts,Colon_Sigmoid,Colon_Transverse,Esophagus_Gastroesophageal_Junction,Esophagus_Mucosa,Esophagus_Muscularis,Heart_Atrial_Appendage,Heart_Left_Ventricle,Kidney_Cortex,Lung,Muscle_Skeletal,Nerve_Tibial,Pancreas,Pituitary,Prostate,Skin_Not_Sun_Exposed_Suprapubic,Skin_Sun_Exposed_Lower_leg,Small_Intestine_Terminal_Ileum,Spleen,Stomach,Testis,Thyroid,Whole_Blood,Heart_Left_Ventricle,Muscle_Skeletal,Spleen,Adipose_Visceral_Omentum,Artery_Aorta,Artery_Tibial,Cells_Cultured_fibroblasts,Colon_Transverse,Esophagus_Muscularis,Lung,Nerve_Tibial,Thyroid,Adipose_Visceral_Omentum,Artery_Tibial,Colon_Sigmoid,Kidney_Cortex,Skin_Not_Sun_Exposed_Suprapubic,Adipose_Subcutaneous,Brain_Anterior_cingulate_cortex_BA24,Esophagus_Gastroesophageal_Junction,Skin_Sun_Exposed_Lower_leg	5.8563e-05,0.000156095,2.12058e-05,1.76827e-07,1.32206e-07,0.00709242,0.00683367,0.000219896,0.00252815,0.0094935,0.00272369,0.00588798,2.88353e-05,2.66982e-06,0.00372193,0.000435473,1.46918e-06,0.00492491,0.000897094,0.000146461,0.000430143,0.000249276,6.82923e-07,0.000103723,8.52122e-09,2.63855e-05,0.000961049,0.000434646,3.20864e-05,0.00884758,0.000939467,0.0102585,0.000234779,0.00184483,0.00139706,0.0056502,0.000517541,0.00338957,2.39858e-07,1.97408e-05,0.000754881,9.71559e-05,0.000670944,0.00606152,0.000963221,5.13854e-06,0.000127358,5.70049e-06,0.000664315,0.000406059,0.000100221,0.011544,0.000804615,0.00888055,5.74006e-06,0.0104875,0.00529929,0.0108753,0.00475574,0.0012182,0.00112038,0.000291546,0.00623904,0.00607827,0.00841744,2.12878e-05,0.0106386,0.0098527,0.00665527,0.00015763,0.00144136,0.00953768,7.93747e-05,0.00118918,0.00880002,0.0069867,0.00378815,0.00107385,0.00357208,0.00548743,0.00131849,0.00833521,0.000869877,0.00102466,0.000220172,9.60549e-05,0.0107035,6.24246e-05,0.00132751,0.0062167,0.00274797,0.000484445,0.00107669,0.00842144,0.000232415,0.00377952,0.00522018,0.000545269,0.000321622,0.00690375,0.00358943,3.61001e-05,0.00281312,0.00363069,0.000260823,3.53482e-08,4.39039e-06,0.000247297,0.000131565,2.96072e-06,0.0017191,0.0115728,5.81577e-05,3.0443e-05,0.00049036,6.36769e-06,0.000391367,7.01924e-05,0.000663424,0.001351,3.7655e-06,0.00643033,9.28805e-05,7.88065e-06,8.90516e-05,0.000128355,0.00309174,0.00110361,5.51169e-05,0.000235789,0.00581443,1.89749e-07,0.000673164,0.00815831,5.90253e-06,0.000996509,0.00131557,1.02357e-05,0.000335413,0.011544,0.000804615,0.00888055,5.74006e-06,0.0104875,0.00529929,0.0108753,0.00475574,0.0012182,0.00112038,0.000291546,0.00623904,0.00607827,0.00841744,2.12878e-05,0.0106386,0.0098527,0.00665527	0.000591918014423077,0.00136511662641577,0.00024710434286274,3.45583115866308e-06,2.65218357275603e-06,0.033439675281366,0.0324461858869884,0.00182713731821127,0.0144207645958784,0.0421945305683241,0.0153379044912713,0.0287827553152369,0.000322379083847625,3.99093957397634e-05,0.0198288260320556,0.00327429414560667,2.33744693750288e-05,0.0249059131993679,0.00605554554572118,0.00129323552319879,0.00324009347128166,0.00203316122408914,1.17401454164649e-05,0.000963307603816759,2.14376063715571e-07,0.000298640789052453,0.00642147887465767,0.00326889528867254,0.00035340553423279,0.0398901746128342,0.00629842601817959,0.0448526797302332,0.00193142682893858,0.0111043052923709,0.00879646263823186,0.0278385691620204,0.0037936537862913,0.0183623898895472,4.55986879636089e-06,0.000232247054140451,0.00522963668345897,0.000911128241723411,0.00473325650720711,0.0294641728303301,0.00643348133143474,7.13530670828218e-05,0.00114851241392092,7.82217820004614e-05,0.00469294981066144,0.00308375243202591,0.000935515585757654,0.0492385738733515,0.00552124095213233,0.040010282833194,7.87084085094019e-05,0.0456389318799045,0.0264277670331276,0.0469792768027457,0.0242118840838438,0.00784039666997493,0.0073078361271355,0.00232428404111004,0.0301540678643166,0.0295306619266382,0.0383385920159192,0.00024793977056359,0.0461620882749721,0.0434552855545001,0.0317638003544758,0.00137662501175851,0.009031515130244,0.0423514435888717,0.000767302111325841,0.00768316363289392,0.0397181012392902,0.0330379357601833,0.0201160407487305,0.00705194920794906,0.0191746044116105,0.0271889687145906,0.00837828552758719,0.0380368818784259,0.00590005807358024,0.00677801175200368,0.00182902975700836,0.000902288472760021,0.0463885609336174,0.000625293433367885,0.00842636795420507,0.0300663560301853,0.0154481052949305,0.00358682118999433,0.00706798935000067,0.0383540814012335,0.00191485584771,0.0200777539254946,0.0261084224075258,0.00396663159849317,0.00252760492420646,0.032718386123486,0.0192499761389455,0.000391096678839046,0.0157484041049108,0.0194303547100716,0.00211393272494843,7.94672029335714e-07,6.20874086709024e-05,0.00201939753956509,0.00118049860564644,4.37700816280286e-05,0.0104682620782352,0.0493329309273153,0.000588338599186284,0.000337733021239718,0.00362362996190293,8.61912396381378e-05,0.00298808112934373,0.000691001741608122,0.00468775176178197,0.00855144527619226,5.41787411093734e-05,0.0308959844832931,0.000877117319425549,0.000103992453206484,0.00084614962277502,0.00115605284237197,0.0170232367333044,0.0072158458946329,0.000561865676885868,0.00193839984220535,0.0284883254921278,3.6853664016225e-06,0.00474673382719067,0.037393435606772,8.06497812581835e-05,0.00662080345468219,0.00836341222853047,0.000130810548082059,0.00261902571306965,0.0492385738733515,0.00552124095213233,0.040010282833194,7.87084085094019e-05,0.0456389318799045,0.0264277670331276,0.0469792768027457,0.0242118840838438,0.00784039666997493,0.0073078361271355,0.00232428404111004,0.0301540678643166,0.0295306619266382,0.0383385920159192,0.00024793977056359,0.0461620882749721,0.0434552855545001,0.0317638003544758															1
libB_seq3488_[chrX:15641213-15641412]	Quiescent/Low	Weak Repressed PolyComb	Quiescent/Low	Quiescent/Low	Quiescent/Low	Quiescent/Low	Quiescent/Low	Weak Repressed PolyComb	Quiescent/Low	Quiescent/Low	Weak Repressed PolyComb	Repressed PolyComb	Quiescent/Low									1							1				1
libB_seq190602_[chrX:15644710-15644909]	Quiescent/Low	Weak Repressed PolyComb	Quiescent/Low	Quiescent/Low	Quiescent/Low	Quiescent/Low	Quiescent/Low	Weak Repressed PolyComb	Quiescent/Low	Quiescent/Low	Weak Repressed PolyComb	Repressed PolyComb	Quiescent/Low	ENSG00000102048,ENSG00000087842,ENSG00000130234,ENSG00000147003,ENSG00000165197,ENSG00000169239,ENSG00000186312,ENSG00000279413,ENSG00000087842,ENSG00000147003,ENSG00000169239	-753,-589,-589,-589,-589,-589,-589,-589,-136,-136,-136	Heart_Atrial_Appendage,Heart_Left_Ventricle,Muscle_Skeletal,Adipose_Subcutaneous,Adipose_Visceral_Omentum,Adrenal_Gland,Artery_Aorta,Artery_Coronary,Artery_Tibial,Brain_Amygdala,Brain_Anterior_cingulate_cortex_BA24,Brain_Caudate_basal_ganglia,Brain_Cerebellar_Hemisphere,Brain_Cerebellum,Brain_Cortex,Brain_Frontal_Cortex_BA9,Brain_Hippocampus,Brain_Hypothalamus,Brain_Nucleus_accumbens_basal_ganglia,Brain_Putamen_basal_ganglia,Brain_Spinal_cord_cervical_c.1,Brain_Substantia_nigra,Breast_Mammary_Tissue,Cells_Cultured_fibroblasts,Cells_EBV.transformed_lymphocytes,Colon_Sigmoid,Colon_Transverse,Esophagus_Gastroesophageal_Junction,Esophagus_Mucosa,Esophagus_Muscularis,Heart_Atrial_Appendage,Heart_Left_Ventricle,Lung,Muscle_Skeletal,Nerve_Tibial,Ovary,Pancreas,Pituitary,Prostate,Skin_Not_Sun_Exposed_Suprapubic,Skin_Sun_Exposed_Lower_leg,Small_Intestine_Terminal_Ileum,Stomach,Testis,Thyroid,Whole_Blood,Adipose_Subcutaneous,Artery_Aorta,Artery_Tibial,Brain_Amygdala,Brain_Anterior_cingulate_cortex_BA24,Brain_Caudate_basal_ganglia,Brain_Cerebellar_Hemisphere,Brain_Cerebellum,Brain_Cortex,Brain_Frontal_Cortex_BA9,Brain_Hippocampus,Brain_Hypothalamus,Brain_Nucleus_accumbens_basal_ganglia,Brain_Putamen_basal_ganglia,Brain_Spinal_cord_cervical_c.1,Brain_Substantia_nigra,Muscle_Skeletal,Nerve_Tibial,Ovary,Pituitary,Prostate,Adipose_Subcutaneous,Adipose_Visceral_Omentum,Adrenal_Gland,Artery_Aorta,Artery_Coronary,Artery_Tibial,Brain_Amygdala,Brain_Anterior_cingulate_cortex_BA24,Brain_Caudate_basal_ganglia,Brain_Cerebellar_Hemisphere,Brain_Cerebellum,Brain_Cortex,Brain_Frontal_Cortex_BA9,Brain_Hippocampus,Brain_Hypothalamus,Brain_Nucleus_accumbens_basal_ganglia,Brain_Putamen_basal_ganglia,Brain_Spinal_cord_cervical_c.1,Brain_Substantia_nigra,Breast_Mammary_Tissue,Cells_Cultured_fibroblasts,Cells_EBV.transformed_lymphocytes,Colon_Sigmoid,Colon_Transverse,Esophagus_Gastroesophageal_Junction,Esophagus_Mucosa,Esophagus_Muscularis,Heart_Atrial_Appendage,Heart_Left_Ventricle,Lung,Minor_Salivary_Gland,Muscle_Skeletal,Nerve_Tibial,Ovary,Pituitary,Prostate,Skin_Not_Sun_Exposed_Suprapubic,Skin_Sun_Exposed_Lower_leg,Small_Intestine_Terminal_Ileum,Spleen,Testis,Thyroid,Uterus,Vagina,Adipose_Visceral_Omentum,Artery_Aorta,Artery_Tibial,Brain_Amygdala,Brain_Anterior_cingulate_cortex_BA24,Brain_Caudate_basal_ganglia,Brain_Cerebellar_Hemisphere,Brain_Cerebellum,Brain_Cortex,Brain_Frontal_Cortex_BA9,Brain_Hypothalamus,Brain_Putamen_basal_ganglia,Brain_Spinal_cord_cervical_c.1,Brain_Substantia_nigra,Cells_Cultured_fibroblasts,Heart_Atrial_Appendage,Muscle_Skeletal,Nerve_Tibial,Pancreas,Prostate,Testis,Thyroid,Adipose_Visceral_Omentum,Artery_Tibial,Brain_Cortex,Cells_Cultured_fibroblasts,Colon_Sigmoid,Colon_Transverse,Esophagus_Gastroesophageal_Junction,Esophagus_Mucosa,Esophagus_Muscularis,Heart_Left_Ventricle,Muscle_Skeletal,Nerve_Tibial,Ovary,Skin_Not_Sun_Exposed_Suprapubic,Skin_Sun_Exposed_Lower_leg,Small_Intestine_Terminal_Ileum,Spleen,Thyroid,Brain_Amygdala,Brain_Caudate_basal_ganglia,Brain_Cerebellar_Hemisphere,Brain_Cerebellum,Brain_Cortex,Brain_Frontal_Cortex_BA9,Brain_Hippocampus,Brain_Nucleus_accumbens_basal_ganglia,Brain_Putamen_basal_ganglia,Brain_Spinal_cord_cervical_c.1,Brain_Substantia_nigra,Cells_Cultured_fibroblasts,Colon_Sigmoid,Colon_Transverse,Esophagus_Gastroesophageal_Junction,Esophagus_Mucosa,Esophagus_Muscularis,Lung,Muscle_Skeletal,Nerve_Tibial,Prostate,Small_Intestine_Terminal_Ileum,Spleen,Testis,Whole_Blood,Artery_Aorta,Artery_Tibial,Brain_Amygdala,Brain_Caudate_basal_ganglia,Brain_Cerebellar_Hemisphere,Brain_Cerebellum,Brain_Cortex,Brain_Putamen_basal_ganglia,Nerve_Tibial,Pituitary,Skin_Sun_Exposed_Lower_leg,Whole_Blood,Breast_Mammary_Tissue,Cells_Cultured_fibroblasts,Colon_Sigmoid,Esophagus_Gastroesophageal_Junction,Heart_Atrial_Appendage,Nerve_Tibial,Skin_Sun_Exposed_Lower_leg,Small_Intestine_Terminal_Ileum,Thyroid,Whole_Blood,Adipose_Subcutaneous,Brain_Substantia_nigra,Cells_Cultured_fibroblasts,Muscle_Skeletal,Nerve_Tibial,Ovary,Thyroid,Uterus,Esophagus_Muscularis,Lung,Nerve_Tibial,Skin_Not_Sun_Exposed_Suprapubic,Small_Intestine_Terminal_Ileum,Thyroid	0.00844296,0.00249213,0.000164705,1.0885e-14,2.27741e-15,0.000395077,9.42288e-09,0.00329284,2.51463e-14,0.000356188,2.67569e-05,1.14034e-06,3.08428e-05,1.01398e-06,9.25175e-10,1.24118e-05,5.95922e-05,0.00847202,1.31555e-06,0.00021875,0.000648612,8.20408e-07,1.48099e-07,4.73355e-20,0.00293366,4.78411e-06,0.000198516,5.47404e-10,2.71005e-05,6.35605e-13,2.36576e-07,1.0165e-07,3.18276e-09,6.5618e-12,5.59151e-14,0.000279117,2.8123e-05,3.35213e-06,2.54233e-05,1.49567e-06,1.32326e-17,0.000642436,2.875e-07,6.76305e-06,2.36487e-18,2.35966e-06,0.00164596,0.0021087,1.94091e-08,1.69786e-05,1.37169e-07,2.6745e-10,4.75521e-05,4.47065e-09,3.64118e-16,1.0056e-14,4.12909e-05,1.60109e-06,1.55809e-15,1.85394e-08,0.000605543,1.27708e-05,0.0102566,9.95875e-17,0.000933135,4.55858e-06,1.29703e-05,1.83124e-26,4.90835e-14,2.98844e-05,9.26672e-14,1.43208e-08,1.35385e-28,4.48331e-11,6.81486e-15,3.80226e-17,2.99055e-10,2.47856e-10,1.99548e-29,6.92563e-22,1.86374e-09,3.64856e-15,4.0617e-19,3.19497e-12,3.06596e-05,1.01002e-09,6.47778e-09,1.0063e-22,1.12348e-05,2.95584e-06,8.08488e-20,2.59093e-11,4.21561e-37,2.44924e-14,1.09668e-08,1.59795e-08,0.000384812,3.68209e-06,1.22715e-18,1.0874e-57,3.91056e-19,3.83716e-18,1.44844e-17,3.46108e-36,2.85943e-29,6.55946e-08,4.52106e-09,0.00155008,7.45534e-23,2.03049e-07,1.00887e-05,0.00348693,0.00648875,1.67197e-09,0.00206694,0.00553895,0.00230047,0.000381442,7.42684e-05,0.00230741,9.16397e-06,0.000741724,0.000393368,0.00644122,0.00130268,7.88728e-06,0.00151177,3.58111e-07,1.51946e-10,0.000992781,0.00731847,0.00609922,4.4276e-06,4.17283e-06,0.00311385,0.000331493,3.3613e-11,0.00039344,0.000145074,0.000370607,1.09732e-08,1.21011e-06,2.30968e-08,3.82684e-07,7.46871e-05,0.0100605,8.94685e-05,3.48196e-07,2.0091e-06,4.38597e-08,0.00170577,0.000367247,0.000113872,1.738e-06,4.41861e-08,1.02372e-06,1.51396e-05,0.000441414,0.0052573,1.75111e-08,2.43628e-06,9.56105e-06,4.42739e-07,0.00258252,0.00104255,0.000281582,0.000336403,3.92625e-05,0.000845009,3.97843e-05,0.00101228,0.0039227,0.00532917,3.44475e-14,0.00024075,1.57436e-10,0.000484771,0.000786579,0.00524668,9.98162e-05,4.31419e-05,0.00970549,0.000778492,0.00119644,2.07681e-07,0.00397773,0.00262818,2.84496e-08,0.00178049,0.00185583,0.00191836,0.00930366,0.0067886,0.000283069,0.00100821,0.00246113,0.00297043,0.000189377,0.00122499,0.00516681,0.00252995,0.00150807,0.000288961,0.0103555,0.0014917,2.50961e-05,1.83034e-05,0.00504102,0.0063618,0.011499,0.00187127,0.0046379	0.0384283997010967,0.0142521583922693,0.00142908301546482,6.01291806078171e-13,1.35414811945503e-13,0.00301236029202922,2.35253980012881e-07,0.0179313731708106,1.33785102340504e-12,0.00275663698160258,0.000302209886003837,1.86153425628383e-05,0.000341566470943304,1.67554005087701e-05,2.72922596741798e-08,0.000154784824961593,0.000600783922179655,0.0385350947910937,2.11545195879148e-05,0.00181923628471009,0.00459815665773748,1.38500917566991e-05,2.94103344349403e-06,4.32479115941473e-18,0.0163016345417353,6.69858308807068e-05,0.00167548061533719,1.67347954728531e-08,0.000305572517418602,2.87436047877124e-11,4.5032824232312e-06,2.08792195029739e-06,8.62186976776544e-08,2.61107326638139e-10,2.85583556675944e-12,0.00224003738931175,0.000315434706297162,4.8844463257801e-05,0.000289176175617613,2.37506860943592e-05,9.76921260119837e-16,0.00456032416486938,5.37206219669396e-06,9.09138608062298e-05,1.86282932489212e-16,3.5738190512762e-05,0.0100932730477411,0.0124128783776451,4.5826615123532e-07,0.000203570486065101,2.74230610672562e-06,8.57130193826174e-09,0.000495343623997621,1.18129232283401e-07,2.34004181591968e-14,5.57380643681116e-13,0.000438864759268182,2.5253727598045e-05,9.41878373157526e-14,4.39189552379644e-07,0.00433688191730347,0.000158680208435649,0.0448461343632172,6.76731478436644e-15,0.00626214448192989,6.41849024002645e-05,0.000160835813239137,2.66488715651917e-24,2.52369057306477e-12,0.000332355679296728,4.61974019000607e-12,3.46238030058938e-07,2.26787393865016e-26,1.60285824274226e-09,3.84741492847745e-13,2.69292912063805e-15,9.51567948770095e-09,7.98145875468105e-09,3.51130486632663e-27,7.34240858617437e-20,5.24079215765321e-08,2.11928358962858e-13,3.42204176499463e-17,1.32485782625936e-10,0.000339797253839086,2.96323467661641e-08,1.66264032062762e-07,1.13419698542912e-20,0.000141916058236487,4.37048671825137e-05,7.24154580406574e-18,9.5560355619855e-10,1.14102896529813e-34,1.30446995043767e-12,2.70607245034117e-07,3.82884828244699e-07,0.00294539961650485,5.31055303534669e-05,9.89477953618006e-17,7.26744051646648e-55,3.29905471468675e-17,2.96841186690286e-16,1.06539350590794e-15,8.91147120182103e-34,4.98878855085972e-27,1.39845576096379e-06,1.1934879524926e-07,0.00959830339985677,8.48969952167283e-21,3.91853436887681e-06,0.000129163012685365,0.0187974612992178,0.0311207655011414,4.7368670877788e-08,0.01220654705802,0.0273982000741984,0.0133400873150926,0.00292330857371539,0.000725102323829091,0.0133732730679701,0.000118706288657417,0.00515179210307228,0.00300123329943518,0.0309371916943669,0.00829415278459193,0.000104072378749627,0.00939937889717902,6.55258704351216e-06,5.0435648418146e-09,0.00659966965762695,0.0342872921412411,0.029611004567034,6.25420934038668e-05,5.93511074929913e-05,0.0171215843358122,0.00259291819669295,1.22184076660555e-09,0.00300173616055376,0.00128281725309302,0.00285209347701158,2.70751610293161e-07,1.96235549871677e-05,5.37413638141229e-07,6.95804107385819e-06,0.00072852838934712,0.0441725548173244,0.000849454522845899,6.38994142317451e-06,3.09454394034369e-05,9.68371258272055e-07,0.0103996645660345,0.00283042818119327,0.00104352968309767,2.71801640936062e-05,9.74854082834413e-07,1.68988646366881e-05,0.00018414638864037,0.00331255320544244,0.0262591887016983,4.16554401301128e-07,3.67699830001356e-05,0.000123219298470449,7.94499357809623e-06,0.0146762976158849,0.00687850760853559,0.00225676470458769,0.00262559717973621,0.000420402477242255,0.00575671016492958,0.000425172807859251,0.00670871257762299,0.0206998695088823,0.0265487641733609,1.80300440319057e-12,0.00197303878456385,5.21415632632216e-09,0.00358849555684559,0.00541592080393534,0.0262176235053541,0.000932226303214995,0.000455823778872787,0.0429410085414684,0.00536818818658943,0.00772230360024546,4.00042827354803e-06,0.0209341918022501,0.0148917480602697,6.51011515205221e-07,0.0107800404788447,0.0111589901125575,0.011472512756559,0.0415213065055419,0.032276150444517,0.00226691292340851,0.00668590068966644,0.0141044734442713,0.0164713875611101,0.00160958552818647,0.00787723467464059,0.0258943889207528,0.0144286701705358,0.00937982275508272,0.00230676746344302,0.0451880781323322,0.00929518229868075,0.000285963579597708,0.000217367342827047,0.0253825164049722,0.0306339549784214,0.0490886940582371,0.0112381384625816,0.0237268661189367															1	1			1				1
libA_seq20150_[chrX:15651410-15651609]	Quiescent/Low	Weak Repressed PolyComb	Quiescent/Low	Quiescent/Low	Quiescent/Low	Quiescent/Low	Quiescent/Low	Weak Repressed PolyComb	Quiescent/Low	Quiescent/Low	Weak Repressed PolyComb	Repressed PolyComb	Quiescent/Low	ENSG00000147003,ENSG00000087842,ENSG00000130234,ENSG00000147003,ENSG00000102048,ENSG00000087842,ENSG00000130234,ENSG00000147003,ENSG00000169239,ENSG00000186312,ENSG00000279413,ENSG00000087842,ENSG00000130234,ENSG00000147003,ENSG00000169239,ENSG00000186312,ENSG00000279413,ENSG00000087842,ENSG00000130234,ENSG00000147003,ENSG00000169239,ENSG00000186312,ENSG00000279413,ENSG00000130150,ENSG00000238178,ENSG00000186312	-665,-633,-633,-633,-508,-311,-311,-311,-311,-311,-311,-270,-270,-270,-270,-270,-270,-135,-135,-135,-135,-135,-135,225,225,450	Artery_Aorta,Artery_Tibial,Brain_Cerebellar_Hemisphere,Cells_Cultured_fibroblasts,Colon_Transverse,Muscle_Skeletal,Nerve_Tibial,Adipose_Subcutaneous,Adipose_Visceral_Omentum,Artery_Tibial,Brain_Anterior_cingulate_cortex_BA24,Brain_Caudate_basal_ganglia,Brain_Cerebellar_Hemisphere,Brain_Hippocampus,Brain_Nucleus_accumbens_basal_ganglia,Brain_Substantia_nigra,Cells_Cultured_fibroblasts,Colon_Sigmoid,Esophagus_Gastroesophageal_Junction,Nerve_Tibial,Ovary,Skin_Sun_Exposed_Lower_leg,Thyroid,Vagina,Brain_Cortex,Brain_Nucleus_accumbens_basal_ganglia,Nerve_Tibial,Adipose_Subcutaneous,Brain_Cortex,Breast_Mammary_Tissue,Colon_Transverse,Esophagus_Mucosa,Nerve_Tibial,Prostate,Skin_Not_Sun_Exposed_Suprapubic,Heart_Left_Ventricle,Muscle_Skeletal,Adipose_Subcutaneous,Adipose_Visceral_Omentum,Adrenal_Gland,Artery_Aorta,Artery_Coronary,Artery_Tibial,Brain_Caudate_basal_ganglia,Brain_Cerebellar_Hemisphere,Brain_Cerebellum,Brain_Cortex,Brain_Nucleus_accumbens_basal_ganglia,Brain_Spinal_cord_cervical_c.1,Brain_Substantia_nigra,Breast_Mammary_Tissue,Cells_Cultured_fibroblasts,Colon_Sigmoid,Colon_Transverse,Esophagus_Gastroesophageal_Junction,Esophagus_Mucosa,Esophagus_Muscularis,Heart_Atrial_Appendage,Lung,Muscle_Skeletal,Nerve_Tibial,Ovary,Pancreas,Prostate,Skin_Not_Sun_Exposed_Suprapubic,Skin_Sun_Exposed_Lower_leg,Small_Intestine_Terminal_Ileum,Stomach,Testis,Thyroid,Uterus,Whole_Blood,Artery_Tibial,Brain_Amygdala,Brain_Caudate_basal_ganglia,Brain_Cerebellar_Hemisphere,Brain_Cerebellum,Brain_Cortex,Brain_Frontal_Cortex_BA9,Brain_Hippocampus,Brain_Hypothalamus,Brain_Nucleus_accumbens_basal_ganglia,Brain_Putamen_basal_ganglia,Liver,Nerve_Tibial,Pituitary,Prostate,Adipose_Subcutaneous,Adipose_Visceral_Omentum,Artery_Aorta,Artery_Tibial,Brain_Amygdala,Brain_Anterior_cingulate_cortex_BA24,Brain_Caudate_basal_ganglia,Brain_Cerebellar_Hemisphere,Brain_Cerebellum,Brain_Cortex,Brain_Frontal_Cortex_BA9,Brain_Hippocampus,Brain_Hypothalamus,Brain_Nucleus_accumbens_basal_ganglia,Brain_Putamen_basal_ganglia,Brain_Substantia_nigra,Breast_Mammary_Tissue,Cells_Cultured_fibroblasts,Colon_Sigmoid,Colon_Transverse,Esophagus_Gastroesophageal_Junction,Esophagus_Mucosa,Esophagus_Muscularis,Lung,Muscle_Skeletal,Nerve_Tibial,Ovary,Pituitary,Prostate,Skin_Not_Sun_Exposed_Suprapubic,Skin_Sun_Exposed_Lower_leg,Small_Intestine_Terminal_Ileum,Spleen,Thyroid,Uterus,Adrenal_Gland,Artery_Aorta,Artery_Coronary,Brain_Cerebellar_Hemisphere,Brain_Cerebellum,Cells_Cultured_fibroblasts,Colon_Sigmoid,Esophagus_Mucosa,Esophagus_Muscularis,Heart_Left_Ventricle,Lung,Muscle_Skeletal,Nerve_Tibial,Ovary,Pancreas,Pituitary,Skin_Not_Sun_Exposed_Suprapubic,Skin_Sun_Exposed_Lower_leg,Spleen,Thyroid,Artery_Tibial,Brain_Anterior_cingulate_cortex_BA24,Brain_Caudate_basal_ganglia,Brain_Cerebellar_Hemisphere,Brain_Cerebellum,Brain_Cortex,Brain_Frontal_Cortex_BA9,Brain_Hippocampus,Brain_Hypothalamus,Brain_Putamen_basal_ganglia,Brain_Spinal_cord_cervical_c.1,Brain_Substantia_nigra,Cells_Cultured_fibroblasts,Muscle_Skeletal,Nerve_Tibial,Pituitary,Skin_Not_Sun_Exposed_Suprapubic,Skin_Sun_Exposed_Lower_leg,Spleen,Artery_Tibial,Brain_Substantia_nigra,Esophagus_Mucosa,Nerve_Tibial,Whole_Blood,Adipose_Subcutaneous,Adipose_Visceral_Omentum,Adrenal_Gland,Artery_Aorta,Artery_Coronary,Artery_Tibial,Brain_Caudate_basal_ganglia,Brain_Cerebellar_Hemisphere,Brain_Cerebellum,Brain_Cortex,Brain_Nucleus_accumbens_basal_ganglia,Brain_Spinal_cord_cervical_c.1,Brain_Substantia_nigra,Breast_Mammary_Tissue,Cells_Cultured_fibroblasts,Colon_Sigmoid,Colon_Transverse,Esophagus_Gastroesophageal_Junction,Esophagus_Mucosa,Esophagus_Muscularis,Heart_Atrial_Appendage,Lung,Muscle_Skeletal,Nerve_Tibial,Ovary,Pancreas,Prostate,Skin_Not_Sun_Exposed_Suprapubic,Skin_Sun_Exposed_Lower_leg,Small_Intestine_Terminal_Ileum,Stomach,Testis,Thyroid,Uterus,Whole_Blood,Artery_Tibial,Brain_Amygdala,Brain_Caudate_basal_ganglia,Brain_Cerebellar_Hemisphere,Brain_Cerebellum,Brain_Cortex,Brain_Frontal_Cortex_BA9,Brain_Hippocampus,Brain_Hypothalamus,Brain_Nucleus_accumbens_basal_ganglia,Brain_Putamen_basal_ganglia,Liver,Nerve_Tibial,Pituitary,Prostate,Adipose_Subcutaneous,Adipose_Visceral_Omentum,Artery_Aorta,Artery_Tibial,Brain_Amygdala,Brain_Anterior_cingulate_cortex_BA24,Brain_Caudate_basal_ganglia,Brain_Cerebellar_Hemisphere,Brain_Cerebellum,Brain_Cortex,Brain_Frontal_Cortex_BA9,Brain_Hippocampus,Brain_Hypothalamus,Brain_Nucleus_accumbens_basal_ganglia,Brain_Putamen_basal_ganglia,Brain_Substantia_nigra,Breast_Mammary_Tissue,Cells_Cultured_fibroblasts,Colon_Sigmoid,Colon_Transverse,Esophagus_Gastroesophageal_Junction,Esophagus_Mucosa,Esophagus_Muscularis,Lung,Muscle_Skeletal,Nerve_Tibial,Ovary,Pituitary,Prostate,Skin_Not_Sun_Exposed_Suprapubic,Skin_Sun_Exposed_Lower_leg,Small_Intestine_Terminal_Ileum,Spleen,Thyroid,Uterus,Adrenal_Gland,Artery_Aorta,Artery_Coronary,Brain_Cerebellar_Hemisphere,Brain_Cerebellum,Cells_Cultured_fibroblasts,Colon_Sigmoid,Esophagus_Mucosa,Esophagus_Muscularis,Heart_Left_Ventricle,Lung,Muscle_Skeletal,Nerve_Tibial,Ovary,Pancreas,Pituitary,Skin_Not_Sun_Exposed_Suprapubic,Skin_Sun_Exposed_Lower_leg,Spleen,Thyroid,Artery_Tibial,Brain_Anterior_cingulate_cortex_BA24,Brain_Caudate_basal_ganglia,Brain_Cerebellar_Hemisphere,Brain_Cerebellum,Brain_Cortex,Brain_Frontal_Cortex_BA9,Brain_Hippocampus,Brain_Hypothalamus,Brain_Putamen_basal_ganglia,Brain_Spinal_cord_cervical_c.1,Brain_Substantia_nigra,Cells_Cultured_fibroblasts,Muscle_Skeletal,Nerve_Tibial,Pituitary,Skin_Not_Sun_Exposed_Suprapubic,Skin_Sun_Exposed_Lower_leg,Spleen,Artery_Tibial,Brain_Substantia_nigra,Esophagus_Mucosa,Nerve_Tibial,Whole_Blood,Adipose_Subcutaneous,Adipose_Visceral_Omentum,Adrenal_Gland,Artery_Aorta,Artery_Coronary,Artery_Tibial,Brain_Caudate_basal_ganglia,Brain_Cerebellar_Hemisphere,Brain_Cerebellum,Brain_Cortex,Brain_Nucleus_accumbens_basal_ganglia,Brain_Spinal_cord_cervical_c.1,Brain_Substantia_nigra,Breast_Mammary_Tissue,Cells_Cultured_fibroblasts,Colon_Sigmoid,Colon_Transverse,Esophagus_Gastroesophageal_Junction,Esophagus_Mucosa,Esophagus_Muscularis,Heart_Atrial_Appendage,Lung,Muscle_Skeletal,Nerve_Tibial,Ovary,Pancreas,Prostate,Skin_Not_Sun_Exposed_Suprapubic,Skin_Sun_Exposed_Lower_leg,Small_Intestine_Terminal_Ileum,Stomach,Testis,Thyroid,Uterus,Whole_Blood,Artery_Tibial,Brain_Amygdala,Brain_Caudate_basal_ganglia,Brain_Cerebellar_Hemisphere,Brain_Cerebellum,Brain_Cortex,Brain_Frontal_Cortex_BA9,Brain_Hippocampus,Brain_Hypothalamus,Brain_Nucleus_accumbens_basal_ganglia,Brain_Putamen_basal_ganglia,Liver,Nerve_Tibial,Pituitary,Prostate,Adipose_Subcutaneous,Adipose_Visceral_Omentum,Artery_Aorta,Artery_Tibial,Brain_Amygdala,Brain_Anterior_cingulate_cortex_BA24,Brain_Caudate_basal_ganglia,Brain_Cerebellar_Hemisphere,Brain_Cerebellum,Brain_Cortex,Brain_Frontal_Cortex_BA9,Brain_Hippocampus,Brain_Hypothalamus,Brain_Nucleus_accumbens_basal_ganglia,Brain_Putamen_basal_ganglia,Brain_Substantia_nigra,Breast_Mammary_Tissue,Cells_Cultured_fibroblasts,Colon_Sigmoid,Colon_Transverse,Esophagus_Gastroesophageal_Junction,Esophagus_Mucosa,Esophagus_Muscularis,Lung,Muscle_Skeletal,Nerve_Tibial,Ovary,Pituitary,Prostate,Skin_Not_Sun_Exposed_Suprapubic,Skin_Sun_Exposed_Lower_leg,Small_Intestine_Terminal_Ileum,Spleen,Thyroid,Uterus,Adrenal_Gland,Artery_Aorta,Artery_Coronary,Brain_Cerebellar_Hemisphere,Brain_Cerebellum,Cells_Cultured_fibroblasts,Colon_Sigmoid,Esophagus_Mucosa,Esophagus_Muscularis,Heart_Left_Ventricle,Lung,Muscle_Skeletal,Nerve_Tibial,Ovary,Pancreas,Pituitary,Skin_Not_Sun_Exposed_Suprapubic,Skin_Sun_Exposed_Lower_leg,Spleen,Thyroid,Artery_Tibial,Brain_Anterior_cingulate_cortex_BA24,Brain_Caudate_basal_ganglia,Brain_Cerebellar_Hemisphere,Brain_Cerebellum,Brain_Cortex,Brain_Frontal_Cortex_BA9,Brain_Hippocampus,Brain_Hypothalamus,Brain_Putamen_basal_ganglia,Brain_Spinal_cord_cervical_c.1,Brain_Substantia_nigra,Cells_Cultured_fibroblasts,Muscle_Skeletal,Nerve_Tibial,Pituitary,Skin_Not_Sun_Exposed_Suprapubic,Skin_Sun_Exposed_Lower_leg,Spleen,Artery_Tibial,Brain_Substantia_nigra,Esophagus_Mucosa,Nerve_Tibial,Whole_Blood,Vagina,Cells_EBV.transformed_lymphocytes,Nerve_Tibial,Brain_Frontal_Cortex_BA9,Brain_Hippocampus,Esophagus_Mucosa,Esophagus_Muscularis,Testis	0.00102207,0.00165758,0.000348345,0.000308622,0.00206448,0.0106847,3.83723e-06,0.0042316,0.0073156,0.000703839,0.000671857,0.00225238,0.00516225,0.00294043,0.0087461,0.00912865,0.000634609,0.00338461,0.00677613,0.000691765,0.00933481,0.000726512,6.92191e-05,4.27413e-05,0.00330681,0.00544721,0.000201902,0.00795864,0.00980095,0.000692262,0.00195617,0.000108646,7.0967e-05,0.00597176,0.00866466,0.00249213,6.9097e-05,1.69404e-06,8.43145e-06,7.62378e-05,0.000212964,0.0022175,9.93772e-06,0.00137357,0.000483585,0.00226234,3.5023e-05,0.000859517,6.43032e-06,0.00131581,0.000775586,2.74401e-07,0.00084577,0.000927844,0.000907049,7.27813e-07,0.00188003,3.63959e-05,0.00481823,2.95032e-05,0.00139609,0.000710358,0.000519241,0.00224642,0.0101657,1.83848e-09,0.00648959,0.00874155,0.00224468,0.000301007,0.0107686,0.00819538,0.0107407,2.8501e-05,0.000171544,0.000517496,0.0101686,5.52629e-06,1.75262e-05,0.000323465,8.27398e-06,5.69374e-06,0.000312017,0.00618954,8.49652e-08,0.00259075,0.0116641,2.4245e-06,9.73548e-08,0.00306253,4.00905e-09,0.000319791,9.95941e-05,6.71721e-06,0.00631036,0.0082471,1.22187e-07,5.40442e-06,5.81194e-06,0.000218176,4.8539e-06,1.01757e-05,0.00339089,0.000298954,1.94232e-08,0.000662919,0.000280204,0.00132931,1.98965e-06,0.00438136,0.0023241,0.000186239,2.30843e-13,0.0079759,4.1083e-05,0.000311265,1.97215e-06,2.47125e-05,0.00291583,0.00800034,5.95876e-07,0.000964714,0.00344487,0.00102577,0.00450629,0.0061385,0.00554881,2.77772e-06,2.29162e-06,0.000276092,4.04348e-09,0.000903606,6.74791e-05,1.90202e-05,4.88942e-06,0.0080314,0.00638045,0.00629827,0.00116567,1.06579e-07,0.000357195,0.00331943,0.00228971,7.08163e-05,0.000348378,0.00109776,1.49884e-05,1.04337e-05,0.0024305,7.82479e-05,0.003982,2.1831e-05,1.58687e-07,0.00220995,7.68851e-07,0.00183634,0.000730387,0.00745961,0.002275,0.000378505,0.00704384,0.000382031,0.00776669,0.00219856,7.75096e-05,0.00125712,1.69404e-06,8.43145e-06,7.62378e-05,0.000212964,0.0022175,9.93772e-06,0.00137357,0.000483585,0.00226234,3.5023e-05,0.000859517,6.43032e-06,0.00131581,0.000775586,2.74401e-07,0.00084577,0.000927844,0.000907049,7.27813e-07,0.00188003,3.63959e-05,0.00481823,2.95032e-05,0.00139609,0.000710358,0.000519241,0.00224642,0.0101657,1.83848e-09,0.00648959,0.00874155,0.00224468,0.000301007,0.0107686,0.00819538,0.0107407,2.8501e-05,0.000171544,0.000517496,0.0101686,5.52629e-06,1.75262e-05,0.000323465,8.27398e-06,5.69374e-06,0.000312017,0.00618954,8.49652e-08,0.00259075,0.0116641,2.4245e-06,9.73548e-08,0.00306253,4.00905e-09,0.000319791,9.95941e-05,6.71721e-06,0.00631036,0.0082471,1.22187e-07,5.40442e-06,5.81194e-06,0.000218176,4.8539e-06,1.01757e-05,0.00339089,0.000298954,1.94232e-08,0.000662919,0.000280204,0.00132931,1.98965e-06,0.00438136,0.0023241,0.000186239,2.30843e-13,0.0079759,4.1083e-05,0.000311265,1.97215e-06,2.47125e-05,0.00291583,0.00800034,5.95876e-07,0.000964714,0.00344487,0.00102577,0.00450629,0.0061385,0.00554881,2.77772e-06,2.29162e-06,0.000276092,4.04348e-09,0.000903606,6.74791e-05,1.90202e-05,4.88942e-06,0.0080314,0.00638045,0.00629827,0.00116567,1.06579e-07,0.000357195,0.00331943,0.00228971,7.08163e-05,0.000348378,0.00109776,1.49884e-05,1.04337e-05,0.0024305,7.82479e-05,0.003982,2.1831e-05,1.58687e-07,0.00220995,7.68851e-07,0.00183634,0.000730387,0.00745961,0.002275,0.000378505,0.00704384,0.000382031,0.00776669,0.00219856,7.75096e-05,0.00125712,1.69404e-06,8.43145e-06,7.62378e-05,0.000212964,0.0022175,9.93772e-06,0.00137357,0.000483585,0.00226234,3.5023e-05,0.000859517,6.43032e-06,0.00131581,0.000775586,2.74401e-07,0.00084577,0.000927844,0.000907049,7.27813e-07,0.00188003,3.63959e-05,0.00481823,2.95032e-05,0.00139609,0.000710358,0.000519241,0.00224642,0.0101657,1.83848e-09,0.00648959,0.00874155,0.00224468,0.000301007,0.0107686,0.00819538,0.0107407,2.8501e-05,0.000171544,0.000517496,0.0101686,5.52629e-06,1.75262e-05,0.000323465,8.27398e-06,5.69374e-06,0.000312017,0.00618954,8.49652e-08,0.00259075,0.0116641,2.4245e-06,9.73548e-08,0.00306253,4.00905e-09,0.000319791,9.95941e-05,6.71721e-06,0.00631036,0.0082471,1.22187e-07,5.40442e-06,5.81194e-06,0.000218176,4.8539e-06,1.01757e-05,0.00339089,0.000298954,1.94232e-08,0.000662919,0.000280204,0.00132931,1.98965e-06,0.00438136,0.0023241,0.000186239,2.30843e-13,0.0079759,4.1083e-05,0.000311265,1.97215e-06,2.47125e-05,0.00291583,0.00800034,5.95876e-07,0.000964714,0.00344487,0.00102577,0.00450629,0.0061385,0.00554881,2.77772e-06,2.29162e-06,0.000276092,4.04348e-09,0.000903606,6.74791e-05,1.90202e-05,4.88942e-06,0.0080314,0.00638045,0.00629827,0.00116567,1.06579e-07,0.000357195,0.00331943,0.00228971,7.08163e-05,0.000348378,0.00109776,1.49884e-05,1.04337e-05,0.0024305,7.82479e-05,0.003982,2.1831e-05,1.58687e-07,0.00220995,7.68851e-07,0.00183634,0.000730387,0.00745961,0.002275,0.000378505,0.00704384,0.000382031,0.00776669,0.00219856,7.75096e-05,0.00125712,2.43629e-05,0.00857038,7.92885e-05,0.00879422,0.002614,0.000122996,0.00672331,0.000557798	0.00676343654224681,0.0101529247067325,0.00270471147679729,0.00244029589097751,0.0121941275241449,0.0463239588030895,5.50913296434383e-05,0.0220261946960496,0.0342764527626725,0.00492942349333932,0.00473870899766117,0.0131091016280113,0.0258752945470435,0.0163327033715396,0.0395227731528442,0.0408970042219198,0.0045138360538149,0.0183399803543067,0.0322284102007006,0.00485782008289604,0.0416282843731734,0.00506325970192719,0.000682830878365959,0.000452204681588511,0.0179940153540125,0.0270267567555646,0.00169935656960299,0.0366597765925863,0.0432747314990011,0.00486078580304927,0.0116609316997788,0.00100242029261652,0.000697514576186162,0.0291132656521045,0.0392308059293352,0.0142521583922693,0.0006818028358557,2.65594786694782e-05,0.000110338602961225,0.000741518128425308,0.00177829308505525,0.0129398669472762,0.000127511133177176,0.00867280938917033,0.00358127559095719,0.0131570815965004,0.000381069429722715,0.00584041594965099,8.69417640128389e-05,0.00836461428290556,0.005351112200056,5.14894247415912e-06,0.00576100720327672,0.0062320804059638,0.00611325828225561,1.24335991248954e-05,0.0112806737439974,0.000393883208612442,0.0244706587156643,0.00032878181424709,0.00879138200112803,0.00496807064565253,0.00380435363677854,0.013080504290715,0.0445324953212298,5.17347243282572e-08,0.0311236692585328,0.0395057309241449,0.0130721155758645,0.00238875240612018,0.0466131982140617,0.0375274474494829,0.0465188115908315,0.000319136992184381,0.00147967712026643,0.00379335689911504,0.0445423147276428,7.61135722035651e-05,0.000209238045214605,0.00253988452369681,0.000108528989131453,7.8137550198735e-05,0.00246272294343754,0.0299607466415889,1.77177306393699e-06,0.0147150448992343,0.0496434885982487,3.66128536182339e-05,2.00665054224416e-06,0.0168895765427198,1.06847162967183e-07,0.00251519766922688,0.000930436642607933,9.03735422647948e-05,0.0304323856102191,0.0377154700674591,2.47058688049021e-06,7.46134848938316e-05,7.95577489495612e-05,0.00181507955258893,6.78553324895455e-05,0.000130129080360969,0.0183678102080098,0.00237483639832739,4.58564542848344e-07,0.00468458441946366,0.00224753760803333,0.0084358222839689,3.06763998697265e-05,0.0226536911523791,0.0134547022588451,0.00158664752112241,1.10062738072777e-11,0.0367215322512455,0.000436990297548868,0.00245755213381897,3.04386616312279e-05,0.000282134899754453,0.0162206370217895,0.0368124393653194,1.03843622719484e-05,0.00644151359994503,0.0186091021187391,0.00678428760736702,0.0231781954271074,0.029761372573861,0.0274371767564279,4.13476443029793e-05,3.48200461349212e-05,0.00221968991260577,1.07694888542577e-07,0.00609307686469022,0.000668178607157434,0.000224832757357446,6.82937717158311e-05,0.0369277897450732,0.0307057598679402,0.0303860160999462,0.00755550642250563,2.18111379763197e-06,0.00276336418753826,0.0180496766076191,0.0132874294245219,0.000696251605302726,0.00270491900218981,0.00718385916609286,0.000182525462054311,0.000132990682871256,0.0139609867941712,0.00075802589954875,0.020952029646011,0.000253455783866278,3.13157541927937e-06,0.0129035582044248,1.30660754429229e-05,0.0110626216795682,0.00508628923798614,0.0348147392291823,0.013217740345104,0.00290405775165017,0.0332575793981248,0.00292711380783581,0.0359525397537956,0.0128482306964075,0.000752058343908359,0.008050622027833,2.65594786694782e-05,0.000110338602961225,0.000741518128425308,0.00177829308505525,0.0129398669472762,0.000127511133177176,0.00867280938917033,0.00358127559095719,0.0131570815965004,0.000381069429722715,0.00584041594965099,8.69417640128389e-05,0.00836461428290556,0.005351112200056,5.14894247415912e-06,0.00576100720327672,0.0062320804059638,0.00611325828225561,1.24335991248954e-05,0.0112806737439974,0.000393883208612442,0.0244706587156643,0.00032878181424709,0.00879138200112803,0.00496807064565253,0.00380435363677854,0.013080504290715,0.0445324953212298,5.17347243282572e-08,0.0311236692585328,0.0395057309241449,0.0130721155758645,0.00238875240612018,0.0466131982140617,0.0375274474494829,0.0465188115908315,0.000319136992184381,0.00147967712026643,0.00379335689911504,0.0445423147276428,7.61135722035651e-05,0.000209238045214605,0.00253988452369681,0.000108528989131453,7.8137550198735e-05,0.00246272294343754,0.0299607466415889,1.77177306393699e-06,0.0147150448992343,0.0496434885982487,3.66128536182339e-05,2.00665054224416e-06,0.0168895765427198,1.06847162967183e-07,0.00251519766922688,0.000930436642607933,9.03735422647948e-05,0.0304323856102191,0.0377154700674591,2.47058688049021e-06,7.46134848938316e-05,7.95577489495612e-05,0.00181507955258893,6.78553324895455e-05,0.000130129080360969,0.0183678102080098,0.00237483639832739,4.58564542848344e-07,0.00468458441946366,0.00224753760803333,0.0084358222839689,3.06763998697265e-05,0.0226536911523791,0.0134547022588451,0.00158664752112241,1.10062738072777e-11,0.0367215322512455,0.000436990297548868,0.00245755213381897,3.04386616312279e-05,0.000282134899754453,0.0162206370217895,0.0368124393653194,1.03843622719484e-05,0.00644151359994503,0.0186091021187391,0.00678428760736702,0.0231781954271074,0.029761372573861,0.0274371767564279,4.13476443029793e-05,3.48200461349212e-05,0.00221968991260577,1.07694888542577e-07,0.00609307686469022,0.000668178607157434,0.000224832757357446,6.82937717158311e-05,0.0369277897450732,0.0307057598679402,0.0303860160999462,0.00755550642250563,2.18111379763197e-06,0.00276336418753826,0.0180496766076191,0.0132874294245219,0.000696251605302726,0.00270491900218981,0.00718385916609286,0.000182525462054311,0.000132990682871256,0.0139609867941712,0.00075802589954875,0.020952029646011,0.000253455783866278,3.13157541927937e-06,0.0129035582044248,1.30660754429229e-05,0.0110626216795682,0.00508628923798614,0.0348147392291823,0.013217740345104,0.00290405775165017,0.0332575793981248,0.00292711380783581,0.0359525397537956,0.0128482306964075,0.000752058343908359,0.008050622027833,2.65594786694782e-05,0.000110338602961225,0.000741518128425308,0.00177829308505525,0.0129398669472762,0.000127511133177176,0.00867280938917033,0.00358127559095719,0.0131570815965004,0.000381069429722715,0.00584041594965099,8.69417640128389e-05,0.00836461428290556,0.005351112200056,5.14894247415912e-06,0.00576100720327672,0.0062320804059638,0.00611325828225561,1.24335991248954e-05,0.0112806737439974,0.000393883208612442,0.0244706587156643,0.00032878181424709,0.00879138200112803,0.00496807064565253,0.00380435363677854,0.013080504290715,0.0445324953212298,5.17347243282572e-08,0.0311236692585328,0.0395057309241449,0.0130721155758645,0.00238875240612018,0.0466131982140617,0.0375274474494829,0.0465188115908315,0.000319136992184381,0.00147967712026643,0.00379335689911504,0.0445423147276428,7.61135722035651e-05,0.000209238045214605,0.00253988452369681,0.000108528989131453,7.8137550198735e-05,0.00246272294343754,0.0299607466415889,1.77177306393699e-06,0.0147150448992343,0.0496434885982487,3.66128536182339e-05,2.00665054224416e-06,0.0168895765427198,1.06847162967183e-07,0.00251519766922688,0.000930436642607933,9.03735422647948e-05,0.0304323856102191,0.0377154700674591,2.47058688049021e-06,7.46134848938316e-05,7.95577489495612e-05,0.00181507955258893,6.78553324895455e-05,0.000130129080360969,0.0183678102080098,0.00237483639832739,4.58564542848344e-07,0.00468458441946366,0.00224753760803333,0.0084358222839689,3.06763998697265e-05,0.0226536911523791,0.0134547022588451,0.00158664752112241,1.10062738072777e-11,0.0367215322512455,0.000436990297548868,0.00245755213381897,3.04386616312279e-05,0.000282134899754453,0.0162206370217895,0.0368124393653194,1.03843622719484e-05,0.00644151359994503,0.0186091021187391,0.00678428760736702,0.0231781954271074,0.029761372573861,0.0274371767564279,4.13476443029793e-05,3.48200461349212e-05,0.00221968991260577,1.07694888542577e-07,0.00609307686469022,0.000668178607157434,0.000224832757357446,6.82937717158311e-05,0.0369277897450732,0.0307057598679402,0.0303860160999462,0.00755550642250563,2.18111379763197e-06,0.00276336418753826,0.0180496766076191,0.0132874294245219,0.000696251605302726,0.00270491900218981,0.00718385916609286,0.000182525462054311,0.000132990682871256,0.0139609867941712,0.00075802589954875,0.020952029646011,0.000253455783866278,3.13157541927937e-06,0.0129035582044248,1.30660754429229e-05,0.0110626216795682,0.00508628923798614,0.0348147392291823,0.013217740345104,0.00290405775165017,0.0332575793981248,0.00292711380783581,0.0359525397537956,0.0128482306964075,0.000752058343908359,0.008050622027833,0.000278664652753151,0.0388902440347349,0.000766642831364454,0.039697168822592,0.0148242814079108,0.0011147971460203,0.0320247833989708,0.00404357047982484	1
libA_seq52672_[chrX:15652285-15652484]	Quiescent/Low	Weak Repressed PolyComb	Quiescent/Low	Quiescent/Low	Quiescent/Low	Quiescent/Low	Quiescent/Low	Weak Repressed PolyComb	Quiescent/Low	Quiescent/Low	Weak Repressed PolyComb	Repressed PolyComb	Quiescent/Low	ENSG00000130150,ENSG00000238178,ENSG00000186312	-650,-650,-425	Vagina,Cells_EBV.transformed_lymphocytes,Nerve_Tibial,Brain_Frontal_Cortex_BA9,Brain_Hippocampus,Esophagus_Mucosa,Esophagus_Muscularis,Testis	2.43629e-05,0.00857038,7.92885e-05,0.00879422,0.002614,0.000122996,0.00672331,0.000557798	0.000278664652753151,0.0388902440347349,0.000766642831364454,0.039697168822592,0.0148242814079108,0.0011147971460203,0.0320247833989708,0.00404357047982484																					1
libB_seq80385_[chrX:15656099-15656298]	Quiescent/Low	Weak Repressed PolyComb	Quiescent/Low	Quiescent/Low	Quiescent/Low	Quiescent/Low	Quiescent/Low	Weak Repressed PolyComb	Quiescent/Low	Quiescent/Low	Weak Repressed PolyComb	Repressed PolyComb	Weak transcription	ENSG00000087842,ENSG00000130234,ENSG00000147003,ENSG00000169239,ENSG00000186312,ENSG00000279413,ENSG00000147003,ENSG00000087842,ENSG00000130234,ENSG00000147003,ENSG00000169239,ENSG00000186312,ENSG00000279413	-741,-741,-741,-741,-741,-741,-698,392,392,392,392,392,392	Adipose_Subcutaneous,Adipose_Visceral_Omentum,Adrenal_Gland,Artery_Aorta,Artery_Coronary,Artery_Tibial,Brain_Caudate_basal_ganglia,Brain_Cerebellar_Hemisphere,Brain_Cerebellum,Brain_Cortex,Brain_Nucleus_accumbens_basal_ganglia,Brain_Spinal_cord_cervical_c.1,Brain_Substantia_nigra,Breast_Mammary_Tissue,Cells_Cultured_fibroblasts,Colon_Sigmoid,Colon_Transverse,Esophagus_Gastroesophageal_Junction,Esophagus_Mucosa,Esophagus_Muscularis,Heart_Atrial_Appendage,Lung,Muscle_Skeletal,Nerve_Tibial,Ovary,Pancreas,Prostate,Skin_Not_Sun_Exposed_Suprapubic,Skin_Sun_Exposed_Lower_leg,Small_Intestine_Terminal_Ileum,Testis,Thyroid,Uterus,Whole_Blood,Artery_Tibial,Brain_Amygdala,Brain_Caudate_basal_ganglia,Brain_Cerebellar_Hemisphere,Brain_Cerebellum,Brain_Cortex,Brain_Frontal_Cortex_BA9,Brain_Hippocampus,Brain_Hypothalamus,Brain_Nucleus_accumbens_basal_ganglia,Brain_Putamen_basal_ganglia,Liver,Nerve_Tibial,Pituitary,Adipose_Subcutaneous,Adipose_Visceral_Omentum,Artery_Aorta,Artery_Tibial,Brain_Amygdala,Brain_Anterior_cingulate_cortex_BA24,Brain_Caudate_basal_ganglia,Brain_Cerebellar_Hemisphere,Brain_Cerebellum,Brain_Cortex,Brain_Frontal_Cortex_BA9,Brain_Hippocampus,Brain_Hypothalamus,Brain_Nucleus_accumbens_basal_ganglia,Brain_Putamen_basal_ganglia,Brain_Substantia_nigra,Breast_Mammary_Tissue,Cells_Cultured_fibroblasts,Colon_Sigmoid,Colon_Transverse,Esophagus_Gastroesophageal_Junction,Esophagus_Mucosa,Esophagus_Muscularis,Lung,Muscle_Skeletal,Nerve_Tibial,Ovary,Pituitary,Prostate,Skin_Not_Sun_Exposed_Suprapubic,Skin_Sun_Exposed_Lower_leg,Small_Intestine_Terminal_Ileum,Spleen,Thyroid,Uterus,Adrenal_Gland,Brain_Cerebellum,Cells_Cultured_fibroblasts,Colon_Sigmoid,Esophagus_Mucosa,Esophagus_Muscularis,Heart_Left_Ventricle,Lung,Muscle_Skeletal,Nerve_Tibial,Ovary,Skin_Not_Sun_Exposed_Suprapubic,Skin_Sun_Exposed_Lower_leg,Small_Intestine_Terminal_Ileum,Spleen,Thyroid,Artery_Tibial,Brain_Anterior_cingulate_cortex_BA24,Brain_Caudate_basal_ganglia,Brain_Cerebellar_Hemisphere,Brain_Cerebellum,Brain_Cortex,Brain_Frontal_Cortex_BA9,Brain_Hippocampus,Brain_Hypothalamus,Brain_Putamen_basal_ganglia,Brain_Spinal_cord_cervical_c.1,Brain_Substantia_nigra,Cells_Cultured_fibroblasts,Esophagus_Mucosa,Muscle_Skeletal,Nerve_Tibial,Pituitary,Skin_Not_Sun_Exposed_Suprapubic,Skin_Sun_Exposed_Lower_leg,Spleen,Whole_Blood,Artery_Tibial,Brain_Anterior_cingulate_cortex_BA24,Brain_Cortex,Brain_Hippocampus,Brain_Putamen_basal_ganglia,Brain_Substantia_nigra,Esophagus_Gastroesophageal_Junction,Esophagus_Mucosa,Muscle_Skeletal,Nerve_Tibial,Skin_Sun_Exposed_Lower_leg,Whole_Blood,Adipose_Subcutaneous,Artery_Aorta,Artery_Coronary,Artery_Tibial,Brain_Cerebellar_Hemisphere,Cells_Cultured_fibroblasts,Colon_Transverse,Esophagus_Mucosa,Muscle_Skeletal,Nerve_Tibial,Adipose_Subcutaneous,Adipose_Visceral_Omentum,Adrenal_Gland,Artery_Aorta,Artery_Coronary,Artery_Tibial,Brain_Caudate_basal_ganglia,Brain_Cerebellar_Hemisphere,Brain_Cerebellum,Brain_Cortex,Brain_Nucleus_accumbens_basal_ganglia,Brain_Spinal_cord_cervical_c.1,Brain_Substantia_nigra,Breast_Mammary_Tissue,Cells_Cultured_fibroblasts,Colon_Sigmoid,Colon_Transverse,Esophagus_Gastroesophageal_Junction,Esophagus_Mucosa,Esophagus_Muscularis,Heart_Atrial_Appendage,Lung,Muscle_Skeletal,Nerve_Tibial,Ovary,Pancreas,Prostate,Skin_Not_Sun_Exposed_Suprapubic,Skin_Sun_Exposed_Lower_leg,Small_Intestine_Terminal_Ileum,Stomach,Testis,Thyroid,Uterus,Whole_Blood,Artery_Tibial,Brain_Amygdala,Brain_Caudate_basal_ganglia,Brain_Cerebellar_Hemisphere,Brain_Cerebellum,Brain_Cortex,Brain_Frontal_Cortex_BA9,Brain_Hippocampus,Brain_Hypothalamus,Brain_Nucleus_accumbens_basal_ganglia,Brain_Putamen_basal_ganglia,Liver,Nerve_Tibial,Pituitary,Prostate,Adipose_Subcutaneous,Adipose_Visceral_Omentum,Artery_Aorta,Artery_Tibial,Brain_Amygdala,Brain_Anterior_cingulate_cortex_BA24,Brain_Caudate_basal_ganglia,Brain_Cerebellar_Hemisphere,Brain_Cerebellum,Brain_Cortex,Brain_Frontal_Cortex_BA9,Brain_Hippocampus,Brain_Hypothalamus,Brain_Nucleus_accumbens_basal_ganglia,Brain_Putamen_basal_ganglia,Brain_Substantia_nigra,Breast_Mammary_Tissue,Cells_Cultured_fibroblasts,Colon_Sigmoid,Colon_Transverse,Esophagus_Gastroesophageal_Junction,Esophagus_Mucosa,Esophagus_Muscularis,Lung,Muscle_Skeletal,Nerve_Tibial,Ovary,Pituitary,Prostate,Skin_Not_Sun_Exposed_Suprapubic,Skin_Sun_Exposed_Lower_leg,Small_Intestine_Terminal_Ileum,Spleen,Thyroid,Uterus,Adrenal_Gland,Artery_Aorta,Artery_Coronary,Brain_Cerebellar_Hemisphere,Brain_Cerebellum,Cells_Cultured_fibroblasts,Colon_Sigmoid,Esophagus_Mucosa,Esophagus_Muscularis,Heart_Left_Ventricle,Lung,Muscle_Skeletal,Nerve_Tibial,Ovary,Pancreas,Pituitary,Skin_Not_Sun_Exposed_Suprapubic,Skin_Sun_Exposed_Lower_leg,Spleen,Thyroid,Artery_Tibial,Brain_Anterior_cingulate_cortex_BA24,Brain_Caudate_basal_ganglia,Brain_Cerebellar_Hemisphere,Brain_Cerebellum,Brain_Cortex,Brain_Frontal_Cortex_BA9,Brain_Hippocampus,Brain_Hypothalamus,Brain_Putamen_basal_ganglia,Brain_Spinal_cord_cervical_c.1,Brain_Substantia_nigra,Cells_Cultured_fibroblasts,Muscle_Skeletal,Nerve_Tibial,Pituitary,Skin_Not_Sun_Exposed_Suprapubic,Skin_Sun_Exposed_Lower_leg,Spleen,Artery_Tibial,Brain_Substantia_nigra,Esophagus_Mucosa,Nerve_Tibial,Whole_Blood	5.6797e-07,3.68436e-07,0.000863304,0.000642758,0.000264568,2.26903e-05,0.000170394,0.000212395,0.00107768,3.6449e-06,0.00129343,1.13517e-05,0.0014932,0.00082697,4.71627e-07,0.00141277,0.00240992,0.00019662,2.4251e-08,0.0101004,0.000110388,0.00278948,3.48379e-06,0.000395226,0.00140402,0.00300547,0.00156088,0.00632468,3.03229e-09,0.00644155,0.00287215,8.11458e-05,0.00768523,0.00672011,0.00292266,5.80583e-05,0.000269829,0.000604299,0.0096662,1.70449e-05,2.56879e-05,0.00175916,1.6285e-06,4.07443e-06,0.00120905,0.00314242,1.09256e-07,0.00213451,9.09899e-08,1.74449e-08,0.00451223,1.10489e-09,0.000536984,9.69613e-05,1.07858e-05,0.00749508,0.00920931,8.96507e-09,2.32891e-06,2.32403e-07,9.69055e-05,3.80515e-06,0.000259804,0.00227139,0.000601324,5.95794e-09,8.73254e-05,2.15826e-05,0.000297259,1.37935e-09,0.000586684,0.00486142,0.000176292,3.52759e-12,0.00380453,2.97072e-05,3.94285e-05,1.93359e-08,5.7828e-07,0.000380625,0.00239826,2.59148e-09,0.000473748,0.0018973,0.00389798,9.58766e-08,1.67551e-05,0.000631565,4.35427e-10,0.000608459,3.74275e-05,3.03364e-05,3.60957e-05,0.00251865,0.000270509,4.94624e-07,0.0058457,0.000160799,0.00164541,0.000180979,8.2009e-05,1.08584e-05,0.00670172,1.47931e-05,6.83817e-08,9.70014e-05,4.69265e-07,0.00204374,3.16187e-07,9.72031e-08,8.18297e-05,4.55601e-07,0.000109364,0.000341458,6.81978e-06,0.00441738,0.000491445,3.45044e-05,0.0112072,0.000524028,0.000644825,0.00998345,0.00466672,0.00654569,0.00726424,0.0102153,0.00671087,0.0113742,0.0110753,3.97725e-05,0.00339212,0.00224572,0.00564456,0.00102207,0.0114719,0.000390478,0.000348345,0.000308622,0.00206448,0.00509489,0.00994326,3.83723e-06,1.69404e-06,8.43145e-06,7.62378e-05,0.000212964,0.0022175,9.93772e-06,0.00137357,0.000483585,0.00226234,3.5023e-05,0.000859517,6.43032e-06,0.00131581,0.000775586,2.74401e-07,0.00084577,0.000927844,0.000907049,7.27813e-07,0.00188003,3.63959e-05,0.00481823,2.95032e-05,0.00139609,0.000710358,0.000519241,0.00224642,0.0101657,1.83848e-09,0.00648959,0.00874155,0.00224468,0.000301007,0.0107686,0.00819538,0.0107407,2.8501e-05,0.000171544,0.000517496,0.0101686,5.52629e-06,1.75262e-05,0.000323465,8.27398e-06,5.69374e-06,0.000312017,0.00618954,8.49652e-08,0.00259075,0.0116641,2.4245e-06,9.73548e-08,0.00306253,4.00905e-09,0.000319791,9.95941e-05,6.71721e-06,0.00631036,0.0082471,1.22187e-07,5.40442e-06,5.81194e-06,0.000218176,4.8539e-06,1.01757e-05,0.00339089,0.000298954,1.94232e-08,0.000662919,0.000280204,0.00132931,1.98965e-06,0.00438136,0.0023241,0.000186239,2.30843e-13,0.0079759,4.1083e-05,0.000311265,1.97215e-06,2.47125e-05,0.00291583,0.00800034,5.95876e-07,0.000964714,0.00344487,0.00102577,0.00450629,0.0061385,0.00554881,2.77772e-06,2.29162e-06,0.000276092,4.04348e-09,0.000903606,6.74791e-05,1.90202e-05,4.88942e-06,0.0080314,0.00638045,0.00629827,0.00116567,1.06579e-07,0.000357195,0.00331943,0.00228971,7.08163e-05,0.000348378,0.00109776,1.49884e-05,1.04337e-05,0.0024305,7.82479e-05,0.003982,2.1831e-05,1.58687e-07,0.00220995,7.68851e-07,0.00183634,0.000730387,0.00745961,0.002275,0.000378505,0.00704384,0.000382031,0.00776669,0.00219856,7.75096e-05,0.00125712	9.94143162927448e-06,6.72364419794124e-06,0.0058621767220722,0.00456215701441186,0.00213988661164682,0.000261986264746615,0.00147123268293452,0.00177418595405625,0.00707343842516509,5.26256929925297e-05,0.00824481385776157,0.000143206575623928,0.00930268092343587,0.00565092426606004,8.4113320710043e-06,0.00887891519836557,0.0138629007121157,0.00166174679073983,5.61938598105921e-07,0.0443077628617858,0.0010162044905032,0.0156393088497597,5.05559265826512e-05,0.0030132566313754,0.00883224198027421,0.0166308333321357,0.00965393293878049,0.0304888298494541,8.24046286887648e-08,0.0309383459603701,0.0160219025323875,0.000781881641725156,0.0356537695070316,0.0320129001763175,0.0162516875358866,0.000587450178498064,0.00217633129968859,0.00432915873897821,0.0428015356988105,0.000204273830665203,0.000291802949457529,0.0106720987478657,2.56413961055557e-05,5.8110140042622e-05,0.00779059044325158,0.0172513193950253,2.2309617099768e-06,0.0125395406591515,1.8870602274575e-06,4.15114162628896e-07,0.0232032129291407,3.2212962392019e-08,0.0039154431218939,0.000909576795846521,0.000136917640985241,0.0349471401647513,0.0411822742130621,2.24700170583966e-07,3.53231753739795e-05,4.43061996102497e-06,0.000909115146094105,5.46833233402343e-05,0.00210667856107404,0.0132005455177032,0.00431163150173021,1.53888834714114e-07,0.000832112774193067,0.000250913862002568,0.00236309106425716,3.9573626317921e-08,0.0042219907539148,0.0246453482933245,0.00151438046892904,1.45441166417013e-10,0.0201870203362258,0.000330684520784962,0.000421899698449499,4.56659721592722e-07,1.01054342857143e-05,0.0029179494100338,0.0138076150801206,7.12384223499601e-08,0.00351902459014914,0.011367374629354,0.0205938358916629,1.97888974299064e-06,0.000201228543934483,0.00449532881408438,1.35168239949881e-08,0.00435478100902015,0.000403388434795716,0.000336706322155519,0.000391056378789344,0.0143763214183962,0.00218115299221482,8.7808498857431e-06,0.0286139428002071,0.00140017499696111,0.0100902590683409,0.00154884239685005,0.000788912232935613,0.000137717119294737,0.0319402902169327,0.00018043119766202,1.45260649175092e-06,0.000909923276398134,8.37305886829584e-06,0.0120929909260177,5.8548800425259e-06,2.00376317441099e-06,0.000787455279818413,8.15197837430956e-06,0.00100816323927502,0.00265892735269209,9.15843968423921e-05,0.0228052060612074,0.00363020374572842,0.000376245658545497,0.0481080367713005,0.00383431297047052,0.00457503031852816,0.0439106463468134,0.0238473940379192,0.031339091358998,0.0340861313127747,0.0447031734527632,0.0319766542890271,0.0486745819535237,0.0476635380640936,0.000425067769779214,0.0183729439536162,0.013077046318849,0.0278154286174797,0.00676343654224681,0.0489988950277139,0.0029823562610821,0.00270471147679729,0.00244029589097751,0.0121941275241449,0.0256023083328138,0.0437721594782336,5.50913296434383e-05,2.65594786694782e-05,0.000110338602961225,0.000741518128425308,0.00177829308505525,0.0129398669472762,0.000127511133177176,0.00867280938917033,0.00358127559095719,0.0131570815965004,0.000381069429722715,0.00584041594965099,8.69417640128389e-05,0.00836461428290556,0.005351112200056,5.14894247415912e-06,0.00576100720327672,0.0062320804059638,0.00611325828225561,1.24335991248954e-05,0.0112806737439974,0.000393883208612442,0.0244706587156643,0.00032878181424709,0.00879138200112803,0.00496807064565253,0.00380435363677854,0.013080504290715,0.0445324953212298,5.17347243282572e-08,0.0311236692585328,0.0395057309241449,0.0130721155758645,0.00238875240612018,0.0466131982140617,0.0375274474494829,0.0465188115908315,0.000319136992184381,0.00147967712026643,0.00379335689911504,0.0445423147276428,7.61135722035651e-05,0.000209238045214605,0.00253988452369681,0.000108528989131453,7.8137550198735e-05,0.00246272294343754,0.0299607466415889,1.77177306393699e-06,0.0147150448992343,0.0496434885982487,3.66128536182339e-05,2.00665054224416e-06,0.0168895765427198,1.06847162967183e-07,0.00251519766922688,0.000930436642607933,9.03735422647948e-05,0.0304323856102191,0.0377154700674591,2.47058688049021e-06,7.46134848938316e-05,7.95577489495612e-05,0.00181507955258893,6.78553324895455e-05,0.000130129080360969,0.0183678102080098,0.00237483639832739,4.58564542848344e-07,0.00468458441946366,0.00224753760803333,0.0084358222839689,3.06763998697265e-05,0.0226536911523791,0.0134547022588451,0.00158664752112241,1.10062738072777e-11,0.0367215322512455,0.000436990297548868,0.00245755213381897,3.04386616312279e-05,0.000282134899754453,0.0162206370217895,0.0368124393653194,1.03843622719484e-05,0.00644151359994503,0.0186091021187391,0.00678428760736702,0.0231781954271074,0.029761372573861,0.0274371767564279,4.13476443029793e-05,3.48200461349212e-05,0.00221968991260577,1.07694888542577e-07,0.00609307686469022,0.000668178607157434,0.000224832757357446,6.82937717158311e-05,0.0369277897450732,0.0307057598679402,0.0303860160999462,0.00755550642250563,2.18111379763197e-06,0.00276336418753826,0.0180496766076191,0.0132874294245219,0.000696251605302726,0.00270491900218981,0.00718385916609286,0.000182525462054311,0.000132990682871256,0.0139609867941712,0.00075802589954875,0.020952029646011,0.000253455783866278,3.13157541927937e-06,0.0129035582044248,1.30660754429229e-05,0.0110626216795682,0.00508628923798614,0.0348147392291823,0.013217740345104,0.00290405775165017,0.0332575793981248,0.00292711380783581,0.0359525397537956,0.0128482306964075,0.000752058343908359,0.008050622027833															1
libA_seq166017_[chrX:15656240-15656439]	Quiescent/Low	Weak Repressed PolyComb	Quiescent/Low	Quiescent/Low	Quiescent/Low	Quiescent/Low	Quiescent/Low	Weak Repressed PolyComb	Quiescent/Low	Quiescent/Low	Weak Repressed PolyComb	Repressed PolyComb	Weak transcription	ENSG00000087842,ENSG00000130234,ENSG00000147003,ENSG00000169239,ENSG00000186312,ENSG00000279413,ENSG00000147003,ENSG00000087842,ENSG00000130234,ENSG00000147003,ENSG00000169239,ENSG00000186312,ENSG00000279413	-882,-882,-882,-882,-882,-882,-839,251,251,251,251,251,251	Adipose_Subcutaneous,Adipose_Visceral_Omentum,Adrenal_Gland,Artery_Aorta,Artery_Coronary,Artery_Tibial,Brain_Caudate_basal_ganglia,Brain_Cerebellar_Hemisphere,Brain_Cerebellum,Brain_Cortex,Brain_Nucleus_accumbens_basal_ganglia,Brain_Spinal_cord_cervical_c.1,Brain_Substantia_nigra,Breast_Mammary_Tissue,Cells_Cultured_fibroblasts,Colon_Sigmoid,Colon_Transverse,Esophagus_Gastroesophageal_Junction,Esophagus_Mucosa,Esophagus_Muscularis,Heart_Atrial_Appendage,Lung,Muscle_Skeletal,Nerve_Tibial,Ovary,Pancreas,Prostate,Skin_Not_Sun_Exposed_Suprapubic,Skin_Sun_Exposed_Lower_leg,Small_Intestine_Terminal_Ileum,Testis,Thyroid,Uterus,Whole_Blood,Artery_Tibial,Brain_Amygdala,Brain_Caudate_basal_ganglia,Brain_Cerebellar_Hemisphere,Brain_Cerebellum,Brain_Cortex,Brain_Frontal_Cortex_BA9,Brain_Hippocampus,Brain_Hypothalamus,Brain_Nucleus_accumbens_basal_ganglia,Brain_Putamen_basal_ganglia,Liver,Nerve_Tibial,Pituitary,Adipose_Subcutaneous,Adipose_Visceral_Omentum,Artery_Aorta,Artery_Tibial,Brain_Amygdala,Brain_Anterior_cingulate_cortex_BA24,Brain_Caudate_basal_ganglia,Brain_Cerebellar_Hemisphere,Brain_Cerebellum,Brain_Cortex,Brain_Frontal_Cortex_BA9,Brain_Hippocampus,Brain_Hypothalamus,Brain_Nucleus_accumbens_basal_ganglia,Brain_Putamen_basal_ganglia,Brain_Substantia_nigra,Breast_Mammary_Tissue,Cells_Cultured_fibroblasts,Colon_Sigmoid,Colon_Transverse,Esophagus_Gastroesophageal_Junction,Esophagus_Mucosa,Esophagus_Muscularis,Lung,Muscle_Skeletal,Nerve_Tibial,Ovary,Pituitary,Prostate,Skin_Not_Sun_Exposed_Suprapubic,Skin_Sun_Exposed_Lower_leg,Small_Intestine_Terminal_Ileum,Spleen,Thyroid,Uterus,Adrenal_Gland,Brain_Cerebellum,Cells_Cultured_fibroblasts,Colon_Sigmoid,Esophagus_Mucosa,Esophagus_Muscularis,Heart_Left_Ventricle,Lung,Muscle_Skeletal,Nerve_Tibial,Ovary,Skin_Not_Sun_Exposed_Suprapubic,Skin_Sun_Exposed_Lower_leg,Small_Intestine_Terminal_Ileum,Spleen,Thyroid,Artery_Tibial,Brain_Anterior_cingulate_cortex_BA24,Brain_Caudate_basal_ganglia,Brain_Cerebellar_Hemisphere,Brain_Cerebellum,Brain_Cortex,Brain_Frontal_Cortex_BA9,Brain_Hippocampus,Brain_Hypothalamus,Brain_Putamen_basal_ganglia,Brain_Spinal_cord_cervical_c.1,Brain_Substantia_nigra,Cells_Cultured_fibroblasts,Esophagus_Mucosa,Muscle_Skeletal,Nerve_Tibial,Pituitary,Skin_Not_Sun_Exposed_Suprapubic,Skin_Sun_Exposed_Lower_leg,Spleen,Whole_Blood,Artery_Tibial,Brain_Anterior_cingulate_cortex_BA24,Brain_Cortex,Brain_Hippocampus,Brain_Putamen_basal_ganglia,Brain_Substantia_nigra,Esophagus_Gastroesophageal_Junction,Esophagus_Mucosa,Muscle_Skeletal,Nerve_Tibial,Skin_Sun_Exposed_Lower_leg,Whole_Blood,Adipose_Subcutaneous,Artery_Aorta,Artery_Coronary,Artery_Tibial,Brain_Cerebellar_Hemisphere,Cells_Cultured_fibroblasts,Colon_Transverse,Esophagus_Mucosa,Muscle_Skeletal,Nerve_Tibial,Adipose_Subcutaneous,Adipose_Visceral_Omentum,Adrenal_Gland,Artery_Aorta,Artery_Coronary,Artery_Tibial,Brain_Caudate_basal_ganglia,Brain_Cerebellar_Hemisphere,Brain_Cerebellum,Brain_Cortex,Brain_Nucleus_accumbens_basal_ganglia,Brain_Spinal_cord_cervical_c.1,Brain_Substantia_nigra,Breast_Mammary_Tissue,Cells_Cultured_fibroblasts,Colon_Sigmoid,Colon_Transverse,Esophagus_Gastroesophageal_Junction,Esophagus_Mucosa,Esophagus_Muscularis,Heart_Atrial_Appendage,Lung,Muscle_Skeletal,Nerve_Tibial,Ovary,Pancreas,Prostate,Skin_Not_Sun_Exposed_Suprapubic,Skin_Sun_Exposed_Lower_leg,Small_Intestine_Terminal_Ileum,Stomach,Testis,Thyroid,Uterus,Whole_Blood,Artery_Tibial,Brain_Amygdala,Brain_Caudate_basal_ganglia,Brain_Cerebellar_Hemisphere,Brain_Cerebellum,Brain_Cortex,Brain_Frontal_Cortex_BA9,Brain_Hippocampus,Brain_Hypothalamus,Brain_Nucleus_accumbens_basal_ganglia,Brain_Putamen_basal_ganglia,Liver,Nerve_Tibial,Pituitary,Prostate,Adipose_Subcutaneous,Adipose_Visceral_Omentum,Artery_Aorta,Artery_Tibial,Brain_Amygdala,Brain_Anterior_cingulate_cortex_BA24,Brain_Caudate_basal_ganglia,Brain_Cerebellar_Hemisphere,Brain_Cerebellum,Brain_Cortex,Brain_Frontal_Cortex_BA9,Brain_Hippocampus,Brain_Hypothalamus,Brain_Nucleus_accumbens_basal_ganglia,Brain_Putamen_basal_ganglia,Brain_Substantia_nigra,Breast_Mammary_Tissue,Cells_Cultured_fibroblasts,Colon_Sigmoid,Colon_Transverse,Esophagus_Gastroesophageal_Junction,Esophagus_Mucosa,Esophagus_Muscularis,Lung,Muscle_Skeletal,Nerve_Tibial,Ovary,Pituitary,Prostate,Skin_Not_Sun_Exposed_Suprapubic,Skin_Sun_Exposed_Lower_leg,Small_Intestine_Terminal_Ileum,Spleen,Thyroid,Uterus,Adrenal_Gland,Artery_Aorta,Artery_Coronary,Brain_Cerebellar_Hemisphere,Brain_Cerebellum,Cells_Cultured_fibroblasts,Colon_Sigmoid,Esophagus_Mucosa,Esophagus_Muscularis,Heart_Left_Ventricle,Lung,Muscle_Skeletal,Nerve_Tibial,Ovary,Pancreas,Pituitary,Skin_Not_Sun_Exposed_Suprapubic,Skin_Sun_Exposed_Lower_leg,Spleen,Thyroid,Artery_Tibial,Brain_Anterior_cingulate_cortex_BA24,Brain_Caudate_basal_ganglia,Brain_Cerebellar_Hemisphere,Brain_Cerebellum,Brain_Cortex,Brain_Frontal_Cortex_BA9,Brain_Hippocampus,Brain_Hypothalamus,Brain_Putamen_basal_ganglia,Brain_Spinal_cord_cervical_c.1,Brain_Substantia_nigra,Cells_Cultured_fibroblasts,Muscle_Skeletal,Nerve_Tibial,Pituitary,Skin_Not_Sun_Exposed_Suprapubic,Skin_Sun_Exposed_Lower_leg,Spleen,Artery_Tibial,Brain_Substantia_nigra,Esophagus_Mucosa,Nerve_Tibial,Whole_Blood	5.6797e-07,3.68436e-07,0.000863304,0.000642758,0.000264568,2.26903e-05,0.000170394,0.000212395,0.00107768,3.6449e-06,0.00129343,1.13517e-05,0.0014932,0.00082697,4.71627e-07,0.00141277,0.00240992,0.00019662,2.4251e-08,0.0101004,0.000110388,0.00278948,3.48379e-06,0.000395226,0.00140402,0.00300547,0.00156088,0.00632468,3.03229e-09,0.00644155,0.00287215,8.11458e-05,0.00768523,0.00672011,0.00292266,5.80583e-05,0.000269829,0.000604299,0.0096662,1.70449e-05,2.56879e-05,0.00175916,1.6285e-06,4.07443e-06,0.00120905,0.00314242,1.09256e-07,0.00213451,9.09899e-08,1.74449e-08,0.00451223,1.10489e-09,0.000536984,9.69613e-05,1.07858e-05,0.00749508,0.00920931,8.96507e-09,2.32891e-06,2.32403e-07,9.69055e-05,3.80515e-06,0.000259804,0.00227139,0.000601324,5.95794e-09,8.73254e-05,2.15826e-05,0.000297259,1.37935e-09,0.000586684,0.00486142,0.000176292,3.52759e-12,0.00380453,2.97072e-05,3.94285e-05,1.93359e-08,5.7828e-07,0.000380625,0.00239826,2.59148e-09,0.000473748,0.0018973,0.00389798,9.58766e-08,1.67551e-05,0.000631565,4.35427e-10,0.000608459,3.74275e-05,3.03364e-05,3.60957e-05,0.00251865,0.000270509,4.94624e-07,0.0058457,0.000160799,0.00164541,0.000180979,8.2009e-05,1.08584e-05,0.00670172,1.47931e-05,6.83817e-08,9.70014e-05,4.69265e-07,0.00204374,3.16187e-07,9.72031e-08,8.18297e-05,4.55601e-07,0.000109364,0.000341458,6.81978e-06,0.00441738,0.000491445,3.45044e-05,0.0112072,0.000524028,0.000644825,0.00998345,0.00466672,0.00654569,0.00726424,0.0102153,0.00671087,0.0113742,0.0110753,3.97725e-05,0.00339212,0.00224572,0.00564456,0.00102207,0.0114719,0.000390478,0.000348345,0.000308622,0.00206448,0.00509489,0.00994326,3.83723e-06,1.69404e-06,8.43145e-06,7.62378e-05,0.000212964,0.0022175,9.93772e-06,0.00137357,0.000483585,0.00226234,3.5023e-05,0.000859517,6.43032e-06,0.00131581,0.000775586,2.74401e-07,0.00084577,0.000927844,0.000907049,7.27813e-07,0.00188003,3.63959e-05,0.00481823,2.95032e-05,0.00139609,0.000710358,0.000519241,0.00224642,0.0101657,1.83848e-09,0.00648959,0.00874155,0.00224468,0.000301007,0.0107686,0.00819538,0.0107407,2.8501e-05,0.000171544,0.000517496,0.0101686,5.52629e-06,1.75262e-05,0.000323465,8.27398e-06,5.69374e-06,0.000312017,0.00618954,8.49652e-08,0.00259075,0.0116641,2.4245e-06,9.73548e-08,0.00306253,4.00905e-09,0.000319791,9.95941e-05,6.71721e-06,0.00631036,0.0082471,1.22187e-07,5.40442e-06,5.81194e-06,0.000218176,4.8539e-06,1.01757e-05,0.00339089,0.000298954,1.94232e-08,0.000662919,0.000280204,0.00132931,1.98965e-06,0.00438136,0.0023241,0.000186239,2.30843e-13,0.0079759,4.1083e-05,0.000311265,1.97215e-06,2.47125e-05,0.00291583,0.00800034,5.95876e-07,0.000964714,0.00344487,0.00102577,0.00450629,0.0061385,0.00554881,2.77772e-06,2.29162e-06,0.000276092,4.04348e-09,0.000903606,6.74791e-05,1.90202e-05,4.88942e-06,0.0080314,0.00638045,0.00629827,0.00116567,1.06579e-07,0.000357195,0.00331943,0.00228971,7.08163e-05,0.000348378,0.00109776,1.49884e-05,1.04337e-05,0.0024305,7.82479e-05,0.003982,2.1831e-05,1.58687e-07,0.00220995,7.68851e-07,0.00183634,0.000730387,0.00745961,0.002275,0.000378505,0.00704384,0.000382031,0.00776669,0.00219856,7.75096e-05,0.00125712	9.94143162927448e-06,6.72364419794124e-06,0.0058621767220722,0.00456215701441186,0.00213988661164682,0.000261986264746615,0.00147123268293452,0.00177418595405625,0.00707343842516509,5.26256929925297e-05,0.00824481385776157,0.000143206575623928,0.00930268092343587,0.00565092426606004,8.4113320710043e-06,0.00887891519836557,0.0138629007121157,0.00166174679073983,5.61938598105921e-07,0.0443077628617858,0.0010162044905032,0.0156393088497597,5.05559265826512e-05,0.0030132566313754,0.00883224198027421,0.0166308333321357,0.00965393293878049,0.0304888298494541,8.24046286887648e-08,0.0309383459603701,0.0160219025323875,0.000781881641725156,0.0356537695070316,0.0320129001763175,0.0162516875358866,0.000587450178498064,0.00217633129968859,0.00432915873897821,0.0428015356988105,0.000204273830665203,0.000291802949457529,0.0106720987478657,2.56413961055557e-05,5.8110140042622e-05,0.00779059044325158,0.0172513193950253,2.2309617099768e-06,0.0125395406591515,1.8870602274575e-06,4.15114162628896e-07,0.0232032129291407,3.2212962392019e-08,0.0039154431218939,0.000909576795846521,0.000136917640985241,0.0349471401647513,0.0411822742130621,2.24700170583966e-07,3.53231753739795e-05,4.43061996102497e-06,0.000909115146094105,5.46833233402343e-05,0.00210667856107404,0.0132005455177032,0.00431163150173021,1.53888834714114e-07,0.000832112774193067,0.000250913862002568,0.00236309106425716,3.9573626317921e-08,0.0042219907539148,0.0246453482933245,0.00151438046892904,1.45441166417013e-10,0.0201870203362258,0.000330684520784962,0.000421899698449499,4.56659721592722e-07,1.01054342857143e-05,0.0029179494100338,0.0138076150801206,7.12384223499601e-08,0.00351902459014914,0.011367374629354,0.0205938358916629,1.97888974299064e-06,0.000201228543934483,0.00449532881408438,1.35168239949881e-08,0.00435478100902015,0.000403388434795716,0.000336706322155519,0.000391056378789344,0.0143763214183962,0.00218115299221482,8.7808498857431e-06,0.0286139428002071,0.00140017499696111,0.0100902590683409,0.00154884239685005,0.000788912232935613,0.000137717119294737,0.0319402902169327,0.00018043119766202,1.45260649175092e-06,0.000909923276398134,8.37305886829584e-06,0.0120929909260177,5.8548800425259e-06,2.00376317441099e-06,0.000787455279818413,8.15197837430956e-06,0.00100816323927502,0.00265892735269209,9.15843968423921e-05,0.0228052060612074,0.00363020374572842,0.000376245658545497,0.0481080367713005,0.00383431297047052,0.00457503031852816,0.0439106463468134,0.0238473940379192,0.031339091358998,0.0340861313127747,0.0447031734527632,0.0319766542890271,0.0486745819535237,0.0476635380640936,0.000425067769779214,0.0183729439536162,0.013077046318849,0.0278154286174797,0.00676343654224681,0.0489988950277139,0.0029823562610821,0.00270471147679729,0.00244029589097751,0.0121941275241449,0.0256023083328138,0.0437721594782336,5.50913296434383e-05,2.65594786694782e-05,0.000110338602961225,0.000741518128425308,0.00177829308505525,0.0129398669472762,0.000127511133177176,0.00867280938917033,0.00358127559095719,0.0131570815965004,0.000381069429722715,0.00584041594965099,8.69417640128389e-05,0.00836461428290556,0.005351112200056,5.14894247415912e-06,0.00576100720327672,0.0062320804059638,0.00611325828225561,1.24335991248954e-05,0.0112806737439974,0.000393883208612442,0.0244706587156643,0.00032878181424709,0.00879138200112803,0.00496807064565253,0.00380435363677854,0.013080504290715,0.0445324953212298,5.17347243282572e-08,0.0311236692585328,0.0395057309241449,0.0130721155758645,0.00238875240612018,0.0466131982140617,0.0375274474494829,0.0465188115908315,0.000319136992184381,0.00147967712026643,0.00379335689911504,0.0445423147276428,7.61135722035651e-05,0.000209238045214605,0.00253988452369681,0.000108528989131453,7.8137550198735e-05,0.00246272294343754,0.0299607466415889,1.77177306393699e-06,0.0147150448992343,0.0496434885982487,3.66128536182339e-05,2.00665054224416e-06,0.0168895765427198,1.06847162967183e-07,0.00251519766922688,0.000930436642607933,9.03735422647948e-05,0.0304323856102191,0.0377154700674591,2.47058688049021e-06,7.46134848938316e-05,7.95577489495612e-05,0.00181507955258893,6.78553324895455e-05,0.000130129080360969,0.0183678102080098,0.00237483639832739,4.58564542848344e-07,0.00468458441946366,0.00224753760803333,0.0084358222839689,3.06763998697265e-05,0.0226536911523791,0.0134547022588451,0.00158664752112241,1.10062738072777e-11,0.0367215322512455,0.000436990297548868,0.00245755213381897,3.04386616312279e-05,0.000282134899754453,0.0162206370217895,0.0368124393653194,1.03843622719484e-05,0.00644151359994503,0.0186091021187391,0.00678428760736702,0.0231781954271074,0.029761372573861,0.0274371767564279,4.13476443029793e-05,3.48200461349212e-05,0.00221968991260577,1.07694888542577e-07,0.00609307686469022,0.000668178607157434,0.000224832757357446,6.82937717158311e-05,0.0369277897450732,0.0307057598679402,0.0303860160999462,0.00755550642250563,2.18111379763197e-06,0.00276336418753826,0.0180496766076191,0.0132874294245219,0.000696251605302726,0.00270491900218981,0.00718385916609286,0.000182525462054311,0.000132990682871256,0.0139609867941712,0.00075802589954875,0.020952029646011,0.000253455783866278,3.13157541927937e-06,0.0129035582044248,1.30660754429229e-05,0.0110626216795682,0.00508628923798614,0.0348147392291823,0.013217740345104,0.00290405775165017,0.0332575793981248,0.00292711380783581,0.0359525397537956,0.0128482306964075,0.000752058343908359,0.008050622027833															1
libB_seq240950_[chrX:15669931-15670130]	Quiescent/Low	Weak Repressed PolyComb	Quiescent/Low	Quiescent/Low	Quiescent/Low	Quiescent/Low	Quiescent/Low	Weak Repressed PolyComb	Quiescent/Low	Quiescent/Low	Weak Repressed PolyComb	Repressed PolyComb	Weak transcription	ENSG00000087842,ENSG00000130234,ENSG00000147003,ENSG00000169239,ENSG00000186312,ENSG00000279413,ENSG00000130150,ENSG00000238178,ENSG00000087842,ENSG00000130234,ENSG00000147003,ENSG00000169239,ENSG00000186312,ENSG00000279413,ENSG00000087842,ENSG00000130234,ENSG00000147003,ENSG00000169239,ENSG00000186312,ENSG00000279413,ENSG00000147003	-771,-771,-771,-771,-771,-771,-714,-714,-419,-419,-419,-419,-419,-419,-160,-160,-160,-160,-160,-160,985	Adipose_Subcutaneous,Adipose_Visceral_Omentum,Adrenal_Gland,Artery_Aorta,Artery_Coronary,Artery_Tibial,Brain_Caudate_basal_ganglia,Brain_Cerebellar_Hemisphere,Brain_Cerebellum,Brain_Cortex,Brain_Nucleus_accumbens_basal_ganglia,Brain_Spinal_cord_cervical_c.1,Brain_Substantia_nigra,Breast_Mammary_Tissue,Cells_Cultured_fibroblasts,Colon_Sigmoid,Colon_Transverse,Esophagus_Gastroesophageal_Junction,Esophagus_Mucosa,Esophagus_Muscularis,Heart_Atrial_Appendage,Lung,Muscle_Skeletal,Nerve_Tibial,Ovary,Pancreas,Pituitary,Prostate,Skin_Not_Sun_Exposed_Suprapubic,Skin_Sun_Exposed_Lower_leg,Small_Intestine_Terminal_Ileum,Stomach,Testis,Thyroid,Uterus,Whole_Blood,Artery_Tibial,Brain_Amygdala,Brain_Caudate_basal_ganglia,Brain_Cerebellar_Hemisphere,Brain_Cerebellum,Brain_Cortex,Brain_Frontal_Cortex_BA9,Brain_Hippocampus,Brain_Hypothalamus,Brain_Nucleus_accumbens_basal_ganglia,Brain_Putamen_basal_ganglia,Liver,Nerve_Tibial,Pituitary,Prostate,Adipose_Subcutaneous,Adipose_Visceral_Omentum,Artery_Aorta,Artery_Tibial,Brain_Amygdala,Brain_Anterior_cingulate_cortex_BA24,Brain_Caudate_basal_ganglia,Brain_Cerebellar_Hemisphere,Brain_Cerebellum,Brain_Cortex,Brain_Frontal_Cortex_BA9,Brain_Hippocampus,Brain_Hypothalamus,Brain_Nucleus_accumbens_basal_ganglia,Brain_Putamen_basal_ganglia,Brain_Substantia_nigra,Breast_Mammary_Tissue,Cells_Cultured_fibroblasts,Colon_Sigmoid,Colon_Transverse,Esophagus_Gastroesophageal_Junction,Esophagus_Mucosa,Esophagus_Muscularis,Lung,Muscle_Skeletal,Nerve_Tibial,Ovary,Pituitary,Prostate,Skin_Not_Sun_Exposed_Suprapubic,Skin_Sun_Exposed_Lower_leg,Small_Intestine_Terminal_Ileum,Spleen,Thyroid,Uterus,Adrenal_Gland,Artery_Aorta,Artery_Coronary,Brain_Cerebellar_Hemisphere,Brain_Cerebellum,Cells_Cultured_fibroblasts,Colon_Sigmoid,Esophagus_Mucosa,Esophagus_Muscularis,Heart_Left_Ventricle,Lung,Muscle_Skeletal,Nerve_Tibial,Ovary,Pancreas,Pituitary,Skin_Not_Sun_Exposed_Suprapubic,Skin_Sun_Exposed_Lower_leg,Spleen,Thyroid,Artery_Tibial,Brain_Anterior_cingulate_cortex_BA24,Brain_Caudate_basal_ganglia,Brain_Cerebellar_Hemisphere,Brain_Cerebellum,Brain_Cortex,Brain_Frontal_Cortex_BA9,Brain_Hippocampus,Brain_Hypothalamus,Brain_Putamen_basal_ganglia,Brain_Spinal_cord_cervical_c.1,Brain_Substantia_nigra,Cells_Cultured_fibroblasts,Esophagus_Mucosa,Muscle_Skeletal,Nerve_Tibial,Pituitary,Skin_Not_Sun_Exposed_Suprapubic,Skin_Sun_Exposed_Lower_leg,Spleen,Whole_Blood,Artery_Tibial,Brain_Anterior_cingulate_cortex_BA24,Brain_Substantia_nigra,Esophagus_Mucosa,Muscle_Skeletal,Nerve_Tibial,Pituitary,Whole_Blood,Vagina,Cells_EBV.transformed_lymphocytes,Nerve_Tibial,Adipose_Subcutaneous,Adipose_Visceral_Omentum,Adrenal_Gland,Artery_Aorta,Artery_Coronary,Artery_Tibial,Brain_Caudate_basal_ganglia,Brain_Cerebellar_Hemisphere,Brain_Cerebellum,Brain_Cortex,Brain_Nucleus_accumbens_basal_ganglia,Brain_Spinal_cord_cervical_c.1,Brain_Substantia_nigra,Breast_Mammary_Tissue,Cells_Cultured_fibroblasts,Colon_Sigmoid,Colon_Transverse,Esophagus_Gastroesophageal_Junction,Esophagus_Mucosa,Esophagus_Muscularis,Heart_Atrial_Appendage,Heart_Left_Ventricle,Lung,Muscle_Skeletal,Nerve_Tibial,Ovary,Pancreas,Pituitary,Prostate,Skin_Not_Sun_Exposed_Suprapubic,Skin_Sun_Exposed_Lower_leg,Small_Intestine_Terminal_Ileum,Stomach,Testis,Thyroid,Uterus,Whole_Blood,Brain_Amygdala,Brain_Caudate_basal_ganglia,Brain_Cerebellar_Hemisphere,Brain_Cerebellum,Brain_Cortex,Brain_Frontal_Cortex_BA9,Brain_Hippocampus,Brain_Hypothalamus,Brain_Nucleus_accumbens_basal_ganglia,Brain_Putamen_basal_ganglia,Nerve_Tibial,Pituitary,Prostate,Skin_Not_Sun_Exposed_Suprapubic,Adipose_Subcutaneous,Adipose_Visceral_Omentum,Artery_Aorta,Artery_Tibial,Brain_Amygdala,Brain_Anterior_cingulate_cortex_BA24,Brain_Caudate_basal_ganglia,Brain_Cerebellar_Hemisphere,Brain_Cerebellum,Brain_Cortex,Brain_Frontal_Cortex_BA9,Brain_Hippocampus,Brain_Hypothalamus,Brain_Nucleus_accumbens_basal_ganglia,Brain_Putamen_basal_ganglia,Brain_Spinal_cord_cervical_c.1,Brain_Substantia_nigra,Breast_Mammary_Tissue,Cells_Cultured_fibroblasts,Colon_Sigmoid,Colon_Transverse,Esophagus_Gastroesophageal_Junction,Esophagus_Mucosa,Esophagus_Muscularis,Lung,Minor_Salivary_Gland,Muscle_Skeletal,Nerve_Tibial,Ovary,Pituitary,Prostate,Skin_Not_Sun_Exposed_Suprapubic,Skin_Sun_Exposed_Lower_leg,Small_Intestine_Terminal_Ileum,Spleen,Thyroid,Uterus,Adrenal_Gland,Artery_Aorta,Artery_Coronary,Brain_Cerebellar_Hemisphere,Brain_Cerebellum,Cells_Cultured_fibroblasts,Colon_Sigmoid,Esophagus_Mucosa,Esophagus_Muscularis,Heart_Left_Ventricle,Lung,Muscle_Skeletal,Nerve_Tibial,Ovary,Pancreas,Pituitary,Skin_Not_Sun_Exposed_Suprapubic,Skin_Sun_Exposed_Lower_leg,Spleen,Thyroid,Artery_Tibial,Brain_Amygdala,Brain_Anterior_cingulate_cortex_BA24,Brain_Caudate_basal_ganglia,Brain_Cerebellar_Hemisphere,Brain_Cerebellum,Brain_Cortex,Brain_Frontal_Cortex_BA9,Brain_Hippocampus,Brain_Hypothalamus,Brain_Putamen_basal_ganglia,Brain_Spinal_cord_cervical_c.1,Brain_Substantia_nigra,Cells_Cultured_fibroblasts,Muscle_Skeletal,Nerve_Tibial,Pituitary,Skin_Not_Sun_Exposed_Suprapubic,Skin_Sun_Exposed_Lower_leg,Spleen,Whole_Blood,Artery_Tibial,Brain_Anterior_cingulate_cortex_BA24,Brain_Substantia_nigra,Esophagus_Mucosa,Nerve_Tibial,Pituitary,Whole_Blood,Adipose_Subcutaneous,Adipose_Visceral_Omentum,Adrenal_Gland,Artery_Aorta,Artery_Coronary,Artery_Tibial,Brain_Caudate_basal_ganglia,Brain_Cerebellar_Hemisphere,Brain_Cerebellum,Brain_Cortex,Brain_Nucleus_accumbens_basal_ganglia,Brain_Spinal_cord_cervical_c.1,Brain_Substantia_nigra,Breast_Mammary_Tissue,Cells_Cultured_fibroblasts,Colon_Sigmoid,Colon_Transverse,Esophagus_Gastroesophageal_Junction,Esophagus_Mucosa,Esophagus_Muscularis,Heart_Atrial_Appendage,Heart_Left_Ventricle,Lung,Muscle_Skeletal,Nerve_Tibial,Ovary,Pancreas,Pituitary,Prostate,Skin_Not_Sun_Exposed_Suprapubic,Skin_Sun_Exposed_Lower_leg,Small_Intestine_Terminal_Ileum,Stomach,Testis,Thyroid,Uterus,Whole_Blood,Brain_Amygdala,Brain_Caudate_basal_ganglia,Brain_Cerebellar_Hemisphere,Brain_Cerebellum,Brain_Cortex,Brain_Frontal_Cortex_BA9,Brain_Hippocampus,Brain_Hypothalamus,Brain_Nucleus_accumbens_basal_ganglia,Brain_Putamen_basal_ganglia,Nerve_Tibial,Pituitary,Prostate,Skin_Not_Sun_Exposed_Suprapubic,Adipose_Subcutaneous,Adipose_Visceral_Omentum,Artery_Aorta,Artery_Tibial,Brain_Amygdala,Brain_Anterior_cingulate_cortex_BA24,Brain_Caudate_basal_ganglia,Brain_Cerebellar_Hemisphere,Brain_Cerebellum,Brain_Cortex,Brain_Frontal_Cortex_BA9,Brain_Hippocampus,Brain_Hypothalamus,Brain_Nucleus_accumbens_basal_ganglia,Brain_Putamen_basal_ganglia,Brain_Spinal_cord_cervical_c.1,Brain_Substantia_nigra,Breast_Mammary_Tissue,Cells_Cultured_fibroblasts,Colon_Sigmoid,Colon_Transverse,Esophagus_Gastroesophageal_Junction,Esophagus_Mucosa,Esophagus_Muscularis,Lung,Minor_Salivary_Gland,Muscle_Skeletal,Nerve_Tibial,Ovary,Pituitary,Prostate,Skin_Not_Sun_Exposed_Suprapubic,Skin_Sun_Exposed_Lower_leg,Small_Intestine_Terminal_Ileum,Spleen,Thyroid,Uterus,Adrenal_Gland,Artery_Aorta,Artery_Coronary,Brain_Cerebellar_Hemisphere,Brain_Cerebellum,Cells_Cultured_fibroblasts,Colon_Sigmoid,Esophagus_Mucosa,Esophagus_Muscularis,Heart_Left_Ventricle,Lung,Muscle_Skeletal,Nerve_Tibial,Ovary,Pancreas,Pituitary,Skin_Not_Sun_Exposed_Suprapubic,Skin_Sun_Exposed_Lower_leg,Spleen,Thyroid,Artery_Tibial,Brain_Amygdala,Brain_Anterior_cingulate_cortex_BA24,Brain_Caudate_basal_ganglia,Brain_Cerebellar_Hemisphere,Brain_Cerebellum,Brain_Cortex,Brain_Frontal_Cortex_BA9,Brain_Hippocampus,Brain_Hypothalamus,Brain_Putamen_basal_ganglia,Brain_Spinal_cord_cervical_c.1,Brain_Substantia_nigra,Cells_Cultured_fibroblasts,Muscle_Skeletal,Nerve_Tibial,Pituitary,Skin_Not_Sun_Exposed_Suprapubic,Skin_Sun_Exposed_Lower_leg,Spleen,Whole_Blood,Artery_Tibial,Brain_Anterior_cingulate_cortex_BA24,Brain_Substantia_nigra,Esophagus_Mucosa,Nerve_Tibial,Pituitary,Whole_Blood,Adipose_Subcutaneous,Artery_Aorta,Artery_Coronary,Artery_Tibial,Brain_Cerebellar_Hemisphere,Cells_Cultured_fibroblasts,Colon_Transverse,Esophagus_Mucosa,Muscle_Skeletal,Nerve_Tibial	9.39716e-07,4.47745e-06,8.06619e-05,0.000212509,0.00165717,6.64576e-06,0.00137357,0.000483585,0.00226234,3.5023e-05,0.000859517,6.43032e-06,0.00131581,0.000682542,1.84379e-07,0.000682632,0.0009634,0.000652745,4.52553e-07,0.00147273,2.64609e-05,0.00384255,1.55533e-05,0.00139609,0.000710358,0.000498016,0.0106087,0.00224642,0.0102427,1.48174e-09,0.00600009,0.00791755,0.00124022,0.0002719,0.0107686,0.00535653,0.0113657,2.8501e-05,0.000171544,0.000517496,0.0101686,5.52629e-06,1.75262e-05,0.000323465,8.27398e-06,5.69374e-06,0.000312017,0.00618954,8.49652e-08,0.000882853,0.0116641,3.71362e-06,4.15771e-08,0.00518667,2.31267e-09,0.000319791,9.80003e-05,6.71721e-06,0.00631036,0.0082471,1.22187e-07,5.40442e-06,5.81194e-06,0.000218176,4.8539e-06,1.01757e-05,0.00339089,0.000241529,2.97927e-08,0.000918713,0.000289747,0.0012502,2.26373e-06,0.0037768,0.002483,0.000178868,2.30843e-13,0.0079759,2.43179e-05,0.000311265,1.42566e-06,2.83913e-05,0.00242004,0.0104314,6.78083e-07,0.000964714,0.00411482,0.000874243,0.00370299,0.0061385,0.00554881,3.15243e-06,1.65056e-06,8.87101e-05,6.9398e-09,0.000961344,5.95401e-05,1.92813e-05,4.88942e-06,0.0080314,0.00527132,0.00630756,0.00118837,1.83539e-07,0.000389682,0.00358216,0.00227949,3.77322e-05,0.000348378,0.00109776,1.49884e-05,1.04337e-05,0.0024305,7.82479e-05,0.003982,2.1831e-05,1.58687e-07,0.00220995,5.31968e-07,0.0117231,0.00245313,0.000730387,0.00558564,0.00204409,0.00036023,0.00730443,0.00893748,0.000319253,0.00361902,0.00776669,0.00200498,0.0093786,7.75096e-05,0.007298,0.000776247,2.43629e-05,0.00857038,7.92885e-05,2.02734e-06,4.47745e-06,8.06619e-05,0.000268819,0.00165717,7.66624e-06,0.00146646,0.000687287,0.00116791,1.89228e-05,0.000562857,3.7554e-06,0.0016411,0.000682542,1.84379e-07,0.000682632,0.0009634,0.000727524,2.04731e-06,0.00130463,3.02044e-05,0.00709582,0.00446788,8.0489e-05,0.00139609,0.000710358,0.000498016,0.0106087,0.00224642,0.00876803,2.22647e-09,0.00382512,0.00791755,0.000853928,0.000325854,0.0107686,0.00535653,1.75177e-05,8.78525e-05,0.000360828,0.00673388,3.50665e-07,1.30511e-05,0.000175056,7.22086e-06,2.91935e-06,8.91427e-05,8.49652e-08,0.000882853,0.0116641,0.0106423,1.96789e-06,4.15771e-08,0.00497982,9.41907e-10,0.000175585,7.11115e-06,4.32686e-07,0.00139778,0.00406364,2.6975e-08,2.03758e-06,1.17116e-06,5.59503e-05,9.95116e-07,3.27358e-06,0.00671659,0.000511473,0.000241529,2.97927e-08,0.000918713,0.000289747,0.00106193,1.2917e-06,0.00198551,0.00189146,0.00388035,8.37074e-05,2.30843e-13,0.0079759,2.43179e-05,0.000311265,9.06916e-07,2.3108e-05,0.000815418,0.0104314,3.43847e-07,0.000964714,0.00411482,0.00030755,0.00370299,0.00341289,0.00617969,3.15243e-06,1.65056e-06,0.000134543,2.38937e-09,0.000805046,3.4465e-05,1.04076e-05,4.88942e-06,0.0080314,0.00527132,0.00630756,0.000711405,9.405e-08,0.000389682,0.00358583,0.00156945,0.00575943,2.24348e-05,0.000158035,0.000228104,4.41876e-06,1.02735e-05,0.00614228,0.00012492,0.00372422,9.2916e-06,2.62844e-08,0.000803405,5.31968e-07,0.0017548,0.000730387,0.00558564,0.00235184,0.000402309,0.00730443,0.00893748,0.000301882,0.00110874,0.00632867,0.00296538,7.75096e-05,0.007298,0.000776247,2.02734e-06,4.47745e-06,8.06619e-05,0.000268819,0.00165717,7.66624e-06,0.00146646,0.000687287,0.00116791,1.89228e-05,0.000562857,3.7554e-06,0.0016411,0.000682542,1.84379e-07,0.000682632,0.0009634,0.000727524,2.04731e-06,0.00130463,3.02044e-05,0.00709582,0.00446788,8.0489e-05,0.00139609,0.000710358,0.000498016,0.0106087,0.00224642,0.00876803,2.22647e-09,0.00382512,0.00791755,0.000853928,0.000325854,0.0107686,0.00535653,1.75177e-05,8.78525e-05,0.000360828,0.00673388,3.50665e-07,1.30511e-05,0.000175056,7.22086e-06,2.91935e-06,8.91427e-05,8.49652e-08,0.000882853,0.0116641,0.0106423,1.96789e-06,4.15771e-08,0.00497982,9.41907e-10,0.000175585,7.11115e-06,4.32686e-07,0.00139778,0.00406364,2.6975e-08,2.03758e-06,1.17116e-06,5.59503e-05,9.95116e-07,3.27358e-06,0.00671659,0.000511473,0.000241529,2.97927e-08,0.000918713,0.000289747,0.00106193,1.2917e-06,0.00198551,0.00189146,0.00388035,8.37074e-05,2.30843e-13,0.0079759,2.43179e-05,0.000311265,9.06916e-07,2.3108e-05,0.000815418,0.0104314,3.43847e-07,0.000964714,0.00411482,0.00030755,0.00370299,0.00341289,0.00617969,3.15243e-06,1.65056e-06,0.000134543,2.38937e-09,0.000805046,3.4465e-05,1.04076e-05,4.88942e-06,0.0080314,0.00527132,0.00630756,0.000711405,9.405e-08,0.000389682,0.00358583,0.00156945,0.00575943,2.24348e-05,0.000158035,0.000228104,4.41876e-06,1.02735e-05,0.00614228,0.00012492,0.00372422,9.2916e-06,2.62844e-08,0.000803405,5.31968e-07,0.0017548,0.000730387,0.00558564,0.00235184,0.000402309,0.00730443,0.00893748,0.000301882,0.00110874,0.00632867,0.00296538,7.75096e-05,0.007298,0.000776247,0.00564456,0.00102207,0.0114719,0.000390478,0.000348345,0.000308622,0.00206448,0.00509489,0.00994326,3.83723e-06	1.56456630206118e-05,6.31722746648536e-05,0.00077789905237218,0.00177501788443296,0.010150972091941,8.95195932742976e-05,0.00867280938917033,0.00358127559095719,0.0131570815965004,0.000381069429722715,0.00584041594965099,8.69417640128389e-05,0.00836461428290556,0.00480252542685939,3.59040622365465e-06,0.00480304113657787,0.00643439615949015,0.00462332374236007,8.1032587267858e-06,0.00919444573643313,0.000299354734468273,0.0203520705584469,0.000188571983340948,0.00879138200112803,0.00496807064565253,0.00367196515694312,0.0460592285581786,0.013080504290715,0.0447988708786827,4.23261446707073e-08,0.0292247416258789,0.0365087210031182,0.00795965164661563,0.00219067192210361,0.0466131982140617,0.0266595806610057,0.0486453877654751,0.000319136992184381,0.00147967712026643,0.00379335689911504,0.0445423147276428,7.61135722035651e-05,0.000209238045214605,0.00253988452369681,0.000108528989131453,7.8137550198735e-05,0.00246272294343754,0.0299607466415889,1.77177306393699e-06,0.00597393358263198,0.0496434885982487,5.35153082166055e-05,9.2207536015621e-07,0.0259740736683631,6.40682499311824e-08,0.00251519766922688,0.000917708963572477,9.03735422647948e-05,0.0304323856102191,0.0377154700674591,2.47058688049021e-06,7.46134848938316e-05,7.95577489495612e-05,0.00181507955258893,6.78553324895455e-05,0.000130129080360969,0.0183678102080098,0.00197862394377271,6.78953520307959e-07,0.00617949643964672,0.00231205768070175,0.0080145928611778,3.44375262928666e-05,0.0200657455104335,0.0142078114957208,0.0015332636798215,1.10062738072777e-11,0.0367215322512455,0.000278208972287219,0.00245755213381897,2.27522668332308e-05,0.000318084146181125,0.0139110948923465,0.0454473681579386,1.16644970187632e-05,0.00644151359994503,0.0215225725012167,0.00592473707433628,0.0197469503842872,0.029761372573861,0.0274371767564279,4.62589308453706e-05,2.59521792273616e-05,0.000843339110714945,1.77266696338691e-07,0.00642317124804155,0.000600346389906503,0.000227517678097541,6.82937717158311e-05,0.0369277897450732,0.026313536439348,0.0304224120568223,0.00767863494242605,3.5751394251684e-06,0.00297723896653534,0.0192189045596192,0.0132394348316383,0.000406196386578151,0.00270491900218981,0.00718385916609286,0.000182525462054311,0.000132990682871256,0.0139609867941712,0.00075802589954875,0.020952029646011,0.000253455783866278,3.13157541927937e-06,0.0129035582044248,9.37165822535873e-06,0.0498405509293685,0.0140671087933015,0.00508628923798614,0.0275830766405723,0.012094750745395,0.00278367900331058,0.0342361130311334,0.0402134088366627,0.00251162471817085,0.0193801362074088,0.0359525397537956,0.0119030256376008,0.0417855392638473,0.000752058343908359,0.0342123901088432,0.00535510512547517,0.000278664652753151,0.0388902440347349,0.000766642831364454,3.11985255744637e-05,6.31722746648536e-05,0.00077789905237218,0.00216910800054964,0.010150972091941,0.000101488030394855,0.00916223189141907,0.00483095354554993,0.00756750885721262,0.000223833686399092,0.00407443082078156,5.40469447744196e-05,0.0100680520927693,0.00480252542685939,3.59040622365465e-06,0.00480304113657787,0.00643439615949015,0.00506940117387484,3.14727101581863e-05,0.00830479050426045,0.000335426853606216,0.0334524140827398,0.0230159769039709,0.000776466031958325,0.00879138200112803,0.00496807064565253,0.00367196515694312,0.0460592285581786,0.013080504290715,0.039603243069112,6.18421285656893e-08,0.0202752852244642,0.0365087210031182,0.00580813569532627,0.00255567289410628,0.0466131982140617,0.0266595806610057,0.000209152490364456,0.00083632695218681,0.00278763818309096,0.0320664533097945,6.42977902208864e-06,0.000161724405806945,0.00150519469089876,9.62724312835832e-05,4.32207145389356e-05,0.00084686595988473,1.77177306393699e-06,0.00597393358263198,0.0496434885982487,0.0461754714637861,3.03789188285753e-05,9.2207536015621e-07,0.025132501971655,2.77541575528518e-08,0.0015090963033784,9.50140087203916e-05,7.78230470055575e-06,0.00880017693932708,0.021301639767098,6.19986507764668e-07,3.13400312611793e-05,1.9058939072624e-05,0.000569137122563268,1.64754867271218e-05,4.78389102484793e-05,0.0319992247607283,0.00375593449031081,0.00197862394377271,6.78953520307959e-07,0.00617949643964672,0.00231205768070175,0.00698566498736755,2.0807275045875e-05,0.0118070442501866,0.0113381150983792,0.0205175343201837,0.000802609695682963,1.10062738072777e-11,0.0367215322512455,0.000278208972287219,0.00245755213381897,1.51558103920908e-05,0.000266166834155218,0.00558352097406655,0.0454473681579386,6.31718723866099e-06,0.00644151359994503,0.0215225725012167,0.00243305960496415,0.0197469503842872,0.0184663070686443,0.0299224296441364,4.62589308453706e-05,2.59521792273616e-05,0.0012030360691372,6.60392947936261e-08,0.00552376997162689,0.000375869490813623,0.000132695559497465,6.82937717158311e-05,0.0369277897450732,0.026313536439348,0.0304224120568223,0.0049743885949861,1.94416642169786e-06,0.00297723896653534,0.0192352980406291,0.00969711543078761,0.0282701588116776,0.000259440840716259,0.00137963462466851,0.00188437716597305,6.24339812479471e-05,0.000131227514028813,0.0297753892194201,0.00112976026875265,0.0198382836216195,0.00012018131144962,6.05400535488437e-07,0.00551403472369052,9.37165822535873e-06,0.0106496185503065,0.00508628923798614,0.0275830766405723,0.0135847936405798,0.00305943571161756,0.0342361130311334,0.0402134088366627,0.00239486444759783,0.0072438689263185,0.030504824620783,0.0164477203211938,0.000752058343908359,0.0342123901088432,0.00535510512547517,3.11985255744637e-05,6.31722746648536e-05,0.00077789905237218,0.00216910800054964,0.010150972091941,0.000101488030394855,0.00916223189141907,0.00483095354554993,0.00756750885721262,0.000223833686399092,0.00407443082078156,5.40469447744196e-05,0.0100680520927693,0.00480252542685939,3.59040622365465e-06,0.00480304113657787,0.00643439615949015,0.00506940117387484,3.14727101581863e-05,0.00830479050426045,0.000335426853606216,0.0334524140827398,0.0230159769039709,0.000776466031958325,0.00879138200112803,0.00496807064565253,0.00367196515694312,0.0460592285581786,0.013080504290715,0.039603243069112,6.18421285656893e-08,0.0202752852244642,0.0365087210031182,0.00580813569532627,0.00255567289410628,0.0466131982140617,0.0266595806610057,0.000209152490364456,0.00083632695218681,0.00278763818309096,0.0320664533097945,6.42977902208864e-06,0.000161724405806945,0.00150519469089876,9.62724312835832e-05,4.32207145389356e-05,0.00084686595988473,1.77177306393699e-06,0.00597393358263198,0.0496434885982487,0.0461754714637861,3.03789188285753e-05,9.2207536015621e-07,0.025132501971655,2.77541575528518e-08,0.0015090963033784,9.50140087203916e-05,7.78230470055575e-06,0.00880017693932708,0.021301639767098,6.19986507764668e-07,3.13400312611793e-05,1.9058939072624e-05,0.000569137122563268,1.64754867271218e-05,4.78389102484793e-05,0.0319992247607283,0.00375593449031081,0.00197862394377271,6.78953520307959e-07,0.00617949643964672,0.00231205768070175,0.00698566498736755,2.0807275045875e-05,0.0118070442501866,0.0113381150983792,0.0205175343201837,0.000802609695682963,1.10062738072777e-11,0.0367215322512455,0.000278208972287219,0.00245755213381897,1.51558103920908e-05,0.000266166834155218,0.00558352097406655,0.0454473681579386,6.31718723866099e-06,0.00644151359994503,0.0215225725012167,0.00243305960496415,0.0197469503842872,0.0184663070686443,0.0299224296441364,4.62589308453706e-05,2.59521792273616e-05,0.0012030360691372,6.60392947936261e-08,0.00552376997162689,0.000375869490813623,0.000132695559497465,6.82937717158311e-05,0.0369277897450732,0.026313536439348,0.0304224120568223,0.0049743885949861,1.94416642169786e-06,0.00297723896653534,0.0192352980406291,0.00969711543078761,0.0282701588116776,0.000259440840716259,0.00137963462466851,0.00188437716597305,6.24339812479471e-05,0.000131227514028813,0.0297753892194201,0.00112976026875265,0.0198382836216195,0.00012018131144962,6.05400535488437e-07,0.00551403472369052,9.37165822535873e-06,0.0106496185503065,0.00508628923798614,0.0275830766405723,0.0135847936405798,0.00305943571161756,0.0342361130311334,0.0402134088366627,0.00239486444759783,0.0072438689263185,0.030504824620783,0.0164477203211938,0.000752058343908359,0.0342123901088432,0.00535510512547517,0.0278154286174797,0.00676343654224681,0.0489988950277139,0.0029823562610821,0.00270471147679729,0.00244029589097751,0.0121941275241449,0.0256023083328138,0.0437721594782336,5.50913296434383e-05	1														1
libB_seq272321_[chrX:16696922-16697121]	Strong transcription	Weak Repressed PolyComb	Weak transcription	Strong transcription	Strong transcription	Strong transcription	Weak transcription	Weak transcription	Weak transcription	Strong transcription	Strong transcription	Repressed PolyComb	Strong transcription	ENSG00000102054,ENSG00000169891,ENSG00000169891,ENSG00000102054	-904,-904,-111,162	Muscle_Skeletal,Skin_Not_Sun_Exposed_Suprapubic,Skin_Sun_Exposed_Lower_leg,Prostate,Heart_Left_Ventricle,Lung,Skin_Not_Sun_Exposed_Suprapubic,Skin_Sun_Exposed_Lower_leg	0.0106913,2.55397e-05,1.26986e-05,7.85041e-05,0.000399063,0.000220236,0.000130733,0.000267642	0.0463468071961258,0.000290339703985831,0.000157897980556707,0.000760172705124074,0.00303850164098495,0.0018294953425651,0.00117405010960883,0.00216095012817614									1						1					1
libB_seq174181_[chrX:17001487-17001686]	Quiescent/Low	Weak Repressed PolyComb	Quiescent/Low	Quiescent/Low	Quiescent/Low	Quiescent/Low	Quiescent/Low	Weak Repressed PolyComb	Quiescent/Low	Quiescent/Low	Weak Repressed PolyComb	Repressed PolyComb	Quiescent/Low	ENSG00000102054,ENSG00000169891,ENSG00000169895,ENSG00000102054,ENSG00000169891	-269,-269,-269,346,346	Brain_Cerebellum,Cells_Cultured_fibroblasts,Colon_Transverse,Esophagus_Mucosa,Esophagus_Muscularis,Nerve_Tibial,Pancreas,Skin_Not_Sun_Exposed_Suprapubic,Skin_Sun_Exposed_Lower_leg,Testis,Artery_Aorta,Artery_Tibial,Brain_Hippocampus,Brain_Spinal_cord_cervical_c.1,Colon_Sigmoid,Kidney_Cortex,Lung,Testis,Adipose_Subcutaneous,Artery_Tibial,Brain_Amygdala,Heart_Atrial_Appendage,Liver,Thyroid,Esophagus_Mucosa,Esophagus_Muscularis,Muscle_Skeletal,Skin_Not_Sun_Exposed_Suprapubic,Skin_Sun_Exposed_Lower_leg,Artery_Tibial,Brain_Anterior_cingulate_cortex_BA24,Brain_Caudate_basal_ganglia,Brain_Cortex,Brain_Hippocampus,Brain_Nucleus_accumbens_basal_ganglia,Brain_Spinal_cord_cervical_c.1,Cells_Cultured_fibroblasts,Colon_Transverse,Esophagus_Muscularis,Heart_Atrial_Appendage,Heart_Left_Ventricle,Kidney_Cortex,Lung,Pancreas,Pituitary,Skin_Not_Sun_Exposed_Suprapubic,Testis,Thyroid	0.00851192,0.00128912,0.00174795,0.000448235,9.83221e-05,0.00932124,0.00587931,8.49231e-09,0.000163154,8.21945e-06,0.000567266,1.897e-05,0.0018314,1.47816e-07,0.00603513,2.50411e-07,2.81995e-06,1.63007e-05,0.00203535,0.000923195,0.00139955,0.00059978,2.68161e-06,0.00347931,1.53264e-08,1.79971e-05,0.0117244,1.71709e-14,6.97587e-15,0.00504718,9.03606e-05,4.32586e-05,0.00471237,0.00539595,2.77372e-07,4.41926e-07,0.00308093,0.00292987,0.00513206,2.46595e-06,0.000638575,0.00203258,0.00735906,0.00915305,0.00760376,0.0114948,1.152e-13,1.20168e-05	0.0386781814314823,0.00822159373621376,0.0106145261997508,0.00335614109118393,0.000920270282944014,0.0415816905347574,0.0287490904914638,2.13704850986469e-07,0.00141762216552492,0.000107900286218384,0.00410160483071738,0.000224323135375071,0.0110375259999057,2.93592046440024e-06,0.0293611299608815,4.74076525462059e-06,4.19131430398425e-05,0.000196466778171661,0.0120523742799349,0.00620528409763729,0.00880906993647272,0.00430218980135727,4.00693166511755e-05,0.0187639184764696,3.68425763159508e-07,0.000214191348705132,0.0498453407399101,9.29637893758827e-13,3.93400183297589e-13,0.0254079336628465,0.000856582148306277,0.000456832940411164,0.0240361664794861,0.0268185555038444,5.19923339212927e-06,7.93181241450459e-06,0.0169734686559344,0.0162849810761175,0.0257542039997964,3.7175172791846e-05,0.00453741689169706,0.0120395110317854,0.0344425181100202,0.0409820051360903,0.0353531092209031,0.0490750152451384,5.68531322223017e-12,0.000150473508524886		1							1						1				1
libB_seq93839_[chrX:17014686-17014885]	Quiescent/Low	Weak Repressed PolyComb	Quiescent/Low	Quiescent/Low	Quiescent/Low	Weak Repressed PolyComb	Enhancers	Weak Repressed PolyComb	Quiescent/Low	Quiescent/Low	Weak Repressed PolyComb	Bivalent Enhancer;Repressed PolyComb	Weak transcription	ENSG00000102054,ENSG00000169891	-819,-819	Esophagus_Mucosa,Esophagus_Muscularis,Muscle_Skeletal,Skin_Not_Sun_Exposed_Suprapubic,Skin_Sun_Exposed_Lower_leg,Artery_Tibial,Brain_Anterior_cingulate_cortex_BA24,Brain_Caudate_basal_ganglia,Brain_Cortex,Brain_Hippocampus,Brain_Nucleus_accumbens_basal_ganglia,Brain_Spinal_cord_cervical_c.1,Cells_Cultured_fibroblasts,Colon_Transverse,Esophagus_Muscularis,Heart_Atrial_Appendage,Heart_Left_Ventricle,Kidney_Cortex,Lung,Pancreas,Pituitary,Skin_Not_Sun_Exposed_Suprapubic,Testis,Thyroid	2.03801e-08,1.39809e-05,0.0117244,1.71709e-14,3.93493e-15,0.00504718,9.03606e-05,4.32586e-05,0.00471237,0.00539595,2.77372e-07,4.41926e-07,0.00358792,0.00297282,0.00463714,2.46595e-06,0.000638575,0.00203258,0.00735906,0.00915305,0.00760376,0.0114948,1.152e-13,1.20168e-05	4.79257140218532e-07,0.000171805830107715,0.0498453407399101,9.29637893758827e-13,2.27921443897349e-13,0.0254079336628465,0.000856582148306277,0.000456832940411164,0.0240361664794861,0.0268185555038444,5.19923339212927e-06,7.93181241450459e-06,0.0192443548608302,0.0164822296126458,0.0237237520157725,3.7175172791846e-05,0.00453741689169706,0.0120395110317854,0.0344425181100202,0.0409820051360903,0.0353531092209031,0.0490750152451384,5.68531322223017e-12,0.000150473508524886		1		1								1			1	1							1
libA_seq41203_[chrX:17014946-17015145]	Quiescent/Low	Weak Repressed PolyComb	Quiescent/Low	Quiescent/Low	Quiescent/Low	Weak Repressed PolyComb	Enhancers	Weak Repressed PolyComb	Quiescent/Low	Quiescent/Low	Weak Repressed PolyComb	Repressed PolyComb	Weak transcription							1		1					1						1	1							1
libB_seq266072_[chrX:17026600-17026799]	Quiescent/Low	Weak Repressed PolyComb	Quiescent/Low	Quiescent/Low	Quiescent/Low	Weak Repressed PolyComb	Weak transcription	Weak Repressed PolyComb	Quiescent/Low	Quiescent/Low	Weak transcription	Repressed PolyComb	Weak transcription	ENSG00000102054,ENSG00000169891,ENSG00000169895	584584584	Brain_Cerebellum,Esophagus_Mucosa,Esophagus_Muscularis,Heart_Left_Ventricle,Muscle_Skeletal,Skin_Not_Sun_Exposed_Suprapubic,Skin_Sun_Exposed_Lower_leg,Artery_Aorta,Artery_Tibial,Brain_Anterior_cingulate_cortex_BA24,Brain_Cortex,Brain_Frontal_Cortex_BA9,Brain_Hippocampus,Brain_Spinal_cord_cervical_c.1,Colon_Sigmoid,Esophagus_Gastroesophageal_Junction,Kidney_Cortex,Lung,Pituitary,Testis,Adipose_Subcutaneous,Artery_Tibial,Brain_Amygdala,Esophagus_Gastroesophageal_Junction,Esophagus_Muscularis,Heart_Atrial_Appendage,Kidney_Cortex,Liver,Lung,Thyroid	0.00931077,1.77722e-08,0.000161039,0.00854416,0.00350458,6.81353e-12,4.90694e-08,1.27405e-08,3.11052e-07,0.00536575,0.000147526,0.007825,0.00158234,5.84881e-05,0.0052445,0.00195112,1.02223e-11,2.94067e-07,0.00897371,0.000286199,0.00118067,8.60945e-06,0.000191421,0.00709178,0.00316195,0.00374565,0.00100626,7.25008e-06,0.000803095,0.00227989	0.0415463195778951,4.22372286145919e-07,0.00140185438335608,0.0387963707497819,0.0188759446125144,2.70556217577721e-10,1.07297353204077e-06,3.10926547243287e-07,5.76871184756642e-06,0.0266963411609759,0.00130128382467139,0.0361641826729861,0.00976263107192995,0.000591290896621861,0.026209349473152,0.0116355729095737,3.97074922216968e-10,5.481972470148e-06,0.0403420128440524,0.00228809641634629,0.0076364905086897,0.000112374310870256,0.00162421323473032,0.0334371147477539,0.017339055494037,0.0199316188084581,0.00667471424884782,9.66209342307722e-05,0.00551234440135449,0.0132415797180962															1
libB_seq146417_[chrX:17051887-17052086]	Quiescent/Low	Weak Repressed PolyComb	Quiescent/Low	Quiescent/Low	Weak transcription;Strong transcription	Weak Repressed PolyComb	Weak transcription;Enhancers	Weak Repressed PolyComb	Quiescent/Low	Weak transcription	Enhancers;Weak transcription	Repressed PolyComb	Weak transcription										1										1	1	1		1					1
libA_seq37433_[chrX:17051913-17052112]	Quiescent/Low	Weak Repressed PolyComb	Quiescent/Low	Quiescent/Low	Strong transcription;Weak transcription	Weak Repressed PolyComb	Enhancers;Weak transcription	Weak Repressed PolyComb	Quiescent/Low	Weak transcription	Weak transcription	Repressed PolyComb	Weak transcription										1										1	1	1		1					1
libB_seq155971_[chrX:17070091-17070290]	Quiescent/Low	Weak Repressed PolyComb	Quiescent/Low	Quiescent/Low	Weak transcription	Quiescent/Low	Weak transcription	Quiescent/Low	Quiescent/Low	Quiescent/Low	Weak transcription	Repressed PolyComb	Weak transcription	ENSG00000169891,ENSG00000188158,ENSG00000169891,ENSG00000169891,ENSG00000188158	-822,-822,498,984,984	Brain_Cortex,Brain_Frontal_Cortex_BA9,Skin_Not_Sun_Exposed_Suprapubic,Kidney_Cortex,Whole_Blood,Artery_Aorta,Artery_Tibial,Brain_Caudate_basal_ganglia,Brain_Nucleus_accumbens_basal_ganglia,Brain_Putamen_basal_ganglia,Cells_Cultured_fibroblasts,Cells_EBV.transformed_lymphocytes,Colon_Sigmoid,Colon_Transverse,Esophagus_Gastroesophageal_Junction,Esophagus_Muscularis,Heart_Atrial_Appendage,Heart_Left_Ventricle,Pancreas,Small_Intestine_Terminal_Ileum,Testis,Thyroid,Brain_Cortex,Brain_Frontal_Cortex_BA9,Skin_Not_Sun_Exposed_Suprapubic,Kidney_Cortex,Whole_Blood	0.0018256,6.53673e-06,0.00108649,0.00217378,2.1902e-07,6.76918e-05,0.0110203,2.26719e-08,5.77309e-06,7.2643e-06,1.7246e-06,0.000477619,1.07564e-07,6.7166e-05,7.90401e-06,4.19743e-08,1.38839e-05,0.00212675,0.000306814,0.00679897,1.80969e-06,9.11988e-14,0.0018256,6.53673e-06,0.00108649,0.00217378,2.1902e-07	0.0110072238313698,8.82100588771152e-05,0.00712127837768878,0.0127277808429874,4.198636669445e-06,0.000670023222047782,0.0474739806487905,5.283538368196e-07,7.90971863122466e-05,9.67862735203429e-05,2.69943674810691e-05,0.00354336140863609,2.19971880494137e-06,0.000665578799678295,0.000104261627667558,9.30136845712175e-07,0.000170741552632498,0.0125009353816573,0.00242831730770166,0.0323146770154754,2.81834113324516e-05,4.550415586324e-12,0.0110072238313698,8.82100588771152e-05,0.00712127837768878,0.0127277808429874,4.198636669445e-06															1
libB_seq238424_[chrX:17114364-17114563]	Quiescent/Low	Weak Repressed PolyComb	Quiescent/Low	Quiescent/Low	Quiescent/Low	Quiescent/Low	Quiescent/Low	Weak Repressed PolyComb	Quiescent/Low	Weak transcription	Weak Repressed PolyComb	Repressed PolyComb	Quiescent/Low	ENSG00000047230,ENSG00000169891,ENSG00000169891,ENSG00000169891,ENSG00000188158	-938,-512,-453,208,208	Breast_Mammary_Tissue,Muscle_Skeletal,Skin_Sun_Exposed_Lower_leg,Artery_Aorta,Brain_Cortex,Kidney_Cortex,Artery_Aorta,Brain_Caudate_basal_ganglia,Brain_Cerebellum,Brain_Nucleus_accumbens_basal_ganglia,Brain_Putamen_basal_ganglia,Cells_Cultured_fibroblasts,Cells_EBV.transformed_lymphocytes,Colon_Sigmoid,Colon_Transverse,Esophagus_Gastroesophageal_Junction,Esophagus_Muscularis,Heart_Atrial_Appendage,Heart_Left_Ventricle,Lung,Pancreas,Small_Intestine_Terminal_Ileum,Spleen,Testis,Thyroid,Brain_Cortex,Brain_Frontal_Cortex_BA9,Skin_Not_Sun_Exposed_Suprapubic,Kidney_Cortex,Whole_Blood	0.00233603,0.00193032,4.70302e-06,0.000134388,0.0114364,0.00864298,3.6975e-07,2.26705e-10,0.0046337,1.15346e-07,6.2598e-08,2.70673e-08,0.00115195,6.59165e-08,6.317e-06,1.4402e-06,3.53289e-08,4.07941e-07,0.000130815,0.00169818,0.000165522,0.00682272,0.00280296,2.6643e-06,5.88278e-14,0.0018256,6.53673e-06,0.00108649,0.00217378,2.1902e-07	0.0135102555519848,0.011532503043162,6.59923822843616e-05,0.00120188686082991,0.0488787347024332,0.0391531716324963,6.74509032900268e-06,7.33857673345781e-09,0.0237093523836997,2.34399598530936e-06,1.34032580833395e-06,6.21958739712533e-07,0.00748088568547173,1.40460679630453e-06,8.55806633117482e-05,2.29593533778788e-05,7.94264019915544e-07,7.37550079981343e-06,0.00117470089184898,0.0103598162889912,0.0014350673956393,0.0324051467198632,0.0157021005222768,3.98332668901379e-05,2.99511124726908e-12,0.0110072238313698,8.82100588771152e-05,0.00712127837768878,0.0127277808429874,4.198636669445e-06	1														1
libB_seq116111_[chrX:17122544-17122743]	Quiescent/Low	Weak Repressed PolyComb	Quiescent/Low	Quiescent/Low	Weak transcription	Quiescent/Low	Quiescent/Low	Weak Repressed PolyComb	Quiescent/Low	Weak transcription	Weak Repressed PolyComb	Repressed PolyComb	Weak transcription;Strong transcription	ENSG00000102054,ENSG00000169891,ENSG00000169891,ENSG00000188158,ENSG00000169891,ENSG00000188158,ENSG00000169891	-541,-541,-386,-386,-342,-342,613	Esophagus_Mucosa,Esophagus_Muscularis,Heart_Left_Ventricle,Muscle_Skeletal,Skin_Not_Sun_Exposed_Suprapubic,Skin_Sun_Exposed_Lower_leg,Artery_Tibial,Brain_Anterior_cingulate_cortex_BA24,Brain_Caudate_basal_ganglia,Brain_Cortex,Brain_Hippocampus,Brain_Nucleus_accumbens_basal_ganglia,Brain_Spinal_cord_cervical_c.1,Cells_Cultured_fibroblasts,Colon_Transverse,Heart_Atrial_Appendage,Heart_Left_Ventricle,Kidney_Cortex,Lung,Pituitary,Skin_Not_Sun_Exposed_Suprapubic,Testis,Thyroid,Brain_Cortex,Brain_Frontal_Cortex_BA9,Skin_Not_Sun_Exposed_Suprapubic,Kidney_Cortex,Whole_Blood,Brain_Cortex,Brain_Frontal_Cortex_BA9,Skin_Not_Sun_Exposed_Suprapubic,Kidney_Cortex,Whole_Blood,Artery_Aorta,Artery_Coronary,Brain_Caudate_basal_ganglia,Brain_Nucleus_accumbens_basal_ganglia,Brain_Putamen_basal_ganglia,Cells_Cultured_fibroblasts,Colon_Sigmoid,Colon_Transverse,Esophagus_Gastroesophageal_Junction,Esophagus_Muscularis,Heart_Atrial_Appendage,Heart_Left_Ventricle,Pancreas,Thyroid	2.27024e-08,1.91318e-05,0.0117601,0.00465793,1.96925e-14,4.59844e-14,0.00329101,9.32911e-05,2.90706e-05,0.00258064,0.00793574,4.64802e-08,1.88156e-06,0.00694651,0.00371637,6.70671e-06,0.000898699,0.00257618,0.00963455,0.00619145,0.00414836,1.55195e-12,3.25068e-05,0.0018256,6.53673e-06,0.00108649,0.00217378,2.1902e-07,0.0018256,6.53673e-06,0.00108649,0.00217378,2.1902e-07,1.60935e-05,0.000379841,0.000584556,0.000913133,0.0111437,3.47937e-06,0.000204892,0.00313305,0.00010873,0.000615793,0.00196615,0.00269374,0.000258554,4.29799e-07	5.29000298060194e-07,0.000225962264993033,0.0499651599674136,0.0238111878634499,1.05970561273592e-12,2.37233692887307e-12,0.0179231356834983,0.000880358632369039,0.000324644676533291,0.0146675949273295,0.0365762199703679,1.02089099206606e-06,2.91799205651455e-05,0.0328828650706917,0.0198050463146017,9.02454631828181e-05,0.00606475388943203,0.0146474580009229,0.0426911549422618,0.0299680158412626,0.0216672558025783,6.69147563120204e-11,0.000357355927937493,0.0110072238313698,8.82100588771152e-05,0.00712127837768878,0.0127277808429874,4.198636669445e-06,0.0110072238313698,8.82100588771152e-05,0.00712127837768878,0.0127277808429874,4.198636669445e-06,0.000194272698611932,0.00291281122884534,0.00420866815628802,0.00614763328120999,0.04789731789451,5.04977996454849e-05,0.00172052656056236,0.0172101496278151,0.00100310947022046,0.00439931441448283,0.0117104277431055,0.0151984465727164,0.00209784931740805,7.73499428334672e-06				1					1						1						1
libA_seq54813_[chrX:17142326-17142525]	Quiescent/Low	Weak Repressed PolyComb	Quiescent/Low	Quiescent/Low	Quiescent/Low	Weak Repressed PolyComb	Weak transcription	Weak Repressed PolyComb	Quiescent/Low	Weak transcription	Quiescent/Low	Weak Repressed PolyComb	Quiescent/Low	ENSG00000169891,ENSG00000188158	383383	Brain_Cortex,Brain_Frontal_Cortex_BA9,Skin_Not_Sun_Exposed_Suprapubic,Kidney_Cortex,Whole_Blood	0.0018256,6.53673e-06,0.00108649,0.00217378,2.1902e-07	0.0110072238313698,8.82100588771152e-05,0.00712127837768878,0.0127277808429874,4.198636669445e-06	1								1						1	1				1			1	1
libA_seq137422_[chrX:17207940-17208139]	Quiescent/Low	Weak Repressed PolyComb	Quiescent/Low	Quiescent/Low	Quiescent/Low	Quiescent/Low	Quiescent/Low	Quiescent/Low	Quiescent/Low	Quiescent/Low	Weak Repressed PolyComb	Weak Repressed PolyComb	Heterochromatin	ENSG00000188158,ENSG00000169891,ENSG00000188158,ENSG00000188158	-737,-697,-537,506	Ovary,Small_Intestine_Terminal_Ileum,Stomach,Testis,Artery_Aorta,Artery_Coronary,Cells_Cultured_fibroblasts,Esophagus_Gastroesophageal_Junction,Heart_Atrial_Appendage,Liver,Lung,Pancreas,Thyroid,Heart_Atrial_Appendage,Thyroid,Colon_Sigmoid,Ovary,Small_Intestine_Terminal_Ileum,Stomach,Testis	0.00321384,0.00554915,0.0103437,2.23386e-07,0.00203154,0.0115881,0.00130462,0.00278445,0.00294268,0.000664638,0.00672852,0.00311484,4.97526e-05,0.00216025,9.9728e-05,0.00983756,0.000630688,0.000288201,0.000896272,6.34741e-07	0.0175732962727402,0.0274384646844046,0.0451465228253843,4.27511172029423e-06,0.0120346319135608,0.0493853986840236,0.00830475749498118,0.0156162851593222,0.0163430697068658,0.00469496240822218,0.0320446004178389,0.0171262908835853,0.000514876810138376,0.0126637130821279,0.000931498389932748,0.0434012054417307,0.00449026805583129,0.00230161112000046,0.00605110473824937,1.09944640534859e-05	1	1					1		1							1	1		1		1			1
libA_seq193112_[chrX:17217425-17217624]	Quiescent/Low	Weak Repressed PolyComb	Quiescent/Low	Weak Repressed PolyComb	Quiescent/Low	Quiescent/Low	Quiescent/Low	Weak Repressed PolyComb	Quiescent/Low	Quiescent/Low	Weak Repressed PolyComb	Repressed PolyComb	Quiescent/Low	ENSG00000047634,ENSG00000047634,ENSG00000169891	-869,-323,-290	Artery_Aorta,Artery_Tibial,Skin_Sun_Exposed_Lower_leg,Pituitary,Skin_Not_Sun_Exposed_Suprapubic,Artery_Aorta,Artery_Coronary,Brain_Caudate_basal_ganglia,Brain_Nucleus_accumbens_basal_ganglia,Brain_Putamen_basal_ganglia,Cells_Cultured_fibroblasts,Colon_Sigmoid,Colon_Transverse,Esophagus_Gastroesophageal_Junction,Esophagus_Muscularis,Heart_Atrial_Appendage,Heart_Left_Ventricle,Lung,Testis,Thyroid	0.00182466,8.39303e-05,0.000762251,4.08357e-05,0.00484747,5.88351e-05,0.0053318,9.70581e-07,0.00013117,0.0105716,0.000223864,0.00521323,0.00569709,0.000169293,0.000264176,0.000211012,0.0109192,0.00143776,0.00904983,9.69529e-08	0.0110026522803209,0.000804420510313013,0.00527297441996996,0.000434741282092657,0.0245890447226433,0.000594325211061855,0.0265593350066058,1.61084704656272e-05,0.00117740452390183,0.0459276886551098,0.00185476953475795,0.0260794091956905,0.0280242506948973,0.00146295288933336,0.00213707175602275,0.00176428234799658,0.0471306752687742,0.00901257523523651,0.0406167866717707,1.99905940953568e-06															1
libA_seq31713_[chrX:17219319-17219518]	Quiescent/Low	Weak Repressed PolyComb	Quiescent/Low	Weak Repressed PolyComb	Quiescent/Low	Quiescent/Low	Quiescent/Low	Weak Repressed PolyComb	Quiescent/Low	Quiescent/Low	Weak Repressed PolyComb	Repressed PolyComb	Quiescent/Low	ENSG00000188158,ENSG00000188158	-796,26	Ovary,Testis,Ovary,Small_Intestine_Terminal_Ileum,Stomach,Testis	0.00602688,2.28694e-07,0.00994302,0.00112021,0.00996765,6.34741e-07	0.0293278174168996,4.36698084743924e-06,0.0437713822184593,0.00730691683865027,0.0438579269667887,1.09944640534859e-05									1							1	1		1
libB_seq35898_[chrX:17220372-17220571]	Quiescent/Low	Repressed PolyComb	Quiescent/Low	Weak Repressed PolyComb	Quiescent/Low	Quiescent/Low	Quiescent/Low	Weak Repressed PolyComb	Quiescent/Low	Quiescent/Low	Weak Repressed PolyComb	Repressed PolyComb;Weak Repressed PolyComb	Quiescent/Low	ENSG00000188158	227	Ovary,Small_Intestine_Terminal_Ileum,Stomach,Testis	0.00120678,0.000762465,0.00594193,6.34741e-07	0.00777869492417123,0.00527420176682594,0.028992503564754,1.09944640534859e-05		1							1						1
libB_seq17133_[chrX:17224523-17224722]	Weak transcription	Weak Repressed PolyComb	Quiescent/Low	Weak Repressed PolyComb	Quiescent/Low	Quiescent/Low	Quiescent/Low	Weak Repressed PolyComb	Quiescent/Low	Quiescent/Low	Weak Repressed PolyComb	Repressed PolyComb	Quiescent/Low						1	1		1	1	1									1	1				1				1
libB_seq246087_[chrX:17266070-17266269]	Quiescent/Low	Weak Repressed PolyComb	Quiescent/Low	Quiescent/Low	Quiescent/Low	Quiescent/Low	Quiescent/Low	Weak Repressed PolyComb	Quiescent/Low	Quiescent/Low	Quiescent/Low	Weak Repressed PolyComb	Quiescent/Low	ENSG00000188158	316	Small_Intestine_Terminal_Ileum,Testis	0.00489328,2.01362e-06	0.024778209661663,3.10081373412845e-05															1				1
libB_seq48613_[chrX:17398159-17398358]	Weak Repressed PolyComb	Quiescent/Low	Quiescent/Low	Weak transcription	Weak Repressed PolyComb	Quiescent/Low	Quiescent/Low	Weak Repressed PolyComb	Quiescent/Low	Quiescent/Low	Quiescent/Low	Weak Repressed PolyComb	Weak Repressed PolyComb							1						1							1	1			1			1	1	1
libA_seq53868_[chrX:17557571-17557770]	Weak transcription	Quiescent/Low	Quiescent/Low	Weak transcription	Quiescent/Low	Quiescent/Low	Quiescent/Low	Quiescent/Low	Quiescent/Low	Quiescent/Low	Quiescent/Low;Weak transcription	Repressed PolyComb	Quiescent/Low;Heterochromatin	ENSG00000047634	-697	Adipose_Subcutaneous,Artery_Aorta,Esophagus_Mucosa,Skin_Sun_Exposed_Lower_leg	0.000675159,0.000212123,0.000609508,0.00361906	0.00475832129147455,0.0017722013698594,0.00436106926853407,0.0193803203278612									1						1	1					1
libA_seq215614_[chrX:17557572-17557771]	Weak transcription	Quiescent/Low	Quiescent/Low	Weak transcription	Quiescent/Low	Quiescent/Low	Quiescent/Low	Quiescent/Low	Quiescent/Low	Quiescent/Low	Quiescent/Low;Weak transcription	Repressed PolyComb	Quiescent/Low;Heterochromatin	ENSG00000047634	-698	Adipose_Subcutaneous,Artery_Aorta,Esophagus_Mucosa,Skin_Sun_Exposed_Lower_leg	0.000675159,0.000212123,0.000609508,0.00361906	0.00475832129147455,0.0017722013698594,0.00436106926853407,0.0193803203278612									1						1	1					1
libB_seq68053_[chrX:17632158-17632357]	Enhancers	Quiescent/Low	Quiescent/Low	Weak transcription;Enhancers	Quiescent/Low	Quiescent/Low;Enhancers	Quiescent/Low	Quiescent/Low	Quiescent/Low	Quiescent/Low	Weak Repressed PolyComb	Repressed PolyComb;Bivalent Enhancer	Quiescent/Low	ENSG00000086712,ENSG00000169891	-720,-176	Cells_Cultured_fibroblasts,Brain_Frontal_Cortex_BA9,Brain_Hypothalamus	7.11151e-05,4.40944e-05,0.00587796	0.000698763192706254,0.000464347339284646,0.0287439965879505	1	1			1	1			1			1	1	1						1				1
libA_seq119852_[chrX:17639128-17639327]	Quiescent/Low	Quiescent/Low	Quiescent/Low	Weak transcription	Quiescent/Low	Quiescent/Low	Quiescent/Low	Weak Repressed PolyComb	Quiescent/Low	Quiescent/Low	Weak Repressed PolyComb	Repressed PolyComb	Quiescent/Low							1							1											1			1
libB_seq35352_[chrX:17669907-17670106]	Quiescent/Low	Quiescent/Low	Quiescent/Low	Weak transcription	Quiescent/Low	Quiescent/Low	Quiescent/Low	Weak Repressed PolyComb	Quiescent/Low	Quiescent/Low	Weak Repressed PolyComb	Repressed PolyComb	Weak Repressed PolyComb	ENSG00000086712,ENSG00000047634,ENSG00000169891,ENSG00000169891,ENSG00000047634,ENSG00000169891	-964,-654,-654,-643,32,515	Cells_Cultured_fibroblasts,Adipose_Subcutaneous,Artery_Aorta,Cells_Cultured_fibroblasts,Cells_EBV.transformed_lymphocytes,Colon_Sigmoid,Skin_Sun_Exposed_Lower_leg,Brain_Frontal_Cortex_BA9,Breast_Mammary_Tissue,Uterus,Brain_Frontal_Cortex_BA9,Brain_Hypothalamus,Adipose_Subcutaneous,Adrenal_Gland,Colon_Sigmoid,Heart_Left_Ventricle,Nerve_Tibial,Pancreas,Skin_Not_Sun_Exposed_Suprapubic,Skin_Sun_Exposed_Lower_leg,Spleen,Brain_Frontal_Cortex_BA9,Brain_Hypothalamus	1.44884e-06,0.000259953,6.00376e-05,1.63647e-05,0.0090082,0.000223454,0.00143489,5.44772e-05,0.00828281,0.00843553,2.97723e-05,0.00473064,0.000114643,0.00961449,0.0037079,0.00383778,0.00478111,0.00745155,0.00665993,0.000165172,0.00116988,2.97723e-05,0.00473064	2.30835436874408e-05,0.0021077282324115,0.000604689364294139,0.000197114193613181,0.0404674294830377,0.00185187008075016,0.00899724939532677,0.000556403326767343,0.0378445103809066,0.03840339771386,0.000331300144395667,0.0241081119650913,0.00104966947636513,0.0426201572638367,0.0197672979252977,0.0203313634498337,0.0243155832672123,0.0347846511491754,0.0317815126254003,0.00143238928454398,0.00757845163580647,0.000331300144395667,0.0241081119650913		1			1			1							1		1		1	1			1
libB_seq27143_[chrX:17694652-17694851]	Quiescent/Low	Quiescent/Low	Quiescent/Low	Weak transcription	Weak transcription	Quiescent/Low	Quiescent/Low	Weak Repressed PolyComb	Quiescent/Low	Quiescent/Low	Weak Repressed PolyComb	Repressed PolyComb	Quiescent/Low	ENSG00000169891,ENSG00000047634,ENSG00000086712,ENSG00000188158,ENSG00000047634	-702,-622,439,439,990	Brain_Anterior_cingulate_cortex_BA24,Brain_Frontal_Cortex_BA9,Brain_Nucleus_accumbens_basal_ganglia,Colon_Transverse,Stomach,Cells_Cultured_fibroblasts,Pancreas,Adipose_Subcutaneous,Adrenal_Gland,Colon_Sigmoid,Heart_Left_Ventricle,Nerve_Tibial,Pancreas,Skin_Not_Sun_Exposed_Suprapubic,Skin_Sun_Exposed_Lower_leg,Spleen	0.010346,5.93159e-05,0.0031297,7.63537e-05,0.000124669,0.000107755,2.08858e-05,0.000114643,0.00961449,0.0037079,0.00383778,0.00478111,0.00745155,0.00665993,0.000165172,0.00116988	0.0451551904343217,0.000598479330530875,0.0171948962569255,0.000742488419037807,0.00112775633102503,0.000995314820185972,0.00024386658106726,0.00104966947636513,0.0426201572638367,0.0197672979252977,0.0203313634498337,0.0243155832672123,0.0347846511491754,0.0317815126254003,0.00143238928454398,0.00757845163580647		1							1					1					1	1	1		1
libA_seq167687_[chrX:17698793-17698992]	Quiescent/Low	Quiescent/Low	Quiescent/Low	Weak transcription	Enhancers	Weak transcription	Quiescent/Low	Weak Repressed PolyComb	Quiescent/Low	Quiescent/Low	Quiescent/Low	Repressed PolyComb	Quiescent/Low	ENSG00000086712,ENSG00000086712,ENSG00000086712,ENSG00000188158	-495613942942	Cells_Cultured_fibroblasts,Cells_Cultured_fibroblasts,Cells_Cultured_fibroblasts,Pancreas	1.45628e-06,6.40131e-06,0.000471367,2.68442e-08	2.31904073231661e-05,8.65922912815496e-05,0.00350390359733121,6.17268094764485e-07				1								1				1					1		1
libB_seq56704_[chrX:17703736-17703935]	Quiescent/Low	Quiescent/Low	Quiescent/Low	Weak transcription	Quiescent/Low	Weak transcription	Quiescent/Low	Weak Repressed PolyComb	Quiescent/Low	Quiescent/Low	Quiescent/Low	Repressed PolyComb	Quiescent/Low	ENSG00000047634	-549	Adipose_Subcutaneous,Cells_Cultured_fibroblasts,Cells_EBV.transformed_lymphocytes,Esophagus_Mucosa,Esophagus_Muscularis,Skin_Sun_Exposed_Lower_leg	9.13638e-05,0.00104769,0.0116732,0.00433733,0.00884318,0.000231017	0.000864806510139846,0.006906951586755,0.0496746813009354,0.0224702864288664,0.0398756001064191,0.00190506663685061
libA_seq100810_[chrX:17709267-17709466]	Quiescent/Low	Quiescent/Low	Quiescent/Low	Weak transcription	Quiescent/Low	Weak transcription	Quiescent/Low	Weak Repressed PolyComb	Quiescent/Low	Quiescent/Low	Quiescent/Low	Repressed PolyComb	Quiescent/Low	ENSG00000188158,ENSG00000086712	460497	Muscle_Skeletal,Pancreas,Breast_Mammary_Tissue,Pancreas	0.00268041,5.18795e-08,4.58637e-05,0.00927846	0.0151359108511882,1.12936472059705e-06,0.000480369502792477,0.0414302525373951				1						1					1
libB_seq193736_[chrX:17709396-17709595]	Quiescent/Low	Quiescent/Low	Quiescent/Low	Weak transcription;Strong transcription	Quiescent/Low	Weak transcription	Quiescent/Low	Weak Repressed PolyComb	Quiescent/Low	Quiescent/Low	Quiescent/Low	Repressed PolyComb	Quiescent/Low	ENSG00000188158,ENSG00000086712	331368	Muscle_Skeletal,Pancreas,Breast_Mammary_Tissue,Pancreas	0.00268041,5.18795e-08,4.58637e-05,0.00927846	0.0151359108511882,1.12936472059705e-06,0.000480369502792477,0.0414302525373951				1						1					1
libA_seq174264_[chrX:17709536-17709735]	Quiescent/Low	Quiescent/Low	Quiescent/Low	Weak transcription;Strong transcription	Quiescent/Low	Weak transcription	Quiescent/Low	Weak Repressed PolyComb	Quiescent/Low	Quiescent/Low	Quiescent/Low	Repressed PolyComb	Quiescent/Low	ENSG00000188158,ENSG00000086712	191228	Muscle_Skeletal,Pancreas,Breast_Mammary_Tissue,Pancreas	0.00268041,5.18795e-08,4.58637e-05,0.00927846	0.0151359108511882,1.12936472059705e-06,0.000480369502792477,0.0414302525373951				1	1					1					1				1			1
libA_seq170135_[chrX:17711021-17711220]	Quiescent/Low	Quiescent/Low	Quiescent/Low	Genic enhancers	Quiescent/Low	Enhancers	Quiescent/Low	Weak Repressed PolyComb	Quiescent/Low	Quiescent/Low	Quiescent/Low	Repressed PolyComb	Quiescent/Low	ENSG00000188158,ENSG00000047634	-101596	Muscle_Skeletal,Pancreas,Adipose_Subcutaneous,Cells_Cultured_fibroblasts,Heart_Atrial_Appendage,Heart_Left_Ventricle,Nerve_Tibial,Pituitary,Skin_Not_Sun_Exposed_Suprapubic,Skin_Sun_Exposed_Lower_leg,Thyroid	0.00268041,5.18795e-08,1.43318e-05,0.00219498,0.0113033,0.00272671,0.000290272,0.00494695,0.00738733,0.000104679,0.00093227	0.0151359108511882,1.12936472059705e-06,0.000175503389625344,0.0128311782725877,0.0484352192074852,0.0153513527818276,0.00231552928740586,0.0249964501049414,0.034546850006737,0.000970921217555538,0.00625706986451915			1		1	1					1	1		1	1	1		1		1	1
libA_seq152557_[chrX:17719941-17720140]	Quiescent/Low	Quiescent/Low	Quiescent/Low	Weak transcription	Quiescent/Low	Quiescent/Low	Quiescent/Low	Weak Repressed PolyComb	Quiescent/Low	Quiescent/Low	Quiescent/Low	Repressed PolyComb;Weak Repressed PolyComb	Quiescent/Low	ENSG00000047634,ENSG00000188158	-404,-404	Artery_Coronary,Heart_Left_Ventricle,Lung,Nerve_Tibial,Pancreas,Pituitary,Skin_Not_Sun_Exposed_Suprapubic,Thyroid,Muscle_Skeletal,Pancreas	0.00667016,0.00035254,0.00250444,0.00750863,0.00434551,0.000370461,6.60702e-05,0.00143175,0.000234042,1.73456e-05	0.0318210433414644,0.00273267075212381,0.0143097483326433,0.0349965554804146,0.0225036415568982,0.00285116706212689,0.00065637346088842,0.0089802373048757,0.00192619979631282,0.000207371853741739									1						1	1
libA_seq22920_[chrX:17727755-17727954]	Quiescent/Low	Quiescent/Low	Quiescent/Low	Weak transcription	Quiescent/Low	Weak transcription	Quiescent/Low	Weak Repressed PolyComb	Quiescent/Low	Quiescent/Low	Quiescent/Low	Repressed PolyComb	Quiescent/Low	ENSG00000047634,ENSG00000047634	-234,-97	Adipose_Subcutaneous,Artery_Aorta,Cells_Cultured_fibroblasts,Cells_EBV.transformed_lymphocytes,Colon_Transverse,Esophagus_Gastroesophageal_Junction,Esophagus_Mucosa,Minor_Salivary_Gland,Pancreas,Skin_Sun_Exposed_Lower_leg,Stomach,Heart_Atrial_Appendage,Nerve_Tibial	3.37554e-05,0.00223477,0.000504188,0.000376811,8.16678e-08,0.00767679,0.00297236,0.00878566,0.000696647,0.00279524,3.84771e-05,9.37147e-05,0.000997404	0.000369116694717791,0.0130239451448297,0.00371032779792791,0.00289301010221231,1.70886926735689e-06,0.0356219911227545,0.0164802089308886,0.0396654834835331,0.00488638411896034,0.0156653652584042,0.000413155871549156,0.000883703362943172,0.00662563972164007	1					1									1				1	1	1
libB_seq321034_[chrX:17751980-17752179]	Quiescent/Low	Weak transcription	Quiescent/Low	Weak transcription	Quiescent/Low	Weak transcription	Weak transcription	Weak Repressed PolyComb	Weak transcription	Quiescent/Low	Weak transcription	Repressed PolyComb	Quiescent/Low;Enhancers	ENSG00000047634,ENSG00000047634	-121696	Artery_Coronary,Artery_Tibial,Brain_Cerebellar_Hemisphere,Breast_Mammary_Tissue,Esophagus_Muscularis,Heart_Atrial_Appendage,Heart_Left_Ventricle,Lung,Muscle_Skeletal,Nerve_Tibial,Pancreas,Pituitary,Skin_Not_Sun_Exposed_Suprapubic,Small_Intestine_Terminal_Ileum,Thyroid,Vagina,Adipose_Visceral_Omentum,Artery_Coronary,Artery_Tibial,Brain_Cerebellar_Hemisphere,Brain_Substantia_nigra,Breast_Mammary_Tissue,Esophagus_Muscularis,Heart_Atrial_Appendage,Heart_Left_Ventricle,Lung,Muscle_Skeletal,Nerve_Tibial,Pancreas,Pituitary,Skin_Not_Sun_Exposed_Suprapubic,Small_Intestine_Terminal_Ileum,Thyroid,Vagina	0.00428634,0.0051653,0.0057187,0.00418005,0.00785522,0.000162316,6.94648e-06,0.00372009,5.83934e-05,1.79014e-07,1.12609e-05,0.00198718,1.12435e-06,0.0110893,2.46891e-07,0.00949172,0.0102788,0.00429582,0.00890591,0.00408601,0.00576382,0.00663451,0.00649022,0.000126529,6.94648e-06,0.0001462,0.000772732,4.64843e-07,5.13148e-06,3.27025e-05,9.79047e-07,0.0110893,1.39291e-07,0.0037598	0.022253242103405,0.0258878742844483,0.0281099900724367,0.0218029353805228,0.0362764879469211,0.00141137885765702,9.30721271362049e-05,0.0198208904289105,0.000590463289158738,3.49502891845119e-06,0.000142216588483728,0.0118146942166225,1.83791882072968e-05,0.0477117657340224,4.68118921226361e-06,0.0421873801373876,0.0449220795310822,0.0222941723280282,0.0401027436894163,0.0213975427501563,0.028286797116207,0.0316813296318151,0.0311263012656929,0.00114205448809848,9.30721271362049e-05,0.00129118207785293,0.00533443652792407,8.30115559611672e-06,7.12696626579924e-05,0.000359181117015858,1.62331254123016e-05,0.0477117657340224,2.78097455591822e-06,0.0199917743688147		1								1					1
libA_seq88488_[chrX:17762756-17762955]	Quiescent/Low	Weak transcription	Quiescent/Low	Weak transcription	Quiescent/Low	Weak transcription	Weak transcription	Weak transcription	Weak transcription	Weak transcription	Weak transcription	Repressed PolyComb	Enhancers	ENSG00000047634,ENSG00000188158	873873	Adipose_Subcutaneous,Adrenal_Gland,Artery_Coronary,Brain_Caudate_basal_ganglia,Brain_Cerebellum,Breast_Mammary_Tissue,Cells_Cultured_fibroblasts,Colon_Sigmoid,Colon_Transverse,Esophagus_Mucosa,Esophagus_Muscularis,Heart_Atrial_Appendage,Heart_Left_Ventricle,Lung,Muscle_Skeletal,Nerve_Tibial,Pancreas,Pituitary,Prostate,Skin_Not_Sun_Exposed_Suprapubic,Skin_Sun_Exposed_Lower_leg,Small_Intestine_Terminal_Ileum,Spleen,Stomach,Thyroid,Whole_Blood,Pancreas	5.32294e-07,0.00846124,0.0060223,0.00937803,0.000986274,3.12306e-05,4.74817e-05,0.00484085,4.30552e-07,0.000478021,0.002243,0.00267729,6.65811e-07,0.0021027,1.56735e-07,1.14988e-09,3.06499e-09,8.07304e-05,0.000233299,8.98515e-05,0.0021967,0.00186851,0.00795898,0.00764881,6.16863e-08,0.0111825,3.0886e-05	9.37673100593329e-06,0.038494639033054,0.0293102020553037,0.0417833774064723,0.00656295139096001,0.000345335685801741,0.00049471035817619,0.0245624707498496,7.74705493448215e-06,0.00354569566448582,0.013064338757821,0.015121287459436,1.1475020119591e-05,0.0123838349889122,3.09638392848349e-06,3.34246480896491e-08,8.32388523026482e-08,0.000778479144643301,0.00192118476011238,0.000852442382537352,0.0128395794170866,0.0112241030014452,0.0366609511373902,0.0355152273046946,1.32265182053773e-06,0.0480266894099061,0.000341981215398934												1			1
libA_seq231467_[chrX:17766860-17767059]	Quiescent/Low	Weak transcription	Quiescent/Low	Weak transcription	Quiescent/Low	Weak transcription	Weak transcription	Weak transcription	Weak transcription	Weak transcription	Weak transcription	Weak Repressed PolyComb	Enhancers
libB_seq123566_[chrX:17776008-17776207]	Quiescent/Low	Quiescent/Low	Quiescent/Low	Quiescent/Low	Quiescent/Low	Quiescent/Low	Quiescent/Low	Weak Repressed PolyComb	Quiescent/Low	Weak transcription	Quiescent/Low	Weak Repressed PolyComb;Repressed PolyComb	Quiescent/Low	ENSG00000047634,ENSG00000047634	-782448	Adipose_Subcutaneous,Adipose_Visceral_Omentum,Artery_Aorta,Artery_Coronary,Artery_Tibial,Brain_Anterior_cingulate_cortex_BA24,Brain_Caudate_basal_ganglia,Brain_Cerebellar_Hemisphere,Brain_Cerebellum,Brain_Cortex,Brain_Nucleus_accumbens_basal_ganglia,Breast_Mammary_Tissue,Cells_Cultured_fibroblasts,Colon_Transverse,Esophagus_Muscularis,Heart_Atrial_Appendage,Heart_Left_Ventricle,Lung,Muscle_Skeletal,Nerve_Tibial,Pancreas,Pituitary,Prostate,Skin_Not_Sun_Exposed_Suprapubic,Skin_Sun_Exposed_Lower_leg,Spleen,Stomach,Thyroid,Whole_Blood,Adipose_Subcutaneous,Brain_Hippocampus,Brain_Substantia_nigra,Cells_Cultured_fibroblasts,Muscle_Skeletal	9.27025e-09,0.000876988,0.00071806,0.000202832,0.0021485,0.00745439,6.98879e-05,0.00138828,0.0111872,0.0020557,0.0116734,0.000313864,8.36004e-09,0.00235643,0.000877931,0.00436656,1.88559e-08,0.00727835,5.1852e-05,2.7028e-10,1.81269e-06,8.1651e-07,0.00481416,2.14871e-06,1.68796e-05,5.45014e-06,0.00538272,2.60984e-10,0.000108433,0.0029779,0.00170622,0.00781943,9.91562e-07,0.00187417	2.31712861713265e-07,0.00594057422482535,0.00501302154424719,0.00170601873600394,0.0126067217103719,0.0347955544668939,0.000688493313646605,0.00875009122321243,0.0480425688258308,0.0121509565313665,0.049674980928757,0.00247509838291492,2.10626766841644e-07,0.0136076156857943,0.00594579451376123,0.0225908804230151,4.46120564486065e-07,0.0341395241869872,0.000533412407847066,8.65572665948796e-09,2.82255452203015e-05,1.37913720265262e-05,0.0244533720185338,3.28645584596048e-05,0.000202528489171292,7.5170994559091e-05,0.0267654096777485,8.37699587034108e-09,0.00100073874764453,0.0165053042270512,0.0104019669269306,0.0361432336747649,1.64233448513995e-05,0.0112518723682214		1													1
libA_seq126522_[chrX:17776407-17776606]	Quiescent/Low	Quiescent/Low	Quiescent/Low	Quiescent/Low	Quiescent/Low	Quiescent/Low	Quiescent/Low	Weak Repressed PolyComb	Quiescent/Low	Weak transcription	Quiescent/Low	Repressed PolyComb	Quiescent/Low	ENSG00000047634,ENSG00000047634	49967	Adipose_Subcutaneous,Brain_Hippocampus,Brain_Substantia_nigra,Cells_Cultured_fibroblasts,Muscle_Skeletal,Adipose_Subcutaneous,Artery_Aorta,Cells_Cultured_fibroblasts,Cells_EBV.transformed_lymphocytes,Colon_Transverse,Esophagus_Gastroesophageal_Junction,Esophagus_Mucosa,Muscle_Skeletal,Pancreas,Skin_Sun_Exposed_Lower_leg,Stomach	0.0029779,0.00170622,0.00781943,9.91562e-07,0.00187417,4.35853e-05,0.000502016,5.55018e-05,0.000376811,1.40042e-07,0.00767679,0.00185228,0.00277424,0.00325093,0.00453941,3.84771e-05	0.0165053042270512,0.0104019669269306,0.0361432336747649,1.64233448513995e-05,0.0112518723682214,0.000459801697868352,0.00369679643806938,0.000565258232265168,0.00289301010221231,2.7945290944206e-06,0.0356219911227545,0.0111407315445822,0.0155687929404914,0.0177408720006232,0.0233175738238806,0.000413155871549156
libB_seq112936_[chrX:17777821-17778020]	Quiescent/Low	Quiescent/Low	Quiescent/Low	Quiescent/Low	Quiescent/Low	Quiescent/Low	Quiescent/Low	Weak Repressed PolyComb	Quiescent/Low	Weak transcription	Quiescent/Low	Repressed PolyComb	Quiescent/Low	ENSG00000047634,ENSG00000047634,ENSG00000188158,ENSG00000047634,ENSG00000188158	-447,64,64,557,557	Adipose_Subcutaneous,Artery_Aorta,Cells_Cultured_fibroblasts,Cells_EBV.transformed_lymphocytes,Colon_Transverse,Esophagus_Gastroesophageal_Junction,Esophagus_Mucosa,Muscle_Skeletal,Pancreas,Skin_Sun_Exposed_Lower_leg,Stomach,Adipose_Subcutaneous,Brain_Cerebellum,Breast_Mammary_Tissue,Colon_Transverse,Heart_Atrial_Appendage,Muscle_Skeletal,Nerve_Tibial,Pancreas,Skin_Sun_Exposed_Lower_leg,Stomach,Breast_Mammary_Tissue,Adipose_Subcutaneous,Adrenal_Gland,Artery_Aorta,Artery_Coronary,Artery_Tibial,Brain_Caudate_basal_ganglia,Brain_Cerebellar_Hemisphere,Brain_Cerebellum,Brain_Nucleus_accumbens_basal_ganglia,Breast_Mammary_Tissue,Cells_Cultured_fibroblasts,Colon_Sigmoid,Colon_Transverse,Esophagus_Mucosa,Esophagus_Muscularis,Heart_Atrial_Appendage,Heart_Left_Ventricle,Lung,Muscle_Skeletal,Nerve_Tibial,Pancreas,Pituitary,Prostate,Skin_Not_Sun_Exposed_Suprapubic,Skin_Sun_Exposed_Lower_leg,Small_Intestine_Terminal_Ileum,Spleen,Stomach,Thyroid,Esophagus_Mucosa,Pancreas	4.35853e-05,0.000502016,5.55018e-05,0.000376811,1.40042e-07,0.00767679,0.00185228,0.00277424,0.00325093,0.00453941,3.84771e-05,2.97422e-06,0.011181,0.000193275,1.36353e-07,0.0042075,0.000719009,0.000901714,9.98933e-06,0.010058,0.000857271,6.57242e-05,1.23895e-07,0.00333454,0.00617827,0.00830558,0.00683978,0.000547709,0.00313168,0.00104424,0.00202446,4.40166e-05,4.86032e-05,0.00156241,2.76502e-07,0.00078339,0.000720376,0.000469045,6.65811e-07,0.00873957,2.75822e-08,1.13601e-09,9.46895e-11,5.43914e-06,0.000819027,6.9185e-06,0.000577738,0.00117586,0.00575215,0.00502769,1.96224e-08,0.00946104,0.000104059	0.000459801697868352,0.00369679643806938,0.000565258232265168,0.00289301010221231,2.7945290944206e-06,0.0356219911227545,0.0111407315445822,0.0155687929404914,0.0177408720006232,0.0233175738238806,0.000413155871549156,4.39434855969782e-05,0.0480223993847441,0.00163739128213219,2.72764056143708e-06,0.0219229446526148,0.00501855253860425,0.00608209025685612,0.000128094734434673,0.0441654565058014,0.00582741549332931,0.000653478078222952,2.50153015769575e-06,0.0181171040285932,0.0299170235436384,0.0379289611887655,0.0324702606862075,0.00398199707636268,0.0172037745669946,0.00688774784807222,0.0119998406663253,0.00046367819389189,0.000504733720155323,0.00966150790706303,5.18500086036766e-06,0.00539717320446689,0.00502662631590944,0.00348937975815216,1.1475020119591e-05,0.0394986971588377,6.32770307843411e-07,3.30532241719307e-08,3.23543387488486e-09,7.50375767627464e-05,0.0056045179904138,9.27361353742924e-05,0.004166146020317,0.00761054487557877,0.0282408136420949,0.0253305180167038,4.62887353652383e-07,0.0420787202391686,0.000966006855791663	1							1	1		1	1			1					1	1	1
libA_seq42546_[chrX:18176756-18176955]	Quiescent/Low	Quiescent/Low	Quiescent/Low	Quiescent/Low	Quiescent/Low	Quiescent/Low	Quiescent/Low	Weak Repressed PolyComb	Quiescent/Low	Quiescent/Low	Quiescent/Low	Repressed PolyComb	Weak Repressed PolyComb	ENSG00000102098,ENSG00000131831	-14,-14	Artery_Coronary,Colon_Sigmoid,Colon_Transverse,Heart_Atrial_Appendage,Nerve_Tibial	3.38271e-05,6.94073e-06,1.5545e-06,9.99035e-07,0.00877034	0.000369806964714662,9.30059221857242e-05,2.45931929952078e-05,1.65342612136847e-05,0.0396110904923591	1	1
libA_seq282459_[chrX:18180541-18180740]	Quiescent/Low	Quiescent/Low	Quiescent/Low	Quiescent/Low	Quiescent/Low	Quiescent/Low	Quiescent/Low	Weak Repressed PolyComb	Quiescent/Low	Quiescent/Low	Quiescent/Low	Weak Repressed PolyComb	Weak Repressed PolyComb							1
libB_seq55140_[chrX:18181083-18181282]	Quiescent/Low	Quiescent/Low	Quiescent/Low	Quiescent/Low	Quiescent/Low	Quiescent/Low	Quiescent/Low	Weak Repressed PolyComb	Quiescent/Low	Quiescent/Low	Quiescent/Low	Weak Repressed PolyComb	Weak Repressed PolyComb																					1
libA_seq239760_[chrX:18184488-18184687]	Quiescent/Low	Quiescent/Low	Quiescent/Low	Quiescent/Low	Quiescent/Low	Quiescent/Low	Quiescent/Low	Weak Repressed PolyComb	Quiescent/Low	Quiescent/Low	Weak Repressed PolyComb	Repressed PolyComb	Weak Repressed PolyComb	ENSG00000102098,ENSG00000131831	-110,-110	Artery_Coronary,Colon_Sigmoid,Colon_Transverse,Heart_Atrial_Appendage	8.8134e-05,8.57389e-06,1.51137e-07,1.0956e-07	0.000838638793923196,0.000111967354411836,2.99570774001597e-06,2.23673238003373e-06		1				1									1	1			1	1	1		1	1
libA_seq315867_[chrX:18187810-18188009]	Quiescent/Low	Quiescent/Low	Quiescent/Low	Quiescent/Low	Quiescent/Low	Quiescent/Low	Weak Repressed PolyComb	Weak Repressed PolyComb	Quiescent/Low	Quiescent/Low	Weak Repressed PolyComb	Weak Repressed PolyComb	Weak Repressed PolyComb	ENSG00000102098	-790	Artery_Coronary,Brain_Hypothalamus,Colon_Sigmoid,Colon_Transverse	0.00664009,0.00653417,3.10791e-16,7.64234e-15	0.0317035432897432,0.0312942727833361,2.01183391282297e-14,4.29371067402654e-13															1	1
libA_seq123991_[chrX:18238913-18239112]	Quiescent/Low	Quiescent/Low	Quiescent/Low	Quiescent/Low	Heterochromatin;Quiescent/Low	Quiescent/Low	Quiescent/Low	Quiescent/Low	Quiescent/Low	Quiescent/Low	Quiescent/Low	Weak Repressed PolyComb	Quiescent/Low	ENSG00000102098,ENSG00000131831,ENSG00000188158,ENSG00000102098	-771,-771,-771,207	Artery_Coronary,Colon_Sigmoid,Colon_Transverse,Heart_Atrial_Appendage,Nerve_Tibial,Thyroid,Brain_Cerebellum,Colon_Sigmoid,Colon_Transverse,Liver	0.00208409,2.16852e-10,5.02958e-08,5.26996e-05,0.0102554,0.000128845,0.00701601,2.66891e-27,2.1881e-17,0.00961846	0.0122922362405906,7.04090202258739e-09,1.09777075595301e-06,0.000540907064186111,0.0448423082836922,0.00115981511575814,0.0331507700064645,4.11584194152698e-25,1.58492906495622e-15,0.0426339107553143									1							1			1	1		1		1
libA_seq316234_[chrX:18262988-18263187]	Weak transcription	Quiescent/Low	Quiescent/Low	Quiescent/Low	Quiescent/Low	Quiescent/Low	Quiescent/Low;Weak transcription	Quiescent/Low	Quiescent/Low	Quiescent/Low	Weak transcription	Weak Repressed PolyComb	Quiescent/Low	ENSG00000102098,ENSG00000008086,ENSG00000047634,ENSG00000086717	473788788788	Brain_Cerebellum,Colon_Sigmoid,Colon_Transverse,Thyroid,Esophagus_Gastroesophageal_Junction,Esophagus_Gastroesophageal_Junction,Brain_Putamen_basal_ganglia,Whole_Blood	0.000111532,8.41309e-05,0.000182869,0.00017781,1.40306e-05,0.000106453,0.0116223,0.000182436	0.00102523669013552,0.000806058741685459,0.00156257137199689,0.00152563115043125,0.000172325114821764,0.000984994748121228,0.0495014312569522,0.00155935040295919	1
libB_seq181188_[chrX:18266498-18266697]	Weak transcription	Quiescent/Low	Quiescent/Low	Quiescent/Low	Quiescent/Low	Quiescent/Low	Quiescent/Low	Quiescent/Low	Quiescent/Low	Quiescent/Low	Weak transcription	Repressed PolyComb	Quiescent/Low	ENSG00000102098,ENSG00000102098,ENSG00000102098	-765,-450,-104	Brain_Cerebellar_Hemisphere,Brain_Cerebellum,Brain_Hippocampus,Brain_Spinal_cord_cervical_c.1,Colon_Sigmoid,Colon_Transverse,Thyroid,Colon_Transverse,Brain_Cerebellar_Hemisphere,Brain_Cerebellum,Brain_Hippocampus,Brain_Spinal_cord_cervical_c.1,Colon_Sigmoid,Colon_Transverse,Thyroid	0.00149266,0.000489085,0.00940177,0.0115886,7.92093e-06,0.000398072,0.000345921,1.45611e-06,0.00149266,0.000489085,0.00940177,0.0115886,7.92093e-06,0.000398072,0.000345921	0.00930008925423325,0.0036154880979946,0.0418699537924228,0.0493871635000537,0.000104454066349546,0.00303187949683857,0.00268878905563441,2.3187914237267e-05,0.00930008925423325,0.0036154880979946,0.0418699537924228,0.0493871635000537,0.000104454066349546,0.00303187949683857,0.00268878905563441											1	1
libA_seq43258_[chrX:18289345-18289544]	Quiescent/Low	Quiescent/Low	Quiescent/Low	Quiescent/Low	Quiescent/Low	Quiescent/Low	Quiescent/Low	Quiescent/Low	Quiescent/Low	Quiescent/Low	Quiescent/Low	Weak Repressed PolyComb	Quiescent/Low	ENSG00000008086,ENSG00000086717	-550,-550	Esophagus_Gastroesophageal_Junction,Brain_Putamen_basal_ganglia,Whole_Blood	4.52067e-05,0.0116223,0.000156557	0.00047443161659812,0.0495014312569522,0.00136857764063185						1			1															1
libB_seq172877_[chrX:18293344-18293543]	Quiescent/Low	Quiescent/Low	Quiescent/Low	Quiescent/Low	Heterochromatin	Quiescent/Low	Quiescent/Low	Quiescent/Low	Quiescent/Low	Quiescent/Low	Quiescent/Low	Heterochromatin	Quiescent/Low	ENSG00000102098	-335	Adrenal_Gland,Artery_Tibial,Brain_Cerebellar_Hemisphere,Brain_Cerebellum,Brain_Hippocampus,Brain_Spinal_cord_cervical_c.1,Colon_Sigmoid,Colon_Transverse,Thyroid	0.0089655,0.00570105,0.00234312,0.000400654,0.00734869,0.00622116,3.59028e-05,0.000254486,0.00067625	0.0403128262585727,0.0280405316143229,0.0135434498285707,0.00304883923567921,0.0344015907910513,0.0300840041120741,0.000389296603066924,0.00206961745984682,0.00476505637406584		1							1							1			1		1		1	1
libA_seq248612_[chrX:18666318-18666517]	Quiescent/Low	Quiescent/Low	Quiescent/Low	Quiescent/Low	Enhancers;Weak transcription	Quiescent/Low	Quiescent/Low	Weak Repressed PolyComb	Quiescent/Low	Quiescent/Low	Quiescent/Low	Weak Repressed PolyComb	Quiescent/Low									1													1		1	1
libB_seq12241_[chrX:19002256-19002455]	Active TSS	Active TSS	Active TSS	Flanking Active TSS;Active TSS	Active TSS	Active TSS	Active TSS	Active TSS	Active TSS	Active TSS	Active TSS	Bivalent/Poised TSS;Active TSS	Active TSS						1	1	1	1		1	1	1		1	1		1	1		1	1	1	1		1	1
libA_seq215563_[chrX:19052044-19052243]	Quiescent/Low	Quiescent/Low	Quiescent/Low	Quiescent/Low	Quiescent/Low	Quiescent/Low	Quiescent/Low	Quiescent/Low	Quiescent/Low	Quiescent/Low	Quiescent/Low	Weak Repressed PolyComb	Quiescent/Low							1									1					1						1		1
libA_seq276182_[chrX:19104106-19104305]	Quiescent/Low	Quiescent/Low	Quiescent/Low	Quiescent/Low	Weak transcription;Enhancers	Quiescent/Low	Quiescent/Low	Quiescent/Low	Quiescent/Low	Quiescent/Low	Quiescent/Low	Quiescent/Low	Quiescent/Low																			1	1	1			1		1	1	1	1
libB_seq32289_[chrX:19104700-19104899]	Quiescent/Low	Quiescent/Low	Quiescent/Low	Quiescent/Low	Enhancers	Quiescent/Low	Quiescent/Low	Quiescent/Low	Quiescent/Low	Quiescent/Low	Quiescent/Low	Quiescent/Low	Quiescent/Low	ENSG00000044446	914	Lung,Testis	0.000167981,0.00013019	0.00145322046553657,0.00116982840249308		1													1	1			1					1
libA_seq278761_[chrX:19109946-19110145]	Weak transcription	Quiescent/Low	Quiescent/Low	Quiescent/Low	Quiescent/Low	Quiescent/Low	Quiescent/Low	Quiescent/Low	Quiescent/Low	Quiescent/Low	Quiescent/Low	Quiescent/Low	Quiescent/Low	ENSG00000173698	302	Adrenal_Gland,Heart_Atrial_Appendage	0.0019916,8.7016e-06	0.0118365058630586,0.000113431180399995		1		1					1							1			1		1
libA_seq12132_[chrX:19142890-19143089]	Weak Repressed PolyComb	Weak Repressed PolyComb	Quiescent/Low	Weak Repressed PolyComb	Repressed PolyComb	Weak Repressed PolyComb	Weak Repressed PolyComb;Quiescent/Low	Repressed PolyComb;Weak Repressed PolyComb	Quiescent/Low	Quiescent/Low	Weak Repressed PolyComb	Repressed PolyComb	Weak Repressed PolyComb	ENSG00000173681,ENSG00000173681	-75528	Adipose_Subcutaneous,Adipose_Visceral_Omentum,Cells_Cultured_fibroblasts,Esophagus_Mucosa,Esophagus_Muscularis,Prostate,Skin_Not_Sun_Exposed_Suprapubic,Skin_Sun_Exposed_Lower_leg,Stomach,Testis,Thyroid,Adipose_Visceral_Omentum,Cells_Cultured_fibroblasts,Esophagus_Mucosa,Esophagus_Muscularis,Liver,Skin_Not_Sun_Exposed_Suprapubic,Testis	0.00891788,0.000187634,5.43598e-06,0.00205863,0.00128971,0.0113134,1.37386e-05,0.0109191,0.00465955,0.00367676,0.0051336,0.00229397,3.12049e-05,0.00197941,0.00180591,0.0083217,0.000540721,0.0108517	0.0401442256800994,0.00159682072999114,7.4998180589228e-05,0.0121647597190782,0.00822482440082962,0.0484694678582516,0.000169143400552425,0.0471303026037314,0.0238177399343183,0.0196335069737968,0.0257604707929642,0.0133080765053584,0.000345079156242407,0.0117763521199187,0.0109082941235825,0.0379876919403455,0.00393857006259646,0.0468989984833262						1			1						1
libA_seq56952_[chrX:20754381-20754580]	Quiescent/Low	Quiescent/Low	Quiescent/Low	Quiescent/Low	Quiescent/Low	Quiescent/Low	Quiescent/Low	Quiescent/Low	Quiescent/Low	Quiescent/Low	Weak Repressed PolyComb	Weak Repressed PolyComb	Quiescent/Low									1				1			1	1				1					1
libB_seq221667_[chrX:20813478-20813677]	Quiescent/Low	Quiescent/Low	Quiescent/Low	Quiescent/Low	Quiescent/Low	Quiescent/Low	Quiescent/Low	Quiescent/Low	Quiescent/Low	Quiescent/Low	Quiescent/Low	Weak Repressed PolyComb	Quiescent/Low																			1		1
libB_seq122289_[chrX:20814690-20814889]	Quiescent/Low	Quiescent/Low	Quiescent/Low	Quiescent/Low	Quiescent/Low	Quiescent/Low	Quiescent/Low	Quiescent/Low	Quiescent/Low	Quiescent/Low	Quiescent/Low	Weak Repressed PolyComb	Quiescent/Low							1																			1	1
libA_seq68055_[chrX:20820504-20820703]	Quiescent/Low	Quiescent/Low	Quiescent/Low	Quiescent/Low	Quiescent/Low	Quiescent/Low	Quiescent/Low	Quiescent/Low	Quiescent/Low	Quiescent/Low	Quiescent/Low	Weak Repressed PolyComb	Quiescent/Low	ENSG00000149970	-686	Brain_Cerebellum,Lung,Stomach	1.86064e-05,0.0113704,0.00663643	0.000220545874461784,0.0486616401568503,0.0316891821975715	1	1							1						1	1	1		1	1
libA_seq298451_[chrX:20827035-20827234]	Quiescent/Low	Quiescent/Low	Quiescent/Low	Quiescent/Low	Quiescent/Low	Quiescent/Low	Quiescent/Low	Quiescent/Low	Quiescent/Low	Quiescent/Low	Quiescent/Low	Quiescent/Low	Quiescent/Low																	1				1
libA_seq6180_[chrX:20829069-20829268]	Quiescent/Low	Quiescent/Low	Quiescent/Low	Quiescent/Low	Quiescent/Low	Quiescent/Low	Quiescent/Low	Quiescent/Low	Quiescent/Low	Quiescent/Low	Quiescent/Low	Quiescent/Low	Quiescent/Low																					1			1
libA_seq1246_[chrX:20829106-20829305]	Quiescent/Low	Quiescent/Low	Quiescent/Low	Quiescent/Low	Quiescent/Low	Quiescent/Low	Quiescent/Low	Quiescent/Low	Quiescent/Low	Quiescent/Low	Quiescent/Low	Quiescent/Low	Quiescent/Low																					1			1
libA_seq194433_[chrX:20832648-20832847]	Quiescent/Low	Quiescent/Low	Quiescent/Low	Quiescent/Low	Quiescent/Low	Quiescent/Low	Quiescent/Low	Quiescent/Low	Quiescent/Low	Quiescent/Low	Quiescent/Low	Quiescent/Low	Weak Repressed PolyComb																					1
libA_seq167063_[chrX:20839831-20840030]	Quiescent/Low	Quiescent/Low	Quiescent/Low	Quiescent/Low	Quiescent/Low	Quiescent/Low	Quiescent/Low	Quiescent/Low	Quiescent/Low	Quiescent/Low	Weak Repressed PolyComb	Quiescent/Low	Quiescent/Low							1
libB_seq31196_[chrX:20843497-20843696]	Quiescent/Low	Quiescent/Low	Quiescent/Low	Quiescent/Low	Quiescent/Low	Quiescent/Low	Quiescent/Low	Quiescent/Low	Quiescent/Low	Quiescent/Low	Weak Repressed PolyComb	Quiescent/Low	Quiescent/Low							1		1											1	1	1		1
libB_seq3653_[chrX:20845411-20845610]	Quiescent/Low	Quiescent/Low	Quiescent/Low	Quiescent/Low	Quiescent/Low	Quiescent/Low	Quiescent/Low	Quiescent/Low	Quiescent/Low	Quiescent/Low	Weak Repressed PolyComb	Quiescent/Low	Quiescent/Low																					1					1
libB_seq268847_[chrX:20857732-20857931]	Quiescent/Low	Quiescent/Low	Quiescent/Low	Quiescent/Low	Heterochromatin;Quiescent/Low	Heterochromatin;Quiescent/Low	Quiescent/Low	Quiescent/Low	Quiescent/Low	Quiescent/Low	Quiescent/Low	Quiescent/Low	Heterochromatin							1							1							1						1
libB_seq9002_[chrX:20858239-20858438]	Quiescent/Low	Quiescent/Low	Quiescent/Low	Quiescent/Low	Quiescent/Low	Quiescent/Low	Quiescent/Low	Quiescent/Low	Quiescent/Low	Quiescent/Low	Quiescent/Low	Quiescent/Low	Heterochromatin							1							1							1
libB_seq91062_[chrX:20873888-20874087]	Quiescent/Low	Quiescent/Low	Quiescent/Low	Quiescent/Low	Quiescent/Low	Quiescent/Low	Quiescent/Low	Quiescent/Low	Quiescent/Low	Quiescent/Low	Quiescent/Low	Quiescent/Low	Quiescent/Low
libB_seq103503_[chrX:20909473-20909672]	Quiescent/Low	Quiescent/Low	Quiescent/Low	Quiescent/Low	Quiescent/Low	Heterochromatin;Quiescent/Low	Quiescent/Low	Quiescent/Low	Quiescent/Low	Quiescent/Low	Quiescent/Low	Weak Repressed PolyComb	Heterochromatin;Quiescent/Low																					1			1		1
libA_seq130089_[chrX:20925311-20925510]	Quiescent/Low	Quiescent/Low	Quiescent/Low	Quiescent/Low	Quiescent/Low	Quiescent/Low	Quiescent/Low	Weak Repressed PolyComb	Quiescent/Low	Quiescent/Low	Quiescent/Low	Weak Repressed PolyComb	Quiescent/Low															1						1
libB_seq217994_[chrX:20933298-20933497]	Quiescent/Low	Quiescent/Low	Quiescent/Low	Quiescent/Low	Quiescent/Low	Quiescent/Low	Quiescent/Low	Quiescent/Low	Quiescent/Low	Quiescent/Low	Quiescent/Low	Weak Repressed PolyComb	Quiescent/Low	ENSG00000230797	-601	Brain_Cortex,Prostate	3.02728e-06,0.00570827	4.46343447660564e-05,0.0280694801240477									1							1					1
libA_seq93303_[chrX:20948877-20949076]	Quiescent/Low	Quiescent/Low	Quiescent/Low	Quiescent/Low	Quiescent/Low	Quiescent/Low	Quiescent/Low	Quiescent/Low	Quiescent/Low	Quiescent/Low	Quiescent/Low	Weak Repressed PolyComb	Weak Repressed PolyComb	ENSG00000185915	442	Brain_Amygdala,Brain_Caudate_basal_ganglia	0.0109567,3.42736e-05	0.0472593663645638,0.000374054078271983																1
libA_seq77284_[chrX:20950032-20950231]	Quiescent/Low	Quiescent/Low	Quiescent/Low	Quiescent/Low	Quiescent/Low	Quiescent/Low	Quiescent/Low	Quiescent/Low	Quiescent/Low	Quiescent/Low	Quiescent/Low	Weak Repressed PolyComb	Weak Repressed PolyComb	ENSG00000185915	-713	Brain_Amygdala,Brain_Caudate_basal_ganglia	0.0109567,3.42736e-05	0.0472593663645638,0.000374054078271983		1														1			1				1
libA_seq81220_[chrX:20962823-20963022]	Quiescent/Low	Quiescent/Low	Quiescent/Low	Quiescent/Low	Quiescent/Low	Quiescent/Low	Quiescent/Low	Quiescent/Low	Quiescent/Low	Quiescent/Low	Quiescent/Low	Quiescent/Low	Quiescent/Low	ENSG00000173674	-126	Brain_Nucleus_accumbens_basal_ganglia,Cells_Cultured_fibroblasts,Pituitary	0.000565381,1.01694e-05,0.000336047	0.00409005705213517,0.000130062013792976,0.00262324592636012	1	1														1	1		1
libB_seq258989_[chrX:21016212-21016411]	Quiescent/Low	Quiescent/Low	Quiescent/Low	Quiescent/Low	Quiescent/Low	Quiescent/Low	Quiescent/Low	Quiescent/Low	Quiescent/Low	Quiescent/Low	Weak Repressed PolyComb	Weak Repressed PolyComb	Quiescent/Low														1							1
libA_seq156217_[chrX:21955029-21955228]	Quiescent/Low	Quiescent/Low	Quiescent/Low	Quiescent/Low	Quiescent/Low	Quiescent/Low	Quiescent/Low	Weak Repressed PolyComb	Quiescent/Low	Quiescent/Low	Weak transcription	Quiescent/Low	Quiescent/Low	ENSG00000012174,ENSG00000091482,ENSG00000102172,ENSG00000230797,ENSG00000012174,ENSG00000102172,ENSG00000012174,ENSG00000091482,ENSG00000102172,ENSG00000230797	-985,-985,-985,-985,-114,-114,-31,-31,-31,-31	Artery_Coronary,Artery_Tibial,Brain_Caudate_basal_ganglia,Brain_Cerebellar_Hemisphere,Brain_Cerebellum,Brain_Cortex,Brain_Frontal_Cortex_BA9,Brain_Hippocampus,Brain_Hypothalamus,Brain_Nucleus_accumbens_basal_ganglia,Brain_Putamen_basal_ganglia,Breast_Mammary_Tissue,Cells_Cultured_fibroblasts,Muscle_Skeletal,Pituitary,Stomach,Esophagus_Gastroesophageal_Junction,Adrenal_Gland,Esophagus_Mucosa,Esophagus_Muscularis,Ovary,Pituitary,Skin_Not_Sun_Exposed_Suprapubic,Whole_Blood,Adipose_Subcutaneous,Adipose_Visceral_Omentum,Artery_Aorta,Artery_Tibial,Breast_Mammary_Tissue,Cells_Cultured_fibroblasts,Cells_EBV.transformed_lymphocytes,Colon_Transverse,Esophagus_Gastroesophageal_Junction,Esophagus_Mucosa,Esophagus_Muscularis,Lung,Muscle_Skeletal,Nerve_Tibial,Pancreas,Pituitary,Prostate,Skin_Not_Sun_Exposed_Suprapubic,Skin_Sun_Exposed_Lower_leg,Stomach,Thyroid,Cells_Cultured_fibroblasts,Adipose_Subcutaneous,Whole_Blood,Adipose_Subcutaneous,Artery_Coronary,Brain_Caudate_basal_ganglia,Brain_Cerebellar_Hemisphere,Brain_Cerebellum,Brain_Cortex,Brain_Frontal_Cortex_BA9,Brain_Hippocampus,Brain_Hypothalamus,Brain_Nucleus_accumbens_basal_ganglia,Brain_Putamen_basal_ganglia,Lung,Muscle_Skeletal,Nerve_Tibial,Pituitary,Stomach,Esophagus_Gastroesophageal_Junction,Muscle_Skeletal,Adipose_Subcutaneous,Adrenal_Gland,Artery_Aorta,Artery_Tibial,Brain_Nucleus_accumbens_basal_ganglia,Esophagus_Mucosa,Muscle_Skeletal,Ovary,Skin_Not_Sun_Exposed_Suprapubic,Spleen,Thyroid,Whole_Blood,Adipose_Subcutaneous,Adipose_Visceral_Omentum,Adrenal_Gland,Artery_Aorta,Artery_Coronary,Artery_Tibial,Breast_Mammary_Tissue,Cells_Cultured_fibroblasts,Colon_Transverse,Esophagus_Gastroesophageal_Junction,Esophagus_Mucosa,Esophagus_Muscularis,Lung,Muscle_Skeletal,Nerve_Tibial,Pancreas,Pituitary,Prostate,Skin_Not_Sun_Exposed_Suprapubic,Stomach,Thyroid	0.00208565,0.00610227,0.000504386,2.99662e-08,3.11348e-12,1.27486e-08,5.5679e-05,0.000122181,5.85347e-07,0.000452299,0.00175995,0.000483443,0.000828578,0.00179378,0.00217526,1.93716e-05,0.000108351,3.1372e-13,4.98801e-05,0.00858828,2.05747e-06,0.0101029,0.00265446,0.0115019,4.96864e-07,0.00316087,1.71912e-05,7.8211e-05,0.00113994,6.48193e-14,0.00721686,7.78102e-05,0.00112513,3.2019e-08,7.18962e-06,2.30057e-07,1.99385e-07,5.19002e-08,0.00308049,2.04455e-10,0.000171852,0.00103375,0.00424312,0.010654,0.00881929,1.07976e-05,0.000479272,7.59551e-11,0.00155232,0.000844288,0.00161857,8.33066e-07,3.6015e-11,9.1311e-07,1.99047e-05,8.22896e-06,2.94498e-05,0.00933982,0.00520463,0.00113482,0.000838947,0.0111824,0.00697585,6.96546e-05,4.85478e-05,0.00378895,0.0103162,7.42177e-10,0.00292611,9.09307e-05,0.011656,6.46685e-06,0.00988443,6.24412e-08,0.0109881,0.00072151,0.00725505,0.00924712,1.50298e-07,3.16682e-05,0.0095407,9.68269e-06,0.00162787,1.42172e-05,0.000748413,1.70719e-12,0.00346115,2.48887e-06,1.06682e-08,4.70807e-09,1.54557e-07,9.2869e-10,2.60221e-08,0.00165655,7.39688e-10,0.000496827,0.00494295,0.00857279,0.0108079	0.0122999022531077,0.0296231023165723,0.00371165820624591,6.82618868521209e-07,1.29269784611274e-10,3.11115421095297e-07,0.000566763434628026,0.00110861312861535,1.02178023758981e-05,0.00338200461822607,0.0106762530416152,0.0035804551243015,0.00566001756487011,0.0108463051618512,0.0127348902850908,0.000228442567284113,0.00100008095041375,1.47179205825639e-11,0.000516012077007431,0.0389550223011488,3.16152319640026e-05,0.0443162502944729,0.0150149343232236,0.0490983400728048,8.81679477064484e-06,0.0173342909299191,0.000205772680961617,0.000757764183081187,0.00741440582234665,3.28445300476904e-12,0.0339099308294006,0.000754493309149831,0.00733346674633763,7.2575803954561e-07,9.59185684613154e-05,4.39011613576675e-06,3.85457369218398e-06,1.12974405217902e-06,0.0169714511331258,6.66510974123105e-09,0.00148191884128436,0.00682893615376367,0.022073702450951,0.0462165292735983,0.0397900618157518,0.00013704726214318,0.00355376766011847,2.63076222504568e-09,0.00960992440899654,0.00575276388117373,0.00995016247831402,1.40428247312092e-05,1.30391958080156e-09,1.52475770649222e-05,0.000233911278208753,0.000108008277700233,0.000328282165324777,0.0416457275630146,0.0260458292119353,0.00738624275587402,0.00572124182578555,0.0480263795049528,0.0329954484769235,0.000686549827789015,0.000504241404939547,0.0201188334737271,0.0450507182890676,2.22021067022155e-08,0.0162675678205694,0.000861196100981975,0.0496167268267404,8.73815632743744e-05,0.0435665328628555,1.3372423454743e-06,0.0473641290187117,0.0050335547756884,0.034050974810729,0.0413150445819401,2.98032778964249e-06,0.000349484477748135,0.0423624545969711,0.000124587753398689,0.00999862185338297,0.000174280046400932,0.00519105803024594,7.32147119674556e-11,0.0186825407945545,3.74802471942713e-05,2.63807190425265e-07,1.23867573874611e-07,3.05754092190582e-06,2.73885669602496e-08,5.998596638418e-07,0.010147931048783,2.21330223869832e-08,0.00366452984889424,0.024980336263898,0.0388980078937705,0.0467453070249934		1						1									1
libA_seq22810_[chrX:22937460-22937659]	Quiescent/Low	Quiescent/Low	Quiescent/Low	Quiescent/Low	Quiescent/Low	Quiescent/Low	Quiescent/Low	Quiescent/Low	Quiescent/Low	Quiescent/Low	Quiescent/Low	Repressed PolyComb	Weak Repressed PolyComb	ENSG00000123130	147	Brain_Caudate_basal_ganglia,Brain_Nucleus_accumbens_basal_ganglia,Brain_Putamen_basal_ganglia,Muscle_Skeletal	0.00431474,0.000898241,0.00357713,9.7466e-05	0.0223755323534558,0.00606201887128761,0.0191970526977013,0.000913535672970058		1		1												1				1		1
libA_seq23907_[chrX:22998267-22998466]	Quiescent/Low	Quiescent/Low	Quiescent/Low	Quiescent/Low	Quiescent/Low	Quiescent/Low	Quiescent/Low	Quiescent/Low	Quiescent/Low	Quiescent/Low	Quiescent/Low	Weak Repressed PolyComb	Quiescent/Low	ENSG00000165186	249	Breast_Mammary_Tissue	2.92209e-05	0.000326035	1														1				1				1
libB_seq84835_[chrX:22998383-22998582]	Quiescent/Low	Quiescent/Low	Quiescent/Low	Quiescent/Low	Quiescent/Low	Quiescent/Low	Quiescent/Low	Quiescent/Low	Quiescent/Low	Quiescent/Low	Quiescent/Low	Weak Repressed PolyComb	Quiescent/Low	ENSG00000165186	133	Breast_Mammary_Tissue	2.92209e-05	0.000326035	1														1				1				1
libA_seq85437_[chrX:23013701-23013900]	Quiescent/Low	Quiescent/Low	Quiescent/Low	Quiescent/Low	Quiescent/Low	Quiescent/Low	Quiescent/Low	Quiescent/Low	Quiescent/Low	Quiescent/Low	Weak Repressed PolyComb	Weak Repressed PolyComb	Weak Repressed PolyComb																				1	1
libB_seq194958_[chrX:23018686-23018885]	Quiescent/Low	Quiescent/Low	Quiescent/Low	Quiescent/Low	Quiescent/Low	Quiescent/Low	Quiescent/Low	Quiescent/Low	Quiescent/Low	Quiescent/Low	Weak Repressed PolyComb	Weak Repressed PolyComb	Weak Repressed PolyComb							1		1					1							1			1
libB_seq146155_[chrX:23238428-23238627]	Quiescent/Low	Quiescent/Low	Quiescent/Low	Quiescent/Low	Quiescent/Low	Quiescent/Low	Quiescent/Low	Quiescent/Low	Quiescent/Low	Quiescent/Low	Weak Repressed PolyComb	Quiescent/Low	Quiescent/Low																				1
libB_seq305773_[chrX:23239152-23239351]	Quiescent/Low	Quiescent/Low	Quiescent/Low	Quiescent/Low	Quiescent/Low	Quiescent/Low	Quiescent/Low	Quiescent/Low	Quiescent/Low	Quiescent/Low	Weak Repressed PolyComb	Quiescent/Low;Weak Repressed PolyComb	Quiescent/Low	ENSG00000005889,ENSG00000005889	400714	Cells_Cultured_fibroblasts,Adipose_Visceral_Omentum,Brain_Cerebellar_Hemisphere,Esophagus_Muscularis,Heart_Atrial_Appendage,Nerve_Tibial	0.000113861,0.000133746,0.00180252,0.00071093,0.00135057,0.00308653	0.00104343442180996,0.00119711343178557,0.0108909255587352,0.00497160746183612,0.00854917837817059,0.016999569525501																1			1				1
libA_seq244311_[chrX:23268776-23268975]	Quiescent/Low	Quiescent/Low	Quiescent/Low	Quiescent/Low	Quiescent/Low	Quiescent/Low	Quiescent/Low	Quiescent/Low	Quiescent/Low	Quiescent/Low	Quiescent/Low	Quiescent/Low	Quiescent/Low;Heterochromatin	ENSG00000005889,ENSG00000005889	548906	Brain_Frontal_Cortex_BA9,Brain_Hypothalamus,Brain_Substantia_nigra,Adrenal_Gland,Brain_Anterior_cingulate_cortex_BA24,Brain_Frontal_Cortex_BA9,Brain_Hypothalamus,Brain_Substantia_nigra,Vagina	1.21639e-05,0.00315381,0.0029214,0.00735149,0.0110262,1.21639e-05,0.00315381,0.00299416,0.0111142	0.000152057741425403,0.0173026698506112,0.0162460952148066,0.0344121302724247,0.0474940003118855,0.000152057741425403,0.0173026698506112,0.0165787508761365,0.0477964257787462		1						1	1					1		1			1
libA_seq33154_[chrX:23407851-23408050]	Quiescent/Low	Quiescent/Low	Quiescent/Low	Quiescent/Low	Quiescent/Low	Quiescent/Low	Quiescent/Low	Weak Repressed PolyComb	Quiescent/Low	Quiescent/Low	Weak Repressed PolyComb	Weak Repressed PolyComb	Weak Repressed PolyComb	ENSG00000165186	-72	Artery_Coronary,Artery_Tibial,Muscle_Skeletal,Skin_Not_Sun_Exposed_Suprapubic,Skin_Sun_Exposed_Lower_leg,Stomach	0.00138731,1.20505e-05,0.00817523,0.000183523,2.60892e-09,0.00379735	0.00874504791929398,0.000150833086311111,0.0374532737246031,0.00156732114709974,7.16875643487611e-08,0.020155525809685	1	1			1	1														1
libB_seq24675_[chrX:23408722-23408921]	Quiescent/Low	Quiescent/Low	Quiescent/Low	Quiescent/Low	Quiescent/Low	Quiescent/Low	Quiescent/Low	Weak Repressed PolyComb;Enhancers	Quiescent/Low	Quiescent/Low	Weak Repressed PolyComb	Weak Repressed PolyComb	Weak Repressed PolyComb	ENSG00000165186,ENSG00000165186	-943250	Artery_Coronary,Artery_Tibial,Muscle_Skeletal,Skin_Not_Sun_Exposed_Suprapubic,Skin_Sun_Exposed_Lower_leg,Stomach,Artery_Coronary,Artery_Tibial,Brain_Cerebellum,Muscle_Skeletal,Skin_Not_Sun_Exposed_Suprapubic,Skin_Sun_Exposed_Lower_leg,Stomach	0.00138731,1.20505e-05,0.00817523,0.000183523,2.60892e-09,0.00379735,0.00111904,2.23734e-05,0.00981555,0.00922403,0.000376431,5.33186e-10,0.00068925	0.00874504791929398,0.000150833086311111,0.0374532737246031,0.00156732114709974,7.16875643487611e-08,0.020155525809685,0.00730024137706989,0.000258817553980847,0.0433252779510055,0.0412352714103358,0.00289054289962139,1.6328204196831e-08,0.00484246536613827		1				1			1												1
libA_seq100954_[chrX:23764924-23765123]	Quiescent/Low	Quiescent/Low	Quiescent/Low	Quiescent/Low	Quiescent/Low	Quiescent/Low	Quiescent/Low	Quiescent/Low	Quiescent/Low	Quiescent/Low	Quiescent/Low	Weak Repressed PolyComb	Weak transcription	ENSG00000123130,ENSG00000233785,ENSG00000123130,ENSG00000233785,ENSG00000101868,ENSG00000102230,ENSG00000233785	-926,-926,-910,-348,256,256,524	Brain_Hypothalamus,Cells_EBV.transformed_lymphocytes,Heart_Atrial_Appendage,Muscle_Skeletal,Pituitary,Skin_Sun_Exposed_Lower_leg,Adrenal_Gland,Artery_Aorta,Artery_Coronary,Artery_Tibial,Cells_EBV.transformed_lymphocytes,Colon_Transverse,Heart_Atrial_Appendage,Liver,Lung,Minor_Salivary_Gland,Prostate,Small_Intestine_Terminal_Ileum,Spleen,Whole_Blood,Adipose_Subcutaneous,Adipose_Visceral_Omentum,Breast_Mammary_Tissue,Colon_Transverse,Esophagus_Mucosa,Skin_Sun_Exposed_Lower_leg,Spleen,Whole_Blood,Artery_Coronary,Lung,Prostate,Spleen,Whole_Blood,Artery_Aorta,Ovary,Artery_Coronary,Lung,Prostate,Spleen,Whole_Blood	2.11582e-05,0.0107732,0.00182496,0.000795984,0.0085597,0.00775983,0.00658796,1.39495e-06,0.000636548,5.81764e-07,0.00539565,0.00163804,2.2361e-05,0.00022312,0.000254062,0.00109034,3.19355e-05,1.72621e-07,2.36223e-10,8.97491e-11,0.00923019,4.05805e-05,0.000176048,0.000196707,0.00220891,0.00808732,0.00311025,2.02894e-08,0.00585904,0.0078224,0.000285909,2.70943e-07,1.93445e-05,1.58064e-05,1.36766e-06,0.00585904,0.0078224,0.000285909,2.70943e-07,1.93445e-05	0.00024660648919002,0.0466294825055892,0.0110041343008702,0.00547070145467404,0.0388520014015759,0.0359289316581399,0.0315039133931032,2.23123250754566e-05,0.0045254000447008,1.0160141412446e-05,0.0268172576367039,0.0100522823030633,0.000258706206320781,0.00184964030382472,0.00206666131021523,0.00714328281831095,0.000351970435571806,3.3806401824999e-06,7.62935627110599e-09,3.07707925359656e-09,0.0412568750529712,0.000432482171825439,0.00151260083478902,0.00166240062663025,0.0128984681572511,0.0371337191245706,0.017105497395551,4.77321812020103e-07,0.0286674854815954,0.036153954040815,0.00228617527595678,5.08934262405466e-06,0.000228171342796432,0.000191252140266409,2.19135126796894e-05,0.0286674854815954,0.036153954040815,0.00228617527595678,5.08934262405466e-06,0.000228171342796432																					1
libB_seq270816_[chrX:23827930-23828129]	Quiescent/Low	Quiescent/Low	Quiescent/Low	Weak transcription	Weak transcription;Enhancers	Quiescent/Low	Quiescent/Low	Quiescent/Low	Quiescent/Low	Quiescent/Low	Quiescent/Low	Weak Repressed PolyComb	Quiescent/Low	ENSG00000130066,ENSG00000184831,ENSG00000130066,ENSG00000184831	-50,-50,460,460	Nerve_Tibial,Skin_Not_Sun_Exposed_Suprapubic,Skin_Sun_Exposed_Lower_leg,Stomach,Thyroid,Liver,Nerve_Tibial,Skin_Not_Sun_Exposed_Suprapubic,Nerve_Tibial,Skin_Not_Sun_Exposed_Suprapubic,Skin_Sun_Exposed_Lower_leg,Stomach,Thyroid,Liver,Nerve_Tibial,Skin_Not_Sun_Exposed_Suprapubic	1.09945e-14,8.19515e-09,1.34042e-08,0.00530672,0.00204224,9.49662e-08,1.60648e-06,0.00435678,8.07652e-14,3.65485e-10,3.19347e-09,0.00637809,0.00603935,4.85001e-08,8.84785e-07,0.00400662	6.07039312311952e-13,2.06741196925501e-07,3.25805562378819e-07,0.0264572864129392,0.0120857113957541,1.96149559297966e-06,2.53299418648824e-05,0.0225512735329411,4.05262538428019e-12,1.14782505445103e-08,8.64979568472168e-08,0.0306969288442174,0.029378263256882,1.06153900783457e-06,1.48235969185064e-05,0.0210580948688073																			1				1
libA_seq1219_[chrX:23829518-23829717]	Quiescent/Low	Quiescent/Low	Quiescent/Low	Weak transcription	Enhancers	Quiescent/Low	Active TSS;Flanking Active TSS	Quiescent/Low	Quiescent/Low	Quiescent/Low	Quiescent/Low	Weak Repressed PolyComb	Quiescent/Low	ENSG00000005889,ENSG00000184831,ENSG00000005889,ENSG00000184831,ENSG00000005889,ENSG00000184831	3.35335e+17	Brain_Hippocampus,Breast_Mammary_Tissue,Cells_Cultured_fibroblasts,Muscle_Skeletal,Adipose_Subcutaneous,Adipose_Visceral_Omentum,Breast_Mammary_Tissue,Cells_Cultured_fibroblasts,Heart_Atrial_Appendage,Adipose_Subcutaneous,Adipose_Visceral_Omentum,Breast_Mammary_Tissue,Cells_Cultured_fibroblasts,Heart_Atrial_Appendage,Adipose_Subcutaneous,Adipose_Visceral_Omentum	0.00523186,0.000869466,2.93949e-06,0.0108738,0.000152833,0.000129197,0.00700003,0.000137874,0.00539694,0.000186894,0.000465936,0.00700003,0.000137874,0.00539694,0.000186894,0.000465936	0.0261569041299096,0.00589779219665668,4.34867871774629e-05,0.0469739146269143,0.00134092983811834,0.00116247412006812,0.0330881343850508,0.00122845549549843,0.0268226644480331,0.00159144567053521,0.0034697450079197,0.0330881343850508,0.00122845549549843,0.0268226644480331,0.00159144567053521,0.0034697450079197	1	1			1	1					1										1
libB_seq66037_[chrX:23833721-23833920]	Quiescent/Low	Quiescent/Low	Quiescent/Low	Weak transcription	Quiescent/Low	Quiescent/Low	Quiescent/Low	Quiescent/Low	Quiescent/Low	Quiescent/Low	Quiescent/Low	Weak Repressed PolyComb	Quiescent/Low	ENSG00000184831,ENSG00000130741,ENSG00000130741,ENSG00000130741	-668,-659,-429,728	Adipose_Subcutaneous,Brain_Spinal_cord_cervical_c.1,Liver,Pancreas,Artery_Coronary,Cells_EBV.transformed_lymphocytes,Colon_Transverse,Esophagus_Muscularis,Thyroid,Artery_Coronary,Cells_EBV.transformed_lymphocytes,Colon_Transverse,Esophagus_Muscularis,Thyroid,Artery_Tibial,Brain_Cortex,Colon_Transverse,Esophagus_Mucosa,Esophagus_Muscularis,Heart_Left_Ventricle,Lung,Nerve_Tibial,Testis,Thyroid,Vagina	0.00312553,0.00886626,2.21712e-11,0.0110708,0.000629272,0.0106218,0.00514086,0.000458101,0.000217095,0.000629272,0.0106218,0.00514086,0.000458101,0.000217095,0.001513,0.00373835,3.90317e-07,0.0112277,0.002889,0.00862197,0.00112352,0.000254594,0.00275542,9.75198e-06,0.00229865	0.0171750492375534,0.039960921521072,8.25552236808703e-10,0.0476477976259358,0.00448197608798196,0.0461043258467369,0.025789436794308,0.00341897839434459,0.00180772542493338,0.00448197608798196,0.0461043258467369,0.025789436794308,0.00341897839434459,0.00180772542493338,0.00940560251441092,0.019900385873889,7.08446721782157e-06,0.0481749354927094,0.016097989587102,0.0390785999058415,0.00732443977293857,0.00207040792357466,0.0154814346056682,0.000125381577197555,0.0133310123033384	1	1						1							1	1	1				1		1
libB_seq36656_[chrX:24300401-24300600]	Quiescent/Low	Flanking Active TSS	Quiescent/Low	Quiescent/Low	Quiescent/Low	Quiescent/Low	Quiescent/Low	Weak Repressed PolyComb	Quiescent/Low	Quiescent/Low	Weak Repressed PolyComb;Enhancers	Repressed PolyComb;Bivalent Enhancer	Quiescent/Low						1	1	1	1	1	1				1	1	1	1	1	1					1
libB_seq42638_[chrX:24574696-24574895]	Quiescent/Low	Weak Repressed PolyComb	Quiescent/Low	Quiescent/Low	Quiescent/Low	Weak Repressed PolyComb	Quiescent/Low	Weak Repressed PolyComb	Quiescent/Low	Quiescent/Low	Quiescent/Low	Repressed PolyComb	Quiescent/Low	ENSG00000067992,ENSG00000101868,ENSG00000102230,ENSG00000260822,ENSG00000102230,ENSG00000102230,ENSG00000067992,ENSG00000101868,ENSG00000102230,ENSG00000260822	-819,-819,-819,-819,-450,-237,-80,-80,-80,-80	Adipose_Subcutaneous,Adipose_Visceral_Omentum,Artery_Aorta,Artery_Coronary,Artery_Tibial,Brain_Anterior_cingulate_cortex_BA24,Brain_Caudate_basal_ganglia,Brain_Cerebellum,Brain_Cortex,Brain_Nucleus_accumbens_basal_ganglia,Brain_Putamen_basal_ganglia,Cells_Cultured_fibroblasts,Colon_Sigmoid,Colon_Transverse,Esophagus_Gastroesophageal_Junction,Esophagus_Muscularis,Heart_Atrial_Appendage,Heart_Left_Ventricle,Liver,Muscle_Skeletal,Nerve_Tibial,Prostate,Skin_Not_Sun_Exposed_Suprapubic,Skin_Sun_Exposed_Lower_leg,Stomach,Testis,Thyroid,Adipose_Subcutaneous,Artery_Tibial,Brain_Cerebellar_Hemisphere,Colon_Sigmoid,Skin_Sun_Exposed_Lower_leg,Thyroid,Artery_Tibial,Breast_Mammary_Tissue,Colon_Sigmoid,Esophagus_Muscularis,Minor_Salivary_Gland,Testis,Vagina,Adipose_Subcutaneous,Artery_Tibial,Cells_Cultured_fibroblasts,Cells_EBV.transformed_lymphocytes,Esophagus_Mucosa,Heart_Left_Ventricle,Liver,Muscle_Skeletal,Pancreas,Artery_Tibial,Esophagus_Gastroesophageal_Junction,Esophagus_Muscularis,Heart_Atrial_Appendage,Lung,Artery_Tibial,Esophagus_Gastroesophageal_Junction,Esophagus_Muscularis,Heart_Atrial_Appendage,Lung,Vagina,Adipose_Subcutaneous,Adipose_Visceral_Omentum,Artery_Aorta,Artery_Coronary,Artery_Tibial,Brain_Anterior_cingulate_cortex_BA24,Brain_Caudate_basal_ganglia,Brain_Cerebellum,Brain_Cortex,Brain_Nucleus_accumbens_basal_ganglia,Brain_Putamen_basal_ganglia,Cells_Cultured_fibroblasts,Colon_Sigmoid,Colon_Transverse,Esophagus_Gastroesophageal_Junction,Esophagus_Muscularis,Heart_Atrial_Appendage,Heart_Left_Ventricle,Liver,Muscle_Skeletal,Nerve_Tibial,Prostate,Skin_Not_Sun_Exposed_Suprapubic,Skin_Sun_Exposed_Lower_leg,Stomach,Testis,Thyroid,Adipose_Subcutaneous,Adipose_Visceral_Omentum,Artery_Tibial,Brain_Cerebellar_Hemisphere,Colon_Sigmoid,Skin_Sun_Exposed_Lower_leg,Thyroid,Artery_Tibial,Breast_Mammary_Tissue,Colon_Sigmoid,Esophagus_Muscularis,Minor_Salivary_Gland,Testis,Vagina,Adipose_Subcutaneous,Artery_Tibial,Cells_Cultured_fibroblasts,Cells_EBV.transformed_lymphocytes,Esophagus_Mucosa,Heart_Left_Ventricle,Liver,Muscle_Skeletal,Pancreas	2.3045e-06,4.50651e-05,2.9689e-10,0.000112592,9.00136e-32,0.00153677,6.09053e-05,0.0013274,0.00138417,0.000727244,0.000101837,4.69632e-14,1.84279e-12,1.57152e-05,1.43002e-06,1.23172e-15,6.38693e-05,1.63173e-10,0.00189544,7.42883e-15,1.77582e-11,1.38099e-05,8.25825e-05,2.43906e-10,0.00438112,6.98163e-07,5.09131e-07,0.000559346,0.000281511,0.00463361,0.0107361,0.00124699,0.00412641,8.2771e-10,0.00132945,2.06205e-08,8.00547e-06,0.0117488,2.14574e-05,0.00498696,0.00477759,0.00213493,1.01784e-08,1.07722e-07,0.0009686,0.00419707,1.57465e-06,3.88554e-08,0.000304879,3.07091e-08,0.00904339,2.85764e-05,0.00904056,0.0101052,3.07091e-08,0.00735004,5.14597e-05,0.0101927,0.0117194,0.00601168,2.92761e-06,3.15229e-05,2.9689e-10,0.000112592,1.61059e-31,0.00153677,6.09053e-05,0.0013274,0.00138417,0.000727244,0.000101837,1.22424e-13,1.84279e-12,1.57152e-05,1.43002e-06,1.23172e-15,6.38693e-05,1.63173e-10,0.00189544,3.23976e-15,1.66755e-11,1.38099e-05,0.000102949,3.69336e-10,0.00438112,6.98163e-07,5.09131e-07,0.000498996,0.00986288,0.00029701,0.00463361,0.0107361,0.00215586,0.00412641,1.58374e-09,0.00146773,2.06205e-08,8.00547e-06,0.0117488,2.14574e-05,0.00498696,0.00597321,0.00310051,1.46815e-08,1.07722e-07,0.00131583,0.00419707,1.57465e-06,3.54099e-08,0.000304879	3.49937118960008e-05,0.000473151388758228,9.45141109910492e-09,0.00103354576964401,1.80253383465521e-29,0.00952869598620053,0.000612179438115147,0.0084257782470382,0.00872815711549534,0.00506769251323002,0.000948270479500453,2.41997439340413e-12,7.87286341132108e-11,0.00019029681654452,2.28110852783724e-05,7.52696226707998e-14,0.000637552588986719,5.39168708065474e-09,0.0113578876110711,4.17831296310118e-13,6.68870550121187e-10,0.000169927826492209,0.000793449081356003,7.85932267943772e-09,0.0226527897409427,1.19748670343742e-05,9.00978092802294e-06,0.00405295267490543,0.00225627953424171,0.0237089270423807,0.0465034423432529,0.00799682315775875,0.0215720086569301,2.45862096413934e-08,0.0084364934655689,4.8452395704011e-07,0.000105435906574039,0.0499268645163198,0.000249641712079344,0.0251619109770416,0.0243005680497589,0.0125415808947597,2.52596894821422e-07,2.20271492767728e-06,0.00646308278529831,0.0218768598996023,2.4880830180042e-05,8.66606142063071e-07,0.00241523549011688,6.98218701380038e-07,0.0405938955387046,0.000319877453595543,0.0405842549713601,0.0443245357800545,6.98218701380038e-07,0.0344068367581166,0.000530007318326556,0.0446255573653426,0.0498276450546512,0.0292682595023236,4.33299869568332e-05,0.000348071369871752,9.45141109910492e-09,0.00103354576964401,3.18675220699128e-29,0.00952869598620053,0.000612179438115147,0.0084257782470382,0.00872815711549534,0.00506769251323002,0.000948270479500453,6.02433542386033e-12,7.87286341132108e-11,0.00019029681654452,2.28110852783724e-05,7.52696226707998e-14,0.000637552588986719,5.39168708065474e-09,0.0113578876110711,1.89112753833034e-13,6.30547815464121e-10,0.000169927826492209,0.000957067361057292,1.1592650342944e-08,0.0226527897409427,1.19748670343742e-05,9.00978092802294e-06,0.00367788605776084,0.0434906768265037,0.00236140544543822,0.0237089270423807,0.0465034423432529,0.0126429837932195,0.0215720086569301,4.50347050415417e-08,0.00916893789641323,4.8452395704011e-07,0.000105435906574039,0.0499268645163198,0.000249641712079344,0.0251619109770416,0.0291185652666674,0.0170629465338889,3.54194254680037e-07,2.20271492767728e-06,0.00836469518347153,0.0218768598996023,2.4880830180042e-05,7.95996878198345e-07,0.00241523549011688	1														1				1				1
libA_seq118845_[chrX:24690447-24690646]	Quiescent/Low	Quiescent/Low	Quiescent/Low	Weak Repressed PolyComb	Quiescent/Low	Quiescent/Low	Active TSS	Quiescent/Low	Quiescent/Low	Quiescent/Low	Weak Repressed PolyComb	Weak Repressed PolyComb	Quiescent/Low																			1			1	1		1
libA_seq132715_[chrX:24709293-24709492]	Quiescent/Low	Quiescent/Low	Quiescent/Low	Quiescent/Low	Quiescent/Low	Quiescent/Low	Quiescent/Low	Quiescent/Low	Quiescent/Low	Quiescent/Low	Quiescent/Low	Weak Repressed PolyComb	Quiescent/Low	ENSG00000101868,ENSG00000102230,ENSG00000130741,ENSG00000067992,ENSG00000101868,ENSG00000102230,ENSG00000102230,ENSG00000130741	-656,-656,-628,-625,-352,-352,288,288	Kidney_Cortex,Testis,Artery_Tibial,Colon_Transverse,Esophagus_Muscularis,Artery_Aorta,Cells_Cultured_fibroblasts,Colon_Sigmoid,Esophagus_Mucosa,Esophagus_Muscularis,Heart_Atrial_Appendage,Prostate,Skin_Not_Sun_Exposed_Suprapubic,Skin_Sun_Exposed_Lower_leg,Spleen,Stomach,Testis,Thyroid,Artery_Tibial,Esophagus_Muscularis,Muscle_Skeletal,Esophagus_Muscularis,Testis,Artery_Aorta,Artery_Coronary,Artery_Tibial,Esophagus_Gastroesophageal_Junction,Esophagus_Muscularis,Spleen,Testis,Thyroid,Artery_Tibial,Brain_Frontal_Cortex_BA9,Esophagus_Muscularis,Artery_Aorta,Cells_Cultured_fibroblasts,Esophagus_Mucosa,Prostate,Skin_Not_Sun_Exposed_Suprapubic,Skin_Sun_Exposed_Lower_leg,Stomach	0.00468749,7.68404e-05,0.00211689,0.00105831,0.000140474,1.12868e-06,0.000165723,0.00134627,0.000560019,0.000114471,0.00334917,2.97362e-05,0.00305737,0.00161434,0.00124462,7.6799e-08,0.000348004,0.00110094,0.000134556,0.00527761,0.000412104,0.00228315,8.79073e-06,0.000744462,0.00771817,0.000422668,0.000181018,2.30951e-05,0.00945329,0.00075415,0.00938784,0.00436009,0.00318233,5.30917e-05,0.0100218,0.000196176,0.000195872,0.000556616,0.00726393,4.89658e-06,0.0022055	0.0239324739286296,0.000746562591404899,0.0124529296229397,0.00696596924824424,0.00124816577728385,1.84429776143608e-05,0.00143655373306046,0.0085265743884027,0.00405721561261878,0.0010483144399468,0.0181800996754475,0.000330951805385544,0.0168663502034476,0.00992884703688715,0.00798365772080397,1.61474809711608e-06,0.00270234964687717,0.00720128175216001,0.0012031367188932,0.0263389135546882,0.00312365053414479,0.013256898231534,0.000114444725045548,0.00516771940916746,0.0357760234430947,0.00319197782052618,0.00154909162279512,0.000266033346626355,0.0420512448023359,0.00522547490530227,0.0418185522862743,0.0225649194185656,0.017431333796655,0.000544417085731398,0.0440453497910125,0.00165851435899547,0.00165636641375794,0.00403632505294576,0.034084908491793,6.83835362477584e-05,0.0128817830910922															1	1	1				1
libA_seq197020_[chrX:24710633-24710832]	Quiescent/Low	Quiescent/Low	Quiescent/Low	Quiescent/Low	Quiescent/Low	Quiescent/Low	Quiescent/Low	Quiescent/Low	Quiescent/Low	Quiescent/Low	Quiescent/Low	Weak Repressed PolyComb	Quiescent/Low						1		1		1	1	1			1	1				1	1	1	1		1	1
libB_seq65924_[chrX:24717782-24717981]	Weak transcription	Weak transcription	Weak transcription	Weak transcription	Weak transcription	Weak transcription	Weak transcription	Weak transcription	Weak transcription	Weak transcription	Weak transcription	Weak Repressed PolyComb;Repressed PolyComb	Weak transcription;Strong transcription
libA_seq22397_[chrX:24731402-24731601]	Weak transcription	Weak transcription	Weak transcription	Weak transcription	Weak transcription	Weak transcription	Weak transcription	Weak transcription	Weak transcription	Weak transcription	Weak transcription	Weak transcription	Weak transcription	ENSG00000067992,ENSG00000101868,ENSG00000102230,ENSG00000260822	-374,-374,-374,-374	Artery_Tibial,Colon_Sigmoid,Esophagus_Gastroesophageal_Junction,Esophagus_Muscularis,Muscle_Skeletal,Adipose_Subcutaneous,Artery_Aorta,Artery_Tibial,Brain_Cerebellum,Colon_Sigmoid,Esophagus_Muscularis,Nerve_Tibial,Pancreas,Skin_Not_Sun_Exposed_Suprapubic,Skin_Sun_Exposed_Lower_leg,Stomach,Testis,Thyroid,Adipose_Subcutaneous,Adipose_Visceral_Omentum,Adrenal_Gland,Artery_Tibial,Breast_Mammary_Tissue,Colon_Sigmoid,Colon_Transverse,Esophagus_Gastroesophageal_Junction,Esophagus_Mucosa,Esophagus_Muscularis,Heart_Atrial_Appendage,Lung,Nerve_Tibial,Prostate,Skin_Not_Sun_Exposed_Suprapubic,Skin_Sun_Exposed_Lower_leg,Small_Intestine_Terminal_Ileum,Testis,Thyroid,Whole_Blood,Artery_Tibial,Cells_EBV.transformed_lymphocytes,Muscle_Skeletal	7.17576e-16,3.43208e-05,0.00694872,2.21412e-05,1.57333e-05,0.00273736,0.000486517,1.10205e-06,0.00510795,1.16068e-05,3.16551e-05,3.02051e-06,0.00958875,0.00033882,0.000392458,0.0086638,0.000270051,0.000247093,9.41545e-05,0.00943517,8.32306e-08,8.66849e-25,3.30111e-05,3.89371e-06,1.83807e-05,1.62278e-06,0.00217552,9.16865e-20,1.68032e-06,1.40777e-05,0.00386799,0.00666783,0.00534633,4.91225e-08,0.00035169,1.44815e-09,0.000932855,6.95377e-09,3.4925e-09,0.000356844,2.18709e-07	4.48727773224818e-14,0.000374524185734439,0.0328913859687915,0.000256540906441602,0.000190491252349434,0.0154002290334596,0.00359933502449595,1.80528112212968e-05,0.0256549318601431,0.000145977980493318,0.0003493566716504,4.45482354511449e-05,0.0425313023260075,0.0026414438591718,0.00299511172444442,0.0392277873266776,0.00217793855665194,0.00201796574690601,0.000887178847172074,0.0419863951424864,1.7391231125907e-06,1.13231271774775e-22,0.0003621600990002,5.58109380051768e-05,0.000218179444024952,2.55603149459891e-05,0.0127363475952886,8.17533574367424e-18,2.63675487588525e-05,0.00017283468675886,0.0204648205268073,0.031811731307012,0.0266176085596919,1.07404419468457e-06,0.0027270256608731,4.14225458818018e-08,0.00626058207253115,1.77594610590008e-07,9.39747378016441e-08,0.00276103881347813,4.19344371820865e-06	1	1																	1		1
libA_seq110411_[chrX:24737707-24737906]	Strong transcription	Weak transcription	Weak transcription	Weak transcription;Quiescent/Low	Strong transcription	Weak transcription	Weak transcription	Strong transcription;Weak transcription	Weak transcription	Weak transcription	Weak transcription	Repressed PolyComb	Weak transcription;Strong transcription	ENSG00000101868,ENSG00000102230,ENSG00000101868,ENSG00000102230,ENSG00000067992,ENSG00000102230,ENSG00000260822	-969,-969,297,297,730,730,730	Esophagus_Muscularis,Skin_Sun_Exposed_Lower_leg,Testis,Esophagus_Muscularis,Kidney_Cortex,Testis,Artery_Tibial,Colon_Transverse,Esophagus_Muscularis,Artery_Aorta,Artery_Tibial,Brain_Cerebellar_Hemisphere,Cells_Cultured_fibroblasts,Colon_Sigmoid,Colon_Transverse,Esophagus_Muscularis,Heart_Atrial_Appendage,Muscle_Skeletal,Prostate,Artery_Tibial,Breast_Mammary_Tissue,Colon_Sigmoid,Colon_Transverse,Esophagus_Muscularis,Heart_Atrial_Appendage,Lung,Skin_Sun_Exposed_Lower_leg,Testis,Artery_Tibial,Cells_EBV.transformed_lymphocytes,Muscle_Skeletal,Pancreas	1.96652e-05,0.0102046,0.00167102,1.07555e-05,0.00468749,7.68404e-05,0.00211689,0.00105831,0.000140474,0.00669747,3.21444e-13,0.0109337,0.00751181,7.46042e-05,0.00125825,0.000251574,0.00608938,4.58473e-05,0.0025191,4.1324e-09,0.00377156,0.000125274,0.00235837,0.00353105,0.000131793,0.000600291,0.00182108,2.51297e-07,1.1517e-06,0.00174513,5.3671e-07,0.00204025	0.000231469721052614,0.0446673409858113,0.0102217082650633,0.000136578737336204,0.0239324739286296,0.000746562591404899,0.0124529296229397,0.00696596924824424,0.00124816577728385,0.0319243127350615,1.50561262300726e-11,0.0471809836423448,0.0350081135508461,0.000727878216474454,0.00805672195284239,0.00204939453702387,0.0295730539884906,0.000480216684604945,0.0143783904212075,1.09885051638662e-07,0.0200427210036445,0.00113247492478579,0.0136163114663433,0.0189943162947908,0.00118231683854183,0.00430519279004777,0.0109848473568058,4.75579038324145e-06,1.87772422119933e-05,0.0106003310011955,9.44690050912746e-06,0.0120756541037254				1	1	1				1						1	1		1	1		1	1
libB_seq38045_[chrX:24789398-24789597]	Weak transcription	Quiescent/Low	Weak transcription	Quiescent/Low	Weak transcription	Quiescent/Low	Weak transcription	Weak transcription	Weak transcription	Weak transcription	Quiescent/Low	Weak Repressed PolyComb	Weak transcription	ENSG00000101868,ENSG00000102230,ENSG00000102230	-332234665	Brain_Caudate_basal_ganglia,Brain_Cortex,Brain_Hippocampus,Adrenal_Gland,Artery_Tibial,Brain_Cerebellum,Esophagus_Gastroesophageal_Junction,Esophagus_Muscularis,Testis,Whole_Blood,Artery_Tibial,Colon_Transverse,Esophagus_Muscularis	0.00242271,0.000273914,5.61966e-05,3.9178e-06,1.32343e-07,0.00663628,0.00104028,2.29508e-07,0.00227712,0.000128744,0.00262951,0.0020485,0.000114224	0.0139234733107277,0.00220473302934561,0.000571258497209331,5.61193951163814e-05,2.6547621197851e-06,0.0316885975226232,0.0068656314793977,4.38080283795507e-06,0.0132277407567655,0.0011590480891002,0.0148984031913174,0.0121159372050869,0.00104635241443623		1																	1
libB_seq29084_[chrX:24813116-24813315]	Weak transcription	Quiescent/Low	Quiescent/Low	Quiescent/Low	Weak transcription	Weak transcription	Quiescent/Low	Quiescent/Low	Quiescent/Low	Quiescent/Low	Quiescent/Low	Weak Repressed PolyComb	Weak transcription	ENSG00000101868,ENSG00000102230,ENSG00000102230	2,2,761	Esophagus_Muscularis,Testis,Artery_Aorta,Artery_Coronary,Artery_Tibial,Esophagus_Gastroesophageal_Junction,Esophagus_Muscularis,Spleen,Testis,Thyroid,Artery_Tibial	0.00228315,1.27425e-05,0.000744462,0.00771817,0.000339877,0.000181018,2.30951e-05,0.00945329,0.00214389,0.00869073,4.76078e-07	0.013256898231534,0.000158362225257208,0.00516771940916746,0.0357760234430947,0.00264832574157316,0.00154909162279512,0.000266033346626355,0.0420512448023359,0.0125848888540835,0.0393241155513848,8.482470411988e-06						1									1
libA_seq81824_[chrX:24816879-24817078]	Weak transcription	Quiescent/Low	Quiescent/Low	Quiescent/Low	Weak transcription	Weak transcription	Quiescent/Low	Weak transcription	Weak transcription	Weak transcription	Quiescent/Low	Weak Repressed PolyComb	Weak transcription	ENSG00000067992	901	Cells_Cultured_fibroblasts,Lung,Skin_Not_Sun_Exposed_Suprapubic,Skin_Sun_Exposed_Lower_leg,Whole_Blood	0.00863336,0.00785111,0.000891468,0.00937171,2.53319e-06	0.0391193167511233,0.0362617789804017,0.00602293100661925,0.0417602885329918,3.80756870367627e-05						1								1					1		1
libA_seq17185_[chrX:24822295-24822494]	Weak transcription	Quiescent/Low	Quiescent/Low	Quiescent/Low	Weak transcription	Weak transcription	Quiescent/Low	Weak Repressed PolyComb	Weak transcription	Weak transcription	Quiescent/Low	Weak Repressed PolyComb	Weak transcription																				1	1
libA_seq86228_[chrX:24834839-24835038]	Weak transcription	Quiescent/Low	Quiescent/Low	Weak transcription	Weak transcription	Weak transcription	Weak transcription	Weak transcription	Weak transcription	Weak transcription	Quiescent/Low	Weak Repressed PolyComb	Weak transcription							1								1					1							1
libB_seq15150_[chrX:24840870-24841069]	Weak transcription	Quiescent/Low	Quiescent/Low	Weak transcription	Weak transcription	Weak transcription	Weak transcription	Weak transcription	Weak transcription	Weak transcription	Quiescent/Low;Weak transcription	Weak Repressed PolyComb	Weak transcription
libB_seq197747_[chrX:24846322-24846521]	Strong transcription	Quiescent/Low	Weak transcription	Weak transcription	Weak transcription	Weak transcription	Weak transcription	Weak transcription	Weak transcription	Weak transcription	Weak transcription	Weak Repressed PolyComb	Weak transcription	ENSG00000102230,ENSG00000260822	-84,-84	Artery_Aorta,Artery_Coronary,Artery_Tibial,Esophagus_Gastroesophageal_Junction,Esophagus_Muscularis,Thyroid,Artery_Tibial,Whole_Blood	0.000164529,0.00121645,0.00495015,0.00115405,0.00454439,0.00242469,0.000173444,0.00987586	0.00142774624254765,0.00783114969014395,0.0250097988535365,0.00749235136725292,0.0233381854844165,0.0139328564359406,0.00149353033133404,0.0435377289929884		1							1						1	1			1
libB_seq87330_[chrX:24847228-24847427]	Strong transcription	Quiescent/Low	Weak transcription	Weak transcription	Weak transcription	Weak transcription	Weak transcription	Weak transcription	Weak transcription	Weak transcription	Weak transcription	Weak Repressed PolyComb	Weak transcription	ENSG00000102230,ENSG00000260822	-990,-990	Artery_Aorta,Artery_Coronary,Artery_Tibial,Esophagus_Gastroesophageal_Junction,Esophagus_Muscularis,Thyroid,Artery_Tibial,Whole_Blood	0.000164529,0.00121645,0.00495015,0.00115405,0.00454439,0.00242469,0.000173444,0.00987586	0.00142774624254765,0.00783114969014395,0.0250097988535365,0.00749235136725292,0.0233381854844165,0.0139328564359406,0.00149353033133404,0.0435377289929884																	1					1		1
libB_seq285806_[chrX:24878095-24878294]	Quiescent/Low	Quiescent/Low	Quiescent/Low	Weak transcription	Weak transcription	Quiescent/Low	Weak transcription	Weak Repressed PolyComb	Weak transcription	Quiescent/Low	Weak transcription	Repressed PolyComb;Weak Repressed PolyComb	Quiescent/Low																1										1
libB_seq321425_[chrX:24885463-24885662]	Quiescent/Low	Quiescent/Low	Quiescent/Low	Weak transcription	Quiescent/Low	Quiescent/Low	Quiescent/Low	Quiescent/Low	Weak transcription	Quiescent/Low	Weak transcription	Repressed PolyComb	Quiescent/Low	ENSG00000101868,ENSG00000102230,ENSG00000101868,ENSG00000102230,ENSG00000067992,ENSG00000101868,ENSG00000102230,ENSG00000260822	-634,-634,-428,-428,849,849,849,849	Kidney_Cortex,Testis,Artery_Tibial,Colon_Transverse,Esophagus_Muscularis,Brain_Cortex,Brain_Hippocampus,Nerve_Tibial,Pancreas,Artery_Tibial,Brain_Nucleus_accumbens_basal_ganglia,Esophagus_Muscularis,Artery_Aorta,Artery_Tibial,Colon_Sigmoid,Colon_Transverse,Esophagus_Gastroesophageal_Junction,Esophagus_Muscularis,Muscle_Skeletal,Prostate,Skin_Sun_Exposed_Lower_leg,Artery_Aorta,Artery_Tibial,Brain_Cerebellum,Colon_Sigmoid,Nerve_Tibial,Skin_Not_Sun_Exposed_Suprapubic,Skin_Sun_Exposed_Lower_leg,Testis,Thyroid,Adipose_Subcutaneous,Adipose_Visceral_Omentum,Adrenal_Gland,Artery_Tibial,Breast_Mammary_Tissue,Colon_Sigmoid,Colon_Transverse,Esophagus_Gastroesophageal_Junction,Esophagus_Muscularis,Heart_Atrial_Appendage,Lung,Prostate,Skin_Sun_Exposed_Lower_leg,Small_Intestine_Terminal_Ileum,Spleen,Testis,Thyroid,Whole_Blood,Artery_Tibial,Brain_Cerebellum,Cells_EBV.transformed_lymphocytes,Muscle_Skeletal	0.00468749,7.68404e-05,0.00211689,0.00105831,0.000140474,0.00185769,0.00338322,4.83258e-05,0.0098586,2.04356e-05,0.00427909,0.00244307,0.0040277,8.44619e-14,0.000163192,0.000463417,0.0114213,0.000104358,8.12092e-05,0.00416896,0.00233989,0.000770764,6.01327e-07,0.0110836,0.000581657,2.45359e-06,0.00965627,0.00745885,0.00315066,0.0039957,0.00176015,0.00175176,0.000180955,6.73175e-29,0.000833818,4.85966e-05,0.00647672,1.52197e-05,1.03146e-11,0.00021281,0.00152202,0.00150276,4.93834e-08,0.000869402,0.00743541,2.79859e-05,0.000380845,4.40074e-06,8.18997e-11,0.00846598,0.00316237,1.59711e-07	0.0239324739286296,0.000746562591404899,0.0124529296229397,0.00696596924824424,0.00124816577728385,0.0111686558260562,0.0183341220687066,0.000502289939076467,0.0434763607211063,0.000239268683936468,0.0222238966144686,0.0140208639704791,0.021146014955312,4.23011959533564e-12,0.00141789520527466,0.00345348370716076,0.0488299866255812,0.000968370842934261,0.000782390793207573,0.0217546617354582,0.0135289734812353,0.00532305936612884,1.04696788534926e-05,0.0476916427999122,0.0041903511367211,3.70063054735788e-05,0.0427673722735576,0.034811757358257,0.0172881923364831,0.021011168412862,0.0106772222191256,0.0106338816600507,0.00154865236843019,1.14947829864136e-26,0.00569106795365419,0.000504671814944297,0.0310736087702796,0.000185012383285882,4.00506901185157e-10,0.00177715340176365,0.00945275018511751,0.00935222504160721,1.07931772629918e-06,0.00589740926412134,0.0347227925169914,0.000314116524820736,0.00291946081052604,6.22146479836905e-05,2.82319471349507e-09,0.0385125470780628,0.0173405865723191,3.15039572385303e-06
libB_seq6234_[chrX:24889010-24889209]	Quiescent/Low	Quiescent/Low	Quiescent/Low	Quiescent/Low	Quiescent/Low	Quiescent/Low	Quiescent/Low	Quiescent/Low	Weak transcription	Quiescent/Low	Quiescent/Low	Weak Repressed PolyComb	Quiescent/Low																						1						1
libB_seq136415_[chrX:24891506-24891705]	Quiescent/Low	Quiescent/Low	Quiescent/Low	Quiescent/Low	Quiescent/Low	Quiescent/Low	Quiescent/Low	Quiescent/Low	Weak transcription	Quiescent/Low	Quiescent/Low	Repressed PolyComb	Quiescent/Low	ENSG00000067992,ENSG00000102230,ENSG00000260822,ENSG00000101868	-77,-77,-77,168	Artery_Aorta,Artery_Tibial,Cells_Cultured_fibroblasts,Colon_Sigmoid,Colon_Transverse,Esophagus_Muscularis,Heart_Atrial_Appendage,Muscle_Skeletal,Prostate,Skin_Sun_Exposed_Lower_leg,Artery_Tibial,Breast_Mammary_Tissue,Colon_Sigmoid,Colon_Transverse,Esophagus_Muscularis,Heart_Atrial_Appendage,Lung,Skin_Sun_Exposed_Lower_leg,Testis,Artery_Tibial,Cells_EBV.transformed_lymphocytes,Muscle_Skeletal,Pancreas,Brain_Anterior_cingulate_cortex_BA24,Brain_Caudate_basal_ganglia,Brain_Nucleus_accumbens_basal_ganglia,Brain_Putamen_basal_ganglia	0.00813194,4.87242e-14,0.00984987,0.000155739,0.00145529,0.000202394,0.00764297,0.000112333,0.00382206,0.00472393,1.30876e-09,0.00677609,0.000233434,0.00107306,0.00251954,0.000423794,0.000380846,0.0014941,3.61455e-07,2.41837e-07,0.00202332,6.08847e-07,0.00166871,0.000356784,0.00699464,0.00852422,2.61562e-08	0.0372954612473645,2.50618783667999e-12,0.0434457917071786,0.00136249715989714,0.00910469443254418,0.00170289104594974,0.0354942282854943,0.00103153605299274,0.0202624588687242,0.0240812801912793,3.76870029718044e-08,0.0322283088156728,0.00192209918299223,0.00704745887103007,0.0143803546231297,0.00319912128516758,0.00291946081052604,0.00930736353046967,6.60760639618802e-06,4.59397220212871e-06,0.0119941755990893,1.05859708491692e-05,0.0102098769756091,0.00276064267670853,0.0330684107554301,0.0387238207972053,6.02669041466917e-07	1																				1
libA_seq321439_[chrX:24897380-24897579]	Quiescent/Low	Quiescent/Low	Weak transcription	Quiescent/Low	Quiescent/Low	Quiescent/Low	Quiescent/Low	Quiescent/Low	Weak transcription	Quiescent/Low	Weak transcription	Repressed PolyComb	Quiescent/Low	ENSG00000101868,ENSG00000102230	-198,-198	Kidney_Cortex,Testis,Vagina,Artery_Tibial,Colon_Transverse,Esophagus_Muscularis	0.00468749,7.68404e-05,0.00686524,0.00143365,0.00103469,0.000288856	0.0239324739286296,0.000746562591404899,0.0325699272928745,0.00899037288641317,0.00683400730765991,0.00230603597257377													1				1
libA_seq11162_[chrX:24898973-24899172]	Quiescent/Low	Quiescent/Low	Enhancers	Quiescent/Low	Quiescent/Low	Quiescent/Low	Quiescent/Low	Quiescent/Low	Weak transcription	Quiescent/Low	Enhancers;Active TSS	Weak Repressed PolyComb	Quiescent/Low						1	1									1	1				1	1			1			1
libA_seq285346_[chrX:24900219-24900418]	Quiescent/Low	Quiescent/Low	Quiescent/Low	Quiescent/Low	Quiescent/Low	Quiescent/Low	Quiescent/Low	Quiescent/Low	Weak transcription	Quiescent/Low	Weak Repressed PolyComb	Repressed PolyComb;Weak Repressed PolyComb	Quiescent/Low	ENSG00000102230,ENSG00000232472	600600	Artery_Tibial,Colon_Transverse,Esophagus_Muscularis,Skin_Sun_Exposed_Lower_leg,Spleen	0.00165199,0.00187675,0.000236676,0.000459947,0.00592896	0.010125030794298,0.0112645585897063,0.00194478810427583,0.00343093731961997,0.0289433825387891		1							1						1	1								1
libB_seq12516_[chrX:24902545-24902744]	Quiescent/Low	Quiescent/Low	Quiescent/Low	Quiescent/Low	Quiescent/Low	Quiescent/Low	Quiescent/Low	Quiescent/Low	Weak transcription	Quiescent/Low	Weak Repressed PolyComb	Weak Repressed PolyComb	Quiescent/Low									1						1					1	1
libB_seq311973_[chrX:24911646-24911845]	Quiescent/Low	Quiescent/Low	Quiescent/Low	Quiescent/Low	Quiescent/Low	Weak transcription	Quiescent/Low	Quiescent/Low	Quiescent/Low	Quiescent/Low	Quiescent/Low	Weak Repressed PolyComb	Quiescent/Low														1							1								1
libB_seq169833_[chrX:24912099-24912298]	Quiescent/Low	Quiescent/Low	Quiescent/Low	Quiescent/Low	Quiescent/Low	Weak transcription	Quiescent/Low	Quiescent/Low	Quiescent/Low	Quiescent/Low	Quiescent/Low	Weak Repressed PolyComb	Quiescent/Low														1							1	1		1					1
libA_seq217261_[chrX:24912277-24912476]	Quiescent/Low	Quiescent/Low	Quiescent/Low	Quiescent/Low	Quiescent/Low	Weak transcription	Quiescent/Low	Quiescent/Low	Quiescent/Low	Quiescent/Low	Quiescent/Low	Weak Repressed PolyComb	Quiescent/Low																						1		1
libA_seq40106_[chrX:24914965-24915164]	Quiescent/Low	Quiescent/Low	Quiescent/Low	Quiescent/Low	Quiescent/Low	Weak transcription;Quiescent/Low	Quiescent/Low	Quiescent/Low	Quiescent/Low	Quiescent/Low	Quiescent/Low	Weak Repressed PolyComb	Quiescent/Low	ENSG00000067992,ENSG00000101868,ENSG00000102230,ENSG00000260822,ENSG00000067992	-304,-304,-304,-304,577	Artery_Tibial,Colon_Sigmoid,Esophagus_Gastroesophageal_Junction,Esophagus_Muscularis,Kidney_Cortex,Muscle_Skeletal,Whole_Blood,Adipose_Subcutaneous,Artery_Aorta,Artery_Tibial,Brain_Cerebellum,Colon_Sigmoid,Esophagus_Muscularis,Nerve_Tibial,Skin_Not_Sun_Exposed_Suprapubic,Skin_Sun_Exposed_Lower_leg,Testis,Thyroid,Adipose_Subcutaneous,Adrenal_Gland,Artery_Tibial,Breast_Mammary_Tissue,Colon_Sigmoid,Colon_Transverse,Esophagus_Gastroesophageal_Junction,Esophagus_Mucosa,Esophagus_Muscularis,Heart_Atrial_Appendage,Lung,Nerve_Tibial,Prostate,Skin_Not_Sun_Exposed_Suprapubic,Skin_Sun_Exposed_Lower_leg,Small_Intestine_Terminal_Ileum,Testis,Thyroid,Whole_Blood,Artery_Tibial,Cells_EBV.transformed_lymphocytes,Muscle_Skeletal,Heart_Atrial_Appendage	2.58136e-16,0.000125702,0.0114262,5.8969e-05,0.0037192,6.83814e-05,0.00906535,0.00246805,0.000988218,1.30413e-06,0.00457057,8.22676e-05,4.05077e-05,4.54212e-06,0.000253529,0.000185593,0.000274214,0.000329753,0.000244624,2.71848e-08,3.17003e-26,0.000136345,6.88045e-06,6.50976e-05,1.33771e-06,0.000520355,3.03521e-19,3.50944e-07,5.42276e-06,0.0030555,0.00897312,0.0075223,2.42444e-08,0.000623007,8.96385e-10,0.002643,3.58493e-08,2.28707e-09,0.000346251,2.36652e-07,5.69804e-05	1.68362013865961e-14,0.00113573395618003,0.0488449432054372,0.000595489496626497,0.0198172502556895,0.00067581163785916,0.040670833942565,0.0141368015657018,0.00657420082825766,2.09886868729386e-05,0.0234476584490109,0.000791007568038447,0.000431828246477515,6.3983577475409e-05,0.00206295797802973,0.00158234749542681,0.0022068233592175,0.00258160833634847,0.00200049644480791,6.24459040257812e-07,4.54055402635141e-24,0.00121676160809811,9.22877837230324e-05,0.000648086601401895,2.14792236889774e-05,0.00381130960475865,2.58664566970258e-17,6.43427920101611e-06,7.48334459375112e-05,0.0168582446160809,0.0403401489574792,0.0350482896368005,5.61800757971803e-07,0.00444360121751904,2.64956356169248e-08,0.0149611740768391,8.05105455077238e-07,6.34104774375357e-08,0.00269094788410064,4.50462968339743e-06,0.000577976079830646						1					1						1			1		1
libB_seq50835_[chrX:24931153-24931352]	Quiescent/Low	Quiescent/Low	Quiescent/Low	Quiescent/Low	Quiescent/Low	Quiescent/Low	Quiescent/Low	Quiescent/Low	Quiescent/Low	Quiescent/Low	Quiescent/Low	Quiescent/Low	Heterochromatin;Quiescent/Low	ENSG00000102230,ENSG00000232472	-990668	Adrenal_Gland,Artery_Tibial,Esophagus_Gastroesophageal_Junction,Esophagus_Muscularis,Testis,Whole_Blood,Skin_Sun_Exposed_Lower_leg,Spleen	0.00462596,8.50564e-09,0.00309765,0.000100773,0.00146781,0.0046098,0.000459947,0.00592896	0.0236777908522189,2.14008519040229e-07,0.0170506899185657,0.000939912932714222,0.00916933803673283,0.0236094352856697,0.00343093731961997,0.0289433825387891																1
libA_seq204392_[chrX:24931354-24931553]	Quiescent/Low	Quiescent/Low	Quiescent/Low	Quiescent/Low	Quiescent/Low	Quiescent/Low	Quiescent/Low	Quiescent/Low	Quiescent/Low	Quiescent/Low	Quiescent/Low	Quiescent/Low	Heterochromatin;Quiescent/Low	ENSG00000232472	467	Skin_Sun_Exposed_Lower_leg,Spleen	0.000459947,0.00592896	0.00343093731961997,0.0289433825387891		1							1												1
libA_seq155194_[chrX:24936146-24936345]	Quiescent/Low	Quiescent/Low	Quiescent/Low	Quiescent/Low	Quiescent/Low	Quiescent/Low	Quiescent/Low	Quiescent/Low	Quiescent/Low	Weak transcription	Quiescent/Low	Weak Repressed PolyComb	Quiescent/Low							1				1
libA_seq140366_[chrX:24938863-24939062]	Weak transcription	Quiescent/Low	Quiescent/Low	Quiescent/Low	Quiescent/Low	Quiescent/Low	Quiescent/Low	Quiescent/Low	Weak transcription	Weak transcription	Quiescent/Low	Weak Repressed PolyComb	Quiescent/Low	ENSG00000232472,ENSG00000232472,ENSG00000067992,ENSG00000102230,ENSG00000260822,ENSG00000102230,ENSG00000260822	-832,-591,-429,-429,-429,564,564	Skin_Sun_Exposed_Lower_leg,Spleen,Skin_Sun_Exposed_Lower_leg,Spleen,Artery_Aorta,Artery_Tibial,Cells_Cultured_fibroblasts,Colon_Sigmoid,Colon_Transverse,Esophagus_Muscularis,Heart_Atrial_Appendage,Muscle_Skeletal,Prostate,Skin_Sun_Exposed_Lower_leg,Artery_Tibial,Breast_Mammary_Tissue,Colon_Sigmoid,Colon_Transverse,Esophagus_Muscularis,Heart_Atrial_Appendage,Lung,Skin_Sun_Exposed_Lower_leg,Testis,Artery_Tibial,Cells_EBV.transformed_lymphocytes,Muscle_Skeletal,Pancreas,Artery_Aorta,Artery_Coronary,Artery_Tibial,Esophagus_Gastroesophageal_Junction,Esophagus_Muscularis,Thyroid,Artery_Tibial,Whole_Blood	0.000459947,0.00592896,0.000459947,0.00592896,0.00720084,3.74488e-14,0.00784181,7.6771e-05,0.00133575,0.000159714,0.00754091,0.000107322,0.00382206,0.00366936,1.10923e-09,0.00648807,0.000154612,0.00121878,0.00392347,0.000177301,0.000251218,0.0014306,1.02451e-07,3.41719e-07,0.0027145,6.96614e-07,0.00186812,0.000164529,0.00121645,0.00495015,0.00115405,0.00454439,0.00242469,0.000173444,0.00987586	0.00343093731961997,0.0289433825387891,0.00343093731961997,0.0289433825387891,0.0338493178878093,1.95195052177434e-12,0.0362261485424344,0.000746022779599574,0.00847010010247031,0.00139211163206444,0.0351179716354754,0.000991931416387821,0.0202624588687242,0.0196003930836595,3.23310246926378e-08,0.031118153055152,0.00135408311979082,0.00784342722470527,0.0207033310751721,0.00152184295719663,0.00204680861040734,0.00897374211785669,2.10327275095063e-06,6.28160387023914e-06,0.0152957402609387,1.1950912953609e-05,0.0112221706175355,0.00142774624254765,0.00783114969014395,0.0250097988535365,0.00749235136725292,0.0233381854844165,0.0139328564359406,0.00149353033133404,0.0435377289929884
libA_seq114074_[chrX:24963025-24963224]	Quiescent/Low	Quiescent/Low	Quiescent/Low	Quiescent/Low	Quiescent/Low	Quiescent/Low	Quiescent/Low	Quiescent/Low	Weak transcription	Quiescent/Low	Enhancers	Weak Repressed PolyComb	Quiescent/Low	ENSG00000067992,ENSG00000102230,ENSG00000260822	-632,-632,-632	Artery_Aorta,Artery_Tibial,Colon_Sigmoid,Colon_Transverse,Esophagus_Muscularis,Heart_Atrial_Appendage,Muscle_Skeletal,Prostate,Skin_Sun_Exposed_Lower_leg,Adipose_Subcutaneous,Artery_Tibial,Breast_Mammary_Tissue,Colon_Sigmoid,Colon_Transverse,Esophagus_Muscularis,Heart_Atrial_Appendage,Lung,Skin_Sun_Exposed_Lower_leg,Testis,Artery_Tibial,Brain_Frontal_Cortex_BA9,Cells_EBV.transformed_lymphocytes,Muscle_Skeletal,Pancreas	0.00382345,1.05994e-13,0.000269058,0.00220332,0.000315894,0.00577555,0.000390433,0.00862329,0.00667169,0.00354316,4.84678e-10,0.00338711,0.000154464,0.00083905,0.00172817,6.05223e-05,0.000562067,0.0011474,1.75933e-07,3.01428e-07,0.0100996,0.00100466,3.2373e-06,0.00259329	0.0202678968723015,5.25390480497126e-12,0.00217081309666601,0.0128709678234676,0.00248891072295012,0.0283329978954201,0.00298206537962403,0.0390831269614316,0.0318266700359931,0.019049211510329,1.49280399948398e-08,0.0183513397877202,0.00135294493430894,0.0057218311348335,0.0105145844648412,0.00060889923862442,0.00406972831957512,0.00745561798449904,3.43987916347118e-06,5.60647174464506e-06,0.0443052111867696,0.00666580572100591,4.73661103172314e-05,0.01472704708388	1														1		1			1
libA_seq266857_[chrX:24968285-24968484]	Quiescent/Low	Quiescent/Low	Quiescent/Low	Quiescent/Low	Quiescent/Low	Quiescent/Low	Quiescent/Low	Quiescent/Low	Weak transcription	Quiescent/Low	Quiescent/Low	Weak Repressed PolyComb	Quiescent/Low	ENSG00000102230	745	Adrenal_Gland,Artery_Tibial,Esophagus_Gastroesophageal_Junction,Esophagus_Muscularis,Testis	0.00552915,2.70004e-07,0.0025946,0.00510722,0.00507483	0.0273576874473468,5.07333436661111e-06,0.0147331040815991,0.0256517882280884,0.0255194213711814	1	1		1	1	1			1							1			1		1
libB_seq143272_[chrX:24973541-24973740]	Weak transcription	Quiescent/Low	Quiescent/Low	Quiescent/Low	Quiescent/Low	Quiescent/Low	Quiescent/Low	Quiescent/Low	Quiescent/Low	Quiescent/Low	Quiescent/Low	Weak Repressed PolyComb	Quiescent/Low	ENSG00000067992,ENSG00000101868,ENSG00000102230,ENSG00000232472,ENSG00000260822,ENSG00000102230,ENSG00000130741	-207,-207,-207,-207,-207,921,921	Artery_Aorta,Artery_Tibial,Cells_Cultured_fibroblasts,Colon_Sigmoid,Colon_Transverse,Esophagus_Muscularis,Muscle_Skeletal,Skin_Sun_Exposed_Lower_leg,Adipose_Subcutaneous,Artery_Tibial,Colon_Sigmoid,Small_Intestine_Terminal_Ileum,Testis,Adipose_Subcutaneous,Artery_Aorta,Artery_Tibial,Colon_Sigmoid,Colon_Transverse,Esophagus_Gastroesophageal_Junction,Esophagus_Mucosa,Esophagus_Muscularis,Heart_Atrial_Appendage,Lung,Skin_Sun_Exposed_Lower_leg,Testis,Spleen,Artery_Tibial,Brain_Frontal_Cortex_BA9,Cells_EBV.transformed_lymphocytes,Muscle_Skeletal,Artery_Tibial,Brain_Frontal_Cortex_BA9,Esophagus_Muscularis,Skin_Sun_Exposed_Lower_leg,Whole_Blood,Brain_Hippocampus,Cells_Cultured_fibroblasts,Esophagus_Mucosa,Prostate,Skin_Not_Sun_Exposed_Suprapubic,Skin_Sun_Exposed_Lower_leg,Stomach	0.00701345,4.0192e-15,0.0111191,5.13896e-05,0.000811246,9.8614e-05,0.000888123,0.00890714,0.00740498,0.000126807,0.00351754,0.00232822,8.70884e-05,0.000572904,0.00539027,7.40921e-16,7.83433e-05,7.7157e-05,0.0075223,0.00590751,5.21121e-05,9.42596e-05,7.46048e-05,0.00122273,0.000674994,4.68509e-05,1.2068e-08,0.00942707,0.00115035,0.000336404,0.010937,0.00111173,1.41091e-05,0.00785245,0.00261204,0.00631254,0.000196176,0.0017469,0.000556616,0.00565342,8.83272e-06,0.000883099	0.0331408980581214,2.32564399664553e-13,0.0478129684765579,0.000529405443459565,0.00555911320373581,0.000922626927244523,0.00600377649614668,0.0401067641977864,0.034610248747392,0.00114428829516991,0.0189338946881085,0.0134729920934968,0.000830232024624261,0.00413648375905369,0.0267958068488352,4.6262191095669e-14,0.00075879667435639,0.000749154321353106,0.0350482896368005,0.0288606411026114,0.000535727084305709,0.000888021211563238,0.000727882011915057,0.00786490081303405,0.00475729447867096,0.000489219579966887,2.95759316127841e-07,0.0419585766989801,0.0074719438208033,0.00262559904465172,0.0471918591806309,0.00726058511753949,0.00017316596139293,0.0362665114320846,0.0148149681799888,0.0304407712570868,0.00165851435899547,0.0106094385697361,0.00403632505294576,0.0278506952817213,0.000114906395656279,0.00597515959524048	1	1															1		1	1	1			1
libB_seq180244_[chrX:24974641-24974840]	Weak transcription	Quiescent/Low	Quiescent/Low	Quiescent/Low	Quiescent/Low	Quiescent/Low	Quiescent/Low	Quiescent/Low	Quiescent/Low	Quiescent/Low	Quiescent/Low	Weak Repressed PolyComb	Quiescent/Low	ENSG00000102230,ENSG00000130741	-179,-179	Artery_Tibial,Brain_Frontal_Cortex_BA9,Esophagus_Muscularis,Skin_Sun_Exposed_Lower_leg,Whole_Blood,Brain_Hippocampus,Cells_Cultured_fibroblasts,Esophagus_Mucosa,Prostate,Skin_Not_Sun_Exposed_Suprapubic,Skin_Sun_Exposed_Lower_leg,Stomach	0.010937,0.00111173,1.41091e-05,0.00785245,0.00261204,0.00631254,0.000196176,0.0017469,0.000556616,0.00565342,8.83272e-06,0.000883099	0.0471918591806309,0.00726058511753949,0.00017316596139293,0.0362665114320846,0.0148149681799888,0.0304407712570868,0.00165851435899547,0.0106094385697361,0.00403632505294576,0.0278506952817213,0.000114906395656279,0.00597515959524048
libB_seq129332_[chrX:24980135-24980334]	Quiescent/Low	Quiescent/Low	Quiescent/Low	Quiescent/Low	Quiescent/Low	Quiescent/Low	Quiescent/Low	Quiescent/Low	Quiescent/Low	Quiescent/Low	Quiescent/Low	Weak Repressed PolyComb	Quiescent/Low	ENSG00000067992,ENSG00000101868,ENSG00000102230,ENSG00000260822	150150150150	Artery_Aorta,Artery_Tibial,Colon_Sigmoid,Colon_Transverse,Esophagus_Muscularis,Heart_Atrial_Appendage,Muscle_Skeletal,Skin_Sun_Exposed_Lower_leg,Artery_Tibial,Colon_Sigmoid,Small_Intestine_Terminal_Ileum,Adipose_Subcutaneous,Artery_Tibial,Breast_Mammary_Tissue,Colon_Sigmoid,Colon_Transverse,Esophagus_Muscularis,Heart_Atrial_Appendage,Lung,Skin_Sun_Exposed_Lower_leg,Testis,Artery_Tibial,Brain_Frontal_Cortex_BA9,Cells_EBV.transformed_lymphocytes,Muscle_Skeletal,Pancreas	0.0062073,6.05726e-15,7.99184e-05,0.0056232,6.09003e-06,0.00111583,0.000115146,0.00759119,0.000233453,0.00257002,0.00309863,0.00391702,9.4003e-12,0.00810159,0.000173287,0.00417865,0.0045547,4.01004e-05,0.000247588,0.00178512,3.9543e-06,3.81607e-07,0.00926039,0.000409659,6.40059e-05,0.00359955	0.0300297767150411,3.43944713928372e-13,0.000771695203770691,0.0277303711118512,8.28705522339368e-05,0.00728347355130267,0.00105363458197356,0.0353078954524263,0.00192220057622608,0.0146186498017846,0.0170550761288681,0.0206763165617508,3.66851061952218e-10,0.0371855816430492,0.00149231994424156,0.0217966216792992,0.0233808660753026,0.000428093441900966,0.00202133842576413,0.0108032193810881,5.65888931763408e-05,6.93977552582944e-06,0.041363833885724,0.00310767161022349,0.000638677761493786,0.0192956706329808
libB_seq118838_[chrX:24983447-24983646]	Quiescent/Low	Quiescent/Low	Quiescent/Low	Quiescent/Low	Quiescent/Low	Quiescent/Low	Quiescent/Low	Quiescent/Low	Quiescent/Low	Quiescent/Low	Quiescent/Low	Repressed PolyComb	Quiescent/Low	ENSG00000260822,ENSG00000260822,ENSG00000102230	96761895	Artery_Tibial,Cells_Cultured_fibroblasts,Ovary,Artery_Tibial,Cells_Cultured_fibroblasts,Ovary,Colon_Sigmoid	0.00765406,0.000267563,0.00855396,0.00765406,0.000267563,0.00855396,3.17952e-05	0.0355346331430148,0.00216040834564489,0.0388317720677563,0.0355346331430148,0.00216040834564489,0.0388317720677563,0.000350660562511149																1				1	1
libB_seq34595_[chrX:25010089-25010288]	Quiescent/Low	Quiescent/Low	Weak transcription	Weak transcription	Quiescent/Low	Quiescent/Low	Quiescent/Low	Weak Repressed PolyComb	Quiescent/Low	Quiescent/Low	Quiescent/Low	Repressed PolyComb	Quiescent/Low							1		1		1										1
libA_seq52344_[chrX:25015474-25015673]	Weak Repressed PolyComb	Quiescent/Low	Weak transcription	Weak transcription	Quiescent/Low	Quiescent/Low	Quiescent/Low	Weak Repressed PolyComb	Weak transcription	Quiescent/Low	Quiescent/Low	Repressed PolyComb	Weak Repressed PolyComb	ENSG00000101868,ENSG00000260822,ENSG00000067992,ENSG00000102230	-789,-56,460,460	Brain_Caudate_basal_ganglia,Brain_Cortex,Brain_Frontal_Cortex_BA9,Brain_Hippocampus,Brain_Hypothalamus,Brain_Nucleus_accumbens_basal_ganglia,Brain_Putamen_basal_ganglia,Nerve_Tibial,Whole_Blood,Cells_Cultured_fibroblasts,Artery_Tibial,Brain_Nucleus_accumbens_basal_ganglia,Pancreas,Artery_Aorta,Artery_Tibial,Colon_Transverse,Testis	0.000152174,1.35772e-07,0.00313919,7.51605e-08,0.00150267,0.00377986,0.00170058,0.0114287,0.00651327,0.000267563,0.000170997,0.00440333,0.0110715,0.0109517,0.00310201,0.00275429,0.00014509	0.00133600269131816,2.71738172711557e-06,0.0172362752039311,1.58327922554084e-06,0.00935171554768846,0.0200792509072292,0.0103725500318591,0.0488533904810228,0.0312139787990082,0.00216040834564489,0.00147560822343204,0.0227463548958825,0.0476501564683941,0.0472427614357665,0.0170695404679335,0.0154771777598409,0.00128294557988194				1		1		1	1						1	1	1		1	1
libB_seq133331_[chrX:25148375-25148574]	Quiescent/Low	Quiescent/Low	Quiescent/Low	Quiescent/Low	Quiescent/Low	Quiescent/Low	Quiescent/Low	Quiescent/Low	Quiescent/Low	Quiescent/Low	Quiescent/Low	Weak Repressed PolyComb	Quiescent/Low	ENSG00000004848,ENSG00000004848	-956454	Breast_Mammary_Tissue,Breast_Mammary_Tissue	7.14582e-05,7.14582e-05	0.000701610879861457,0.000701610879861457	1																1
libA_seq239323_[chrX:25500941-25501140]	Quiescent/Low	Quiescent/Low	Quiescent/Low	Quiescent/Low	Quiescent/Low	Quiescent/Low	Quiescent/Low	Quiescent/Low	Quiescent/Low	Quiescent/Low	Quiescent/Low	Weak Repressed PolyComb	Quiescent/Low						1	1														1
libA_seq24728_[chrX:25506003-25506202]	Quiescent/Low	Quiescent/Low	Quiescent/Low	Quiescent/Low	Quiescent/Low	Quiescent/Low	Quiescent/Low	Quiescent/Low	Quiescent/Low	Quiescent/Low	Quiescent/Low	Weak Repressed PolyComb	Quiescent/Low;Weak Repressed PolyComb																					1
libA_seq88421_[chrX:25667774-25667973]	Quiescent/Low	Quiescent/Low	Quiescent/Low	Quiescent/Low	Quiescent/Low	Quiescent/Low	Quiescent/Low	Quiescent/Low	Quiescent/Low	Quiescent/Low	Quiescent/Low	Quiescent/Low	Quiescent/Low																					1
libA_seq4340_[chrX:25729508-25729707]	Quiescent/Low	Quiescent/Low	Quiescent/Low	Quiescent/Low	Quiescent/Low	Quiescent/Low	Quiescent/Low	Weak Repressed PolyComb	Quiescent/Low	Quiescent/Low	Quiescent/Low	Weak Repressed PolyComb	Weak Repressed PolyComb;Repressed PolyComb																					1	1						1
libB_seq39209_[chrX:25736029-25736228]	Quiescent/Low	Quiescent/Low	Quiescent/Low	Quiescent/Low	Quiescent/Low	Quiescent/Low	Quiescent/Low	Weak Repressed PolyComb;Quiescent/Low	Quiescent/Low	Quiescent/Low	Quiescent/Low	Weak Repressed PolyComb	Weak Repressed PolyComb																					1							1
libA_seq23332_[chrX:25737122-25737321]	Quiescent/Low	Quiescent/Low	Quiescent/Low	Quiescent/Low	Quiescent/Low	Quiescent/Low	Quiescent/Low	Quiescent/Low	Quiescent/Low	Quiescent/Low	Quiescent/Low	Weak Repressed PolyComb	Weak Repressed PolyComb																					1					1		1
libA_seq133737_[chrX:26580061-26580260]	Quiescent/Low	Quiescent/Low	Quiescent/Low	Quiescent/Low	Quiescent/Low	Quiescent/Low	Quiescent/Low	Quiescent/Low	Quiescent/Low	Quiescent/Low	Quiescent/Low;Active TSS	Quiescent/Low	Quiescent/Low	ENSG00000176746	-885	Testis	1.17433e-09	3.40762e-08		1				1										1
libA_seq1483_[chrX:27621525-27621724]	Quiescent/Low	Quiescent/Low	Quiescent/Low	Quiescent/Low	Quiescent/Low	Quiescent/Low	Quiescent/Low	Quiescent/Low	Quiescent/Low	Quiescent/Low	Weak Repressed PolyComb	Weak Repressed PolyComb	Quiescent/Low														1							1
libA_seq2980_[chrX:27621542-27621741]	Quiescent/Low	Quiescent/Low	Quiescent/Low	Quiescent/Low	Quiescent/Low	Quiescent/Low	Quiescent/Low	Quiescent/Low	Quiescent/Low	Quiescent/Low	Weak Repressed PolyComb	Weak Repressed PolyComb	Quiescent/Low														1							1
libA_seq123581_[chrX:27622168-27622367]	Quiescent/Low	Quiescent/Low	Quiescent/Low	Quiescent/Low	Quiescent/Low	Quiescent/Low	Quiescent/Low	Quiescent/Low	Quiescent/Low	Quiescent/Low	Weak Repressed PolyComb	Weak Repressed PolyComb	Quiescent/Low																					1			1		1
libB_seq127944_[chrX:27622467-27622666]	Quiescent/Low	Quiescent/Low	Quiescent/Low	Quiescent/Low	Quiescent/Low	Quiescent/Low	Quiescent/Low	Quiescent/Low	Quiescent/Low	Quiescent/Low	Weak Repressed PolyComb	Weak Repressed PolyComb	Quiescent/Low																					1
libA_seq182954_[chrX:27622868-27623067]	Quiescent/Low	Quiescent/Low	Quiescent/Low	Quiescent/Low	Quiescent/Low	Quiescent/Low	Quiescent/Low	Quiescent/Low	Quiescent/Low	Quiescent/Low	Weak Repressed PolyComb	Weak Repressed PolyComb	Quiescent/Low							1							1							1
libB_seq118460_[chrX:27624995-27625194]	Quiescent/Low	Quiescent/Low	Quiescent/Low	Quiescent/Low	Quiescent/Low	Quiescent/Low	Quiescent/Low	Quiescent/Low	Quiescent/Low	Quiescent/Low	Weak Repressed PolyComb	Quiescent/Low	Quiescent/Low														1							1
libB_seq43070_[chrX:27625456-27625655]	Quiescent/Low	Quiescent/Low	Quiescent/Low	Quiescent/Low	Quiescent/Low	Quiescent/Low	Quiescent/Low	Quiescent/Low	Quiescent/Low	Quiescent/Low	Weak Repressed PolyComb	Quiescent/Low	Quiescent/Low														1		1		1	1
libB_seq170102_[chrX:27626982-27627181]	Quiescent/Low	Quiescent/Low	Quiescent/Low	Quiescent/Low	Quiescent/Low	Quiescent/Low	Quiescent/Low	Quiescent/Low	Quiescent/Low	Quiescent/Low	Weak Repressed PolyComb	Quiescent/Low	Quiescent/Low							1														1					1
libA_seq96513_[chrX:27627773-27627972]	Quiescent/Low	Quiescent/Low	Quiescent/Low	Quiescent/Low	Quiescent/Low	Quiescent/Low	Quiescent/Low	Quiescent/Low	Quiescent/Low	Quiescent/Low	Weak Repressed PolyComb	Quiescent/Low	Quiescent/Low
libB_seq122244_[chrX:27628502-27628701]	Quiescent/Low	Quiescent/Low	Quiescent/Low	Quiescent/Low	Quiescent/Low	Quiescent/Low	Quiescent/Low	Quiescent/Low	Quiescent/Low	Quiescent/Low	Weak Repressed PolyComb	Quiescent/Low	Quiescent/Low														1							1					1			1
libA_seq55792_[chrX:27629099-27629298]	Quiescent/Low	Quiescent/Low	Quiescent/Low	Quiescent/Low	Quiescent/Low	Quiescent/Low	Quiescent/Low	Quiescent/Low	Quiescent/Low	Quiescent/Low	Weak Repressed PolyComb	Quiescent/Low	Quiescent/Low							1														1					1
libB_seq39853_[chrX:27633022-27633221]	Quiescent/Low	Quiescent/Low	Quiescent/Low	Quiescent/Low	Quiescent/Low	Quiescent/Low	Quiescent/Low	Quiescent/Low	Quiescent/Low	Quiescent/Low	Weak Repressed PolyComb	Quiescent/Low	Quiescent/Low							1														1			1			1	1
libB_seq31027_[chrX:27633168-27633367]	Quiescent/Low	Quiescent/Low	Quiescent/Low	Quiescent/Low	Quiescent/Low	Quiescent/Low	Quiescent/Low	Quiescent/Low	Quiescent/Low	Quiescent/Low	Weak Repressed PolyComb	Quiescent/Low	Quiescent/Low							1														1			1			1	1
libB_seq37940_[chrX:27633193-27633392]	Quiescent/Low	Quiescent/Low	Quiescent/Low	Quiescent/Low	Quiescent/Low	Quiescent/Low	Quiescent/Low	Quiescent/Low	Quiescent/Low	Quiescent/Low	Weak Repressed PolyComb	Quiescent/Low	Quiescent/Low							1														1			1			1	1
libB_seq259277_[chrX:27633809-27634008]	Quiescent/Low	Quiescent/Low	Quiescent/Low	Quiescent/Low	Quiescent/Low	Quiescent/Low	Quiescent/Low	Quiescent/Low	Quiescent/Low	Quiescent/Low	Weak Repressed PolyComb	Quiescent/Low	Quiescent/Low																					1
libB_seq101136_[chrX:27637197-27637396]	Quiescent/Low	Quiescent/Low	Quiescent/Low	Quiescent/Low	Quiescent/Low	Quiescent/Low	Quiescent/Low	Quiescent/Low	Quiescent/Low	Quiescent/Low	Weak Repressed PolyComb	Quiescent/Low	Quiescent/Low
libB_seq194273_[chrX:27637925-27638124]	Quiescent/Low	Quiescent/Low	Quiescent/Low	Quiescent/Low	Quiescent/Low	Quiescent/Low	Quiescent/Low	Quiescent/Low	Quiescent/Low	Quiescent/Low	Weak Repressed PolyComb	Quiescent/Low	Quiescent/Low
libA_seq216304_[chrX:27637938-27638137]	Quiescent/Low	Quiescent/Low	Quiescent/Low	Quiescent/Low	Quiescent/Low	Quiescent/Low	Quiescent/Low	Quiescent/Low	Quiescent/Low	Quiescent/Low	Weak Repressed PolyComb	Quiescent/Low	Quiescent/Low
libB_seq307238_[chrX:27760913-27761112]	Quiescent/Low	Quiescent/Low	Quiescent/Low	Quiescent/Low	Quiescent/Low	Quiescent/Low	Quiescent/Low	Quiescent/Low	Quiescent/Low	Quiescent/Low	Weak Repressed PolyComb;Quiescent/Low	Quiescent/Low	Quiescent/Low							1														1							1
libA_seq291179_[chrX:27775799-27775998]	Quiescent/Low	Quiescent/Low	Quiescent/Low	Quiescent/Low	Quiescent/Low	Quiescent/Low	Quiescent/Low	Quiescent/Low	Quiescent/Low	Quiescent/Low	Quiescent/Low	Quiescent/Low	Quiescent/Low														1							1
libB_seq137493_[chrX:27783427-27783626]	Quiescent/Low	Quiescent/Low	Quiescent/Low	Quiescent/Low	Quiescent/Low	Quiescent/Low	Quiescent/Low	Quiescent/Low	Quiescent/Low	Quiescent/Low	Quiescent/Low	Weak Repressed PolyComb	Weak Repressed PolyComb																			1		1
libA_seq106496_[chrX:27783958-27784157]	Quiescent/Low	Quiescent/Low	Quiescent/Low	Quiescent/Low	Quiescent/Low	Quiescent/Low	Quiescent/Low	Quiescent/Low	Quiescent/Low	Quiescent/Low	Quiescent/Low	Weak Repressed PolyComb	Weak Repressed PolyComb						1															1			1
libB_seq233317_[chrX:27784588-27784787]	Quiescent/Low	Quiescent/Low	Quiescent/Low	Quiescent/Low	Quiescent/Low	Quiescent/Low	Quiescent/Low	Quiescent/Low	Quiescent/Low	Quiescent/Low	Quiescent/Low	Weak Repressed PolyComb	Weak Repressed PolyComb
libA_seq220867_[chrX:27785395-27785594]	Quiescent/Low	Quiescent/Low	Quiescent/Low	Quiescent/Low	Quiescent/Low	Quiescent/Low	Quiescent/Low	Quiescent/Low	Quiescent/Low	Quiescent/Low	Quiescent/Low	Weak Repressed PolyComb	Weak Repressed PolyComb															1		1				1
libA_seq253311_[chrX:27785455-27785654]	Quiescent/Low	Quiescent/Low	Quiescent/Low	Quiescent/Low	Quiescent/Low	Quiescent/Low	Quiescent/Low	Quiescent/Low	Quiescent/Low	Quiescent/Low	Quiescent/Low	Weak Repressed PolyComb	Weak Repressed PolyComb															1		1				1
libB_seq165227_[chrX:27785838-27786037]	Quiescent/Low	Quiescent/Low	Quiescent/Low	Quiescent/Low	Quiescent/Low	Quiescent/Low	Quiescent/Low	Quiescent/Low	Quiescent/Low	Quiescent/Low	Quiescent/Low	Weak Repressed PolyComb	Weak Repressed PolyComb															1		1				1
libB_seq162779_[chrX:27789804-27790003]	Quiescent/Low	Quiescent/Low	Quiescent/Low	Quiescent/Low	Quiescent/Low	Quiescent/Low	Quiescent/Low	Quiescent/Low	Quiescent/Low	Quiescent/Low	Quiescent/Low	Weak Repressed PolyComb	Weak Repressed PolyComb						1										1					1
libA_seq8402_[chrX:27794849-27795048]	Quiescent/Low	Quiescent/Low	Quiescent/Low	Quiescent/Low	Quiescent/Low	Quiescent/Low	Quiescent/Low	Quiescent/Low	Quiescent/Low	Quiescent/Low	Quiescent/Low	Weak Repressed PolyComb	Weak Repressed PolyComb														1							1
libB_seq244358_[chrX:27797379-27797578]	Quiescent/Low	Quiescent/Low	Quiescent/Low	Quiescent/Low	Quiescent/Low	Quiescent/Low	Quiescent/Low	Quiescent/Low	Quiescent/Low	Quiescent/Low	Quiescent/Low	Weak Repressed PolyComb	Weak Repressed PolyComb
libA_seq224083_[chrX:27803490-27803689]	Quiescent/Low	Quiescent/Low	Quiescent/Low	Quiescent/Low	Quiescent/Low	Quiescent/Low	Quiescent/Low	Quiescent/Low	Quiescent/Low	Quiescent/Low	Quiescent/Low	Weak Repressed PolyComb	Weak Repressed PolyComb
libA_seq298238_[chrX:27852425-27852624]	Quiescent/Low	Quiescent/Low	Quiescent/Low	Quiescent/Low	Heterochromatin;Quiescent/Low	Quiescent/Low	Quiescent/Low	Quiescent/Low	Quiescent/Low	Quiescent/Low	Quiescent/Low	Weak Repressed PolyComb	Weak Repressed PolyComb																					1						1		1
libA_seq155754_[chrX:28116295-28116494]	Quiescent/Low	Quiescent/Low	Quiescent/Low	Quiescent/Low	Quiescent/Low	Quiescent/Low	Quiescent/Low	Quiescent/Low	Quiescent/Low	Quiescent/Low	Quiescent/Low	Weak Repressed PolyComb	Quiescent/Low														1							1			1		1			1
libB_seq153366_[chrX:28675513-28675712]	Quiescent/Low	Quiescent/Low	Weak transcription	Quiescent/Low	Quiescent/Low	Quiescent/Low	Quiescent/Low	Quiescent/Low	Weak transcription	Quiescent/Low	Quiescent/Low	Weak Repressed PolyComb	Weak Repressed PolyComb													1
libB_seq155460_[chrX:28677711-28677910]	Weak Repressed PolyComb	Quiescent/Low	Weak transcription	Quiescent/Low	Heterochromatin;Quiescent/Low	Quiescent/Low	Quiescent/Low	Quiescent/Low	Quiescent/Low	Quiescent/Low	Quiescent/Low	Weak Repressed PolyComb	Weak Repressed PolyComb							1	1					1											1
libB_seq74332_[chrX:28829789-28829988]	Quiescent/Low	Heterochromatin	Quiescent/Low	Quiescent/Low	Quiescent/Low	Quiescent/Low	Quiescent/Low	Quiescent/Low	Quiescent/Low	Quiescent/Low	Quiescent/Low	Weak Repressed PolyComb	Quiescent/Low														1							1							1
libB_seq43586_[chrX:28879155-28879354]	Quiescent/Low	Quiescent/Low	Quiescent/Low	Quiescent/Low	Quiescent/Low	Quiescent/Low	Quiescent/Low	Quiescent/Low	Quiescent/Low	Quiescent/Low	Quiescent/Low	Quiescent/Low	Quiescent/Low	ENSG00000169306	879	Brain_Putamen_basal_ganglia,Brain_Spinal_cord_cervical_c.1,Brain_Substantia_nigra,Esophagus_Gastroesophageal_Junction,Nerve_Tibial	0.00415214,6.18352e-07,0.00170699,0.00166532,2.39859e-33	0.0216828494320685,1.07372181246628e-05,0.0104057601985207,0.0101924073004091,5.23930935805369e-31																1
libA_seq216077_[chrX:28930818-28931017]	Quiescent/Low	Quiescent/Low	Quiescent/Low	Quiescent/Low	Quiescent/Low	Quiescent/Low	Quiescent/Low	Quiescent/Low	Quiescent/Low	Quiescent/Low	Quiescent/Low	Quiescent/Low	Quiescent/Low																					1
libA_seq313791_[chrX:28953347-28953546]	Quiescent/Low	Quiescent/Low	Quiescent/Low	Quiescent/Low	Quiescent/Low	Quiescent/Low	Quiescent/Low	Quiescent/Low	Quiescent/Low	Quiescent/Low	Quiescent/Low	Quiescent/Low	Quiescent/Low;Heterochromatin																					1
libB_seq58661_[chrX:29308964-29309163]	Quiescent/Low	Quiescent/Low	Quiescent/Low	Quiescent/Low	Quiescent/Low	Quiescent/Low	Quiescent/Low	Quiescent/Low	Quiescent/Low	Quiescent/Low	Quiescent/Low	Weak Repressed PolyComb	Quiescent/Low														1					1		1
libA_seq140554_[chrX:29334887-29335086]	Quiescent/Low	Quiescent/Low	Quiescent/Low	Quiescent/Low	Quiescent/Low	Quiescent/Low	Quiescent/Low	Quiescent/Low	Quiescent/Low	Quiescent/Low	Quiescent/Low	Weak Repressed PolyComb	Quiescent/Low						1				1	1										1			1		1
libB_seq266830_[chrX:29338388-29338587]	Quiescent/Low	Quiescent/Low	Quiescent/Low	Quiescent/Low	Quiescent/Low	Quiescent/Low	Quiescent/Low	Quiescent/Low	Quiescent/Low	Quiescent/Low	Quiescent/Low	Weak Repressed PolyComb	Quiescent/Low																					1
libA_seq107579_[chrX:29341562-29341761]	Quiescent/Low	Quiescent/Low	Quiescent/Low	Quiescent/Low	Quiescent/Low	Quiescent/Low	Quiescent/Low	Quiescent/Low	Quiescent/Low	Quiescent/Low	Quiescent/Low	Weak Repressed PolyComb	Quiescent/Low																					1			1
libA_seq154893_[chrX:29713022-29713221]	Quiescent/Low	Quiescent/Low	Quiescent/Low	Quiescent/Low	Quiescent/Low	Quiescent/Low	Quiescent/Low	Quiescent/Low	Quiescent/Low	Quiescent/Low	Weak Repressed PolyComb	Weak Repressed PolyComb	Quiescent/Low
libB_seq80339_[chrX:29725905-29726104]	Quiescent/Low	Quiescent/Low	Quiescent/Low	Quiescent/Low	Quiescent/Low	Quiescent/Low	Quiescent/Low	Quiescent/Low	Quiescent/Low	Quiescent/Low	Quiescent/Low	Quiescent/Low	Heterochromatin							1							1
libB_seq248411_[chrX:29726962-29727161]	Quiescent/Low	Quiescent/Low	Quiescent/Low	Quiescent/Low	Quiescent/Low	Quiescent/Low	Quiescent/Low	Quiescent/Low	Quiescent/Low	Quiescent/Low	Quiescent/Low	Quiescent/Low;Heterochromatin	Heterochromatin														1							1
libA_seq313184_[chrX:29727141-29727340]	Quiescent/Low	Quiescent/Low	Quiescent/Low	Quiescent/Low	Quiescent/Low	Quiescent/Low	Quiescent/Low	Quiescent/Low	Quiescent/Low	Quiescent/Low	Quiescent/Low	Quiescent/Low;Heterochromatin	Heterochromatin														1							1
libA_seq270905_[chrX:29727352-29727551]	Quiescent/Low	Quiescent/Low	Quiescent/Low	Quiescent/Low	Quiescent/Low	Quiescent/Low	Quiescent/Low	Quiescent/Low	Quiescent/Low	Quiescent/Low	Quiescent/Low	Heterochromatin	Heterochromatin														1							1
libA_seq273828_[chrX:29744253-29744452]	Quiescent/Low	Quiescent/Low	Quiescent/Low	Quiescent/Low	Quiescent/Low	Quiescent/Low	Quiescent/Low	Quiescent/Low	Quiescent/Low	Quiescent/Low	Quiescent/Low	Quiescent/Low	Quiescent/Low
libA_seq190818_[chrX:29744514-29744713]	Quiescent/Low	Quiescent/Low	Quiescent/Low	Quiescent/Low	Quiescent/Low	Quiescent/Low	Quiescent/Low	Quiescent/Low	Quiescent/Low	Quiescent/Low	Quiescent/Low	Quiescent/Low	Quiescent/Low
libA_seq184171_[chrX:30246601-30246800]	Quiescent/Low	Quiescent/Low	Quiescent/Low	Quiescent/Low	Quiescent/Low	Quiescent/Low	Quiescent/Low	Quiescent/Low	Quiescent/Low	Quiescent/Low	Weak Repressed PolyComb	Quiescent/Low	Quiescent/Low	ENSG00000198798	845	Testis	1.7337e-05	0.000207281	1	1	1		1	1										1				1
libB_seq315448_[chrX:31225400-31225599]	Quiescent/Low	Quiescent/Low	Weak transcription	Weak transcription	Quiescent/Low	Quiescent/Low	Weak transcription	Weak transcription	Weak transcription	Quiescent/Low	Weak transcription	Weak Repressed PolyComb	Weak transcription
libB_seq248861_[chrX:31259538-31259737]	Quiescent/Low	Quiescent/Low	Quiescent/Low	Quiescent/Low	Quiescent/Low	Quiescent/Low	Quiescent/Low	Quiescent/Low	Weak transcription	Quiescent/Low	Quiescent/Low	Weak Repressed PolyComb	Weak transcription							1		1											1	1
libA_seq134848_[chrX:31434667-31434866]	Quiescent/Low	Quiescent/Low	Quiescent/Low	Quiescent/Low	Quiescent/Low	Quiescent/Low	Quiescent/Low	Quiescent/Low	Quiescent/Low	Quiescent/Low	Quiescent/Low	Weak Repressed PolyComb	Quiescent/Low																					1				1			1
libA_seq146890_[chrX:31455621-31455820]	Quiescent/Low	Quiescent/Low	Quiescent/Low	Quiescent/Low	Quiescent/Low	Quiescent/Low	Quiescent/Low	Quiescent/Low	Quiescent/Low	Quiescent/Low	Quiescent/Low	Weak Repressed PolyComb	Weak transcription																					1				1
libB_seq122186_[chrX:31804560-31804759]	Quiescent/Low	Quiescent/Low	Quiescent/Low	Quiescent/Low	Quiescent/Low	Quiescent/Low	Quiescent/Low	Quiescent/Low	Quiescent/Low	Quiescent/Low	Weak Repressed PolyComb	Quiescent/Low	Quiescent/Low	ENSG00000157625	557	Spleen	1.55155e-05	0.000188178	1															1			1
libA_seq302489_[chrX:31805848-31806047]	Quiescent/Low	Quiescent/Low	Quiescent/Low	Quiescent/Low	Quiescent/Low	Quiescent/Low	Quiescent/Low	Quiescent/Low	Quiescent/Low	Quiescent/Low	Weak Repressed PolyComb	Quiescent/Low	Quiescent/Low	ENSG00000157625	-731	Spleen	1.55155e-05	0.000188178																1
libB_seq267248_[chrX:31805871-31806070]	Quiescent/Low	Quiescent/Low	Quiescent/Low	Quiescent/Low	Quiescent/Low	Quiescent/Low	Quiescent/Low	Quiescent/Low	Quiescent/Low	Quiescent/Low	Weak Repressed PolyComb	Quiescent/Low	Quiescent/Low	ENSG00000157625	-754	Spleen	1.55155e-05	0.000188178																1
libB_seq224904_[chrX:31809186-31809385]	Quiescent/Low	Quiescent/Low	Quiescent/Low	Quiescent/Low	Quiescent/Low	Quiescent/Low	Quiescent/Low	Quiescent/Low	Quiescent/Low	Quiescent/Low	Weak Repressed PolyComb	Quiescent/Low	Quiescent/Low
libB_seq189019_[chrX:31809461-31809660]	Quiescent/Low	Quiescent/Low	Quiescent/Low	Quiescent/Low	Quiescent/Low	Quiescent/Low	Quiescent/Low	Quiescent/Low	Quiescent/Low	Quiescent/Low	Weak Repressed PolyComb	Quiescent/Low	Quiescent/Low														1							1			1				1
libA_seq119568_[chrX:31809518-31809717]	Quiescent/Low	Quiescent/Low	Quiescent/Low	Quiescent/Low	Quiescent/Low	Quiescent/Low	Quiescent/Low	Quiescent/Low	Quiescent/Low	Quiescent/Low	Weak Repressed PolyComb	Quiescent/Low	Quiescent/Low														1							1			1				1
libB_seq300839_[chrX:31810319-31810518]	Quiescent/Low	Quiescent/Low	Quiescent/Low	Quiescent/Low	Quiescent/Low;Heterochromatin	Quiescent/Low	Quiescent/Low	Quiescent/Low	Quiescent/Low	Quiescent/Low	Weak Repressed PolyComb	Quiescent/Low	Quiescent/Low																					1
libB_seq77426_[chrX:31812825-31813024]	Quiescent/Low	Quiescent/Low	Quiescent/Low	Quiescent/Low	Quiescent/Low	Quiescent/Low	Quiescent/Low	Quiescent/Low	Quiescent/Low	Quiescent/Low	Weak Repressed PolyComb	Quiescent/Low	Quiescent/Low						1
libB_seq132421_[chrX:31816336-31816535]	Quiescent/Low	Quiescent/Low	Quiescent/Low	Quiescent/Low	Quiescent/Low	Quiescent/Low	Quiescent/Low	Quiescent/Low	Quiescent/Low	Quiescent/Low	Weak Repressed PolyComb	Quiescent/Low	Quiescent/Low											1					1					1				1			1
libA_seq225884_[chrX:31820715-31820914]	Quiescent/Low	Quiescent/Low	Quiescent/Low	Quiescent/Low	Quiescent/Low	Quiescent/Low	Quiescent/Low	Quiescent/Low	Quiescent/Low	Quiescent/Low	Quiescent/Low	Weak Repressed PolyComb	Quiescent/Low																					1
libB_seq20837_[chrX:31829331-31829530]	Quiescent/Low	Quiescent/Low	Quiescent/Low	Quiescent/Low	Quiescent/Low	Quiescent/Low	Quiescent/Low	Quiescent/Low	Quiescent/Low	Quiescent/Low	Quiescent/Low	Weak Repressed PolyComb	Quiescent/Low							1														1			1
libB_seq211275_[chrX:31830733-31830932]	Quiescent/Low	Quiescent/Low	Quiescent/Low	Quiescent/Low	Quiescent/Low	Quiescent/Low	Quiescent/Low	Quiescent/Low	Quiescent/Low	Quiescent/Low	Quiescent/Low	Weak Repressed PolyComb	Quiescent/Low																					1
libB_seq272739_[chrX:31831015-31831214]	Quiescent/Low	Quiescent/Low	Quiescent/Low	Quiescent/Low	Quiescent/Low	Quiescent/Low	Quiescent/Low	Quiescent/Low	Quiescent/Low	Quiescent/Low	Quiescent/Low	Weak Repressed PolyComb	Quiescent/Low																					1			1
libB_seq130380_[chrX:31833748-31833947]	Quiescent/Low	Quiescent/Low	Quiescent/Low	Quiescent/Low	Quiescent/Low	Heterochromatin	Quiescent/Low	Quiescent/Low	Quiescent/Low	Quiescent/Low	Quiescent/Low	Weak Repressed PolyComb	Quiescent/Low						1					1										1					1		1
libA_seq114318_[chrX:32377637-32377836]	Quiescent/Low	Quiescent/Low	Quiescent/Low	Quiescent/Low	Quiescent/Low	Quiescent/Low	Quiescent/Low	Weak transcription	Weak transcription	Quiescent/Low	Quiescent/Low;Weak transcription	Weak Repressed PolyComb	Quiescent/Low																									1
libB_seq303273_[chrX:32417527-32417726]	Quiescent/Low	Quiescent/Low	Quiescent/Low	Quiescent/Low	Quiescent/Low	Quiescent/Low	Quiescent/Low	Quiescent/Low	Quiescent/Low	Quiescent/Low	Quiescent/Low	Quiescent/Low	Quiescent/Low
libA_seq101202_[chrX:33183040-33183239]	Quiescent/Low	Quiescent/Low	Quiescent/Low	Quiescent/Low	Quiescent/Low	Quiescent/Low	Quiescent/Low	Weak transcription;Enhancers	Quiescent/Low	Quiescent/Low	Quiescent/Low	Weak Repressed PolyComb	Weak Repressed PolyComb													1								1
libB_seq9531_[chrX:33200848-33201047]	Quiescent/Low	Quiescent/Low	Quiescent/Low	Enhancers;Weak transcription	Quiescent/Low	Quiescent/Low	Quiescent/Low	Weak transcription	Quiescent/Low	Quiescent/Low	Weak transcription	Weak Repressed PolyComb	Quiescent/Low
libA_seq304519_[chrX:33489251-33489450]	Quiescent/Low	Quiescent/Low	Quiescent/Low	Quiescent/Low	Quiescent/Low	Quiescent/Low	Quiescent/Low	Quiescent/Low	Quiescent/Low	Quiescent/Low	Quiescent/Low	Quiescent/Low	Quiescent/Low
libA_seq299049_[chrX:33489529-33489728]	Quiescent/Low	Quiescent/Low	Quiescent/Low	Quiescent/Low	Quiescent/Low	Quiescent/Low	Quiescent/Low	Quiescent/Low	Quiescent/Low	Quiescent/Low	Quiescent/Low	Quiescent/Low	Quiescent/Low
libA_seq44378_[chrX:33745844-33746043]	Weak Repressed PolyComb	Quiescent/Low	Quiescent/Low	Quiescent/Low	Quiescent/Low	Quiescent/Low	Quiescent/Low	Quiescent/Low	Quiescent/Low	Quiescent/Low	Weak Repressed PolyComb	Weak Repressed PolyComb	Quiescent/Low							1						1								1					1
libA_seq269539_[chrX:34516848-34517047]	Quiescent/Low	Quiescent/Low	Quiescent/Low	Quiescent/Low	Quiescent/Low	Quiescent/Low	Quiescent/Low	Quiescent/Low	Quiescent/Low	Quiescent/Low	Weak Repressed PolyComb	Quiescent/Low	Quiescent/Low	ENSG00000147027	-13	Thyroid	9.45784e-06	0.000122058																1
libB_seq193445_[chrX:35645116-35645315]	Quiescent/Low	Quiescent/Low	Quiescent/Low	Quiescent/Low	Heterochromatin;Quiescent/Low	Quiescent/Low	Quiescent/Low	Quiescent/Low	Quiescent/Low	Quiescent/Low	Quiescent/Low	Quiescent/Low	Heterochromatin	ENSG00000189023,ENSG00000189023	589709	Testis,Testis	1.38951e-22,1.38951e-22	1.55121212982235e-20,1.55121212982235e-20									1						1	1							1
libB_seq315140_[chrX:35645123-35645322]	Quiescent/Low	Quiescent/Low	Quiescent/Low	Quiescent/Low	Heterochromatin;Quiescent/Low	Quiescent/Low	Quiescent/Low	Quiescent/Low	Quiescent/Low	Quiescent/Low	Quiescent/Low	Quiescent/Low	Heterochromatin	ENSG00000189023,ENSG00000189023	582702	Testis,Testis	1.38951e-22,1.38951e-22	1.55121212982235e-20,1.55121212982235e-20									1						1	1							1
libA_seq139864_[chrX:35858908-35859107]	Quiescent/Low	Quiescent/Low	Quiescent/Low	Quiescent/Low	Enhancers	Quiescent/Low	Quiescent/Low	Quiescent/Low	Quiescent/Low	Quiescent/Low	Quiescent/Low	Weak Repressed PolyComb	Quiescent/Low	ENSG00000189023,ENSG00000189023	-136982	Testis,Testis	3.02441e-56,3.02441e-56	1.94012639771105e-53,1.94012639771105e-53		1
libA_seq321725_[chrX:36156471-36156670]	Quiescent/Low	Quiescent/Low	Quiescent/Low	Quiescent/Low	Quiescent/Low	Quiescent/Low	Quiescent/Low	Quiescent/Low	Quiescent/Low	Quiescent/Low	Quiescent/Low	Weak Repressed PolyComb	Quiescent/Low
libA_seq268074_[chrX:36175844-36176043]	Quiescent/Low	Quiescent/Low	Quiescent/Low	Quiescent/Low	Quiescent/Low	Quiescent/Low	Quiescent/Low	Quiescent/Low	Quiescent/Low	Quiescent/Low	Quiescent/Low	Quiescent/Low	Quiescent/Low							1														1
libB_seq67785_[chrX:36176031-36176230]	Quiescent/Low	Quiescent/Low	Quiescent/Low	Quiescent/Low	Quiescent/Low	Quiescent/Low	Quiescent/Low	Quiescent/Low	Quiescent/Low	Quiescent/Low	Quiescent/Low	Quiescent/Low	Quiescent/Low						1	1														1								1
libB_seq83788_[chrX:36176100-36176299]	Quiescent/Low	Quiescent/Low	Quiescent/Low	Quiescent/Low	Quiescent/Low	Quiescent/Low	Quiescent/Low	Quiescent/Low	Quiescent/Low	Quiescent/Low	Quiescent/Low	Quiescent/Low	Quiescent/Low						1	1														1								1
libB_seq107848_[chrX:36178444-36178643]	Quiescent/Low	Quiescent/Low	Quiescent/Low	Quiescent/Low	Quiescent/Low	Quiescent/Low	Quiescent/Low	Quiescent/Low	Quiescent/Low	Quiescent/Low	Quiescent/Low	Quiescent/Low	Quiescent/Low	ENSG00000223723	-247	Adipose_Subcutaneous,Pancreas	0.000375462,0.00134104	0.00288400081533334,0.00849869260854151		1							1						1	1
libB_seq223595_[chrX:36185659-36185858]	Quiescent/Low	Quiescent/Low	Quiescent/Low	Quiescent/Low	Heterochromatin	Heterochromatin	Quiescent/Low	Quiescent/Low	Quiescent/Low	Quiescent/Low	Quiescent/Low	Quiescent/Low	Heterochromatin														1							1			1
libA_seq168505_[chrX:36186958-36187157]	Heterochromatin	Quiescent/Low	Quiescent/Low	Quiescent/Low	Heterochromatin;Quiescent/Low	Quiescent/Low	Heterochromatin	Quiescent/Low	Quiescent/Low	Quiescent/Low	Quiescent/Low	Quiescent/Low	Quiescent/Low														1							1
libA_seq154495_[chrX:36194598-36194797]	Quiescent/Low	Quiescent/Low	Quiescent/Low	Quiescent/Low	Heterochromatin;Quiescent/Low	Quiescent/Low	Quiescent/Low	Quiescent/Low	Quiescent/Low	Quiescent/Low	Quiescent/Low	Quiescent/Low	Heterochromatin														1							1							1	1
libA_seq216034_[chrX:36195024-36195223]	Quiescent/Low	Quiescent/Low	Quiescent/Low	Quiescent/Low	Quiescent/Low	Quiescent/Low	Quiescent/Low	Quiescent/Low	Quiescent/Low	Quiescent/Low	Quiescent/Low	Quiescent/Low	Heterochromatin														1							1
libB_seq113859_[chrX:36195069-36195268]	Quiescent/Low	Quiescent/Low	Quiescent/Low	Quiescent/Low	Quiescent/Low	Quiescent/Low	Quiescent/Low	Quiescent/Low	Quiescent/Low	Quiescent/Low	Quiescent/Low	Quiescent/Low	Heterochromatin														1							1
libB_seq184052_[chrX:36195279-36195478]	Quiescent/Low	Quiescent/Low	Quiescent/Low	Quiescent/Low	Quiescent/Low	Quiescent/Low	Quiescent/Low	Quiescent/Low	Quiescent/Low	Quiescent/Low	Quiescent/Low	Quiescent/Low	Heterochromatin																					1
libB_seq202026_[chrX:36196060-36196259]	Quiescent/Low	Quiescent/Low	Quiescent/Low	Quiescent/Low	Quiescent/Low	Quiescent/Low	Quiescent/Low	Quiescent/Low	Quiescent/Low	Quiescent/Low	Quiescent/Low	Quiescent/Low	Heterochromatin;Quiescent/Low														1							1			1
libB_seq159836_[chrX:36196516-36196715]	Quiescent/Low	Quiescent/Low	Quiescent/Low	Quiescent/Low	Quiescent/Low	Quiescent/Low	Quiescent/Low	Quiescent/Low	Quiescent/Low	Quiescent/Low	Quiescent/Low	Quiescent/Low	Quiescent/Low																								1
libA_seq58959_[chrX:36196730-36196929]	Quiescent/Low	Quiescent/Low	Quiescent/Low	Quiescent/Low	Quiescent/Low	Quiescent/Low	Quiescent/Low	Quiescent/Low	Quiescent/Low	Quiescent/Low	Quiescent/Low	Quiescent/Low	Quiescent/Low																			1		1			1
libA_seq255559_[chrX:36197574-36197773]	Quiescent/Low	Quiescent/Low	Quiescent/Low	Quiescent/Low	Quiescent/Low	Quiescent/Low	Quiescent/Low	Quiescent/Low	Quiescent/Low	Quiescent/Low	Quiescent/Low	Quiescent/Low	Quiescent/Low																					1
libB_seq156243_[chrX:36197691-36197890]	Quiescent/Low	Quiescent/Low	Quiescent/Low	Quiescent/Low	Quiescent/Low	Quiescent/Low	Quiescent/Low	Quiescent/Low	Quiescent/Low	Quiescent/Low	Quiescent/Low	Quiescent/Low	Quiescent/Low																					1
libB_seq231140_[chrX:36204188-36204387]	Quiescent/Low	Quiescent/Low	Quiescent/Low	Quiescent/Low	Quiescent/Low	Quiescent/Low	Quiescent/Low	Quiescent/Low	Quiescent/Low	Quiescent/Low	Quiescent/Low	Quiescent/Low	Quiescent/Low																					1
libA_seq81632_[chrX:36206781-36206980]	Quiescent/Low	Quiescent/Low	Quiescent/Low	Quiescent/Low	Quiescent/Low	Quiescent/Low	Quiescent/Low	Quiescent/Low	Quiescent/Low	Quiescent/Low	Quiescent/Low	Quiescent/Low	Quiescent/Low																					1
libA_seq68086_[chrX:36207388-36207587]	Quiescent/Low	Quiescent/Low	Quiescent/Low	Quiescent/Low	Quiescent/Low	Quiescent/Low	Quiescent/Low	Quiescent/Low	Quiescent/Low	Quiescent/Low	Quiescent/Low	Weak Repressed PolyComb	Quiescent/Low																					1
libB_seq133684_[chrX:36512341-36512540]	Quiescent/Low	Quiescent/Low	Quiescent/Low	Quiescent/Low	Quiescent/Low	Quiescent/Low	Quiescent/Low	Quiescent/Low	Quiescent/Low	Quiescent/Low	Quiescent/Low	Quiescent/Low	Quiescent/Low							1							1							1
libA_seq245994_[chrX:36522038-36522237]	Quiescent/Low	Quiescent/Low	Quiescent/Low	Quiescent/Low	Quiescent/Low	Quiescent/Low	Quiescent/Low	Quiescent/Low	Quiescent/Low	Quiescent/Low	Quiescent/Low	Quiescent/Low	Quiescent/Low														1							1
libB_seq167529_[chrX:36987004-36987203]	Quiescent/Low	Quiescent/Low	Quiescent/Low	Quiescent/Low	Weak Repressed PolyComb;Quiescent/Low	Quiescent/Low	Quiescent/Low	Weak Repressed PolyComb	Weak Repressed PolyComb;Quiescent/Low	Quiescent/Low	Weak Repressed PolyComb	Weak Repressed PolyComb	Quiescent/Low																					1					1
libB_seq257460_[chrX:36996694-36996893]	Quiescent/Low	Quiescent/Low	Quiescent/Low	Quiescent/Low	Quiescent/Low	Quiescent/Low	Quiescent/Low	Weak Repressed PolyComb	Quiescent/Low	Quiescent/Low	Weak Repressed PolyComb	Weak Repressed PolyComb	Quiescent/Low						1					1						1
libB_seq282971_[chrX:37078757-37078956]	Quiescent/Low	Quiescent/Low	Quiescent/Low	Quiescent/Low	Quiescent/Low	Quiescent/Low	Quiescent/Low	Quiescent/Low	Quiescent/Low	Quiescent/Low	Quiescent/Low	Weak Repressed PolyComb	Quiescent/Low	ENSG00000198173,ENSG00000223723,ENSG00000243048	-77,-77,-77	Pituitary,Thyroid,Esophagus_Mucosa,Heart_Atrial_Appendage,Liver,Lung,Pancreas,Stomach,Testis	0.00756607,0.000104081,6.10034e-06,0.00525497,9.78547e-05,0.0103835,2.83659e-07,0.00602363,0.000104752	0.035212563533977,0.000966138294849821,8.29921875958152e-05,0.0262504175867906,0.000916594311102031,0.0452828829630163,5.30667214473727e-06,0.0293154344003278,0.000971538232801217	1														1				1					1
libA_seq186223_[chrX:37300309-37300508]	Weak transcription	Quiescent/Low	Quiescent/Low	Strong transcription	Quiescent/Low;Heterochromatin	Weak transcription;Strong transcription	Weak transcription	Weak transcription	Weak transcription;Strong transcription	Quiescent/Low	Weak transcription	Weak Repressed PolyComb	Weak transcription;Strong transcription	ENSG00000147036,ENSG00000147036,ENSG00000147036	-214352721	Colon_Sigmoid,Colon_Transverse,Nerve_Tibial,Colon_Sigmoid,Colon_Transverse,Nerve_Tibial,Colon_Sigmoid,Colon_Transverse,Nerve_Tibial	0.000163662,0.000999152,0.00332955,0.000163662,0.000999152,0.00332955,0.000163662,0.000999152,0.00332955	0.00142135237121359,0.00663573099849267,0.0180949510271707,0.00142135237121359,0.00663573099849267,0.0180949510271707,0.00142135237121359,0.00663573099849267,0.0180949510271707									1						1	1			1
libA_seq307283_[chrX:37721779-37721978]	Quiescent/Low	Weak Repressed PolyComb	Quiescent/Low	Quiescent/Low	Quiescent/Low	Quiescent/Low	Quiescent/Low	Weak Repressed PolyComb	Quiescent/Low	Quiescent/Low	Weak Repressed PolyComb	Weak Repressed PolyComb	Weak transcription	ENSG00000047597,ENSG00000130962,ENSG00000165169,ENSG00000130962,ENSG00000165169,ENSG00000130962,ENSG00000165169,ENSG00000130962,ENSG00000165169,ENSG00000130962,ENSG00000165169,ENSG00000130962,ENSG00000165169,ENSG00000130962,ENSG00000165169	-923,-532,-532,-485,-485,173,173,606,606,652,652,824,824,941,941	Adipose_Visceral_Omentum,Pituitary,Whole_Blood,Artery_Tibial,Liver,Skin_Not_Sun_Exposed_Suprapubic,Skin_Sun_Exposed_Lower_leg,Pituitary,Whole_Blood,Artery_Tibial,Liver,Skin_Not_Sun_Exposed_Suprapubic,Skin_Sun_Exposed_Lower_leg,Pituitary,Whole_Blood,Artery_Tibial,Liver,Skin_Not_Sun_Exposed_Suprapubic,Skin_Sun_Exposed_Lower_leg,Pituitary,Whole_Blood,Artery_Tibial,Liver,Skin_Not_Sun_Exposed_Suprapubic,Skin_Sun_Exposed_Lower_leg,Pituitary,Whole_Blood,Artery_Tibial,Liver,Skin_Not_Sun_Exposed_Suprapubic,Skin_Sun_Exposed_Lower_leg,Pituitary,Whole_Blood,Artery_Tibial,Liver,Skin_Not_Sun_Exposed_Suprapubic,Skin_Sun_Exposed_Lower_leg,Pituitary,Whole_Blood,Artery_Tibial,Liver,Skin_Not_Sun_Exposed_Suprapubic,Skin_Sun_Exposed_Lower_leg	6.50386e-05,0.00449625,1.57738e-05,0.00103971,0.00065273,0.000547538,0.000130451,0.00591278,1.57738e-05,0.00111459,0.00065273,0.000374715,0.000150239,0.00449625,1.57738e-05,0.00103971,0.00065273,0.000547538,0.000130451,0.00591278,1.57738e-05,0.00111459,0.00065273,0.000374715,0.000150239,0.00591278,1.57738e-05,0.00111459,0.00065273,0.000374715,0.000150239,0.00591278,1.57738e-05,0.00111459,0.00065273,0.000374715,0.000150239,0.00591278,1.57738e-05,0.00111459,0.00065273,0.000374715,0.000150239	0.000647564624871283,0.0231365233580284,0.000190915945046818,0.00686235532812572,0.00462323407359602,0.00398090374605065,0.00117186841017128,0.0288819292015609,0.000190915945046818,0.00727638457643668,0.00462323407359602,0.00287908987602726,0.00132155503067568,0.0231365233580284,0.000190915945046818,0.00686235532812572,0.00462323407359602,0.00398090374605065,0.00117186841017128,0.0288819292015609,0.000190915945046818,0.00727638457643668,0.00462323407359602,0.00287908987602726,0.00132155503067568,0.0288819292015609,0.000190915945046818,0.00727638457643668,0.00462323407359602,0.00287908987602726,0.00132155503067568,0.0288819292015609,0.000190915945046818,0.00727638457643668,0.00462323407359602,0.00287908987602726,0.00132155503067568,0.0288819292015609,0.000190915945046818,0.00727638457643668,0.00462323407359602,0.00287908987602726,0.00132155503067568												1			1	1
libA_seq202789_[chrX:38365967-38366166]	Quiescent/Low	Quiescent/Low	Quiescent/Low	Quiescent/Low	Quiescent/Low	Quiescent/Low	Quiescent/Low	Quiescent/Low	Quiescent/Low	Quiescent/Low	Weak Repressed PolyComb	Weak Repressed PolyComb	Quiescent/Low	ENSG00000156298,ENSG00000232370,ENSG00000156298,ENSG00000232370	-978,-978,269,269	Adipose_Subcutaneous,Adipose_Visceral_Omentum,Artery_Aorta,Artery_Tibial,Brain_Anterior_cingulate_cortex_BA24,Brain_Caudate_basal_ganglia,Brain_Frontal_Cortex_BA9,Brain_Putamen_basal_ganglia,Colon_Sigmoid,Esophagus_Gastroesophageal_Junction,Esophagus_Mucosa,Esophagus_Muscularis,Heart_Atrial_Appendage,Lung,Muscle_Skeletal,Nerve_Tibial,Ovary,Pituitary,Skin_Not_Sun_Exposed_Suprapubic,Skin_Sun_Exposed_Lower_leg,Small_Intestine_Terminal_Ileum,Thyroid,Vagina,Thyroid,Adipose_Subcutaneous,Adipose_Visceral_Omentum,Artery_Aorta,Artery_Tibial,Brain_Anterior_cingulate_cortex_BA24,Brain_Caudate_basal_ganglia,Brain_Cortex,Brain_Putamen_basal_ganglia,Breast_Mammary_Tissue,Colon_Sigmoid,Colon_Transverse,Esophagus_Gastroesophageal_Junction,Esophagus_Mucosa,Esophagus_Muscularis,Heart_Atrial_Appendage,Heart_Left_Ventricle,Lung,Muscle_Skeletal,Nerve_Tibial,Ovary,Pancreas,Pituitary,Skin_Not_Sun_Exposed_Suprapubic,Skin_Sun_Exposed_Lower_leg,Small_Intestine_Terminal_Ileum,Stomach,Thyroid,Vagina,Thyroid	3.42666e-05,0.000325181,3.20459e-06,0.00435413,0.000860547,0.00330202,0.00896232,0.00539676,2.95621e-05,0.00116394,0.00157443,0.00687675,4.4886e-07,0.00738996,3.21269e-08,8.22689e-07,0.000163633,0.00284101,0.00609138,0.00080618,0.00544566,2.01679e-14,0.00947496,6.99975e-10,0.000172826,2.80298e-05,1.67497e-07,0.000370085,0.00144154,0.000137013,0.00593527,0.00107794,0.000684861,1.18668e-06,0.00125422,4.63631e-05,1.00326e-05,0.000398131,8.07177e-06,0.000612862,0.00066561,9.53634e-11,2.77388e-09,0.00185613,8.59635e-05,0.000485661,0.00120339,1.18628e-05,0.000348881,0.00123497,1.83366e-13,0.00775071,1.53353e-11	0.00037398123114598,0.0025510652726022,4.69362880728099e-05,0.0225400931479431,0.00584653962875154,0.0179724011141192,0.0403020994476987,0.0268221562529389,0.000329305328526732,0.00754579586332476,0.00972168685661972,0.0326155625175284,8.0432519812389e-06,0.0345560107956405,7.27995566332563e-07,1.38837079024449e-05,0.00142112913529019,0.0158763793444399,0.0295793942079653,0.00553002205281356,0.0270203875450564,1.08400310159692e-12,0.0421282476532094,2.10282574018844e-08,0.00148893713082696,0.000314522284330288,3.28930962517931e-06,0.0028487562562809,0.00903224928653157,0.00122181529905344,0.028966603237595,0.00707501035194159,0.00481642593566267,1.92831252035722e-05,0.00803524231313336,0.000484808283205172,0.000128554981987617,0.00303223514528207,0.000106198428798781,0.00438112388478657,0.00470102000468811,3.25691193583725e-09,7.58421690972349e-08,0.0111604633140398,0.00082106759060543,0.00359397328177204,0.00776006231681673,0.000148793020015124,0.00270813573689599,0.00793165820508859,8.84878557859841e-12,0.035895713761617,5.8220660269723e-10									1						1	1
libB_seq17780_[chrX:38375800-38375999]	Quiescent/Low	Quiescent/Low	Quiescent/Low	Quiescent/Low	Quiescent/Low	Quiescent/Low	Quiescent/Low	Weak Repressed PolyComb	Quiescent/Low	Quiescent/Low	Weak Repressed PolyComb	Repressed PolyComb;Weak Repressed PolyComb	Quiescent/Low	ENSG00000156298,ENSG00000232370,ENSG00000156298,ENSG00000232370	-49,-49,41,41	Adipose_Subcutaneous,Adipose_Visceral_Omentum,Artery_Aorta,Artery_Tibial,Brain_Anterior_cingulate_cortex_BA24,Brain_Caudate_basal_ganglia,Brain_Frontal_Cortex_BA9,Brain_Putamen_basal_ganglia,Colon_Sigmoid,Esophagus_Gastroesophageal_Junction,Esophagus_Mucosa,Esophagus_Muscularis,Heart_Atrial_Appendage,Lung,Muscle_Skeletal,Nerve_Tibial,Ovary,Pituitary,Skin_Not_Sun_Exposed_Suprapubic,Skin_Sun_Exposed_Lower_leg,Small_Intestine_Terminal_Ileum,Thyroid,Vagina,Thyroid,Adipose_Subcutaneous,Adipose_Visceral_Omentum,Artery_Aorta,Artery_Coronary,Artery_Tibial,Brain_Anterior_cingulate_cortex_BA24,Brain_Caudate_basal_ganglia,Brain_Cortex,Brain_Hippocampus,Brain_Putamen_basal_ganglia,Breast_Mammary_Tissue,Colon_Sigmoid,Colon_Transverse,Esophagus_Gastroesophageal_Junction,Esophagus_Mucosa,Esophagus_Muscularis,Heart_Atrial_Appendage,Heart_Left_Ventricle,Lung,Muscle_Skeletal,Nerve_Tibial,Ovary,Pancreas,Pituitary,Skin_Not_Sun_Exposed_Suprapubic,Skin_Sun_Exposed_Lower_leg,Small_Intestine_Terminal_Ileum,Stomach,Thyroid,Thyroid	3.42666e-05,0.000325181,3.20459e-06,0.00435413,0.000860547,0.00330202,0.00896232,0.00539676,2.95621e-05,0.00116394,0.00157443,0.00687675,4.4886e-07,0.00738996,3.21269e-08,8.22689e-07,0.000163633,0.00284101,0.00609138,0.00080618,0.00544566,2.01679e-14,0.00947496,6.99975e-10,1.91007e-05,1.59933e-05,1.05909e-09,0.0040855,0.000148976,0.000512023,9.88155e-06,0.00136871,0.00784509,0.000188494,0.0018773,1.00176e-06,0.000712231,1.30524e-07,1.25352e-05,6.88224e-05,1.09628e-05,0.000232963,0.000125768,3.42316e-12,3.45579e-09,0.000134959,0.00021242,0.000527761,0.00096314,6.72936e-06,7.26356e-05,0.00613849,6.72116e-15,5.59184e-14	0.00037398123114598,0.0025510652726022,4.69362880728099e-05,0.0225400931479431,0.00584653962875154,0.0179724011141192,0.0403020994476987,0.0268221562529389,0.000329305328526732,0.00754579586332476,0.00972168685661972,0.0326155625175284,8.0432519812389e-06,0.0345560107956405,7.27995566332563e-07,1.38837079024449e-05,0.00142112913529019,0.0158763793444399,0.0295793942079653,0.00553002205281356,0.0270203875450564,1.08400310159692e-12,0.0421282476532094,2.10282574018844e-08,0.000225654433057441,0.000193235025498272,3.09688934557752e-08,0.021395164280434,0.00131223860937947,0.00375924518213083,0.000126870158389126,0.00864745659579417,0.0362390686950322,0.00160308373456428,0.0112672520958157,1.65753052715788e-05,0.00497921172567738,2.62193238033573e-06,0.000156119428312329,0.000679467356561803,0.000138880906124278,0.00191878425263452,0.00113625290477949,1.41370398214444e-10,9.30530048383975e-08,0.00120619619361098,0.00177436041524117,0.00385774091355171,0.00643308309789511,9.05167018821667e-05,0.000711336995808412,0.029761372573861,3.7972156381053e-13,2.85596183149168e-12	1	1													1
libB_seq35274_[chrX:38378934-38379133]	Quiescent/Low	Quiescent/Low	Quiescent/Low	Quiescent/Low	Quiescent/Low	Quiescent/Low	Quiescent/Low	Weak Repressed PolyComb	Quiescent/Low	Quiescent/Low	Weak Repressed PolyComb	Weak Repressed PolyComb	Quiescent/Low	ENSG00000156298,ENSG00000232370,ENSG00000156298,ENSG00000232370	807807842842	Adipose_Subcutaneous,Adipose_Visceral_Omentum,Artery_Aorta,Artery_Tibial,Brain_Anterior_cingulate_cortex_BA24,Brain_Caudate_basal_ganglia,Brain_Putamen_basal_ganglia,Colon_Sigmoid,Esophagus_Gastroesophageal_Junction,Esophagus_Mucosa,Heart_Atrial_Appendage,Lung,Muscle_Skeletal,Nerve_Tibial,Ovary,Pituitary,Skin_Sun_Exposed_Lower_leg,Thyroid,Thyroid,Artery_Aorta,Esophagus_Gastroesophageal_Junction,Esophagus_Mucosa,Heart_Atrial_Appendage,Lung,Muscle_Skeletal,Nerve_Tibial,Skin_Not_Sun_Exposed_Suprapubic,Skin_Sun_Exposed_Lower_leg,Thyroid,Thyroid	0.00101497,0.00043265,0.000155964,0.00316048,0.00345018,0.00230375,0.0116472,5.14748e-05,0.00431413,0.00346935,6.88728e-07,0.0106626,2.55445e-07,1.1257e-06,9.19276e-05,0.00426461,0.0035251,1.41809e-15,7.00474e-10,0.00494541,0.000258993,0.0107413,0.000515586,0.00365285,1.55745e-05,6.45667e-06,0.00382548,0.00148513,0.000132976,2.90095e-06	0.00672391800725473,0.00325625466444,0.00136416462968146,0.0173324827817351,0.018633064347155,0.0133554970388624,0.0495873437037841,0.000530145430494995,0.022373041604188,0.0187188363900314,1.18306837830899e-05,0.0462474971120155,4.8270887586749e-06,1.83999482401156e-05,0.000869370343342736,0.0221639749395382,0.0189674262955223,8.61125062153028e-14,2.10428816045315e-08,0.0249903157177718,0.00210100113925042,0.046520592603375,0.00378136479638176,0.0195280462578177,0.000188799159538358,8.72582912550631e-05,0.0202770688098454,0.00926079980293029,0.00119126608007769,4.29791055211523e-05	1	1			1	1		1	1						1				1	1	1
libB_seq109529_[chrX:38636855-38637054]	Quiescent/Low	Weak Repressed PolyComb	Quiescent/Low	Quiescent/Low	Quiescent/Low	Quiescent/Low	Quiescent/Low	Weak Repressed PolyComb	Quiescent/Low	Quiescent/Low	Weak Repressed PolyComb	Weak Repressed PolyComb	Weak Repressed PolyComb;Quiescent/Low																				1	1			1		1
libA_seq134668_[chrX:38637749-38637948]	Quiescent/Low	Weak Repressed PolyComb	Quiescent/Low	Quiescent/Low	Quiescent/Low	Quiescent/Low	Quiescent/Low	Weak Repressed PolyComb	Quiescent/Low	Quiescent/Low	Weak Repressed PolyComb	Weak Repressed PolyComb	Quiescent/Low;Heterochromatin																				1	1
libA_seq273393_[chrX:38640349-38640548]	Quiescent/Low	Weak Repressed PolyComb	Quiescent/Low	Quiescent/Low	Quiescent/Low	Quiescent/Low	Quiescent/Low	Weak Repressed PolyComb	Quiescent/Low	Quiescent/Low	Weak Repressed PolyComb	Weak Repressed PolyComb	Quiescent/Low;Weak Repressed PolyComb	ENSG00000165175	-876	Adipose_Subcutaneous,Adipose_Visceral_Omentum,Artery_Tibial,Breast_Mammary_Tissue,Cells_Cultured_fibroblasts,Colon_Sigmoid,Heart_Atrial_Appendage,Heart_Left_Ventricle,Lung,Nerve_Tibial,Skin_Sun_Exposed_Lower_leg,Thyroid,Whole_Blood	0.00899947,0.000117043,0.000470255,0.000268161,0.00173603,0.00140659,0.00175868,0.0022432,4.50364e-07,1.21498e-06,0.00182141,5.82251e-06,0.0106649	0.0404354252082232,0.00106870825489506,0.00349704660058114,0.00216458836902779,0.0105537517500128,0.00884626367620572,0.0106696370787106,0.0130650845602052,8.06743698676996e-06,1.96927166381019e-05,0.0109863769127574,7.9686313028019e-05,0.0462548561458758															1	1	1
libA_seq210338_[chrX:39857946-39858145]	Quiescent/Low	Weak Repressed PolyComb	Quiescent/Low	Quiescent/Low	Quiescent/Low	Weak Repressed PolyComb	Quiescent/Low	Weak Repressed PolyComb	Quiescent/Low	Quiescent/Low	Weak Repressed PolyComb	Weak Repressed PolyComb	Quiescent/Low																				1	1					1
libB_seq102574_[chrX:40003205-40003404]	Bivalent Enhancer	Repressed PolyComb	Quiescent/Low	Weak transcription	Weak transcription	Weak transcription	Weak transcription	Repressed PolyComb	Weak transcription	Quiescent/Low	Weak transcription	Bivalent Enhancer	Weak transcription	ENSG00000124486,ENSG00000183337	-284,-284	Colon_Sigmoid,Prostate	1.39143e-05,1.17472e-05	0.00017106845142066,0.000147517912206344	1	1		1	1	1		1							1				1
libB_seq96317_[chrX:40046069-40046268]	Quiescent/Low	Weak Repressed PolyComb	Quiescent/Low	Quiescent/Low	Quiescent/Low	Weak Repressed PolyComb	Quiescent/Low	Weak Repressed PolyComb;Repressed PolyComb	Quiescent/Low	Quiescent/Low	Quiescent/Low	Quiescent/Low	Quiescent/Low																				1	1			1	1
libB_seq2370_[chrX:40048567-40048766]	Quiescent/Low	Weak Repressed PolyComb	Quiescent/Low	Quiescent/Low	Quiescent/Low	Quiescent/Low	Quiescent/Low	Weak Repressed PolyComb	Quiescent/Low	Quiescent/Low	Quiescent/Low	Quiescent/Low	Quiescent/Low							1		1							1	1	1		1		1		1	1
libA_seq2349_[chrX:40048572-40048771]	Quiescent/Low	Weak Repressed PolyComb	Quiescent/Low	Quiescent/Low	Quiescent/Low	Quiescent/Low	Quiescent/Low	Weak Repressed PolyComb	Quiescent/Low	Quiescent/Low	Quiescent/Low	Quiescent/Low	Quiescent/Low							1		1							1	1	1		1		1		1	1
libB_seq175246_[chrX:40637230-40637429]	Quiescent/Low	Weak Repressed PolyComb	Quiescent/Low	Quiescent/Low	Quiescent/Low	Quiescent/Low	Quiescent/Low	Weak Repressed PolyComb	Quiescent/Low	Quiescent/Low	Weak Repressed PolyComb;Repressed PolyComb	Repressed PolyComb	Quiescent/Low	ENSG00000180182,ENSG00000180182,ENSG00000234636,ENSG00000182220,ENSG00000185753	-496,-299,-222,412,412	Muscle_Skeletal,Muscle_Skeletal,Breast_Mammary_Tissue,Cells_EBV.transformed_lymphocytes,Minor_Salivary_Gland,Skin_Sun_Exposed_Lower_leg,Spleen,Colon_Transverse,Testis	7.64284e-05,9.51075e-05,7.38777e-06,0.00950075,0.000489564,0.00514495,1.3662e-05,1.59596e-05,0.00135936	0.000743101718819594,0.000894733874806731,9.82369679448164e-05,0.0422199002840902,0.00361869561323415,0.0258055768578681,0.000168313859222226,0.000192882569882574,0.00859697983600517	1	1		1											1				1
libA_seq145867_[chrX:40987434-40987633]	Weak transcription	Weak transcription	Weak transcription	Weak transcription	Weak transcription	Weak transcription	Enhancers;Weak transcription	Weak transcription	Weak transcription	Weak transcription	Weak transcription	Repressed PolyComb	Flanking Active TSS;Weak transcription	ENSG00000124486	127	Adipose_Subcutaneous,Artery_Coronary,Artery_Tibial,Colon_Transverse,Esophagus_Mucosa,Heart_Atrial_Appendage,Lung,Muscle_Skeletal,Nerve_Tibial,Pancreas,Skin_Not_Sun_Exposed_Suprapubic,Skin_Sun_Exposed_Lower_leg,Spleen,Thyroid	0.00263619,0.0065735,5.53691e-07,0.00603535,0.0028863,0.00348201,0.00674288,0.00285525,2.07147e-06,0.000137052,0.00129765,0.000361762,0.00700668,5.15029e-06	0.0149287976758322,0.0314475370024725,9.71427006956438e-06,0.0293618276186091,0.0160860365267836,0.0187765423523261,0.0321013794897441,0.0159425022007021,3.18103794924262e-05,0.00122210677819219,0.00826717702529016,0.00279390921278696,0.0331142142206514,7.14989591097707e-05						1				1			1		1
libB_seq309570_[chrX:41228516-41228715]	Quiescent/Low	Weak Repressed PolyComb	Quiescent/Low	Quiescent/Low	Quiescent/Low	Quiescent/Low	Quiescent/Low	Quiescent/Low	Quiescent/Low	Quiescent/Low	Quiescent/Low	Repressed PolyComb;Weak Repressed PolyComb	Quiescent/Low	ENSG00000215301,ENSG00000147044,ENSG00000215301,ENSG00000234636,ENSG00000147044	-894121121592890	Adipose_Subcutaneous,Adipose_Visceral_Omentum,Artery_Aorta,Artery_Coronary,Artery_Tibial,Brain_Amygdala,Brain_Anterior_cingulate_cortex_BA24,Brain_Caudate_basal_ganglia,Brain_Cerebellum,Brain_Hippocampus,Brain_Nucleus_accumbens_basal_ganglia,Brain_Putamen_basal_ganglia,Brain_Substantia_nigra,Breast_Mammary_Tissue,Cells_Cultured_fibroblasts,Colon_Sigmoid,Colon_Transverse,Esophagus_Gastroesophageal_Junction,Esophagus_Mucosa,Esophagus_Muscularis,Heart_Atrial_Appendage,Heart_Left_Ventricle,Lung,Minor_Salivary_Gland,Nerve_Tibial,Pituitary,Prostate,Skin_Not_Sun_Exposed_Suprapubic,Skin_Sun_Exposed_Lower_leg,Small_Intestine_Terminal_Ileum,Spleen,Stomach,Thyroid,Whole_Blood,Esophagus_Muscularis,Artery_Aorta,Artery_Coronary,Artery_Tibial,Breast_Mammary_Tissue,Colon_Sigmoid,Esophagus_Gastroesophageal_Junction,Esophagus_Muscularis,Muscle_Skeletal,Skin_Sun_Exposed_Lower_leg,Testis,Thyroid,Whole_Blood,Brain_Cerebellar_Hemisphere,Brain_Frontal_Cortex_BA9,Brain_Substantia_nigra,Heart_Atrial_Appendage,Muscle_Skeletal,Pituitary,Skin_Not_Sun_Exposed_Suprapubic,Skin_Sun_Exposed_Lower_leg,Thyroid,Esophagus_Muscularis	1.02453e-11,1.53478e-06,0.00112592,0.00225458,2.57083e-16,0.000116611,0.000464848,1.61934e-05,0.000222871,0.000571731,0.0016783,0.000182189,0.000225753,9.10848e-07,4.48791e-08,0.000713472,1.09209e-09,6.78301e-07,0.000351805,1.14747e-12,0.00125561,0.000130695,7.58925e-07,0.000533778,9.70648e-22,1.80384e-05,2.79351e-05,7.28032e-11,6.65462e-09,1.07551e-05,1.1691e-05,0.00304897,1.16272e-11,4.6833e-07,0.000207673,6.83238e-05,0.00385683,0.000113059,0.0036205,0.00498615,0.00112085,9.82298e-05,0.00549704,0.00652302,0.000288739,0.000148922,0.00851539,0.0028617,0.00224331,0.00223538,0.00951649,3.01002e-06,2.78682e-05,0.000490851,0.00150244,0.00640292,0.000211697	3.97936970386841e-10,2.430785136127e-05,0.00733774250220547,0.013119205718541,1.67738647206998e-14,0.00106516684614244,0.00346261450688661,0.000195346190424673,0.00184777592344202,0.00412930212281569,0.0102589461498936,0.00155760966917042,0.00186806163922874,1.52148864572657e-05,9.88745967762721e-07,0.00498659413318639,3.18659011926349e-08,1.16681889108066e-05,0.00272778862733178,5.02544022651162e-11,0.00804277336919852,0.00117377301438813,1.29145799507978e-05,0.00389525250291272,1.0167192992446e-19,0.000214627347037765,0.00031362490801195,2.5287276211709e-09,1.70458009280835e-07,0.000136574663343738,0.000146909493338044,0.0168280563698044,4.48415566137164e-10,8.3578454373668e-06,0.00174076925278989,0.000675302348996553,0.0204149797090827,0.00103715926729527,0.0193865571051631,0.0251587439590454,0.00731040419480407,0.000919546084193132,0.0272265347052937,0.0312524124226361,0.00230526729196501,0.00131182324481292,0.0386912991236555,0.0159729064782037,0.0130656149444912,0.013027104030683,0.0422740550549427,4.44121294706994e-05,0.000312964470797065,0.00362653812869341,0.00935070178107941,0.0307902303002273,0.00176907929423064									1						1
libA_seq28728_[chrX:41316734-41316933]	Quiescent/Low	Weak Repressed PolyComb	Quiescent/Low	Quiescent/Low	Quiescent/Low	Weak transcription;Enhancers;Weak Repressed PolyComb	Quiescent/Low	Quiescent/Low	Quiescent/Low	Quiescent/Low	Quiescent/Low	Weak Repressed PolyComb	Quiescent/Low	ENSG00000215301,ENSG00000215301,ENSG00000264573,ENSG00000215301,ENSG00000264573	-801,-220,-220,546,546	Adipose_Subcutaneous,Adipose_Visceral_Omentum,Artery_Tibial,Brain_Anterior_cingulate_cortex_BA24,Brain_Caudate_basal_ganglia,Brain_Putamen_basal_ganglia,Breast_Mammary_Tissue,Cells_Cultured_fibroblasts,Colon_Sigmoid,Colon_Transverse,Esophagus_Gastroesophageal_Junction,Esophagus_Mucosa,Esophagus_Muscularis,Nerve_Tibial,Prostate,Skin_Not_Sun_Exposed_Suprapubic,Skin_Sun_Exposed_Lower_leg,Vagina,Whole_Blood,Adipose_Subcutaneous,Adipose_Visceral_Omentum,Artery_Aorta,Brain_Anterior_cingulate_cortex_BA24,Brain_Caudate_basal_ganglia,Brain_Putamen_basal_ganglia,Breast_Mammary_Tissue,Cells_Cultured_fibroblasts,Colon_Transverse,Esophagus_Gastroesophageal_Junction,Esophagus_Mucosa,Esophagus_Muscularis,Heart_Atrial_Appendage,Lung,Nerve_Tibial,Skin_Not_Sun_Exposed_Suprapubic,Skin_Sun_Exposed_Lower_leg,Thyroid,Vagina,Whole_Blood,Esophagus_Mucosa,Kidney_Cortex,Adipose_Subcutaneous,Adipose_Visceral_Omentum,Artery_Aorta,Brain_Anterior_cingulate_cortex_BA24,Brain_Caudate_basal_ganglia,Brain_Putamen_basal_ganglia,Breast_Mammary_Tissue,Cells_Cultured_fibroblasts,Colon_Transverse,Esophagus_Gastroesophageal_Junction,Esophagus_Mucosa,Esophagus_Muscularis,Heart_Atrial_Appendage,Lung,Nerve_Tibial,Skin_Not_Sun_Exposed_Suprapubic,Skin_Sun_Exposed_Lower_leg,Thyroid,Vagina,Whole_Blood,Esophagus_Mucosa,Kidney_Cortex	3.9022e-07,0.00380474,0.00585043,0.00729177,0.000370252,0.00809006,0.00782079,0.00252024,0.000933604,7.73062e-07,0.000181627,5.94704e-06,1.30625e-05,0.000469413,0.00221511,0.000219865,4.53327e-06,0.00347143,4.22859e-07,2.4136e-08,0.00696677,0.0103067,0.00567216,0.00100504,0.00446767,2.23273e-05,0.00374947,0.00232557,0.00424729,2.85983e-12,0.000838884,0.00661987,0.00280935,1.4684e-07,4.39968e-05,1.05562e-05,0.00387084,0.00513266,0.00137875,0.000175013,0.000966438,2.4136e-08,0.00696677,0.0103067,0.00567216,0.00100504,0.00446767,2.23273e-05,0.00374947,0.00232557,0.00424729,2.85983e-12,0.000838884,0.00661987,0.00280935,1.4684e-07,4.39968e-05,1.05562e-05,0.00387084,0.00513266,0.00137875,0.000175013,0.000966438	7.08293020029779e-06,0.0201878862119422,0.0286322612359205,0.0341891306025752,0.00284978741010745,0.0371446616470764,0.0361485997029861,0.0143837073958897,0.00626474349501095,1.31305369499938e-05,0.00155351326530951,8.11857854110757e-05,0.000161856368569161,0.00349171084200166,0.0129285446235872,0.00182695453941886,6.38733745740471e-05,0.0187280380254395,7.62222834293492e-06,5.59510598863071e-07,0.032959504705454,0.045019603484718,0.0279253896952953,0.00666804485117021,0.0230151700332689,0.000258373500248889,0.0199470848832974,0.0134618795914145,0.0220908362256616,1.19366166016212e-10,0.00572090948281213,0.031625384257475,0.0157310513319862,2.91856830147372e-06,0.000463495092012056,0.000134353544612672,0.0204763508614432,0.0257566904555451,0.00869994331608558,0.00150484371420845,0.00645107719659466,5.59510598863071e-07,0.032959504705454,0.045019603484718,0.0279253896952953,0.00666804485117021,0.0230151700332689,0.000258373500248889,0.0199470848832974,0.0134618795914145,0.0220908362256616,1.19366166016212e-10,0.00572090948281213,0.031625384257475,0.0157310513319862,2.91856830147372e-06,0.000463495092012056,0.000134353544612672,0.0204763508614432,0.0257566904555451,0.00869994331608558,0.00150484371420845,0.00645107719659466	1												1		1		1		1		1		1	1
libB_seq20944_[chrX:41832621-41832820]	Quiescent/Low	Weak Repressed PolyComb	Quiescent/Low	Quiescent/Low	Quiescent/Low	Quiescent/Low	Quiescent/Low	Weak Repressed PolyComb	Quiescent/Low	Quiescent/Low	Weak Repressed PolyComb	Weak Repressed PolyComb	Enhancers						1														1	1
libA_seq268687_[chrX:41833656-41833855]	Quiescent/Low	Weak Repressed PolyComb	Quiescent/Low	Quiescent/Low	Quiescent/Low	Quiescent/Low	Quiescent/Low	Weak Repressed PolyComb	Quiescent/Low	Quiescent/Low	Weak Repressed PolyComb	Weak Repressed PolyComb	Quiescent/Low;Weak Repressed PolyComb							1							1
libA_seq75326_[chrX:41887982-41888181]	Quiescent/Low	Weak Repressed PolyComb	Quiescent/Low	Quiescent/Low	Quiescent/Low	Quiescent/Low	Quiescent/Low	Weak Repressed PolyComb	Quiescent/Low	Quiescent/Low	Weak Repressed PolyComb	Weak Repressed PolyComb	Quiescent/Low																				1
libA_seq234077_[chrX:41890464-41890663]	Quiescent/Low	Weak Repressed PolyComb	Quiescent/Low	Quiescent/Low	Quiescent/Low	Quiescent/Low	Quiescent/Low	Weak Repressed PolyComb	Quiescent/Low	Quiescent/Low	Weak Repressed PolyComb	Weak Repressed PolyComb	Quiescent/Low	ENSG00000147044	-243	Cells_Cultured_fibroblasts,Esophagus_Mucosa	0.000324777,0.00769094	0.00254835946040739,0.0356745988513168															1
libA_seq200243_[chrX:41893719-41893918]	Quiescent/Low	Weak Repressed PolyComb	Quiescent/Low	Quiescent/Low	Quiescent/Low	Quiescent/Low	Quiescent/Low	Weak Repressed PolyComb	Quiescent/Low	Quiescent/Low	Weak Repressed PolyComb	Weak Repressed PolyComb	Quiescent/Low							1													1
libA_seq185543_[chrX:41992722-41992921]	Quiescent/Low	Weak Repressed PolyComb	Quiescent/Low	Quiescent/Low	Quiescent/Low	Quiescent/Low	Quiescent/Low	Weak Repressed PolyComb	Quiescent/Low	Quiescent/Low	Quiescent/Low	Weak Repressed PolyComb	Quiescent/Low																				1
libB_seq313139_[chrX:42013638-42013837]	Quiescent/Low	Quiescent/Low	Quiescent/Low	Quiescent/Low	Quiescent/Low	Quiescent/Low	Quiescent/Low	Weak Repressed PolyComb	Quiescent/Low	Quiescent/Low	Heterochromatin	Weak Repressed PolyComb	Quiescent/Low																				1
libA_seq234020_[chrX:42026962-42027161]	Quiescent/Low	Quiescent/Low	Quiescent/Low	Quiescent/Low	Quiescent/Low	Quiescent/Low	Quiescent/Low	Weak Repressed PolyComb	Weak Repressed PolyComb;Quiescent/Low	Quiescent/Low	Quiescent/Low	Weak Repressed PolyComb	Weak Repressed PolyComb							1							1						1
libB_seq201120_[chrX:42027854-42028053]	Quiescent/Low	Quiescent/Low	Quiescent/Low	Quiescent/Low	Quiescent/Low	Quiescent/Low	Quiescent/Low	Weak Repressed PolyComb	Quiescent/Low	Quiescent/Low	Quiescent/Low	Weak Repressed PolyComb	Weak Repressed PolyComb							1							1					1	1	1			1
libB_seq320873_[chrX:42043545-42043744]	Quiescent/Low	Quiescent/Low	Quiescent/Low	Quiescent/Low	Quiescent/Low	Quiescent/Low	Quiescent/Low	Weak Repressed PolyComb	Quiescent/Low	Quiescent/Low	Weak Repressed PolyComb	Weak Repressed PolyComb	Quiescent/Low																				1				1
libA_seq122734_[chrX:42044279-42044478]	Quiescent/Low	Quiescent/Low	Quiescent/Low	Quiescent/Low	Quiescent/Low	Quiescent/Low	Quiescent/Low	Weak Repressed PolyComb	Quiescent/Low	Quiescent/Low	Weak Repressed PolyComb	Weak Repressed PolyComb	Quiescent/Low																				1
libB_seq251126_[chrX:42146723-42146922]	Quiescent/Low	Quiescent/Low	Quiescent/Low	Quiescent/Low	Quiescent/Low	Quiescent/Low	Quiescent/Low	Weak Repressed PolyComb;Quiescent/Low	Quiescent/Low	Quiescent/Low	Weak Repressed PolyComb	Weak Repressed PolyComb	Weak Repressed PolyComb	ENSG00000171657	-268	Skin_Sun_Exposed_Lower_leg	0.000278868	0.00223843								1	1							1
libA_seq106108_[chrX:42215096-42215295]	Quiescent/Low	Quiescent/Low	Quiescent/Low	Quiescent/Low	Quiescent/Low	Quiescent/Low	Quiescent/Low	Weak Repressed PolyComb	Quiescent/Low	Quiescent/Low	Quiescent/Low	Weak Repressed PolyComb	Quiescent/Low							1														1			1
libB_seq211833_[chrX:44627491-44627690]	Quiescent/Low	Weak Repressed PolyComb	Quiescent/Low	Quiescent/Low	Quiescent/Low	Quiescent/Low	Quiescent/Low	Quiescent/Low	Quiescent/Low	Quiescent/Low	Quiescent/Low	Weak Repressed PolyComb	Heterochromatin	ENSG00000147113	-70	Adipose_Subcutaneous,Adipose_Visceral_Omentum,Esophagus_Mucosa,Esophagus_Muscularis,Heart_Left_Ventricle,Muscle_Skeletal,Nerve_Tibial,Prostate,Skin_Not_Sun_Exposed_Suprapubic,Skin_Sun_Exposed_Lower_leg,Small_Intestine_Terminal_Ileum,Thyroid	0.000348996,0.00563018,0.0036409,0.000237058,0.00200625,0.00245978,0.00110985,0.00793529,0.000948998,0.00995884,0.00396555,0.000158305	0.00270881508751595,0.0277580074901108,0.0194755393726694,0.00194747709552918,0.0119093561427281,0.0140981887401774,0.0072501324534429,0.0365744879385041,0.00635355798225881,0.0438260259885222,0.0208828967170287,0.00138159664845673									1						1	1			1				1
libA_seq288834_[chrX:44753549-44753748]	Quiescent/Low	Quiescent/Low	Quiescent/Low	Quiescent/Low	Quiescent/Low	Quiescent/Low	Weak transcription	Weak transcription	Weak transcription	Quiescent/Low	Weak transcription	Quiescent/Low	Weak transcription	ENSG00000147113,ENSG00000147050	-910489	Skin_Sun_Exposed_Lower_leg,Brain_Caudate_basal_ganglia,Testis,Whole_Blood	0.000126611,0.00746072,1.77297e-06,0.00127231	0.00114273482790655,0.0348190247421001,2.76741362624252e-05,0.00813250100696085																1
libA_seq280348_[chrX:44772113-44772312]	Quiescent/Low	Weak transcription	Quiescent/Low	Weak transcription	Enhancers	Quiescent/Low	Weak transcription	Weak transcription	Weak transcription	Weak transcription	Weak transcription	Weak transcription	Enhancers																													1
libB_seq181525_[chrX:44775019-44775218]	Quiescent/Low	Quiescent/Low	Quiescent/Low	Weak transcription	Enhancers	Quiescent/Low	Enhancers;Quiescent/Low	Quiescent/Low	Weak transcription	Enhancers;Weak transcription	Flanking Active TSS;Weak transcription	Enhancers	Flanking Active TSS;Enhancers							1		1		1			1	1		1	1	1							1		1
libB_seq64237_[chrX:44776851-44777050]	Quiescent/Low	Quiescent/Low	Quiescent/Low	Weak transcription	Weak transcription	Quiescent/Low	Quiescent/Low	Quiescent/Low	Weak transcription	Weak transcription	Weak transcription	Quiescent/Low	Enhancers														1			1
libA_seq305857_[chrX:44781993-44782192]	Quiescent/Low	Quiescent/Low	Quiescent/Low	Weak transcription	Enhancers	Quiescent/Low	Quiescent/Low	Weak transcription	Weak transcription	Enhancers;Weak transcription	Enhancers;Weak transcription	Quiescent/Low	Weak transcription							1										1
libB_seq229271_[chrX:44796049-44796248]	Quiescent/Low	Quiescent/Low	Quiescent/Low	Weak transcription	Quiescent/Low	Quiescent/Low	Quiescent/Low;Enhancers	Weak transcription	Weak transcription	Quiescent/Low	Weak transcription	Quiescent/Low	Enhancers																	1
libB_seq18304_[chrX:44812576-44812775]	Active TSS	Quiescent/Low	Quiescent/Low	Quiescent/Low	Quiescent/Low	Quiescent/Low	Weak transcription	Weak transcription	Enhancers	Quiescent/Low;Enhancers	Enhancers	Weak transcription	Enhancers						1	1		1		1	1			1		1	1				1		1	1	1	1
libA_seq193346_[chrX:44856557-44856756]	Enhancers	Weak transcription	Quiescent/Low	Weak transcription	Enhancers	Weak transcription	Weak transcription	Enhancers	Enhancers	Enhancers	Enhancers	Quiescent/Low;Enhancers	Enhancers	ENSG00000147113,ENSG00000147050	176266	Adipose_Visceral_Omentum,Brain_Anterior_cingulate_cortex_BA24,Brain_Cerebellum,Brain_Spinal_cord_cervical_c.1,Breast_Mammary_Tissue,Esophagus_Mucosa,Esophagus_Muscularis,Heart_Left_Ventricle,Lung,Ovary,Spleen,Stomach,Thyroid,Brain_Caudate_basal_ganglia,Testis	0.00856946,0.000706205,0.00391354,0.000752227,0.00521463,0.000224612,0.00284963,0.00539805,0.0114811,0.00751846,0.00859772,0.00323253,0.00441155,0.00849219,9.35252e-06	0.0388873480342467,0.00494358546004521,0.0206611190915629,0.00521382597718287,0.0260855427781161,0.0018600913429223,0.0159159652706485,0.0268268671288613,0.0490298740142402,0.0350340413433013,0.0389891773941162,0.0176575539256394,0.0227814489863292,0.0386068852136082,0.000120867768641501	1	1			1	1	1	1	1	1		1				1	1		1	1			1
libA_seq127221_[chrX:44876191-44876390]	Quiescent/Low	Weak transcription	Quiescent/Low	Quiescent/Low	Weak transcription	Quiescent/Low	Quiescent/Low	Weak transcription	Quiescent/Low	Quiescent/Low	Weak transcription	Quiescent/Low	Weak transcription	ENSG00000183690,ENSG00000147050	-890,-536	Adipose_Visceral_Omentum,Brain_Caudate_basal_ganglia,Pancreas,Testis	0.00010521,0.00217118,0.00134856,5.15367e-06	0.000975196145314738,0.012715190235515,0.00853846030729702,7.15389321660356e-05
libB_seq44148_[chrX:44893809-44894008]	Weak transcription	Weak transcription	Quiescent/Low	Quiescent/Low	Weak transcription	Quiescent/Low	Weak transcription	Quiescent/Low	Quiescent/Low	Quiescent/Low	Weak transcription	Weak transcription	Weak transcription	ENSG00000147113	941	Adipose_Visceral_Omentum,Artery_Tibial,Esophagus_Mucosa,Esophagus_Muscularis,Heart_Left_Ventricle,Minor_Salivary_Gland,Muscle_Skeletal,Nerve_Tibial	0.00745566,0.00307661,0.00355802,0.000122243,0.00185754,0.00954864,0.000720338,3.09841e-05	0.0347998350055403,0.0169533508083523,0.0191130138421905,0.00110908526166206,0.011167812393757,0.0423884352248539,0.00502642534738779,0.000342938639540644
libA_seq246543_[chrX:45450468-45450667]	Quiescent/Low	Weak Repressed PolyComb	Quiescent/Low	Quiescent/Low	Quiescent/Low	Quiescent/Low	Quiescent/Low	Quiescent/Low;Heterochromatin	Quiescent/Low	Quiescent/Low	Weak Repressed PolyComb	Quiescent/Low	Quiescent/Low	ENSG00000229563	0	Cells_Cultured_fibroblasts	1.49508e-06	2.37421e-05		1													1				1
libB_seq89824_[chrX:45464436-45464635]	Quiescent/Low	Weak Repressed PolyComb	Quiescent/Low	Quiescent/Low	Quiescent/Low	Quiescent/Low	Quiescent/Low	Heterochromatin	Quiescent/Low	Quiescent/Low	Quiescent/Low	Weak Repressed PolyComb;Quiescent/Low	Heterochromatin	ENSG00000229563	-109	Cells_Cultured_fibroblasts	1.76339e-12	7.55179e-11									1							1					1
libB_seq178864_[chrX:45466173-45466372]	Quiescent/Low	Weak Repressed PolyComb	Quiescent/Low	Quiescent/Low	Quiescent/Low	Quiescent/Low	Quiescent/Low	Heterochromatin	Quiescent/Low	Quiescent/Low	Quiescent/Low	Quiescent/Low	Heterochromatin														1						1	1
libB_seq256437_[chrX:45467487-45467686]	Quiescent/Low	Weak Repressed PolyComb	Quiescent/Low	Quiescent/Low	Quiescent/Low	Quiescent/Low	Quiescent/Low	Quiescent/Low	Quiescent/Low	Quiescent/Low	Quiescent/Low	Quiescent/Low	Heterochromatin																				1	1
libB_seq229985_[chrX:45473319-45473518]	Quiescent/Low	Quiescent/Low	Quiescent/Low	Weak transcription	Quiescent/Low	Quiescent/Low	Quiescent/Low	Quiescent/Low	Quiescent/Low	Quiescent/Low	Quiescent/Low	Quiescent/Low	Heterochromatin														1						1	1
libA_seq178336_[chrX:45504998-45505197]	Quiescent/Low	Weak Repressed PolyComb	Quiescent/Low	Quiescent/Low	Quiescent/Low	Quiescent/Low	Quiescent/Low	Quiescent/Low	Quiescent/Low	Quiescent/Low	Weak Repressed PolyComb	Quiescent/Low	Quiescent/Low																				1				1		1
libB_seq124053_[chrX:45659489-45659688]	Weak transcription	Enhancers	Weak transcription	Enhancers;Weak transcription	Quiescent/Low	Active TSS;Weak transcription	Quiescent/Low	Weak Repressed PolyComb	Quiescent/Low	Quiescent/Low	Enhancers;Weak transcription	Weak Repressed PolyComb	Weak Repressed PolyComb									1	1					1		1	1		1								1
libA_seq267148_[chrX:45855789-45855988]	Quiescent/Low	Weak Repressed PolyComb	Quiescent/Low	Quiescent/Low	Heterochromatin	Weak Repressed PolyComb	Quiescent/Low	Quiescent/Low	Heterochromatin	Quiescent/Low	Quiescent/Low	Quiescent/Low	Heterochromatin	ENSG00000229563,ENSG00000229563	-875,-377	Testis,Testis	0.000150986,0.000150986	0.00132713444569457,0.00132713444569457		1		1											1	1							1	1
libA_seq145548_[chrX:45856395-45856594]	Quiescent/Low	Weak Repressed PolyComb	Quiescent/Low	Quiescent/Low	Heterochromatin;Quiescent/Low	Weak Repressed PolyComb	Quiescent/Low	Quiescent/Low	Heterochromatin;Quiescent/Low	Quiescent/Low	Quiescent/Low	Quiescent/Low	Heterochromatin	ENSG00000229563	-983	Testis	0.000150986	0.00132713				1					1						1	1
libB_seq238189_[chrX:45869068-45869267]	Quiescent/Low	Weak Repressed PolyComb	Quiescent/Low	Quiescent/Low	Quiescent/Low	Quiescent/Low	Quiescent/Low	Quiescent/Low	Quiescent/Low	Quiescent/Low	Quiescent/Low	Quiescent/Low	Quiescent/Low	ENSG00000207870	-851	Skin_Not_Sun_Exposed_Suprapubic	0.000129456	0.00116434															1
libA_seq209622_[chrX:45931166-45931365]	Quiescent/Low	Weak Repressed PolyComb	Quiescent/Low	Quiescent/Low	Quiescent/Low	Quiescent/Low	Quiescent/Low	Quiescent/Low	Quiescent/Low	Quiescent/Low	Quiescent/Low	Quiescent/Low	Quiescent/Low	ENSG00000236751	-666	Heart_Left_Ventricle	4.38557e-05	0.000462224															1
libB_seq158529_[chrX:45982022-45982221]	Quiescent/Low	Weak Repressed PolyComb	Quiescent/Low	Quiescent/Low	Quiescent/Low	Quiescent/Low	Quiescent/Low	Heterochromatin	Quiescent/Low	Quiescent/Low	Weak Repressed PolyComb	Quiescent/Low	Quiescent/Low	ENSG00000130988	929	Colon_Transverse	6.74897e-05	0.00066827															1	1
libB_seq210963_[chrX:46260943-46261142]	Quiescent/Low	Weak Repressed PolyComb	Quiescent/Low	Quiescent/Low	Quiescent/Low	Quiescent/Low	Quiescent/Low	Quiescent/Low	Quiescent/Low	Quiescent/Low	Weak Repressed PolyComb	Weak Repressed PolyComb	Quiescent/Low	ENSG00000065923,ENSG00000147119,ENSG00000065923,ENSG00000147119	-213,-213,615,615	Adipose_Subcutaneous,Artery_Coronary,Artery_Tibial,Colon_Sigmoid,Colon_Transverse,Esophagus_Muscularis,Liver,Lung,Nerve_Tibial,Pancreas,Whole_Blood,Brain_Caudate_basal_ganglia,Brain_Frontal_Cortex_BA9,Brain_Nucleus_accumbens_basal_ganglia,Brain_Putamen_basal_ganglia,Thyroid,Whole_Blood,Artery_Aorta,Artery_Coronary,Artery_Tibial,Colon_Sigmoid,Colon_Transverse,Esophagus_Muscularis,Heart_Atrial_Appendage,Lung,Muscle_Skeletal,Nerve_Tibial,Skin_Sun_Exposed_Lower_leg,Whole_Blood,Brain_Anterior_cingulate_cortex_BA24,Brain_Caudate_basal_ganglia,Brain_Cortex,Brain_Frontal_Cortex_BA9,Brain_Hippocampus,Brain_Nucleus_accumbens_basal_ganglia,Brain_Putamen_basal_ganglia,Whole_Blood	0.00604985,0.000632073,0.00210611,0.00399524,0.000341459,0.00203303,0.00884763,0.000310566,4.59261e-05,0.0059815,3.91235e-06,1.57898e-05,0.0101721,0.000794437,0.00179718,0.00507637,0.0101328,0.00882597,0.000157372,0.00398194,0.0071377,0.000581377,0.00281573,0.00920185,4.87566e-05,0.00208121,5.34486e-06,0.00034786,4.30345e-06,0.00242673,1.07909e-05,0.00362043,0.00940717,0.00266151,6.39292e-05,0.00175014,0.00270347	0.0294183479037287,0.00449837850294582,0.0124002770995257,0.0210091954849443,0.00265892913809168,0.0120416182886324,0.0398903479113292,0.00245288091897758,0.00048087707861329,0.0291501219973358,5.6045982257522e-05,0.000191078762208464,0.0445537427263932,0.00546138275587336,0.0108636838955218,0.0255254539803441,0.0444184336923747,0.0398149097905233,0.00137474419660392,0.0209518737194451,0.0336115921101088,0.00418860511817504,0.0157600488392094,0.0411554760593937,0.000506108891092904,0.0122776635147673,7.38840395354447e-05,0.0027014503465244,6.09949465506333e-05,0.0139427441376847,0.0001369753255187,0.019386302637312,0.0418897303529268,0.0150476330312833,0.000638031520994287,0.0106254498324842,0.0152437215264512		1							1										1		1
libA_seq170327_[chrX:46772760-46772959]	Active TSS	Active TSS	Active TSS	Active TSS	Active TSS;Flanking Active TSS	Active TSS	Active TSS;Flanking Active TSS	Active TSS;Bivalent/Poised TSS	Active TSS	Active TSS	Active TSS	Active TSS	Active TSS	ENSG00000147121	506	Cells_Cultured_fibroblasts	0.00035567	0.00275333	1	1		1		1	1		1	1	1		1	1			1	1	1		1	1	1
libA_seq243865_[chrX:46773025-46773224]	Active TSS	Active TSS	Active TSS	Active TSS	Active TSS;Flanking Active TSS	Active TSS	Active TSS;Flanking Active TSS	Active TSS;Bivalent/Poised TSS;Flanking Bivalent TSS/Enh	Active TSS	Active TSS	Active TSS	Active TSS	Active TSS	ENSG00000147121	241	Cells_Cultured_fibroblasts	0.00035567	0.00275333	1	1		1		1	1	1			1		1	1	1		1	1	1	1	1	1	1
libA_seq136756_[chrX:46773878-46774077]	Active TSS	Weak Repressed PolyComb	Weak transcription	Quiescent/Low	Enhancers;Quiescent/Low	Active TSS;Weak transcription	Flanking Active TSS;Enhancers;Quiescent/Low	Repressed PolyComb	Weak transcription	Weak transcription	Bivalent/Poised TSS;Weak Repressed PolyComb	Weak Repressed PolyComb	Enhancers	ENSG00000147121,ENSG00000102225,ENSG00000126767,ENSG00000147123	-612886886886	Cells_Cultured_fibroblasts,Brain_Cortex,Esophagus_Mucosa,Testis,Muscle_Skeletal	0.00035567,0.00901257,4.61218e-05,7.01408e-05,0.000216458	0.00275332599006857,0.0404834761534696,0.000482644938385753,0.000690554856393705,0.00180313929952891	1			1	1	1	1							1	1				1		1
libB_seq85357_[chrX:46821149-46821348]	Weak transcription	Weak Repressed PolyComb	Quiescent/Low	Quiescent/Low	Quiescent/Low	Quiescent/Low	Weak transcription	Weak Repressed PolyComb	Weak transcription	Quiescent/Low	Weak Repressed PolyComb	Repressed PolyComb	Enhancers	ENSG00000102221	611	Adrenal_Gland,Liver	7.78048e-05,0.00303989	0.000754451550128028,0.0167868576602549	1			1	1	1				1		1			1		1			1
libA_seq92888_[chrX:46821914-46822113]	Weak transcription	Weak Repressed PolyComb	Quiescent/Low	Quiescent/Low	Quiescent/Low	Quiescent/Low	Weak transcription	Weak Repressed PolyComb	Weak transcription	Quiescent/Low	Weak Repressed PolyComb	Repressed PolyComb	Enhancers						1	1		1	1	1				1		1			1				1	1			1
libB_seq209327_[chrX:46821915-46822114]	Weak transcription	Weak Repressed PolyComb	Quiescent/Low	Quiescent/Low	Quiescent/Low	Quiescent/Low	Weak transcription	Weak Repressed PolyComb	Weak transcription	Quiescent/Low	Weak Repressed PolyComb	Repressed PolyComb	Enhancers						1	1		1	1	1				1		1			1				1	1			1
libA_seq7976_[chrX:47222183-47222382]	Weak transcription	Weak transcription	Enhancers	Quiescent/Low	Enhancers;Weak transcription	Weak transcription	Quiescent/Low	Weak Repressed PolyComb	Weak transcription	Quiescent/Low	Quiescent/Low	Weak transcription	Quiescent/Low	ENSG00000224975,ENSG00000147117,ENSG00000147123,ENSG00000196741,ENSG00000267064,ENSG00000147117,ENSG00000147123,ENSG00000196741,ENSG00000147117,ENSG00000147123,ENSG00000196741,ENSG00000147117,ENSG00000147123,ENSG00000196741,ENSG00000267064,ENSG00000102221	-961,-287,-287,-287,-287,-1,-1,-1,0,0,0,50,50,50,50,329	Artery_Coronary,Pituitary,Adipose_Subcutaneous,Brain_Cerebellar_Hemisphere,Nerve_Tibial,Testis,Adipose_Subcutaneous,Brain_Cortex,Brain_Putamen_basal_ganglia,Cells_Cultured_fibroblasts,Muscle_Skeletal,Ovary,Pancreas,Skin_Sun_Exposed_Lower_leg,Whole_Blood,Adipose_Subcutaneous,Cells_Cultured_fibroblasts,Esophagus_Gastroesophageal_Junction,Esophagus_Mucosa,Esophagus_Muscularis,Lung,Nerve_Tibial,Skin_Not_Sun_Exposed_Suprapubic,Skin_Sun_Exposed_Lower_leg,Testis,Thyroid,Esophagus_Gastroesophageal_Junction,Esophagus_Mucosa,Muscle_Skeletal,Adipose_Subcutaneous,Brain_Cerebellar_Hemisphere,Nerve_Tibial,Testis,Adipose_Subcutaneous,Brain_Putamen_basal_ganglia,Cells_Cultured_fibroblasts,Muscle_Skeletal,Ovary,Pancreas,Skin_Sun_Exposed_Lower_leg,Whole_Blood,Adipose_Subcutaneous,Cells_Cultured_fibroblasts,Cells_EBV.transformed_lymphocytes,Esophagus_Gastroesophageal_Junction,Esophagus_Mucosa,Esophagus_Muscularis,Lung,Nerve_Tibial,Skin_Not_Sun_Exposed_Suprapubic,Skin_Sun_Exposed_Lower_leg,Testis,Thyroid,Adipose_Subcutaneous,Brain_Cerebellar_Hemisphere,Nerve_Tibial,Testis,Adipose_Subcutaneous,Brain_Putamen_basal_ganglia,Cells_Cultured_fibroblasts,Muscle_Skeletal,Ovary,Pancreas,Skin_Sun_Exposed_Lower_leg,Whole_Blood,Adipose_Subcutaneous,Cells_Cultured_fibroblasts,Cells_EBV.transformed_lymphocytes,Esophagus_Gastroesophageal_Junction,Esophagus_Mucosa,Esophagus_Muscularis,Lung,Nerve_Tibial,Skin_Not_Sun_Exposed_Suprapubic,Skin_Sun_Exposed_Lower_leg,Testis,Thyroid,Adipose_Subcutaneous,Brain_Cerebellar_Hemisphere,Nerve_Tibial,Testis,Adipose_Subcutaneous,Brain_Cortex,Brain_Putamen_basal_ganglia,Cells_Cultured_fibroblasts,Muscle_Skeletal,Ovary,Pancreas,Skin_Sun_Exposed_Lower_leg,Whole_Blood,Adipose_Subcutaneous,Cells_Cultured_fibroblasts,Esophagus_Gastroesophageal_Junction,Esophagus_Mucosa,Esophagus_Muscularis,Lung,Nerve_Tibial,Skin_Not_Sun_Exposed_Suprapubic,Skin_Sun_Exposed_Lower_leg,Testis,Thyroid,Esophagus_Gastroesophageal_Junction,Esophagus_Mucosa,Muscle_Skeletal,Artery_Aorta,Nerve_Tibial,Thyroid	4.75841e-05,0.00315514,0.00862191,0.0036876,0.00219884,4.48951e-06,0.00297363,0.00765941,0.00523896,0.00504484,0.000268953,0.00382716,0.00288516,0.00348919,0.00701101,0.00150725,8.80819e-08,0.00780154,0.00170851,0.0054034,0.00406459,0.00779109,0.00954791,0.00158063,0.000268236,0.00436581,0.00253781,0.000120085,0.0117129,0.00245936,0.00870197,0.00559473,1.03208e-06,0.00208527,0.00337413,0.00913091,3.03864e-05,0.0042603,0.00253783,0.00532752,0.00527879,0.000357359,2.13273e-07,0.0115044,0.00239171,0.00471214,0.00379975,0.00232123,0.004361,0.011588,0.00295006,0.000514284,0.0037492,0.00245936,0.00870197,0.00559473,1.03208e-06,0.00208527,0.00337413,0.00913091,3.03864e-05,0.0042603,0.00253783,0.00532752,0.00527879,0.000357359,2.13273e-07,0.0115044,0.00239171,0.00471214,0.00379975,0.00232123,0.004361,0.011588,0.00295006,0.000514284,0.0037492,0.00862191,0.0036876,0.00219884,4.48951e-06,0.00297363,0.00765941,0.00523896,0.00504484,0.000268953,0.00382716,0.00288516,0.00348919,0.00701101,0.00150725,8.80819e-08,0.00780154,0.00170851,0.0054034,0.00406459,0.00779109,0.00954791,0.00158063,0.000268236,0.00436581,0.00253781,0.000120085,0.0117129,2.09677e-06,0.00192202,0.00165711	0.000495636556814929,0.0173086729101763,0.0390784306400223,0.0196798162577907,0.0128494534419671,6.33219708371252e-05,0.0164859256766199,0.0355554953972263,0.0261862911778154,0.025398488752822,0.00217006236148577,0.0202844777591475,0.016081163812912,0.0188077930823171,0.0331314103315129,0.00937538175670803,1.83158418883303e-06,0.0360790535994879,0.0104137012123327,0.0268485819940258,0.0213058427180679,0.0360413533436179,0.0423854127587387,0.00975335412034785,0.00216508738595798,0.0225877793003544,0.0144654381722219,0.00109224648813855,0.0498062083968308,0.0140964138259741,0.0393646034848894,0.0276184375614143,1.70194386558831e-05,0.0122981237428073,0.0182920741531564,0.0409053314271486,0.000337185341156642,0.0221456785438552,0.0144655043718195,0.0265424989617854,0.0263438117311178,0.0027644345678124,4.09811774216474e-06,0.049106824445668,0.0137750078273623,0.0240353131509061,0.0201657514394914,0.0134406809777462,0.0225682070540552,0.0493850335164889,0.0163773074199399,0.00377328372273783,0.0199458022776303,0.0140964138259741,0.0393646034848894,0.0276184375614143,1.70194386558831e-05,0.0122981237428073,0.0182920741531564,0.0409053314271486,0.000337185341156642,0.0221456785438552,0.0144655043718195,0.0265424989617854,0.0263438117311178,0.0027644345678124,4.09811774216474e-06,0.049106824445668,0.0137750078273623,0.0240353131509061,0.0201657514394914,0.0134406809777462,0.0225682070540552,0.0493850335164889,0.0163773074199399,0.00377328372273783,0.0199458022776303,0.0390784306400223,0.0196798162577907,0.0128494534419671,6.33219708371252e-05,0.0164859256766199,0.0355554953972263,0.0261862911778154,0.025398488752822,0.00217006236148577,0.0202844777591475,0.016081163812912,0.0188077930823171,0.0331314103315129,0.00937538175670803,1.83158418883303e-06,0.0360790535994879,0.0104137012123327,0.0268485819940258,0.0213058427180679,0.0360413533436179,0.0423854127587387,0.00975335412034785,0.00216508738595798,0.0225877793003544,0.0144654381722219,0.00109224648813855,0.0498062083968308,3.21615327778568e-05,0.0114907159334905,0.0101506946775769	1	1		1	1	1				1		1					1		1	1	1
libB_seq25329_[chrX:47487817-47488016]	Weak transcription	Weak transcription	Quiescent/Low	Weak transcription	Transcr. at gene 5' and 3';Flanking Active TSS	Weak transcription	Weak transcription	Weak Repressed PolyComb	Weak transcription	Quiescent/Low	Weak transcription	Quiescent/Low	Weak transcription;Enhancers	ENSG00000126759,ENSG00000204620,ENSG00000228343	0,0,583	Whole_Blood,Thyroid,Breast_Mammary_Tissue	3.80953e-11,0.000195349,6.22065e-05	1.37421793065132e-09,0.00165248245055231,0.000623414675373134	1	1		1												1	1		1
libA_seq76278_[chrX:47730470-47730669]	Weak transcription	Weak transcription	Quiescent/Low	Weak transcription	Weak transcription	Weak transcription	Weak transcription	Quiescent/Low	Weak transcription	Weak transcription	Weak Repressed PolyComb	Weak transcription	Weak transcription	ENSG00000126767,ENSG00000221994,ENSG00000126767,ENSG00000221994,ENSG00000126756,ENSG00000147118,ENSG00000188459,ENSG00000197779,ENSG00000221994,ENSG00000224401,ENSG00000126756,ENSG00000147118,ENSG00000188459,ENSG00000197779,ENSG00000221994,ENSG00000224401,ENSG00000126767,ENSG00000221994,ENSG00000126767,ENSG00000221994,ENSG00000130988	-840,-840,-783,-783,-227,-227,-227,-227,-227,-227,-95,-95,-95,-95,-95,-95,-1,-1,0,0,656	Testis,Adipose_Subcutaneous,Adipose_Visceral_Omentum,Artery_Tibial,Brain_Caudate_basal_ganglia,Brain_Nucleus_accumbens_basal_ganglia,Brain_Putamen_basal_ganglia,Cells_Cultured_fibroblasts,Esophagus_Muscularis,Lung,Muscle_Skeletal,Nerve_Tibial,Skin_Sun_Exposed_Lower_leg,Spleen,Whole_Blood,Testis,Adipose_Subcutaneous,Adipose_Visceral_Omentum,Artery_Tibial,Brain_Caudate_basal_ganglia,Brain_Nucleus_accumbens_basal_ganglia,Brain_Putamen_basal_ganglia,Cells_Cultured_fibroblasts,Esophagus_Muscularis,Lung,Muscle_Skeletal,Nerve_Tibial,Skin_Sun_Exposed_Lower_leg,Spleen,Whole_Blood,Esophagus_Mucosa,Small_Intestine_Terminal_Ileum,Adipose_Subcutaneous,Adipose_Visceral_Omentum,Adrenal_Gland,Artery_Tibial,Breast_Mammary_Tissue,Esophagus_Muscularis,Nerve_Tibial,Skin_Not_Sun_Exposed_Suprapubic,Skin_Sun_Exposed_Lower_leg,Whole_Blood,Adipose_Subcutaneous,Brain_Anterior_cingulate_cortex_BA24,Brain_Spinal_cord_cervical_c.1,Heart_Left_Ventricle,Muscle_Skeletal,Testis,Thyroid,Artery_Aorta,Artery_Tibial,Brain_Hippocampus,Brain_Hypothalamus,Brain_Nucleus_accumbens_basal_ganglia,Brain_Spinal_cord_cervical_c.1,Cells_Cultured_fibroblasts,Esophagus_Mucosa,Heart_Atrial_Appendage,Heart_Left_Ventricle,Minor_Salivary_Gland,Muscle_Skeletal,Nerve_Tibial,Ovary,Skin_Not_Sun_Exposed_Suprapubic,Skin_Sun_Exposed_Lower_leg,Thyroid,Adipose_Subcutaneous,Adipose_Visceral_Omentum,Adrenal_Gland,Artery_Aorta,Artery_Tibial,Brain_Anterior_cingulate_cortex_BA24,Brain_Cerebellar_Hemisphere,Brain_Cerebellum,Brain_Cortex,Brain_Frontal_Cortex_BA9,Brain_Nucleus_accumbens_basal_ganglia,Brain_Spinal_cord_cervical_c.1,Breast_Mammary_Tissue,Colon_Sigmoid,Esophagus_Muscularis,Heart_Atrial_Appendage,Heart_Left_Ventricle,Lung,Muscle_Skeletal,Nerve_Tibial,Pituitary,Skin_Not_Sun_Exposed_Suprapubic,Skin_Sun_Exposed_Lower_leg,Small_Intestine_Terminal_Ileum,Spleen,Testis,Thyroid,Whole_Blood,Artery_Coronary,Brain_Cerebellum,Esophagus_Mucosa,Muscle_Skeletal,Skin_Sun_Exposed_Lower_leg,Esophagus_Mucosa,Small_Intestine_Terminal_Ileum,Adipose_Subcutaneous,Adipose_Visceral_Omentum,Adrenal_Gland,Artery_Tibial,Breast_Mammary_Tissue,Esophagus_Muscularis,Nerve_Tibial,Skin_Not_Sun_Exposed_Suprapubic,Skin_Sun_Exposed_Lower_leg,Whole_Blood,Adipose_Subcutaneous,Brain_Anterior_cingulate_cortex_BA24,Brain_Spinal_cord_cervical_c.1,Heart_Left_Ventricle,Muscle_Skeletal,Testis,Thyroid,Artery_Aorta,Artery_Tibial,Brain_Hippocampus,Brain_Hypothalamus,Brain_Nucleus_accumbens_basal_ganglia,Brain_Spinal_cord_cervical_c.1,Cells_Cultured_fibroblasts,Esophagus_Mucosa,Heart_Atrial_Appendage,Heart_Left_Ventricle,Minor_Salivary_Gland,Muscle_Skeletal,Nerve_Tibial,Ovary,Skin_Not_Sun_Exposed_Suprapubic,Skin_Sun_Exposed_Lower_leg,Thyroid,Adipose_Subcutaneous,Adipose_Visceral_Omentum,Adrenal_Gland,Artery_Aorta,Artery_Tibial,Brain_Anterior_cingulate_cortex_BA24,Brain_Cerebellar_Hemisphere,Brain_Cerebellum,Brain_Cortex,Brain_Frontal_Cortex_BA9,Brain_Nucleus_accumbens_basal_ganglia,Brain_Spinal_cord_cervical_c.1,Breast_Mammary_Tissue,Colon_Sigmoid,Esophagus_Muscularis,Heart_Atrial_Appendage,Heart_Left_Ventricle,Lung,Muscle_Skeletal,Nerve_Tibial,Pituitary,Skin_Not_Sun_Exposed_Suprapubic,Skin_Sun_Exposed_Lower_leg,Small_Intestine_Terminal_Ileum,Spleen,Testis,Thyroid,Whole_Blood,Artery_Coronary,Brain_Cerebellum,Esophagus_Mucosa,Muscle_Skeletal,Skin_Sun_Exposed_Lower_leg,Testis,Adipose_Subcutaneous,Adipose_Visceral_Omentum,Artery_Tibial,Brain_Caudate_basal_ganglia,Brain_Nucleus_accumbens_basal_ganglia,Brain_Putamen_basal_ganglia,Cells_Cultured_fibroblasts,Esophagus_Muscularis,Lung,Muscle_Skeletal,Nerve_Tibial,Skin_Sun_Exposed_Lower_leg,Spleen,Whole_Blood,Testis,Adipose_Subcutaneous,Adipose_Visceral_Omentum,Artery_Tibial,Brain_Caudate_basal_ganglia,Brain_Nucleus_accumbens_basal_ganglia,Brain_Putamen_basal_ganglia,Cells_Cultured_fibroblasts,Esophagus_Muscularis,Lung,Muscle_Skeletal,Nerve_Tibial,Skin_Sun_Exposed_Lower_leg,Spleen,Whole_Blood,Muscle_Skeletal,Pancreas	1.69636e-07,0.0004495,4.32636e-06,0.0110663,0.00247681,0.00178615,0.00996127,2.6593e-05,0.0062287,0.00260398,0.00234042,7.0728e-05,0.00048294,0.000641696,0.00156148,1.69636e-07,0.000532136,4.32636e-06,0.0110663,0.0017743,0.00178615,0.00996127,3.20775e-05,0.0062287,0.00260398,0.00210409,7.0728e-05,0.000567998,0.000641696,0.00156148,8.22693e-06,0.00150414,9.37953e-06,0.00313178,0.000676281,8.8001e-06,0.00301963,0.00457128,8.15316e-05,0.00802537,0.00497278,3.22268e-05,0.00979802,2.45017e-05,3.16745e-05,2.16618e-06,7.39207e-06,0.000100699,0.00919289,0.000490652,0.000344523,0.00647953,0.000499193,7.81174e-05,0.00303835,0.00750068,9.94536e-23,1.40703e-06,0.00290996,0.0010188,1.33713e-08,0.0026782,0.0107825,7.40004e-12,1.92056e-07,0.000996019,0.000106269,4.47867e-06,0.000294138,2.30699e-05,0.000187488,0.0103608,2.52302e-07,2.07007e-07,0.00178675,0.000210593,0.00152633,0.004599,5.06671e-05,0.00761136,0.00136455,0.000805391,2.01385e-05,8.39301e-09,0.0025502,1.34936e-08,0.00209307,3.804e-06,1.16384e-06,0.00284557,0.00481458,0.0067277,0.00298043,2.16919e-07,0.00435967,0.0113766,0.00019767,0.00136279,0.00153667,8.22693e-06,0.00150414,9.37953e-06,0.00313178,0.000676281,8.8001e-06,0.00301963,0.00457128,8.15316e-05,0.00802537,0.00497278,3.22268e-05,0.00979802,2.45017e-05,3.16745e-05,2.16618e-06,7.39207e-06,0.000100699,0.00919289,0.000490652,0.000344523,0.00647953,0.000499193,7.81174e-05,0.00303835,0.00750068,9.94536e-23,1.40703e-06,0.00290996,0.0010188,1.33713e-08,0.0026782,0.0107825,7.40004e-12,1.92056e-07,0.000996019,0.000106269,4.47867e-06,0.000294138,2.30699e-05,0.000187488,0.0103608,2.52302e-07,2.07007e-07,0.00178675,0.000210593,0.00152633,0.004599,5.06671e-05,0.00761136,0.00136455,0.000805391,2.01385e-05,8.39301e-09,0.0025502,1.34936e-08,0.00209307,3.804e-06,1.16384e-06,0.00284557,0.00481458,0.0067277,0.00298043,2.16919e-07,0.00435967,0.0113766,0.00019767,0.00136279,0.00153667,1.69636e-07,0.0004495,4.32636e-06,0.0110663,0.00247681,0.00178615,0.00996127,2.6593e-05,0.0062287,0.00260398,0.00234042,7.0728e-05,0.00048294,0.000641696,0.00156148,1.69636e-07,0.0004495,4.32636e-06,0.0110663,0.00247681,0.00178615,0.00996127,2.6593e-05,0.0062287,0.00260398,0.00234042,7.0728e-05,0.00048294,0.000641696,0.00156148,0.000109089,0.00557192	3.32703525738195e-06,0.00336426924144963,6.12816447352992e-05,0.047632530215094,0.0141782475786789,0.0108081255901672,0.0438345509356417,0.000300649057675985,0.0301143028787766,0.0147770275313682,0.0135314153623793,0.000695506347213632,0.00357719799550626,0.00455595245996522,0.00965684752119776,3.32703525738195e-06,0.00388487240396226,6.12816447352992e-05,0.047632530215094,0.0107486558487829,0.0108081255901672,0.0438345509356417,0.000353317659953004,0.0301143028787766,0.0147770275313682,0.0123902446307401,0.000695506347213632,0.00410599396562331,0.00455595245996522,0.00965684752119776,0.000107982865641091,0.0093597327021455,0.000121167812689313,0.0172042143335616,0.00476522614559428,0.000114542937747452,0.0166950471904428,0.0234505316419187,0.000784971998516447,0.0369069861696628,0.0251037659628062,0.000354726559455053,0.043264507704589,0.000280043351607624,0.000349546176369638,3.30974264092332e-05,9.82835211986897e-05,0.000939316693265882,0.0411233991797446,0.00362540948271482,0.00267925668612087,0.0310841509095144,0.00367902268089765,0.00075702083322912,0.0167800456190889,0.0349665404829706,1.12130415632668e-20,2.24856335563142e-05,0.0161942234552734,0.006745158957786,3.25047109159515e-07,0.0151254366313343,0.0466618909213497,2.92670097410982e-10,3.72581080228302e-06,0.00661817242607173,0.000983542822768306,6.3187678720264e-05,0.00234189593058469,0.00026578033847076,0.00159573174476987,0.0452060594887257,4.77308189008615e-06,3.98871486220224e-06,0.0108112063209007,0.00176125713720494,0.00947506618233869,0.023563429927778,0.000523030674968732,0.0353795297399215,0.00862567587015314,0.00552552035967609,0.000236249983563996,2.11397219822371e-07,0.0145247338496284,3.27800708064755e-07,0.0123367648957748,5.46679354492021e-05,1.89534061260173e-05,0.0158971539488774,0.0244551093265626,0.0320420663856381,0.0165168302555367,4.16175972656089e-06,0.0225633550409096,0.0486823162296457,0.00166949621257115,0.00861601864470113,0.00952817868774174,0.000107982865641091,0.0093597327021455,0.000121167812689313,0.0172042143335616,0.00476522614559428,0.000114542937747452,0.0166950471904428,0.0234505316419187,0.000784971998516447,0.0369069861696628,0.0251037659628062,0.000354726559455053,0.043264507704589,0.000280043351607624,0.000349546176369638,3.30974264092332e-05,9.82835211986897e-05,0.000939316693265882,0.0411233991797446,0.00362540948271482,0.00267925668612087,0.0310841509095144,0.00367902268089765,0.00075702083322912,0.0167800456190889,0.0349665404829706,1.12130415632668e-20,2.24856335563142e-05,0.0161942234552734,0.006745158957786,3.25047109159515e-07,0.0151254366313343,0.0466618909213497,2.92670097410982e-10,3.72581080228302e-06,0.00661817242607173,0.000983542822768306,6.3187678720264e-05,0.00234189593058469,0.00026578033847076,0.00159573174476987,0.0452060594887257,4.77308189008615e-06,3.98871486220224e-06,0.0108112063209007,0.00176125713720494,0.00947506618233869,0.023563429927778,0.000523030674968732,0.0353795297399215,0.00862567587015314,0.00552552035967609,0.000236249983563996,2.11397219822371e-07,0.0145247338496284,3.27800708064755e-07,0.0123367648957748,5.46679354492021e-05,1.89534061260173e-05,0.0158971539488774,0.0244551093265626,0.0320420663856381,0.0165168302555367,4.16175972656089e-06,0.0225633550409096,0.0486823162296457,0.00166949621257115,0.00861601864470113,0.00952817868774174,3.32703525738195e-06,0.00336426924144963,6.12816447352992e-05,0.047632530215094,0.0141782475786789,0.0108081255901672,0.0438345509356417,0.000300649057675985,0.0301143028787766,0.0147770275313682,0.0135314153623793,0.000695506347213632,0.00357719799550626,0.00455595245996522,0.00965684752119776,3.32703525738195e-06,0.00336426924144963,6.12816447352992e-05,0.047632530215094,0.0141782475786789,0.0108081255901672,0.0438345509356417,0.000300649057675985,0.0301143028787766,0.0147770275313682,0.0135314153623793,0.000695506347213632,0.00357719799550626,0.00455595245996522,0.00965684752119776,0.00100592921912646,0.0275279334406608	1				1	1			1						1		1		1
libA_seq314956_[chrX:47740954-47741153]	Weak transcription	Weak transcription	Quiescent/Low	Weak transcription	Weak transcription	Weak transcription	Weak transcription	Weak transcription	Weak transcription	Weak transcription	Weak transcription	Quiescent/Low	Weak transcription	ENSG00000126767,ENSG00000221994,ENSG00000126767,ENSG00000221994	-751,-751,180,180	Testis,Adipose_Subcutaneous,Adipose_Visceral_Omentum,Brain_Caudate_basal_ganglia,Brain_Nucleus_accumbens_basal_ganglia,Cells_Cultured_fibroblasts,Esophagus_Muscularis,Lung,Muscle_Skeletal,Nerve_Tibial,Spleen,Whole_Blood,Testis,Adipose_Subcutaneous,Adipose_Visceral_Omentum,Artery_Tibial,Brain_Caudate_basal_ganglia,Brain_Frontal_Cortex_BA9,Brain_Nucleus_accumbens_basal_ganglia,Brain_Spinal_cord_cervical_c.1,Cells_Cultured_fibroblasts,Esophagus_Gastroesophageal_Junction,Esophagus_Muscularis,Heart_Atrial_Appendage,Lung,Muscle_Skeletal,Nerve_Tibial,Prostate,Skin_Not_Sun_Exposed_Suprapubic,Skin_Sun_Exposed_Lower_leg,Spleen,Whole_Blood	1.77563e-06,5.52353e-05,5.98738e-08,0.000894051,0.00234927,0.000523566,0.00971818,0.0044817,0.00689188,5.03764e-05,0.00425966,0.00367771,1.31059e-05,7.3428e-05,3.59123e-09,6.30158e-06,0.000894051,0.00337212,0.00234927,0.00394639,1.4123e-07,0.00971528,0.00426532,0.00126196,0.000506589,0.000165664,2.80429e-06,0.011125,0.000104348,1.64462e-05,0.000599926,3.02347e-06	2.77105156437502e-05,0.000562891358899549,1.28754412487128e-06,0.00603771003366689,0.0135724711200852,0.00383139570169142,0.0429841445990313,0.0230752823667857,0.0326729035712156,0.000520457530761537,0.0221434193886856,0.0196374552434128,0.000162333716744814,0.000718084061217664,9.64620444154034e-08,8.540194133359e-05,0.00603771003366689,0.0182826713406683,0.0135724711200852,0.020800350329328,2.81631333766849e-06,0.0429751636576841,0.0221669636747471,0.00807684975602516,0.00372577093251955,0.00143612529174854,4.17008680836638e-05,0.0478326750395693,0.00096829628084351,0.00019796592646281,0.00430305811680638,4.45879926827194e-05		1							1
libA_seq257633_[chrX:48656509-48656708]	Quiescent/Low	Weak Repressed PolyComb	Quiescent/Low	Weak transcription	Quiescent/Low	Weak transcription	Quiescent/Low	Weak Repressed PolyComb	Quiescent/Low	Quiescent/Low	Weak Repressed PolyComb	Quiescent/Low	Quiescent/Low	ENSG00000068400,ENSG00000279528	459459	Adipose_Subcutaneous,Artery_Aorta,Lung,Nerve_Tibial,Pancreas,Prostate,Skin_Sun_Exposed_Lower_leg,Small_Intestine_Terminal_Ileum,Spleen,Thyroid,Adipose_Subcutaneous,Adrenal_Gland,Brain_Frontal_Cortex_BA9,Brain_Putamen_basal_ganglia,Cells_Cultured_fibroblasts,Esophagus_Gastroesophageal_Junction,Esophagus_Mucosa,Esophagus_Muscularis,Ovary,Pancreas,Skin_Not_Sun_Exposed_Suprapubic,Small_Intestine_Terminal_Ileum	0.00373126,0.00427482,0.000673148,0.00603087,0.000121633,0.00851608,0.00402168,0.000680449,0.00486487,0.000332052,0.00577407,0.00486921,0.00856433,0.00188078,0.000148848,0.00179516,0.00288868,0.00586879,0.00357214,0.00859854,0.00457254,0.00273743	0.0198695419199358,0.0222059988944751,0.00474664040864663,0.029344129161426,0.00110442801135155,0.0386937717746532,0.0211205481043658,0.00479009443088391,0.0246595770449129,0.00259689617298498,0.0283267041998186,0.0246773701835551,0.0388692324413173,0.0112844477645565,0.00131127183718745,0.0108532418500287,0.0160963884807851,0.028707007444984,0.0191748608249741,0.0389924859171288,0.0234556227542882,0.0154005726207071				1							1				1				1
libB_seq137766_[chrX:48700243-48700442]	Quiescent/Low	Weak Repressed PolyComb	Quiescent/Low	Weak Repressed PolyComb	Quiescent/Low	Weak Repressed PolyComb	Quiescent/Low	Weak Repressed PolyComb	Quiescent/Low	Quiescent/Low	Weak Repressed PolyComb	Quiescent/Low	Quiescent/Low	ENSG00000012211,ENSG00000068308,ENSG00000068354,ENSG00000068400,ENSG00000101997,ENSG00000102001,ENSG00000102003,ENSG00000102109,ENSG00000126768,ENSG00000204620,ENSG00000226971,ENSG00000049769,ENSG00000102109,ENSG00000243279,ENSG00000279528,ENSG00000230216,ENSG00000243279	-250,-250,-250,-250,-250,-250,-250,-250,-250,-250,-250,55,55,55,55,783,783	Whole_Blood,Nerve_Tibial,Adipose_Subcutaneous,Artery_Tibial,Breast_Mammary_Tissue,Esophagus_Mucosa,Muscle_Skeletal,Skin_Sun_Exposed_Lower_leg,Adipose_Subcutaneous,Adrenal_Gland,Artery_Aorta,Artery_Tibial,Brain_Putamen_basal_ganglia,Brain_Spinal_cord_cervical_c.1,Breast_Mammary_Tissue,Cells_Cultured_fibroblasts,Colon_Transverse,Heart_Atrial_Appendage,Kidney_Cortex,Lung,Muscle_Skeletal,Skin_Not_Sun_Exposed_Suprapubic,Skin_Sun_Exposed_Lower_leg,Stomach,Testis,Vagina,Artery_Aorta,Whole_Blood,Adipose_Visceral_Omentum,Artery_Aorta,Breast_Mammary_Tissue,Cells_EBV.transformed_lymphocytes,Colon_Transverse,Esophagus_Mucosa,Lung,Minor_Salivary_Gland,Nerve_Tibial,Pancreas,Prostate,Skin_Sun_Exposed_Lower_leg,Small_Intestine_Terminal_Ileum,Spleen,Thyroid,Whole_Blood,Adipose_Subcutaneous,Artery_Coronary,Artery_Tibial,Breast_Mammary_Tissue,Cells_Cultured_fibroblasts,Cells_EBV.transformed_lymphocytes,Esophagus_Muscularis,Heart_Atrial_Appendage,Heart_Left_Ventricle,Lung,Spleen,Stomach,Thyroid,Whole_Blood,Adipose_Visceral_Omentum,Adrenal_Gland,Artery_Aorta,Artery_Coronary,Artery_Tibial,Brain_Amygdala,Brain_Caudate_basal_ganglia,Brain_Cerebellar_Hemisphere,Brain_Cerebellum,Brain_Cortex,Brain_Frontal_Cortex_BA9,Brain_Hippocampus,Brain_Hypothalamus,Brain_Nucleus_accumbens_basal_ganglia,Brain_Putamen_basal_ganglia,Brain_Substantia_nigra,Colon_Sigmoid,Colon_Transverse,Esophagus_Gastroesophageal_Junction,Esophagus_Muscularis,Heart_Atrial_Appendage,Liver,Nerve_Tibial,Pituitary,Skin_Not_Sun_Exposed_Suprapubic,Stomach,Testis,Uterus,Whole_Blood,Brain_Hypothalamus,Cells_Cultured_fibroblasts,Colon_Transverse,Esophagus_Mucosa,Lung,Muscle_Skeletal,Skin_Not_Sun_Exposed_Suprapubic,Skin_Sun_Exposed_Lower_leg,Stomach,Whole_Blood,Adipose_Subcutaneous,Artery_Tibial,Brain_Cerebellar_Hemisphere,Breast_Mammary_Tissue,Cells_Cultured_fibroblasts,Cells_EBV.transformed_lymphocytes,Colon_Sigmoid,Colon_Transverse,Esophagus_Mucosa,Heart_Atrial_Appendage,Muscle_Skeletal,Nerve_Tibial,Pancreas,Skin_Not_Sun_Exposed_Suprapubic,Skin_Sun_Exposed_Lower_leg,Spleen,Testis,Thyroid,Lung,Brain_Spinal_cord_cervical_c.1,Pituitary,Stomach,Whole_Blood,Stomach,Testis,Whole_Blood,Brain_Amygdala,Brain_Spinal_cord_cervical_c.1,Muscle_Skeletal,Pituitary,Colon_Transverse,Testis,Testis	6.64675e-05,0.000161877,0.0110231,0.0095745,0.00151168,0.0027273,5.97851e-05,0.00452885,0.00981188,0.000538879,9.52584e-08,2.78541e-06,0.000432006,0.000103658,0.00607211,7.12501e-11,0.00018333,0.000769427,0.00860634,0.00502266,2.65463e-11,0.000229764,0.00515692,1.20918e-05,0.00253716,0.0016198,5.61323e-05,1.27267e-05,0.000440904,0.000373955,0.00356325,0.0033128,0.000982563,0.000297258,0.00278537,2.89882e-05,0.00737813,0.00158312,0.00289376,0.00230167,3.08593e-05,0.00448494,0.00114751,0.00129978,0.000212375,0.00910565,3.18353e-05,0.000238871,0.000116222,0.000495662,0.00932768,0.0112658,0.00622292,0.00169583,3.18114e-05,0.00167839,0.00611353,8.12441e-09,6.05445e-05,0.000521041,1.59651e-17,0.00766379,0.000816148,1.7563e-05,7.00152e-06,0.000140742,9.94963e-08,0.000575074,6.51528e-06,1.89604e-06,0.0024468,2.31891e-05,2.07364e-07,0.000582095,1.62589e-09,4.16445e-09,1.1824e-17,8.13844e-27,5.05956e-05,0.00564025,1.71554e-09,0.00250629,0.01105,0.00281671,2.9598e-05,0.00308622,3.29784e-05,0.00637265,3.24915e-05,0.000147342,3.96651e-05,0.0111968,0.00320071,0.00393791,0.00814026,0.00531377,0.00104225,0.000201051,0.00164439,0.00134302,2.63934e-07,0.000314028,0.00122618,0.00396359,0.00930216,4.73106e-06,2.66921e-05,0.000871594,0.00580581,0.00448913,2.20677e-05,0.0039857,0.00380064,8.22426e-07,0.00626816,0.000134865,0.00811063,6.73541e-05,0.00946524,0.000166204,0.000538823,8.28961e-06,0.00460195,0.000355577,5.91155e-05,0.000263276,0.000570264,0.0101299,0.000279253,2.60071e-05	0.000659737195734734,0.00140809398838405,0.0474831966855706,0.0424791827179911,0.00939892095770008,0.0153539227875987,0.000602487454673159,0.0232737608448541,0.0433125145310261,0.00392720213099797,1.9669774034188e-06,4.14508460405559e-05,0.0032521384908222,0.0009627894599902,0.0295065657003573,2.47800099039175e-09,0.00156588608713844,0.00531503870580026,0.0390205226212949,0.0253092415783093,9.7785376653854e-10,0.00189625229177621,0.0258538372516559,0.00015126989959858,0.0144624261417489,0.00995667712698953,0.00057069735182892,0.000158193218485811,0.00330927303699385,0.00287414023003268,0.0191359296970589,0.0180203000373684,0.00654204285234256,0.00236308855987225,0.0156205814947876,0.000323830350546262,0.0345140721287951,0.00976637805282263,0.0161197485351491,0.0133457448624097,0.000341719581798369,0.0230886564219929,0.00745613613885703,0.00827831632240056,0.00177405754868086,0.0408142703817051,0.000351014166848945,0.00196017275783748,0.00106210007638922,0.00365719582266223,0.0416048241866719,0.0483032678764996,0.0300910387924133,0.0103483956929085,0.000350803341560837,0.0102594054031772,0.0296654075051866,2.05096096669057e-07,0.000609104824275341,0.00381568609389381,1.16974178052712e-15,0.0355722899474344,0.00558763237236162,0.000209623704888824,9.37153123310546e-05,0.00125017355753812,2.0470603330274e-06,0.00415028412330163,8.7965675947449e-05,2.93863840334602e-05,0.0140375535095188,0.000266977966427501,3.99483511274912e-06,0.00419320009031874,4.61514827488296e-08,1.1065797466014e-07,8.76454825662842e-16,1.21225509135011e-24,0.000522402007926209,0.027798120610307,4.852853169229e-08,0.0143183979356821,0.0475781008929853,0.0157645365657872,0.000329632757453869,0.0169982692048495,0.000361858887939112,0.0306761390144512,0.000357219602999101,0.00129990343469789,0.000424086783496346,0.0480746393635875,0.0175131031965666,0.0207647593279562,0.03732597761974,0.0264854306919797,0.0068768833702134,0.00169327641672831,0.0100848465829556,0.00850919296976353,4.97065038095706e-06,0.00247617092707076,0.00788368194404945,0.0208746144776425,0.0415162770512023,6.63402366145054e-05,0.000301589565103575,0.00590977996927322,0.0284528796994849,0.0231071579163813,0.00025582074601494,0.0209682998845632,0.0201699473052411,1.38801690564929e-05,0.0302691534049445,0.00120543413946541,0.0372171714267264,0.0006671534064672,0.0420939812671092,0.00144011171322942,0.00392685836505536,0.00010871127323132,0.0235761636116387,0.00275287784896502,0.000596731353046941,0.00213085040235165,0.00411999194010697,0.0444086554017976,0.00224099852066881,0.000294970489014219																1			1
libB_seq235395_[chrX:48703349-48703548]	Quiescent/Low	Weak Repressed PolyComb	Quiescent/Low	Quiescent/Low	Quiescent/Low	Weak Repressed PolyComb	Quiescent/Low	Weak Repressed PolyComb	Quiescent/Low	Quiescent/Low	Weak Repressed PolyComb	Quiescent/Low	Quiescent/Low							1																	1
libB_seq167931_[chrX:48704740-48704939]	Quiescent/Low	Weak Repressed PolyComb	Quiescent/Low	Quiescent/Low	Quiescent/Low	Weak Repressed PolyComb	Quiescent/Low	Weak Repressed PolyComb	Quiescent/Low	Quiescent/Low	Weak Repressed PolyComb	Quiescent/Low	Quiescent/Low	ENSG00000012211,ENSG00000068308,ENSG00000068354,ENSG00000068400,ENSG00000101997,ENSG00000102001,ENSG00000102003,ENSG00000102109,ENSG00000126768,ENSG00000204620	8.21822e+29	Whole_Blood,Nerve_Tibial,Adipose_Subcutaneous,Breast_Mammary_Tissue,Esophagus_Mucosa,Muscle_Skeletal,Skin_Sun_Exposed_Lower_leg,Adipose_Subcutaneous,Adipose_Visceral_Omentum,Adrenal_Gland,Artery_Aorta,Artery_Tibial,Brain_Putamen_basal_ganglia,Brain_Spinal_cord_cervical_c.1,Breast_Mammary_Tissue,Cells_Cultured_fibroblasts,Colon_Transverse,Heart_Atrial_Appendage,Kidney_Cortex,Lung,Muscle_Skeletal,Skin_Not_Sun_Exposed_Suprapubic,Skin_Sun_Exposed_Lower_leg,Stomach,Testis,Vagina,Artery_Aorta,Liver,Whole_Blood,Adipose_Visceral_Omentum,Artery_Aorta,Breast_Mammary_Tissue,Cells_EBV.transformed_lymphocytes,Colon_Transverse,Esophagus_Mucosa,Lung,Minor_Salivary_Gland,Nerve_Tibial,Pancreas,Prostate,Skin_Sun_Exposed_Lower_leg,Small_Intestine_Terminal_Ileum,Spleen,Thyroid,Whole_Blood,Adipose_Subcutaneous,Artery_Tibial,Breast_Mammary_Tissue,Cells_Cultured_fibroblasts,Cells_EBV.transformed_lymphocytes,Heart_Atrial_Appendage,Heart_Left_Ventricle,Lung,Spleen,Stomach,Thyroid,Whole_Blood,Adipose_Visceral_Omentum,Adrenal_Gland,Artery_Aorta,Artery_Coronary,Artery_Tibial,Brain_Amygdala,Brain_Caudate_basal_ganglia,Brain_Cerebellar_Hemisphere,Brain_Cerebellum,Brain_Cortex,Brain_Frontal_Cortex_BA9,Brain_Hippocampus,Brain_Hypothalamus,Brain_Nucleus_accumbens_basal_ganglia,Brain_Putamen_basal_ganglia,Brain_Substantia_nigra,Colon_Sigmoid,Colon_Transverse,Esophagus_Gastroesophageal_Junction,Esophagus_Muscularis,Heart_Atrial_Appendage,Liver,Nerve_Tibial,Pituitary,Stomach,Testis,Uterus,Whole_Blood,Cells_Cultured_fibroblasts,Cells_EBV.transformed_lymphocytes,Colon_Transverse,Esophagus_Mucosa,Lung,Muscle_Skeletal,Skin_Not_Sun_Exposed_Suprapubic,Skin_Sun_Exposed_Lower_leg,Stomach,Testis,Whole_Blood,Adipose_Subcutaneous,Artery_Tibial,Brain_Cerebellar_Hemisphere,Breast_Mammary_Tissue,Cells_Cultured_fibroblasts,Cells_EBV.transformed_lymphocytes,Colon_Sigmoid,Colon_Transverse,Esophagus_Mucosa,Heart_Atrial_Appendage,Muscle_Skeletal,Pancreas,Skin_Not_Sun_Exposed_Suprapubic,Skin_Sun_Exposed_Lower_leg,Spleen,Testis	3.59548e-05,5.68004e-05,0.00627765,0.00467845,0.00586886,0.000144442,0.00652353,0.00812532,0.00877956,0.000827721,7.97443e-08,4.82201e-07,0.000238728,7.18949e-05,0.00111902,7.24235e-12,0.00018333,0.000798027,0.00728538,0.008439,9.19132e-11,0.000780566,0.00382061,1.64666e-05,0.00313502,0.00106736,0.000185989,0.0058459,4.7728e-05,0.00146325,0.00110357,0.0107635,0.00772841,0.000982563,0.000448514,0.00761435,8.91851e-05,0.00762561,0.00347332,0.00758377,0.00582695,8.77354e-05,0.00448494,0.00286394,0.00160347,0.000234332,7.79608e-05,0.00051651,0.000133955,0.000674446,0.00845226,0.00997763,0.00251095,3.18114e-05,0.00246817,0.00549033,1.42359e-07,4.81434e-05,0.000649625,1.30554e-16,0.00745727,0.00097218,0.000191946,1.27036e-05,0.00132899,4.37664e-08,0.000845435,3.60784e-06,1.76236e-06,0.000870508,3.11527e-05,1.70593e-05,0.00356169,9.89574e-10,4.16445e-09,5.56472e-17,2.95974e-26,4.31021e-05,0.00674464,2.87533e-09,0.0017336,0.00543454,2.18346e-05,0.00184712,1.91241e-05,4.09319e-05,0.00588078,0.000147342,3.58604e-05,0.00811983,0.00333696,0.00316179,0.0059305,0.0052469,0.0104936,0.00120925,0.000594358,0.00317809,0.00631313,8.18601e-07,0.00062194,0.00512717,0.00783199,0.00930216,8.88775e-06,9.22056e-05,0.00353766,0.00870504,8.79122e-05,0.00372385,0.00380064,1.70814e-06	0.000389808985890494,0.000576395984787321,0.0303053092133544,0.0238955491056373,0.028707309145295,0.00127803134231152,0.0312544652390984,0.0372697573062707,0.0396439613666099,0.00565511517226089,1.67147961720315e-06,8.57986814101222e-06,0.00195916706387554,0.000705218220869751,0.00730013851226573,2.86706292736985e-10,0.00156588608713844,0.00548261003525384,0.0341649273014729,0.0384146328291685,3.14664801892192e-09,0.00538010241127687,0.0202558923350432,0.000198174837948224,0.0172186691571971,0.00701606051630875,0.00158497560662448,0.0286147999754543,0.000496950872712676,0.00914550535484268,0.00721565273508631,0.0465963255698537,0.0358129166867788,0.00654204285234256,0.00335790214429934,0.0353908054131739,0.000847198776510287,0.0354323524966194,0.0187366522044679,0.0352787583581506,0.028540021617445,0.000835451953062137,0.0230886564219929,0.0159834181169429,0.009872781429038,0.00192821854217172,0.000755702979953134,0.00378723173206407,0.0011985860802273,0.00475404408834286,0.038463776783176,0.0438914552467865,0.014339891212665,0.000350803341560837,0.0141372335221007,0.0271994311853374,2.83720352917627e-06,0.000500620343003457,0.00460435868672112,8.76609635395095e-15,0.0348059841682,0.00648318383243997,0.00162806324376938,0.000157945350979353,0.00843421044813377,9.66496864046087e-07,0.00575911194064346,5.21510711254127e-05,2.75228460374455e-05,0.00590366954511804,0.000344554916304024,0.00020442155243694,0.0191292790467569,2.90752698925718e-08,1.1065797466014e-07,3.8770298897106e-15,4.24498746921926e-24,0.000455449294619114,0.0321083405970017,7.84059403208264e-08,0.0105420257282811,0.026975687417949,0.000253489901984433,0.0111153159320568,0.000225881374625624,0.000435615435362329,0.0287547298605794,0.00129990343469789,0.000388905306955704,0.0372513111666418,0.0181271405809301,0.0173382889138248,0.0289496304634815,0.0262183430885371,0.045658911786985,0.00779161720735864,0.00426882756329774,0.0174117316879122,0.0304431908649811,1.38224945516389e-05,0.00443711712741925,0.0257340816218328,0.0361895043509358,0.0415162770512023,0.000115549525245988,0.000871576532581499,0.0190252156292128,0.0393754965139202,0.000836802914230769,0.0198369412623083,0.0201699473052411,2.6761617615008e-05																1					1			1
libB_seq166031_[chrX:48746010-48746209]	Quiescent/Low	Quiescent/Low	Quiescent/Low	Weak Repressed PolyComb	Quiescent/Low	Weak Repressed PolyComb	Quiescent/Low	Quiescent/Low	Quiescent/Low	Quiescent/Low	Quiescent/Low	Quiescent/Low	Quiescent/Low	ENSG00000068400,ENSG00000233585,ENSG00000243279,ENSG00000068308,ENSG00000102096,ENSG00000102109,ENSG00000102312,ENSG00000204620,ENSG00000228343,ENSG00000279528,ENSG00000068400,ENSG00000233585,ENSG00000243279,ENSG00000068354,ENSG00000068400,ENSG00000233585,ENSG00000243279	-984,-984,-984,-92,-92,-92,-92,-92,-92,-92,197,197,197,375,516,516,516	Adipose_Subcutaneous,Artery_Aorta,Colon_Transverse,Lung,Nerve_Tibial,Pancreas,Prostate,Skin_Sun_Exposed_Lower_leg,Small_Intestine_Terminal_Ileum,Spleen,Thyroid,Skin_Sun_Exposed_Lower_leg,Testis,Pancreas,Thyroid,Adrenal_Gland,Artery_Tibial,Brain_Cerebellar_Hemisphere,Brain_Cerebellum,Brain_Cortex,Cells_EBV.transformed_lymphocytes,Brain_Putamen_basal_ganglia,Colon_Transverse,Heart_Atrial_Appendage,Pituitary,Testis,Whole_Blood,Esophagus_Mucosa,Adipose_Subcutaneous,Adipose_Visceral_Omentum,Artery_Tibial,Breast_Mammary_Tissue,Cells_Cultured_fibroblasts,Colon_Sigmoid,Colon_Transverse,Esophagus_Mucosa,Esophagus_Muscularis,Heart_Atrial_Appendage,Heart_Left_Ventricle,Lung,Muscle_Skeletal,Nerve_Tibial,Pancreas,Pituitary,Prostate,Skin_Not_Sun_Exposed_Suprapubic,Skin_Sun_Exposed_Lower_leg,Small_Intestine_Terminal_Ileum,Spleen,Testis,Thyroid,Adipose_Subcutaneous,Adipose_Visceral_Omentum,Artery_Tibial,Brain_Spinal_cord_cervical_c.1,Cells_Cultured_fibroblasts,Colon_Transverse,Esophagus_Gastroesophageal_Junction,Esophagus_Mucosa,Esophagus_Muscularis,Heart_Atrial_Appendage,Minor_Salivary_Gland,Pancreas,Pituitary,Prostate,Skin_Not_Sun_Exposed_Suprapubic,Skin_Sun_Exposed_Lower_leg,Small_Intestine_Terminal_Ileum,Spleen,Stomach,Testis,Thyroid,Adipose_Subcutaneous,Artery_Aorta,Artery_Tibial,Colon_Transverse,Esophagus_Mucosa,Esophagus_Muscularis,Heart_Atrial_Appendage,Minor_Salivary_Gland,Pancreas,Skin_Sun_Exposed_Lower_leg,Small_Intestine_Terminal_Ileum,Spleen,Stomach,Testis,Thyroid,Adipose_Subcutaneous,Artery_Aorta,Colon_Transverse,Lung,Nerve_Tibial,Pancreas,Prostate,Skin_Sun_Exposed_Lower_leg,Small_Intestine_Terminal_Ileum,Spleen,Thyroid,Skin_Sun_Exposed_Lower_leg,Testis,Esophagus_Muscularis,Adipose_Subcutaneous,Artery_Aorta,Colon_Transverse,Lung,Nerve_Tibial,Pancreas,Prostate,Skin_Sun_Exposed_Lower_leg,Small_Intestine_Terminal_Ileum,Spleen,Thyroid,Skin_Sun_Exposed_Lower_leg,Testis	0.00373126,0.00427482,0.00887562,0.000732423,0.00385518,1.02436e-05,0.00851608,0.00195623,0.000680449,0.00486487,6.01427e-05,0.000104944,0.000199013,0.000379557,0.000203529,0.00296334,0.00767506,5.58869e-05,0.000353167,0.00876294,0.0103736,0.000510665,0.00360823,1.61053e-06,0.00197173,0.00033945,0.00178594,0.000254184,1.60327e-07,0.00223296,0.00116353,0.0106558,1.10129e-06,0.00346778,0.000477222,2.16253e-05,0.00807389,5.68341e-05,0.00887504,0.00342082,0.000911944,1.01599e-05,6.18954e-05,0.00218923,0.00286891,2.42524e-06,0.000133324,0.000156134,0.0096251,0.00372639,1.0311e-07,0.000195695,0.004204,1.42723e-05,0.00909785,0.000300865,0.00449745,0.00734036,0.0042907,0.00299952,0.00116214,0.000276147,0.00107377,0.00395669,0.00658762,6.25902e-05,0.000929757,5.51325e-05,4.98003e-07,0.00303613,0.000413325,0.000170863,0.00168274,0.00769994,0.00860248,0.000935293,0.00756413,1.47169e-05,0.000922249,0.000466266,0.00674833,0.000368777,0.0117657,0.000175649,0.00140077,0.00362431,0.000909081,0.00373126,0.00427482,0.00887562,0.000732423,0.00385518,1.02436e-05,0.00851608,0.00195623,0.000680449,0.00486487,6.01427e-05,0.000104944,0.000199013,7.04272e-05,0.00373126,0.00427482,0.00887562,0.000732423,0.00385518,1.02436e-05,0.00851608,0.00195623,0.000680449,0.00486487,6.01427e-05,0.000104944,0.000199013	0.0198695419199358,0.0222059988944751,0.0399934940343063,0.00509797729434943,0.0204077488763852,0.000130897931707281,0.0386937717746532,0.0116611886196339,0.00479009443088391,0.0246595770449129,0.000605599402445595,0.000973107064751179,0.00167906325907113,0.00291098975931467,0.00171108858204889,0.0164380966974634,0.0356150174060544,0.000568572675218885,0.00273692207763067,0.0395850791940134,0.0452501763498614,0.00375080741319478,0.0193325878415857,2.53867220698336e-05,0.0117383933348231,0.00264572758071075,0.0108071391957132,0.002067526967487,3.16158861601381e-06,0.0130150599581854,0.00754353475763168,0.0462227683278491,1.80413038819429e-05,0.0187120042849814,0.00354069786153191,0.000251361152545931,0.0370847387216216,0.000576685391451496,0.0399913506562769,0.0185020429738263,0.00614093462908361,0.000129954966138828,0.000620704422494622,0.0128029890097404,0.016006649762331,3.66235475733289e-05,0.00119388760864972,0.00136541962378737,0.0426577627390401,0.019848173285889,2.11579448387231e-06,0.00165503596392247,0.0219076197694969,0.000174869737284602,0.0407870983139731,0.00238777381264967,0.0231414211305764,0.0343698708393594,0.0222713867064773,0.0166040322739278,0.00753585415871286,0.00222006483774696,0.00705150438541589,0.0208455941551306,0.0315027241663432,0.000626684736261689,0.00624284281223689,0.000562008097840058,8.83515286917551e-06,0.0167699059309763,0.00313161878767814,0.00147466950875723,0.0102823153017212,0.0357083261241068,0.0390064956765346,0.00627488107166721,0.0352060509586916,0.000179612914078662,0.00620007710957577,0.00347177530391598,0.0321228485803794,0.00284006926158012,0.0499842067631268,0.00150957866908059,0.00881530140464902,0.0194022906306095,0.00612497906482633,0.0198695419199358,0.0222059988944751,0.0399934940343063,0.00509797729434943,0.0204077488763852,0.000130897931707281,0.0386937717746532,0.0116611886196339,0.00479009443088391,0.0246595770449129,0.000605599402445595,0.000973107064751179,0.00167906325907113,0.000692971098822946,0.0198695419199358,0.0222059988944751,0.0399934940343063,0.00509797729434943,0.0204077488763852,0.000130897931707281,0.0386937717746532,0.0116611886196339,0.00479009443088391,0.0246595770449129,0.000605599402445595,0.000973107064751179,0.00167906325907113																			1
libA_seq147613_[chrX:48788298-48788497]	Weak transcription	Weak transcription	Weak transcription	Strong transcription;Weak transcription	Strong transcription	Strong transcription	Weak transcription	Weak transcription	Strong transcription	Weak transcription	Weak transcription	Strong transcription	Strong transcription						1	1							1							1			1				1
libB_seq18975_[chrX:48815244-48815443]	Active TSS	Active TSS	Active TSS	Active TSS	Active TSS	Active TSS	Active TSS	Active TSS	Active TSS	Active TSS	Active TSS	Active TSS	Active TSS						1	1	1	1		1	1	1		1	1	1	1	1			1	1	1		1	1
libB_seq91661_[chrX:49096214-49096413]	Weak transcription	Weak transcription	Weak transcription	Weak transcription	Weak transcription;Strong transcription	Weak transcription	Weak transcription	Weak transcription	Weak transcription	Weak transcription	Weak transcription	Weak transcription	Weak transcription	ENSG00000012211,ENSG00000068354,ENSG00000101940,ENSG00000101997,ENSG00000102001,ENSG00000102003,ENSG00000102007,ENSG00000189064,ENSG00000196998,ENSG00000204620,ENSG00000205777,ENSG00000224659,ENSG00000224902,ENSG00000279528	-246,-246,-246,-246,-246,-246,-246,-246,-246,-246,-246,-246,-246,-246	Artery_Tibial,Kidney_Cortex,Nerve_Tibial,Whole_Blood,Artery_Tibial,Brain_Cortex,Brain_Frontal_Cortex_BA9,Brain_Substantia_nigra,Muscle_Skeletal,Skin_Not_Sun_Exposed_Suprapubic,Artery_Aorta,Artery_Tibial,Cells_EBV.transformed_lymphocytes,Esophagus_Gastroesophageal_Junction,Minor_Salivary_Gland,Muscle_Skeletal,Skin_Not_Sun_Exposed_Suprapubic,Spleen,Whole_Blood,Adipose_Subcutaneous,Adipose_Visceral_Omentum,Adrenal_Gland,Artery_Aorta,Artery_Coronary,Artery_Tibial,Brain_Spinal_cord_cervical_c.1,Breast_Mammary_Tissue,Cells_EBV.transformed_lymphocytes,Colon_Sigmoid,Colon_Transverse,Esophagus_Gastroesophageal_Junction,Esophagus_Mucosa,Esophagus_Muscularis,Heart_Atrial_Appendage,Kidney_Cortex,Lung,Minor_Salivary_Gland,Nerve_Tibial,Pancreas,Pituitary,Prostate,Skin_Not_Sun_Exposed_Suprapubic,Skin_Sun_Exposed_Lower_leg,Small_Intestine_Terminal_Ileum,Spleen,Stomach,Testis,Thyroid,Whole_Blood,Adipose_Subcutaneous,Adipose_Visceral_Omentum,Artery_Aorta,Artery_Tibial,Breast_Mammary_Tissue,Cells_Cultured_fibroblasts,Cells_EBV.transformed_lymphocytes,Esophagus_Gastroesophageal_Junction,Esophagus_Mucosa,Esophagus_Muscularis,Lung,Minor_Salivary_Gland,Skin_Not_Sun_Exposed_Suprapubic,Spleen,Thyroid,Whole_Blood,Adipose_Subcutaneous,Adipose_Visceral_Omentum,Artery_Tibial,Brain_Hippocampus,Brain_Nucleus_accumbens_basal_ganglia,Esophagus_Gastroesophageal_Junction,Esophagus_Mucosa,Esophagus_Muscularis,Lung,Pituitary,Spleen,Thyroid,Whole_Blood,Testis,Adipose_Subcutaneous,Adipose_Visceral_Omentum,Artery_Tibial,Brain_Anterior_cingulate_cortex_BA24,Brain_Putamen_basal_ganglia,Breast_Mammary_Tissue,Cells_Cultured_fibroblasts,Colon_Sigmoid,Esophagus_Gastroesophageal_Junction,Esophagus_Mucosa,Heart_Left_Ventricle,Liver,Lung,Muscle_Skeletal,Skin_Not_Sun_Exposed_Suprapubic,Skin_Sun_Exposed_Lower_leg,Small_Intestine_Terminal_Ileum,Spleen,Adipose_Subcutaneous,Artery_Tibial,Breast_Mammary_Tissue,Cells_Cultured_fibroblasts,Colon_Sigmoid,Colon_Transverse,Testis,Testis,Testis,Adipose_Subcutaneous,Brain_Cortex	0.00668523,0.00916305,0.00241569,7.3886e-12,0.00834161,1.9062e-05,0.0109902,0.0107166,0.00185145,6.15146e-05,0.000729561,0.0023301,0.00700709,0.00126642,0.000523343,3.43775e-10,0.011326,0.000865896,2.25751e-14,3.26738e-27,4.59634e-25,0.00399585,8.06493e-12,8.36671e-06,7.74667e-12,2.51773e-06,7.59313e-14,1.95652e-06,3.33507e-07,1.2835e-21,5.04455e-08,4.23468e-20,5.22179e-19,1.47507e-08,0.000209577,5.14696e-40,4.04626e-11,2.73832e-34,1.96755e-14,4.43147e-10,0.000202423,6.83293e-19,7.62405e-26,4.72159e-11,1.86053e-15,1.63524e-12,6.29531e-08,7.93975e-43,4.34785e-38,0.000538892,0.000824343,0.00423107,0.000109733,0.00303245,5.08268e-13,7.43148e-06,0.0104988,7.35852e-06,0.00241529,6.64551e-05,5.701e-05,0.00731371,4.24551e-07,5.08195e-09,8.22667e-18,0.00196021,0.010665,5.06449e-06,0.00550997,0.00231801,0.00681107,0.00864921,0.00512505,0.00791525,0.00781846,0.0104348,0.000992483,1.17859e-08,1.89777e-21,1.4888e-05,0.00748804,0.00145742,0.00779703,0.000702752,0.0082904,9.37829e-14,0.00618914,0.000200389,2.12898e-08,0.000227965,0.00100592,0.00069578,0.000372654,0.00186259,0.00264686,0.00409749,0.00807062,7.63738e-06,0.00091439,0.00312034,0.00186995,0.00193435,0.0090376,3.2168e-09,6.80724e-28,3.56221e-27,4.79486e-05,0.00428555	0.0318777290545141,0.0410177295136943,0.0138903483538006,2.92238144417706e-10,0.0380601973579353,0.000225255857583252,0.0473717013469835,0.0464357106074327,0.0111366325404588,0.000617479763575209,0.00508138844709523,0.0134817003869079,0.0331156094290591,0.00810069099532024,0.00383001566087691,1.08377745264182e-08,0.0485120030765487,0.005877186221451,1.20712491154389e-12,5.00898907572876e-25,6.10967352233182e-23,0.0210118931261775,3.17380009239272e-10,0.000109600720925232,3.05528122808524e-10,3.78689006459868e-05,3.82023878720888e-12,3.02207058234536e-05,6.14505474910274e-06,1.33096392181911e-19,1.10080136479187e-06,3.88443109218825e-18,4.35445233446375e-17,3.55729388698752e-07,0.00175418884403075,1.60882908089517e-37,1.45464025212997e-09,6.34751701893435e-32,1.05880731316196e-12,1.37407712117614e-08,0.00170311012305355,5.63855894036166e-17,1.06643006780936e-23,1.68279822590446e-09,1.11670286580664e-13,7.03029708761917e-11,1.34729358145099e-06,2.8894065166403e-40,1.23954828548467e-35,0.00392728857531422,0.00563561872891442,0.0220238347046292,0.00101102564558307,0.0167530128734173,2.32573580870349e-11,9.87513158087304e-05,0.0456776777668201,9.78857343446425e-05,0.0138882103661153,0.000659625503678119,0.000578243336566069,0.0342702503148892,7.64956994468614e-06,1.32886396191685e-07,6.19168100842751e-16,0.0116804936491561,0.0462552317067805,7.04561181728404e-05,0.0272791013241748,0.0134248526421559,0.0323618937942057,0.0391759115542911,0.0257256117781473,0.0365004571634705,0.036139815355079,0.0454590237606183,0.006597993782977,2.8928957902784e-07,1.93938557372256e-19,0.000181457177915324,0.0349217721635969,0.00911598693733025,0.036062549484746,0.00492305982859359,0.0378726732948797,4.67225546462136e-12,0.0299596931797658,0.00168872321829161,4.98752569699315e-07,0.00188345514576209,0.00667293367677824,0.00488110669094621,0.00286554547201722,0.0111934921352423,0.0149792884152249,0.0214460718419799,0.0370725715288032,0.000101161094778546,0.0061550990279504,0.0171517204469824,0.0112314036890505,0.0115522386715403,0.0405734564328657,8.70785955290517e-08,1.09143908007436e-25,5.43849696114086e-25,0.000498912008835203,0.0222495759607976	1	1		1		1		1											1		1	1
libA_seq307503_[chrX:49425899-49426098]	Quiescent/Low	Quiescent/Low	Quiescent/Low	Quiescent/Low	Quiescent/Low	Quiescent/Low	Quiescent/Low	Weak Repressed PolyComb	Quiescent/Low	Quiescent/Low	Weak Repressed PolyComb	Quiescent/Low	Weak Repressed PolyComb	ENSG00000265033,ENSG00000049769,ENSG00000068308,ENSG00000215274,ENSG00000171365	43179179179885	Breast_Mammary_Tissue,Artery_Aorta,Muscle_Skeletal,Brain_Cerebellar_Hemisphere,Esophagus_Gastroesophageal_Junction,Esophagus_Muscularis,Minor_Salivary_Gland,Esophagus_Gastroesophageal_Junction,Adipose_Visceral_Omentum,Pancreas,Whole_Blood	9.08044e-06,0.000140698,0.0105038,0.00175915,0.00718963,0.000274762,0.00184812,7.51429e-05,0.00241635,0.00989304,5.76303e-05	0.000117755148923671,0.00124984064197359,0.0456941876021542,0.0106720756149822,0.0338097979707207,0.00221052710695963,0.0111204801001141,0.000732390488935504,0.0138934255410299,0.0435970880941986,0.000583711894545439		1													1
libA_seq293460_[chrX:49611826-49612025]	Quiescent/Low	Weak Repressed PolyComb	Quiescent/Low	Quiescent/Low	Quiescent/Low;Heterochromatin	Quiescent/Low	Quiescent/Low	Weak Repressed PolyComb	Quiescent/Low	Quiescent/Low	Weak Repressed PolyComb	Weak Repressed PolyComb	Heterochromatin	ENSG00000102057	978	Muscle_Skeletal,Whole_Blood	0.00778506,4.27579e-05	0.0360205105203921,0.000452354351940509	1	1							1					1	1	1			1	1				1
libA_seq32155_[chrX:49612551-49612750]	Quiescent/Low	Weak Repressed PolyComb	Quiescent/Low	Quiescent/Low	Heterochromatin	Quiescent/Low	Quiescent/Low	Weak Repressed PolyComb	Quiescent/Low	Quiescent/Low	Weak Repressed PolyComb	Weak Repressed PolyComb	Heterochromatin	ENSG00000102057	253	Muscle_Skeletal,Whole_Blood	0.00778506,4.27579e-05	0.0360205105203921,0.000452354351940509								1	1					1	1	1			1
libB_seq50376_[chrX:49613126-49613325]	Quiescent/Low	Weak Repressed PolyComb	Quiescent/Low	Quiescent/Low	Heterochromatin;Quiescent/Low	Quiescent/Low	Quiescent/Low	Weak Repressed PolyComb;Repressed PolyComb	Quiescent/Low	Quiescent/Low	Weak Repressed PolyComb	Weak Repressed PolyComb	Heterochromatin	ENSG00000102057	-322	Muscle_Skeletal,Whole_Blood	0.00778506,4.27579e-05	0.0360205105203921,0.000452354351940509															1	1
libB_seq70742_[chrX:49632473-49632672]	Quiescent/Low	Weak Repressed PolyComb	Quiescent/Low	Quiescent/Low	Quiescent/Low	Quiescent/Low	Weak Repressed PolyComb	Weak Repressed PolyComb	Quiescent/Low	Quiescent/Low	Weak Repressed PolyComb	Weak Repressed PolyComb	Quiescent/Low	ENSG00000012211,ENSG00000215274	-107,-107	Testis,Colon_Sigmoid,Esophagus_Gastroesophageal_Junction,Uterus	1.94278e-05,0.00748298,3.52105e-05,0.00745138	0.000229018419415704,0.0349033169132114,0.000382811436576642,0.0347844675120393															1				1		1
libB_seq25750_[chrX:49643059-49643258]	Flanking Active TSS	Active TSS	Enhancers	Enhancers;Active TSS	Enhancers;Flanking Active TSS	Flanking Active TSS	Flanking Active TSS;Active TSS	Bivalent Enhancer;Active TSS	Quiescent/Low;Active TSS	Weak transcription	Weak transcription;Active TSS	Weak Repressed PolyComb	Enhancers;Flanking Active TSS	ENSG00000171365,ENSG00000234390,ENSG00000012211,ENSG00000171365,ENSG00000234390	-201,-201,219,554,554	Adrenal_Gland,Artery_Aorta,Artery_Tibial,Cells_Cultured_fibroblasts,Colon_Sigmoid,Esophagus_Mucosa,Esophagus_Muscularis,Heart_Left_Ventricle,Skin_Not_Sun_Exposed_Suprapubic,Testis,Thyroid,Adipose_Subcutaneous,Adipose_Visceral_Omentum,Artery_Aorta,Artery_Coronary,Artery_Tibial,Brain_Caudate_basal_ganglia,Brain_Cerebellum,Brain_Cortex,Breast_Mammary_Tissue,Cells_Cultured_fibroblasts,Colon_Sigmoid,Esophagus_Gastroesophageal_Junction,Heart_Atrial_Appendage,Kidney_Cortex,Lung,Nerve_Tibial,Prostate,Small_Intestine_Terminal_Ileum,Stomach,Testis,Adipose_Subcutaneous,Adrenal_Gland,Artery_Aorta,Artery_Coronary,Artery_Tibial,Brain_Frontal_Cortex_BA9,Brain_Nucleus_accumbens_basal_ganglia,Brain_Putamen_basal_ganglia,Brain_Substantia_nigra,Breast_Mammary_Tissue,Cells_Cultured_fibroblasts,Colon_Sigmoid,Colon_Transverse,Esophagus_Gastroesophageal_Junction,Esophagus_Mucosa,Esophagus_Muscularis,Heart_Left_Ventricle,Pancreas,Pituitary,Skin_Not_Sun_Exposed_Suprapubic,Spleen,Stomach,Thyroid,Adipose_Subcutaneous,Adipose_Visceral_Omentum,Adrenal_Gland,Artery_Aorta,Artery_Coronary,Artery_Tibial,Brain_Caudate_basal_ganglia,Brain_Cerebellum,Brain_Cortex,Breast_Mammary_Tissue,Cells_Cultured_fibroblasts,Colon_Sigmoid,Colon_Transverse,Esophagus_Gastroesophageal_Junction,Esophagus_Muscularis,Heart_Atrial_Appendage,Lung,Nerve_Tibial,Prostate,Small_Intestine_Terminal_Ileum,Stomach,Thyroid,Whole_Blood	0.00739506,0.000279162,0.00170745,0.000696422,0.00969146,9.52865e-08,0.000962544,0.000576383,9.64411e-05,0.00580665,2.85458e-07,3.398e-05,7.19629e-09,0.00177561,0.0029585,1.97298e-10,0.00895661,0.00026513,0.0104534,0.00133953,5.549e-05,0.00169554,0.00113906,0.000299377,0.00116292,0.000142891,8.41895e-05,0.000397914,0.00660407,0.00267571,0.000119517,2.71452e-05,0.000442784,1.22614e-05,0.00159969,0.00119116,0.00565548,0.0024326,0.0075673,0.00585854,0.0052028,0.00380832,0.000249859,0.00521003,0.00211907,7.73688e-10,2.53273e-06,3.18682e-05,0.0113745,0.00259819,3.88049e-06,1.06634e-05,0.00187532,5.99407e-06,2.67323e-05,2.62458e-06,0.00266764,2.11039e-05,0.00134153,1.15082e-15,0.00496709,0.00662688,0.000401308,0.000792117,9.49798e-05,0.00140298,0.00235651,0.006413,0.00520171,2.11201e-05,0.000387466,3.35388e-08,0.00553537,7.24821e-05,0.00343352,0.0080732,0.00928258	0.0345744694735052,0.00224034641786621,0.0104082884755924,0.00488505423448441,0.042891805820971,1.9675340838321e-06,0.00642984916192792,0.00415800018151726,0.000905392080904099,0.0284563899863347,5.33694165342741e-06,0.000371256159449205,1.83325625911286e-07,0.010755326425618,0.0164162372740008,6.4462320826775e-09,0.0402816054627926,0.00214386925967247,0.0455222341966911,0.00849015249254562,0.000565153070580455,0.010347004267687,0.0074096041035997,0.00237772578712271,0.00754014672999,0.00126620451022542,0.00080652835448502,0.00303096383687519,0.0315646323893091,0.0151139967230774,0.00108782586427938,0.000306014523804358,0.00332117265427981,0.000153141721449854,0.00985298924153211,0.00769386692710947,0.0278591329429353,0.0139711186410938,0.0352171477619873,0.0286654132161892,0.0260387864157753,0.0202028422810713,0.00203716980911721,0.0260675967593151,0.0124632461028579,2.30827056527176e-08,3.80716082932621e-05,0.000351330863219401,0.0486758053902689,0.0147497507503744,5.5645260449363e-05,0.000135562391610809,0.0112573464789781,8.17332090121851e-05,0.000301966638639154,3.92976665819774e-05,0.0150761458745872,0.000246060058004806,0.00850126696809947,7.05019585144014e-14,0.0250803262596945,0.0316516414602615,0.00305307517803084,0.00544785357766122,0.000893732367161346,0.00882721267208316,0.013608032104043,0.0308284327120567,0.0260353074925937,0.000246233129914163,0.00296291330657381,7.57335524346614e-07,0.0273835149262594,0.000710057355417017,0.0185582842354386,0.0370821125097026,0.041445350293418	1	1		1	1	1	1			1	1	1	1	1			1	1	1	1	1	1
libB_seq316514_[chrX:50207288-50207487]	Quiescent/Low	Weak Repressed PolyComb	Quiescent/Low	Weak Repressed PolyComb	Weak Repressed PolyComb	Quiescent/Low	Weak Repressed PolyComb	Repressed PolyComb	Weak Repressed PolyComb	Quiescent/Low	Weak Repressed PolyComb	Repressed PolyComb	Weak Repressed PolyComb	ENSG00000274588,ENSG00000274588,ENSG00000101951,ENSG00000171365	-66520566852	Pituitary,Pituitary,Muscle_Skeletal,Brain_Cerebellum,Spleen	4.59852e-06,7.10733e-05,0.000100746,8.93137e-05,0.0067503	6.46883843368699e-05,0.000698414138156478,0.000939694129412337,0.000848221867272567,0.0321301423953234						1									1
libA_seq148867_[chrX:50279024-50279223]	Quiescent/Low	Weak Repressed PolyComb	Quiescent/Low	Quiescent/Low	Quiescent/Low	Quiescent/Low	Quiescent/Low	Quiescent/Low	Quiescent/Low	Quiescent/Low	Weak Repressed PolyComb	Weak Repressed PolyComb	Quiescent/Low;Heterochromatin																				1				1
libB_seq68475_[chrX:50279133-50279332]	Quiescent/Low	Weak Repressed PolyComb	Quiescent/Low	Quiescent/Low	Quiescent/Low	Quiescent/Low	Quiescent/Low	Quiescent/Low	Quiescent/Low	Quiescent/Low	Weak Repressed PolyComb	Weak Repressed PolyComb	Quiescent/Low;Heterochromatin																				1				1		1
libA_seq185864_[chrX:50292684-50292883]	Quiescent/Low	Quiescent/Low	Quiescent/Low	Quiescent/Low	Quiescent/Low	Quiescent/Low	Quiescent/Low	Quiescent/Low	Quiescent/Low	Quiescent/Low	Weak Repressed PolyComb	Quiescent/Low	Heterochromatin	ENSG00000158352	42	Adipose_Subcutaneous,Brain_Cortex,Liver,Nerve_Tibial	0.000132146,0.0041936,0.000135104,0.0104924	0.00118503678789423,0.0218615803887377,0.00120728258027886,0.0456550148066493									1						1	1
libB_seq9864_[chrX:50319358-50319557]	Quiescent/Low	Weak Repressed PolyComb	Quiescent/Low	Quiescent/Low	Quiescent/Low	Quiescent/Low	Quiescent/Low	Quiescent/Low	Quiescent/Low	Quiescent/Low	Weak Repressed PolyComb	Weak Repressed PolyComb	Quiescent/Low	ENSG00000234390,ENSG00000273820,ENSG00000229151	-806,-806,-345	Small_Intestine_Terminal_Ileum,Brain_Putamen_basal_ganglia,Colon_Transverse,Brain_Frontal_Cortex_BA9,Brain_Substantia_nigra,Breast_Mammary_Tissue	7.31755e-05,3.37074e-05,0.000138811,0.00337297,2.40825e-05,0.000596941	0.000715965863793636,0.000368677118681758,0.00123558196717331,0.0182865613445757,0.000275901980335866,0.00428479242327066															1
libB_seq166025_[chrX:50417981-50418180]	Quiescent/Low	Weak Repressed PolyComb	Quiescent/Low	Quiescent/Low	Quiescent/Low	Quiescent/Low	Weak transcription	Weak Repressed PolyComb	Quiescent/Low	Quiescent/Low	Weak Repressed PolyComb	Repressed PolyComb	Weak Repressed PolyComb							1													1
libA_seq280123_[chrX:50493640-50493839]	Quiescent/Low	Weak Repressed PolyComb	Quiescent/Low	Quiescent/Low	Quiescent/Low	Quiescent/Low	Weak transcription;Enhancers	Weak Repressed PolyComb	Quiescent/Low	Quiescent/Low	Weak Repressed PolyComb	Weak Repressed PolyComb	Weak Repressed PolyComb																				1	1
libB_seq166317_[chrX:50498440-50498639]	Quiescent/Low	Weak Repressed PolyComb	Quiescent/Low	Quiescent/Low	Quiescent/Low	Quiescent/Low	Quiescent/Low	Weak Repressed PolyComb	Quiescent/Low	Quiescent/Low	Weak Repressed PolyComb	Repressed PolyComb;Weak Repressed PolyComb	Quiescent/Low							1									1				1	1
libB_seq45689_[chrX:50499797-50499996]	Quiescent/Low	Weak Repressed PolyComb	Quiescent/Low	Quiescent/Low	Quiescent/Low	Quiescent/Low	Quiescent/Low	Weak Repressed PolyComb	Quiescent/Low	Quiescent/Low	Weak Repressed PolyComb	Weak Repressed PolyComb	Quiescent/Low																				1
libA_seq254733_[chrX:50501146-50501345]	Quiescent/Low	Weak Repressed PolyComb	Quiescent/Low	Quiescent/Low	Quiescent/Low	Quiescent/Low	Quiescent/Low	Weak Repressed PolyComb	Quiescent/Low	Quiescent/Low	Weak Repressed PolyComb	Weak Repressed PolyComb	Quiescent/Low
libB_seq304447_[chrX:50829918-50830117]	Quiescent/Low	Weak Repressed PolyComb	Quiescent/Low	Quiescent/Low	Quiescent/Low	Quiescent/Low	Quiescent/Low	Weak Repressed PolyComb	Quiescent/Low	Quiescent/Low	Weak Repressed PolyComb	Weak Repressed PolyComb	Weak Repressed PolyComb	ENSG00000122824,ENSG00000122824,ENSG00000179222	61221543	Adipose_Subcutaneous,Cells_Cultured_fibroblasts,Colon_Sigmoid,Whole_Blood,Brain_Cerebellum,Brain_Frontal_Cortex_BA9,Cells_Cultured_fibroblasts,Whole_Blood,Brain_Anterior_cingulate_cortex_BA24	0.0018654,6.81236e-09,0.010759,0.00494266,2.04539e-05,0.0111124,4.45686e-06,1.56226e-05,1.33648e-07	0.0112083096295187,1.74208781706348e-07,0.0465809946626943,0.0249790536386262,0.000239463896989246,0.0477905912456821,6.29123880955479e-05,0.000189329022406059,2.6785882567767e-06									1						1	1			1
libA_seq167305_[chrX:50842444-50842643]	Quiescent/Low	Weak Repressed PolyComb	Quiescent/Low	Quiescent/Low	Quiescent/Low	Quiescent/Low	Quiescent/Low	Weak Repressed PolyComb	Quiescent/Low	Quiescent/Low	Weak Repressed PolyComb	Repressed PolyComb	Weak Repressed PolyComb						1	1	1				1								1		1		1	1		1
libA_seq314141_[chrX:50843151-50843350]	Quiescent/Low	Weak Repressed PolyComb	Quiescent/Low	Quiescent/Low	Quiescent/Low	Quiescent/Low	Quiescent/Low	Weak Repressed PolyComb	Quiescent/Low	Quiescent/Low	Weak Repressed PolyComb	Repressed PolyComb	Weak Repressed PolyComb																				1
libB_seq84542_[chrX:50843427-50843626]	Quiescent/Low	Weak Repressed PolyComb	Quiescent/Low	Quiescent/Low	Quiescent/Low	Quiescent/Low	Quiescent/Low	Weak Repressed PolyComb	Quiescent/Low	Quiescent/Low	Weak Repressed PolyComb	Repressed PolyComb	Weak Repressed PolyComb																				1							1
libB_seq101900_[chrX:50843470-50843669]	Quiescent/Low	Weak Repressed PolyComb	Quiescent/Low	Quiescent/Low	Quiescent/Low	Quiescent/Low	Quiescent/Low	Weak Repressed PolyComb	Quiescent/Low	Quiescent/Low	Weak Repressed PolyComb	Repressed PolyComb	Weak Repressed PolyComb																				1		1		1	1		1
libB_seq302853_[chrX:50843659-50843858]	Quiescent/Low	Weak Repressed PolyComb	Quiescent/Low	Quiescent/Low	Quiescent/Low	Quiescent/Low	Quiescent/Low	Weak Repressed PolyComb	Quiescent/Low	Quiescent/Low	Weak Repressed PolyComb	Repressed PolyComb	Weak Repressed PolyComb									1											1	1	1		1	1		1
libB_seq119080_[chrX:50844331-50844530]	Quiescent/Low	Weak Repressed PolyComb	Quiescent/Low	Quiescent/Low	Quiescent/Low	Quiescent/Low	Quiescent/Low	Weak Repressed PolyComb	Quiescent/Low	Quiescent/Low	Weak Repressed PolyComb	Repressed PolyComb	Weak Repressed PolyComb							1													1	1
libB_seq311928_[chrX:50844424-50844623]	Quiescent/Low	Weak Repressed PolyComb	Quiescent/Low	Quiescent/Low	Quiescent/Low	Quiescent/Low	Quiescent/Low	Weak Repressed PolyComb	Quiescent/Low	Quiescent/Low	Weak Repressed PolyComb	Repressed PolyComb	Weak Repressed PolyComb							1													1	1
libA_seq130778_[chrX:50845909-50846108]	Quiescent/Low	Weak Repressed PolyComb	Quiescent/Low	Quiescent/Low	Quiescent/Low	Quiescent/Low	Quiescent/Low	Weak Repressed PolyComb	Quiescent/Low	Quiescent/Low	Weak Repressed PolyComb	Repressed PolyComb	Weak Repressed PolyComb													1	1						1	1			1		1
libB_seq191404_[chrX:50846317-50846516]	Quiescent/Low	Weak Repressed PolyComb	Quiescent/Low	Quiescent/Low	Quiescent/Low	Quiescent/Low	Quiescent/Low	Weak Repressed PolyComb	Quiescent/Low	Quiescent/Low	Weak Repressed PolyComb;Repressed PolyComb	Repressed PolyComb	Weak Repressed PolyComb									1	1	1									1		1			1	1
libB_seq319773_[chrX:50846375-50846574]	Quiescent/Low	Weak Repressed PolyComb	Quiescent/Low	Quiescent/Low	Quiescent/Low	Quiescent/Low	Quiescent/Low	Weak Repressed PolyComb	Quiescent/Low	Quiescent/Low	Weak Repressed PolyComb;Repressed PolyComb	Repressed PolyComb	Weak Repressed PolyComb								1	1	1	1									1		1			1	1
libB_seq100285_[chrX:50846439-50846638]	Quiescent/Low	Weak Repressed PolyComb	Quiescent/Low	Quiescent/Low	Quiescent/Low	Quiescent/Low	Quiescent/Low	Weak Repressed PolyComb	Quiescent/Low	Quiescent/Low	Weak Repressed PolyComb;Repressed PolyComb	Repressed PolyComb	Weak Repressed PolyComb								1	1	1	1			1						1		1			1	1
libA_seq168170_[chrX:50846654-50846853]	Quiescent/Low	Weak Repressed PolyComb	Quiescent/Low	Quiescent/Low	Quiescent/Low	Quiescent/Low	Quiescent/Low	Weak Repressed PolyComb	Quiescent/Low	Quiescent/Low	Repressed PolyComb	Repressed PolyComb	Weak Repressed PolyComb								1	1	1	1			1						1		1			1	1
libB_seq282814_[chrX:50847166-50847365]	Quiescent/Low	Weak Repressed PolyComb	Quiescent/Low	Quiescent/Low	Quiescent/Low	Quiescent/Low	Quiescent/Low	Weak Repressed PolyComb	Quiescent/Low	Quiescent/Low	Weak Repressed PolyComb	Weak Repressed PolyComb	Weak Repressed PolyComb	ENSG00000196368	567	Cells_Cultured_fibroblasts,Testis	0.00030437,0.0112556	0.00241184565392054,0.0482699726552759					1	1			1						1	1						1
libA_seq255611_[chrX:50849236-50849435]	Quiescent/Low	Weak Repressed PolyComb	Quiescent/Low	Quiescent/Low	Quiescent/Low	Quiescent/Low	Quiescent/Low	Weak Repressed PolyComb	Quiescent/Low	Quiescent/Low	Repressed PolyComb;Weak Repressed PolyComb	Weak Repressed PolyComb	Weak Repressed PolyComb																				1	1
libA_seq70299_[chrX:50918480-50918679]	Quiescent/Low	Weak Repressed PolyComb	Quiescent/Low	Quiescent/Low	Quiescent/Low	Quiescent/Low	Quiescent/Low	Weak Repressed PolyComb	Quiescent/Low	Quiescent/Low	Weak Repressed PolyComb	Weak Repressed PolyComb	Weak Repressed PolyComb	ENSG00000122824,ENSG00000187690	-888526	Brain_Caudate_basal_ganglia,Brain_Cerebellum,Brain_Cortex,Esophagus_Muscularis,Testis,Adrenal_Gland,Artery_Tibial,Heart_Atrial_Appendage,Nerve_Tibial	0.00796356,0.00395152,0.00743025,0.00333915,0.000241509,0.00426205,0.00136604,0.000823388,0.000515128	0.0366766610560969,0.0208226173135277,0.0347040980074867,0.0181366926276944,0.0019785011808664,0.0221531731097039,0.00863360753885612,0.00563014977920835,0.00377866447644866															1				1	1			1	1
libB_seq284470_[chrX:50918497-50918696]	Quiescent/Low	Weak Repressed PolyComb	Quiescent/Low	Quiescent/Low	Quiescent/Low	Quiescent/Low	Quiescent/Low	Weak Repressed PolyComb	Quiescent/Low	Quiescent/Low	Weak Repressed PolyComb	Weak Repressed PolyComb	Weak Repressed PolyComb	ENSG00000122824,ENSG00000187690	-905509	Brain_Caudate_basal_ganglia,Brain_Cerebellum,Brain_Cortex,Esophagus_Muscularis,Testis,Adrenal_Gland,Artery_Tibial,Heart_Atrial_Appendage,Nerve_Tibial	0.00796356,0.00395152,0.00743025,0.00333915,0.000241509,0.00426205,0.00136604,0.000823388,0.000515128	0.0366766610560969,0.0208226173135277,0.0347040980074867,0.0181366926276944,0.0019785011808664,0.0221531731097039,0.00863360753885612,0.00563014977920835,0.00377866447644866															1				1				1	1
libB_seq287271_[chrX:50930019-50930218]	Quiescent/Low	Weak Repressed PolyComb	Quiescent/Low	Quiescent/Low	Quiescent/Low	Quiescent/Low	Quiescent/Low	Weak Repressed PolyComb	Quiescent/Low	Quiescent/Low	Weak Repressed PolyComb	Weak Repressed PolyComb	Weak Repressed PolyComb	ENSG00000122824	-874	Artery_Tibial,Colon_Sigmoid,Stomach,Testis,Thyroid	3.37779e-05,0.00707823,0.00837548,0.00184981,0.00823533	0.000369335807911802,0.0333867794157168,0.0381842334769618,0.0111284946621804,0.0376727800354964															1	1
libB_seq188117_[chrX:50993249-50993448]	Quiescent/Low	Quiescent/Low	Quiescent/Low	Quiescent/Low	Quiescent/Low	Quiescent/Low	Quiescent/Low	Quiescent/Low	Quiescent/Low	Quiescent/Low	Quiescent/Low	Quiescent/Low	Quiescent/Low	ENSG00000189369	-648	Breast_Mammary_Tissue,Nerve_Tibial,Prostate	0.00543497,0.00012576,0.0112445	0.0269773560502966,0.00113619253029275,0.0482335821399086									1			1							1
libA_seq244100_[chrX:51013475-51013674]	Quiescent/Low	Quiescent/Low	Quiescent/Low	Quiescent/Low	Quiescent/Low	Quiescent/Low	Quiescent/Low	Quiescent/Low	Quiescent/Low	Quiescent/Low	Quiescent/Low	Quiescent/Low	Weak Repressed PolyComb	ENSG00000122824,ENSG00000187690,ENSG00000196368,ENSG00000226530,ENSG00000229151,ENSG00000234766,ENSG00000237926	-806,-806,-806,-806,-806,-806,-806	Adipose_Subcutaneous,Artery_Aorta,Artery_Tibial,Brain_Caudate_basal_ganglia,Brain_Cerebellar_Hemisphere,Brain_Cerebellum,Cells_Cultured_fibroblasts,Esophagus_Gastroesophageal_Junction,Esophagus_Mucosa,Esophagus_Muscularis,Ovary,Skin_Not_Sun_Exposed_Suprapubic,Skin_Sun_Exposed_Lower_leg,Testis,Adrenal_Gland,Artery_Tibial,Brain_Substantia_nigra,Colon_Sigmoid,Heart_Atrial_Appendage,Nerve_Tibial,Pancreas,Thyroid,Artery_Coronary,Artery_Tibial,Muscle_Skeletal,Prostate,Artery_Tibial,Esophagus_Muscularis,Nerve_Tibial,Pancreas,Prostate,Thyroid,Adrenal_Gland,Artery_Aorta,Artery_Tibial,Brain_Cerebellar_Hemisphere,Brain_Cerebellum,Brain_Nucleus_accumbens_basal_ganglia,Brain_Putamen_basal_ganglia,Breast_Mammary_Tissue,Esophagus_Muscularis,Heart_Atrial_Appendage,Lung,Ovary,Pancreas,Pituitary,Stomach,Thyroid,Testis,Adrenal_Gland,Artery_Aorta,Brain_Cerebellar_Hemisphere,Brain_Cerebellum,Brain_Nucleus_accumbens_basal_ganglia,Esophagus_Gastroesophageal_Junction,Nerve_Tibial,Pituitary,Thyroid	0.00346874,2.15273e-09,0.00143595,0.00418149,0.00246561,0.000294578,0.000187945,2.01305e-07,1.55213e-07,6.29386e-09,1.59076e-05,0.000872908,0.00782987,5.96502e-22,3.97509e-05,3.40983e-05,0.000283453,0.00197951,0.000449927,6.51343e-08,0.00374486,4.91166e-05,0.00193333,0.00303412,0.00928284,3.36378e-05,1.87682e-08,0.00395016,0.00651514,0.011767,0.00176369,2.1697e-06,0.000232172,0.000190234,5.01065e-11,0.00545631,0.00792444,0.000242013,0.00847495,0.00330145,0.00572119,0.000366261,0.00380116,0.00626024,9.38099e-08,0.0110645,0.0107887,4.44239e-11,7.22621e-08,2.61537e-05,0.00721815,0.00164393,0.000283399,0.000280274,0.000128262,0.00357291,0.0021759,5.11899e-06	0.0187162476492447,5.99150147728611e-08,0.00900265240144001,0.021809193362849,0.0141261821114593,0.00234490129133796,0.0015991124092233,3.88800725139959e-06,3.06902244924546e-06,1.61875783801068e-07,0.000192334294397151,0.00591739264662458,0.036181116004921,6.35385978906419e-20,0.000424873774095417,0.000372353667831052,0.00226955085543835,0.011776845516218,0.00336710717532766,1.38953535828278e-06,0.0199279990173513,0.00050930792152003,0.011547246489126,0.0167606553709041,0.0414462965980665,0.000368012702969204,4.4419489636063e-07,0.0208168498003364,0.0312217261442573,0.0499882582290047,0.0106953299209356,3.31454840381345e-05,0.00191321930708413,0.00161573502331673,1.77958828704304e-09,0.027063616721909,0.0365345341431166,0.00198204766128263,0.0385462874593944,0.0179700925140182,0.0281192247300083,0.00282396450410663,0.020172086328633,0.0302370021461912,1.93975770606671e-06,0.0476265651301343,0.046684095532806,1.58898612666639e-09,1.52748386664277e-06,0.000296414929376575,0.0339151654907641,0.0100825810907575,0.00226918168575858,0.00224801023085382,0.00115534793587939,0.0191781645702128,0.0127380967114138,7.11185246927754e-05															1	1
libB_seq130693_[chrX:51190398-51190597]	Quiescent/Low	Weak Repressed PolyComb	Quiescent/Low	Quiescent/Low	Quiescent/Low	Quiescent/Low	Quiescent/Low	Weak Repressed PolyComb	Quiescent/Low	Quiescent/Low	Weak Repressed PolyComb	Weak Repressed PolyComb	Weak Repressed PolyComb	ENSG00000122824,ENSG00000189369,ENSG00000196368,ENSG00000234766,ENSG00000122824,ENSG00000189369,ENSG00000196368,ENSG00000229151,ENSG00000234766,ENSG00000122824,ENSG00000189369,ENSG00000196368,ENSG00000229151,ENSG00000234766	-352,-352,-352,-352,-15,-15,-15,-15,-15,660,660,660,660,660	Adipose_Subcutaneous,Esophagus_Gastroesophageal_Junction,Esophagus_Mucosa,Testis,Cells_EBV.transformed_lymphocytes,Lung,Muscle_Skeletal,Pancreas,Prostate,Brain_Cerebellar_Hemisphere,Brain_Cerebellum,Nerve_Tibial,Prostate,Stomach,Testis,Testis,Adipose_Subcutaneous,Artery_Aorta,Esophagus_Gastroesophageal_Junction,Esophagus_Mucosa,Esophagus_Muscularis,Skin_Not_Sun_Exposed_Suprapubic,Testis,Adipose_Visceral_Omentum,Lung,Muscle_Skeletal,Prostate,Skin_Not_Sun_Exposed_Suprapubic,Skin_Sun_Exposed_Lower_leg,Artery_Tibial,Brain_Cerebellar_Hemisphere,Brain_Cerebellum,Nerve_Tibial,Prostate,Stomach,Artery_Aorta,Artery_Tibial,Pituitary,Thyroid,Vagina,Testis,Adipose_Subcutaneous,Artery_Aorta,Esophagus_Gastroesophageal_Junction,Esophagus_Mucosa,Esophagus_Muscularis,Skin_Not_Sun_Exposed_Suprapubic,Testis,Adipose_Visceral_Omentum,Breast_Mammary_Tissue,Esophagus_Mucosa,Lung,Muscle_Skeletal,Prostate,Skin_Not_Sun_Exposed_Suprapubic,Skin_Sun_Exposed_Lower_leg,Artery_Tibial,Brain_Cerebellar_Hemisphere,Brain_Cerebellum,Lung,Nerve_Tibial,Prostate,Stomach,Artery_Aorta,Artery_Tibial,Pituitary,Thyroid,Vagina,Testis	0.00293503,0.00952826,0.00819407,5.11664e-05,0.0111085,0.00457901,0.000602693,0.00752011,0.00116993,1.74446e-05,1.50994e-05,4.63301e-05,1.95439e-13,0.000311759,0.0105044,5.50529e-14,0.00219664,0.000839743,0.00602571,1.80036e-05,0.00163071,0.00821839,1.21515e-06,0.00298901,0.000171296,4.4729e-05,0.00136496,0.0045149,0.00664567,0.00131586,1.67437e-05,2.69587e-05,2.81686e-08,6.51424e-20,0.000127663,0.00313991,0.000773612,0.00152965,4.42475e-05,0.00529338,6.54213e-20,0.0112214,0.00074505,0.00646591,3.6951e-05,0.0021468,0.00625097,9.35257e-06,0.00880322,0.00640071,0.00957166,0.000394011,1.14931e-05,0.0059663,0.00305275,0.00901397,0.00147675,4.42703e-05,8.05674e-05,0.0074957,1.3003e-08,1.25061e-18,0.000136507,0.0106235,0.00317342,0.00113307,6.63966e-05,0.00433396,2.69956e-18	0.0163079076843924,0.0423162050291833,0.0375225943190135,0.000527463618745051,0.0477781070002431,0.0234822126910528,0.00431960888997218,0.0350396948354364,0.00757867592047994,0.000208403767010067,0.000183715073489051,0.000484519015908271,9.40246372655139e-12,0.00246109197544964,0.045696163918129,2.81325684684352e-12,0.0128393741810083,0.00572578736169426,0.0293229098454883,0.000214256142785589,0.0100129261140952,0.0376112963037333,1.96952869803901e-05,0.0165550888259734,0.00147781877331039,0.000470117609442452,0.00862801464291604,0.0232149704778299,0.0317262775598109,0.00836482423925381,0.000201108432576219,0.000304181428167793,6.45034913707868e-07,5.87715826485002e-18,0.00115079363061218,0.0172397346137221,0.00533953227648903,0.00949268672140466,0.000465737941449715,0.0264034462382671,5.90154900344368e-18,0.0481543121918757,0.00517135361630855,0.0310330091698258,0.000399058717770801,0.0125986323025996,0.030201022713896,0.000120867962043566,0.0397304130633139,0.0307825205785002,0.0424699687755409,0.0030054412286533,0.000144733182420105,0.0290904703654238,0.0168453348902918,0.0404887631704672,0.0092158240775914,0.000465949496184037,0.000777113695549554,0.0349490384898334,3.16803861490113e-07,1.00775832263331e-16,0.00121804347759391,0.0461104864664076,0.0173899572992377,0.00737660600096241,0.000659116901345204,0.0224553566111785,2.11622402945761e-16	1					1									1				1			1
libB_seq264276_[chrX:51261468-51261667]	Heterochromatin	Quiescent/Low	Quiescent/Low	Quiescent/Low	Quiescent/Low	Quiescent/Low	Quiescent/Low	Weak Repressed PolyComb	Quiescent/Low	Quiescent/Low	Quiescent/Low	Weak Repressed PolyComb	Heterochromatin;Quiescent/Low	ENSG00000122824,ENSG00000187690,ENSG00000196368,ENSG00000187690,ENSG00000122824,ENSG00000189369,ENSG00000196368,ENSG00000229151,ENSG00000234766,ENSG00000196368,ENSG00000122824,ENSG00000189369,ENSG00000196368,ENSG00000229151,ENSG00000234766,ENSG00000122824,ENSG00000189369,ENSG00000196368,ENSG00000229151,ENSG00000234766	-961,-961,-903,-898,-687,-687,-687,-687,-687,-522,-499,-499,-499,-499,-499,-318,-318,-318,-318,-318	Esophagus_Mucosa,Esophagus_Muscularis,Pancreas,Skin_Not_Sun_Exposed_Suprapubic,Testis,Adrenal_Gland,Brain_Substantia_nigra,Uterus,Adipose_Subcutaneous,Cells_Cultured_fibroblasts,Whole_Blood,Brain_Cerebellar_Hemisphere,Brain_Putamen_basal_ganglia,Adipose_Subcutaneous,Artery_Aorta,Esophagus_Mucosa,Esophagus_Muscularis,Testis,Breast_Mammary_Tissue,Lung,Muscle_Skeletal,Skin_Not_Sun_Exposed_Suprapubic,Skin_Sun_Exposed_Lower_leg,Artery_Tibial,Brain_Cerebellar_Hemisphere,Brain_Cerebellum,Colon_Transverse,Nerve_Tibial,Prostate,Stomach,Artery_Tibial,Pituitary,Thyroid,Testis,Adipose_Subcutaneous,Cells_Cultured_fibroblasts,Whole_Blood,Adipose_Subcutaneous,Artery_Aorta,Esophagus_Mucosa,Skin_Not_Sun_Exposed_Suprapubic,Testis,Breast_Mammary_Tissue,Lung,Muscle_Skeletal,Skin_Not_Sun_Exposed_Suprapubic,Adrenal_Gland,Artery_Tibial,Brain_Cerebellar_Hemisphere,Brain_Cerebellum,Colon_Transverse,Nerve_Tibial,Prostate,Stomach,Artery_Tibial,Pituitary,Thyroid,Testis,Adipose_Subcutaneous,Artery_Aorta,Esophagus_Mucosa,Skin_Not_Sun_Exposed_Suprapubic,Testis,Adipose_Visceral_Omentum,Breast_Mammary_Tissue,Lung,Muscle_Skeletal,Skin_Not_Sun_Exposed_Suprapubic,Skin_Sun_Exposed_Lower_leg,Adrenal_Gland,Artery_Tibial,Brain_Cerebellar_Hemisphere,Brain_Cerebellum,Colon_Transverse,Nerve_Tibial,Prostate,Stomach,Artery_Tibial,Pituitary,Thyroid,Testis	7.05421e-05,0.00793679,0.00239562,0.00282434,0.00114729,0.000103634,0.00409435,0.00530144,0.00940318,0.00796741,0.000165067,6.35491e-05,0.00298794,0.00617238,0.00164202,0.000222531,0.00886936,2.31833e-05,0.00709314,3.77055e-05,0.000194249,0.00174524,0.00935021,0.00505237,7.27959e-06,1.89089e-05,0.00547641,6.26313e-09,4.94827e-23,8.45523e-06,0.000658834,0.00085691,6.87122e-05,1.26803e-24,0.00209767,0.00796741,0.000151289,0.0114575,0.00113995,0.000202819,0.0108981,5.74403e-05,0.00917656,6.04809e-05,0.000237386,0.000328318,0.00874544,0.00246365,7.02885e-05,2.29464e-05,0.00606097,1.11461e-09,8.89419e-21,1.49274e-05,0.000395587,0.000331457,6.3096e-05,1.06123e-25,0.00796651,0.00113995,0.000240648,0.00976587,1.73095e-05,0.0109223,0.00681565,6.04809e-05,0.000242846,0.000342474,0.0111984,0.00874544,0.00300459,7.02885e-05,2.29464e-05,0.00804704,1.27854e-09,8.89419e-21,1.49274e-05,0.000412801,0.000331457,9.38615e-05,1.59992e-25	0.00069394927946398,0.0365800276359689,0.0137942112596972,0.0158009085602578,0.00745501555281611,0.00096259505196501,0.0214334742501055,0.0264356995394391,0.041874773620456,0.0366907678590221,0.00143164065585735,0.00063484307870072,0.0165504200249825,0.0298947544615812,0.0100731051161327,0.00184545820654899,0.0399718124684065,0.000266919207411795,0.0334423387074229,0.00040596108301865,0.00164441928589026,0.0106009245076017,0.0416840285311536,0.0254285690260437,9.69651416369435e-05,0.000223687258147597,0.0271454391880603,1.61117850537771e-07,5.70560834653409e-21,0.000110610360986622,0.00466002227117115,0.00582539771812147,0.000678525009542483,1.63953731724384e-22,0.0123594645609262,0.0366907678590221,0.00132937776123041,0.0489487826660095,0.00741444290727861,0.001705917711203,0.0470577346992186,0.00058199763499975,0.041064672133883,0.000608528863569312,0.00194977702924553,0.00257210155442822,0.0395203083354422,0.0141164530742759,0.000691764210306129,0.0002645421701992,0.0294621291270256,3.24754901542139e-08,8.59914357327299e-19,0.000181874422238782,0.00301574235996959,0.00259271496959954,0.000630972619712104,1.46775503234044e-23,0.0366873578403311,0.00741444290727861,0.00197234341575084,0.0431506567372619,0.000206990478391606,0.0471406726004536,0.032377629293389,0.000608528863569312,0.00198805332931674,0.00266570173826504,0.0480806115519359,0.0395203083354422,0.0166267885743365,0.000691764210306129,0.0002645421701992,0.0369855866021636,3.6884520124931e-08,8.59914357327299e-19,0.000181874422238782,0.00312815700184069,0.00259271496959954,0.000884877223929071,2.18719702238073e-23	1	1							1						1	1			1
libA_seq87488_[chrX:51563850-51564049]	Quiescent/Low	Quiescent/Low	Quiescent/Low	Quiescent/Low	Quiescent/Low	Weak transcription	Quiescent/Low	Quiescent/Low	Quiescent/Low	Weak transcription	Quiescent/Low	Weak Repressed PolyComb	Weak transcription	ENSG00000122824,ENSG00000189369,ENSG00000196368,ENSG00000229151,ENSG00000234766,ENSG00000122824	-613,-613,-613,-613,-613,-169	Artery_Aorta,Esophagus_Mucosa,Lung,Skin_Not_Sun_Exposed_Suprapubic,Testis,Breast_Mammary_Tissue,Lung,Muscle_Skeletal,Pancreas,Prostate,Skin_Not_Sun_Exposed_Suprapubic,Skin_Sun_Exposed_Lower_leg,Adrenal_Gland,Brain_Cerebellar_Hemisphere,Brain_Cerebellum,Nerve_Tibial,Prostate,Stomach,Artery_Tibial,Pancreas,Pituitary,Thyroid,Testis,Brain_Cortex,Cells_Cultured_fibroblasts,Lung	7.78081e-05,2.00516e-05,0.00470974,0.00770914,1.63698e-06,0.00793695,2.44126e-06,3.44695e-05,0.0102066,0.0116764,0.000289526,0.001814,0.00855895,3.84145e-05,0.00505967,1.32147e-06,3.27838e-16,4.21745e-06,0.000141994,0.011277,0.0112637,0.000136541,4.18758e-15,0.0108018,0.000185855,0.000220802	0.000754477187480395,0.000235368998820715,0.0240251316472942,0.0357415277792023,2.57610435599042e-05,0.0365803796673128,3.68390203460749e-05,0.000375915002056325,0.0446745082491427,0.0496844990454765,0.00231065227389319,0.0109487640656628,0.0388493127698639,0.000412583854235352,0.0254591815424859,2.12416955961589e-05,2.1173764855137e-14,5.99141145460498e-05,0.00125939455391648,0.0483423370581701,0.0482964847740221,0.0012182523304066,2.41901705934497e-13,0.0467250160143339,0.00158404105523014,0.00183342011562021		1
libB_seq279726_[chrX:51580637-51580836]	Quiescent/Low	Quiescent/Low	Quiescent/Low	Quiescent/Low	Quiescent/Low	Quiescent/Low	Quiescent/Low;Enhancers	Quiescent/Low	Quiescent/Low	Quiescent/Low	Weak Repressed PolyComb	Weak Repressed PolyComb	Weak transcription	ENSG00000122824,ENSG00000189369,ENSG00000196368,ENSG00000229151,ENSG00000234766,ENSG00000122824,ENSG00000189369,ENSG00000196368,ENSG00000229151,ENSG00000234766,ENSG00000122824,ENSG00000189369,ENSG00000196368,ENSG00000229151,ENSG00000234766	-439,-439,-439,-439,-439,475,475,475,475,475,640,640,640,640,640	Artery_Aorta,Esophagus_Mucosa,Lung,Skin_Not_Sun_Exposed_Suprapubic,Testis,Adipose_Subcutaneous,Artery_Aorta,Cells_EBV.transformed_lymphocytes,Lung,Muscle_Skeletal,Pancreas,Prostate,Skin_Not_Sun_Exposed_Suprapubic,Skin_Sun_Exposed_Lower_leg,Thyroid,Adrenal_Gland,Brain_Cerebellar_Hemisphere,Brain_Cerebellum,Nerve_Tibial,Prostate,Stomach,Artery_Tibial,Thyroid,Testis,Artery_Aorta,Esophagus_Mucosa,Esophagus_Muscularis,Lung,Skin_Not_Sun_Exposed_Suprapubic,Testis,Artery_Aorta,Lung,Muscle_Skeletal,Pancreas,Skin_Not_Sun_Exposed_Suprapubic,Skin_Sun_Exposed_Lower_leg,Whole_Blood,Brain_Cerebellar_Hemisphere,Nerve_Tibial,Prostate,Stomach,Artery_Tibial,Pituitary,Thyroid,Testis,Artery_Aorta,Esophagus_Mucosa,Lung,Skin_Not_Sun_Exposed_Suprapubic,Testis,Artery_Aorta,Esophagus_Mucosa,Lung,Muscle_Skeletal,Pancreas,Skin_Not_Sun_Exposed_Suprapubic,Skin_Sun_Exposed_Lower_leg,Whole_Blood,Brain_Cerebellar_Hemisphere,Nerve_Tibial,Prostate,Stomach,Artery_Tibial,Pituitary,Thyroid,Testis	0.000342888,9.49653e-05,0.00100968,0.00559251,2.10766e-06,0.0101781,0.00729588,0.0101841,5.39771e-06,0.000185951,0.00797344,0.00868122,0.000250766,0.00332316,0.00982247,0.0102673,4.29989e-05,0.00435416,1.6621e-06,5.70665e-16,1.08412e-05,5.73753e-05,3.65183e-05,1.22552e-12,0.00039501,2.71814e-05,0.00521557,0.00142844,0.00993901,1.22442e-05,0.00711355,9.36862e-06,0.000132245,0.00528347,0.000628757,0.00151461,0.00874418,0.000163473,6.48963e-06,6.87073e-14,4.51981e-05,0.000235032,0.00932623,9.54943e-05,4.50447e-11,0.000339601,7.52566e-05,0.00157915,0.00529952,3.87708e-06,0.00601196,0.00642792,1.84636e-05,0.000226764,0.00635706,0.000607729,0.004737,0.00956577,9.18415e-05,3.93886e-06,6.27894e-15,2.67139e-05,5.44617e-05,0.00981318,2.05874e-05,3.15323e-11	0.00266860506892258,0.000893619404790934,0.00669400192695512,0.0276105206219814,3.23088905207172e-05,0.0445748162545636,0.03420435695613,0.0445963943141359,7.45315840007605e-05,0.00158470266336066,0.0367121170153907,0.0392899025982589,0.00204357808273019,0.0180664278576831,0.0433489225138412,0.0448825094927294,0.000454518952161764,0.0225402146271868,2.61143055811602e-05,3.60096159490974e-14,0.000137526273449577,0.000581409050825966,0.000395036834202514,5.3516410618331e-11,0.00301190934431193,0.000306372559022863,0.0260896397349037,0.00896237665999826,0.043757358636127,0.000152941847620875,0.0335172213498944,0.000121045003980945,0.0011858136183836,0.0263635443374255,0.00447873334954762,0.00941371128246195,0.0395157014135468,0.00141997548503786,8.76567562321173e-05,3.47256631613097e-12,0.000474348576880067,0.00193322233892987,0.0415997904634367,0.000897816982713166,1.60977269439691e-09,0.00264661749246405,0.00073338569944381,0.00974579052881364,0.0264283377979555,5.560422000873e-05,0.0292695400899501,0.0308870290942063,0.000219037612606212,0.00187504122387759,0.0306158737929841,0.00435034340346804,0.0241358173750329,0.042449447637547,0.00086870894743073,5.63934336288408e-05,3.55871483411533e-13,0.000301786460740049,0.000556254898140182,0.0433168120561389,0.000240805390423397,1.15037642450298e-09					1					1		1				1
libB_seq196709_[chrX:51582997-51583196]	Quiescent/Low	Quiescent/Low	Quiescent/Low	Quiescent/Low	Quiescent/Low	Quiescent/Low	Quiescent/Low	Quiescent/Low	Quiescent/Low	Quiescent/Low	Weak Repressed PolyComb	Weak Repressed PolyComb	Weak transcription	ENSG00000122824,ENSG00000179222,ENSG00000187690,ENSG00000189369,ENSG00000196368,ENSG00000226530,ENSG00000229151,ENSG00000234766	4,4,4,4,4,4,4,4	Esophagus_Mucosa,Esophagus_Muscularis,Pancreas,Testis,Colon_Transverse,Esophagus_Mucosa,Skin_Not_Sun_Exposed_Suprapubic,Skin_Sun_Exposed_Lower_leg,Adrenal_Gland,Brain_Substantia_nigra,Colon_Sigmoid,Heart_Atrial_Appendage,Nerve_Tibial,Uterus,Adipose_Subcutaneous,Artery_Aorta,Brain_Cortex,Brain_Substantia_nigra,Esophagus_Muscularis,Lung,Nerve_Tibial,Pancreas,Prostate,Skin_Not_Sun_Exposed_Suprapubic,Thyroid,Artery_Tibial,Nerve_Tibial,Prostate,Skin_Sun_Exposed_Lower_leg,Artery_Tibial,Nerve_Tibial,Prostate,Thyroid,Adrenal_Gland,Artery_Aorta,Artery_Tibial,Heart_Atrial_Appendage,Ovary,Pancreas,Thyroid,Testis	5.16874e-08,4.72315e-05,0.00750139,4.33509e-07,0.0108417,0.000851408,6.79801e-05,3.05548e-05,1.4193e-07,0.00177904,0.0057596,0.00949769,0.00854105,0.00646952,0.00607472,0.00601609,0.0103956,0.00631665,0.00105627,0.00027692,8.52121e-05,0.00481649,0.00739458,0.00334486,0.00113596,0.00444716,0.00171562,7.80342e-07,0.00323188,1.88903e-05,0.00905343,0.008795,0.00514961,0.000103062,0.0110283,3.84962e-06,0.000916376,0.00810955,2.89604e-05,2.98264e-05,1.79398e-06	1.12561811194438e-06,0.000492475357583039,0.034969140922978,7.79505723312068e-06,0.0468637645770582,0.00579349693003734,0.000672462046499005,0.000338801186021367,2.82953627567914e-06,0.0107729062387621,0.0282709530331551,0.0422086399680663,0.038784801575097,0.031046668813519,0.0295172734409291,0.0292858110407798,0.0453253383688527,0.0304560356799851,0.00695494340097948,0.00222530441280741,0.000814933067231715,0.0244631181337183,0.0345727876458152,0.0181612760546875,0.00739240750833748,0.0229310162534395,0.0104500591310167,1.32425182037738e-05,0.0176550935447768,0.000223497113403614,0.0406300128709038,0.0396998586331331,0.0258230806921848,0.000957983630915719,0.0475013258906767,5.52469120310992e-05,0.00616595310011624,0.0372132550716802,0.000323564845900195,0.000331798346878194,2.79643758496483e-05															1
libA_seq286698_[chrX:51592186-51592385]	Weak transcription	Quiescent/Low	Quiescent/Low	Quiescent/Low	Quiescent/Low	Weak transcription	Quiescent/Low	Quiescent/Low	Quiescent/Low	Weak transcription	Weak Repressed PolyComb	Weak Repressed PolyComb	Weak transcription	ENSG00000189369,ENSG00000122824,ENSG00000189369,ENSG00000196368,ENSG00000229151,ENSG00000234766	-6.72695e+17	Brain_Hippocampus,Heart_Atrial_Appendage,Skin_Sun_Exposed_Lower_leg,Artery_Aorta,Esophagus_Mucosa,Lung,Skin_Not_Sun_Exposed_Suprapubic,Testis,Artery_Aorta,Esophagus_Mucosa,Lung,Muscle_Skeletal,Pancreas,Skin_Not_Sun_Exposed_Suprapubic,Skin_Sun_Exposed_Lower_leg,Whole_Blood,Brain_Cerebellar_Hemisphere,Brain_Cerebellum,Nerve_Tibial,Prostate,Stomach,Artery_Tibial,Pituitary,Thyroid,Testis	0.0060511,0.0104597,0.000739342,0.000364149,6.51724e-05,0.00252965,0.00526511,3.87708e-06,0.00727994,0.00646991,2.38856e-05,0.000461514,0.00635706,0.000763698,0.00474981,0.00984081,2.96445e-05,0.007621,5.06234e-06,6.27894e-15,2.7209e-05,5.05152e-05,0.00907778,2.49524e-05,3.15323e-11	0.029423555306098,0.0455455874142988,0.00513830953561615,0.00280968357029978,0.00064876575532395,0.0144272879403645,0.0262883569243895,5.560422000873e-05,0.0341458679729283,0.0310481037022679,0.000273935468835892,0.00344116045841924,0.0306158737929841,0.00528154474470734,0.024188833069581,0.0434129458477648,0.000330086692919066,0.035415177324348,7.04301839476231e-05,3.55871483411533e-13,0.000306641572458513,0.000521693658572566,0.040714157631567,0.000284548895902528,1.15037642450298e-09	1														1
libB_seq235301_[chrX:51604619-51604818]	Quiescent/Low	Quiescent/Low	Quiescent/Low	Quiescent/Low	Quiescent/Low	Quiescent/Low	Quiescent/Low	Quiescent/Low	Quiescent/Low	Quiescent/Low	Weak Repressed PolyComb	Weak Repressed PolyComb	Heterochromatin	ENSG00000122824,ENSG00000189369,ENSG00000196368,ENSG00000229151,ENSG00000234766	653653653653653	Artery_Aorta,Esophagus_Mucosa,Lung,Skin_Not_Sun_Exposed_Suprapubic,Testis,Artery_Aorta,Cells_EBV.transformed_lymphocytes,Lung,Muscle_Skeletal,Pancreas,Prostate,Skin_Not_Sun_Exposed_Suprapubic,Skin_Sun_Exposed_Lower_leg,Adrenal_Gland,Brain_Cerebellar_Hemisphere,Brain_Cerebellum,Nerve_Tibial,Prostate,Stomach,Artery_Tibial,Thyroid,Testis	0.00161495,6.84143e-05,0.000393058,0.0088578,5.4516e-06,0.0102027,0.0101841,6.00521e-06,0.000271917,0.00948151,0.00868122,0.000889813,0.0051009,0.00738276,1.96433e-05,0.00718769,2.76648e-06,5.70665e-16,2.27112e-05,3.019e-05,5.80718e-05,1.08031e-12	0.00993151874647943,0.000676086511135013,0.00299909363583726,0.0399289991953777,7.51869233300686e-05,0.0446609509462283,0.0445963943141359,8.18606865340224e-05,0.00219078036691414,0.0421517752330358,0.0392899025982589,0.00601328214160348,0.0256255292657781,0.0345312823350764,0.000231243504979202,0.033802379774492,4.12005973637929e-05,3.60096159490974e-14,0.000262196866786021,0.000335290682696146,0.000587574712222004,4.74745914016942e-11															1	1			1
libB_seq42071_[chrX:51611812-51612011]	Quiescent/Low	Quiescent/Low	Quiescent/Low	Quiescent/Low	Quiescent/Low	Quiescent/Low	Quiescent/Low	Quiescent/Low	Quiescent/Low	Quiescent/Low	Weak Repressed PolyComb;Quiescent/Low	Weak Repressed PolyComb	Quiescent/Low	ENSG00000122824,ENSG00000189369,ENSG00000196368,ENSG00000229151,ENSG00000234766,ENSG00000122824,ENSG00000189369,ENSG00000196368,ENSG00000229151,ENSG00000234766,ENSG00000196368,ENSG00000234766	-942,-942,-942,-942,-942,25,25,25,25,25,382,382	Artery_Aorta,Esophagus_Mucosa,Lung,Skin_Not_Sun_Exposed_Suprapubic,Testis,Artery_Aorta,Esophagus_Mucosa,Lung,Muscle_Skeletal,Pancreas,Skin_Not_Sun_Exposed_Suprapubic,Skin_Sun_Exposed_Lower_leg,Adrenal_Gland,Brain_Cerebellar_Hemisphere,Nerve_Tibial,Prostate,Stomach,Artery_Tibial,Pituitary,Thyroid,Testis,Artery_Aorta,Esophagus_Mucosa,Lung,Skin_Not_Sun_Exposed_Suprapubic,Testis,Artery_Aorta,Cells_EBV.transformed_lymphocytes,Lung,Muscle_Skeletal,Pancreas,Skin_Not_Sun_Exposed_Suprapubic,Skin_Sun_Exposed_Lower_leg,Thyroid,Adrenal_Gland,Brain_Cerebellar_Hemisphere,Brain_Cerebellum,Nerve_Tibial,Prostate,Stomach,Artery_Tibial,Thyroid,Testis,Adrenal_Gland,Colon_Transverse,Nerve_Tibial,Prostate,Stomach,Testis	0.000381618,0.000143165,0.000814718,0.00437173,3.36894e-06,0.00500082,0.00727467,1.44876e-05,0.000284795,0.00635706,0.000433054,0.00373374,0.0111573,2.60397e-05,1.91461e-06,6.27894e-15,7.63025e-06,8.16896e-05,0.00981318,0.000107512,3.51354e-12,0.000597074,0.00028817,0.000570619,0.00484902,1.82205e-06,0.00494975,0.0090738,5.31764e-06,0.000353859,0.00594268,5.45233e-05,0.00243426,0.00807356,0.0117327,1.00038e-05,0.00375974,2.31103e-07,4.30996e-16,4.31494e-06,3.95178e-05,0.00010975,1.14236e-13,0.00622935,0.00803298,0.000195573,4.01084e-05,0.000179388,2.45607e-05	0.00292452097863956,0.00126827417555992,0.0055795029657534,0.0226132534093748,4.90637086102293e-05,0.0252192280979097,0.034125974774355,0.000177179835658453,0.00227865656169626,0.0306158737929841,0.00325889004704214,0.0198803240831011,0.0479419155791731,0.00029529266652631,2.96373157566743e-05,3.55871483411533e-13,0.000101080237121052,0.000786330806489901,0.0433168120561389,0.000993424022262457,1.44879204678842e-10,0.0042856133365221,0.0023014221523037,0.0041220991979224,0.0245945204740195,2.83563163271336e-05,0.0250081807830815,0.0407011751920709,7.35417925608421e-05,0.00274155717269551,0.0289955069020421,0.000556829660178859,0.013978837332177,0.0370835548196837,0.049874542838009,0.000128251206726867,0.0199914861462845,4.40827228321593e-06,2.75199999867481e-14,6.11397148799691e-05,0.000422738547279543,0.00101115955825996,5.63983584830922e-12,0.0301168545913498,0.0369331606477523,0.00165412988682654,0.000428165596968797,0.00153709478860583,0.000280643313660437															1	1			1				1
libA_seq276159_[chrX:51622967-51623166]	Quiescent/Low	Weak Repressed PolyComb	Quiescent/Low	Quiescent/Low	Quiescent/Low	Weak transcription;Quiescent/Low	Quiescent/Low	Quiescent/Low	Weak transcription	Quiescent/Low	Quiescent/Low	Weak Repressed PolyComb	Quiescent/Low	ENSG00000179222,ENSG00000179222	59485	Brain_Cortex,Brain_Putamen_basal_ganglia,Esophagus_Muscularis,Breast_Mammary_Tissue,Esophagus_Mucosa	0.000173515,0.00680165,0.00784062,0.000116346,0.000273242	0.00149404102757146,0.032324885325979,0.0362213302284456,0.00106306148297424,0.00220011459550205	1	1							1						1	1			1		1			1
libB_seq267152_[chrX:51630473-51630672]	Quiescent/Low	Weak Repressed PolyComb	Quiescent/Low	Quiescent/Low	Quiescent/Low	Quiescent/Low	Quiescent/Low	Quiescent/Low	Weak transcription	Quiescent/Low	Quiescent/Low	Weak Repressed PolyComb	Quiescent/Low	ENSG00000122824,ENSG00000189369,ENSG00000196368,ENSG00000229151,ENSG00000234766	233233233233233	Artery_Aorta,Esophagus_Mucosa,Esophagus_Muscularis,Lung,Skin_Not_Sun_Exposed_Suprapubic,Testis,Artery_Aorta,Esophagus_Mucosa,Lung,Muscle_Skeletal,Pancreas,Skin_Not_Sun_Exposed_Suprapubic,Skin_Sun_Exposed_Lower_leg,Whole_Blood,Brain_Cerebellar_Hemisphere,Brain_Cerebellum,Nerve_Tibial,Prostate,Stomach,Artery_Tibial,Thyroid,Testis	0.000397707,0.00012747,0.0117261,0.00236205,0.00506264,3.87708e-06,0.00456856,0.00586016,3.13368e-05,0.000571333,0.00470057,0.000205632,0.00469256,0.00536457,3.70151e-05,0.00712035,1.19059e-06,4.62739e-15,3.76807e-05,2.84718e-05,1.02801e-05,3.15323e-11	0.0030296546585563,0.00114934817567868,0.0498517695189097,0.0136342498137796,0.0254711539368272,5.560422000873e-05,0.023439075167697,0.0286718269017844,0.000346346818884934,0.00412667812309113,0.0239881436089535,0.00172586254744678,0.0239537863501435,0.0266920870298371,0.000399625304892849,0.0335435346904986,1.93402846251024e-05,2.65936481014659e-13,0.000405732057223516,0.000318858669266427,0.000131300637195587,1.15037642450298e-09															1
libB_seq269764_[chrX:51633938-51634137]	Quiescent/Low	Weak Repressed PolyComb	Quiescent/Low	Quiescent/Low	Quiescent/Low	Quiescent/Low	Quiescent/Low	Quiescent/Low	Weak transcription	Quiescent/Low	Weak transcription	Weak Repressed PolyComb	Quiescent/Low	ENSG00000189369	76	Brain_Hippocampus,Heart_Atrial_Appendage,Skin_Sun_Exposed_Lower_leg	0.0060511,0.0104597,0.000739342	0.029423555306098,0.0455455874142988,0.00513830953561615										1						1
libB_seq64201_[chrX:51755571-51755770]	Quiescent/Low	Weak Repressed PolyComb	Quiescent/Low	Quiescent/Low	Quiescent/Low	Quiescent/Low	Quiescent/Low	Quiescent/Low	Quiescent/Low	Quiescent/Low	Weak Repressed PolyComb	Weak Repressed PolyComb	Quiescent/Low	ENSG00000204363,ENSG00000204363,ENSG00000122824,ENSG00000171402,ENSG00000189369,ENSG00000196368,ENSG00000229151,ENSG00000234766,ENSG00000122824,ENSG00000171402,ENSG00000179222,ENSG00000187690,ENSG00000189369,ENSG00000196368,ENSG00000226530,ENSG00000229151,ENSG00000234766,ENSG00000196368,ENSG00000234766	-732,-681,-647,-647,-647,-647,-647,-647,-580,-580,-580,-580,-580,-580,-580,-580,-580,-397,-397	Testis,Testis,Artery_Aorta,Esophagus_Gastroesophageal_Junction,Esophagus_Mucosa,Esophagus_Muscularis,Lung,Skin_Not_Sun_Exposed_Suprapubic,Testis,Adipose_Subcutaneous,Artery_Aorta,Esophagus_Mucosa,Lung,Muscle_Skeletal,Skin_Not_Sun_Exposed_Suprapubic,Skin_Sun_Exposed_Lower_leg,Thyroid,Whole_Blood,Adrenal_Gland,Brain_Cerebellar_Hemisphere,Brain_Cerebellum,Nerve_Tibial,Prostate,Stomach,Artery_Tibial,Pituitary,Thyroid,Testis,Esophagus_Gastroesophageal_Junction,Esophagus_Mucosa,Esophagus_Muscularis,Lung,Skin_Not_Sun_Exposed_Suprapubic,Testis,Adipose_Subcutaneous,Esophagus_Mucosa,Skin_Not_Sun_Exposed_Suprapubic,Skin_Sun_Exposed_Lower_leg,Adrenal_Gland,Artery_Tibial,Brain_Substantia_nigra,Colon_Sigmoid,Uterus,Adipose_Subcutaneous,Artery_Aorta,Brain_Substantia_nigra,Esophagus_Muscularis,Lung,Nerve_Tibial,Pancreas,Skin_Not_Sun_Exposed_Suprapubic,Thyroid,Artery_Tibial,Muscle_Skeletal,Nerve_Tibial,Prostate,Skin_Sun_Exposed_Lower_leg,Artery_Tibial,Prostate,Thyroid,Adrenal_Gland,Artery_Tibial,Heart_Atrial_Appendage,Ovary,Pancreas,Thyroid,Testis,Adrenal_Gland,Brain_Cerebellar_Hemisphere,Nerve_Tibial,Prostate,Stomach,Testis	4.13447e-05,4.13447e-05,0.00011082,0.0032103,4.71162e-05,0.00504585,0.000976226,0.000871154,9.44594e-06,8.0934e-05,0.00493197,0.00358793,9.92474e-06,0.000612406,0.000112267,0.00272879,0.00792754,0.00476104,0.0051854,0.000120909,0.0091171,2.14549e-06,9.21268e-11,0.000100706,0.000162908,0.0111664,0.000211842,5.02358e-13,0.00605614,1.4356e-07,1.7563e-05,0.00914118,0.00557721,9.09752e-07,1.39428e-08,0.000817408,4.57818e-05,0.000110258,1.91756e-06,0.00871634,0.00177904,0.0102711,0.00268608,0.00763925,0.00634785,0.00631665,0.00776457,0.000222135,8.8974e-05,0.00369402,0.0026676,0.00326591,0.00105605,0.00738422,0.00170175,1.62739e-05,0.00413717,1.23514e-05,0.00559783,0.00475015,8.16063e-05,8.43619e-06,0.00335315,0.00254518,2.59669e-05,1.04703e-05,2.00857e-06,0.00318566,0.00337767,0.00339526,0.000133802,0.001144,7.43872e-06	0.000439356717202324,0.000439356717202324,0.00101961002480212,0.0175575015118849,0.000491460297843045,0.0254023503316143,0.00650645749663948,0.00590719131727902,0.000121931009809889,0.000780158966646828,0.0249352199994285,0.0192443548608302,0.000127367798171524,0.00437835402049546,0.00103102054795027,0.0153605815138951,0.0365454400345282,0.0242340746798864,0.0259688068758483,0.00109874477257665,0.040854870480984,3.28217408172704e-05,3.15358508292189e-09,0.000939369289620471,0.00141578066179475,0.0479719355567233,0.00177011950129821,2.30000455539601e-11,0.0294435804443611,2.85919032472968e-06,0.000209623704888824,0.0409438963124501,0.02754838765381,1.51985656890051e-05,3.37809232625199e-07,0.00559530901782554,0.000479616533486987,0.00101515401939131,2.96792517350537e-05,0.0394156474039048,0.0107729062387621,0.0448959920024985,0.0151624686064343,0.0354812033017001,0.0305793726831547,0.0304560356799851,0.0359450894299582,0.00184274115639315,0.000845514747343253,0.0197082856758583,0.0150759620872676,0.0178094643489923,0.00695368062719253,0.0345358171798748,0.0103783285469957,0.000196192431528094,0.0216188248886792,0.000154119055896905,0.0276308545369442,0.0241901717602871,0.000785610077274909,0.000110391839520985,0.0181980962473925,0.0145002597492874,0.000294588148432254,0.000133392634258271,3.09381047675877e-05,0.0174464173407562,0.0183085322742999,0.0183869491194412,0.0011975152477307,0.00743674692343204,9.88333045169838e-05			1			1									1
libA_seq91731_[chrX:51755955-51756154]	Quiescent/Low	Weak Repressed PolyComb	Quiescent/Low	Quiescent/Low	Quiescent/Low	Quiescent/Low	Quiescent/Low	Quiescent/Low	Quiescent/Low	Quiescent/Low	Weak Repressed PolyComb	Weak Repressed PolyComb	Quiescent/Low	ENSG00000122824,ENSG00000171402,ENSG00000179222,ENSG00000187690,ENSG00000189369,ENSG00000196368,ENSG00000226530,ENSG00000229151,ENSG00000234766,ENSG00000196368,ENSG00000234766	-964,-964,-964,-964,-964,-964,-964,-964,-964,-781,-781	Esophagus_Gastroesophageal_Junction,Esophagus_Mucosa,Esophagus_Muscularis,Lung,Skin_Not_Sun_Exposed_Suprapubic,Testis,Adipose_Subcutaneous,Esophagus_Mucosa,Skin_Not_Sun_Exposed_Suprapubic,Skin_Sun_Exposed_Lower_leg,Adrenal_Gland,Artery_Tibial,Brain_Substantia_nigra,Colon_Sigmoid,Uterus,Adipose_Subcutaneous,Artery_Aorta,Brain_Substantia_nigra,Esophagus_Muscularis,Lung,Nerve_Tibial,Pancreas,Skin_Not_Sun_Exposed_Suprapubic,Thyroid,Artery_Tibial,Muscle_Skeletal,Nerve_Tibial,Prostate,Skin_Sun_Exposed_Lower_leg,Artery_Tibial,Prostate,Thyroid,Adrenal_Gland,Artery_Tibial,Heart_Atrial_Appendage,Ovary,Pancreas,Thyroid,Testis,Adrenal_Gland,Brain_Cerebellar_Hemisphere,Nerve_Tibial,Prostate,Stomach,Testis	0.00605614,1.4356e-07,1.7563e-05,0.00914118,0.00557721,9.09752e-07,1.39428e-08,0.000817408,4.57818e-05,0.000110258,1.91756e-06,0.00871634,0.00177904,0.0102711,0.00268608,0.00763925,0.00634785,0.00631665,0.00776457,0.000222135,8.8974e-05,0.00369402,0.0026676,0.00326591,0.00105605,0.00738422,0.00170175,1.62739e-05,0.00413717,1.23514e-05,0.00559783,0.00475015,8.16063e-05,8.43619e-06,0.00335315,0.00254518,2.59669e-05,1.04703e-05,2.00857e-06,0.00318566,0.00337767,0.00339526,0.000133802,0.001144,7.43872e-06	0.0294435804443611,2.85919032472968e-06,0.000209623704888824,0.0409438963124501,0.02754838765381,1.51985656890051e-05,3.37809232625199e-07,0.00559530901782554,0.000479616533486987,0.00101515401939131,2.96792517350537e-05,0.0394156474039048,0.0107729062387621,0.0448959920024985,0.0151624686064343,0.0354812033017001,0.0305793726831547,0.0304560356799851,0.0359450894299582,0.00184274115639315,0.000845514747343253,0.0197082856758583,0.0150759620872676,0.0178094643489923,0.00695368062719253,0.0345358171798748,0.0103783285469957,0.000196192431528094,0.0216188248886792,0.000154119055896905,0.0276308545369442,0.0241901717602871,0.000785610077274909,0.000110391839520985,0.0181980962473925,0.0145002597492874,0.000294588148432254,0.000133392634258271,3.09381047675877e-05,0.0174464173407562,0.0183085322742999,0.0183869491194412,0.0011975152477307,0.00743674692343204,9.88333045169838e-05	1	1			1	1									1
libB_seq166944_[chrX:51756954-51757153]	Quiescent/Low	Weak Repressed PolyComb	Quiescent/Low	Quiescent/Low	Quiescent/Low	Quiescent/Low	Quiescent/Low	Quiescent/Low	Quiescent/Low	Quiescent/Low	Weak Repressed PolyComb	Weak Repressed PolyComb	Quiescent/Low	ENSG00000204363,ENSG00000122824,ENSG00000171402,ENSG00000189369,ENSG00000196368,ENSG00000229151,ENSG00000234766,ENSG00000122824,ENSG00000171402,ENSG00000189369,ENSG00000196368,ENSG00000229151,ENSG00000234766	7.25125e+37	Testis,Artery_Aorta,Esophagus_Gastroesophageal_Junction,Esophagus_Mucosa,Esophagus_Muscularis,Lung,Skin_Not_Sun_Exposed_Suprapubic,Testis,Adipose_Subcutaneous,Artery_Aorta,Esophagus_Mucosa,Lung,Muscle_Skeletal,Skin_Not_Sun_Exposed_Suprapubic,Skin_Sun_Exposed_Lower_leg,Thyroid,Whole_Blood,Adrenal_Gland,Brain_Cerebellar_Hemisphere,Brain_Cerebellum,Nerve_Tibial,Prostate,Stomach,Artery_Tibial,Pituitary,Thyroid,Testis,Artery_Aorta,Esophagus_Gastroesophageal_Junction,Esophagus_Mucosa,Esophagus_Muscularis,Lung,Skin_Not_Sun_Exposed_Suprapubic,Testis,Adipose_Subcutaneous,Artery_Aorta,Esophagus_Mucosa,Lung,Muscle_Skeletal,Skin_Not_Sun_Exposed_Suprapubic,Skin_Sun_Exposed_Lower_leg,Thyroid,Whole_Blood,Adrenal_Gland,Brain_Cerebellar_Hemisphere,Brain_Cerebellum,Nerve_Tibial,Prostate,Stomach,Artery_Tibial,Pituitary,Thyroid,Testis	4.13447e-05,0.00011082,0.0032103,6.80773e-05,0.0108325,0.000976226,0.000330544,3.16568e-06,0.00012444,0.00493197,0.00485079,9.92474e-06,0.000727288,0.000163395,0.00449415,0.00767966,0.00406639,0.0051854,0.000120909,0.0091171,2.68228e-06,3.40314e-11,6.98703e-05,8.29644e-05,0.0111664,0.000128602,5.00974e-13,0.00011082,0.0032103,4.71162e-05,0.00504585,0.000976226,0.000871154,9.44594e-06,8.0934e-05,0.00493197,0.00358793,9.92474e-06,0.000612406,0.000112267,0.00272879,0.00792754,0.00476104,0.0051854,0.000120909,0.0091171,2.14549e-06,9.21268e-11,0.000100706,0.000162908,0.0111664,0.000211842,5.02358e-13	0.000439356717202324,0.00101961002480212,0.0175575015118849,0.000673274905074605,0.0468319186010083,0.00650645749663948,0.00258677373055077,4.64310455312329e-05,0.00112599480359115,0.0249352199994285,0.0246023044061151,0.000127367798171524,0.00506797167887729,0.00141938729769303,0.0231277180838353,0.0356328612331599,0.0213140026460203,0.0259688068758483,0.00109874477257665,0.040854870480984,4.00784600310972e-05,1.23621608232532e-09,0.000688345481828696,0.000796543806727539,0.0479719355567233,0.00115796611524127,2.29412470744256e-11,0.00101961002480212,0.0175575015118849,0.000491460297843045,0.0254023503316143,0.00650645749663948,0.00590719131727902,0.000121931009809889,0.000780158966646828,0.0249352199994285,0.0192443548608302,0.000127367798171524,0.00437835402049546,0.00103102054795027,0.0153605815138951,0.0365454400345282,0.0242340746798864,0.0259688068758483,0.00109874477257665,0.040854870480984,3.28217408172704e-05,3.15358508292189e-09,0.000939369289620471,0.00141578066179475,0.0479719355567233,0.00177011950129821,2.30000455539601e-11						1									1
libA_seq58539_[chrX:51760643-51760842]	Quiescent/Low	Quiescent/Low	Quiescent/Low	Quiescent/Low	Quiescent/Low	Quiescent/Low	Quiescent/Low	Quiescent/Low	Quiescent/Low	Quiescent/Low	Quiescent/Low	Weak Repressed PolyComb	Quiescent/Low	ENSG00000122824,ENSG00000171402,ENSG00000189369,ENSG00000196368,ENSG00000229151,ENSG00000234766	9.6997e+17	Artery_Aorta,Esophagus_Gastroesophageal_Junction,Esophagus_Mucosa,Esophagus_Muscularis,Lung,Skin_Not_Sun_Exposed_Suprapubic,Testis,Adipose_Subcutaneous,Artery_Aorta,Esophagus_Mucosa,Lung,Muscle_Skeletal,Skin_Not_Sun_Exposed_Suprapubic,Skin_Sun_Exposed_Lower_leg,Thyroid,Whole_Blood,Adrenal_Gland,Brain_Cerebellar_Hemisphere,Brain_Cerebellum,Nerve_Tibial,Prostate,Stomach,Artery_Tibial,Pituitary,Thyroid,Testis	0.00011082,0.0032103,4.71162e-05,0.00504585,0.000976226,0.000871154,9.44594e-06,8.0934e-05,0.00493197,0.00358793,9.92474e-06,0.000612406,0.000112267,0.00272879,0.00792754,0.00476104,0.0051854,0.000120909,0.0091171,2.14549e-06,9.21268e-11,0.000100706,0.000162908,0.0111664,0.000211842,5.02358e-13	0.00101961002480212,0.0175575015118849,0.000491460297843045,0.0254023503316143,0.00650645749663948,0.00590719131727902,0.000121931009809889,0.000780158966646828,0.0249352199994285,0.0192443548608302,0.000127367798171524,0.00437835402049546,0.00103102054795027,0.0153605815138951,0.0365454400345282,0.0242340746798864,0.0259688068758483,0.00109874477257665,0.040854870480984,3.28217408172704e-05,3.15358508292189e-09,0.000939369289620471,0.00141578066179475,0.0479719355567233,0.00177011950129821,2.30000455539601e-11	1	1							1						1				1	1
libB_seq203353_[chrX:52084579-52084778]	Quiescent/Low	Weak Repressed PolyComb	Quiescent/Low	Quiescent/Low	Quiescent/Low	Quiescent/Low	Quiescent/Low	Weak Repressed PolyComb	Quiescent/Low	Quiescent/Low	Weak Repressed PolyComb	Weak Repressed PolyComb;Repressed PolyComb	Quiescent/Low	ENSG00000268350,ENSG00000196368	-268457	Brain_Hippocampus,Skin_Not_Sun_Exposed_Suprapubic,Cells_Cultured_fibroblasts,Colon_Transverse,Esophagus_Muscularis,Nerve_Tibial	0.00942913,0.000276683,0.00474819,0.00308934,0.00748144,0.000247805	0.0419656339666312,0.00222362261952706,0.0241815468509803,0.0170126288267388,0.0348975959051847,0.0020229424875712		1							1						1				1		1
libA_seq15398_[chrX:52084990-52085189]	Quiescent/Low	Weak Repressed PolyComb	Quiescent/Low	Quiescent/Low	Quiescent/Low	Quiescent/Low	Quiescent/Low	Weak Repressed PolyComb	Quiescent/Low	Quiescent/Low	Weak Repressed PolyComb	Weak Repressed PolyComb;Repressed PolyComb	Quiescent/Low	ENSG00000268350,ENSG00000196368	-679,46	Brain_Hippocampus,Skin_Not_Sun_Exposed_Suprapubic,Cells_Cultured_fibroblasts,Colon_Transverse,Esophagus_Muscularis,Nerve_Tibial	0.00942913,0.000276683,0.00474819,0.00308934,0.00748144,0.000247805	0.0419656339666312,0.00222362261952706,0.0241815468509803,0.0170126288267388,0.0348975959051847,0.0020229424875712		1													1				1		1
libA_seq89747_[chrX:53727285-53727484]	Quiescent/Low	Weak Repressed PolyComb	Quiescent/Low	Quiescent/Low	Quiescent/Low	Quiescent/Low	Quiescent/Low	Quiescent/Low	Quiescent/Low	Quiescent/Low	Weak Repressed PolyComb	Weak Repressed PolyComb	Quiescent/Low																				1
libB_seq70116_[chrX:54973370-54973569]	Quiescent/Low	Quiescent/Low	Quiescent/Low	Weak Repressed PolyComb	Quiescent/Low	Quiescent/Low	Quiescent/Low	Weak transcription	Quiescent/Low	Quiescent/Low	Weak Repressed PolyComb	Weak Repressed PolyComb	Weak transcription							1													1							1
libB_seq256782_[chrX:54973371-54973570]	Quiescent/Low	Quiescent/Low	Quiescent/Low	Weak Repressed PolyComb	Quiescent/Low	Quiescent/Low	Quiescent/Low	Weak transcription	Quiescent/Low	Quiescent/Low	Weak Repressed PolyComb	Weak Repressed PolyComb	Weak transcription							1													1							1
libA_seq299652_[chrX:56235235-56235434]	Quiescent/Low	Quiescent/Low	Quiescent/Low	Quiescent/Low	Quiescent/Low	Quiescent/Low	Quiescent/Low	Weak Repressed PolyComb	Quiescent/Low	Quiescent/Low	Quiescent/Low	Quiescent/Low	Weak Repressed PolyComb	ENSG00000102349,ENSG00000186787,ENSG00000187601,ENSG00000227486,ENSG00000083750,ENSG00000102349,ENSG00000147059,ENSG00000186787,ENSG00000187601,ENSG00000188021,ENSG00000189299,ENSG00000204271,ENSG00000204272,ENSG00000227486,ENSG00000237748,ENSG00000247746,ENSG00000186787,ENSG00000188021,ENSG00000083750,ENSG00000102349,ENSG00000186787,ENSG00000187601,ENSG00000188021,ENSG00000189299,ENSG00000204271,ENSG00000204272,ENSG00000227486,ENSG00000237748,ENSG00000247746,ENSG00000083750,ENSG00000102349,ENSG00000186787,ENSG00000187601,ENSG00000188021,ENSG00000189299,ENSG00000204271,ENSG00000204272,ENSG00000227486,ENSG00000237748,ENSG00000247746,ENSG00000083750,ENSG00000102349,ENSG00000186787,ENSG00000187601,ENSG00000188021,ENSG00000189299,ENSG00000204271,ENSG00000204272,ENSG00000227486,ENSG00000237748,ENSG00000247746	-857,-857,-857,-857,-707,-707,-707,-707,-707,-707,-707,-707,-707,-707,-707,-707,-49,-49,271,271,271,271,271,271,271,271,271,271,271,501,501,501,501,501,501,501,501,501,501,501,585,585,585,585,585,585,585,585,585,585,585	Adipose_Visceral_Omentum,Artery_Aorta,Artery_Tibial,Brain_Caudate_basal_ganglia,Brain_Cerebellar_Hemisphere,Brain_Frontal_Cortex_BA9,Brain_Nucleus_accumbens_basal_ganglia,Breast_Mammary_Tissue,Colon_Transverse,Esophagus_Mucosa,Esophagus_Muscularis,Heart_Atrial_Appendage,Muscle_Skeletal,Nerve_Tibial,Skin_Not_Sun_Exposed_Suprapubic,Skin_Sun_Exposed_Lower_leg,Small_Intestine_Terminal_Ileum,Testis,Thyroid,Artery_Aorta,Esophagus_Mucosa,Esophagus_Muscularis,Heart_Left_Ventricle,Muscle_Skeletal,Skin_Not_Sun_Exposed_Suprapubic,Skin_Sun_Exposed_Lower_leg,Thyroid,Adipose_Visceral_Omentum,Adrenal_Gland,Artery_Coronary,Artery_Tibial,Brain_Frontal_Cortex_BA9,Breast_Mammary_Tissue,Cells_Cultured_fibroblasts,Skin_Sun_Exposed_Lower_leg,Cells_EBV.transformed_lymphocytes,Nerve_Tibial,Artery_Aorta,Artery_Tibial,Brain_Cerebellar_Hemisphere,Cells_Cultured_fibroblasts,Cells_EBV.transformed_lymphocytes,Adipose_Subcutaneous,Adipose_Visceral_Omentum,Adrenal_Gland,Artery_Aorta,Artery_Coronary,Artery_Tibial,Brain_Caudate_basal_ganglia,Brain_Frontal_Cortex_BA9,Brain_Hypothalamus,Brain_Nucleus_accumbens_basal_ganglia,Breast_Mammary_Tissue,Colon_Sigmoid,Colon_Transverse,Esophagus_Mucosa,Esophagus_Muscularis,Heart_Atrial_Appendage,Heart_Left_Ventricle,Kidney_Cortex,Lung,Muscle_Skeletal,Nerve_Tibial,Pancreas,Skin_Not_Sun_Exposed_Suprapubic,Skin_Sun_Exposed_Lower_leg,Small_Intestine_Terminal_Ileum,Testis,Thyroid,Whole_Blood,Artery_Aorta,Brain_Cerebellar_Hemisphere,Brain_Spinal_cord_cervical_c.1,Nerve_Tibial,Adipose_Subcutaneous,Adipose_Visceral_Omentum,Artery_Aorta,Artery_Coronary,Artery_Tibial,Breast_Mammary_Tissue,Colon_Sigmoid,Colon_Transverse,Esophagus_Gastroesophageal_Junction,Esophagus_Mucosa,Esophagus_Muscularis,Heart_Atrial_Appendage,Heart_Left_Ventricle,Lung,Muscle_Skeletal,Nerve_Tibial,Pituitary,Prostate,Skin_Not_Sun_Exposed_Suprapubic,Skin_Sun_Exposed_Lower_leg,Stomach,Thyroid,Vagina,Whole_Blood,Adipose_Visceral_Omentum,Adrenal_Gland,Artery_Aorta,Artery_Coronary,Artery_Tibial,Brain_Cortex,Brain_Putamen_basal_ganglia,Breast_Mammary_Tissue,Cells_Cultured_fibroblasts,Esophagus_Mucosa,Heart_Atrial_Appendage,Heart_Left_Ventricle,Nerve_Tibial,Ovary,Pituitary,Skin_Not_Sun_Exposed_Suprapubic,Skin_Sun_Exposed_Lower_leg,Testis,Whole_Blood,Brain_Cerebellar_Hemisphere,Brain_Cerebellum,Ovary,Skin_Sun_Exposed_Lower_leg,Thyroid,Whole_Blood,Testis,Adipose_Subcutaneous,Adipose_Visceral_Omentum,Brain_Anterior_cingulate_cortex_BA24,Brain_Cortex,Brain_Frontal_Cortex_BA9,Brain_Hippocampus,Brain_Hypothalamus,Breast_Mammary_Tissue,Cells_Cultured_fibroblasts,Esophagus_Gastroesophageal_Junction,Heart_Left_Ventricle,Liver,Lung,Adipose_Subcutaneous,Adipose_Visceral_Omentum,Artery_Aorta,Artery_Tibial,Brain_Amygdala,Brain_Anterior_cingulate_cortex_BA24,Brain_Caudate_basal_ganglia,Brain_Cerebellar_Hemisphere,Brain_Cerebellum,Brain_Frontal_Cortex_BA9,Brain_Hippocampus,Brain_Hypothalamus,Brain_Nucleus_accumbens_basal_ganglia,Brain_Putamen_basal_ganglia,Brain_Spinal_cord_cervical_c.1,Brain_Substantia_nigra,Cells_Cultured_fibroblasts,Colon_Transverse,Esophagus_Mucosa,Heart_Atrial_Appendage,Heart_Left_Ventricle,Lung,Muscle_Skeletal,Nerve_Tibial,Pituitary,Prostate,Skin_Not_Sun_Exposed_Suprapubic,Skin_Sun_Exposed_Lower_leg,Stomach,Thyroid,Whole_Blood,Cells_EBV.transformed_lymphocytes,Adipose_Subcutaneous,Adipose_Visceral_Omentum,Adrenal_Gland,Artery_Aorta,Artery_Tibial,Cells_EBV.transformed_lymphocytes,Nerve_Tibial,Skin_Not_Sun_Exposed_Suprapubic,Vagina,Artery_Tibial,Cells_Cultured_fibroblasts,Colon_Transverse,Heart_Atrial_Appendage,Liver,Lung,Skin_Not_Sun_Exposed_Suprapubic,Spleen,Stomach,Thyroid,Vagina,Adipose_Subcutaneous,Adrenal_Gland,Artery_Tibial,Brain_Caudate_basal_ganglia,Heart_Atrial_Appendage,Heart_Left_Ventricle,Lung,Muscle_Skeletal,Nerve_Tibial,Brain_Amygdala,Esophagus_Mucosa,Artery_Aorta,Artery_Tibial,Brain_Cerebellar_Hemisphere,Brain_Substantia_nigra,Cells_Cultured_fibroblasts,Cells_EBV.transformed_lymphocytes,Adipose_Subcutaneous,Adipose_Visceral_Omentum,Artery_Aorta,Artery_Coronary,Artery_Tibial,Brain_Caudate_basal_ganglia,Brain_Frontal_Cortex_BA9,Brain_Hypothalamus,Brain_Nucleus_accumbens_basal_ganglia,Breast_Mammary_Tissue,Colon_Sigmoid,Colon_Transverse,Esophagus_Mucosa,Esophagus_Muscularis,Heart_Atrial_Appendage,Kidney_Cortex,Muscle_Skeletal,Nerve_Tibial,Pancreas,Skin_Not_Sun_Exposed_Suprapubic,Skin_Sun_Exposed_Lower_leg,Small_Intestine_Terminal_Ileum,Testis,Thyroid,Whole_Blood,Adipose_Subcutaneous,Adipose_Visceral_Omentum,Artery_Aorta,Artery_Coronary,Artery_Tibial,Brain_Cerebellum,Breast_Mammary_Tissue,Colon_Sigmoid,Colon_Transverse,Esophagus_Gastroesophageal_Junction,Esophagus_Mucosa,Esophagus_Muscularis,Heart_Atrial_Appendage,Heart_Left_Ventricle,Lung,Muscle_Skeletal,Nerve_Tibial,Pituitary,Skin_Not_Sun_Exposed_Suprapubic,Skin_Sun_Exposed_Lower_leg,Stomach,Thyroid,Vagina,Whole_Blood,Adipose_Visceral_Omentum,Adrenal_Gland,Artery_Aorta,Artery_Coronary,Artery_Tibial,Brain_Cerebellum,Brain_Cortex,Brain_Putamen_basal_ganglia,Breast_Mammary_Tissue,Cells_Cultured_fibroblasts,Colon_Transverse,Esophagus_Mucosa,Heart_Atrial_Appendage,Nerve_Tibial,Ovary,Pituitary,Skin_Not_Sun_Exposed_Suprapubic,Skin_Sun_Exposed_Lower_leg,Testis,Whole_Blood,Brain_Cerebellar_Hemisphere,Brain_Cerebellum,Ovary,Skin_Sun_Exposed_Lower_leg,Thyroid,Whole_Blood,Testis,Adipose_Subcutaneous,Adipose_Visceral_Omentum,Brain_Anterior_cingulate_cortex_BA24,Brain_Cortex,Brain_Frontal_Cortex_BA9,Brain_Hippocampus,Brain_Hypothalamus,Cells_Cultured_fibroblasts,Liver,Lung,Adipose_Subcutaneous,Adipose_Visceral_Omentum,Artery_Aorta,Artery_Tibial,Brain_Amygdala,Brain_Anterior_cingulate_cortex_BA24,Brain_Caudate_basal_ganglia,Brain_Cerebellar_Hemisphere,Brain_Cerebellum,Brain_Frontal_Cortex_BA9,Brain_Hippocampus,Brain_Hypothalamus,Brain_Nucleus_accumbens_basal_ganglia,Brain_Putamen_basal_ganglia,Brain_Spinal_cord_cervical_c.1,Brain_Substantia_nigra,Breast_Mammary_Tissue,Cells_Cultured_fibroblasts,Esophagus_Mucosa,Heart_Atrial_Appendage,Heart_Left_Ventricle,Lung,Muscle_Skeletal,Nerve_Tibial,Pituitary,Prostate,Skin_Not_Sun_Exposed_Suprapubic,Skin_Sun_Exposed_Lower_leg,Stomach,Thyroid,Whole_Blood,Cells_EBV.transformed_lymphocytes,Adipose_Subcutaneous,Adipose_Visceral_Omentum,Artery_Aorta,Artery_Tibial,Nerve_Tibial,Vagina,Artery_Tibial,Breast_Mammary_Tissue,Cells_Cultured_fibroblasts,Colon_Transverse,Heart_Atrial_Appendage,Liver,Lung,Skin_Not_Sun_Exposed_Suprapubic,Spleen,Thyroid,Vagina,Artery_Aorta,Artery_Tibial,Brain_Cerebellar_Hemisphere,Brain_Substantia_nigra,Cells_Cultured_fibroblasts,Cells_EBV.transformed_lymphocytes,Adipose_Subcutaneous,Adipose_Visceral_Omentum,Artery_Aorta,Artery_Coronary,Artery_Tibial,Brain_Caudate_basal_ganglia,Brain_Frontal_Cortex_BA9,Brain_Hypothalamus,Breast_Mammary_Tissue,Colon_Sigmoid,Colon_Transverse,Esophagus_Mucosa,Esophagus_Muscularis,Heart_Atrial_Appendage,Kidney_Cortex,Muscle_Skeletal,Nerve_Tibial,Pancreas,Skin_Not_Sun_Exposed_Suprapubic,Skin_Sun_Exposed_Lower_leg,Small_Intestine_Terminal_Ileum,Testis,Thyroid,Whole_Blood,Adipose_Subcutaneous,Adipose_Visceral_Omentum,Artery_Aorta,Artery_Coronary,Artery_Tibial,Colon_Sigmoid,Colon_Transverse,Esophagus_Gastroesophageal_Junction,Esophagus_Mucosa,Esophagus_Muscularis,Heart_Atrial_Appendage,Heart_Left_Ventricle,Lung,Muscle_Skeletal,Nerve_Tibial,Pituitary,Skin_Not_Sun_Exposed_Suprapubic,Skin_Sun_Exposed_Lower_leg,Stomach,Thyroid,Vagina,Whole_Blood,Adipose_Visceral_Omentum,Adrenal_Gland,Artery_Aorta,Artery_Coronary,Artery_Tibial,Brain_Cortex,Brain_Putamen_basal_ganglia,Breast_Mammary_Tissue,Cells_Cultured_fibroblasts,Colon_Transverse,Esophagus_Mucosa,Heart_Atrial_Appendage,Nerve_Tibial,Ovary,Pituitary,Skin_Not_Sun_Exposed_Suprapubic,Skin_Sun_Exposed_Lower_leg,Testis,Whole_Blood,Brain_Cerebellar_Hemisphere,Brain_Cerebellum,Ovary,Skin_Sun_Exposed_Lower_leg,Thyroid,Testis,Adipose_Subcutaneous,Adipose_Visceral_Omentum,Brain_Anterior_cingulate_cortex_BA24,Brain_Cortex,Brain_Frontal_Cortex_BA9,Brain_Hippocampus,Brain_Hypothalamus,Breast_Mammary_Tissue,Cells_Cultured_fibroblasts,Esophagus_Mucosa,Liver,Lung,Adipose_Subcutaneous,Adipose_Visceral_Omentum,Artery_Aorta,Artery_Tibial,Brain_Amygdala,Brain_Anterior_cingulate_cortex_BA24,Brain_Caudate_basal_ganglia,Brain_Cerebellar_Hemisphere,Brain_Cerebellum,Brain_Frontal_Cortex_BA9,Brain_Hippocampus,Brain_Hypothalamus,Brain_Nucleus_accumbens_basal_ganglia,Brain_Putamen_basal_ganglia,Brain_Spinal_cord_cervical_c.1,Brain_Substantia_nigra,Cells_Cultured_fibroblasts,Esophagus_Mucosa,Heart_Atrial_Appendage,Heart_Left_Ventricle,Lung,Muscle_Skeletal,Nerve_Tibial,Pituitary,Prostate,Skin_Not_Sun_Exposed_Suprapubic,Skin_Sun_Exposed_Lower_leg,Thyroid,Whole_Blood,Cells_EBV.transformed_lymphocytes,Adipose_Subcutaneous,Adipose_Visceral_Omentum,Artery_Aorta,Artery_Tibial,Nerve_Tibial,Skin_Not_Sun_Exposed_Suprapubic,Vagina,Artery_Tibial,Breast_Mammary_Tissue,Cells_Cultured_fibroblasts,Colon_Transverse,Heart_Atrial_Appendage,Liver,Lung,Skin_Not_Sun_Exposed_Suprapubic,Spleen,Stomach,Thyroid,Vagina,Artery_Aorta,Artery_Tibial,Brain_Cerebellar_Hemisphere,Brain_Substantia_nigra,Cells_Cultured_fibroblasts,Cells_EBV.transformed_lymphocytes,Adipose_Subcutaneous,Adipose_Visceral_Omentum,Artery_Aorta,Artery_Coronary,Artery_Tibial,Brain_Caudate_basal_ganglia,Brain_Frontal_Cortex_BA9,Brain_Hypothalamus,Brain_Nucleus_accumbens_basal_ganglia,Breast_Mammary_Tissue,Colon_Sigmoid,Colon_Transverse,Esophagus_Mucosa,Esophagus_Muscularis,Heart_Atrial_Appendage,Kidney_Cortex,Muscle_Skeletal,Nerve_Tibial,Pancreas,Skin_Not_Sun_Exposed_Suprapubic,Skin_Sun_Exposed_Lower_leg,Small_Intestine_Terminal_Ileum,Testis,Thyroid,Whole_Blood,Adipose_Subcutaneous,Adipose_Visceral_Omentum,Artery_Aorta,Artery_Coronary,Artery_Tibial,Brain_Cerebellum,Breast_Mammary_Tissue,Colon_Sigmoid,Colon_Transverse,Esophagus_Gastroesophageal_Junction,Esophagus_Mucosa,Esophagus_Muscularis,Heart_Atrial_Appendage,Heart_Left_Ventricle,Lung,Muscle_Skeletal,Nerve_Tibial,Pituitary,Skin_Not_Sun_Exposed_Suprapubic,Skin_Sun_Exposed_Lower_leg,Stomach,Thyroid,Vagina,Whole_Blood,Adipose_Visceral_Omentum,Adrenal_Gland,Artery_Aorta,Artery_Coronary,Artery_Tibial,Brain_Cerebellum,Brain_Cortex,Brain_Putamen_basal_ganglia,Breast_Mammary_Tissue,Cells_Cultured_fibroblasts,Colon_Transverse,Esophagus_Mucosa,Heart_Atrial_Appendage,Nerve_Tibial,Ovary,Pituitary,Skin_Not_Sun_Exposed_Suprapubic,Skin_Sun_Exposed_Lower_leg,Testis,Whole_Blood,Brain_Cerebellar_Hemisphere,Brain_Cerebellum,Ovary,Skin_Sun_Exposed_Lower_leg,Thyroid,Whole_Blood,Testis,Adipose_Subcutaneous,Adipose_Visceral_Omentum,Brain_Anterior_cingulate_cortex_BA24,Brain_Cortex,Brain_Frontal_Cortex_BA9,Brain_Hippocampus,Brain_Hypothalamus,Cells_Cultured_fibroblasts,Liver,Lung,Adipose_Subcutaneous,Adipose_Visceral_Omentum,Artery_Aorta,Artery_Tibial,Brain_Amygdala,Brain_Anterior_cingulate_cortex_BA24,Brain_Caudate_basal_ganglia,Brain_Cerebellar_Hemisphere,Brain_Cerebellum,Brain_Frontal_Cortex_BA9,Brain_Hippocampus,Brain_Hypothalamus,Brain_Nucleus_accumbens_basal_ganglia,Brain_Putamen_basal_ganglia,Brain_Spinal_cord_cervical_c.1,Brain_Substantia_nigra,Breast_Mammary_Tissue,Cells_Cultured_fibroblasts,Esophagus_Mucosa,Heart_Atrial_Appendage,Heart_Left_Ventricle,Lung,Muscle_Skeletal,Nerve_Tibial,Pituitary,Prostate,Skin_Not_Sun_Exposed_Suprapubic,Skin_Sun_Exposed_Lower_leg,Stomach,Thyroid,Whole_Blood,Cells_EBV.transformed_lymphocytes,Adipose_Subcutaneous,Adipose_Visceral_Omentum,Artery_Aorta,Artery_Tibial,Nerve_Tibial,Vagina,Artery_Tibial,Breast_Mammary_Tissue,Cells_Cultured_fibroblasts,Colon_Transverse,Heart_Atrial_Appendage,Liver,Lung,Skin_Not_Sun_Exposed_Suprapubic,Spleen,Thyroid,Vagina	0.000284605,0.00572036,0.000157231,0.000334893,0.00065103,0.0085321,0.00170175,0.00484241,0.00406373,6.54751e-09,0.00529194,0.000922782,0.0064752,0.000568391,0.00104993,1.90692e-05,0.00434235,0.00755225,0.00044569,7.45436e-05,0.00626487,0.00157466,0.000458825,0.00294973,0.00066647,9.79758e-07,0.00131797,0.000223041,3.73719e-06,0.000561343,0.00705139,0.00112841,1.23817e-05,0.000217587,0.00109268,3.87348e-06,0.000549531,0.000300567,0.000278953,0.00659112,0.000118419,2.38435e-05,0.000571604,8.1241e-09,0.0109184,7.17218e-08,0.00968347,1.32463e-08,3.51179e-05,0.00636551,0.0108217,0.0116909,0.000215442,0.000164758,0.000995884,1.89739e-14,1.11195e-07,7.24718e-05,0.0104081,0.0045599,0.0106415,0.00529147,3.8127e-08,0.00180548,2.13616e-06,4.84866e-11,0.00339375,1.16637e-06,1.35064e-07,0.00358889,0.00825719,0.00766478,0.000969289,0.000855781,0.000334843,3.35276e-05,1.02195e-20,9.10074e-06,1.56625e-18,0.00112619,7.50416e-09,9.9472e-10,4.54923e-08,4.65568e-18,1.78134e-09,5.63427e-07,1.46699e-09,4.13492e-12,2.52389e-17,2.39382e-11,1.40019e-06,0.00866672,2.24375e-14,1.1217e-16,9.31599e-07,2.2491e-18,0.00392802,1.85673e-05,3.54749e-07,1.06348e-09,2.06014e-09,4.19268e-06,2.4833e-08,0.00366804,0.00202472,0.000496992,2.44399e-14,0.00202933,0.00914333,0.0106954,0.000752816,0.00364802,0.000549493,3.65198e-05,0.000118974,0.000635801,0.000252709,0.000537873,3.30075e-05,0.0112946,0.000142736,6.93322e-06,0.0105332,5.53617e-05,8.15219e-06,6.72041e-05,0.0098786,0.00020368,1.33343e-06,0.00185798,0.00655915,0.0031622,0.00259718,0.00590215,0.0109832,0.00644611,0.000926176,1.02613e-07,1.84174e-06,1.19933e-07,0.000293817,7.0856e-05,3.95184e-05,1.51984e-05,2.66837e-07,1.82276e-05,5.81182e-06,0.000332106,8.78669e-06,2.82564e-07,0.000111769,1.63431e-05,0.000347888,1.61319e-11,0.006397,2.91365e-08,0.0011713,5.14817e-12,2.87316e-09,7.90694e-05,9.81728e-08,0.00390521,0.00421181,3.57317e-07,1.52569e-09,0.0107794,7.69362e-08,0.000639542,2.98085e-10,0.00518408,0.00704352,0.00665186,0.000166272,0.00178548,0.00770573,0.000765224,0.00359646,0.00250847,2.00664e-08,0.00448479,0.00440607,0.00151513,0.00213341,0.000582049,0.00323826,0.000241447,0.00961207,1.79782e-06,0.00379131,0.00523642,0.00116496,0.00630706,0.00115244,0.00967748,0.00284714,0.000289032,0.00245042,0.00017066,0.00516411,1.39055e-08,0.00133704,0.00258727,0.00462619,0.00936244,3.07569e-05,2.01571e-05,0.000494937,5.50069e-09,3.07404e-07,0.00679427,1.0829e-08,7.57846e-05,0.00998408,0.00765012,0.0085953,4.19452e-05,0.00013695,0.00124454,4.87599e-13,2.76529e-07,4.4895e-05,0.00672687,0.00206529,7.15343e-09,0.0070018,4.90691e-07,5.67954e-12,1.25104e-05,2.44627e-06,1.54933e-07,0.00114319,0.00220978,5.52449e-05,1.8144e-18,7.44678e-05,2.47091e-15,0.0105048,0.0079957,5.65913e-07,1.12169e-08,3.21673e-07,2.68396e-15,3.55585e-09,3.49937e-06,6.02773e-08,7.65433e-09,3.72778e-14,5.49429e-08,1.12026e-06,2.15544e-13,2.25036e-16,1.05599e-05,6.20798e-15,0.00283083,1.81118e-05,7.78335e-07,5.36375e-10,5.55721e-10,3.87582e-06,6.75739e-09,0.0110971,0.00124103,0.00449024,0.00261057,1.24375e-13,0.00757413,0.00675177,0.00395307,0.00266929,0.00230746,0.000364289,0.000125995,3.96763e-05,0.00057042,5.08991e-05,0.00153178,3.6287e-05,0.0107387,0.000441765,7.39705e-05,0.00937235,4.0104e-05,3.47487e-05,0.00014538,0.00847772,0.000305851,1.86972e-06,0.00250741,0.00500508,0.00557214,0.00329886,0.000884166,4.16397e-07,7.05489e-06,2.28146e-07,0.00210728,2.98192e-05,2.87356e-05,1.11448e-05,2.8523e-06,1.84763e-05,1.31064e-05,0.000304918,1.71545e-06,1.00668e-07,0.000105168,8.40349e-06,0.00050659,0.00712686,2.39003e-11,3.8079e-06,0.00656691,1.14106e-11,3.81439e-10,0.000210171,3.49614e-07,0.00180997,0.00328857,2.42345e-06,2.348e-09,0.0113952,5.74999e-06,0.000172551,6.7772e-11,0.00195132,0.00874194,3.244e-05,0.00463721,0.00646308,0.00112966,2.09998e-08,0.00334176,0.00467999,0.0047103,0.000922728,0.00370187,0.00092571,0.00131426,7.31092e-05,7.56442e-07,0.00118891,0.00133704,0.00434775,0.00438646,0.00936244,3.29278e-05,6.34626e-05,0.00166104,2.07133e-09,3.07404e-07,0.00679427,4.40144e-09,6.27938e-05,0.0112898,0.00765012,7.20342e-05,0.000174837,0.000406249,6.26888e-13,1.3981e-06,4.37397e-05,0.00672687,0.00158892,4.21281e-08,0.00338902,8.35562e-07,1.74955e-10,2.239e-05,2.60322e-07,4.24844e-07,0.00114422,0.00563572,0.000259121,1.8144e-18,7.44678e-05,5.50558e-15,1.78152e-06,6.23663e-08,3.95475e-07,9.32949e-15,3.30607e-09,3.57075e-06,6.02773e-08,1.17393e-08,3.80892e-14,7.81087e-08,1.87793e-06,3.52749e-13,1.44427e-15,1.24412e-05,1.20442e-14,0.00230594,1.37638e-05,1.01708e-06,5.13619e-10,5.55721e-10,3.87582e-06,1.60277e-08,0.000590253,0.00305537,0.000993627,1.34166e-13,0.00433219,0.00109369,0.00899669,0.00168726,0.00230746,0.000460267,5.98516e-05,5.73137e-05,0.00219886,9.24535e-05,0.00119983,5.70611e-05,0.0107387,0.000780979,0.000199717,6.62574e-05,1.67014e-05,0.00027607,0.00847772,0.00031857,1.7737e-06,0.00192102,0.00500508,0.00510273,0.00625018,0.00959179,0.00153083,0.000564012,9.04741e-07,1.01065e-05,2.28146e-07,0.00453295,2.98192e-05,2.87356e-05,1.36649e-05,2.29496e-06,1.85915e-05,2.78223e-05,0.000291003,1.71545e-06,1.92348e-07,0.000125052,6.52381e-06,0.00050659,2.2089e-11,1.91226e-06,0.00714695,1.14106e-11,1.78287e-10,0.000355503,6.33032e-07,0.00131489,0.00478892,5.89232e-07,1.43317e-09,5.17634e-06,0.000106839,1.97686e-10,0.00101193,0.00621385,3.244e-05,0.00732175,0.00609327,0.00942405,0.00134275,5.22805e-08,0.00184539,0.00381054,0.00586913,0.000976938,0.00507032,0.000938424,0.00432355,0.000118588,0.0072626,7.33335e-07,0.000704457,0.00133704,0.00258727,0.00462619,0.00936244,3.07569e-05,2.01571e-05,0.000494937,5.50069e-09,3.07404e-07,0.00679427,1.0829e-08,7.57846e-05,0.00998408,0.00765012,0.0085953,4.19452e-05,0.00013695,0.00124454,4.87599e-13,2.76529e-07,4.4895e-05,0.00672687,0.00206529,7.15343e-09,0.0070018,4.90691e-07,5.67954e-12,1.25104e-05,2.44627e-06,1.54933e-07,0.00114319,0.00220978,5.52449e-05,1.8144e-18,7.44678e-05,2.47091e-15,0.0105048,0.0079957,5.65913e-07,1.12169e-08,3.21673e-07,2.68396e-15,3.55585e-09,3.49937e-06,6.02773e-08,7.65433e-09,3.72778e-14,5.49429e-08,1.12026e-06,2.15544e-13,2.25036e-16,1.05599e-05,6.20798e-15,0.00283083,1.81118e-05,7.78335e-07,5.36375e-10,5.55721e-10,3.87582e-06,6.75739e-09,0.0110971,0.00124103,0.00449024,0.00261057,1.24375e-13,0.00757413,0.00675177,0.00395307,0.00266929,0.00230746,0.000364289,0.000125995,3.96763e-05,0.00057042,5.08991e-05,0.00153178,3.6287e-05,0.0107387,0.000441765,7.39705e-05,0.00937235,4.0104e-05,3.47487e-05,0.00014538,0.00847772,0.000305851,1.86972e-06,0.00250741,0.00500508,0.00557214,0.00329886,0.000884166,4.16397e-07,7.05489e-06,2.28146e-07,0.00210728,2.98192e-05,2.87356e-05,1.11448e-05,2.8523e-06,1.84763e-05,1.31064e-05,0.000304918,1.71545e-06,1.00668e-07,0.000105168,8.40349e-06,0.00050659,0.00712686,2.39003e-11,3.8079e-06,0.00656691,1.14106e-11,3.81439e-10,0.000210171,3.49614e-07,0.00180997,0.00328857,2.42345e-06,2.348e-09,0.0113952,5.74999e-06,0.000172551,6.7772e-11,0.00195132,0.00874194,3.244e-05,0.00463721,0.00646308,0.00112966,2.09998e-08,0.00334176,0.00467999,0.0047103,0.000922728,0.00370187,0.00092571,0.00131426,7.31092e-05,7.56442e-07,0.00118891	0.00227735291003702,0.0281162669015146,0.0013736968255591,0.00261556919743142,0.00461290021682204,0.0387532903881499,0.0103783285469957,0.0245692298591671,0.0213020144456448,1.67913863896331e-07,0.0263977138316614,0.0062029834468207,0.0310682604746123,0.00410853360677133,0.00691962968865158,0.000225330134562269,0.0224909908616833,0.0351620959153915,0.00334010838853119,0.000727369251798553,0.0302561635728474,0.00972296782699897,0.00342372268156129,0.0163757389326375,0.00470626536288573,1.62442115397059e-05,0.00837580070113067,0.00184905649254226,5.38144227444237e-05,0.00406531371548796,0.0332852093923862,0.00735119273911607,0.000154452444639577,0.0018112408192233,0.00715633005490166,5.55581326957888e-05,0.00399303043315964,0.00238573807169398,0.00223897122169669,0.0315155298864332,0.00107936692299014,0.000273527004050729,0.00412848858719369,2.05089771614957e-07,0.0471281656350053,1.51708543738588e-06,0.0428642418257193,3.22262771058347e-07,0.000381959726774866,0.0306492102010571,0.0467939645283516,0.0497323355648665,0.0017957504620068,0.00142951051926835,0.00661746658211718,1.02279074770469e-12,2.26741488749069e-06,0.000709980759844273,0.0453669385924415,0.0234027540123475,0.0461726391420328,0.0263957509957114,8.51770058040744e-07,0.0109061741599372,3.2699425544384e-05,1.72537728160289e-09,0.0183799835225774,1.89900360448807e-05,2.70442268222129e-06,0.0192473494219615,0.037751604846001,0.0355761671632783,0.00646703483608234,0.00581880042166827,0.00261523197396279,0.000366959510733933,9.82870547670821e-19,0.000117987353994904,1.25184211292976e-16,0.00733934961258161,1.906880750836e-07,2.92155196989665e-08,1.00106650835385e-06,3.57516036297912e-16,5.025839909763e-08,9.8691237976147e-06,4.19291104164734e-08,1.69014720275349e-10,1.81832713189868e-15,8.872008421099e-10,2.23872128881278e-05,0.0392387425348593,1.20000902144762e-12,7.58038268227228e-15,1.55252054511557e-05,1.77532497000412e-16,0.0207224276403934,0.000220130817972095,6.49772162133134e-06,3.10873622514828e-08,5.75311175423146e-08,5.96051786975782e-05,5.74259733468734e-07,0.0195944949957418,0.0120010518876236,0.00366561363801526,1.30183457265428e-12,0.0120237492315738,0.0409517717516111,0.0463611436587971,0.00521738433890596,0.0195064569780468,0.00399278795409491,0.000395049344339717,0.00108360398761827,0.00452097446726343,0.00205740175305603,0.00392077246064389,0.00036212515569675,0.0484047931828063,0.00126506495983065,9.29204465216868e-05,0.0457949444214384,0.000564029526316209,0.00010714208807914,0.000665925745585806,0.043546801217767,0.00171202846403111,2.14168804044321e-05,0.0111700684215277,0.031391423494596,0.0173399859870141,0.0147449875758553,0.0288389715707969,0.0473474444511365,0.0309560238896622,0.00622253661964381,2.10636038506896e-06,2.86289126131955e-05,2.42931150045209e-06,0.00233975054530745,0.000696590312987823,0.000422742344082381,0.000184787967230193,5.01975966155549e-06,0.000216598384019289,7.95577489495612e-05,0.00259721251493053,0.000114400331519377,5.28756326117096e-06,0.00102717168422861,0.000196893203473588,0.00270159481544709,6.10910094787047e-10,0.0307675090695661,6.65229618729484e-07,0.0075859552935898,2.07677891745068e-10,7.83504834017595e-08,0.000764841390302673,2.02186809221493e-06,0.0206259057125383,0.021941425079035,6.5406604790842e-06,4.35066553372402e-08,0.0466508162258518,1.61741595287013e-06,0.00454321185671338,9.48744001886653e-09,0.0259639299888942,0.0332562960840206,0.0317508636514999,0.00144061769569116,0.010804658853332,0.0357298955734087,0.00529046127506483,0.0192815931401372,0.0143284320406737,4.72466321459966e-07,0.0230880220251142,0.0227574421528698,0.00941655303905991,0.012534124358215,0.00419295627425272,0.0176836725183219,0.00197806022522304,0.0426115102272762,2.80182833778143e-05,0.0201288243449389,0.0261757569903775,0.00755150030784494,0.0304203407063577,0.00748353249477675,0.0428426742439672,0.0159041950340997,0.0023072007856062,0.0140543826081326,0.00147318660796775,0.0258827373696697,3.36983616953498e-07,0.00847683109375488,0.0146984007176874,0.0236785816620526,0.0417271196915528,0.000340709234835086,0.000236452104202312,0.00365259554872432,1.42938845544391e-07,5.7060873049102e-06,0.0322980339971174,2.67465267799741e-07,0.000737777816543963,0.0439126215182723,0.0355205477687321,0.0389802526461011,0.000444850111562392,0.00122136139136122,0.00798324846215205,2.23670610901899e-11,5.18543204318451e-06,0.000471615199322195,0.0320388210239429,0.0121981809386042,1.82283569371284e-07,0.0330949138669831,8.71708459332437e-06,2.27847920283036e-10,0.000155857820379244,3.69068733183335e-05,3.06406554399693e-06,0.0074324897499967,0.0129027402989253,0.00056297089784844,1.44179458196476e-16,0.000726740619126583,1.46244815752372e-13,0.0456973853955749,0.0367950641809461,9.90773935153308e-06,2.76333797014403e-07,5.94676182503456e-06,1.58041124423356e-13,9.55831641355586e-08,5.07643642342399e-05,1.29543569188797e-06,1.94122669978902e-07,1.94350727310947e-12,1.19029114737011e-06,1.83183199508013e-05,1.03151867327331e-11,1.47635914966721e-14,0.000134392207611434,3.52086837419981e-13,0.0158300550639935,0.000215374410803116,1.32117735332336e-05,1.64171198808943e-08,1.69716106210685e-08,5.55879980576446e-05,1.72901749043692e-07,0.0477399073312858,0.00796375877921889,0.0231119404305195,0.0148080426396658,6.11475972432024e-12,0.0352427532241801,0.0321349225145064,0.0208292261281203,0.0150842776184696,0.0133734954562621,0.00281066319906115,0.0011379282655038,0.000424193384186077,0.00412091187828505,0.000525111336546731,0.00950356301612422,0.000392879678456319,0.0465124851255223,0.00331466812098732,0.000722602838090883,0.041762708837361,0.000428126574627281,0.000378548235130492,0.00128514096179814,0.0385557346533646,0.00242188454017522,2.90174576538834e-05,0.0143235630695266,0.0252365058875147,0.0275286655430841,0.0179587433285941,0.00598107021693196,7.51497183309618e-06,9.43429202808325e-05,4.35750548992404e-06,0.0124060436365746,0.000331748204067759,0.000321405047163676,0.000140906627474924,4.23385128806719e-05,0.000219170187642737,0.000162335028310883,0.00241547234076918,2.68677252250637e-05,2.06924208207915e-06,0.000974880184302377,0.00011002315268382,0.00372577093251955,0.033568610602762,8.85843769646541e-10,5.47173729594982e-05,0.031421892812806,4.40470839271808e-10,1.19438491502855e-08,0.0017583330977629,6.41251875362057e-06,0.0109284744058728,0.0179120527628748,3.65994004309684e-05,6.49854255274769e-08,0.0487400842582915,7.88267114796904e-05,0.00148695411881121,2.36375627502679e-09,0.011636624811421,0.0395070794282563,0.000356740937724127,0.02372403977538,0.0310215844740478,0.00735791883228519,4.92637878255962e-07,0.0181482320169184,0.0239015039380939,0.0240274553814921,0.00620264462751547,0.0197420763380388,0.00621981761923496,0.00835634689572682,0.000715399160465789,1.28766458901449e-05,0.00768159182145071,0.00847683109375488,0.0225132477643494,0.0226753028068693,0.0417271196915528,0.000361369186928832,0.000634123183357518,0.0101709214776267,5.78202059695442e-08,5.7060873049102e-06,0.0322980339971174,1.16466393852951e-07,0.000628400475838823,0.048388369629717,0.0355205477687321,0.000706383774116142,0.00150358896036465,0.00308500601193031,2.83717149991079e-11,2.23577339555473e-05,0.000461198537446438,0.0320388210239429,0.00979605435123002,9.33239288956311e-07,0.0183600734592422,1.40809201891873e-05,5.75640671285391e-09,0.000258984400399655,4.91034575084473e-06,7.65372997287714e-06,0.00743802289808485,0.0277800408122477,0.0021018467502022,1.44179458196476e-16,0.000726740619126583,3.13859908849084e-13,2.77920003982871e-05,1.33577925048549e-06,7.17069344598963e-06,5.1897962053291e-13,8.93220152321994e-08,5.16746953620507e-05,1.29543569188797e-06,2.88231892945748e-07,1.98311303110078e-12,1.64003645177807e-06,2.91278151951678e-05,1.64440586549874e-11,8.76282330038163e-14,0.000155117822757417,6.6250474117572e-13,0.0133658759675536,0.000169419189549587,1.68025216196984e-05,1.57649520725547e-08,1.69716106210685e-08,5.55879980576446e-05,3.83962141962767e-07,0.00424347004012928,0.0168575812807739,0.00660458090165792,6.57401395031815e-12,0.0224482423275162,0.00716206111708822,0.0404266726082143,0.0103040397165247,0.0133734954562621,0.0034330199964608,0.000603057201584135,0.00058088742157569,0.0128495485513006,0.000873567970074304,0.00774089654140836,0.000578701071999001,0.0465124851255223,0.00538257265902262,0.0016840762152386,0.000657956575511062,0.000200658351096299,0.00221954924664302,0.0385557346533646,0.00250707469034644,2.76836519842742e-05,0.0114856928583461,0.0252365058875147,0.0256330803225092,0.0301978402503197,0.0425425985083026,0.0094986768160914,0.00408160981017947,1.5122646491732e-05,0.000129364977398877,4.35750548992404e-06,0.0232904246936481,0.000331748204067759,0.000321405047163676,0.000168348384442135,3.48649590784711e-05,0.000220387434297151,0.00031252632345259,0.00232064151744631,2.68677252250637e-05,3.73099294545087e-06,0.00113074063738867,8.80608547172521e-05,0.00372577093251955,8.22615791370712e-10,2.96063852978742e-05,0.0336471133392513,4.40470839271808e-10,5.8578808726e-09,0.0027523975908433,1.09680009980464e-05,0.00835964385745614,0.0243483247045959,1.02787537140892e-05,4.10202494311149e-08,7.1816960829486e-05,0.000988065495647908,6.45815078908196e-09,0.00670663779862144,0.0300554374514903,0.000356740937724127,0.0342995382587696,0.0295871976413817,0.0419478410100443,0.00850773228027225,1.13734054560674e-06,0.0111068427488215,0.0202124746525727,0.0287083449124277,0.0065104082516762,0.0255012770976884,0.00629249733605182,0.0224122581656464,0.00108069603918948,0.0340801509747114,1.25195029874902e-05,0.00493305071946487,0.00847683109375488,0.0146984007176874,0.0236785816620526,0.0417271196915528,0.000340709234835086,0.000236452104202312,0.00365259554872432,1.42938845544391e-07,5.7060873049102e-06,0.0322980339971174,2.67465267799741e-07,0.000737777816543963,0.0439126215182723,0.0355205477687321,0.0389802526461011,0.000444850111562392,0.00122136139136122,0.00798324846215205,2.23670610901899e-11,5.18543204318451e-06,0.000471615199322195,0.0320388210239429,0.0121981809386042,1.82283569371284e-07,0.0330949138669831,8.71708459332437e-06,2.27847920283036e-10,0.000155857820379244,3.69068733183335e-05,3.06406554399693e-06,0.0074324897499967,0.0129027402989253,0.00056297089784844,1.44179458196476e-16,0.000726740619126583,1.46244815752372e-13,0.0456973853955749,0.0367950641809461,9.90773935153308e-06,2.76333797014403e-07,5.94676182503456e-06,1.58041124423356e-13,9.55831641355586e-08,5.07643642342399e-05,1.29543569188797e-06,1.94122669978902e-07,1.94350727310947e-12,1.19029114737011e-06,1.83183199508013e-05,1.03151867327331e-11,1.47635914966721e-14,0.000134392207611434,3.52086837419981e-13,0.0158300550639935,0.000215374410803116,1.32117735332336e-05,1.64171198808943e-08,1.69716106210685e-08,5.55879980576446e-05,1.72901749043692e-07,0.0477399073312858,0.00796375877921889,0.0231119404305195,0.0148080426396658,6.11475972432024e-12,0.0352427532241801,0.0321349225145064,0.0208292261281203,0.0150842776184696,0.0133734954562621,0.00281066319906115,0.0011379282655038,0.000424193384186077,0.00412091187828505,0.000525111336546731,0.00950356301612422,0.000392879678456319,0.0465124851255223,0.00331466812098732,0.000722602838090883,0.041762708837361,0.000428126574627281,0.000378548235130492,0.00128514096179814,0.0385557346533646,0.00242188454017522,2.90174576538834e-05,0.0143235630695266,0.0252365058875147,0.0275286655430841,0.0179587433285941,0.00598107021693196,7.51497183309618e-06,9.43429202808325e-05,4.35750548992404e-06,0.0124060436365746,0.000331748204067759,0.000321405047163676,0.000140906627474924,4.23385128806719e-05,0.000219170187642737,0.000162335028310883,0.00241547234076918,2.68677252250637e-05,2.06924208207915e-06,0.000974880184302377,0.00011002315268382,0.00372577093251955,0.033568610602762,8.85843769646541e-10,5.47173729594982e-05,0.031421892812806,4.40470839271808e-10,1.19438491502855e-08,0.0017583330977629,6.41251875362057e-06,0.0109284744058728,0.0179120527628748,3.65994004309684e-05,6.49854255274769e-08,0.0487400842582915,7.88267114796904e-05,0.00148695411881121,2.36375627502679e-09,0.011636624811421,0.0395070794282563,0.000356740937724127,0.02372403977538,0.0310215844740478,0.00735791883228519,4.92637878255962e-07,0.0181482320169184,0.0239015039380939,0.0240274553814921,0.00620264462751547,0.0197420763380388,0.00621981761923496,0.00835634689572682,0.000715399160465789,1.28766458901449e-05,0.00768159182145071															1	1
