## Supplementary File 1 for "The *cis*-regulatory effects of modern human-specific variants" (part 66 of 77)

### Sheet: chromHMM, eQTL and HMs (continued)
Supplementary Table 1. Modern-derived fixed sequences and their histone modification marks and chromHMM annotations
libB_seq170862_[chrX:56247368-56247567]	Weak transcription	Quiescent/Low	Quiescent/Low	Quiescent/Low	Quiescent/Low	Quiescent/Low	Quiescent/Low	Weak Repressed PolyComb	Quiescent/Low	Quiescent/Low	Quiescent/Low	Quiescent/Low	Quiescent/Low	ENSG00000147059,ENSG00000186787,ENSG00000188021,ENSG00000237748	-510,-510,-510,-510	Adipose_Subcutaneous,Ovary,Esophagus_Mucosa,Cells_Cultured_fibroblasts	8.88259e-05,3.56744e-06,5.05949e-07,9.05763e-05	0.000844307369462353,5.16345915846884e-05,8.96128538009868e-06,0.000858350947489761															1
libA_seq147843_[chrX:56261544-56261743]	Quiescent/Low	Weak Repressed PolyComb	Quiescent/Low	Quiescent/Low	Weak Repressed PolyComb	Quiescent/Low	Quiescent/Low	Enhancers;Weak Repressed PolyComb	Quiescent/Low	Weak transcription	Weak Repressed PolyComb	Weak Repressed PolyComb	Quiescent/Low	ENSG00000169164,ENSG00000186787,ENSG00000188021	-618,-618,-618	Testis,Ovary,Testis,Esophagus_Mucosa	5.39713e-06,4.01088e-05,0.000647179,9.84209e-11	7.4524768472459e-05,0.000428168542159153,0.0045895444834135,3.35528836937953e-09				1		1	1								1	1					1
libB_seq72570_[chrX:62303889-62304088]	Heterochromatin	Quiescent/Low	Quiescent/Low	Quiescent/Low	Heterochromatin	Quiescent/Low	Quiescent/Low	Quiescent/Low	Quiescent/Low	Quiescent/Low	Quiescent/Low	Quiescent/Low	Quiescent/Low;Heterochromatin	ENSG00000131089	-960	Adipose_Subcutaneous,Adipose_Visceral_Omentum,Artery_Coronary,Liver	4.45126e-05,0.00079826,0.0085045,0.00841171	0.000468188346932155,0.00548401703661856,0.0386519940978421,0.0383176487319865									1							1	1				1			1
libA_seq273431_[chrX:63270296-63270495]	Heterochromatin	Quiescent/Low	Quiescent/Low	Quiescent/Low	Quiescent/Low	Quiescent/Low	Quiescent/Low	Heterochromatin;Quiescent/Low	Quiescent/Low	Quiescent/Low	Quiescent/Low	Heterochromatin;Quiescent/Low	Heterochromatin	ENSG00000102043,ENSG00000184675	-939,-939	Cells_Cultured_fibroblasts,Minor_Salivary_Gland,Muscle_Skeletal,Brain_Hypothalamus,Lung	0.000558939,0.00511851,0.00445049,0.00592369,0.000169959	0.00405041792736664,0.0256983175130031,0.0229451689297846,0.0289227717632348,0.00146796539779635									1							1
libB_seq184772_[chrX:63317341-63317540]	Quiescent/Low	Quiescent/Low	Quiescent/Low	Quiescent/Low	Quiescent/Low	Quiescent/Low	Quiescent/Low	Quiescent/Low	Quiescent/Low	Quiescent/Low	Weak Repressed PolyComb	Quiescent/Low	Quiescent/Low	ENSG00000198881	571	Adipose_Visceral_Omentum,Artery_Tibial,Colon_Sigmoid,Esophagus_Gastroesophageal_Junction,Muscle_Skeletal,Prostate,Skin_Sun_Exposed_Lower_leg,Stomach,Thyroid	0.00292579,0.00972754,0.00507479,5.24963e-05,0.00555527,0.00752811,0.00684922,0.00565026,0.00607894	0.0162659198560464,0.0430142392627703,0.0255192946201331,0.000539109685547122,0.0274610115012559,0.035069676348244,0.0325082307550435,0.0278387455089109,0.0295324128405142										1											1
libA_seq217712_[chrX:63325192-63325391]	Quiescent/Low	Quiescent/Low	Quiescent/Low	Quiescent/Low	Quiescent/Low	Quiescent/Low	Quiescent/Low	Quiescent/Low	Quiescent/Low	Quiescent/Low	Quiescent/Low	Quiescent/Low	Quiescent/Low																			1		1	1		1
libB_seq258606_[chrX:63483816-63484015]	Quiescent/Low	Quiescent/Low	Quiescent/Low	Quiescent/Low	Quiescent/Low	Quiescent/Low	Quiescent/Low	Quiescent/Low	Quiescent/Low	Quiescent/Low	Weak transcription	Quiescent/Low	Quiescent/Low	ENSG00000126970,ENSG00000184675,ENSG00000198881,ENSG00000230823,ENSG00000126970,ENSG00000184675,ENSG00000198881,ENSG00000230823	1.94194e+23	Brain_Cerebellum,Nerve_Tibial,Minor_Salivary_Gland,Pancreas,Artery_Tibial,Brain_Cerebellum,Breast_Mammary_Tissue,Esophagus_Mucosa,Esophagus_Muscularis,Lung,Skin_Not_Sun_Exposed_Suprapubic,Spleen,Brain_Cerebellum,Brain_Cerebellum,Nerve_Tibial,Minor_Salivary_Gland,Pancreas,Artery_Tibial,Brain_Cerebellum,Breast_Mammary_Tissue,Esophagus_Mucosa,Esophagus_Muscularis,Lung,Skin_Not_Sun_Exposed_Suprapubic,Spleen,Brain_Cerebellum	0.00274613,6.55772e-05,0.00757425,6.62215e-05,0.00336794,0.00195949,0.00051788,0.004572,0.0112711,0.000487361,0.000965882,0.00390117,0.000356369,0.00274613,6.55772e-05,0.00757425,6.62215e-05,0.00336794,0.00195949,0.00051788,0.004572,0.0112711,0.000487361,0.000965882,0.00390117,0.000356369	0.0154397297702616,0.000652280674119767,0.0352432155184115,0.000657651188079865,0.0182630221942686,0.0116769293870913,0.00379581683557508,0.0234535850640052,0.0483217883356385,0.00360447374908943,0.0064481736153154,0.02060803836102,0.00275785218854461,0.0154397297702616,0.000652280674119767,0.0352432155184115,0.000657651188079865,0.0182630221942686,0.0116769293870913,0.00379581683557508,0.0234535850640052,0.0483217883356385,0.00360447374908943,0.0064481736153154,0.02060803836102,0.00275785218854461																1
libB_seq102538_[chrX:63565462-63565661]	Quiescent/Low	Quiescent/Low	Quiescent/Low	Quiescent/Low	Quiescent/Low	Quiescent/Low	Quiescent/Low	Quiescent/Low	Quiescent/Low	Quiescent/Low	Weak Repressed PolyComb	Quiescent/Low	Weak transcription														1							1			1
libB_seq189864_[chrX:63582453-63582652]	Quiescent/Low	Quiescent/Low	Quiescent/Low	Quiescent/Low	Quiescent/Low	Quiescent/Low	Quiescent/Low	Quiescent/Low	Quiescent/Low	Quiescent/Low	Weak Repressed PolyComb	Quiescent/Low	Quiescent/Low	ENSG00000198881	163	Adipose_Visceral_Omentum,Artery_Tibial,Colon_Sigmoid,Colon_Transverse,Esophagus_Gastroesophageal_Junction,Esophagus_Mucosa,Muscle_Skeletal,Prostate,Skin_Sun_Exposed_Lower_leg,Stomach,Thyroid	0.00473217,0.0105025,0.00432552,0.00539034,0.000268591,0.00259474,0.00330254,0.00246122,0.00525581,0.0015387,0.00429693	0.0241147691956697,0.045689857383439,0.0224201120320435,0.0267961162172763,0.00216753695339404,0.0147336807970505,0.017974635877337,0.0141048955025648,0.0262539674326029,0.0095382800286414,0.02229901204331									1							1
libB_seq155021_[chrX:63687740-63687939]	Quiescent/Low	Quiescent/Low	Quiescent/Low	Quiescent/Low	Quiescent/Low	Quiescent/Low	Quiescent/Low	Weak Repressed PolyComb	Quiescent/Low	Quiescent/Low	Weak Repressed PolyComb	Quiescent/Low	Quiescent/Low	ENSG00000198881,ENSG00000225569,ENSG00000198881,ENSG00000225569,ENSG00000126970,ENSG00000184675,ENSG00000198881	-500,-500,401,401,532,532,532	Adipose_Subcutaneous,Adipose_Visceral_Omentum,Artery_Coronary,Artery_Tibial,Brain_Cortex,Breast_Mammary_Tissue,Colon_Sigmoid,Colon_Transverse,Esophagus_Gastroesophageal_Junction,Esophagus_Mucosa,Esophagus_Muscularis,Kidney_Cortex,Lung,Nerve_Tibial,Pituitary,Prostate,Skin_Not_Sun_Exposed_Suprapubic,Skin_Sun_Exposed_Lower_leg,Small_Intestine_Terminal_Ileum,Spleen,Stomach,Thyroid,Brain_Amygdala,Brain_Caudate_basal_ganglia,Brain_Cerebellar_Hemisphere,Brain_Cerebellum,Brain_Hypothalamus,Brain_Putamen_basal_ganglia,Adipose_Subcutaneous,Adipose_Visceral_Omentum,Adrenal_Gland,Artery_Aorta,Artery_Coronary,Artery_Tibial,Brain_Cerebellum,Brain_Cortex,Breast_Mammary_Tissue,Colon_Sigmoid,Colon_Transverse,Esophagus_Gastroesophageal_Junction,Esophagus_Mucosa,Esophagus_Muscularis,Kidney_Cortex,Lung,Minor_Salivary_Gland,Nerve_Tibial,Pituitary,Prostate,Skin_Not_Sun_Exposed_Suprapubic,Skin_Sun_Exposed_Lower_leg,Small_Intestine_Terminal_Ileum,Spleen,Stomach,Thyroid,Uterus,Vagina,Brain_Amygdala,Brain_Anterior_cingulate_cortex_BA24,Brain_Caudate_basal_ganglia,Brain_Cerebellar_Hemisphere,Brain_Cerebellum,Brain_Hypothalamus,Brain_Putamen_basal_ganglia,Brain_Cerebellum,Nerve_Tibial,Minor_Salivary_Gland,Pancreas,Adipose_Subcutaneous,Artery_Tibial,Brain_Cerebellum,Breast_Mammary_Tissue,Colon_Transverse,Esophagus_Gastroesophageal_Junction,Esophagus_Mucosa,Lung,Skin_Not_Sun_Exposed_Suprapubic,Spleen	0.000359587,3.77307e-05,0.00291302,6.93182e-11,0.00801108,0.00072137,5.9607e-07,2.14819e-07,1.71887e-06,8.76486e-09,0.000652001,0.00518279,0.000146422,0.00173956,0.00204122,1.99515e-07,0.000254476,0.000259753,0.00564257,0.000415059,0.00107309,8.27272e-05,9.91128e-05,1.77965e-05,0.000108174,0.0048697,0.00570652,0.000522616,4.6923e-05,5.76405e-06,0.00326926,0.00088768,4.38776e-05,1.35645e-13,0.00576865,0.00865994,2.19671e-06,1.38691e-07,3.06924e-09,3.57571e-07,2.16114e-10,5.12212e-05,0.00493503,1.41707e-05,0.0116605,2.13296e-05,0.00445218,1.44314e-08,4.37771e-05,4.79741e-05,0.000607458,4.06044e-05,5.63555e-05,6.2563e-06,0.00368132,0.0112267,3.92811e-05,0.00935205,1.522e-07,7.15703e-06,0.0033419,0.000713666,0.000522616,0.00728549,5.04748e-05,0.00726274,0.000231052,0.00661524,0.00568172,0.00215201,0.000107825,0.00466944,0.00226351,0.00130295,2.31427e-05,0.000427888,0.00419949	0.00277943239409901,0.000406184232087959,0.0162075140115633,2.41497468727897e-09,0.0368524207630058,0.00503272753364314,1.0387375822873e-05,4.12532381394274e-06,2.69160355684614e-05,2.20016187133939e-07,0.00461883165179457,0.0259589765834094,0.00129294741405144,0.0105721748580831,0.0120807734804903,3.85665466362047e-06,0.00206954589155868,0.00210632442475091,0.0278073699016352,0.00314254129371371,0.00704762906673393,0.000794614589560712,0.000926612674868365,0.000212081940788269,0.000998663657894737,0.0246794184678597,0.0280626747399721,0.00382543287043115,0.000489822712607681,7.89883864440543e-05,0.0178248303564582,0.00600121687690818,0.000462413030047837,6.64157847296338e-12,0.0283054276028451,0.0392140032352204,3.35158061251034e-05,2.76973275372646e-06,8.33385285540234e-08,6.54444238142224e-06,7.01958269066225e-09,0.000527941775052134,0.0249474735482098,0.000173790926084329,0.0496312281064629,0.000248358372929042,0.0229513781479854,3.48660364230091e-07,0.000461506147672727,0.000499126156802898,0.00434867418353067,0.00043266658560252,0.000572618998384541,8.48442795308833e-05,0.0196532026651605,0.0481714236196117,0.00042055856215541,0.041689268451598,3.01438761933739e-06,9.5537347650457e-05,0.0181482320169184,0.00498736401200404,0.00382543287043115,0.0341651180619295,0.000521313882852438,0.0340804834411635,0.00190525162296837,0.0316093494061121,0.0279633973415163,0.0126238819468504,0.000995862744556051,0.023858537006567,0.0131624880801756,0.00829567284210468,0.000266510464280755,0.00322549489677294,0.0218874897816832																1
libB_seq165266_[chrX:63711031-63711230]	Quiescent/Low	Quiescent/Low	Quiescent/Low	Quiescent/Low	Quiescent/Low	Quiescent/Low	Quiescent/Low	Quiescent/Low	Quiescent/Low	Quiescent/Low	Quiescent/Low	Quiescent/Low	Quiescent/Low	ENSG00000213754,ENSG00000198881,ENSG00000225569	-790116116	Esophagus_Muscularis,Adipose_Subcutaneous,Adipose_Visceral_Omentum,Adrenal_Gland,Artery_Aorta,Artery_Coronary,Artery_Tibial,Brain_Cerebellum,Brain_Cortex,Breast_Mammary_Tissue,Colon_Sigmoid,Colon_Transverse,Esophagus_Gastroesophageal_Junction,Esophagus_Mucosa,Esophagus_Muscularis,Kidney_Cortex,Lung,Minor_Salivary_Gland,Nerve_Tibial,Pituitary,Prostate,Skin_Not_Sun_Exposed_Suprapubic,Skin_Sun_Exposed_Lower_leg,Small_Intestine_Terminal_Ileum,Spleen,Stomach,Thyroid,Uterus,Vagina,Brain_Amygdala,Brain_Anterior_cingulate_cortex_BA24,Brain_Caudate_basal_ganglia,Brain_Cerebellar_Hemisphere,Brain_Cerebellum,Brain_Hypothalamus,Brain_Putamen_basal_ganglia	0.000382385,4.6923e-05,5.76405e-06,0.00326926,0.00088768,4.38776e-05,1.35645e-13,0.00576865,0.00865994,2.19671e-06,1.38691e-07,3.06924e-09,3.57571e-07,2.16114e-10,5.12212e-05,0.00493503,1.41707e-05,0.0116605,2.13296e-05,0.00445218,1.44314e-08,4.37771e-05,4.79741e-05,0.000607458,4.06044e-05,5.63555e-05,6.2563e-06,0.00368132,0.0112267,3.92811e-05,0.00935205,1.522e-07,7.15703e-06,0.0033419,0.000713666,0.000522616	0.00292942277776421,0.000489822712607681,7.89883864440543e-05,0.0178248303564582,0.00600121687690818,0.000462413030047837,6.64157847296338e-12,0.0283054276028451,0.0392140032352204,3.35158061251034e-05,2.76973275372646e-06,8.33385285540234e-08,6.54444238142224e-06,7.01958269066225e-09,0.000527941775052134,0.0249474735482098,0.000173790926084329,0.0496312281064629,0.000248358372929042,0.0229513781479854,3.48660364230091e-07,0.000461506147672727,0.000499126156802898,0.00434867418353067,0.00043266658560252,0.000572618998384541,8.48442795308833e-05,0.0196532026651605,0.0481714236196117,0.00042055856215541,0.041689268451598,3.01438761933739e-06,9.5537347650457e-05,0.0181482320169184,0.00498736401200404,0.00382543287043115		1														1
libB_seq64732_[chrX:63723799-63723998]	Quiescent/Low	Quiescent/Low	Quiescent/Low	Quiescent/Low	Quiescent/Low	Quiescent/Low	Quiescent/Low	Quiescent/Low	Quiescent/Low	Quiescent/Low	Quiescent/Low	Quiescent/Low	Quiescent/Low	ENSG00000126970,ENSG00000184675,ENSG00000198881,ENSG00000126970,ENSG00000184675,ENSG00000198881,ENSG00000126970,ENSG00000184675,ENSG00000198881,ENSG00000126970,ENSG00000184675,ENSG00000198881	-848,-848,-848,-86,-86,-86,508,508,508,798,798,798	Brain_Cerebellum,Nerve_Tibial,Minor_Salivary_Gland,Pancreas,Adipose_Subcutaneous,Artery_Tibial,Brain_Cerebellum,Breast_Mammary_Tissue,Colon_Transverse,Esophagus_Gastroesophageal_Junction,Esophagus_Mucosa,Lung,Skin_Not_Sun_Exposed_Suprapubic,Spleen,Brain_Cerebellum,Nerve_Tibial,Minor_Salivary_Gland,Pancreas,Adipose_Subcutaneous,Artery_Tibial,Brain_Cerebellum,Breast_Mammary_Tissue,Colon_Transverse,Esophagus_Gastroesophageal_Junction,Esophagus_Mucosa,Lung,Skin_Not_Sun_Exposed_Suprapubic,Spleen,Brain_Cerebellum,Nerve_Tibial,Minor_Salivary_Gland,Pancreas,Adipose_Subcutaneous,Artery_Tibial,Brain_Cerebellum,Breast_Mammary_Tissue,Colon_Transverse,Esophagus_Gastroesophageal_Junction,Esophagus_Mucosa,Lung,Skin_Not_Sun_Exposed_Suprapubic,Spleen,Brain_Cerebellum,Nerve_Tibial,Minor_Salivary_Gland,Pancreas,Adipose_Subcutaneous,Artery_Tibial,Brain_Cerebellum,Breast_Mammary_Tissue,Colon_Transverse,Esophagus_Gastroesophageal_Junction,Esophagus_Mucosa,Lung,Skin_Not_Sun_Exposed_Suprapubic,Spleen	0.00728549,5.04748e-05,0.00726274,0.000231052,0.00661524,0.00568172,0.00215201,0.000107825,0.00466944,0.00226351,0.00130295,2.31427e-05,0.000427888,0.00419949,0.00728549,5.04748e-05,0.00726274,0.000231052,0.00661524,0.00568172,0.00215201,0.000107825,0.00466944,0.00226351,0.00130295,2.31427e-05,0.000427888,0.00419949,0.00728549,5.04748e-05,0.00726274,0.000231052,0.00661524,0.00568172,0.00215201,0.000107825,0.00466944,0.00226351,0.00130295,2.31427e-05,0.000427888,0.00419949,0.00728549,5.04748e-05,0.00726274,0.000231052,0.00661524,0.00568172,0.00215201,0.000107825,0.00466944,0.00226351,0.00130295,2.31427e-05,0.000427888,0.00419949	0.0341651180619295,0.000521313882852438,0.0340804834411635,0.00190525162296837,0.0316093494061121,0.0279633973415163,0.0126238819468504,0.000995862744556051,0.023858537006567,0.0131624880801756,0.00829567284210468,0.000266510464280755,0.00322549489677294,0.0218874897816832,0.0341651180619295,0.000521313882852438,0.0340804834411635,0.00190525162296837,0.0316093494061121,0.0279633973415163,0.0126238819468504,0.000995862744556051,0.023858537006567,0.0131624880801756,0.00829567284210468,0.000266510464280755,0.00322549489677294,0.0218874897816832,0.0341651180619295,0.000521313882852438,0.0340804834411635,0.00190525162296837,0.0316093494061121,0.0279633973415163,0.0126238819468504,0.000995862744556051,0.023858537006567,0.0131624880801756,0.00829567284210468,0.000266510464280755,0.00322549489677294,0.0218874897816832,0.0341651180619295,0.000521313882852438,0.0340804834411635,0.00190525162296837,0.0316093494061121,0.0279633973415163,0.0126238819468504,0.000995862744556051,0.023858537006567,0.0131624880801756,0.00829567284210468,0.000266510464280755,0.00322549489677294,0.0218874897816832															1	1			1
libB_seq257714_[chrX:63751218-63751417]	Quiescent/Low	Quiescent/Low	Quiescent/Low	Quiescent/Low	Quiescent/Low	Quiescent/Low	Quiescent/Low	Quiescent/Low	Quiescent/Low	Quiescent/Low	Quiescent/Low	Quiescent/Low	Quiescent/Low	ENSG00000198881,ENSG00000126970,ENSG00000184675,ENSG00000198881	-868,-336,-336,-336	Adipose_Visceral_Omentum,Adrenal_Gland,Artery_Tibial,Colon_Sigmoid,Prostate,Skin_Sun_Exposed_Lower_leg,Stomach,Thyroid,Brain_Cerebellum,Nerve_Tibial,Minor_Salivary_Gland,Pancreas,Adipose_Subcutaneous,Artery_Tibial,Brain_Cerebellum,Breast_Mammary_Tissue,Colon_Transverse,Esophagus_Gastroesophageal_Junction,Esophagus_Mucosa,Lung,Skin_Not_Sun_Exposed_Suprapubic,Spleen	0.00222551,0.000874966,0.000167581,0.00469531,0.0011277,0.00706476,0.000414746,0.00772533,0.00728549,2.0485e-05,0.00726274,0.000231052,0.00931642,0.0048304,0.00215201,0.000107825,0.00466944,0.00226351,0.00130295,4.47732e-05,0.000427888,0.00478625	0.012978266289138,0.00592877500528147,0.00145023642494243,0.0239656964579089,0.00734734430066344,0.0333348657082366,0.00314075182382742,0.0358010966624264,0.0341651180619295,0.000239775923828039,0.0340804834411635,0.00190525162296837,0.0415662621829506,0.0245201942859665,0.0126238819468504,0.000995862744556051,0.023858537006567,0.0131624880801756,0.00829567284210468,0.000470520528270644,0.00322549489677294,0.0243370092003178																1
libB_seq36759_[chrX:64139028-64139227]	Strong transcription	Quiescent/Low	Weak transcription	Strong transcription	Quiescent/Low	Strong transcription;Weak transcription	Weak transcription	Quiescent/Low	Strong transcription	Weak transcription	Strong transcription	Weak transcription	Weak transcription	ENSG00000126970,ENSG00000184675,ENSG00000198881	-76,-76,-76	Brain_Cerebellum,Nerve_Tibial,Pancreas,Artery_Tibial,Brain_Cerebellum,Breast_Mammary_Tissue,Colon_Transverse,Esophagus_Gastroesophageal_Junction,Esophagus_Mucosa,Lung,Skin_Not_Sun_Exposed_Suprapubic,Spleen	0.00274613,3.23325e-06,6.62215e-05,0.00284173,0.00195949,0.00038337,0.00405223,0.0056008,0.00111679,0.00021381,0.00109469,0.0045332	0.0154397297702616,4.73132743713893e-05,0.000657651188079865,0.0158793483176302,0.0116769293870913,0.00293582790953667,0.0212524202408168,0.0276425086704177,0.00728789213547736,0.00178422158563488,0.00716723558338362,0.0232912929440534																1	1		1		1	1	1	1
libA_seq140815_[chrX:64140969-64141168]	Strong transcription	Quiescent/Low	Weak transcription	Weak transcription	Quiescent/Low	Quiescent/Low	Weak transcription	Quiescent/Low	Weak transcription	Quiescent/Low	Weak transcription	Weak transcription	Weak transcription	ENSG00000102053	293	Adipose_Subcutaneous	4.36404e-05	0.000460314						1
libA_seq5284_[chrX:64187639-64187838]	Quiescent/Low	Quiescent/Low	Weak transcription	Quiescent/Low	Quiescent/Low	Quiescent/Low	Quiescent/Low	Quiescent/Low	Quiescent/Low	Quiescent/Low	Quiescent/Low	Weak transcription	Quiescent/Low	ENSG00000001497,ENSG00000198881,ENSG00000225569	250250250	Artery_Coronary,Testis,Adipose_Subcutaneous,Adipose_Visceral_Omentum,Artery_Coronary,Artery_Tibial,Brain_Cerebellum,Brain_Cortex,Breast_Mammary_Tissue,Colon_Sigmoid,Colon_Transverse,Esophagus_Gastroesophageal_Junction,Esophagus_Mucosa,Esophagus_Muscularis,Lung,Nerve_Tibial,Pituitary,Prostate,Skin_Not_Sun_Exposed_Suprapubic,Skin_Sun_Exposed_Lower_leg,Small_Intestine_Terminal_Ileum,Spleen,Stomach,Thyroid,Uterus,Vagina,Brain_Amygdala,Brain_Anterior_cingulate_cortex_BA24,Brain_Caudate_basal_ganglia,Brain_Cerebellar_Hemisphere,Brain_Cerebellum,Brain_Hypothalamus,Brain_Putamen_basal_ganglia	0.0115004,6.33919e-06,0.000813375,3.77307e-05,0.00291302,1.0763e-10,0.00576865,0.00865994,9.57956e-05,6.84096e-07,1.08031e-07,1.05154e-06,1.62919e-07,0.00347799,0.000530403,0.00105859,0.00445218,1.99515e-07,9.57821e-05,5.90171e-05,0.00284172,0.000415059,0.0012493,4.11836e-05,0.00756179,0.0112267,3.92811e-05,0.00935205,1.522e-07,7.15703e-06,0.0033419,0.000713666,0.000522616	0.0490933341313542,8.58448785617387e-05,0.00557151111264988,0.000406184232087959,0.0162075140115633,3.64951110895974e-09,0.0283054276028451,0.0392140032352204,0.000900183634619512,1.17577325766667e-05,2.20847053963937e-06,1.73090680706727e-05,3.20725712855643e-06,0.0187577673600064,0.00387381911277532,0.00696753309162956,0.0229513781479854,3.85665466362047e-06,0.000900091099561179,0.000595889759442698,0.0158793483176302,0.00314254129371371,0.00800979072257295,0.000437888894600684,0.0351969176810161,0.0481714236196117,0.00042055856215541,0.041689268451598,3.01438761933739e-06,9.5537347650457e-05,0.0181482320169184,0.00498736401200404,0.00382543287043115									1							1			1
libB_seq97838_[chrX:64189810-64190009]	Weak transcription	Quiescent/Low	Weak transcription	Quiescent/Low	Quiescent/Low	Quiescent/Low	Quiescent/Low	Quiescent/Low	Quiescent/Low	Quiescent/Low	Heterochromatin;Weak transcription	Weak transcription	Quiescent/Low	ENSG00000001497,ENSG00000198881,ENSG00000225569,ENSG00000126970,ENSG00000184675,ENSG00000198881	-827,-827,-827,951,951,951	Artery_Coronary,Esophagus_Mucosa,Testis,Adipose_Subcutaneous,Adipose_Visceral_Omentum,Artery_Aorta,Artery_Coronary,Artery_Tibial,Brain_Cerebellum,Brain_Cortex,Breast_Mammary_Tissue,Colon_Sigmoid,Colon_Transverse,Esophagus_Gastroesophageal_Junction,Esophagus_Mucosa,Esophagus_Muscularis,Kidney_Cortex,Lung,Nerve_Tibial,Pituitary,Prostate,Skin_Not_Sun_Exposed_Suprapubic,Skin_Sun_Exposed_Lower_leg,Small_Intestine_Terminal_Ileum,Spleen,Stomach,Thyroid,Uterus,Vagina,Brain_Amygdala,Brain_Anterior_cingulate_cortex_BA24,Brain_Caudate_basal_ganglia,Brain_Cerebellar_Hemisphere,Brain_Cerebellum,Brain_Hypothalamus,Brain_Putamen_basal_ganglia,Brain_Cerebellum,Nerve_Tibial,Pancreas,Artery_Tibial,Brain_Cerebellum,Breast_Mammary_Tissue,Colon_Transverse,Esophagus_Gastroesophageal_Junction,Esophagus_Mucosa,Lung,Skin_Not_Sun_Exposed_Suprapubic,Spleen	0.0115004,0.0110946,6.33919e-06,0.000295719,3.77307e-05,0.00583298,0.00291302,1.0763e-10,0.00576865,0.00865994,9.57956e-05,6.84096e-07,1.08031e-07,1.71887e-06,3.52586e-08,0.000266908,0.00493503,0.000220368,0.00105859,0.00445218,1.99515e-07,0.000143545,9.31292e-05,0.00220999,0.000415059,0.0012493,2.21802e-05,0.00756179,0.0112267,3.92811e-05,0.00935205,1.522e-07,7.15703e-06,0.0033419,0.000713666,0.000522616,0.00274613,3.23325e-06,6.62215e-05,0.00284173,0.00195949,0.00038337,0.00405223,0.0056008,0.00111679,0.00021381,0.00109469,0.0045332	0.0490933341313542,0.0477313545439808,8.58448785617387e-05,0.00235268105339489,0.000406184232087959,0.0285643247816799,0.0162075140115633,3.64951110895974e-09,0.0283054276028451,0.0392140032352204,0.000900183634619512,1.17577325766667e-05,2.20847053963937e-06,2.69160355684614e-05,7.92833367917666e-07,0.00215600772089386,0.0249474735482098,0.00183042438146785,0.00696753309162956,0.0229513781479854,3.85665466362047e-06,0.00127115744132172,0.000879094823252289,0.0129037699192362,0.00314254129371371,0.00800979072257295,0.000256917714623673,0.0351969176810161,0.0481714236196117,0.00042055856215541,0.041689268451598,3.01438761933739e-06,9.5537347650457e-05,0.0181482320169184,0.00498736401200404,0.00382543287043115,0.0154397297702616,4.73132743713893e-05,0.000657651188079865,0.0158793483176302,0.0116769293870913,0.00293582790953667,0.0212524202408168,0.0276425086704177,0.00728789213547736,0.00178422158563488,0.00716723558338362,0.0232912929440534		1														1						1	1	1
libA_seq242543_[chrX:64191059-64191258]	Weak transcription	Quiescent/Low	Weak transcription	Quiescent/Low	Quiescent/Low	Quiescent/Low	Quiescent/Low	Quiescent/Low	Quiescent/Low	Quiescent/Low	Strong transcription	Weak transcription;Heterochromatin	Quiescent/Low;Heterochromatin	ENSG00000126970,ENSG00000184675,ENSG00000198881,ENSG00000102053	-298,-298,-298,212	Brain_Cerebellum,Nerve_Tibial,Pancreas,Artery_Tibial,Brain_Cerebellum,Breast_Mammary_Tissue,Colon_Transverse,Esophagus_Gastroesophageal_Junction,Esophagus_Mucosa,Lung,Skin_Not_Sun_Exposed_Suprapubic,Spleen,Adipose_Subcutaneous	0.00274613,3.23325e-06,6.62215e-05,0.00284173,0.00195949,0.00038337,0.00405223,0.0056008,0.00111679,0.00021381,0.00109469,0.0045332,8.28102e-05	0.0154397297702616,4.73132743713893e-05,0.000657651188079865,0.0158793483176302,0.0116769293870913,0.00293582790953667,0.0212524202408168,0.0276425086704177,0.00728789213547736,0.00178422158563488,0.00716723558338362,0.0232912929440534,0.000795271369648837									1							1							1
libA_seq36937_[chrX:64195651-64195850]	Active TSS	Active TSS	Active TSS	Active TSS	Flanking Active TSS;Active TSS	Active TSS	Active TSS	Active TSS	Active TSS	Active TSS	Active TSS	Active TSS	Active TSS	ENSG00000102053,ENSG00000126970	-456,29	Adipose_Subcutaneous,Thyroid	8.28102e-05,1.36012e-12	0.000795271369648837,5.90741326620589e-11	1	1	1	1		1	1		1		1		1	1		1	1	1	1		1	1
libA_seq294349_[chrX:64198467-64198666]	Quiescent/Low	Quiescent/Low	Quiescent/Low	Quiescent/Low	Quiescent/Low	Quiescent/Low	Quiescent/Low	Weak Repressed PolyComb	Quiescent/Low	Quiescent/Low	Quiescent/Low	Quiescent/Low	Quiescent/Low	ENSG00000001497,ENSG00000198881,ENSG00000225569,ENSG00000102053,ENSG00000283349	-184,-184,-184,39,61	Artery_Coronary,Testis,Adipose_Subcutaneous,Adipose_Visceral_Omentum,Artery_Coronary,Artery_Tibial,Brain_Cerebellum,Brain_Cortex,Breast_Mammary_Tissue,Colon_Sigmoid,Colon_Transverse,Esophagus_Gastroesophageal_Junction,Esophagus_Mucosa,Esophagus_Muscularis,Lung,Nerve_Tibial,Pituitary,Prostate,Skin_Not_Sun_Exposed_Suprapubic,Skin_Sun_Exposed_Lower_leg,Small_Intestine_Terminal_Ileum,Spleen,Stomach,Thyroid,Uterus,Vagina,Brain_Amygdala,Brain_Anterior_cingulate_cortex_BA24,Brain_Caudate_basal_ganglia,Brain_Cerebellar_Hemisphere,Brain_Cerebellum,Brain_Hypothalamus,Brain_Putamen_basal_ganglia,Adipose_Subcutaneous,Testis	0.0115004,6.33919e-06,0.000813375,3.77307e-05,0.00291302,1.0763e-10,0.00576865,0.00865994,9.57956e-05,6.84096e-07,1.08031e-07,1.05154e-06,1.62919e-07,0.00347799,0.000530403,0.00105859,0.00445218,1.99515e-07,9.57821e-05,5.90171e-05,0.00284172,0.000415059,0.0012493,4.11836e-05,0.00756179,0.0112267,3.92811e-05,0.00935205,1.522e-07,7.15703e-06,0.0033419,0.000713666,0.000522616,8.28102e-05,0.000181394	0.0490933341313542,8.58448785617387e-05,0.00557151111264988,0.000406184232087959,0.0162075140115633,3.64951110895974e-09,0.0283054276028451,0.0392140032352204,0.000900183634619512,1.17577325766667e-05,2.20847053963937e-06,1.73090680706727e-05,3.20725712855643e-06,0.0187577673600064,0.00387381911277532,0.00696753309162956,0.0229513781479854,3.85665466362047e-06,0.000900091099561179,0.000595889759442698,0.0158793483176302,0.00314254129371371,0.00800979072257295,0.000437888894600684,0.0351969176810161,0.0481714236196117,0.00042055856215541,0.041689268451598,3.01438761933739e-06,9.5537347650457e-05,0.0181482320169184,0.00498736401200404,0.00382543287043115,0.000795271369648837,0.00155179350223298	1	1
libA_seq239907_[chrX:64203387-64203586]	Quiescent/Low	Quiescent/Low	Quiescent/Low	Quiescent/Low	Quiescent/Low	Quiescent/Low	Quiescent/Low	Weak Repressed PolyComb	Quiescent/Low	Quiescent/Low	Quiescent/Low	Quiescent/Low	Quiescent/Low																					1
libA_seq21656_[chrX:64214777-64214976]	Quiescent/Low	Quiescent/Low	Quiescent/Low	Quiescent/Low	Quiescent/Low	Quiescent/Low	Quiescent/Low	Quiescent/Low	Quiescent/Low	Quiescent/Low	Quiescent/Low	Quiescent/Low	Quiescent/Low	ENSG00000001497,ENSG00000198881,ENSG00000225569,ENSG00000126970,ENSG00000184675,ENSG00000198881,ENSG00000102053,ENSG00000102053	-810,-810,-810,-496,-496,-496,459,767	Artery_Coronary,Testis,Adipose_Subcutaneous,Adipose_Visceral_Omentum,Artery_Coronary,Artery_Tibial,Brain_Cerebellum,Brain_Cortex,Breast_Mammary_Tissue,Colon_Sigmoid,Colon_Transverse,Esophagus_Gastroesophageal_Junction,Esophagus_Mucosa,Esophagus_Muscularis,Lung,Minor_Salivary_Gland,Nerve_Tibial,Pituitary,Prostate,Skin_Not_Sun_Exposed_Suprapubic,Skin_Sun_Exposed_Lower_leg,Small_Intestine_Terminal_Ileum,Spleen,Stomach,Thyroid,Uterus,Vagina,Brain_Amygdala,Brain_Anterior_cingulate_cortex_BA24,Brain_Caudate_basal_ganglia,Brain_Cerebellar_Hemisphere,Brain_Cerebellum,Brain_Hypothalamus,Brain_Putamen_basal_ganglia,Brain_Cerebellum,Nerve_Tibial,Pancreas,Artery_Tibial,Brain_Cerebellum,Breast_Mammary_Tissue,Colon_Transverse,Esophagus_Gastroesophageal_Junction,Esophagus_Mucosa,Lung,Skin_Not_Sun_Exposed_Suprapubic,Spleen,Adipose_Subcutaneous,Adipose_Subcutaneous	0.0115358,6.33919e-06,0.00125923,2.09856e-05,0.00227215,1.44742e-10,0.00576865,0.00865994,9.57956e-05,4.09524e-06,2.86583e-07,8.13437e-07,1.62919e-07,0.00347799,0.000284614,0.0116605,0.000343638,0.00445218,1.99515e-07,0.00020979,6.97948e-05,0.00284172,0.000579798,0.0012493,1.59595e-05,0.00368132,0.0112267,3.92811e-05,0.00935205,1.522e-07,7.15703e-06,0.0033419,0.000713666,0.000522616,0.00274613,3.23325e-06,6.62215e-05,0.00284173,0.00195949,0.00038337,0.00405223,0.0056008,0.00111679,0.00021381,0.00109469,0.0045332,9.46288e-05,9.46288e-05	0.0492113253925387,8.58448785617387e-05,0.00806202439746202,0.000244844924196298,0.0132042061014291,4.82048888702468e-09,0.0283054276028451,0.0392140032352204,0.000900183634619512,5.83772513416826e-05,5.35626213584454e-06,1.37448506201811e-05,3.20725712855643e-06,0.0187577673600064,0.00227737210464474,0.0496312281064629,0.00267339273453842,0.0229513781479854,3.85665466362047e-06,0.0017556394434189,0.000687698886321276,0.0158793483176302,0.00417893951221866,0.00800979072257295,0.000192882037012839,0.0196532026651605,0.0481714236196117,0.00042055856215541,0.041689268451598,3.01438761933739e-06,9.5537347650457e-05,0.0181482320169184,0.00498736401200404,0.00382543287043115,0.0154397297702616,4.73132743713893e-05,0.000657651188079865,0.0158793483176302,0.0116769293870913,0.00293582790953667,0.0212524202408168,0.0276425086704177,0.00728789213547736,0.00178422158563488,0.00716723558338362,0.0232912929440534,0.000890952025968015,0.000890952025968015
libB_seq79920_[chrX:64233993-64234192]	Quiescent/Low	Quiescent/Low	Quiescent/Low	Quiescent/Low	Quiescent/Low	Quiescent/Low	Quiescent/Low	Quiescent/Low	Quiescent/Low	Quiescent/Low	Weak Repressed PolyComb	Quiescent/Low	Quiescent/Low	ENSG00000126970,ENSG00000184675,ENSG00000198881,ENSG00000102053	-518,-518,-518,464	Brain_Cerebellum,Nerve_Tibial,Pancreas,Artery_Tibial,Brain_Cerebellum,Breast_Mammary_Tissue,Colon_Transverse,Esophagus_Gastroesophageal_Junction,Esophagus_Mucosa,Lung,Skin_Not_Sun_Exposed_Suprapubic,Spleen,Adipose_Subcutaneous	0.00274613,3.23325e-06,6.62215e-05,0.00284173,0.00195949,0.00038337,0.00405223,0.0056008,0.00111679,0.00021381,0.00109469,0.0045332,0.000104645	0.0154397297702616,4.73132743713893e-05,0.000657651188079865,0.0158793483176302,0.0116769293870913,0.00293582790953667,0.0212524202408168,0.0276425086704177,0.00728789213547736,0.00178422158563488,0.00716723558338362,0.0232912929440534,0.000970639784601197									1							1					1
libA_seq100882_[chrX:64234949-64235148]	Quiescent/Low	Quiescent/Low	Quiescent/Low	Quiescent/Low	Quiescent/Low	Quiescent/Low	Quiescent/Low	Quiescent/Low	Quiescent/Low	Quiescent/Low	Weak Repressed PolyComb	Quiescent/Low	Quiescent/Low	ENSG00000102053,ENSG00000126970,ENSG00000184675,ENSG00000198881	-492286286286	Adipose_Subcutaneous,Brain_Cerebellum,Nerve_Tibial,Pancreas,Artery_Tibial,Brain_Cerebellum,Breast_Mammary_Tissue,Colon_Transverse,Esophagus_Gastroesophageal_Junction,Esophagus_Mucosa,Lung,Skin_Not_Sun_Exposed_Suprapubic,Spleen	0.000104645,0.00274613,3.23325e-06,6.62215e-05,0.00284173,0.00195949,0.00038337,0.00405223,0.0056008,0.00111679,0.00021381,0.00109469,0.0045332	0.000970639784601197,0.0154397297702616,4.73132743713893e-05,0.000657651188079865,0.0158793483176302,0.0116769293870913,0.00293582790953667,0.0212524202408168,0.0276425086704177,0.00728789213547736,0.00178422158563488,0.00716723558338362,0.0232912929440534																1							1
libB_seq93551_[chrX:64237481-64237680]	Quiescent/Low	Quiescent/Low	Quiescent/Low	Quiescent/Low	Quiescent/Low	Quiescent/Low	Quiescent/Low	Quiescent/Low	Quiescent/Low	Quiescent/Low	Weak Repressed PolyComb	Quiescent/Low	Quiescent/Low	ENSG00000126970,ENSG00000184675,ENSG00000198881	-135,-135,-135	Brain_Cerebellum,Nerve_Tibial,Pancreas,Artery_Tibial,Brain_Cerebellum,Breast_Mammary_Tissue,Colon_Transverse,Esophagus_Gastroesophageal_Junction,Esophagus_Mucosa,Lung,Skin_Not_Sun_Exposed_Suprapubic,Spleen	0.00274613,3.23325e-06,6.62215e-05,0.00284173,0.00195949,0.00038337,0.00405223,0.0056008,0.00111679,0.00021381,0.00109469,0.0045332	0.0154397297702616,4.73132743713893e-05,0.000657651188079865,0.0158793483176302,0.0116769293870913,0.00293582790953667,0.0212524202408168,0.0276425086704177,0.00728789213547736,0.00178422158563488,0.00716723558338362,0.0232912929440534																1								1
libA_seq212686_[chrX:64237707-64237906]	Quiescent/Low	Quiescent/Low	Quiescent/Low	Quiescent/Low	Quiescent/Low;Heterochromatin	Quiescent/Low	Quiescent/Low	Quiescent/Low	Quiescent/Low	Quiescent/Low	Weak Repressed PolyComb	Quiescent/Low	Quiescent/Low	ENSG00000126970,ENSG00000184675,ENSG00000198881,ENSG00000102053,ENSG00000102053	-361,-361,-361,873,883	Brain_Cerebellum,Nerve_Tibial,Pancreas,Artery_Tibial,Brain_Cerebellum,Breast_Mammary_Tissue,Colon_Transverse,Esophagus_Gastroesophageal_Junction,Esophagus_Mucosa,Lung,Skin_Not_Sun_Exposed_Suprapubic,Spleen,Adipose_Subcutaneous,Adipose_Subcutaneous	0.00274613,3.23325e-06,6.62215e-05,0.00284173,0.00195949,0.00038337,0.00405223,0.0056008,0.00111679,0.00021381,0.00109469,0.0045332,9.46288e-05,9.46288e-05	0.0154397297702616,4.73132743713893e-05,0.000657651188079865,0.0158793483176302,0.0116769293870913,0.00293582790953667,0.0212524202408168,0.0276425086704177,0.00728789213547736,0.00178422158563488,0.00716723558338362,0.0232912929440534,0.000890952025968015,0.000890952025968015		1														1							1
libB_seq245123_[chrX:64245471-64245670]	Quiescent/Low	Quiescent/Low	Quiescent/Low	Quiescent/Low	Quiescent/Low	Quiescent/Low	Quiescent/Low	Quiescent/Low	Quiescent/Low	Quiescent/Low	Weak Repressed PolyComb	Heterochromatin;Quiescent/Low	Quiescent/Low	ENSG00000102053,ENSG00000184675,ENSG00000102053,ENSG00000102053	-414,-414,372,749	Cells_Cultured_fibroblasts,Thyroid,Brain_Cerebellar_Hemisphere,Cells_Cultured_fibroblasts,Cells_EBV.transformed_lymphocytes,Adipose_Subcutaneous,Adipose_Subcutaneous	0.00760985,0.000438175,0.0107587,4.89103e-17,0.00482857,0.000189519,0.000179649	0.0353747021506857,0.00329161879410734,0.0465799880933288,3.42708689235737e-15,0.024512888549421,0.00161063768595837,0.00153905595723108						1										1								1
libA_seq53025_[chrX:64245712-64245911]	Quiescent/Low	Quiescent/Low	Quiescent/Low	Quiescent/Low	Quiescent/Low	Quiescent/Low	Quiescent/Low	Quiescent/Low	Quiescent/Low	Quiescent/Low	Weak Repressed PolyComb	Quiescent/Low	Quiescent/Low	ENSG00000102053,ENSG00000184675,ENSG00000102053,ENSG00000102053	-655,-655,131,508	Cells_Cultured_fibroblasts,Thyroid,Brain_Cerebellar_Hemisphere,Cells_Cultured_fibroblasts,Cells_EBV.transformed_lymphocytes,Adipose_Subcutaneous,Adipose_Subcutaneous	0.00760985,0.000438175,0.0107587,4.89103e-17,0.00482857,0.000189519,0.000179649	0.0353747021506857,0.00329161879410734,0.0465799880933288,3.42708689235737e-15,0.024512888549421,0.00161063768595837,0.00153905595723108						1										1								1
libA_seq22692_[chrX:64266549-64266748]	Quiescent/Low	Quiescent/Low	Quiescent/Low	Quiescent/Low	Quiescent/Low	Quiescent/Low	Quiescent/Low	Quiescent/Low	Quiescent/Low	Quiescent/Low	Quiescent/Low	Heterochromatin	Heterochromatin	ENSG00000001497,ENSG00000198881,ENSG00000225569	-363,-363,-363	Artery_Coronary,Brain_Hypothalamus,Testis,Adipose_Subcutaneous,Adipose_Visceral_Omentum,Artery_Coronary,Artery_Tibial,Brain_Amygdala,Brain_Cerebellum,Breast_Mammary_Tissue,Colon_Sigmoid,Colon_Transverse,Esophagus_Gastroesophageal_Junction,Esophagus_Mucosa,Esophagus_Muscularis,Lung,Minor_Salivary_Gland,Nerve_Tibial,Pituitary,Prostate,Skin_Not_Sun_Exposed_Suprapubic,Skin_Sun_Exposed_Lower_leg,Small_Intestine_Terminal_Ileum,Spleen,Stomach,Thyroid,Vagina,Brain_Amygdala,Brain_Anterior_cingulate_cortex_BA24,Brain_Caudate_basal_ganglia,Brain_Cerebellar_Hemisphere	0.0115358,0.00100369,6.33919e-06,0.00201583,1.09176e-05,0.00227215,4.59298e-10,0.00463374,0.00347836,0.00014993,9.61971e-06,2.86583e-07,3.61737e-06,1.44164e-07,0.00237764,0.000284614,0.0116605,0.000866071,0.00322597,1.99515e-07,0.000273234,8.41887e-05,0.00284172,0.00102629,0.00156185,4.90216e-05,0.0112267,0.00215917,0.00935205,1.12603e-05,0.00172566	0.0492113253925387,0.00666027932073084,8.58448785617387e-05,0.0119569866031491,0.000138369769061386,0.0132042061014291,1.42028906004751e-08,0.0237095218880618,0.0187596162382577,0.00131933145510939,0.000123877182212314,5.35626213584454e-06,5.22715245290203e-05,2.86967910472322e-06,0.013708527230181,0.00227737210464474,0.0496312281064629,0.00587822367426721,0.017628698326414,3.85665466362047e-06,0.00220005531515354,0.000806522930140786,0.0158793483176302,0.00678718031800163,0.00965873752368405,0.000508468019405368,0.0481714236196117,0.0126586510305549,0.041689268451598,0.000142209531530664,0.0105018874561687									1							1	1					1		1
libB_seq248451_[chrX:64277690-64277889]	Quiescent/Low	Quiescent/Low	Quiescent/Low	Quiescent/Low	Quiescent/Low	Quiescent/Low	Quiescent/Low	Quiescent/Low	Heterochromatin	Quiescent/Low	Quiescent/Low	Quiescent/Low	Heterochromatin	ENSG00000274536,ENSG00000147065,ENSG00000102053,ENSG00000155659,ENSG00000102053	-804171709924989	Adipose_Subcutaneous,Breast_Mammary_Tissue,Skin_Sun_Exposed_Lower_leg,Adipose_Subcutaneous,Esophagus_Mucosa,Muscle_Skeletal,Nerve_Tibial,Skin_Not_Sun_Exposed_Suprapubic,Skin_Sun_Exposed_Lower_leg,Adipose_Subcutaneous,Brain_Hippocampus,Whole_Blood,Adipose_Subcutaneous	0.000374142,1.07748e-05,5.59826e-07,0.0107958,0.000176639,0.000983123,0.00135056,0.000105869,1.95531e-10,9.46288e-05,0.0087766,0.000159646,9.46288e-05	0.00287543013699894,0.000136793104423698,9.81172692999461e-06,0.0467063823067556,0.00151689668994315,0.00654534994618169,0.00854913076389844,0.000980361483748795,6.39188958448856e-09,0.000890952025968015,0.0396331825348409,0.00139161033898888,0.000890952025968015									1							1							1
libB_seq149934_[chrX:64318068-64318267]	Quiescent/Low	Quiescent/Low	Quiescent/Low	Quiescent/Low;Heterochromatin	Quiescent/Low;Heterochromatin	Quiescent/Low	Quiescent/Low	Quiescent/Low	Quiescent/Low	Quiescent/Low	Quiescent/Low	Heterochromatin	Quiescent/Low	ENSG00000147065,ENSG00000274536,ENSG00000126970,ENSG00000184675,ENSG00000198881	-281,-281,-23,-23,-23	Esophagus_Gastroesophageal_Junction,Skin_Sun_Exposed_Lower_leg,Adipose_Subcutaneous,Brain_Cerebellum,Nerve_Tibial,Pancreas,Artery_Tibial,Brain_Cerebellum,Breast_Mammary_Tissue,Colon_Transverse,Esophagus_Gastroesophageal_Junction,Esophagus_Mucosa,Lung,Skin_Not_Sun_Exposed_Suprapubic,Spleen	0.0038537,0.000442396,0.000211847,0.00274613,3.23325e-06,6.62215e-05,0.00284173,0.00195949,0.00038337,0.00405223,0.0056008,0.00111679,0.00021381,0.00109469,0.0045332	0.0204015421815777,0.0033186592371824,0.00177015270579445,0.0154397297702616,4.73132743713893e-05,0.000657651188079865,0.0158793483176302,0.0116769293870913,0.00293582790953667,0.0212524202408168,0.0276425086704177,0.00728789213547736,0.00178422158563488,0.00716723558338362,0.0232912929440534									1												1
libA_seq238170_[chrX:64325856-64326055]	Quiescent/Low	Quiescent/Low	Quiescent/Low	Quiescent/Low	Heterochromatin;Quiescent/Low	Heterochromatin	Quiescent/Low	Quiescent/Low	Quiescent/Low	Quiescent/Low	Quiescent/Low	Heterochromatin	Heterochromatin	ENSG00000001497,ENSG00000198881,ENSG00000225569,ENSG00000001497,ENSG00000198881,ENSG00000225569	8.82883e+17	Artery_Coronary,Testis,Adipose_Subcutaneous,Adipose_Visceral_Omentum,Artery_Coronary,Artery_Tibial,Brain_Cerebellum,Brain_Cortex,Breast_Mammary_Tissue,Cells_EBV.transformed_lymphocytes,Colon_Sigmoid,Colon_Transverse,Esophagus_Gastroesophageal_Junction,Esophagus_Mucosa,Esophagus_Muscularis,Lung,Minor_Salivary_Gland,Nerve_Tibial,Pituitary,Prostate,Skin_Not_Sun_Exposed_Suprapubic,Skin_Sun_Exposed_Lower_leg,Small_Intestine_Terminal_Ileum,Spleen,Stomach,Thyroid,Uterus,Vagina,Brain_Amygdala,Brain_Anterior_cingulate_cortex_BA24,Brain_Caudate_basal_ganglia,Brain_Cerebellar_Hemisphere,Brain_Cerebellum,Brain_Hypothalamus,Brain_Putamen_basal_ganglia,Artery_Coronary,Testis,Adipose_Subcutaneous,Adipose_Visceral_Omentum,Adrenal_Gland,Artery_Aorta,Artery_Coronary,Artery_Tibial,Brain_Cerebellum,Brain_Cortex,Breast_Mammary_Tissue,Colon_Sigmoid,Colon_Transverse,Esophagus_Gastroesophageal_Junction,Esophagus_Mucosa,Esophagus_Muscularis,Kidney_Cortex,Lung,Minor_Salivary_Gland,Nerve_Tibial,Pituitary,Prostate,Skin_Not_Sun_Exposed_Suprapubic,Skin_Sun_Exposed_Lower_leg,Small_Intestine_Terminal_Ileum,Spleen,Stomach,Thyroid,Uterus,Vagina,Brain_Amygdala,Brain_Anterior_cingulate_cortex_BA24,Brain_Caudate_basal_ganglia,Brain_Cerebellar_Hemisphere,Brain_Cerebellum,Brain_Hypothalamus,Brain_Putamen_basal_ganglia	0.0115358,6.33919e-06,0.00125923,2.09856e-05,0.00227215,9.3392e-11,0.00576865,0.00865994,9.57956e-05,0.0113529,4.09524e-06,2.86583e-07,8.13437e-07,1.62919e-07,0.00347799,0.000284614,0.0116605,0.000343638,0.00445218,1.99515e-07,0.00020979,6.97948e-05,0.00284172,0.000579798,0.0012493,1.59595e-05,0.00368132,0.0112267,3.92811e-05,0.00935205,1.522e-07,7.15703e-06,0.0033419,0.000713666,0.000522616,0.00681142,5.54543e-07,4.6923e-05,5.76405e-06,0.00326926,0.00088768,4.38776e-05,1.35645e-13,0.00576865,0.00865994,2.19671e-06,1.38691e-07,3.06924e-09,3.57571e-07,2.16114e-10,5.12212e-05,0.00493503,1.41707e-05,0.0116605,2.13296e-05,0.00445218,1.44314e-08,4.37771e-05,4.79741e-05,0.000607458,4.06044e-05,5.63555e-05,6.2563e-06,0.00368132,0.0112267,3.92811e-05,0.00935205,1.522e-07,7.15703e-06,0.0033419,0.000713666,0.000522616	0.0492113253925387,8.58448785617387e-05,0.00806202439746202,0.000244844924196298,0.0132042061014291,3.19461181454747e-09,0.0283054276028451,0.0392140032352204,0.000900183634619512,0.0486015773504014,5.83772513416826e-05,5.35626213584454e-06,1.37448506201811e-05,3.20725712855643e-06,0.0187577673600064,0.00227737210464474,0.0496312281064629,0.00267339273453842,0.0229513781479854,3.85665466362047e-06,0.0017556394434189,0.000687698886321276,0.0158793483176302,0.00417893951221866,0.00800979072257295,0.000192882037012839,0.0196532026651605,0.0481714236196117,0.00042055856215541,0.041689268451598,3.01438761933739e-06,9.5537347650457e-05,0.0181482320169184,0.00498736401200404,0.00382543287043115,0.032362659464628,9.72743716732766e-06,0.000489822712607681,7.89883864440543e-05,0.0178248303564582,0.00600121687690818,0.000462413030047837,6.64157847296338e-12,0.0283054276028451,0.0392140032352204,3.35158061251034e-05,2.76973275372646e-06,8.33385285540234e-08,6.54444238142224e-06,7.01958269066225e-09,0.000527941775052134,0.0249474735482098,0.000173790926084329,0.0496312281064629,0.000248358372929042,0.0229513781479854,3.48660364230091e-07,0.000461506147672727,0.000499126156802898,0.00434867418353067,0.00043266658560252,0.000572618998384541,8.48442795308833e-05,0.0196532026651605,0.0481714236196117,0.00042055856215541,0.041689268451598,3.01438761933739e-06,9.5537347650457e-05,0.0181482320169184,0.00498736401200404,0.00382543287043115									1							1
libB_seq211542_[chrX:64356865-64357064]	Quiescent/Low	Quiescent/Low	Quiescent/Low	Quiescent/Low	Quiescent/Low	Quiescent/Low	Quiescent/Low	Quiescent/Low	Quiescent/Low	Quiescent/Low	Heterochromatin;Quiescent/Low	Heterochromatin;Quiescent/Low	Quiescent/Low	ENSG00000126970,ENSG00000184675,ENSG00000198881,ENSG00000001497,ENSG00000102053	-495,-495,-495,-45,-45	Brain_Cerebellum,Nerve_Tibial,Artery_Tibial,Pancreas,Artery_Tibial,Brain_Cerebellum,Breast_Mammary_Tissue,Colon_Transverse,Esophagus_Gastroesophageal_Junction,Esophagus_Mucosa,Lung,Skin_Not_Sun_Exposed_Suprapubic,Small_Intestine_Terminal_Ileum,Spleen,Breast_Mammary_Tissue,Liver,Testis,Thyroid,Adipose_Subcutaneous	0.00514319,1.62627e-05,0.00718094,6.62215e-05,0.00269531,0.00209159,0.000364949,0.00806946,0.00308164,0.00345519,0.000412245,0.0012838,0.00178268,0.0045332,0.00790065,0.00949706,0.000177775,0.00586972,0.000104008	0.025798686970134,0.000196077113794646,0.0337762990098505,0.000657651188079865,0.0152052904769606,0.012329832164758,0.00281508177426322,0.0370681910784889,0.0169770006412381,0.0186550400506903,0.00312456138787889,0.00819308677753524,0.0107911788295571,0.0232912929440534,0.036446868883408,0.0422066013579361,0.00152536498905677,0.0287107423631711,0.000965580177745008									1					1
libA_seq316393_[chrX:64363805-64364004]	Quiescent/Low	Quiescent/Low	Quiescent/Low	Quiescent/Low	Heterochromatin;Quiescent/Low	Quiescent/Low	Quiescent/Low	Quiescent/Low	Quiescent/Low	Quiescent/Low	Heterochromatin	Quiescent/Low	Quiescent/Low	ENSG00000001497,ENSG00000198881,ENSG00000225569,ENSG00000001497,ENSG00000198881,ENSG00000225569,ENSG00000102053,ENSG00000001497,ENSG00000198881,ENSG00000225569,ENSG00000001497,ENSG00000198881,ENSG00000225569,ENSG00000274536,ENSG00000147065,ENSG00000102053	-491,-491,-491,-393,-393,-393,305,457,457,457,480,480,480,611,736,773	Artery_Coronary,Testis,Adipose_Subcutaneous,Adipose_Visceral_Omentum,Adrenal_Gland,Artery_Aorta,Artery_Coronary,Artery_Tibial,Brain_Cerebellum,Brain_Cortex,Breast_Mammary_Tissue,Colon_Sigmoid,Colon_Transverse,Esophagus_Gastroesophageal_Junction,Esophagus_Mucosa,Esophagus_Muscularis,Kidney_Cortex,Lung,Minor_Salivary_Gland,Nerve_Tibial,Pituitary,Prostate,Skin_Not_Sun_Exposed_Suprapubic,Skin_Sun_Exposed_Lower_leg,Small_Intestine_Terminal_Ileum,Spleen,Stomach,Thyroid,Uterus,Vagina,Brain_Amygdala,Brain_Anterior_cingulate_cortex_BA24,Brain_Caudate_basal_ganglia,Brain_Cerebellar_Hemisphere,Brain_Cerebellum,Brain_Hypothalamus,Brain_Putamen_basal_ganglia,Artery_Coronary,Testis,Adipose_Subcutaneous,Adipose_Visceral_Omentum,Artery_Coronary,Artery_Tibial,Brain_Cerebellum,Brain_Cortex,Breast_Mammary_Tissue,Cells_EBV.transformed_lymphocytes,Colon_Sigmoid,Colon_Transverse,Esophagus_Gastroesophageal_Junction,Esophagus_Mucosa,Esophagus_Muscularis,Lung,Minor_Salivary_Gland,Nerve_Tibial,Pituitary,Prostate,Skin_Not_Sun_Exposed_Suprapubic,Skin_Sun_Exposed_Lower_leg,Small_Intestine_Terminal_Ileum,Spleen,Stomach,Thyroid,Uterus,Vagina,Brain_Amygdala,Brain_Anterior_cingulate_cortex_BA24,Brain_Caudate_basal_ganglia,Brain_Cerebellar_Hemisphere,Brain_Cerebellum,Brain_Hypothalamus,Brain_Putamen_basal_ganglia,Adipose_Subcutaneous,Artery_Coronary,Testis,Adipose_Subcutaneous,Adipose_Visceral_Omentum,Artery_Coronary,Artery_Tibial,Brain_Cerebellum,Brain_Cortex,Breast_Mammary_Tissue,Cells_EBV.transformed_lymphocytes,Colon_Sigmoid,Colon_Transverse,Esophagus_Gastroesophageal_Junction,Esophagus_Mucosa,Esophagus_Muscularis,Lung,Minor_Salivary_Gland,Nerve_Tibial,Pituitary,Prostate,Skin_Not_Sun_Exposed_Suprapubic,Skin_Sun_Exposed_Lower_leg,Small_Intestine_Terminal_Ileum,Spleen,Stomach,Thyroid,Uterus,Vagina,Brain_Amygdala,Brain_Anterior_cingulate_cortex_BA24,Brain_Caudate_basal_ganglia,Brain_Cerebellar_Hemisphere,Brain_Cerebellum,Brain_Hypothalamus,Brain_Putamen_basal_ganglia,Artery_Coronary,Testis,Adipose_Subcutaneous,Adipose_Visceral_Omentum,Adrenal_Gland,Artery_Aorta,Artery_Coronary,Artery_Tibial,Brain_Cerebellum,Brain_Cortex,Breast_Mammary_Tissue,Colon_Sigmoid,Colon_Transverse,Esophagus_Gastroesophageal_Junction,Esophagus_Mucosa,Esophagus_Muscularis,Kidney_Cortex,Lung,Minor_Salivary_Gland,Nerve_Tibial,Pituitary,Prostate,Skin_Not_Sun_Exposed_Suprapubic,Skin_Sun_Exposed_Lower_leg,Small_Intestine_Terminal_Ileum,Spleen,Stomach,Thyroid,Uterus,Vagina,Brain_Amygdala,Brain_Anterior_cingulate_cortex_BA24,Brain_Caudate_basal_ganglia,Brain_Cerebellar_Hemisphere,Brain_Cerebellum,Brain_Hypothalamus,Brain_Putamen_basal_ganglia,Adipose_Subcutaneous,Skin_Sun_Exposed_Lower_leg,Muscle_Skeletal,Nerve_Tibial,Skin_Not_Sun_Exposed_Suprapubic,Skin_Sun_Exposed_Lower_leg,Adipose_Subcutaneous	0.00681142,5.54543e-07,4.6923e-05,5.76405e-06,0.00326926,0.00088768,4.38776e-05,1.35645e-13,0.00576865,0.00865994,2.19671e-06,1.38691e-07,3.06924e-09,3.57571e-07,2.16114e-10,5.12212e-05,0.00493503,1.41707e-05,0.0116605,2.13296e-05,0.00445218,1.44314e-08,4.37771e-05,4.79741e-05,0.000607458,4.06044e-05,5.63555e-05,6.2563e-06,0.00368132,0.0112267,3.92811e-05,0.00935205,1.522e-07,7.15703e-06,0.0033419,0.000713666,0.000522616,0.0115358,6.33919e-06,0.00125923,2.09856e-05,0.00227215,9.3392e-11,0.00576865,0.00865994,9.57956e-05,0.0113529,4.09524e-06,2.86583e-07,8.13437e-07,1.62919e-07,0.00347799,0.000284614,0.0116605,0.000343638,0.00445218,1.99515e-07,0.00020979,6.97948e-05,0.00284172,0.000579798,0.0012493,1.59595e-05,0.00368132,0.0112267,3.92811e-05,0.00935205,1.522e-07,7.15703e-06,0.0033419,0.000713666,0.000522616,9.46288e-05,0.0115358,6.33919e-06,0.00125923,2.09856e-05,0.00227215,9.3392e-11,0.00576865,0.00865994,9.57956e-05,0.0113529,4.09524e-06,2.86583e-07,8.13437e-07,1.62919e-07,0.00347799,0.000284614,0.0116605,0.000343638,0.00445218,1.99515e-07,0.00020979,6.97948e-05,0.00284172,0.000579798,0.0012493,1.59595e-05,0.00368132,0.0112267,3.92811e-05,0.00935205,1.522e-07,7.15703e-06,0.0033419,0.000713666,0.000522616,0.00681142,5.54543e-07,4.6923e-05,5.76405e-06,0.00326926,0.00088768,4.38776e-05,1.35645e-13,0.00576865,0.00865994,2.19671e-06,1.38691e-07,3.06924e-09,3.57571e-07,2.16114e-10,5.12212e-05,0.00493503,1.41707e-05,0.0116605,2.13296e-05,0.00445218,1.44314e-08,4.37771e-05,4.79741e-05,0.000607458,4.06044e-05,5.63555e-05,6.2563e-06,0.00368132,0.0112267,3.92811e-05,0.00935205,1.522e-07,7.15703e-06,0.0033419,0.000713666,0.000522616,0.0030588,0.000708645,0.00287875,0.010325,0.00137491,7.00581e-09,9.46288e-05	0.032362659464628,9.72743716732766e-06,0.000489822712607681,7.89883864440543e-05,0.0178248303564582,0.00600121687690818,0.000462413030047837,6.64157847296338e-12,0.0283054276028451,0.0392140032352204,3.35158061251034e-05,2.76973275372646e-06,8.33385285540234e-08,6.54444238142224e-06,7.01958269066225e-09,0.000527941775052134,0.0249474735482098,0.000173790926084329,0.0496312281064629,0.000248358372929042,0.0229513781479854,3.48660364230091e-07,0.000461506147672727,0.000499126156802898,0.00434867418353067,0.00043266658560252,0.000572618998384541,8.48442795308833e-05,0.0196532026651605,0.0481714236196117,0.00042055856215541,0.041689268451598,3.01438761933739e-06,9.5537347650457e-05,0.0181482320169184,0.00498736401200404,0.00382543287043115,0.0492113253925387,8.58448785617387e-05,0.00806202439746202,0.000244844924196298,0.0132042061014291,3.19461181454747e-09,0.0283054276028451,0.0392140032352204,0.000900183634619512,0.0486015773504014,5.83772513416826e-05,5.35626213584454e-06,1.37448506201811e-05,3.20725712855643e-06,0.0187577673600064,0.00227737210464474,0.0496312281064629,0.00267339273453842,0.0229513781479854,3.85665466362047e-06,0.0017556394434189,0.000687698886321276,0.0158793483176302,0.00417893951221866,0.00800979072257295,0.000192882037012839,0.0196532026651605,0.0481714236196117,0.00042055856215541,0.041689268451598,3.01438761933739e-06,9.5537347650457e-05,0.0181482320169184,0.00498736401200404,0.00382543287043115,0.000890952025968015,0.0492113253925387,8.58448785617387e-05,0.00806202439746202,0.000244844924196298,0.0132042061014291,3.19461181454747e-09,0.0283054276028451,0.0392140032352204,0.000900183634619512,0.0486015773504014,5.83772513416826e-05,5.35626213584454e-06,1.37448506201811e-05,3.20725712855643e-06,0.0187577673600064,0.00227737210464474,0.0496312281064629,0.00267339273453842,0.0229513781479854,3.85665466362047e-06,0.0017556394434189,0.000687698886321276,0.0158793483176302,0.00417893951221866,0.00800979072257295,0.000192882037012839,0.0196532026651605,0.0481714236196117,0.00042055856215541,0.041689268451598,3.01438761933739e-06,9.5537347650457e-05,0.0181482320169184,0.00498736401200404,0.00382543287043115,0.032362659464628,9.72743716732766e-06,0.000489822712607681,7.89883864440543e-05,0.0178248303564582,0.00600121687690818,0.000462413030047837,6.64157847296338e-12,0.0283054276028451,0.0392140032352204,3.35158061251034e-05,2.76973275372646e-06,8.33385285540234e-08,6.54444238142224e-06,7.01958269066225e-09,0.000527941775052134,0.0249474735482098,0.000173790926084329,0.0496312281064629,0.000248358372929042,0.0229513781479854,3.48660364230091e-07,0.000461506147672727,0.000499126156802898,0.00434867418353067,0.00043266658560252,0.000572618998384541,8.48442795308833e-05,0.0196532026651605,0.0481714236196117,0.00042055856215541,0.041689268451598,3.01438761933739e-06,9.5537347650457e-05,0.0181482320169184,0.00498736401200404,0.00382543287043115,0.0168727010909347,0.00495811062614838,0.0160518676035862,0.0450825851424536,0.0086797928590198,1.78838899457928e-07,0.000890952025968015		1							1							1			1
libA_seq103196_[chrX:64367553-64367752]	Quiescent/Low	Heterochromatin	Quiescent/Low	Quiescent/Low	Heterochromatin	Heterochromatin	Quiescent/Low	Quiescent/Low	Quiescent/Low	Quiescent/Low	Quiescent/Low	Heterochromatin	Heterochromatin;Quiescent/Low	ENSG00000001497,ENSG00000198881,ENSG00000225569,ENSG00000001497,ENSG00000198881,ENSG00000225569	-633,-633,-633,835,835,835	Artery_Coronary,Testis,Adipose_Subcutaneous,Adipose_Visceral_Omentum,Adrenal_Gland,Artery_Aorta,Artery_Coronary,Artery_Tibial,Brain_Cerebellum,Brain_Cortex,Breast_Mammary_Tissue,Colon_Sigmoid,Colon_Transverse,Esophagus_Gastroesophageal_Junction,Esophagus_Mucosa,Esophagus_Muscularis,Kidney_Cortex,Lung,Minor_Salivary_Gland,Nerve_Tibial,Pituitary,Prostate,Skin_Not_Sun_Exposed_Suprapubic,Skin_Sun_Exposed_Lower_leg,Small_Intestine_Terminal_Ileum,Spleen,Stomach,Thyroid,Uterus,Vagina,Brain_Amygdala,Brain_Anterior_cingulate_cortex_BA24,Brain_Caudate_basal_ganglia,Brain_Cerebellar_Hemisphere,Brain_Cerebellum,Brain_Hypothalamus,Brain_Putamen_basal_ganglia,Artery_Coronary,Testis,Adipose_Subcutaneous,Adipose_Visceral_Omentum,Adrenal_Gland,Artery_Aorta,Artery_Coronary,Artery_Tibial,Brain_Cerebellum,Brain_Cortex,Breast_Mammary_Tissue,Colon_Sigmoid,Colon_Transverse,Esophagus_Gastroesophageal_Junction,Esophagus_Mucosa,Esophagus_Muscularis,Kidney_Cortex,Lung,Minor_Salivary_Gland,Nerve_Tibial,Pituitary,Prostate,Skin_Not_Sun_Exposed_Suprapubic,Skin_Sun_Exposed_Lower_leg,Small_Intestine_Terminal_Ileum,Spleen,Stomach,Thyroid,Uterus,Vagina,Brain_Amygdala,Brain_Anterior_cingulate_cortex_BA24,Brain_Caudate_basal_ganglia,Brain_Cerebellar_Hemisphere,Brain_Cerebellum,Brain_Hypothalamus,Brain_Putamen_basal_ganglia	0.00681142,5.54543e-07,4.6923e-05,5.76405e-06,0.00326926,0.00088768,4.38776e-05,1.35645e-13,0.00576865,0.00865994,2.19671e-06,1.38691e-07,3.06924e-09,3.57571e-07,2.16114e-10,5.12212e-05,0.00493503,1.41707e-05,0.0116605,2.13296e-05,0.00445218,1.44314e-08,4.37771e-05,4.79741e-05,0.000607458,4.06044e-05,5.63555e-05,6.2563e-06,0.00368132,0.0112267,3.92811e-05,0.00935205,1.522e-07,7.15703e-06,0.0033419,0.000713666,0.000522616,0.00681142,5.54543e-07,4.6923e-05,5.76405e-06,0.00326926,0.00088768,4.38776e-05,1.35645e-13,0.00576865,0.00865994,2.19671e-06,1.38691e-07,3.06924e-09,3.57571e-07,2.16114e-10,5.12212e-05,0.00493503,1.41707e-05,0.0116605,2.13296e-05,0.00445218,1.44314e-08,4.37771e-05,4.79741e-05,0.000607458,4.06044e-05,5.63555e-05,6.2563e-06,0.00368132,0.0112267,3.92811e-05,0.00935205,1.522e-07,7.15703e-06,0.0033419,0.000713666,0.000522616	0.032362659464628,9.72743716732766e-06,0.000489822712607681,7.89883864440543e-05,0.0178248303564582,0.00600121687690818,0.000462413030047837,6.64157847296338e-12,0.0283054276028451,0.0392140032352204,3.35158061251034e-05,2.76973275372646e-06,8.33385285540234e-08,6.54444238142224e-06,7.01958269066225e-09,0.000527941775052134,0.0249474735482098,0.000173790926084329,0.0496312281064629,0.000248358372929042,0.0229513781479854,3.48660364230091e-07,0.000461506147672727,0.000499126156802898,0.00434867418353067,0.00043266658560252,0.000572618998384541,8.48442795308833e-05,0.0196532026651605,0.0481714236196117,0.00042055856215541,0.041689268451598,3.01438761933739e-06,9.5537347650457e-05,0.0181482320169184,0.00498736401200404,0.00382543287043115,0.032362659464628,9.72743716732766e-06,0.000489822712607681,7.89883864440543e-05,0.0178248303564582,0.00600121687690818,0.000462413030047837,6.64157847296338e-12,0.0283054276028451,0.0392140032352204,3.35158061251034e-05,2.76973275372646e-06,8.33385285540234e-08,6.54444238142224e-06,7.01958269066225e-09,0.000527941775052134,0.0249474735482098,0.000173790926084329,0.0496312281064629,0.000248358372929042,0.0229513781479854,3.48660364230091e-07,0.000461506147672727,0.000499126156802898,0.00434867418353067,0.00043266658560252,0.000572618998384541,8.48442795308833e-05,0.0196532026651605,0.0481714236196117,0.00042055856215541,0.041689268451598,3.01438761933739e-06,9.5537347650457e-05,0.0181482320169184,0.00498736401200404,0.00382543287043115									1							1	1		1					1
libB_seq195360_[chrX:64368555-64368754]	Quiescent/Low	Heterochromatin	Quiescent/Low	Quiescent/Low	Heterochromatin	Heterochromatin	Quiescent/Low	Quiescent/Low	Quiescent/Low	Quiescent/Low	Quiescent/Low	Heterochromatin;Quiescent/Low	Quiescent/Low	ENSG00000001497,ENSG00000198881,ENSG00000225569,ENSG00000102053,ENSG00000001497,ENSG00000198881,ENSG00000225569	-167,-167,-167,598,844,844,844	Artery_Coronary,Testis,Adipose_Subcutaneous,Adipose_Visceral_Omentum,Adrenal_Gland,Artery_Aorta,Artery_Coronary,Artery_Tibial,Brain_Cerebellum,Brain_Cortex,Breast_Mammary_Tissue,Colon_Sigmoid,Colon_Transverse,Esophagus_Gastroesophageal_Junction,Esophagus_Mucosa,Esophagus_Muscularis,Kidney_Cortex,Lung,Minor_Salivary_Gland,Nerve_Tibial,Pituitary,Prostate,Skin_Not_Sun_Exposed_Suprapubic,Skin_Sun_Exposed_Lower_leg,Small_Intestine_Terminal_Ileum,Spleen,Stomach,Thyroid,Uterus,Vagina,Brain_Amygdala,Brain_Anterior_cingulate_cortex_BA24,Brain_Caudate_basal_ganglia,Brain_Cerebellar_Hemisphere,Brain_Cerebellum,Brain_Hypothalamus,Brain_Putamen_basal_ganglia,Adipose_Subcutaneous,Artery_Coronary,Testis,Adipose_Subcutaneous,Adipose_Visceral_Omentum,Artery_Coronary,Artery_Tibial,Brain_Cerebellum,Brain_Cortex,Breast_Mammary_Tissue,Cells_EBV.transformed_lymphocytes,Colon_Sigmoid,Colon_Transverse,Esophagus_Gastroesophageal_Junction,Esophagus_Mucosa,Esophagus_Muscularis,Lung,Minor_Salivary_Gland,Nerve_Tibial,Pituitary,Prostate,Skin_Not_Sun_Exposed_Suprapubic,Skin_Sun_Exposed_Lower_leg,Small_Intestine_Terminal_Ileum,Spleen,Stomach,Thyroid,Uterus,Vagina,Brain_Amygdala,Brain_Anterior_cingulate_cortex_BA24,Brain_Caudate_basal_ganglia,Brain_Cerebellar_Hemisphere,Brain_Cerebellum,Brain_Hypothalamus,Brain_Putamen_basal_ganglia	0.00681142,5.54543e-07,4.6923e-05,5.76405e-06,0.00326926,0.00088768,4.38776e-05,1.35645e-13,0.00576865,0.00865994,2.19671e-06,1.38691e-07,3.06924e-09,3.57571e-07,2.16114e-10,5.12212e-05,0.00493503,1.41707e-05,0.0116605,2.13296e-05,0.00445218,1.44314e-08,4.37771e-05,4.79741e-05,0.000607458,4.06044e-05,5.63555e-05,6.2563e-06,0.00368132,0.0112267,3.92811e-05,0.00935205,1.522e-07,7.15703e-06,0.0033419,0.000713666,0.000522616,9.46288e-05,0.0115358,6.33919e-06,0.00125923,2.09856e-05,0.00227215,9.3392e-11,0.00576865,0.00865994,9.57956e-05,0.0113529,4.09524e-06,2.86583e-07,8.13437e-07,1.62919e-07,0.00347799,0.000284614,0.0116605,0.000343638,0.00445218,1.99515e-07,0.00020979,6.97948e-05,0.00284172,0.000579798,0.0012493,1.59595e-05,0.00368132,0.0112267,3.92811e-05,0.00935205,1.522e-07,7.15703e-06,0.0033419,0.000713666,0.000522616	0.032362659464628,9.72743716732766e-06,0.000489822712607681,7.89883864440543e-05,0.0178248303564582,0.00600121687690818,0.000462413030047837,6.64157847296338e-12,0.0283054276028451,0.0392140032352204,3.35158061251034e-05,2.76973275372646e-06,8.33385285540234e-08,6.54444238142224e-06,7.01958269066225e-09,0.000527941775052134,0.0249474735482098,0.000173790926084329,0.0496312281064629,0.000248358372929042,0.0229513781479854,3.48660364230091e-07,0.000461506147672727,0.000499126156802898,0.00434867418353067,0.00043266658560252,0.000572618998384541,8.48442795308833e-05,0.0196532026651605,0.0481714236196117,0.00042055856215541,0.041689268451598,3.01438761933739e-06,9.5537347650457e-05,0.0181482320169184,0.00498736401200404,0.00382543287043115,0.000890952025968015,0.0492113253925387,8.58448785617387e-05,0.00806202439746202,0.000244844924196298,0.0132042061014291,3.19461181454747e-09,0.0283054276028451,0.0392140032352204,0.000900183634619512,0.0486015773504014,5.83772513416826e-05,5.35626213584454e-06,1.37448506201811e-05,3.20725712855643e-06,0.0187577673600064,0.00227737210464474,0.0496312281064629,0.00267339273453842,0.0229513781479854,3.85665466362047e-06,0.0017556394434189,0.000687698886321276,0.0158793483176302,0.00417893951221866,0.00800979072257295,0.000192882037012839,0.0196532026651605,0.0481714236196117,0.00042055856215541,0.041689268451598,3.01438761933739e-06,9.5537347650457e-05,0.0181482320169184,0.00498736401200404,0.00382543287043115																1	1		1					1
libA_seq193781_[chrX:64407291-64407490]	Quiescent/Low	Quiescent/Low	Quiescent/Low	Quiescent/Low	Quiescent/Low	Quiescent/Low	Heterochromatin;Quiescent/Low	Heterochromatin;Quiescent/Low	Quiescent/Low	Quiescent/Low	Quiescent/Low	Heterochromatin	Quiescent/Low	ENSG00000126970,ENSG00000102053,ENSG00000102053,ENSG00000001497,ENSG00000198881,ENSG00000225569,ENSG00000089472,ENSG00000126970,ENSG00000184675,ENSG00000102053,ENSG00000184675	-745,-368,-237,-174,-174,-174,639,639,639,831,831	Thyroid,Adipose_Subcutaneous,Adipose_Subcutaneous,Artery_Coronary,Testis,Adipose_Subcutaneous,Adipose_Visceral_Omentum,Adrenal_Gland,Artery_Aorta,Artery_Coronary,Artery_Tibial,Brain_Cerebellum,Brain_Cortex,Breast_Mammary_Tissue,Colon_Sigmoid,Colon_Transverse,Esophagus_Gastroesophageal_Junction,Esophagus_Mucosa,Esophagus_Muscularis,Kidney_Cortex,Lung,Minor_Salivary_Gland,Nerve_Tibial,Pituitary,Prostate,Skin_Not_Sun_Exposed_Suprapubic,Skin_Sun_Exposed_Lower_leg,Small_Intestine_Terminal_Ileum,Spleen,Stomach,Thyroid,Uterus,Vagina,Brain_Amygdala,Brain_Anterior_cingulate_cortex_BA24,Brain_Caudate_basal_ganglia,Brain_Cerebellar_Hemisphere,Brain_Cerebellum,Brain_Hypothalamus,Brain_Putamen_basal_ganglia,Heart_Atrial_Appendage,Skin_Not_Sun_Exposed_Suprapubic,Brain_Cerebellum,Nerve_Tibial,Pancreas,Cells_Cultured_fibroblasts,Thyroid,Brain_Cerebellar_Hemisphere,Cells_Cultured_fibroblasts,Cells_EBV.transformed_lymphocytes	1.36012e-12,0.000104008,9.46288e-05,0.00681142,5.54543e-07,4.6923e-05,5.76405e-06,0.00326926,0.00088768,4.38776e-05,1.35645e-13,0.00576865,0.00865994,2.19671e-06,1.38691e-07,3.06924e-09,3.57571e-07,2.16114e-10,5.12212e-05,0.00493503,1.41707e-05,0.0116605,2.13296e-05,0.00445218,1.44314e-08,4.37771e-05,4.79741e-05,0.000607458,4.06044e-05,5.63555e-05,6.2563e-06,0.00368132,0.0112267,3.92811e-05,0.00935205,1.522e-07,7.15703e-06,0.0033419,0.000713666,0.000522616,6.90756e-05,0.00708092,0.00514319,3.20741e-05,6.62215e-05,0.00907227,0.000458984,0.0107587,5.57567e-17,0.00482857	5.90741326620589e-11,0.000965580177745008,0.000890952025968015,0.032362659464628,9.72743716732766e-06,0.000489822712607681,7.89883864440543e-05,0.0178248303564582,0.00600121687690818,0.000462413030047837,6.64157847296338e-12,0.0283054276028451,0.0392140032352204,3.35158061251034e-05,2.76973275372646e-06,8.33385285540234e-08,6.54444238142224e-06,7.01958269066225e-09,0.000527941775052134,0.0249474735482098,0.000173790926084329,0.0496312281064629,0.000248358372929042,0.0229513781479854,3.48660364230091e-07,0.000461506147672727,0.000499126156802898,0.00434867418353067,0.00043266658560252,0.000572618998384541,8.48442795308833e-05,0.0196532026651605,0.0481714236196117,0.00042055856215541,0.041689268451598,3.01438761933739e-06,9.5537347650457e-05,0.0181482320169184,0.00498736401200404,0.00382543287043115,0.000681619931617742,0.033396910658309,0.025798686970134,0.000353284722341984,0.000657651188079865,0.0406963229639998,0.00342470172295913,0.0465799880933288,3.88450203506331e-15,0.024512888549421																1
libB_seq304155_[chrX:64413681-64413880]	Quiescent/Low	Quiescent/Low	Quiescent/Low	Quiescent/Low	Heterochromatin	Quiescent/Low	Quiescent/Low	Quiescent/Low	Quiescent/Low	Quiescent/Low	Quiescent/Low	Quiescent/Low	Quiescent/Low	ENSG00000126970,ENSG00000184675,ENSG00000198881,ENSG00000001497,ENSG00000198881,ENSG00000225569	89,89,89,793,793,793	Brain_Cerebellum,Nerve_Tibial,Pancreas,Artery_Tibial,Brain_Cerebellum,Breast_Mammary_Tissue,Colon_Transverse,Esophagus_Gastroesophageal_Junction,Esophagus_Mucosa,Lung,Skin_Not_Sun_Exposed_Suprapubic,Spleen,Artery_Coronary,Testis,Adipose_Subcutaneous,Adipose_Visceral_Omentum,Artery_Coronary,Artery_Tibial,Brain_Cerebellum,Brain_Cortex,Breast_Mammary_Tissue,Cells_EBV.transformed_lymphocytes,Colon_Sigmoid,Colon_Transverse,Esophagus_Gastroesophageal_Junction,Esophagus_Mucosa,Esophagus_Muscularis,Lung,Minor_Salivary_Gland,Nerve_Tibial,Pituitary,Prostate,Skin_Not_Sun_Exposed_Suprapubic,Skin_Sun_Exposed_Lower_leg,Small_Intestine_Terminal_Ileum,Spleen,Stomach,Thyroid,Uterus,Vagina,Brain_Amygdala,Brain_Anterior_cingulate_cortex_BA24,Brain_Caudate_basal_ganglia,Brain_Cerebellar_Hemisphere,Brain_Cerebellum,Brain_Hypothalamus,Brain_Putamen_basal_ganglia	0.00274613,3.23325e-06,6.62215e-05,0.00284173,0.00195949,0.00038337,0.00405223,0.0056008,0.00111679,0.00021381,0.00109469,0.0045332,0.0115358,6.33919e-06,0.00125923,2.09856e-05,0.00227215,9.3392e-11,0.00576865,0.00865994,9.57956e-05,0.0113529,4.09524e-06,2.86583e-07,8.13437e-07,1.62919e-07,0.00347799,0.000284614,0.0116605,0.000343638,0.00445218,1.99515e-07,0.00020979,6.97948e-05,0.00284172,0.000579798,0.0012493,1.59595e-05,0.00368132,0.0112267,3.92811e-05,0.00935205,1.522e-07,7.15703e-06,0.0033419,0.000713666,0.000522616	0.0154397297702616,4.73132743713893e-05,0.000657651188079865,0.0158793483176302,0.0116769293870913,0.00293582790953667,0.0212524202408168,0.0276425086704177,0.00728789213547736,0.00178422158563488,0.00716723558338362,0.0232912929440534,0.0492113253925387,8.58448785617387e-05,0.00806202439746202,0.000244844924196298,0.0132042061014291,3.19461181454747e-09,0.0283054276028451,0.0392140032352204,0.000900183634619512,0.0486015773504014,5.83772513416826e-05,5.35626213584454e-06,1.37448506201811e-05,3.20725712855643e-06,0.0187577673600064,0.00227737210464474,0.0496312281064629,0.00267339273453842,0.0229513781479854,3.85665466362047e-06,0.0017556394434189,0.000687698886321276,0.0158793483176302,0.00417893951221866,0.00800979072257295,0.000192882037012839,0.0196532026651605,0.0481714236196117,0.00042055856215541,0.041689268451598,3.01438761933739e-06,9.5537347650457e-05,0.0181482320169184,0.00498736401200404,0.00382543287043115														1		1
libB_seq154780_[chrX:64413802-64414001]	Quiescent/Low	Quiescent/Low	Quiescent/Low	Quiescent/Low	Heterochromatin	Quiescent/Low	Quiescent/Low	Quiescent/Low	Quiescent/Low	Quiescent/Low	Quiescent/Low	Quiescent/Low	Quiescent/Low	ENSG00000126970,ENSG00000184675,ENSG00000198881,ENSG00000001497,ENSG00000198881,ENSG00000225569	-32,-32,-32,672,672,672	Brain_Cerebellum,Nerve_Tibial,Pancreas,Artery_Tibial,Brain_Cerebellum,Breast_Mammary_Tissue,Colon_Transverse,Esophagus_Gastroesophageal_Junction,Esophagus_Mucosa,Lung,Skin_Not_Sun_Exposed_Suprapubic,Spleen,Artery_Coronary,Testis,Adipose_Subcutaneous,Adipose_Visceral_Omentum,Artery_Coronary,Artery_Tibial,Brain_Cerebellum,Brain_Cortex,Breast_Mammary_Tissue,Cells_EBV.transformed_lymphocytes,Colon_Sigmoid,Colon_Transverse,Esophagus_Gastroesophageal_Junction,Esophagus_Mucosa,Esophagus_Muscularis,Lung,Minor_Salivary_Gland,Nerve_Tibial,Pituitary,Prostate,Skin_Not_Sun_Exposed_Suprapubic,Skin_Sun_Exposed_Lower_leg,Small_Intestine_Terminal_Ileum,Spleen,Stomach,Thyroid,Uterus,Vagina,Brain_Amygdala,Brain_Anterior_cingulate_cortex_BA24,Brain_Caudate_basal_ganglia,Brain_Cerebellar_Hemisphere,Brain_Cerebellum,Brain_Hypothalamus,Brain_Putamen_basal_ganglia	0.00274613,3.23325e-06,6.62215e-05,0.00284173,0.00195949,0.00038337,0.00405223,0.0056008,0.00111679,0.00021381,0.00109469,0.0045332,0.0115358,6.33919e-06,0.00125923,2.09856e-05,0.00227215,9.3392e-11,0.00576865,0.00865994,9.57956e-05,0.0113529,4.09524e-06,2.86583e-07,8.13437e-07,1.62919e-07,0.00347799,0.000284614,0.0116605,0.000343638,0.00445218,1.99515e-07,0.00020979,6.97948e-05,0.00284172,0.000579798,0.0012493,1.59595e-05,0.00368132,0.0112267,3.92811e-05,0.00935205,1.522e-07,7.15703e-06,0.0033419,0.000713666,0.000522616	0.0154397297702616,4.73132743713893e-05,0.000657651188079865,0.0158793483176302,0.0116769293870913,0.00293582790953667,0.0212524202408168,0.0276425086704177,0.00728789213547736,0.00178422158563488,0.00716723558338362,0.0232912929440534,0.0492113253925387,8.58448785617387e-05,0.00806202439746202,0.000244844924196298,0.0132042061014291,3.19461181454747e-09,0.0283054276028451,0.0392140032352204,0.000900183634619512,0.0486015773504014,5.83772513416826e-05,5.35626213584454e-06,1.37448506201811e-05,3.20725712855643e-06,0.0187577673600064,0.00227737210464474,0.0496312281064629,0.00267339273453842,0.0229513781479854,3.85665466362047e-06,0.0017556394434189,0.000687698886321276,0.0158793483176302,0.00417893951221866,0.00800979072257295,0.000192882037012839,0.0196532026651605,0.0481714236196117,0.00042055856215541,0.041689268451598,3.01438761933739e-06,9.5537347650457e-05,0.0181482320169184,0.00498736401200404,0.00382543287043115														1		1
libA_seq166256_[chrX:64424486-64424685]	Quiescent/Low	Quiescent/Low	Quiescent/Low	Quiescent/Low	Quiescent/Low	Heterochromatin;Quiescent/Low	Quiescent/Low	Quiescent/Low	Quiescent/Low	Quiescent/Low	Quiescent/Low	Quiescent/Low	Quiescent/Low	ENSG00000001497,ENSG00000102053,ENSG00000001497,ENSG00000102053,ENSG00000198881	-527,-527,824,824,824	Adipose_Visceral_Omentum,Breast_Mammary_Tissue,Liver,Testis,Adipose_Subcutaneous,Heart_Left_Ventricle,Adipose_Visceral_Omentum,Breast_Mammary_Tissue,Testis,Adipose_Subcutaneous,Adipose_Visceral_Omentum,Adrenal_Gland,Artery_Tibial,Colon_Sigmoid,Esophagus_Mucosa,Prostate,Skin_Sun_Exposed_Lower_leg,Stomach,Thyroid,Uterus	0.00915995,0.00242081,0.00925266,0.000227967,0.000194191,0.00643136,0.00492465,0.00823681,0.000192114,0.000546455,0.00724572,0.00428548,0.000344487,0.00086142,0.00689672,0.0011277,0.00382739,0.000171324,0.0110741,0.0079464	0.0410067790291228,0.013914755976751,0.0413352110366966,0.0018834671592279,0.00164400896779442,0.0308998144616422,0.0249051459591806,0.0376781514509512,0.00162921982828755,0.00397412801595148,0.0340170887575713,0.0222492460198134,0.00267904315352831,0.00585161802361253,0.0326911769481614,0.00734734430066344,0.0202855628036668,0.00147801228809274,0.0476602168125607,0.0366152265477435
libA_seq218190_[chrX:64437827-64438026]	Quiescent/Low	Quiescent/Low	Quiescent/Low	Quiescent/Low;Heterochromatin	Heterochromatin	Heterochromatin	Quiescent/Low	Quiescent/Low	Quiescent/Low	Quiescent/Low	Quiescent/Low;Heterochromatin	Heterochromatin	Quiescent/Low	ENSG00000102053	-972	Cells_Cultured_fibroblasts,Thyroid	0.00907227,0.000458984	0.0406963229639998,0.00342470172295913																1
libA_seq133315_[chrX:64460190-64460389]	Quiescent/Low	Quiescent/Low	Quiescent/Low	Quiescent/Low	Quiescent/Low;Heterochromatin	Quiescent/Low;Heterochromatin	Heterochromatin;Quiescent/Low	Quiescent/Low;Weak Repressed PolyComb	Quiescent/Low	Heterochromatin	Quiescent/Low	Heterochromatin	Heterochromatin	ENSG00000089472,ENSG00000089472,ENSG00000126970	-463348348	Artery_Tibial,Heart_Atrial_Appendage,Skin_Not_Sun_Exposed_Suprapubic,Brain_Cerebellum,Nerve_Tibial	0.00029452,0.00024813,0.00872525,0.00274613,2.88664e-06	0.00234451533419631,0.00202518348486963,0.0394479306684586,0.0154397297702616,4.27945309560375e-05		1														1				1
libB_seq137701_[chrX:64467591-64467790]	Quiescent/Low	Quiescent/Low	Quiescent/Low	Quiescent/Low	Quiescent/Low	Quiescent/Low	Quiescent/Low	Weak Repressed PolyComb	Quiescent/Low	Quiescent/Low	Quiescent/Low	Heterochromatin	Heterochromatin	ENSG00000102053,ENSG00000102053,ENSG00000126970,ENSG00000126970,ENSG00000001497,ENSG00000225569	-698,-141,227,233,973,973	Adipose_Subcutaneous,Adipose_Subcutaneous,Brain_Cerebellum,Nerve_Tibial,Brain_Cerebellum,Nerve_Tibial,Artery_Coronary,Testis,Brain_Amygdala,Brain_Anterior_cingulate_cortex_BA24,Brain_Caudate_basal_ganglia,Brain_Cerebellar_Hemisphere,Brain_Cerebellum,Brain_Hypothalamus,Brain_Putamen_basal_ganglia	0.000190429,9.46288e-05,0.00274613,3.23325e-06,0.00632888,1.52007e-05,0.00681142,5.54543e-07,3.92811e-05,0.00935205,1.522e-07,7.15703e-06,0.0033419,0.000713666,0.000522616	0.00161712847728889,0.000890952025968015,0.0154397297702616,4.73132743713893e-05,0.0305057515990723,0.000184813977523683,0.032362659464628,9.72743716732766e-06,0.00042055856215541,0.041689268451598,3.01438761933739e-06,9.5537347650457e-05,0.0181482320169184,0.00498736401200404,0.00382543287043115		1				1			1							1								1
libA_seq114751_[chrX:64468219-64468418]	Quiescent/Low	Quiescent/Low	Quiescent/Low	Quiescent/Low	Quiescent/Low	Quiescent/Low	Quiescent/Low	Weak Repressed PolyComb	Quiescent/Low	Quiescent/Low	Quiescent/Low	Heterochromatin	Heterochromatin	ENSG00000102053,ENSG00000126970,ENSG00000126970,ENSG00000001497,ENSG00000225569,ENSG00000102053	-769,-401,-395,345,345,746	Adipose_Subcutaneous,Brain_Cerebellum,Nerve_Tibial,Brain_Cerebellum,Nerve_Tibial,Artery_Coronary,Testis,Brain_Amygdala,Brain_Anterior_cingulate_cortex_BA24,Brain_Caudate_basal_ganglia,Brain_Cerebellar_Hemisphere,Brain_Cerebellum,Brain_Hypothalamus,Brain_Putamen_basal_ganglia,Adipose_Subcutaneous	9.46288e-05,0.00274613,3.23325e-06,0.00632888,1.52007e-05,0.00681142,5.54543e-07,3.92811e-05,0.00935205,1.522e-07,7.15703e-06,0.0033419,0.000713666,0.000522616,9.46288e-05	0.000890952025968015,0.0154397297702616,4.73132743713893e-05,0.0305057515990723,0.000184813977523683,0.032362659464628,9.72743716732766e-06,0.00042055856215541,0.041689268451598,3.01438761933739e-06,9.5537347650457e-05,0.0181482320169184,0.00498736401200404,0.00382543287043115,0.000890952025968015								1	1							1			1					1
libA_seq120947_[chrX:64475232-64475431]	Quiescent/Low	Quiescent/Low	Quiescent/Low	Quiescent/Low	Quiescent/Low	Quiescent/Low	Quiescent/Low	Weak Repressed PolyComb	Quiescent/Low	Quiescent/Low	Heterochromatin;Quiescent/Low	Heterochromatin	Quiescent/Low	ENSG00000102053	929	Adipose_Subcutaneous	9.46288e-05	0.000890952	1								1							1
libB_seq193102_[chrX:64486882-64487081]	Quiescent/Low	Heterochromatin	Enhancers	Quiescent/Low	Heterochromatin	Quiescent/Low	Quiescent/Low	Quiescent/Low	Quiescent/Low	Quiescent/Low	Quiescent/Low	Quiescent/Low	Quiescent/Low	ENSG00000102053,ENSG00000147065,ENSG00000126970,ENSG00000102053	-327194465882	Adipose_Subcutaneous,Artery_Aorta,Artery_Tibial,Brain_Cerebellum,Heart_Left_Ventricle,Testis,Brain_Cerebellum,Nerve_Tibial,Adipose_Subcutaneous	9.46288e-05,0.0115757,0.00797302,0.0116773,0.00931863,1.96517e-07,0.00274613,3.23325e-06,4.36404e-05	0.000890952025968015,0.0493429763008716,0.0367106731523848,0.0496875319588201,0.0415743926864266,3.80490673797725e-06,0.0154397297702616,4.73132743713893e-05,0.000460314001863804	1				1	1										1	1		1	1	1
libB_seq296016_[chrX:64495322-64495521]	Quiescent/Low	Heterochromatin	Quiescent/Low	Quiescent/Low	Heterochromatin;Quiescent/Low	Heterochromatin;Quiescent/Low	Heterochromatin	Heterochromatin	Quiescent/Low	Heterochromatin	Heterochromatin;Quiescent/Low	Heterochromatin	Heterochromatin	ENSG00000089472,ENSG00000126970,ENSG00000126970,ENSG00000001497,ENSG00000001497,ENSG00000225569	-738,-738,-74,763,891,891	Heart_Atrial_Appendage,Skin_Not_Sun_Exposed_Suprapubic,Brain_Cerebellum,Nerve_Tibial,Brain_Cerebellum,Nerve_Tibial,Adipose_Subcutaneous,Adrenal_Gland,Artery_Tibial,Brain_Caudate_basal_ganglia,Brain_Cerebellar_Hemisphere,Brain_Cortex,Breast_Mammary_Tissue,Colon_Sigmoid,Colon_Transverse,Esophagus_Gastroesophageal_Junction,Esophagus_Mucosa,Esophagus_Muscularis,Heart_Atrial_Appendage,Heart_Left_Ventricle,Lung,Nerve_Tibial,Pancreas,Pituitary,Prostate,Skin_Not_Sun_Exposed_Suprapubic,Skin_Sun_Exposed_Lower_leg,Stomach,Thyroid,Uterus,Whole_Blood,Artery_Coronary,Brain_Hypothalamus,Testis,Brain_Amygdala,Brain_Anterior_cingulate_cortex_BA24,Brain_Caudate_basal_ganglia,Brain_Cerebellar_Hemisphere	6.90756e-05,0.00708092,0.00514319,3.20741e-05,0.00274613,3.23325e-06,0.000417183,0.000285696,1.4058e-09,0.011502,0.00207585,0.00869792,3.52404e-06,0.00425549,0.00167547,0.0077617,1.5087e-07,9.17336e-08,0.00143589,0.001664,1.51519e-05,0.000136002,3.19134e-05,6.16895e-05,3.23367e-05,5.40455e-07,3.70603e-08,0.000551913,3.47315e-07,0.000928552,0.00654037,0.0115358,0.00100369,6.33919e-06,0.00215917,0.00935205,1.12603e-05,0.00172566	0.000681619931617742,0.033396910658309,0.025798686970134,0.000353284722341984,0.0154397297702616,4.73132743713893e-05,0.00315656529702931,0.00228465742938669,4.0283988173731e-08,0.0490985846902716,0.0122507148105224,0.0393509717960564,5.10769273786587e-05,0.0221257427828801,0.0102442065014728,0.0359347445455704,2.99075915619451e-06,1.90086135452219e-06,0.00900235803181717,0.0101861173961414,0.000184281053007661,0.001214096341279,0.000351759498230323,0.000619025671565941,0.000355760313458448,9.50578585293173e-06,8.29976589733653e-07,0.00400778096023078,6.37533369142568e-06,0.00623597384638205,0.0313193578586092,0.0492113253925387,0.00666027932073084,8.58448785617387e-05,0.0126586510305549,0.041689268451598,0.000142209531530664,0.0105018874561687	1	1				1			1					1		1								1
libA_seq301110_[chrX:64507702-64507901]	Quiescent/Low	Quiescent/Low	Quiescent/Low	Quiescent/Low	Quiescent/Low	Quiescent/Low	Quiescent/Low	Quiescent/Low	Quiescent/Low	Quiescent/Low	Quiescent/Low	Heterochromatin	Quiescent/Low	ENSG00000102053,ENSG00000001497,ENSG00000225569,ENSG00000126970,ENSG00000155659	-636,-419,-419,403,403	Adipose_Subcutaneous,Artery_Coronary,Esophagus_Mucosa,Testis,Brain_Amygdala,Brain_Anterior_cingulate_cortex_BA24,Brain_Caudate_basal_ganglia,Brain_Cerebellar_Hemisphere,Brain_Cerebellum,Brain_Hypothalamus,Brain_Putamen_basal_ganglia,Thyroid,Brain_Amygdala,Brain_Frontal_Cortex_BA9	0.000104008,0.0115358,0.0110946,6.33919e-06,3.92811e-05,0.00935205,1.522e-07,7.15703e-06,0.0033419,0.000713666,0.000522616,9.26015e-09,5.57668e-05,0.010794	0.000965580177745008,0.0492113253925387,0.0477313545439808,8.58448785617387e-05,0.00042055856215541,0.041689268451598,3.01438761933739e-06,9.5537347650457e-05,0.0181482320169184,0.00498736401200404,0.00382543287043115,2.31478679726475e-07,0.000567513157675335,0.0467002346716496															1
libB_seq266300_[chrX:64510900-64511099]	Quiescent/Low	Quiescent/Low	Quiescent/Low	Quiescent/Low	Quiescent/Low	Quiescent/Low	Quiescent/Low	Heterochromatin;Quiescent/Low	Quiescent/Low	Quiescent/Low	Quiescent/Low	Heterochromatin	Quiescent/Low	ENSG00000102053,ENSG00000001497,ENSG00000225569,ENSG00000102053,ENSG00000126970,ENSG00000102053,ENSG00000126970	-926,-325,-325,-227,-165,269,869	Adipose_Subcutaneous,Artery_Coronary,Testis,Brain_Amygdala,Brain_Anterior_cingulate_cortex_BA24,Brain_Caudate_basal_ganglia,Brain_Cerebellar_Hemisphere,Brain_Cerebellum,Brain_Hypothalamus,Brain_Putamen_basal_ganglia,Adipose_Subcutaneous,Brain_Cerebellum,Nerve_Tibial,Adipose_Subcutaneous,Brain_Cerebellum,Nerve_Tibial	9.46288e-05,0.00681142,5.54543e-07,3.92811e-05,0.00935205,1.522e-07,7.15703e-06,0.0033419,0.000713666,0.000522616,9.46288e-05,0.00274613,3.23325e-06,9.46288e-05,0.00274613,3.23325e-06	0.000890952025968015,0.032362659464628,9.72743716732766e-06,0.00042055856215541,0.041689268451598,3.01438761933739e-06,9.5537347650457e-05,0.0181482320169184,0.00498736401200404,0.00382543287043115,0.000890952025968015,0.0154397297702616,4.73132743713893e-05,0.000890952025968015,0.0154397297702616,4.73132743713893e-05	1								1
libA_seq99434_[chrX:64664650-64664849]	Quiescent/Low	Quiescent/Low	Quiescent/Low	Quiescent/Low	Quiescent/Low	Quiescent/Low	Quiescent/Low	Weak Repressed PolyComb	Quiescent/Low	Quiescent/Low	Weak transcription	Quiescent/Low	Quiescent/Low	ENSG00000102053,ENSG00000102053,ENSG00000089472	-539,-516,-429	Adipose_Subcutaneous,Adipose_Subcutaneous,Heart_Atrial_Appendage,Skin_Not_Sun_Exposed_Suprapubic	9.46288e-05,9.46288e-05,0.000294539,0.0090468	0.000890952025968015,0.000890952025968015,0.0023446557627306,0.040605670434226		1														1
libB_seq68542_[chrX:64666257-64666456]	Quiescent/Low	Heterochromatin	Quiescent/Low	Quiescent/Low	Quiescent/Low	Quiescent/Low	Quiescent/Low	Weak Repressed PolyComb	Quiescent/Low	Quiescent/Low	ZNF genes & repeats	Quiescent/Low	Quiescent/Low	ENSG00000126970,ENSG00000147065,ENSG00000102053	-59412471	Brain_Cerebellum,Nerve_Tibial,Muscle_Skeletal,Nerve_Tibial,Skin_Not_Sun_Exposed_Suprapubic,Skin_Sun_Exposed_Lower_leg,Adipose_Subcutaneous	0.00274613,3.23325e-06,0.000216239,0.00193067,0.000174082,2.28704e-09,9.46288e-05	0.0154397297702616,4.73132743713893e-05,0.00180163255126137,0.0115343543882043,0.00149829117615889,6.3410155269308e-08,0.000890952025968015		1		1												1				1	1
libB_seq39744_[chrX:64704658-64704857]	Quiescent/Low	Quiescent/Low	Quiescent/Low	Quiescent/Low	Quiescent/Low	Quiescent/Low	Quiescent/Low	Weak Repressed PolyComb	Quiescent/Low	Quiescent/Low	Weak Repressed PolyComb	Quiescent/Low	Quiescent/Low	ENSG00000001497,ENSG00000102053,ENSG00000001497,ENSG00000102053	-939,-939,-892,-892	Adipose_Visceral_Omentum,Breast_Mammary_Tissue,Esophagus_Gastroesophageal_Junction,Testis,Adipose_Subcutaneous,Breast_Mammary_Tissue,Testis,Thyroid,Adipose_Subcutaneous,Prostate	0.00511417,0.00908261,0.00317529,0.000192114,0.000331632,0.0101331,0.000112443,0.0044079,0.000691438,0.00744473	0.0256803024458805,0.0407321665700696,0.0173985188849377,0.00162921982828755,0.00259387606358937,0.0444195230155513,0.00103241151254584,0.0227653263298537,0.00485570168119122,0.0347585525698417		1			1										1	1
libB_seq5437_[chrX:64738415-64738614]	Strong transcription	Weak transcription	Weak transcription	Strong transcription;Weak transcription	Strong transcription	Strong transcription	Genic enhancers	Strong transcription	Weak transcription	Strong transcription	Weak transcription	Weak transcription	Strong transcription	ENSG00000001497,ENSG00000225569	-801,-801	Artery_Coronary,Brain_Hypothalamus,Esophagus_Gastroesophageal_Junction,Testis,Brain_Amygdala,Brain_Anterior_cingulate_cortex_BA24,Brain_Caudate_basal_ganglia,Brain_Cerebellar_Hemisphere	0.00759122,0.00100369,0.00463301,5.54543e-07,0.00215917,0.00935205,1.12603e-05,0.00172566	0.0353079873854948,0.00666027932073084,0.0237062789218119,9.72743716732766e-06,0.0126586510305549,0.041689268451598,0.000142209531530664,0.0105018874561687	1					1									1		1					1
libB_seq109093_[chrX:64775177-64775376]	Quiescent/Low	Weak Repressed PolyComb	Quiescent/Low	Quiescent/Low	Quiescent/Low	Weak Repressed PolyComb	Quiescent/Low	Weak Repressed PolyComb	Quiescent/Low	Quiescent/Low	Weak Repressed PolyComb	Quiescent/Low	Weak Repressed PolyComb	ENSG00000126970,ENSG00000102053,ENSG00000126970	-465,-161,-161	Brain_Cerebellum,Nerve_Tibial,Brain_Anterior_cingulate_cortex_BA24,Brain_Frontal_Cortex_BA9,Thyroid,Thyroid	0.00274613,3.23325e-06,0.00133219,0.00275127,0.000686272,1.83328e-13	0.0154397297702616,4.73132743713893e-05,0.00845159583983391,0.0154639411061312,0.00482498191273584,8.84707554605604e-12		1							1			1			1	1			1	1			1
libB_seq206417_[chrX:64793379-64793578]	Quiescent/Low	Weak Repressed PolyComb	Quiescent/Low	Quiescent/Low	Quiescent/Low	Weak Repressed PolyComb	Quiescent/Low	Weak Repressed PolyComb	Quiescent/Low	Quiescent/Low	Weak Repressed PolyComb	Quiescent/Low	Weak Repressed PolyComb	ENSG00000126970,ENSG00000147065,ENSG00000001497,ENSG00000102053	-631367636636	Artery_Coronary,Brain_Cerebellum,Nerve_Tibial,Muscle_Skeletal,Nerve_Tibial,Skin_Not_Sun_Exposed_Suprapubic,Skin_Sun_Exposed_Lower_leg,Breast_Mammary_Tissue,Testis,Thyroid,Uterus,Adipose_Subcutaneous	0.00789224,0.00274613,3.87058e-06,0.00287875,0.010325,0.00137491,7.00581e-09,0.000414586,0.00214759,0.000711562,0.0108814,0.000297982	0.0364143459242552,0.0154397297702616,5.55202306290357e-05,0.0160518676035862,0.0450825851424536,0.0086797928590198,1.78838899457928e-07,0.00313970423530677,0.0126024324016805,0.00497536148046105,0.0469998014600715,0.00236803650420389	1														1				1					1
libA_seq67274_[chrX:64809226-64809425]	Quiescent/Low	Quiescent/Low	Quiescent/Low	Quiescent/Low	Enhancers	Weak transcription	Quiescent/Low	Repressed PolyComb	Quiescent/Low	Quiescent/Low	Enhancers	Active TSS	Quiescent/Low	ENSG00000001497,ENSG00000102053,ENSG00000102053,ENSG00000001497,ENSG00000102053	-301,-301,97,724,724	Artery_Tibial,Breast_Mammary_Tissue,Liver,Pancreas,Skin_Sun_Exposed_Lower_leg,Testis,Thyroid,Adipose_Subcutaneous,Colon_Sigmoid,Adipose_Subcutaneous,Colon_Sigmoid,Colon_Transverse,Thyroid,Brain_Hypothalamus,Testis,Adipose_Subcutaneous,Colon_Sigmoid,Colon_Transverse,Thyroid	0.00206965,0.000133651,0.0091294,0.00133033,0.00130456,0.0107375,0.000603012,0.000138352,0.0104471,0.00782195,0.000136454,0.0103117,0.00484688,0.00100369,0.000445045,0.00521311,8.7964e-05,0.0103117,0.00484688	0.0122200410661169,0.00119637486158385,0.0408997352362698,0.00844131698835755,0.00830440620166138,0.0465085137653784,0.00432158815602656,0.00123210350553189,0.0455022084110604,0.0361525567090464,0.00121762409960711,0.045036995750464,0.0245866233254032,0.00666027932073084,0.00333585431796751,0.0260788467059194,0.000837261327767585,0.045036995750464,0.0245866233254032						1		1		1				1	1				1
libB_seq277828_[chrX:65689718-65689917]	Heterochromatin	Quiescent/Low	Quiescent/Low	Quiescent/Low	Quiescent/Low	Quiescent/Low	Quiescent/Low	Weak Repressed PolyComb	Quiescent/Low	Quiescent/Low	Weak Repressed PolyComb	Quiescent/Low	Weak Repressed PolyComb	ENSG00000089472,ENSG00000089472,ENSG00000089472,ENSG00000131080,ENSG00000274536,ENSG00000089472,ENSG00000131080,ENSG00000147065,ENSG00000274536	7.00734e+26	Heart_Atrial_Appendage,Heart_Atrial_Appendage,Artery_Aorta,Artery_Tibial,Colon_Sigmoid,Colon_Transverse,Esophagus_Gastroesophageal_Junction,Esophagus_Muscularis,Esophagus_Mucosa,Skin_Not_Sun_Exposed_Suprapubic,Thyroid,Adipose_Subcutaneous,Artery_Coronary,Artery_Tibial,Colon_Transverse,Nerve_Tibial,Artery_Aorta,Artery_Tibial,Colon_Sigmoid,Colon_Transverse,Esophagus_Gastroesophageal_Junction,Esophagus_Muscularis,Artery_Tibial,Brain_Hypothalamus,Breast_Mammary_Tissue,Esophagus_Mucosa,Nerve_Tibial,Pituitary,Skin_Not_Sun_Exposed_Suprapubic,Small_Intestine_Terminal_Ileum,Testis,Thyroid,Brain_Substantia_nigra,Cells_Cultured_fibroblasts,Liver,Prostate,Adipose_Subcutaneous,Artery_Coronary,Artery_Tibial,Colon_Transverse,Nerve_Tibial	3.70869e-05,3.70869e-05,2.49478e-05,3.00073e-09,4.8561e-08,0.00212811,1.13955e-08,4.77894e-09,0.000198715,0.00487209,1.32016e-07,2.58717e-06,0.000560158,0.000812451,0.00406684,7.37083e-06,6.9792e-05,2.00407e-09,1.30908e-07,0.010552,7.07381e-07,5.06494e-08,0.000937817,0.0108363,0.0113141,1.20368e-05,0.00353325,0.00785852,0.000924289,0.00895835,0.00234298,1.14425e-09,0.00480942,0.00394386,0.000122456,0.00147462,1.01099e-05,0.000313847,0.00506141,0.00426841,1.62001e-05	0.000400252675699324,0.000400252675699324,0.000284503021959467,8.15970982192148e-08,1.06274384309285e-06,0.0125076294646398,2.80417312207109e-07,1.25573169339498e-07,0.00167690172773659,0.024688774520953,2.64860300461162e-06,3.87949441949407e-05,0.00405800959384738,0.00556594437026689,0.0213158878932983,9.80317207455454e-05,0.000687686024693897,5.60869889189672e-08,2.62825824460093e-06,0.045860382754698,1.21162276567966e-05,1.10485244693527e-06,0.00628879385814361,0.046844531350886,0.0484713231582424,0.000150684021522294,0.0190045208111812,0.0362883760381096,0.00621149179032453,0.0402871351941314,0.0135427994451267,3.32727700601805e-08,0.0244335403280354,0.0207892069165867,0.00111062346208184,0.00920492930199484,0.000129399375965438,0.00247499706664335,0.0254661911344021,0.0221792470157589,0.000195419498149974		1							1												1			1
libB_seq259503_[chrX:65691418-65691617]	Heterochromatin	Quiescent/Low	Quiescent/Low	Quiescent/Low	Quiescent/Low	Quiescent/Low	Quiescent/Low	Weak Repressed PolyComb	Quiescent/Low	Quiescent/Low	Weak Repressed PolyComb	Quiescent/Low	Weak Repressed PolyComb	ENSG00000089472,ENSG00000089472,ENSG00000089472,ENSG00000131080,ENSG00000274536,ENSG00000089472,ENSG00000131080,ENSG00000147065,ENSG00000274536,ENSG00000155659,ENSG00000089472,ENSG00000131080,ENSG00000274536,ENSG00000089472,ENSG00000131080,ENSG00000147065,ENSG00000274536,ENSG00000089472	-1000,-967,-928,-928,-928,-913,-913,-913,-913,-667,397,397,397,647,647,647,647,669	Heart_Atrial_Appendage,Heart_Atrial_Appendage,Artery_Aorta,Artery_Tibial,Colon_Sigmoid,Colon_Transverse,Esophagus_Gastroesophageal_Junction,Esophagus_Muscularis,Esophagus_Mucosa,Skin_Not_Sun_Exposed_Suprapubic,Thyroid,Adipose_Subcutaneous,Artery_Coronary,Artery_Tibial,Colon_Transverse,Nerve_Tibial,Artery_Aorta,Artery_Tibial,Colon_Sigmoid,Colon_Transverse,Esophagus_Gastroesophageal_Junction,Esophagus_Muscularis,Artery_Tibial,Brain_Hypothalamus,Breast_Mammary_Tissue,Esophagus_Mucosa,Nerve_Tibial,Pituitary,Skin_Not_Sun_Exposed_Suprapubic,Small_Intestine_Terminal_Ileum,Testis,Thyroid,Brain_Substantia_nigra,Cells_Cultured_fibroblasts,Liver,Prostate,Adipose_Subcutaneous,Artery_Coronary,Artery_Tibial,Colon_Transverse,Nerve_Tibial,Muscle_Skeletal,Artery_Aorta,Artery_Tibial,Colon_Sigmoid,Colon_Transverse,Esophagus_Gastroesophageal_Junction,Esophagus_Muscularis,Esophagus_Mucosa,Thyroid,Adipose_Subcutaneous,Artery_Coronary,Artery_Tibial,Colon_Transverse,Lung,Nerve_Tibial,Artery_Aorta,Artery_Tibial,Colon_Sigmoid,Colon_Transverse,Esophagus_Gastroesophageal_Junction,Esophagus_Muscularis,Artery_Tibial,Brain_Hypothalamus,Breast_Mammary_Tissue,Esophagus_Mucosa,Nerve_Tibial,Pituitary,Skin_Not_Sun_Exposed_Suprapubic,Small_Intestine_Terminal_Ileum,Testis,Thyroid,Brain_Substantia_nigra,Cells_Cultured_fibroblasts,Liver,Prostate,Adipose_Subcutaneous,Artery_Coronary,Artery_Tibial,Colon_Transverse,Nerve_Tibial,Heart_Atrial_Appendage	3.70869e-05,3.70869e-05,2.49478e-05,3.00073e-09,4.8561e-08,0.00212811,1.13955e-08,4.77894e-09,0.000198715,0.00487209,1.32016e-07,2.58717e-06,0.000560158,0.000812451,0.00406684,7.37083e-06,6.9792e-05,2.00407e-09,1.30908e-07,0.010552,7.07381e-07,5.06494e-08,0.000937817,0.0108363,0.0113141,1.20368e-05,0.00353325,0.00785852,0.000924289,0.00895835,0.00234298,1.14425e-09,0.00480942,0.00394386,0.000122456,0.00147462,1.01099e-05,0.000313847,0.00506141,0.00426841,1.62001e-05,0.000510948,6.12818e-05,4.57953e-09,7.40732e-08,0.00600712,3.4432e-08,6.60493e-09,0.00109829,5.08616e-06,3.4266e-06,0.000332387,0.00107404,0.00596148,0.00896232,1.53118e-05,6.9792e-05,2.00407e-09,1.30908e-07,0.010552,7.07381e-07,5.06494e-08,0.000937817,0.0108363,0.0113141,1.20368e-05,0.00353325,0.00785852,0.000924289,0.00895835,0.00234298,1.14425e-09,0.00480942,0.00394386,0.000122456,0.00147462,1.01099e-05,0.000313847,0.00506141,0.00426841,1.62001e-05,3.70869e-05	0.000400252675699324,0.000400252675699324,0.000284503021959467,8.15970982192148e-08,1.06274384309285e-06,0.0125076294646398,2.80417312207109e-07,1.25573169339498e-07,0.00167690172773659,0.024688774520953,2.64860300461162e-06,3.87949441949407e-05,0.00405800959384738,0.00556594437026689,0.0213158878932983,9.80317207455454e-05,0.000687686024693897,5.60869889189672e-08,2.62825824460093e-06,0.045860382754698,1.21162276567966e-05,1.10485244693527e-06,0.00628879385814361,0.046844531350886,0.0484713231582424,0.000150684021522294,0.0190045208111812,0.0362883760381096,0.00621149179032453,0.0402871351941314,0.0135427994451267,3.32727700601805e-08,0.0244335403280354,0.0207892069165867,0.00111062346208184,0.00920492930199484,0.000129399375965438,0.00247499706664335,0.0254661911344021,0.0221792470157589,0.000195419498149974,0.00375256646256554,0.000615431228290561,1.20787869674083e-07,1.56256935975737e-06,0.0292509297799985,7.75839142885134e-07,1.69300846632564e-07,0.00718678224389772,7.07173781274912e-05,4.98163804409571e-05,0.0025991213587803,0.00705308952867881,0.0290721460809458,0.0403020994476987,0.000185994334261228,0.000687686024693897,5.60869889189672e-08,2.62825824460093e-06,0.045860382754698,1.21162276567966e-05,1.10485244693527e-06,0.00628879385814361,0.046844531350886,0.0484713231582424,0.000150684021522294,0.0190045208111812,0.0362883760381096,0.00621149179032453,0.0402871351941314,0.0135427994451267,3.32727700601805e-08,0.0244335403280354,0.0207892069165867,0.00111062346208184,0.00920492930199484,0.000129399375965438,0.00247499706664335,0.0254661911344021,0.0221792470157589,0.000195419498149974,0.000400252675699324									1														1
libA_seq249429_[chrX:65691541-65691740]	Heterochromatin	Quiescent/Low	Quiescent/Low	Quiescent/Low	Quiescent/Low	Quiescent/Low	Quiescent/Low	Weak Repressed PolyComb	Quiescent/Low	Quiescent/Low	Weak Repressed PolyComb	Quiescent/Low	Weak Repressed PolyComb	ENSG00000155659,ENSG00000089472,ENSG00000131080,ENSG00000274536,ENSG00000089472,ENSG00000131080,ENSG00000147065,ENSG00000274536,ENSG00000089472,ENSG00000089472,ENSG00000131080,ENSG00000274536	-7.90274e+35	Muscle_Skeletal,Artery_Aorta,Artery_Tibial,Colon_Sigmoid,Colon_Transverse,Esophagus_Gastroesophageal_Junction,Esophagus_Muscularis,Esophagus_Mucosa,Thyroid,Adipose_Subcutaneous,Artery_Coronary,Artery_Tibial,Colon_Transverse,Lung,Nerve_Tibial,Artery_Aorta,Artery_Tibial,Colon_Sigmoid,Colon_Transverse,Esophagus_Gastroesophageal_Junction,Esophagus_Muscularis,Artery_Tibial,Brain_Hypothalamus,Breast_Mammary_Tissue,Esophagus_Mucosa,Nerve_Tibial,Pituitary,Skin_Not_Sun_Exposed_Suprapubic,Small_Intestine_Terminal_Ileum,Testis,Thyroid,Brain_Substantia_nigra,Cells_Cultured_fibroblasts,Liver,Prostate,Adipose_Subcutaneous,Artery_Coronary,Artery_Tibial,Colon_Transverse,Nerve_Tibial,Heart_Atrial_Appendage,Artery_Aorta,Artery_Tibial,Colon_Sigmoid,Colon_Transverse,Esophagus_Gastroesophageal_Junction,Esophagus_Muscularis,Esophagus_Mucosa,Skin_Not_Sun_Exposed_Suprapubic,Thyroid,Adipose_Subcutaneous,Artery_Coronary,Artery_Tibial,Colon_Transverse,Esophagus_Muscularis,Heart_Atrial_Appendage,Nerve_Tibial	0.000510948,6.12818e-05,4.57953e-09,7.40732e-08,0.00600712,3.4432e-08,6.60493e-09,0.00109829,5.08616e-06,3.4266e-06,0.000332387,0.00107404,0.00596148,0.00896232,1.53118e-05,6.9792e-05,2.00407e-09,1.30908e-07,0.010552,7.07381e-07,5.06494e-08,0.000937817,0.0108363,0.0113141,1.20368e-05,0.00353325,0.00785852,0.000924289,0.00895835,0.00234298,1.14425e-09,0.00480942,0.00394386,0.000122456,0.00147462,1.01099e-05,0.000313847,0.00506141,0.00426841,1.62001e-05,3.70869e-05,2.89877e-05,1.26417e-10,1.5821e-09,0.00263119,1.20615e-09,8.08417e-10,8.16391e-05,0.00532856,1.22471e-06,8.13165e-07,0.000262969,0.00129602,0.00405947,0.0038359,0.0109434,1.14635e-05	0.00375256646256554,0.000615431228290561,1.20787869674083e-07,1.56256935975737e-06,0.0292509297799985,7.75839142885134e-07,1.69300846632564e-07,0.00718678224389772,7.07173781274912e-05,4.98163804409571e-05,0.0025991213587803,0.00705308952867881,0.0290721460809458,0.0403020994476987,0.000185994334261228,0.000687686024693897,5.60869889189672e-08,2.62825824460093e-06,0.045860382754698,1.21162276567966e-05,1.10485244693527e-06,0.00628879385814361,0.046844531350886,0.0484713231582424,0.000150684021522294,0.0190045208111812,0.0362883760381096,0.00621149179032453,0.0402871351941314,0.0135427994451267,3.32727700601805e-08,0.0244335403280354,0.0207892069165867,0.00111062346208184,0.00920492930199484,0.000129399375965438,0.00247499706664335,0.0254661911344021,0.0221792470157589,0.000195419498149974,0.000400252675699324,0.00032382581356205,4.24634810084025e-09,4.49928915836157e-08,0.0149059878772468,3.49390149487393e-08,2.40470878806087e-08,0.000785899521242654,0.0265463845610884,1.98320677859346e-05,1.37409948828615e-05,0.0021287252375769,0.00825821075349727,0.0212837907159498,0.0203231826596351,0.0472148455287725,0.000144411033018816									1														1
libB_seq216744_[chrX:65693340-65693539]	Heterochromatin	Quiescent/Low	Quiescent/Low	Quiescent/Low	Quiescent/Low	Quiescent/Low	Quiescent/Low	Weak Repressed PolyComb	Quiescent/Low	Quiescent/Low	Weak Repressed PolyComb	Quiescent/Low	Weak Repressed PolyComb	ENSG00000089472,ENSG00000131080,ENSG00000274536,ENSG00000089472,ENSG00000131080,ENSG00000147065,ENSG00000274536,ENSG00000089472,ENSG00000131080,ENSG00000274536	-819,-819,-819,-200,-200,-200,-200,1000,1000,1000	Artery_Aorta,Artery_Tibial,Colon_Sigmoid,Colon_Transverse,Esophagus_Gastroesophageal_Junction,Esophagus_Muscularis,Esophagus_Mucosa,Skin_Not_Sun_Exposed_Suprapubic,Thyroid,Adipose_Subcutaneous,Artery_Coronary,Artery_Tibial,Colon_Transverse,Esophagus_Muscularis,Heart_Atrial_Appendage,Nerve_Tibial,Artery_Aorta,Artery_Tibial,Colon_Sigmoid,Colon_Transverse,Esophagus_Gastroesophageal_Junction,Esophagus_Muscularis,Artery_Tibial,Brain_Hypothalamus,Breast_Mammary_Tissue,Esophagus_Mucosa,Nerve_Tibial,Pituitary,Skin_Not_Sun_Exposed_Suprapubic,Small_Intestine_Terminal_Ileum,Testis,Thyroid,Brain_Substantia_nigra,Cells_Cultured_fibroblasts,Liver,Prostate,Adipose_Subcutaneous,Artery_Coronary,Artery_Tibial,Colon_Transverse,Nerve_Tibial,Artery_Aorta,Artery_Tibial,Colon_Sigmoid,Colon_Transverse,Esophagus_Gastroesophageal_Junction,Esophagus_Muscularis,Esophagus_Mucosa,Skin_Not_Sun_Exposed_Suprapubic,Thyroid,Adipose_Subcutaneous,Artery_Coronary,Artery_Tibial,Colon_Transverse,Esophagus_Muscularis,Heart_Atrial_Appendage,Nerve_Tibial	2.89877e-05,1.26417e-10,1.5821e-09,0.00263119,1.20615e-09,8.08417e-10,8.16391e-05,0.00532856,1.22471e-06,8.13165e-07,0.000262969,0.00129602,0.00405947,0.0038359,0.0109434,1.14635e-05,6.9792e-05,2.00407e-09,1.30908e-07,0.010552,7.07381e-07,5.06494e-08,0.000937817,0.0108363,0.0113141,1.20368e-05,0.00353325,0.00785852,0.000924289,0.00895835,0.00234298,1.14425e-09,0.00480942,0.00394386,0.000122456,0.00147462,1.01099e-05,0.000313847,0.00506141,0.00426841,1.62001e-05,2.9597e-05,3.69911e-10,6.40113e-09,0.00148868,5.00148e-09,1.91064e-09,0.000118019,0.00454388,3.70815e-07,1.30565e-06,0.0004225,0.00133711,0.0044404,0.0044419,0.0116766,9.96037e-06	0.00032382581356205,4.24634810084025e-09,4.49928915836157e-08,0.0149059878772468,3.49390149487393e-08,2.40470878806087e-08,0.000785899521242654,0.0265463845610884,1.98320677859346e-05,1.37409948828615e-05,0.0021287252375769,0.00825821075349727,0.0212837907159498,0.0203231826596351,0.0472148455287725,0.000144411033018816,0.000687686024693897,5.60869889189672e-08,2.62825824460093e-06,0.045860382754698,1.21162276567966e-05,1.10485244693527e-06,0.00628879385814361,0.046844531350886,0.0484713231582424,0.000150684021522294,0.0190045208111812,0.0362883760381096,0.00621149179032453,0.0402871351941314,0.0135427994451267,3.32727700601805e-08,0.0244335403280354,0.0207892069165867,0.00111062346208184,0.00920492930199484,0.000129399375965438,0.00247499706664335,0.0254661911344021,0.0221792470157589,0.000195419498149974,0.000329623748629628,1.16100645595302e-08,1.64432461558514e-07,0.00927931368473925,1.30923121068039e-07,5.36266421341404e-08,0.00107625557586788,0.0233366779824187,6.76215845046859e-06,2.10111543272554e-05,0.00319090318566015,0.00847722815734826,0.0229031769357506,0.0229086190389414,0.0496851049445284,0.00012776469152016									1						1	1
libA_seq258956_[chrX:65698854-65699053]	Heterochromatin	Quiescent/Low	Quiescent/Low	Quiescent/Low	Quiescent/Low	Quiescent/Low	Quiescent/Low	Quiescent/Low	Quiescent/Low	Quiescent/Low	Weak Repressed PolyComb	Quiescent/Low	Weak Repressed PolyComb	ENSG00000089472,ENSG00000131080,ENSG00000147065,ENSG00000274536,ENSG00000089472,ENSG00000131080,ENSG00000274536,ENSG00000089472,ENSG00000131080,ENSG00000274536,ENSG00000089472,ENSG00000131080,ENSG00000147065,ENSG00000274536,ENSG00000089472,ENSG00000131080,ENSG00000274536,ENSG00000089472,ENSG00000089472,ENSG00000131080,ENSG00000274536	-821,-821,-821,-821,-259,-259,-259,308,308,308,624,624,624,624,758,758,758,803,935,935,935	Artery_Aorta,Artery_Tibial,Colon_Sigmoid,Colon_Transverse,Esophagus_Gastroesophageal_Junction,Esophagus_Muscularis,Artery_Tibial,Brain_Hypothalamus,Breast_Mammary_Tissue,Esophagus_Mucosa,Nerve_Tibial,Pituitary,Skin_Not_Sun_Exposed_Suprapubic,Small_Intestine_Terminal_Ileum,Testis,Thyroid,Brain_Substantia_nigra,Cells_Cultured_fibroblasts,Liver,Prostate,Adipose_Subcutaneous,Artery_Coronary,Artery_Tibial,Colon_Transverse,Nerve_Tibial,Artery_Aorta,Artery_Tibial,Colon_Sigmoid,Colon_Transverse,Esophagus_Gastroesophageal_Junction,Esophagus_Muscularis,Esophagus_Mucosa,Skin_Not_Sun_Exposed_Suprapubic,Thyroid,Adipose_Subcutaneous,Artery_Coronary,Artery_Tibial,Colon_Transverse,Nerve_Tibial,Artery_Aorta,Artery_Tibial,Colon_Sigmoid,Colon_Transverse,Esophagus_Gastroesophageal_Junction,Esophagus_Muscularis,Esophagus_Mucosa,Skin_Not_Sun_Exposed_Suprapubic,Thyroid,Adipose_Subcutaneous,Artery_Coronary,Artery_Tibial,Colon_Transverse,Nerve_Tibial,Artery_Aorta,Artery_Tibial,Colon_Sigmoid,Colon_Transverse,Esophagus_Gastroesophageal_Junction,Esophagus_Muscularis,Artery_Tibial,Brain_Hypothalamus,Breast_Mammary_Tissue,Esophagus_Mucosa,Nerve_Tibial,Pituitary,Skin_Not_Sun_Exposed_Suprapubic,Small_Intestine_Terminal_Ileum,Testis,Thyroid,Brain_Substantia_nigra,Cells_Cultured_fibroblasts,Liver,Prostate,Adipose_Subcutaneous,Artery_Coronary,Artery_Tibial,Colon_Transverse,Nerve_Tibial,Artery_Aorta,Artery_Tibial,Colon_Sigmoid,Colon_Transverse,Esophagus_Gastroesophageal_Junction,Esophagus_Muscularis,Esophagus_Mucosa,Skin_Not_Sun_Exposed_Suprapubic,Thyroid,Adipose_Subcutaneous,Artery_Coronary,Artery_Tibial,Colon_Transverse,Nerve_Tibial,Heart_Atrial_Appendage,Artery_Aorta,Artery_Tibial,Colon_Sigmoid,Colon_Transverse,Esophagus_Gastroesophageal_Junction,Esophagus_Muscularis,Esophagus_Mucosa,Skin_Not_Sun_Exposed_Suprapubic,Thyroid,Adipose_Subcutaneous,Artery_Coronary,Artery_Tibial,Colon_Transverse,Nerve_Tibial	6.9792e-05,2.00407e-09,1.30908e-07,0.010552,7.07381e-07,5.06494e-08,0.000937817,0.0108363,0.0113141,1.20368e-05,0.00353325,0.00785852,0.000924289,0.00895835,0.00234298,1.14425e-09,0.00480942,0.00394386,0.000122456,0.00147462,1.01099e-05,0.000313847,0.00506141,0.00426841,1.62001e-05,2.49478e-05,3.00073e-09,4.8561e-08,0.00212811,1.13955e-08,4.77894e-09,0.000198715,0.00487209,1.32016e-07,2.58717e-06,0.000560158,0.000812451,0.00406684,7.37083e-06,2.49478e-05,3.00073e-09,4.8561e-08,0.00212811,1.13955e-08,4.77894e-09,0.000198715,0.00487209,1.32016e-07,2.58717e-06,0.000560158,0.000812451,0.00406684,7.37083e-06,6.9792e-05,2.00407e-09,1.30908e-07,0.010552,7.07381e-07,5.06494e-08,0.000937817,0.0108363,0.0113141,1.20368e-05,0.00353325,0.00785852,0.000924289,0.00895835,0.00234298,1.14425e-09,0.00480942,0.00394386,0.000122456,0.00147462,1.01099e-05,0.000313847,0.00506141,0.00426841,1.62001e-05,2.49478e-05,3.00073e-09,4.8561e-08,0.00212811,1.13955e-08,4.77894e-09,0.000198715,0.00487209,1.32016e-07,2.58717e-06,0.000560158,0.000812451,0.00406684,7.37083e-06,2.74668e-05,2.49478e-05,3.00073e-09,4.8561e-08,0.00212811,1.13955e-08,4.77894e-09,0.000198715,0.00487209,1.32016e-07,2.58717e-06,0.000560158,0.000812451,0.00406684,7.37083e-06	0.000687686024693897,5.60869889189672e-08,2.62825824460093e-06,0.045860382754698,1.21162276567966e-05,1.10485244693527e-06,0.00628879385814361,0.046844531350886,0.0484713231582424,0.000150684021522294,0.0190045208111812,0.0362883760381096,0.00621149179032453,0.0402871351941314,0.0135427994451267,3.32727700601805e-08,0.0244335403280354,0.0207892069165867,0.00111062346208184,0.00920492930199484,0.000129399375965438,0.00247499706664335,0.0254661911344021,0.0221792470157589,0.000195419498149974,0.000284503021959467,8.15970982192148e-08,1.06274384309285e-06,0.0125076294646398,2.80417312207109e-07,1.25573169339498e-07,0.00167690172773659,0.024688774520953,2.64860300461162e-06,3.87949441949407e-05,0.00405800959384738,0.00556594437026689,0.0213158878932983,9.80317207455454e-05,0.000284503021959467,8.15970982192148e-08,1.06274384309285e-06,0.0125076294646398,2.80417312207109e-07,1.25573169339498e-07,0.00167690172773659,0.024688774520953,2.64860300461162e-06,3.87949441949407e-05,0.00405800959384738,0.00556594437026689,0.0213158878932983,9.80317207455454e-05,0.000687686024693897,5.60869889189672e-08,2.62825824460093e-06,0.045860382754698,1.21162276567966e-05,1.10485244693527e-06,0.00628879385814361,0.046844531350886,0.0484713231582424,0.000150684021522294,0.0190045208111812,0.0362883760381096,0.00621149179032453,0.0402871351941314,0.0135427994451267,3.32727700601805e-08,0.0244335403280354,0.0207892069165867,0.00111062346208184,0.00920492930199484,0.000129399375965438,0.00247499706664335,0.0254661911344021,0.0221792470157589,0.000195419498149974,0.000284503021959467,8.15970982192148e-08,1.06274384309285e-06,0.0125076294646398,2.80417312207109e-07,1.25573169339498e-07,0.00167690172773659,0.024688774520953,2.64860300461162e-06,3.87949441949407e-05,0.00405800959384738,0.00556594437026689,0.0213158878932983,9.80317207455454e-05,0.000309104671407042,0.000284503021959467,8.15970982192148e-08,1.06274384309285e-06,0.0125076294646398,2.80417312207109e-07,1.25573169339498e-07,0.00167690172773659,0.024688774520953,2.64860300461162e-06,3.87949441949407e-05,0.00405800959384738,0.00556594437026689,0.0213158878932983,9.80317207455454e-05									1							1
libB_seq179494_[chrX:65699901-65700100]	Heterochromatin	Quiescent/Low	Quiescent/Low	Quiescent/Low	Quiescent/Low	Quiescent/Low	Quiescent/Low	Quiescent/Low	Quiescent/Low	Quiescent/Low	Weak Repressed PolyComb	Quiescent/Low	Weak Repressed PolyComb	ENSG00000089472,ENSG00000131080,ENSG00000274536,ENSG00000089472,ENSG00000131080,ENSG00000147065,ENSG00000274536,ENSG00000089472,ENSG00000131080,ENSG00000274536,ENSG00000089472,ENSG00000089472,ENSG00000131080,ENSG00000274536,ENSG00000089472,ENSG00000131080,ENSG00000147065,ENSG00000274536,ENSG00000089472,ENSG00000131080,ENSG00000147065,ENSG00000274536,ENSG00000089472,ENSG00000131080,ENSG00000147065,ENSG00000274536,ENSG00000089472,ENSG00000131080,ENSG00000147065,ENSG00000274536	-739,-739,-739,-423,-423,-423,-423,-289,-289,-289,-244,-112,-112,-112,92,92,92,92,138,138,138,138,506,506,506,506,689,689,689,689	Artery_Aorta,Artery_Tibial,Colon_Sigmoid,Colon_Transverse,Esophagus_Gastroesophageal_Junction,Esophagus_Muscularis,Esophagus_Mucosa,Skin_Not_Sun_Exposed_Suprapubic,Thyroid,Adipose_Subcutaneous,Artery_Coronary,Artery_Tibial,Colon_Transverse,Nerve_Tibial,Artery_Aorta,Artery_Tibial,Colon_Sigmoid,Colon_Transverse,Esophagus_Gastroesophageal_Junction,Esophagus_Muscularis,Artery_Tibial,Brain_Hypothalamus,Breast_Mammary_Tissue,Esophagus_Mucosa,Nerve_Tibial,Pituitary,Skin_Not_Sun_Exposed_Suprapubic,Small_Intestine_Terminal_Ileum,Testis,Thyroid,Brain_Substantia_nigra,Cells_Cultured_fibroblasts,Liver,Prostate,Adipose_Subcutaneous,Artery_Coronary,Artery_Tibial,Colon_Transverse,Nerve_Tibial,Artery_Aorta,Artery_Tibial,Colon_Sigmoid,Colon_Transverse,Esophagus_Gastroesophageal_Junction,Esophagus_Muscularis,Esophagus_Mucosa,Skin_Not_Sun_Exposed_Suprapubic,Thyroid,Adipose_Subcutaneous,Artery_Coronary,Artery_Tibial,Colon_Transverse,Nerve_Tibial,Heart_Atrial_Appendage,Artery_Aorta,Artery_Tibial,Colon_Sigmoid,Colon_Transverse,Esophagus_Gastroesophageal_Junction,Esophagus_Muscularis,Esophagus_Mucosa,Skin_Not_Sun_Exposed_Suprapubic,Thyroid,Adipose_Subcutaneous,Artery_Coronary,Artery_Tibial,Colon_Transverse,Nerve_Tibial,Artery_Aorta,Artery_Tibial,Colon_Sigmoid,Colon_Transverse,Esophagus_Gastroesophageal_Junction,Esophagus_Muscularis,Esophagus_Mucosa,Skin_Not_Sun_Exposed_Suprapubic,Testis,Thyroid,Brain_Substantia_nigra,Liver,Adipose_Subcutaneous,Artery_Coronary,Artery_Tibial,Esophagus_Muscularis,Nerve_Tibial,Artery_Aorta,Artery_Tibial,Colon_Sigmoid,Colon_Transverse,Esophagus_Gastroesophageal_Junction,Esophagus_Muscularis,Esophagus_Mucosa,Skin_Not_Sun_Exposed_Suprapubic,Testis,Thyroid,Brain_Substantia_nigra,Liver,Adipose_Subcutaneous,Artery_Coronary,Artery_Tibial,Esophagus_Muscularis,Nerve_Tibial,Artery_Aorta,Artery_Tibial,Colon_Sigmoid,Colon_Transverse,Esophagus_Gastroesophageal_Junction,Esophagus_Muscularis,Esophagus_Mucosa,Skin_Not_Sun_Exposed_Suprapubic,Testis,Thyroid,Brain_Substantia_nigra,Liver,Adipose_Subcutaneous,Artery_Coronary,Artery_Tibial,Esophagus_Muscularis,Nerve_Tibial,Artery_Aorta,Artery_Tibial,Colon_Sigmoid,Colon_Transverse,Esophagus_Gastroesophageal_Junction,Esophagus_Muscularis,Artery_Tibial,Brain_Hypothalamus,Breast_Mammary_Tissue,Esophagus_Mucosa,Nerve_Tibial,Pituitary,Skin_Not_Sun_Exposed_Suprapubic,Small_Intestine_Terminal_Ileum,Testis,Thyroid,Brain_Substantia_nigra,Cells_Cultured_fibroblasts,Liver,Prostate,Adipose_Subcutaneous,Artery_Coronary,Artery_Tibial,Colon_Transverse,Nerve_Tibial	2.49478e-05,3.00073e-09,4.8561e-08,0.00212811,1.13955e-08,4.77894e-09,0.000198715,0.00487209,1.32016e-07,2.58717e-06,0.000560158,0.000812451,0.00406684,7.37083e-06,6.9792e-05,2.00407e-09,1.30908e-07,0.010552,7.07381e-07,5.06494e-08,0.000937817,0.0108363,0.0113141,1.20368e-05,0.00353325,0.00785852,0.000924289,0.00895835,0.00234298,1.14425e-09,0.00480942,0.00394386,0.000122456,0.00147462,1.01099e-05,0.000313847,0.00506141,0.00426841,1.62001e-05,2.49478e-05,3.00073e-09,4.8561e-08,0.00212811,1.13955e-08,4.77894e-09,0.000198715,0.00487209,1.32016e-07,2.58717e-06,0.000560158,0.000812451,0.00406684,7.37083e-06,2.74668e-05,2.49478e-05,3.00073e-09,4.8561e-08,0.00212811,1.13955e-08,4.77894e-09,0.000198715,0.00487209,1.32016e-07,2.58717e-06,0.000560158,0.000812451,0.00406684,7.37083e-06,1.62489e-05,1.29376e-11,4.75692e-10,0.00113326,2.69727e-10,1.28273e-10,3.11475e-05,0.00351415,0.00899155,2.96034e-06,0.000638097,9.4105e-05,2.30694e-07,0.000133949,0.00154036,0.00370567,2.05676e-05,1.62489e-05,1.29376e-11,4.75692e-10,0.00113326,2.69727e-10,1.28273e-10,3.11475e-05,0.00351415,0.00899155,2.96034e-06,0.000638097,9.4105e-05,2.30694e-07,0.000133949,0.00154036,0.00370567,2.05676e-05,1.62489e-05,1.29376e-11,4.75692e-10,0.00113326,2.69727e-10,1.28273e-10,3.11475e-05,0.00351415,0.00899155,2.96034e-06,0.000638097,9.4105e-05,2.30694e-07,0.000133949,0.00154036,0.00370567,2.05676e-05,6.9792e-05,2.00407e-09,1.30908e-07,0.010552,7.07381e-07,5.06494e-08,0.000937817,0.0108363,0.0113141,1.20368e-05,0.00353325,0.00785852,0.000924289,0.00895835,0.00234298,1.14425e-09,0.00480942,0.00394386,0.000122456,0.00147462,1.01099e-05,0.000313847,0.00506141,0.00426841,1.62001e-05	0.000284503021959467,8.15970982192148e-08,1.06274384309285e-06,0.0125076294646398,2.80417312207109e-07,1.25573169339498e-07,0.00167690172773659,0.024688774520953,2.64860300461162e-06,3.87949441949407e-05,0.00405800959384738,0.00556594437026689,0.0213158878932983,9.80317207455454e-05,0.000687686024693897,5.60869889189672e-08,2.62825824460093e-06,0.045860382754698,1.21162276567966e-05,1.10485244693527e-06,0.00628879385814361,0.046844531350886,0.0484713231582424,0.000150684021522294,0.0190045208111812,0.0362883760381096,0.00621149179032453,0.0402871351941314,0.0135427994451267,3.32727700601805e-08,0.0244335403280354,0.0207892069165867,0.00111062346208184,0.00920492930199484,0.000129399375965438,0.00247499706664335,0.0254661911344021,0.0221792470157589,0.000195419498149974,0.000284503021959467,8.15970982192148e-08,1.06274384309285e-06,0.0125076294646398,2.80417312207109e-07,1.25573169339498e-07,0.00167690172773659,0.024688774520953,2.64860300461162e-06,3.87949441949407e-05,0.00405800959384738,0.00556594437026689,0.0213158878932983,9.80317207455454e-05,0.000309104671407042,0.000284503021959467,8.15970982192148e-08,1.06274384309285e-06,0.0125076294646398,2.80417312207109e-07,1.25573169339498e-07,0.00167690172773659,0.024688774520953,2.64860300461162e-06,3.87949441949407e-05,0.00405800959384738,0.00556594437026689,0.0213158878932983,9.80317207455454e-05,0.000195934368743381,4.95898067133302e-10,1.46766529150495e-08,0.00737752274969195,8.63905934643915e-09,4.3044163703275e-09,0.00034450403000638,0.0189185400111574,0.040408568319827,4.37650264864865e-05,0.00453463502983325,0.000886802045755633,4.40107898674497e-06,0.00119854482826672,0.00954690628750669,0.0197579436352748,0.000240595819559814,0.000195934368743381,4.95898067133302e-10,1.46766529150495e-08,0.00737752274969195,8.63905934643915e-09,4.3044163703275e-09,0.00034450403000638,0.0189185400111574,0.040408568319827,4.37650264864865e-05,0.00453463502983325,0.000886802045755633,4.40107898674497e-06,0.00119854482826672,0.00954690628750669,0.0197579436352748,0.000240595819559814,0.000195934368743381,4.95898067133302e-10,1.46766529150495e-08,0.00737752274969195,8.63905934643915e-09,4.3044163703275e-09,0.00034450403000638,0.0189185400111574,0.040408568319827,4.37650264864865e-05,0.00453463502983325,0.000886802045755633,4.40107898674497e-06,0.00119854482826672,0.00954690628750669,0.0197579436352748,0.000240595819559814,0.000687686024693897,5.60869889189672e-08,2.62825824460093e-06,0.045860382754698,1.21162276567966e-05,1.10485244693527e-06,0.00628879385814361,0.046844531350886,0.0484713231582424,0.000150684021522294,0.0190045208111812,0.0362883760381096,0.00621149179032453,0.0402871351941314,0.0135427994451267,3.32727700601805e-08,0.0244335403280354,0.0207892069165867,0.00111062346208184,0.00920492930199484,0.000129399375965438,0.00247499706664335,0.0254661911344021,0.0221792470157589,0.000195419498149974									1							1
libA_seq218051_[chrX:65708872-65709071]	Heterochromatin	Quiescent/Low	Quiescent/Low	Quiescent/Low	Quiescent/Low;Heterochromatin	Quiescent/Low;Heterochromatin	Quiescent/Low	Quiescent/Low	Quiescent/Low	Quiescent/Low	Weak Repressed PolyComb	Quiescent/Low;Heterochromatin	Weak Repressed PolyComb	ENSG00000089472,ENSG00000089472,ENSG00000131080,ENSG00000147065,ENSG00000274536	-559,43,43,43,43	Heart_Atrial_Appendage,Artery_Aorta,Artery_Tibial,Colon_Sigmoid,Colon_Transverse,Esophagus_Gastroesophageal_Junction,Esophagus_Muscularis,Artery_Tibial,Brain_Hypothalamus,Breast_Mammary_Tissue,Esophagus_Mucosa,Nerve_Tibial,Pituitary,Skin_Not_Sun_Exposed_Suprapubic,Small_Intestine_Terminal_Ileum,Testis,Thyroid,Brain_Substantia_nigra,Cells_Cultured_fibroblasts,Liver,Prostate,Adipose_Subcutaneous,Artery_Coronary,Artery_Tibial,Colon_Transverse,Nerve_Tibial	3.70869e-05,6.9792e-05,2.00407e-09,1.30908e-07,0.010552,7.07381e-07,5.06494e-08,0.000937817,0.0108363,0.0113141,1.20368e-05,0.00353325,0.00785852,0.000924289,0.00895835,0.00234298,1.14425e-09,0.00480942,0.00394386,0.000122456,0.00147462,1.01099e-05,0.000313847,0.00506141,0.00426841,1.62001e-05	0.000400252675699324,0.000687686024693897,5.60869889189672e-08,2.62825824460093e-06,0.045860382754698,1.21162276567966e-05,1.10485244693527e-06,0.00628879385814361,0.046844531350886,0.0484713231582424,0.000150684021522294,0.0190045208111812,0.0362883760381096,0.00621149179032453,0.0402871351941314,0.0135427994451267,3.32727700601805e-08,0.0244335403280354,0.0207892069165867,0.00111062346208184,0.00920492930199484,0.000129399375965438,0.00247499706664335,0.0254661911344021,0.0221792470157589,0.000195419498149974		1						1	1							1			1			1	1	1
libB_seq106341_[chrX:65860910-65861109]	Quiescent/Low	Quiescent/Low	Quiescent/Low	Quiescent/Low	Quiescent/Low	Quiescent/Low	Quiescent/Low	Weak Repressed PolyComb	Quiescent/Low	Quiescent/Low	Weak Repressed PolyComb	Quiescent/Low	Quiescent/Low														1		1				1	1			1
libB_seq273167_[chrX:65968454-65968653]	Quiescent/Low	Quiescent/Low	Quiescent/Low	Quiescent/Low	Quiescent/Low	Quiescent/Low	Quiescent/Low	Quiescent/Low	Quiescent/Low	Quiescent/Low	Quiescent/Low	Heterochromatin	Quiescent/Low	ENSG00000089472	253	Heart_Atrial_Appendage,Skin_Not_Sun_Exposed_Suprapubic	1.11738e-06,0.00124372	1.82780706964372e-05,0.00797861154611264		1													1	1
libA_seq212695_[chrX:65980100-65980299]	Quiescent/Low	Quiescent/Low	Quiescent/Low	Quiescent/Low	Quiescent/Low	Quiescent/Low	Quiescent/Low	Quiescent/Low	Quiescent/Low	Quiescent/Low	Weak Repressed PolyComb	Quiescent/Low	Quiescent/Low	ENSG00000169083,ENSG00000169083,ENSG00000274536	-99216837	Brain_Caudate_basal_ganglia,Brain_Frontal_Cortex_BA9,Brain_Nucleus_accumbens_basal_ganglia,Brain_Putamen_basal_ganglia,Colon_Sigmoid,Thyroid,Brain_Caudate_basal_ganglia,Brain_Frontal_Cortex_BA9,Brain_Nucleus_accumbens_basal_ganglia,Brain_Putamen_basal_ganglia,Colon_Sigmoid,Thyroid,Adipose_Subcutaneous,Brain_Amygdala,Skin_Not_Sun_Exposed_Suprapubic,Skin_Sun_Exposed_Lower_leg	0.00653005,0.00634689,0.000791161,0.0100528,0.00835136,0.000299,0.00653005,0.00634689,0.000791161,0.0100528,0.00835136,0.000299,0.000217033,0.00516245,0.000329409,0.0105212	0.0312788874868307,0.0305757300600307,0.0054425925478646,0.0441467809723598,0.0380951109185027,0.00237513071719349,0.0312788874868307,0.0305757300600307,0.0054425925478646,0.0441467809723598,0.0380951109185027,0.00237513071719349,0.0018072920388638,0.0258761090511461,0.00257944786111073,0.0457528049174563											1				1
libA_seq64342_[chrX:65981990-65982189]	Quiescent/Low	Quiescent/Low	Quiescent/Low	Quiescent/Low	Quiescent/Low	Quiescent/Low	Quiescent/Low	Quiescent/Low	Quiescent/Low	Quiescent/Low	Quiescent/Low	Quiescent/Low	Quiescent/Low	ENSG00000089472,ENSG00000274536	-843,-409	Testis,Adipose_Subcutaneous,Brain_Amygdala,Skin_Not_Sun_Exposed_Suprapubic,Skin_Sun_Exposed_Lower_leg	0.000216167,0.000217033,0.00516245,0.000329409,0.0105212	0.00180114141597492,0.0018072920388638,0.0258761090511461,0.00257944786111073,0.0457528049174563		1
libA_seq215062_[chrX:65989106-65989305]	Quiescent/Low	Quiescent/Low	Quiescent/Low	Quiescent/Low	Quiescent/Low	Quiescent/Low	Quiescent/Low	Quiescent/Low	Quiescent/Low	Quiescent/Low	Quiescent/Low	Quiescent/Low	Quiescent/Low																					1			1
libA_seq167905_[chrX:66025860-66026059]	Quiescent/Low	Quiescent/Low	Quiescent/Low	Quiescent/Low	Quiescent/Low	Quiescent/Low	Quiescent/Low	Quiescent/Low	Quiescent/Low	Quiescent/Low	Quiescent/Low	Quiescent/Low	Quiescent/Low	ENSG00000169083	937	Brain_Caudate_basal_ganglia,Brain_Frontal_Cortex_BA9,Brain_Nucleus_accumbens_basal_ganglia,Brain_Putamen_basal_ganglia,Colon_Sigmoid,Thyroid	0.00653005,0.00634689,0.000791161,0.0100528,0.00835136,0.000299	0.0312788874868307,0.0305757300600307,0.0054425925478646,0.0441467809723598,0.0380951109185027,0.00237513071719349									1							1
libA_seq196148_[chrX:66026796-66026995]	Quiescent/Low	Quiescent/Low	Quiescent/Low	Quiescent/Low	Quiescent/Low	Quiescent/Low	Quiescent/Low	Quiescent/Low	Quiescent/Low	Quiescent/Low	Quiescent/Low	Quiescent/Low	Quiescent/Low	ENSG00000169083	1	Brain_Caudate_basal_ganglia,Brain_Frontal_Cortex_BA9,Brain_Nucleus_accumbens_basal_ganglia,Brain_Putamen_basal_ganglia,Colon_Sigmoid,Thyroid	0.00653005,0.00634689,0.000791161,0.0100528,0.00835136,0.000299	0.0312788874868307,0.0305757300600307,0.0054425925478646,0.0441467809723598,0.0380951109185027,0.00237513071719349									1														1
libA_seq82966_[chrX:66028026-66028225]	Quiescent/Low	Quiescent/Low	Quiescent/Low	Quiescent/Low	Quiescent/Low	Quiescent/Low	Quiescent/Low	Quiescent/Low	Quiescent/Low	Quiescent/Low	Quiescent/Low	Quiescent/Low	Heterochromatin	ENSG00000169083,ENSG00000089472,ENSG00000169083	-182142142	Brain_Caudate_basal_ganglia,Brain_Frontal_Cortex_BA9,Brain_Nucleus_accumbens_basal_ganglia,Brain_Putamen_basal_ganglia,Colon_Sigmoid,Thyroid,Heart_Atrial_Appendage,Ovary,Adrenal_Gland,Artery_Tibial	0.00653005,0.00634689,0.000791161,0.0100528,0.00835136,0.000299,0.000194748,0.00399535,0.000118837,0.0115696	0.0312788874868307,0.0305757300600307,0.0054425925478646,0.0441467809723598,0.0380951109185027,0.00237513071719349,0.00164809357948109,0.0210095521191433,0.00108254197062466,0.049322337064012									1							1
libB_seq177224_[chrX:66039128-66039327]	Quiescent/Low	Quiescent/Low	Quiescent/Low	Quiescent/Low	Quiescent/Low	Quiescent/Low	Quiescent/Low	Quiescent/Low	Quiescent/Low	Quiescent/Low	Quiescent/Low	Quiescent/Low	Quiescent/Low																					1			1
libA_seq279259_[chrX:66049293-66049492]	Quiescent/Low	Quiescent/Low	Quiescent/Low	Quiescent/Low	Quiescent/Low	Quiescent/Low	Quiescent/Low	Quiescent/Low;Heterochromatin	Quiescent/Low	Quiescent/Low	Quiescent/Low	Quiescent/Low	Quiescent/Low	ENSG00000131080,ENSG00000089472,ENSG00000131080,ENSG00000169083	889928928928	Thyroid,Uterus,Artery_Aorta,Artery_Tibial,Colon_Sigmoid,Colon_Transverse,Esophagus_Gastroesophageal_Junction,Esophagus_Muscularis,Esophagus_Mucosa,Heart_Atrial_Appendage,Thyroid,Brain_Caudate_basal_ganglia,Brain_Cortex,Brain_Frontal_Cortex_BA9,Brain_Nucleus_accumbens_basal_ganglia,Cells_Cultured_fibroblasts,Thyroid	0.000337472,0.00416315,0.00299022,0.00011966,2.89488e-07,0.00361274,1.74589e-07,2.32467e-07,0.000820592,0.00247617,0.000791909,0.0019457,0.000329516,3.5882e-06,0.00100672,3.27532e-09,0.00108339	0.00263278512097763,0.0217298655234054,0.0165605497486551,0.00108892919940386,5.40516883883747e-06,0.0193525442685635,3.41619536949062e-06,4.43171763273415e-06,0.00561365714256707,0.0141750543713194,0.00544691566429547,0.0116089295534061,0.00258016860048934,5.1902405967984e-05,0.00667727765631879,8.85529450896923e-08,0.00710449613244452															1	1							1
libA_seq47177_[chrX:66071346-66071545]	Heterochromatin	Quiescent/Low	Quiescent/Low	Quiescent/Low;Heterochromatin	Heterochromatin	Heterochromatin	Quiescent/Low	Heterochromatin	Quiescent/Low	Quiescent/Low	Quiescent/Low	Heterochromatin	Heterochromatin	ENSG00000089472,ENSG00000089472,ENSG00000131080,ENSG00000169083	-621298298298	Brain_Cortex,Artery_Aorta,Artery_Tibial,Colon_Sigmoid,Colon_Transverse,Esophagus_Gastroesophageal_Junction,Esophagus_Muscularis,Esophagus_Mucosa,Heart_Atrial_Appendage,Testis,Thyroid,Brain_Caudate_basal_ganglia,Brain_Cortex,Brain_Frontal_Cortex_BA9,Brain_Nucleus_accumbens_basal_ganglia,Cells_Cultured_fibroblasts,Thyroid	0.00025767,0.00299022,0.00011966,2.89488e-07,0.00361274,1.74589e-07,2.32467e-07,0.000389486,0.00247617,0.00530503,0.000477773,0.00103582,0.000425767,5.28242e-06,0.000948875,3.74269e-09,0.00234885	0.00209174427187824,0.0165605497486551,0.00108892919940386,5.40516883883747e-06,0.0193525442685635,3.41619536949062e-06,4.43171763273415e-06,0.00297598534374128,0.0141750543713194,0.026450160335505,0.00354432098148152,0.00684025293063284,0.00321159059423785,7.31190551490349e-05,0.00635293175363199,1.00241557414544e-07,0.0135704991562153		1		1					1							1			1					1
libB_seq95669_[chrX:66085056-66085255]	Quiescent/Low	Quiescent/Low	Quiescent/Low	Quiescent/Low	Quiescent/Low	Quiescent/Low	Quiescent/Low	Weak Repressed PolyComb	Quiescent/Low	Quiescent/Low	Weak Repressed PolyComb	Quiescent/Low	Quiescent/Low	ENSG00000089472,ENSG00000131080,ENSG00000169083	801801801	Artery_Aorta,Artery_Tibial,Colon_Sigmoid,Colon_Transverse,Esophagus_Gastroesophageal_Junction,Esophagus_Muscularis,Esophagus_Mucosa,Heart_Atrial_Appendage,Testis,Thyroid,Brain_Caudate_basal_ganglia,Brain_Cortex,Brain_Frontal_Cortex_BA9,Brain_Nucleus_accumbens_basal_ganglia,Cells_Cultured_fibroblasts,Thyroid	0.00299022,0.00011966,2.89488e-07,0.00361274,1.74589e-07,2.32467e-07,0.000389486,0.00247617,0.00530503,0.000477773,0.00103582,0.000425767,5.28242e-06,0.000948875,3.74269e-09,0.00234885	0.0165605497486551,0.00108892919940386,5.40516883883747e-06,0.0193525442685635,3.41619536949062e-06,4.43171763273415e-06,0.00297598534374128,0.0141750543713194,0.026450160335505,0.00354432098148152,0.00684025293063284,0.00321159059423785,7.31190551490349e-05,0.00635293175363199,1.00241557414544e-07,0.0135704991562153	1														1	1	1
libA_seq86050_[chrX:66098462-66098661]	Quiescent/Low	Quiescent/Low	Quiescent/Low	Quiescent/Low	Quiescent/Low	Heterochromatin	Quiescent/Low	Quiescent/Low	Quiescent/Low	Quiescent/Low	Weak Repressed PolyComb	Quiescent/Low	Quiescent/Low	ENSG00000131080	387	Thyroid,Uterus	0.000337472,0.00416315	0.00263278512097763,0.0217298655234054	1														1	1			1
libB_seq135704_[chrX:66098718-66098917]	Quiescent/Low	Quiescent/Low	Quiescent/Low	Quiescent/Low	Quiescent/Low	Heterochromatin;Quiescent/Low	Quiescent/Low	Quiescent/Low	Quiescent/Low	Quiescent/Low	Weak Repressed PolyComb	Quiescent/Low	Quiescent/Low	ENSG00000131080	131	Thyroid,Uterus	0.000337472,0.00416315	0.00263278512097763,0.0217298655234054															1	1			1				1
libA_seq137348_[chrX:66098848-66099047]	Quiescent/Low	Quiescent/Low	Quiescent/Low	Quiescent/Low	Quiescent/Low	Heterochromatin;Quiescent/Low	Quiescent/Low	Quiescent/Low	Quiescent/Low	Quiescent/Low	Weak Repressed PolyComb	Quiescent/Low	Quiescent/Low	ENSG00000131080	1	Thyroid,Uterus	0.000337472,0.00416315	0.00263278512097763,0.0217298655234054															1	1							1
libB_seq254252_[chrX:66099640-66099839]	Quiescent/Low	Quiescent/Low	Quiescent/Low	Quiescent/Low	Quiescent/Low	Quiescent/Low	Quiescent/Low	Quiescent/Low	Quiescent/Low	Quiescent/Low	Weak Repressed PolyComb	Quiescent/Low	Quiescent/Low	ENSG00000131080,ENSG00000089472,ENSG00000169083	-791764764	Thyroid,Uterus,Artery_Aorta,Artery_Tibial,Colon_Sigmoid,Colon_Transverse,Esophagus_Gastroesophageal_Junction,Esophagus_Muscularis,Whole_Blood,Brain_Caudate_basal_ganglia,Brain_Cortex,Brain_Frontal_Cortex_BA9,Brain_Nucleus_accumbens_basal_ganglia,Cells_Cultured_fibroblasts,Thyroid	0.000337472,0.00416315,0.00299022,0.000118374,2.89488e-07,0.00361274,1.74589e-07,2.32467e-07,0.0113086,0.0021271,0.000329516,1.49867e-05,0.00100672,3.27532e-09,0.00118878	0.00263278512097763,0.0217298655234054,0.0165605497486551,0.00107899951766795,5.40516883883747e-06,0.0193525442685635,3.41619536949062e-06,4.43171763273415e-06,0.0484526340038947,0.012502651834846,0.00258016860048934,0.00018251120222354,0.00667727765631879,8.85529450896923e-08,0.00768086696460911																1
libA_seq57304_[chrX:66101709-66101908]	Quiescent/Low	Heterochromatin	Quiescent/Low	Quiescent/Low	Quiescent/Low	Heterochromatin	Quiescent/Low	Quiescent/Low	Quiescent/Low	Quiescent/Low	Weak Repressed PolyComb	Quiescent/Low	Quiescent/Low	ENSG00000089472,ENSG00000089472,ENSG00000169083	292514514	Heart_Atrial_Appendage,Ovary,Skin_Not_Sun_Exposed_Suprapubic,Esophagus_Gastroesophageal_Junction,Esophagus_Muscularis,Heart_Atrial_Appendage,Skin_Not_Sun_Exposed_Suprapubic,Stomach,Adrenal_Gland,Brain_Caudate_basal_ganglia,Brain_Cortex,Brain_Frontal_Cortex_BA9,Brain_Nucleus_accumbens_basal_ganglia,Cells_Cultured_fibroblasts,Thyroid	0.000103456,0.00988726,0.00544015,0.00109391,0.00818292,0.0053891,0.000320431,0.00622971,0.00250446,0.00251395,0.00396744,0.00945873,0.000251703,0.00291993,0.000586501	0.000961096971491506,0.0435759582264471,0.0269985618264612,0.00716329783689545,0.0374815815417879,0.0267918050648179,0.00251963969330057,0.0301182574151087,0.0143097678086711,0.0143540492768871,0.0208910638340972,0.0420705615564921,0.00205023723635784,0.0162394648910631,0.00422094676413319		1							1							1			1					1
libB_seq67570_[chrX:66102222-66102421]	Quiescent/Low	Quiescent/Low	Quiescent/Low	Quiescent/Low	Quiescent/Low	Heterochromatin;Quiescent/Low	Quiescent/Low	Quiescent/Low	Quiescent/Low	Quiescent/Low	Weak Repressed PolyComb	Quiescent/Low	Quiescent/Low	ENSG00000089472,ENSG00000089472,ENSG00000169083,ENSG00000131080,ENSG00000169083	-221,1,1,999,999	Heart_Atrial_Appendage,Ovary,Skin_Not_Sun_Exposed_Suprapubic,Esophagus_Gastroesophageal_Junction,Esophagus_Muscularis,Heart_Atrial_Appendage,Skin_Not_Sun_Exposed_Suprapubic,Stomach,Adrenal_Gland,Brain_Caudate_basal_ganglia,Brain_Cortex,Brain_Frontal_Cortex_BA9,Brain_Nucleus_accumbens_basal_ganglia,Cells_Cultured_fibroblasts,Thyroid,Adrenal_Gland,Brain_Caudate_basal_ganglia,Brain_Hypothalamus,Breast_Mammary_Tissue,Nerve_Tibial,Brain_Cortex,Brain_Frontal_Cortex_BA9,Brain_Hypothalamus,Cells_Cultured_fibroblasts	0.000103456,0.00988726,0.00544015,0.00109391,0.00818292,0.0053891,0.000320431,0.00622971,0.00250446,0.00251395,0.00396744,0.00945873,0.000251703,0.00291993,0.000586501,0.00383693,0.0111889,0.00619063,0.000306999,0.0036125,0.00215884,1.52964e-05,0.00367667,1.47846e-05	0.000961096971491506,0.0435759582264471,0.0269985618264612,0.00716329783689545,0.0374815815417879,0.0267918050648179,0.00251963969330057,0.0301182574151087,0.0143097678086711,0.0143540492768871,0.0208910638340972,0.0420705615564921,0.00205023723635784,0.0162394648910631,0.00422094676413319,0.0203277656548753,0.0480481946728754,0.0299648456249588,0.0024294080949422,0.019351689779698,0.0126573401057406,0.000185820353938139,0.0196330871606263,0.000180340274911166		1			1									1	1	1
libB_seq67224_[chrX:66115501-66115700]	Quiescent/Low	Quiescent/Low	Quiescent/Low	Quiescent/Low	Quiescent/Low	Quiescent/Low	Quiescent/Low	Weak Repressed PolyComb	Quiescent/Low	Quiescent/Low	Weak Repressed PolyComb	Quiescent/Low	Quiescent/Low	ENSG00000089472,ENSG00000089472,ENSG00000169083,ENSG00000089472,ENSG00000089472	-794,-477,-477,-61,527	Colon_Sigmoid,Esophagus_Muscularis,Thyroid,Artery_Aorta,Artery_Tibial,Colon_Sigmoid,Colon_Transverse,Esophagus_Gastroesophageal_Junction,Esophagus_Muscularis,Brain_Caudate_basal_ganglia,Brain_Cortex,Brain_Frontal_Cortex_BA9,Brain_Nucleus_accumbens_basal_ganglia,Cells_Cultured_fibroblasts,Thyroid,Brain_Amygdala,Brain_Cortex,Brain_Cortex	1.12998e-06,0.00521808,0.00168703,0.00299022,0.000174468,9.4582e-07,0.00504282,5.21932e-07,3.85623e-07,0.000934074,0.000291998,3.93418e-06,0.000312611,3.12058e-09,0.00134566,0.00373698,0.00025767,0.00025767	1.84621213494416e-05,0.0260996598959899,0.0103029269214783,0.0165605497486551,0.00150084208619026,1.57362030063128e-05,0.0253899492558891,9.21226001651489e-06,7.00723160466562e-06,0.00626761693739752,0.00232733356161111,5.63345211161333e-05,0.00246660999514905,8.46180042036344e-08,0.00852321167461321,0.0198945664325527,0.00209174427187824,0.00209174427187824		1							1						1				1
libA_seq146026_[chrX:66120718-66120917]	Quiescent/Low	Quiescent/Low	Quiescent/Low	Quiescent/Low	Quiescent/Low	Quiescent/Low	Quiescent/Low	Weak Repressed PolyComb	Quiescent/Low	Quiescent/Low	Weak Repressed PolyComb	Quiescent/Low	Enhancers;Weak transcription	ENSG00000089472,ENSG00000169083,ENSG00000089472,ENSG00000169083	-701,-701,38,38	Artery_Aorta,Artery_Tibial,Colon_Sigmoid,Colon_Transverse,Esophagus_Gastroesophageal_Junction,Esophagus_Muscularis,Brain_Caudate_basal_ganglia,Brain_Cortex,Brain_Frontal_Cortex_BA9,Brain_Nucleus_accumbens_basal_ganglia,Cells_Cultured_fibroblasts,Thyroid,Artery_Aorta,Artery_Tibial,Colon_Sigmoid,Colon_Transverse,Esophagus_Gastroesophageal_Junction,Esophagus_Muscularis,Whole_Blood,Brain_Caudate_basal_ganglia,Brain_Cortex,Brain_Frontal_Cortex_BA9,Brain_Nucleus_accumbens_basal_ganglia,Cells_Cultured_fibroblasts,Thyroid	0.00299022,0.000330076,1.25964e-06,0.00504282,7.2369e-07,3.40832e-07,0.000374653,0.000662554,9.31499e-06,0.000290277,2.29776e-09,0.0010827,0.00299022,0.000174468,9.4582e-07,0.00504282,5.21932e-07,3.85623e-07,0.0113023,0.000502987,0.000664335,1.13699e-05,0.000632951,3.12058e-09,0.0010175	0.0165605497486551,0.00258379699857734,2.03412715226692e-05,0.0253899492558891,1.23710663079736e-05,6.26663433950841e-06,0.00287869685017272,0.00468242712127221,0.000120454041312151,0.00231555846461001,6.36817871066838e-08,0.00710098367220071,0.0165605497486551,0.00150084208619026,1.57362030063128e-05,0.0253899492558891,9.21226001651489e-06,7.00723160466562e-06,0.0484317161784634,0.00370285606538847,0.00469306226790223,0.000143401567393935,0.00450364231010807,8.46180042036344e-08,0.00673778044311961									1						1	1					1		1
libA_seq111027_[chrX:66125122-66125321]	Quiescent/Low	Quiescent/Low	Quiescent/Low	Quiescent/Low	Quiescent/Low	Quiescent/Low	Quiescent/Low	Weak Repressed PolyComb	Quiescent/Low	Quiescent/Low	Weak Repressed PolyComb	Quiescent/Low	Weak transcription	ENSG00000089472,ENSG00000169083,ENSG00000089472	-305,-305,648	Artery_Aorta,Artery_Tibial,Colon_Sigmoid,Colon_Transverse,Esophagus_Gastroesophageal_Junction,Esophagus_Muscularis,Whole_Blood,Brain_Caudate_basal_ganglia,Brain_Cortex,Brain_Frontal_Cortex_BA9,Brain_Nucleus_accumbens_basal_ganglia,Cells_Cultured_fibroblasts,Thyroid,Liver,Ovary	0.00299022,0.000174468,9.4582e-07,0.00504282,5.21932e-07,3.85623e-07,0.0113023,0.000502987,0.000664335,1.13699e-05,0.000632951,3.12058e-09,0.0010175,0.00876093,2.04554e-05	0.0165605497486551,0.00150084208619026,1.57362030063128e-05,0.0253899492558891,9.21226001651489e-06,7.00723160466562e-06,0.0484317161784634,0.00370285606538847,0.00469306226790223,0.000143401567393935,0.00450364231010807,8.46180042036344e-08,0.00673778044311961,0.0395773719745524,0.00023947414423013	1	1														1
libA_seq84284_[chrX:66125124-66125323]	Quiescent/Low	Quiescent/Low	Quiescent/Low	Quiescent/Low	Quiescent/Low	Quiescent/Low	Quiescent/Low	Weak Repressed PolyComb	Quiescent/Low	Quiescent/Low	Weak Repressed PolyComb	Quiescent/Low	Weak transcription	ENSG00000089472,ENSG00000169083,ENSG00000089472	-307,-307,646	Artery_Aorta,Artery_Tibial,Colon_Sigmoid,Colon_Transverse,Esophagus_Gastroesophageal_Junction,Esophagus_Muscularis,Whole_Blood,Brain_Caudate_basal_ganglia,Brain_Cortex,Brain_Frontal_Cortex_BA9,Brain_Nucleus_accumbens_basal_ganglia,Cells_Cultured_fibroblasts,Thyroid,Liver,Ovary	0.00299022,0.000174468,9.4582e-07,0.00504282,5.21932e-07,3.85623e-07,0.0113023,0.000502987,0.000664335,1.13699e-05,0.000632951,3.12058e-09,0.0010175,0.00876093,2.04554e-05	0.0165605497486551,0.00150084208619026,1.57362030063128e-05,0.0253899492558891,9.21226001651489e-06,7.00723160466562e-06,0.0484317161784634,0.00370285606538847,0.00469306226790223,0.000143401567393935,0.00450364231010807,8.46180042036344e-08,0.00673778044311961,0.0395773719745524,0.00023947414423013	1	1														1
libA_seq119951_[chrX:66373306-66373505]	Quiescent/Low	Quiescent/Low	Quiescent/Low	Quiescent/Low	Quiescent/Low	Quiescent/Low	Quiescent/Low	Quiescent/Low	Quiescent/Low	Quiescent/Low	Weak Repressed PolyComb	Quiescent/Low	Quiescent/Low	ENSG00000089472,ENSG00000169083,ENSG00000089472,ENSG00000169083,ENSG00000089472,ENSG00000169083,ENSG00000089472,ENSG00000169083,ENSG00000089472	-817,-817,-733,-733,-59,-59,-31,-31,800	Artery_Aorta,Artery_Tibial,Colon_Sigmoid,Colon_Transverse,Esophagus_Gastroesophageal_Junction,Esophagus_Muscularis,Brain_Caudate_basal_ganglia,Brain_Cortex,Brain_Frontal_Cortex_BA9,Brain_Nucleus_accumbens_basal_ganglia,Cells_Cultured_fibroblasts,Thyroid,Artery_Aorta,Artery_Tibial,Colon_Sigmoid,Colon_Transverse,Esophagus_Gastroesophageal_Junction,Esophagus_Muscularis,Brain_Caudate_basal_ganglia,Brain_Cortex,Brain_Frontal_Cortex_BA9,Brain_Nucleus_accumbens_basal_ganglia,Cells_Cultured_fibroblasts,Thyroid,Artery_Aorta,Artery_Tibial,Colon_Sigmoid,Colon_Transverse,Esophagus_Gastroesophageal_Junction,Esophagus_Muscularis,Brain_Caudate_basal_ganglia,Brain_Cortex,Brain_Frontal_Cortex_BA9,Brain_Nucleus_accumbens_basal_ganglia,Cells_Cultured_fibroblasts,Thyroid,Artery_Aorta,Artery_Tibial,Colon_Sigmoid,Colon_Transverse,Esophagus_Gastroesophageal_Junction,Esophagus_Muscularis,Brain_Caudate_basal_ganglia,Brain_Cortex,Brain_Frontal_Cortex_BA9,Brain_Nucleus_accumbens_basal_ganglia,Cells_Cultured_fibroblasts,Thyroid,Heart_Atrial_Appendage,Skin_Not_Sun_Exposed_Suprapubic	0.00316312,0.000198894,3.11056e-06,0.00813361,4.73831e-07,4.1269e-07,0.00111607,0.000339808,4.15344e-06,0.000416851,2.0656e-09,0.00121684,0.00316312,0.000374231,4.07639e-06,0.00813361,6.61982e-07,3.60411e-07,0.000840315,0.000333738,3.37778e-06,0.00018485,1.53554e-09,0.00129247,0.00316312,0.000374231,4.07639e-06,0.00813361,6.61982e-07,3.60411e-07,0.000840315,0.000333738,3.37778e-06,0.00018485,1.53554e-09,0.00129247,0.00316312,0.000374231,4.07639e-06,0.00813361,6.61982e-07,3.60411e-07,0.000840315,0.000333738,3.37778e-06,0.00018485,1.53554e-09,0.00129247,0.000159857,0.0082024	0.0173435697800692,0.00167822342846451,4.5715696437049e-05,0.0373018310535432,8.44705901684572e-06,7.45423378661668e-06,0.0072844061384361,0.00264793162761786,5.91067542219307e-05,0.00315433690033427,5.76705215988087e-08,0.00783314880209879,0.0173435697800692,0.00287578741181882,5.81349695391617e-05,0.0373018310535432,1.14165570194159e-05,6.58995315252809e-06,0.00572908742089724,0.00260802451022373,4.91787485234265e-05,0.00157692467155613,4.37657565984815e-08,0.00823986675308284,0.0173435697800692,0.00287578741181882,5.81349695391617e-05,0.0373018310535432,1.14165570194159e-05,6.58995315252809e-06,0.00572908742089724,0.00260802451022373,4.91787485234265e-05,0.00157692467155613,4.37657565984815e-08,0.00823986675308284,0.0173435697800692,0.00287578741181882,5.81349695391617e-05,0.0373018310535432,1.14165570194159e-05,6.58995315252809e-06,0.00572908742089724,0.00260802451022373,4.91787485234265e-05,0.00157692467155613,4.37657565984815e-08,0.00823986675308284,0.00139318910436755,0.0375530051784506																1
libB_seq166874_[chrX:66386876-66387075]	Quiescent/Low	Quiescent/Low	Quiescent/Low	Quiescent/Low	Quiescent/Low	Quiescent/Low	Quiescent/Low	Quiescent/Low	Quiescent/Low	Quiescent/Low	Quiescent/Low	Quiescent/Low	Quiescent/Low	ENSG00000169083,ENSG00000131080,ENSG00000169083,ENSG00000169083,ENSG00000169083,ENSG00000169083,ENSG00000169083	-890,-661,-661,-608,-487,101,661	Kidney_Cortex,Brain_Amygdala,Esophagus_Mucosa,Nerve_Tibial,Small_Intestine_Terminal_Ileum,Stomach,Testis,Thyroid,Brain_Frontal_Cortex_BA9,Cells_Cultured_fibroblasts,Small_Intestine_Terminal_Ileum,Brain_Caudate_basal_ganglia,Brain_Nucleus_accumbens_basal_ganglia,Brain_Putamen_basal_ganglia,Cells_Cultured_fibroblasts,Thyroid,Brain_Caudate_basal_ganglia,Brain_Nucleus_accumbens_basal_ganglia,Cells_Cultured_fibroblasts,Thyroid,Brain_Caudate_basal_ganglia,Brain_Nucleus_accumbens_basal_ganglia,Cells_Cultured_fibroblasts,Thyroid,Brain_Caudate_basal_ganglia,Brain_Cortex,Brain_Frontal_Cortex_BA9,Brain_Nucleus_accumbens_basal_ganglia,Cells_Cultured_fibroblasts,Thyroid	4.09465e-06,0.00535813,0.0116546,0.00418537,0.00657071,0.00241106,0.00041724,0.00314953,0.000446799,4.39097e-05,0.00773444,0.00639399,3.16514e-05,0.00693506,6.03191e-05,0.000455053,0.000963732,0.000189794,0.00149476,0.0106405,0.00639399,0.00135253,0.000136799,0.00123769,0.000840315,0.000333738,3.37778e-06,0.000430096,1.53554e-09,0.00129247	5.83710116188308e-05,0.0266663897957014,0.049612052879242,0.0218257344868487,0.0314362821156078,0.0138684410144087,0.0031568650316904,0.0172829264575397,0.00334688544749487,0.000462710331843659,0.0358353238949353,0.0307555617120171,0.000349319175749772,0.0328388472391747,0.000607132869278752,0.00339931130621291,0.00643627710900105,0.00161255768930274,0.00931092013310559,0.046169171213701,0.0307555617120171,0.00855982622242809,0.00122017243927795,0.00794622293271673,0.00572908742089724,0.00260802451022373,4.91787485234265e-05,0.0032398031035195,4.37657565984815e-08,0.00823986675308284	1				1										1	1
libB_seq304240_[chrX:66425028-66425227]	Quiescent/Low	Quiescent/Low	Quiescent/Low	Quiescent/Low	Quiescent/Low	Quiescent/Low	Quiescent/Low	Quiescent/Low;Weak Repressed PolyComb	Quiescent/Low	Quiescent/Low	Weak Repressed PolyComb	Quiescent/Low	Quiescent/Low							1																	1				1
libA_seq34221_[chrX:66430844-66431043]	Quiescent/Low	Quiescent/Low	Quiescent/Low	Quiescent/Low	Quiescent/Low	Quiescent/Low	Quiescent/Low	Quiescent/Low	Quiescent/Low	Quiescent/Low	Quiescent/Low	Quiescent/Low	Quiescent/Low	ENSG00000169083,ENSG00000131080,ENSG00000169083,ENSG00000169083	-303,-272,-272,167	Brain_Caudate_basal_ganglia,Brain_Cortex,Brain_Frontal_Cortex_BA9,Brain_Nucleus_accumbens_basal_ganglia,Cells_Cultured_fibroblasts,Skin_Not_Sun_Exposed_Suprapubic,Thyroid,Brain_Amygdala,Esophagus_Mucosa,Heart_Atrial_Appendage,Nerve_Tibial,Thyroid,Brain_Caudate_basal_ganglia,Brain_Cortex,Brain_Frontal_Cortex_BA9,Brain_Nucleus_accumbens_basal_ganglia,Cells_Cultured_fibroblasts,Thyroid,Brain_Caudate_basal_ganglia,Brain_Cortex,Brain_Frontal_Cortex_BA9,Brain_Nucleus_accumbens_basal_ganglia,Cells_Cultured_fibroblasts,Skin_Not_Sun_Exposed_Suprapubic,Thyroid	0.00111607,0.000339808,4.11621e-06,0.00143012,2.0656e-09,0.0113193,0.00112468,0.00882136,0.00466793,0.000298534,0.0038296,0.00233099,0.00246338,0.0013304,6.46534e-06,0.000162028,3.15331e-09,0.00152309,0.00111607,0.000339808,4.11621e-06,0.00143012,2.0656e-09,0.0113193,0.00112468	0.0072844061384361,0.00264793162761786,5.86383793779241e-05,0.00897131844023318,5.76705215988087e-08,0.0484881213677474,0.00733099075842341,0.0397982178056716,0.0238524820032408,0.00237192053707619,0.0202947598892777,0.0134859225192896,0.0141152576576789,0.00844168352617688,8.73632128440777e-05,0.00140924046723492,8.5466552605864e-08,0.00945815263322641,0.0072844061384361,0.00264793162761786,5.86383793779241e-05,0.00897131844023318,5.76705215988087e-08,0.0484881213677474,0.00733099075842341																1							1
libB_seq244402_[chrX:66444407-66444606]	Quiescent/Low	Quiescent/Low	Quiescent/Low	Quiescent/Low	Quiescent/Low	Quiescent/Low	Quiescent/Low	Quiescent/Low	Quiescent/Low	Quiescent/Low	Quiescent/Low	Quiescent/Low	Quiescent/Low	ENSG00000169083,ENSG00000169083	-358,56	Thyroid,Brain_Caudate_basal_ganglia,Brain_Nucleus_accumbens_basal_ganglia,Cells_Cultured_fibroblasts,Thyroid	0.000477318,0.00639399,0.00135253,0.000103037,0.00179392	0.00354134919530921,0.0307555617120171,0.00855982622242809,0.000957779636721992,0.0108469995980812																1
libB_seq199504_[chrX:66447488-66447687]	Quiescent/Low	Quiescent/Low	Quiescent/Low	Quiescent/Low	Quiescent/Low	Quiescent/Low	Quiescent/Low	Quiescent/Low	Quiescent/Low	Quiescent/Low	Quiescent/Low	Quiescent/Low	Quiescent/Low	ENSG00000131080,ENSG00000169083	-574,-574	Esophagus_Mucosa,Heart_Atrial_Appendage,Nerve_Tibial,Testis,Adrenal_Gland,Brain_Caudate_basal_ganglia,Brain_Cortex,Brain_Frontal_Cortex_BA9,Brain_Nucleus_accumbens_basal_ganglia,Cells_Cultured_fibroblasts,Skin_Not_Sun_Exposed_Suprapubic,Thyroid	0.000448726,0.00690927,0.00487121,0.00969967,0.00210346,0.000616158,0.00032379,8.97888e-07,0.000633337,2.40139e-10,0.0100641,1.64404e-05	0.00335924876248321,0.032738969836748,0.0246850910609439,0.0429207078852333,0.0123874439746474,0.00440159389235908,0.00254190420159061,1.50200007270929e-05,0.00450608213167235,7.74807107908347e-09,0.0441839189440022,0.000197905087464104																1
libB_seq190997_[chrX:66473283-66473482]	Quiescent/Low	Quiescent/Low	Quiescent/Low	Quiescent/Low	Quiescent/Low	Quiescent/Low	Quiescent/Low	Quiescent/Low	Quiescent/Low	Quiescent/Low	Quiescent/Low	Quiescent/Low	Quiescent/Low	ENSG00000131080,ENSG00000169083,ENSG00000169083	-591,-591,-258	Esophagus_Mucosa,Heart_Atrial_Appendage,Nerve_Tibial,Testis,Adrenal_Gland,Brain_Caudate_basal_ganglia,Brain_Cortex,Brain_Frontal_Cortex_BA9,Brain_Nucleus_accumbens_basal_ganglia,Cells_Cultured_fibroblasts,Skin_Not_Sun_Exposed_Suprapubic,Thyroid,Artery_Tibial,Brain_Cerebellum,Esophagus_Mucosa,Lung,Small_Intestine_Terminal_Ileum	0.000448726,0.00690927,0.00487121,0.00969967,0.00210346,0.000616158,0.00032379,8.97888e-07,0.000633337,2.40139e-10,0.0100641,1.64404e-05,0.00847835,0.00417218,0.000162905,0.00126604,0.00821118	0.00335924876248321,0.032738969836748,0.0246850910609439,0.0429207078852333,0.0123874439746474,0.00440159389235908,0.00254190420159061,1.50200007270929e-05,0.00450608213167235,7.74807107908347e-09,0.0441839189440022,0.000197905087464104,0.0385581931872589,0.0217686657328576,0.00141577242204583,0.00809869577363878,0.0375852800736368																1
libB_seq122478_[chrX:66479954-66480153]	Quiescent/Low	Quiescent/Low	Quiescent/Low	Quiescent/Low	Quiescent/Low	Quiescent/Low	Quiescent/Low	Quiescent/Low	Quiescent/Low	Quiescent/Low	Quiescent/Low	Quiescent/Low	Quiescent/Low	ENSG00000131080,ENSG00000169083	793793	Esophagus_Mucosa,Heart_Atrial_Appendage,Nerve_Tibial,Testis,Adrenal_Gland,Brain_Caudate_basal_ganglia,Brain_Cortex,Brain_Frontal_Cortex_BA9,Brain_Nucleus_accumbens_basal_ganglia,Cells_Cultured_fibroblasts,Skin_Not_Sun_Exposed_Suprapubic,Thyroid	0.000448726,0.00690927,0.00487121,0.00969967,0.00210346,0.000616158,0.00032379,8.97888e-07,0.000633337,2.40139e-10,0.0100641,1.64404e-05	0.00335924876248321,0.032738969836748,0.0246850910609439,0.0429207078852333,0.0123874439746474,0.00440159389235908,0.00254190420159061,1.50200007270929e-05,0.00450608213167235,7.74807107908347e-09,0.0441839189440022,0.000197905087464104																1
libA_seq136752_[chrX:66480554-66480753]	Quiescent/Low	Quiescent/Low	Quiescent/Low	Quiescent/Low	Quiescent/Low	Quiescent/Low	Quiescent/Low	Quiescent/Low	Quiescent/Low	Quiescent/Low	Quiescent/Low	Quiescent/Low	Quiescent/Low	ENSG00000131080,ENSG00000169083	193193	Esophagus_Mucosa,Heart_Atrial_Appendage,Nerve_Tibial,Testis,Adrenal_Gland,Brain_Caudate_basal_ganglia,Brain_Cortex,Brain_Frontal_Cortex_BA9,Brain_Nucleus_accumbens_basal_ganglia,Cells_Cultured_fibroblasts,Skin_Not_Sun_Exposed_Suprapubic,Thyroid	0.000448726,0.00690927,0.00487121,0.00969967,0.00210346,0.000616158,0.00032379,8.97888e-07,0.000633337,2.40139e-10,0.0100641,1.64404e-05	0.00335924876248321,0.032738969836748,0.0246850910609439,0.0429207078852333,0.0123874439746474,0.00440159389235908,0.00254190420159061,1.50200007270929e-05,0.00450608213167235,7.74807107908347e-09,0.0441839189440022,0.000197905087464104																1
libA_seq107548_[chrX:66481301-66481500]	Quiescent/Low	Quiescent/Low	Quiescent/Low	Quiescent/Low	Quiescent/Low	Quiescent/Low	Quiescent/Low	Quiescent/Low	Quiescent/Low	Quiescent/Low	Quiescent/Low	Quiescent/Low	Quiescent/Low	ENSG00000131080,ENSG00000169083,ENSG00000131080,ENSG00000169083,ENSG00000131080,ENSG00000169083	-554,-554,400,400,493,493	Esophagus_Mucosa,Heart_Atrial_Appendage,Nerve_Tibial,Testis,Adrenal_Gland,Brain_Caudate_basal_ganglia,Brain_Cortex,Brain_Frontal_Cortex_BA9,Brain_Nucleus_accumbens_basal_ganglia,Cells_Cultured_fibroblasts,Skin_Not_Sun_Exposed_Suprapubic,Thyroid,Esophagus_Mucosa,Heart_Atrial_Appendage,Nerve_Tibial,Testis,Adrenal_Gland,Brain_Caudate_basal_ganglia,Brain_Cortex,Brain_Frontal_Cortex_BA9,Brain_Nucleus_accumbens_basal_ganglia,Cells_Cultured_fibroblasts,Skin_Not_Sun_Exposed_Suprapubic,Thyroid,Esophagus_Mucosa,Heart_Atrial_Appendage,Nerve_Tibial,Testis,Adrenal_Gland,Brain_Caudate_basal_ganglia,Brain_Cortex,Brain_Frontal_Cortex_BA9,Brain_Nucleus_accumbens_basal_ganglia,Cells_Cultured_fibroblasts,Skin_Not_Sun_Exposed_Suprapubic,Thyroid	0.000448726,0.00690927,0.00487121,0.00969967,0.00210346,0.000616158,0.00032379,8.97888e-07,0.000633337,2.40139e-10,0.0100641,1.64404e-05,0.000364581,0.00922513,0.00492597,0.00969967,0.00210346,0.000616158,0.00032379,8.97888e-07,0.000633337,1.82476e-10,0.0112539,2.21885e-05,0.000448726,0.00690927,0.00487121,0.00969967,0.00210346,0.000616158,0.00032379,8.97888e-07,0.000633337,2.40139e-10,0.0100641,1.64404e-05	0.00335924876248321,0.032738969836748,0.0246850910609439,0.0429207078852333,0.0123874439746474,0.00440159389235908,0.00254190420159061,1.50200007270929e-05,0.00450608213167235,7.74807107908347e-09,0.0441839189440022,0.000197905087464104,0.00281265192727187,0.0412387460667625,0.0249105799623723,0.0429207078852333,0.0123874439746474,0.00440159389235908,0.00254190420159061,1.50200007270929e-05,0.00450608213167235,5.98741933959788e-09,0.0482646020478032,0.000256995734964413,0.00335924876248321,0.032738969836748,0.0246850910609439,0.0429207078852333,0.0123874439746474,0.00440159389235908,0.00254190420159061,1.50200007270929e-05,0.00450608213167235,7.74807107908347e-09,0.0441839189440022,0.000197905087464104									1							1
libB_seq313586_[chrX:66492358-66492557]	Quiescent/Low	Quiescent/Low	Quiescent/Low	Quiescent/Low	Quiescent/Low	Quiescent/Low	Quiescent/Low	Quiescent/Low	Quiescent/Low	Quiescent/Low	Quiescent/Low	Quiescent/Low	Quiescent/Low	ENSG00000131080,ENSG00000169083,ENSG00000169083,ENSG00000131080,ENSG00000169083	-300,-300,519,873,873	Esophagus_Mucosa,Heart_Atrial_Appendage,Nerve_Tibial,Testis,Adrenal_Gland,Brain_Caudate_basal_ganglia,Brain_Cortex,Brain_Frontal_Cortex_BA9,Brain_Nucleus_accumbens_basal_ganglia,Cells_Cultured_fibroblasts,Skin_Not_Sun_Exposed_Suprapubic,Thyroid,Thyroid,Esophagus_Mucosa,Heart_Atrial_Appendage,Nerve_Tibial,Testis,Adrenal_Gland,Brain_Caudate_basal_ganglia,Brain_Cortex,Brain_Frontal_Cortex_BA9,Brain_Nucleus_accumbens_basal_ganglia,Cells_Cultured_fibroblasts,Skin_Not_Sun_Exposed_Suprapubic,Thyroid	0.000448726,0.00690927,0.00487121,0.00969967,0.00210346,0.000616158,0.00032379,8.97888e-07,0.000633337,2.40139e-10,0.0100641,1.64404e-05,0.000477318,0.000448726,0.00690927,0.00487121,0.00969967,0.00210346,0.000616158,0.00032379,8.97888e-07,0.000633337,2.40139e-10,0.0100641,1.64404e-05	0.00335924876248321,0.032738969836748,0.0246850910609439,0.0429207078852333,0.0123874439746474,0.00440159389235908,0.00254190420159061,1.50200007270929e-05,0.00450608213167235,7.74807107908347e-09,0.0441839189440022,0.000197905087464104,0.00354134919530921,0.00335924876248321,0.032738969836748,0.0246850910609439,0.0429207078852333,0.0123874439746474,0.00440159389235908,0.00254190420159061,1.50200007270929e-05,0.00450608213167235,7.74807107908347e-09,0.0441839189440022,0.000197905087464104																1
libB_seq193636_[chrX:66492406-66492605]	Quiescent/Low	Quiescent/Low	Quiescent/Low	Quiescent/Low	Quiescent/Low	Quiescent/Low	Quiescent/Low	Quiescent/Low	Quiescent/Low	Quiescent/Low	Quiescent/Low	Quiescent/Low	Quiescent/Low	ENSG00000131080,ENSG00000169083,ENSG00000169083,ENSG00000131080,ENSG00000169083	-348,-348,471,825,825	Esophagus_Mucosa,Heart_Atrial_Appendage,Nerve_Tibial,Testis,Adrenal_Gland,Brain_Caudate_basal_ganglia,Brain_Cortex,Brain_Frontal_Cortex_BA9,Brain_Nucleus_accumbens_basal_ganglia,Cells_Cultured_fibroblasts,Skin_Not_Sun_Exposed_Suprapubic,Thyroid,Thyroid,Esophagus_Mucosa,Heart_Atrial_Appendage,Nerve_Tibial,Testis,Adrenal_Gland,Brain_Caudate_basal_ganglia,Brain_Cortex,Brain_Frontal_Cortex_BA9,Brain_Nucleus_accumbens_basal_ganglia,Cells_Cultured_fibroblasts,Skin_Not_Sun_Exposed_Suprapubic,Thyroid	0.000448726,0.00690927,0.00487121,0.00969967,0.00210346,0.000616158,0.00032379,8.97888e-07,0.000633337,2.40139e-10,0.0100641,1.64404e-05,0.000477318,0.000448726,0.00690927,0.00487121,0.00969967,0.00210346,0.000616158,0.00032379,8.97888e-07,0.000633337,2.40139e-10,0.0100641,1.64404e-05	0.00335924876248321,0.032738969836748,0.0246850910609439,0.0429207078852333,0.0123874439746474,0.00440159389235908,0.00254190420159061,1.50200007270929e-05,0.00450608213167235,7.74807107908347e-09,0.0441839189440022,0.000197905087464104,0.00354134919530921,0.00335924876248321,0.032738969836748,0.0246850910609439,0.0429207078852333,0.0123874439746474,0.00440159389235908,0.00254190420159061,1.50200007270929e-05,0.00450608213167235,7.74807107908347e-09,0.0441839189440022,0.000197905087464104																1
libB_seq272683_[chrX:66493240-66493439]	Quiescent/Low	Quiescent/Low	Quiescent/Low	Quiescent/Low	Quiescent/Low	Quiescent/Low	Quiescent/Low	Quiescent/Low	Quiescent/Low	Quiescent/Low	Quiescent/Low	Quiescent/Low	Quiescent/Low	ENSG00000169083,ENSG00000131080,ENSG00000169083	-363,-9,-9	Thyroid,Esophagus_Mucosa,Heart_Atrial_Appendage,Nerve_Tibial,Testis,Adrenal_Gland,Brain_Caudate_basal_ganglia,Brain_Cortex,Brain_Frontal_Cortex_BA9,Brain_Nucleus_accumbens_basal_ganglia,Cells_Cultured_fibroblasts,Skin_Not_Sun_Exposed_Suprapubic,Thyroid	0.000477318,0.000448726,0.00690927,0.00487121,0.00969967,0.00210346,0.000616158,0.00032379,8.97888e-07,0.000633337,2.40139e-10,0.0100641,1.64404e-05	0.00354134919530921,0.00335924876248321,0.032738969836748,0.0246850910609439,0.0429207078852333,0.0123874439746474,0.00440159389235908,0.00254190420159061,1.50200007270929e-05,0.00450608213167235,7.74807107908347e-09,0.0441839189440022,0.000197905087464104
libA_seq54525_[chrX:66508460-66508659]	Quiescent/Low	Quiescent/Low	Quiescent/Low	Quiescent/Low	Quiescent/Low	Quiescent/Low	Quiescent/Low	Quiescent/Low	Quiescent/Low	Quiescent/Low	Quiescent/Low;Enhancers	Quiescent/Low	Quiescent/Low	ENSG00000169083,ENSG00000169083	-173120	Brain_Caudate_basal_ganglia,Brain_Cortex,Brain_Frontal_Cortex_BA9,Brain_Nucleus_accumbens_basal_ganglia,Cells_Cultured_fibroblasts,Esophagus_Mucosa,Esophagus_Muscularis,Skin_Not_Sun_Exposed_Suprapubic,Thyroid,Brain_Caudate_basal_ganglia,Brain_Cortex,Brain_Frontal_Cortex_BA9,Brain_Nucleus_accumbens_basal_ganglia,Cells_Cultured_fibroblasts,Esophagus_Mucosa,Esophagus_Muscularis,Skin_Not_Sun_Exposed_Suprapubic,Thyroid	0.000617673,2.94958e-05,1.27954e-07,0.000413381,9.05188e-10,0.004314,0.00330937,0.00716576,9.21758e-05,0.000469633,2.89722e-05,9.65513e-08,0.00018358,8.98023e-10,0.00378593,0.00259968,0.00701259,9.81426e-05	0.00441088205142339,0.000328714214456415,2.57560076589066e-06,0.0031319261496528,2.67317890760394e-08,0.0223725692102328,0.018005048903147,0.0337189657782827,0.000871369804356023,0.003493076169943,0.000323680959636397,1.99143348154833e-06,0.0015677225592471,2.65413233360205e-08,0.0201060160140298,0.0147568495485434,0.0331376058707804,0.000918856946348969																1
libB_seq186949_[chrX:66518238-66518437]	Quiescent/Low	Quiescent/Low	Quiescent/Low	Quiescent/Low	Quiescent/Low	Quiescent/Low	Quiescent/Low	Quiescent/Low	Quiescent/Low	Quiescent/Low	Quiescent/Low	Quiescent/Low	Quiescent/Low	ENSG00000131080,ENSG00000169083	318318	Breast_Mammary_Tissue,Esophagus_Mucosa,Heart_Left_Ventricle,Nerve_Tibial,Testis,Thyroid,Brain_Cerebellar_Hemisphere,Brain_Cortex,Brain_Frontal_Cortex_BA9,Cells_Cultured_fibroblasts	0.00694941,0.0109021,0.00685756,0.000235796,0.00141092,0.00762856,0.0115045,0.00254714,1.18316e-05,1.99202e-05	0.0328941555924797,0.047071000405363,0.0325408755290244,0.00193843429288611,0.00886892021223136,0.0354424317792059,0.0491068259862267,0.0145097009591068,0.00014844162062565,0.000234071899651566		1																				1
libA_seq279662_[chrX:66518265-66518464]	Quiescent/Low	Quiescent/Low	Quiescent/Low	Quiescent/Low	Quiescent/Low	Quiescent/Low	Quiescent/Low	Quiescent/Low	Quiescent/Low	Quiescent/Low	Quiescent/Low	Quiescent/Low	Quiescent/Low	ENSG00000131080,ENSG00000169083	291291	Breast_Mammary_Tissue,Esophagus_Mucosa,Heart_Left_Ventricle,Nerve_Tibial,Testis,Thyroid,Brain_Cerebellar_Hemisphere,Brain_Cortex,Brain_Frontal_Cortex_BA9,Cells_Cultured_fibroblasts	0.00694941,0.0109021,0.00685756,0.000235796,0.00141092,0.00762856,0.0115045,0.00254714,1.18316e-05,1.99202e-05	0.0328941555924797,0.047071000405363,0.0325408755290244,0.00193843429288611,0.00886892021223136,0.0354424317792059,0.0491068259862267,0.0145097009591068,0.00014844162062565,0.000234071899651566		1																				1
libB_seq280103_[chrX:66519772-66519971]	Quiescent/Low	Heterochromatin	Heterochromatin	Heterochromatin;Quiescent/Low	Heterochromatin	Quiescent/Low	Quiescent/Low	Quiescent/Low	Quiescent/Low	Quiescent/Low	Quiescent/Low	Heterochromatin	Heterochromatin	ENSG00000131080,ENSG00000169083,ENSG00000131080,ENSG00000169083,ENSG00000131080,ENSG00000169083,ENSG00000131080,ENSG00000169083	-363,-363,-157,-157,61,61,779,779	Esophagus_Mucosa,Heart_Atrial_Appendage,Heart_Left_Ventricle,Nerve_Tibial,Thyroid,Brain_Caudate_basal_ganglia,Brain_Cortex,Brain_Frontal_Cortex_BA9,Brain_Nucleus_accumbens_basal_ganglia,Cells_Cultured_fibroblasts,Esophagus_Mucosa,Esophagus_Muscularis,Skin_Not_Sun_Exposed_Suprapubic,Thyroid,Esophagus_Mucosa,Heart_Atrial_Appendage,Heart_Left_Ventricle,Nerve_Tibial,Brain_Caudate_basal_ganglia,Brain_Cortex,Brain_Frontal_Cortex_BA9,Brain_Nucleus_accumbens_basal_ganglia,Cells_Cultured_fibroblasts,Esophagus_Mucosa,Esophagus_Muscularis,Skin_Not_Sun_Exposed_Suprapubic,Thyroid,Esophagus_Mucosa,Heart_Atrial_Appendage,Heart_Left_Ventricle,Nerve_Tibial,Thyroid,Brain_Caudate_basal_ganglia,Brain_Cortex,Brain_Frontal_Cortex_BA9,Brain_Nucleus_accumbens_basal_ganglia,Cells_Cultured_fibroblasts,Esophagus_Mucosa,Esophagus_Muscularis,Skin_Not_Sun_Exposed_Suprapubic,Thyroid,Esophagus_Mucosa,Heart_Atrial_Appendage,Heart_Left_Ventricle,Nerve_Tibial,Brain_Caudate_basal_ganglia,Brain_Cortex,Brain_Frontal_Cortex_BA9,Brain_Nucleus_accumbens_basal_ganglia,Cells_Cultured_fibroblasts,Esophagus_Mucosa,Esophagus_Muscularis,Skin_Not_Sun_Exposed_Suprapubic,Thyroid	0.000736411,0.00272296,0.00364401,0.00473026,0.00986561,0.00158558,9.94578e-05,1.27954e-07,0.000280678,1.09459e-09,0.00392111,0.00527519,0.00469998,7.81562e-05,0.000736411,0.00272296,0.00364401,0.00473026,0.00158558,9.94578e-05,1.27954e-07,0.000280678,8.37467e-10,0.00392111,0.00422056,0.00276645,8.15012e-05,0.00066578,0.00263509,0.00364401,0.00355214,0.00979888,0.00119808,9.91418e-05,9.65513e-08,0.000120346,8.287e-10,0.00342695,0.00331393,0.00271857,8.71507e-05,0.000736411,0.00272296,0.00364401,0.00473026,0.00158558,9.94578e-05,1.27954e-07,0.000280678,8.37467e-10,0.00392111,0.00422056,0.00276645,8.15012e-05	0.00512134412369727,0.0153345257801563,0.0194886698910508,0.0241065315198329,0.0435002128532319,0.00977901841129832,0.000929357072231612,2.57560076589066e-06,0.00225056796703133,3.19356069897502e-08,0.0206928085227433,0.0263290070853539,0.0239863769581303,0.00075733842816492,0.00512134412369727,0.0153345257801563,0.0194886698910508,0.0241065315198329,0.00977901841129832,0.000929357072231612,2.57560076589066e-06,0.00225056796703133,2.48571967258844e-08,0.0206928085227433,0.0219780143971478,0.0155323780511244,0.000784701211531624,0.00470196076868435,0.0149235482270098,0.0194886698910508,0.0190874666844126,0.0432674744686444,0.00773108082800725,0.000926828541824488,1.99143348154833e-06,0.00109418772482514,2.46128615778644e-08,0.0185288112591349,0.0180255657194729,0.0153149782263909,0.000830705058049445,0.00512134412369727,0.0153345257801563,0.0194886698910508,0.0241065315198329,0.00977901841129832,0.000929357072231612,2.57560076589066e-06,0.00225056796703133,2.48571967258844e-08,0.0206928085227433,0.0219780143971478,0.0155323780511244,0.000784701211531624									1		1			1		1			1		1		1	1
libA_seq248162_[chrX:66528263-66528462]	Quiescent/Low	Quiescent/Low	Quiescent/Low	Quiescent/Low	Quiescent/Low	Quiescent/Low	Quiescent/Low	Quiescent/Low	Quiescent/Low	Quiescent/Low	Quiescent/Low;Weak Repressed PolyComb	Quiescent/Low	Quiescent/Low	ENSG00000169083	-912	Brain_Cerebellar_Hemisphere,Thyroid	0.0065281,0.000282841	0.0312718871521544,0.00226538150581563																1
libA_seq78837_[chrX:66529282-66529481]	Quiescent/Low	Quiescent/Low	Quiescent/Low	Quiescent/Low	Quiescent/Low	Quiescent/Low	Quiescent/Low	Quiescent/Low	Quiescent/Low	Quiescent/Low	Weak Repressed PolyComb	Quiescent/Low	Quiescent/Low	ENSG00000169083	90	Brain_Caudate_basal_ganglia,Brain_Cortex,Brain_Frontal_Cortex_BA9,Brain_Nucleus_accumbens_basal_ganglia,Cells_Cultured_fibroblasts,Esophagus_Mucosa,Esophagus_Muscularis,Skin_Not_Sun_Exposed_Suprapubic,Thyroid	0.00820515,1.51084e-05,4.01567e-09,0.00395803,6.0768e-09,0.00141812,0.000594978,0.000875585,0.000673594	0.0375634600758642,0.000183811611730561,1.07012848758526e-07,0.020850870732831,1.56696104724533e-07,0.00890763806124121,0.00427271126770537,0.00593237511236474,0.00474926115008543
libB_seq159503_[chrX:66538707-66538906]	Quiescent/Low	Quiescent/Low	Quiescent/Low	Quiescent/Low	Quiescent/Low	Quiescent/Low	Quiescent/Low	Quiescent/Low	Quiescent/Low	Quiescent/Low	Weak Repressed PolyComb	Quiescent/Low	Quiescent/Low	ENSG00000169083,ENSG00000260118,ENSG00000131080,ENSG00000169083	-77158215215	Brain_Caudate_basal_ganglia,Brain_Cortex,Brain_Frontal_Cortex_BA9,Brain_Nucleus_accumbens_basal_ganglia,Cells_Cultured_fibroblasts,Esophagus_Mucosa,Esophagus_Muscularis,Skin_Not_Sun_Exposed_Suprapubic,Thyroid,Brain_Cerebellum,Esophagus_Mucosa,Heart_Atrial_Appendage,Heart_Left_Ventricle,Nerve_Tibial,Thyroid,Brain_Caudate_basal_ganglia,Brain_Cortex,Brain_Frontal_Cortex_BA9,Brain_Nucleus_accumbens_basal_ganglia,Cells_Cultured_fibroblasts,Esophagus_Mucosa,Esophagus_Muscularis,Skin_Not_Sun_Exposed_Suprapubic,Thyroid	0.00165111,0.000131805,1.50772e-07,0.000100759,6.23992e-10,0.0036768,0.00223145,0.00296722,9.93543e-05,2.8567e-06,0.00066578,0.00263509,0.00364401,0.00355214,0.00979888,0.00119808,9.91418e-05,9.65513e-08,0.000120346,8.287e-10,0.00342695,0.00331393,0.00271857,8.71507e-05	0.0101203025161055,0.00118239066981733,2.98897103381143e-06,0.000939805221509371,1.8909621993166e-08,0.0196336597905177,0.0130077828061795,0.016456523768184,0.000928535811967894,4.23957987727026e-05,0.00470196076868435,0.0149235482270098,0.0194886698910508,0.0190874666844126,0.0432674744686444,0.00773108082800725,0.000926828541824488,1.99143348154833e-06,0.00109418772482514,2.46128615778644e-08,0.0185288112591349,0.0180255657194729,0.0153149782263909,0.000830705058049445		1				1										1
libB_seq265118_[chrX:66539343-66539542]	Quiescent/Low	Quiescent/Low	Quiescent/Low	Quiescent/Low	Quiescent/Low	Quiescent/Low	Quiescent/Low	Quiescent/Low	Quiescent/Low	Quiescent/Low	Weak Repressed PolyComb	Quiescent/Low	Quiescent/Low	ENSG00000169083,ENSG00000260118,ENSG00000131080,ENSG00000169083,ENSG00000131080,ENSG00000169083	-713,-478,-421,-421,669,669	Brain_Caudate_basal_ganglia,Brain_Cortex,Brain_Frontal_Cortex_BA9,Brain_Nucleus_accumbens_basal_ganglia,Cells_Cultured_fibroblasts,Esophagus_Mucosa,Esophagus_Muscularis,Skin_Not_Sun_Exposed_Suprapubic,Thyroid,Brain_Cerebellum,Esophagus_Mucosa,Heart_Atrial_Appendage,Heart_Left_Ventricle,Nerve_Tibial,Thyroid,Brain_Caudate_basal_ganglia,Brain_Cortex,Brain_Frontal_Cortex_BA9,Brain_Nucleus_accumbens_basal_ganglia,Cells_Cultured_fibroblasts,Esophagus_Mucosa,Esophagus_Muscularis,Skin_Not_Sun_Exposed_Suprapubic,Thyroid,Esophagus_Mucosa,Heart_Atrial_Appendage,Heart_Left_Ventricle,Nerve_Tibial,Thyroid,Brain_Caudate_basal_ganglia,Brain_Cortex,Brain_Frontal_Cortex_BA9,Brain_Nucleus_accumbens_basal_ganglia,Cells_Cultured_fibroblasts,Esophagus_Mucosa,Esophagus_Muscularis,Skin_Not_Sun_Exposed_Suprapubic,Thyroid	0.00165111,0.000131805,1.50772e-07,0.000100759,6.23992e-10,0.0036768,0.00223145,0.00296722,9.93543e-05,2.8567e-06,0.00066578,0.00263509,0.00364401,0.00355214,0.00979888,0.00119808,9.91418e-05,9.65513e-08,0.000120346,8.287e-10,0.00342695,0.00331393,0.00271857,8.71507e-05,0.00066578,0.00263509,0.00364401,0.00355214,0.00979888,0.00119808,9.91418e-05,9.65513e-08,0.000120346,8.287e-10,0.00342695,0.00331393,0.00271857,8.71507e-05	0.0101203025161055,0.00118239066981733,2.98897103381143e-06,0.000939805221509371,1.8909621993166e-08,0.0196336597905177,0.0130077828061795,0.016456523768184,0.000928535811967894,4.23957987727026e-05,0.00470196076868435,0.0149235482270098,0.0194886698910508,0.0190874666844126,0.0432674744686444,0.00773108082800725,0.000926828541824488,1.99143348154833e-06,0.00109418772482514,2.46128615778644e-08,0.0185288112591349,0.0180255657194729,0.0153149782263909,0.000830705058049445,0.00470196076868435,0.0149235482270098,0.0194886698910508,0.0190874666844126,0.0432674744686444,0.00773108082800725,0.000926828541824488,1.99143348154833e-06,0.00109418772482514,2.46128615778644e-08,0.0185288112591349,0.0180255657194729,0.0153149782263909,0.000830705058049445																1
libB_seq83027_[chrX:66539881-66540080]	Quiescent/Low	Quiescent/Low	Quiescent/Low	Quiescent/Low	Quiescent/Low	Quiescent/Low	Quiescent/Low	Quiescent/Low	Quiescent/Low	Quiescent/Low	Weak Repressed PolyComb	Quiescent/Low	Quiescent/Low	ENSG00000131080,ENSG00000169083,ENSG00000131080,ENSG00000169083,ENSG00000131080,ENSG00000169083	-959,-959,131,131,730,730	Esophagus_Mucosa,Heart_Atrial_Appendage,Heart_Left_Ventricle,Nerve_Tibial,Thyroid,Brain_Caudate_basal_ganglia,Brain_Cortex,Brain_Frontal_Cortex_BA9,Brain_Nucleus_accumbens_basal_ganglia,Cells_Cultured_fibroblasts,Esophagus_Mucosa,Esophagus_Muscularis,Skin_Not_Sun_Exposed_Suprapubic,Thyroid,Esophagus_Mucosa,Heart_Atrial_Appendage,Heart_Left_Ventricle,Nerve_Tibial,Thyroid,Brain_Caudate_basal_ganglia,Brain_Cortex,Brain_Frontal_Cortex_BA9,Brain_Nucleus_accumbens_basal_ganglia,Cells_Cultured_fibroblasts,Esophagus_Mucosa,Esophagus_Muscularis,Skin_Not_Sun_Exposed_Suprapubic,Thyroid,Esophagus_Mucosa,Heart_Atrial_Appendage,Heart_Left_Ventricle,Nerve_Tibial,Brain_Caudate_basal_ganglia,Brain_Cortex,Brain_Frontal_Cortex_BA9,Brain_Nucleus_accumbens_basal_ganglia,Cells_Cultured_fibroblasts,Esophagus_Mucosa,Esophagus_Muscularis,Skin_Not_Sun_Exposed_Suprapubic,Thyroid	0.00066578,0.00263509,0.00364401,0.00355214,0.00979888,0.00119808,9.91418e-05,9.65513e-08,0.000120346,8.287e-10,0.00342695,0.00331393,0.00271857,8.71507e-05,0.00066578,0.00263509,0.00364401,0.00355214,0.00979888,0.00119808,9.91418e-05,9.65513e-08,0.000120346,8.287e-10,0.00342695,0.00331393,0.00271857,8.71507e-05,0.000736411,0.00272296,0.00364401,0.00473026,0.00158558,9.94578e-05,1.27954e-07,0.000280678,8.37467e-10,0.00392111,0.00422056,0.00276645,8.15012e-05	0.00470196076868435,0.0149235482270098,0.0194886698910508,0.0190874666844126,0.0432674744686444,0.00773108082800725,0.000926828541824488,1.99143348154833e-06,0.00109418772482514,2.46128615778644e-08,0.0185288112591349,0.0180255657194729,0.0153149782263909,0.000830705058049445,0.00470196076868435,0.0149235482270098,0.0194886698910508,0.0190874666844126,0.0432674744686444,0.00773108082800725,0.000926828541824488,1.99143348154833e-06,0.00109418772482514,2.46128615778644e-08,0.0185288112591349,0.0180255657194729,0.0153149782263909,0.000830705058049445,0.00512134412369727,0.0153345257801563,0.0194886698910508,0.0241065315198329,0.00977901841129832,0.000929357072231612,2.57560076589066e-06,0.00225056796703133,2.48571967258844e-08,0.0206928085227433,0.0219780143971478,0.0155323780511244,0.000784701211531624																1
libA_seq188056_[chrX:66539991-66540190]	Quiescent/Low	Quiescent/Low	Quiescent/Low	Quiescent/Low	Quiescent/Low	Quiescent/Low	Quiescent/Low	Quiescent/Low	Quiescent/Low	Quiescent/Low	Weak Repressed PolyComb	Quiescent/Low	Quiescent/Low	ENSG00000131080,ENSG00000169083,ENSG00000131080,ENSG00000169083	21,21,620,620	Esophagus_Mucosa,Heart_Atrial_Appendage,Heart_Left_Ventricle,Nerve_Tibial,Thyroid,Brain_Caudate_basal_ganglia,Brain_Cortex,Brain_Frontal_Cortex_BA9,Brain_Nucleus_accumbens_basal_ganglia,Cells_Cultured_fibroblasts,Esophagus_Mucosa,Esophagus_Muscularis,Skin_Not_Sun_Exposed_Suprapubic,Thyroid,Esophagus_Mucosa,Heart_Atrial_Appendage,Heart_Left_Ventricle,Nerve_Tibial,Brain_Caudate_basal_ganglia,Brain_Cortex,Brain_Frontal_Cortex_BA9,Brain_Nucleus_accumbens_basal_ganglia,Cells_Cultured_fibroblasts,Esophagus_Mucosa,Esophagus_Muscularis,Skin_Not_Sun_Exposed_Suprapubic,Thyroid	0.00066578,0.00263509,0.00364401,0.00355214,0.00979888,0.00119808,9.91418e-05,9.65513e-08,0.000120346,8.287e-10,0.00342695,0.00331393,0.00271857,8.71507e-05,0.000736411,0.00272296,0.00364401,0.00473026,0.00158558,9.94578e-05,1.27954e-07,0.000280678,8.37467e-10,0.00392111,0.00422056,0.00276645,8.15012e-05	0.00470196076868435,0.0149235482270098,0.0194886698910508,0.0190874666844126,0.0432674744686444,0.00773108082800725,0.000926828541824488,1.99143348154833e-06,0.00109418772482514,2.46128615778644e-08,0.0185288112591349,0.0180255657194729,0.0153149782263909,0.000830705058049445,0.00512134412369727,0.0153345257801563,0.0194886698910508,0.0241065315198329,0.00977901841129832,0.000929357072231612,2.57560076589066e-06,0.00225056796703133,2.48571967258844e-08,0.0206928085227433,0.0219780143971478,0.0155323780511244,0.000784701211531624																1
libB_seq224364_[chrX:66551153-66551352]	Quiescent/Low	Quiescent/Low	Quiescent/Low	Quiescent/Low	Quiescent/Low	Quiescent/Low	Quiescent/Low	Weak Repressed PolyComb	Quiescent/Low	Quiescent/Low	Weak Repressed PolyComb	Quiescent/Low	Quiescent/Low	ENSG00000131080,ENSG00000169083,ENSG00000131080,ENSG00000169083	-112,-112,663,663	Esophagus_Mucosa,Heart_Atrial_Appendage,Heart_Left_Ventricle,Nerve_Tibial,Brain_Caudate_basal_ganglia,Brain_Cortex,Brain_Frontal_Cortex_BA9,Brain_Nucleus_accumbens_basal_ganglia,Cells_Cultured_fibroblasts,Esophagus_Mucosa,Esophagus_Muscularis,Skin_Not_Sun_Exposed_Suprapubic,Thyroid,Esophagus_Mucosa,Heart_Atrial_Appendage,Heart_Left_Ventricle,Nerve_Tibial,Thyroid,Brain_Caudate_basal_ganglia,Brain_Cortex,Brain_Frontal_Cortex_BA9,Brain_Nucleus_accumbens_basal_ganglia,Cells_Cultured_fibroblasts,Esophagus_Mucosa,Esophagus_Muscularis,Skin_Not_Sun_Exposed_Suprapubic,Thyroid	0.000736411,0.00272296,0.00364401,0.00473026,0.00158558,9.94578e-05,1.27954e-07,0.000280678,8.37467e-10,0.00392111,0.00422056,0.00276645,8.15012e-05,0.00066578,0.00263509,0.00364401,0.00355214,0.00979888,0.00119808,9.91418e-05,9.65513e-08,0.000120346,8.287e-10,0.00342695,0.00331393,0.00271857,8.71507e-05	0.00512134412369727,0.0153345257801563,0.0194886698910508,0.0241065315198329,0.00977901841129832,0.000929357072231612,2.57560076589066e-06,0.00225056796703133,2.48571967258844e-08,0.0206928085227433,0.0219780143971478,0.0155323780511244,0.000784701211531624,0.00470196076868435,0.0149235482270098,0.0194886698910508,0.0190874666844126,0.0432674744686444,0.00773108082800725,0.000926828541824488,1.99143348154833e-06,0.00109418772482514,2.46128615778644e-08,0.0185288112591349,0.0180255657194729,0.0153149782263909,0.000830705058049445																1							1
libB_seq254678_[chrX:66551280-66551479]	Quiescent/Low	Quiescent/Low	Quiescent/Low	Quiescent/Low	Quiescent/Low	Quiescent/Low	Quiescent/Low	Weak Repressed PolyComb	Quiescent/Low	Quiescent/Low	Weak Repressed PolyComb	Quiescent/Low	Quiescent/Low	ENSG00000131080,ENSG00000169083,ENSG00000131080,ENSG00000169083	-239,-239,536,536	Esophagus_Mucosa,Heart_Atrial_Appendage,Heart_Left_Ventricle,Nerve_Tibial,Brain_Caudate_basal_ganglia,Brain_Cortex,Brain_Frontal_Cortex_BA9,Brain_Nucleus_accumbens_basal_ganglia,Cells_Cultured_fibroblasts,Esophagus_Mucosa,Esophagus_Muscularis,Skin_Not_Sun_Exposed_Suprapubic,Thyroid,Esophagus_Mucosa,Heart_Atrial_Appendage,Heart_Left_Ventricle,Nerve_Tibial,Thyroid,Brain_Caudate_basal_ganglia,Brain_Cortex,Brain_Frontal_Cortex_BA9,Brain_Nucleus_accumbens_basal_ganglia,Cells_Cultured_fibroblasts,Esophagus_Mucosa,Esophagus_Muscularis,Skin_Not_Sun_Exposed_Suprapubic,Thyroid	0.000736411,0.00272296,0.00364401,0.00473026,0.00158558,9.94578e-05,1.27954e-07,0.000280678,8.37467e-10,0.00392111,0.00422056,0.00276645,8.15012e-05,0.00066578,0.00263509,0.00364401,0.00355214,0.00979888,0.00119808,9.91418e-05,9.65513e-08,0.000120346,8.287e-10,0.00342695,0.00331393,0.00271857,8.71507e-05	0.00512134412369727,0.0153345257801563,0.0194886698910508,0.0241065315198329,0.00977901841129832,0.000929357072231612,2.57560076589066e-06,0.00225056796703133,2.48571967258844e-08,0.0206928085227433,0.0219780143971478,0.0155323780511244,0.000784701211531624,0.00470196076868435,0.0149235482270098,0.0194886698910508,0.0190874666844126,0.0432674744686444,0.00773108082800725,0.000926828541824488,1.99143348154833e-06,0.00109418772482514,2.46128615778644e-08,0.0185288112591349,0.0180255657194729,0.0153149782263909,0.000830705058049445																							1
libB_seq316608_[chrX:66551437-66551636]	Quiescent/Low	Quiescent/Low	Quiescent/Low	Quiescent/Low	Quiescent/Low	Quiescent/Low	Quiescent/Low	Weak Repressed PolyComb	Quiescent/Low	Quiescent/Low	Weak Repressed PolyComb	Quiescent/Low	Quiescent/Low	ENSG00000131080,ENSG00000169083,ENSG00000131080,ENSG00000169083	-396,-396,379,379	Esophagus_Mucosa,Heart_Atrial_Appendage,Heart_Left_Ventricle,Nerve_Tibial,Brain_Caudate_basal_ganglia,Brain_Cortex,Brain_Frontal_Cortex_BA9,Brain_Nucleus_accumbens_basal_ganglia,Cells_Cultured_fibroblasts,Esophagus_Mucosa,Esophagus_Muscularis,Skin_Not_Sun_Exposed_Suprapubic,Thyroid,Esophagus_Mucosa,Heart_Atrial_Appendage,Heart_Left_Ventricle,Nerve_Tibial,Thyroid,Brain_Caudate_basal_ganglia,Brain_Cortex,Brain_Frontal_Cortex_BA9,Brain_Nucleus_accumbens_basal_ganglia,Cells_Cultured_fibroblasts,Esophagus_Mucosa,Esophagus_Muscularis,Skin_Not_Sun_Exposed_Suprapubic,Thyroid	0.000736411,0.00272296,0.00364401,0.00473026,0.00158558,9.94578e-05,1.27954e-07,0.000280678,8.37467e-10,0.00392111,0.00422056,0.00276645,8.15012e-05,0.00066578,0.00263509,0.00364401,0.00355214,0.00979888,0.00119808,9.91418e-05,9.65513e-08,0.000120346,8.287e-10,0.00342695,0.00331393,0.00271857,8.71507e-05	0.00512134412369727,0.0153345257801563,0.0194886698910508,0.0241065315198329,0.00977901841129832,0.000929357072231612,2.57560076589066e-06,0.00225056796703133,2.48571967258844e-08,0.0206928085227433,0.0219780143971478,0.0155323780511244,0.000784701211531624,0.00470196076868435,0.0149235482270098,0.0194886698910508,0.0190874666844126,0.0432674744686444,0.00773108082800725,0.000926828541824488,1.99143348154833e-06,0.00109418772482514,2.46128615778644e-08,0.0185288112591349,0.0180255657194729,0.0153149782263909,0.000830705058049445																					1		1
libB_seq32598_[chrX:66553475-66553674]	Quiescent/Low	Quiescent/Low	Quiescent/Low	Quiescent/Low	Quiescent/Low	Quiescent/Low	Quiescent/Low	Weak Repressed PolyComb	Quiescent/Low	Quiescent/Low	Weak Repressed PolyComb	Quiescent/Low	Quiescent/Low	ENSG00000131080,ENSG00000169083,ENSG00000131080,ENSG00000169083,ENSG00000169083	-116,-116,-76,-76,821	Esophagus_Mucosa,Heart_Atrial_Appendage,Heart_Left_Ventricle,Nerve_Tibial,Brain_Caudate_basal_ganglia,Brain_Cortex,Brain_Frontal_Cortex_BA9,Brain_Nucleus_accumbens_basal_ganglia,Cells_Cultured_fibroblasts,Esophagus_Mucosa,Esophagus_Muscularis,Skin_Not_Sun_Exposed_Suprapubic,Thyroid,Esophagus_Mucosa,Heart_Atrial_Appendage,Heart_Left_Ventricle,Nerve_Tibial,Brain_Caudate_basal_ganglia,Brain_Cortex,Brain_Frontal_Cortex_BA9,Brain_Nucleus_accumbens_basal_ganglia,Cells_Cultured_fibroblasts,Esophagus_Mucosa,Esophagus_Muscularis,Skin_Not_Sun_Exposed_Suprapubic,Thyroid,Brain_Frontal_Cortex_BA9,Cells_Cultured_fibroblasts	0.000736411,0.00272296,0.00364401,0.00473026,0.00158558,9.94578e-05,1.27954e-07,0.000280678,8.37467e-10,0.00392111,0.00422056,0.00276645,8.15012e-05,0.000736411,0.00272296,0.00364401,0.00473026,0.00158558,9.94578e-05,1.27954e-07,0.000280678,8.37467e-10,0.00392111,0.00422056,0.00276645,8.15012e-05,0.000386929,0.00031141	0.00512134412369727,0.0153345257801563,0.0194886698910508,0.0241065315198329,0.00977901841129832,0.000929357072231612,2.57560076589066e-06,0.00225056796703133,2.48571967258844e-08,0.0206928085227433,0.0219780143971478,0.0155323780511244,0.000784701211531624,0.00512134412369727,0.0153345257801563,0.0194886698910508,0.0241065315198329,0.00977901841129832,0.000929357072231612,2.57560076589066e-06,0.00225056796703133,2.48571967258844e-08,0.0206928085227433,0.0219780143971478,0.0155323780511244,0.000784701211531624,0.00295927263506051,0.00245854504612308		1							1			1				1			1	1			1
libB_seq121707_[chrX:66554714-66554913]	Quiescent/Low	Quiescent/Low	Quiescent/Low	Quiescent/Low	Quiescent/Low	Quiescent/Low	Quiescent/Low	Weak Repressed PolyComb	Quiescent/Low	Quiescent/Low	Weak Repressed PolyComb	Heterochromatin	Quiescent/Low	ENSG00000169083,ENSG00000131080,ENSG00000169083	-418,27,27	Brain_Frontal_Cortex_BA9,Cells_Cultured_fibroblasts,Esophagus_Mucosa,Heart_Atrial_Appendage,Heart_Left_Ventricle,Nerve_Tibial,Thyroid,Brain_Caudate_basal_ganglia,Brain_Cortex,Brain_Frontal_Cortex_BA9,Brain_Nucleus_accumbens_basal_ganglia,Cells_Cultured_fibroblasts,Esophagus_Mucosa,Esophagus_Muscularis,Skin_Not_Sun_Exposed_Suprapubic,Thyroid	0.000386929,0.00031141,0.00066578,0.00263509,0.00364401,0.00355214,0.00979888,0.00119808,9.91418e-05,9.65513e-08,0.000120346,8.287e-10,0.00342695,0.00331393,0.00271857,8.71507e-05	0.00295927263506051,0.00245854504612308,0.00470196076868435,0.0149235482270098,0.0194886698910508,0.0190874666844126,0.0432674744686444,0.00773108082800725,0.000926828541824488,1.99143348154833e-06,0.00109418772482514,2.46128615778644e-08,0.0185288112591349,0.0180255657194729,0.0153149782263909,0.000830705058049445		1														1			1
libB_seq93189_[chrX:66557323-66557522]	Quiescent/Low	Quiescent/Low	Quiescent/Low	Quiescent/Low	Quiescent/Low	Quiescent/Low	Quiescent/Low	Weak Repressed PolyComb	Quiescent/Low	Quiescent/Low	Weak Repressed PolyComb	Quiescent/Low	Quiescent/Low;Enhancers	ENSG00000169083,ENSG00000131080,ENSG00000169083,ENSG00000131080,ENSG00000169083,ENSG00000131080,ENSG00000169083	-1.29405e+20	Brain_Caudate_basal_ganglia,Brain_Nucleus_accumbens_basal_ganglia,Cells_Cultured_fibroblasts,Thyroid,Heart_Left_Ventricle,Nerve_Tibial,Testis,Brain_Cerebellar_Hemisphere,Brain_Cortex,Brain_Frontal_Cortex_BA9,Cells_Cultured_fibroblasts,Esophagus_Mucosa,Heart_Atrial_Appendage,Heart_Left_Ventricle,Nerve_Tibial,Brain_Caudate_basal_ganglia,Brain_Cortex,Brain_Frontal_Cortex_BA9,Brain_Nucleus_accumbens_basal_ganglia,Cells_Cultured_fibroblasts,Esophagus_Mucosa,Esophagus_Muscularis,Skin_Not_Sun_Exposed_Suprapubic,Thyroid,Esophagus_Mucosa,Heart_Atrial_Appendage,Heart_Left_Ventricle,Nerve_Tibial,Brain_Caudate_basal_ganglia,Brain_Cortex,Brain_Frontal_Cortex_BA9,Brain_Nucleus_accumbens_basal_ganglia,Cells_Cultured_fibroblasts,Esophagus_Mucosa,Esophagus_Muscularis,Skin_Not_Sun_Exposed_Suprapubic,Thyroid	0.00783682,1.03695e-06,4.04314e-05,0.00272354,0.00943192,0.000486029,0.000252168,0.0115045,0.00254714,1.18316e-05,8.25775e-05,0.000563046,0.00272296,0.00261693,0.00318292,0.00158558,0.000112236,1.27954e-07,0.000280678,4.48704e-10,0.00370787,0.00420771,0.00413017,0.000130963,0.000508732,0.00263509,0.00261693,0.00237106,0.00119808,9.91418e-05,9.65513e-08,0.000120346,8.287e-10,0.00324161,0.00331687,0.00353157,0.000139384	0.0362068298228125,1.70918223480089e-05,0.000431133159101235,0.0153372851114057,0.0419751174624779,0.00359622599111863,0.00205350609368649,0.0491068259862267,0.0145097009591068,0.00014844162062565,0.000793407670427803,0.0040754911097977,0.0153345257801563,0.0148378488903443,0.0174339854103735,0.00977901841129832,0.00103080171028336,2.57560076589066e-06,0.00225056796703133,1.38993368352548e-08,0.0197672296295157,0.021923807064512,0.0215882302483993,0.00117586463536237,0.00373902102466558,0.0149235482270098,0.0148378488903443,0.0136770810840356,0.00773108082800725,0.000926828541824488,1.99143348154833e-06,0.00109418772482514,2.46128615778644e-08,0.0176991381684305,0.0180383151823541,0.0189967876687913,0.00123992414930715																1							1
libB_seq75993_[chrX:66557813-66558012]	Quiescent/Low	Quiescent/Low	Quiescent/Low	Quiescent/Low	Quiescent/Low	Quiescent/Low	Quiescent/Low	Weak Repressed PolyComb	Quiescent/Low	Quiescent/Low	Weak Repressed PolyComb	Quiescent/Low	Enhancers	ENSG00000169083,ENSG00000131080,ENSG00000169083,ENSG00000131080,ENSG00000169083,ENSG00000131080,ENSG00000169083	-619,-85,-85,266,266,424,424	Brain_Caudate_basal_ganglia,Brain_Nucleus_accumbens_basal_ganglia,Cells_Cultured_fibroblasts,Thyroid,Heart_Left_Ventricle,Nerve_Tibial,Testis,Brain_Cerebellar_Hemisphere,Brain_Cortex,Brain_Frontal_Cortex_BA9,Cells_Cultured_fibroblasts,Esophagus_Mucosa,Heart_Atrial_Appendage,Heart_Left_Ventricle,Nerve_Tibial,Brain_Caudate_basal_ganglia,Brain_Cortex,Brain_Frontal_Cortex_BA9,Brain_Nucleus_accumbens_basal_ganglia,Cells_Cultured_fibroblasts,Esophagus_Mucosa,Esophagus_Muscularis,Skin_Not_Sun_Exposed_Suprapubic,Thyroid,Esophagus_Mucosa,Heart_Atrial_Appendage,Heart_Left_Ventricle,Nerve_Tibial,Brain_Caudate_basal_ganglia,Brain_Cortex,Brain_Frontal_Cortex_BA9,Brain_Nucleus_accumbens_basal_ganglia,Cells_Cultured_fibroblasts,Esophagus_Mucosa,Esophagus_Muscularis,Skin_Not_Sun_Exposed_Suprapubic,Thyroid	0.00783682,1.03695e-06,4.04314e-05,0.00272354,0.00943192,0.000486029,0.000252168,0.0115045,0.00254714,1.18316e-05,8.25775e-05,0.000563046,0.00272296,0.00261693,0.00318292,0.00158558,0.000112236,1.27954e-07,0.000280678,4.48704e-10,0.00370787,0.00420771,0.00413017,0.000130963,0.000508732,0.00263509,0.00261693,0.00237106,0.00119808,9.91418e-05,9.65513e-08,0.000120346,8.287e-10,0.00324161,0.00331687,0.00353157,0.000139384	0.0362068298228125,1.70918223480089e-05,0.000431133159101235,0.0153372851114057,0.0419751174624779,0.00359622599111863,0.00205350609368649,0.0491068259862267,0.0145097009591068,0.00014844162062565,0.000793407670427803,0.0040754911097977,0.0153345257801563,0.0148378488903443,0.0174339854103735,0.00977901841129832,0.00103080171028336,2.57560076589066e-06,0.00225056796703133,1.38993368352548e-08,0.0197672296295157,0.021923807064512,0.0215882302483993,0.00117586463536237,0.00373902102466558,0.0149235482270098,0.0148378488903443,0.0136770810840356,0.00773108082800725,0.000926828541824488,1.99143348154833e-06,0.00109418772482514,2.46128615778644e-08,0.0176991381684305,0.0180383151823541,0.0189967876687913,0.00123992414930715	1																						1
libA_seq197405_[chrX:66557924-66558123]	Quiescent/Low	Quiescent/Low	Quiescent/Low	Quiescent/Low	Quiescent/Low	Quiescent/Low	Quiescent/Low	Weak Repressed PolyComb	Quiescent/Low	Quiescent/Low	Weak Repressed PolyComb	Quiescent/Low	Enhancers	ENSG00000169083,ENSG00000131080,ENSG00000169083,ENSG00000131080,ENSG00000169083,ENSG00000131080,ENSG00000169083,ENSG00000131080	-730,-196,-196,155,155,313,313,944	Brain_Caudate_basal_ganglia,Brain_Nucleus_accumbens_basal_ganglia,Cells_Cultured_fibroblasts,Thyroid,Heart_Left_Ventricle,Nerve_Tibial,Testis,Brain_Cerebellar_Hemisphere,Brain_Cortex,Brain_Frontal_Cortex_BA9,Cells_Cultured_fibroblasts,Esophagus_Mucosa,Heart_Atrial_Appendage,Heart_Left_Ventricle,Nerve_Tibial,Brain_Caudate_basal_ganglia,Brain_Cortex,Brain_Frontal_Cortex_BA9,Brain_Nucleus_accumbens_basal_ganglia,Cells_Cultured_fibroblasts,Esophagus_Mucosa,Esophagus_Muscularis,Skin_Not_Sun_Exposed_Suprapubic,Thyroid,Esophagus_Mucosa,Heart_Atrial_Appendage,Heart_Left_Ventricle,Nerve_Tibial,Brain_Caudate_basal_ganglia,Brain_Cortex,Brain_Frontal_Cortex_BA9,Brain_Nucleus_accumbens_basal_ganglia,Cells_Cultured_fibroblasts,Esophagus_Mucosa,Esophagus_Muscularis,Skin_Not_Sun_Exposed_Suprapubic,Thyroid,Adrenal_Gland,Artery_Aorta,Artery_Coronary,Artery_Tibial,Brain_Hypothalamus,Breast_Mammary_Tissue,Heart_Atrial_Appendage,Heart_Left_Ventricle,Skin_Not_Sun_Exposed_Suprapubic,Skin_Sun_Exposed_Lower_leg,Testis	0.00783682,1.03695e-06,4.04314e-05,0.00272354,0.00943192,0.000486029,0.000252168,0.0115045,0.00254714,1.18316e-05,8.25775e-05,0.000563046,0.00272296,0.00261693,0.00318292,0.00158558,0.000112236,1.27954e-07,0.000280678,4.48704e-10,0.00370787,0.00420771,0.00413017,0.000130963,0.000508732,0.00263509,0.00261693,0.00237106,0.00119808,9.91418e-05,9.65513e-08,0.000120346,8.287e-10,0.00324161,0.00331687,0.00353157,0.000139384,0.000260434,9.72616e-06,0.00112986,2.25347e-06,0.000154939,0.00014962,1.40481e-05,0.00489426,0.0114551,2.6603e-05,0.000116825	0.0362068298228125,1.70918223480089e-05,0.000431133159101235,0.0153372851114057,0.0419751174624779,0.00359622599111863,0.00205350609368649,0.0491068259862267,0.0145097009591068,0.00014844162062565,0.000793407670427803,0.0040754911097977,0.0153345257801563,0.0148378488903443,0.0174339854103735,0.00977901841129832,0.00103080171028336,2.57560076589066e-06,0.00225056796703133,1.38993368352548e-08,0.0197672296295157,0.021923807064512,0.0215882302483993,0.00117586463536237,0.00373902102466558,0.0149235482270098,0.0148378488903443,0.0136770810840356,0.00773108082800725,0.000926828541824488,1.99143348154833e-06,0.00109418772482514,2.46128615778644e-08,0.0176991381684305,0.0180383151823541,0.0189967876687913,0.00123992414930715,0.00211115687354847,0.000125089233509068,0.00735901310586352,3.42959617775925e-05,0.00135655438193405,0.00131705035971627,0.000172516098618517,0.0247817171491305,0.04894162031399,0.000300747329952682,0.0010669097352963	1																						1
libA_seq191717_[chrX:66559042-66559241]	Quiescent/Low	Quiescent/Low	Quiescent/Low	Quiescent/Low	Quiescent/Low	Quiescent/Low	Quiescent/Low	Weak Repressed PolyComb	Quiescent/Low	Quiescent/Low	Weak Repressed PolyComb	Quiescent/Low	Weak transcription	ENSG00000131080,ENSG00000169083,ENSG00000131080,ENSG00000169083,ENSG00000131080	-963,-963,-805,-805,-174	Esophagus_Mucosa,Heart_Atrial_Appendage,Heart_Left_Ventricle,Nerve_Tibial,Brain_Caudate_basal_ganglia,Brain_Cortex,Brain_Frontal_Cortex_BA9,Brain_Nucleus_accumbens_basal_ganglia,Cells_Cultured_fibroblasts,Esophagus_Mucosa,Esophagus_Muscularis,Skin_Not_Sun_Exposed_Suprapubic,Thyroid,Esophagus_Mucosa,Heart_Atrial_Appendage,Heart_Left_Ventricle,Nerve_Tibial,Brain_Caudate_basal_ganglia,Brain_Cortex,Brain_Frontal_Cortex_BA9,Brain_Nucleus_accumbens_basal_ganglia,Cells_Cultured_fibroblasts,Esophagus_Mucosa,Esophagus_Muscularis,Skin_Not_Sun_Exposed_Suprapubic,Thyroid,Adrenal_Gland,Artery_Aorta,Artery_Coronary,Artery_Tibial,Brain_Hypothalamus,Breast_Mammary_Tissue,Heart_Atrial_Appendage,Heart_Left_Ventricle,Skin_Not_Sun_Exposed_Suprapubic,Skin_Sun_Exposed_Lower_leg,Testis	0.000563046,0.00272296,0.00261693,0.00318292,0.00158558,0.000112236,1.27954e-07,0.000280678,4.48704e-10,0.00370787,0.00420771,0.00413017,0.000130963,0.000508732,0.00263509,0.00261693,0.00237106,0.00119808,9.91418e-05,9.65513e-08,0.000120346,8.287e-10,0.00324161,0.00331687,0.00353157,0.000139384,0.000260434,9.72616e-06,0.00112986,2.25347e-06,0.000154939,0.00014962,1.40481e-05,0.00489426,0.0114551,2.6603e-05,0.000116825	0.0040754911097977,0.0153345257801563,0.0148378488903443,0.0174339854103735,0.00977901841129832,0.00103080171028336,2.57560076589066e-06,0.00225056796703133,1.38993368352548e-08,0.0197672296295157,0.021923807064512,0.0215882302483993,0.00117586463536237,0.00373902102466558,0.0149235482270098,0.0148378488903443,0.0136770810840356,0.00773108082800725,0.000926828541824488,1.99143348154833e-06,0.00109418772482514,2.46128615778644e-08,0.0176991381684305,0.0180383151823541,0.0189967876687913,0.00123992414930715,0.00211115687354847,0.000125089233509068,0.00735901310586352,3.42959617775925e-05,0.00135655438193405,0.00131705035971627,0.000172516098618517,0.0247817171491305,0.04894162031399,0.000300747329952682,0.0010669097352963		1														1				1				1
libA_seq280030_[chrX:66560215-66560414]	Quiescent/Low	Quiescent/Low	Quiescent/Low	Quiescent/Low	Quiescent/Low	Quiescent/Low	Quiescent/Low	Quiescent/Low	Quiescent/Low	Quiescent/Low	Weak Repressed PolyComb	Quiescent/Low	Weak transcription																					1					1		1
libB_seq89116_[chrX:66561305-66561504]	Quiescent/Low	Quiescent/Low	Quiescent/Low	Quiescent/Low	Quiescent/Low	Quiescent/Low	Quiescent/Low	Quiescent/Low	Quiescent/Low	Quiescent/Low	Weak Repressed PolyComb	Quiescent/Low	Weak transcription	ENSG00000131080,ENSG00000169083	118118	Nerve_Tibial,Testis,Brain_Cerebellar_Hemisphere,Brain_Cortex,Brain_Frontal_Cortex_BA9,Cells_Cultured_fibroblasts	0.000800424,0.000387956,0.0115045,0.00254714,1.18316e-05,8.25775e-05	0.00549671354388563,0.00296597657021925,0.0491068259862267,0.0145097009591068,0.00014844162062565,0.000793407670427803	1	1							1							1			1		1
libB_seq173902_[chrX:66561343-66561542]	Quiescent/Low	Quiescent/Low	Quiescent/Low	Quiescent/Low	Quiescent/Low	Quiescent/Low	Quiescent/Low	Quiescent/Low	Quiescent/Low	Quiescent/Low	Weak Repressed PolyComb	Quiescent/Low	Weak transcription	ENSG00000131080,ENSG00000169083	80,80	Nerve_Tibial,Testis,Brain_Cerebellar_Hemisphere,Brain_Cortex,Brain_Frontal_Cortex_BA9,Cells_Cultured_fibroblasts	0.000800424,0.000387956,0.0115045,0.00254714,1.18316e-05,8.25775e-05	0.00549671354388563,0.00296597657021925,0.0491068259862267,0.0145097009591068,0.00014844162062565,0.000793407670427803	1	1							1							1			1		1
libA_seq309802_[chrX:66564495-66564694]	Quiescent/Low	Quiescent/Low	Quiescent/Low	Quiescent/Low	Quiescent/Low	Quiescent/Low	Quiescent/Low	Quiescent/Low	Quiescent/Low	Quiescent/Low	Weak Repressed PolyComb	Quiescent/Low	Weak transcription	ENSG00000131080,ENSG00000169083,ENSG00000131080,ENSG00000169083,ENSG00000131080,ENSG00000169083,ENSG00000131080,ENSG00000169083	-580,-580,-507,-507,-242,-242,239,239	Esophagus_Mucosa,Heart_Atrial_Appendage,Heart_Left_Ventricle,Nerve_Tibial,Thyroid,Brain_Caudate_basal_ganglia,Brain_Cortex,Brain_Frontal_Cortex_BA9,Brain_Nucleus_accumbens_basal_ganglia,Cells_Cultured_fibroblasts,Esophagus_Mucosa,Esophagus_Muscularis,Skin_Not_Sun_Exposed_Suprapubic,Thyroid,Esophagus_Mucosa,Heart_Atrial_Appendage,Heart_Left_Ventricle,Nerve_Tibial,Brain_Caudate_basal_ganglia,Brain_Cortex,Brain_Frontal_Cortex_BA9,Brain_Nucleus_accumbens_basal_ganglia,Cells_Cultured_fibroblasts,Esophagus_Mucosa,Esophagus_Muscularis,Skin_Not_Sun_Exposed_Suprapubic,Thyroid,Esophagus_Mucosa,Heart_Atrial_Appendage,Heart_Left_Ventricle,Nerve_Tibial,Brain_Caudate_basal_ganglia,Brain_Cortex,Brain_Frontal_Cortex_BA9,Brain_Nucleus_accumbens_basal_ganglia,Cells_Cultured_fibroblasts,Esophagus_Mucosa,Esophagus_Muscularis,Skin_Not_Sun_Exposed_Suprapubic,Thyroid,Esophagus_Mucosa,Heart_Atrial_Appendage,Heart_Left_Ventricle,Nerve_Tibial,Brain_Caudate_basal_ganglia,Brain_Cortex,Brain_Frontal_Cortex_BA9,Brain_Nucleus_accumbens_basal_ganglia,Cells_Cultured_fibroblasts,Esophagus_Mucosa,Esophagus_Muscularis,Skin_Not_Sun_Exposed_Suprapubic,Thyroid	0.00066578,0.00263509,0.00364401,0.00355214,0.00979888,0.00119808,0.000112126,9.65513e-08,0.000120346,4.44766e-10,0.00342695,0.00331393,0.00313308,8.71507e-05,0.000736411,0.00272296,0.00364401,0.00473026,0.00158558,0.000112236,1.27954e-07,0.000280678,4.48704e-10,0.00392111,0.00422056,0.00318611,8.15012e-05,0.000736411,0.00272296,0.00364401,0.00473026,0.00158558,0.000112236,1.27954e-07,0.000280678,4.48704e-10,0.00392111,0.00422056,0.00318611,8.15012e-05,0.000736411,0.00272296,0.00364401,0.00473026,0.00158558,0.000112236,1.27954e-07,0.000280678,4.48704e-10,0.00392111,0.00422056,0.00318611,8.15012e-05	0.00470196076868435,0.0149235482270098,0.0194886698910508,0.0190874666844126,0.0432674744686444,0.00773108082800725,0.00102999161007341,1.99143348154833e-06,0.00109418772482514,1.37860157195199e-08,0.0185288112591349,0.0180255657194729,0.0172101775331937,0.000830705058049445,0.00512134412369727,0.0153345257801563,0.0194886698910508,0.0241065315198329,0.00977901841129832,0.00103080171028336,2.57560076589066e-06,0.00225056796703133,1.38993368352548e-08,0.0206928085227433,0.0219780143971478,0.017447940071415,0.000784701211531624,0.00512134412369727,0.0153345257801563,0.0194886698910508,0.0241065315198329,0.00977901841129832,0.00103080171028336,2.57560076589066e-06,0.00225056796703133,1.38993368352548e-08,0.0206928085227433,0.0219780143971478,0.017447940071415,0.000784701211531624,0.00512134412369727,0.0153345257801563,0.0194886698910508,0.0241065315198329,0.00977901841129832,0.00103080171028336,2.57560076589066e-06,0.00225056796703133,1.38993368352548e-08,0.0206928085227433,0.0219780143971478,0.017447940071415,0.000784701211531624		1														1			1				1
libA_seq156660_[chrX:66565237-66565436]	Quiescent/Low	Quiescent/Low	Quiescent/Low	Quiescent/Low	Quiescent/Low	Quiescent/Low	Quiescent/Low	Quiescent/Low	Quiescent/Low	Quiescent/Low	Weak Repressed PolyComb	Quiescent/Low	Weak transcription	ENSG00000131080,ENSG00000169083,ENSG00000131080,ENSG00000169083,ENSG00000131080,ENSG00000169083,ENSG00000131080,ENSG00000169083	-984,-984,-503,-503,335,335,760,760	Esophagus_Mucosa,Heart_Atrial_Appendage,Heart_Left_Ventricle,Nerve_Tibial,Brain_Caudate_basal_ganglia,Brain_Cortex,Brain_Frontal_Cortex_BA9,Brain_Nucleus_accumbens_basal_ganglia,Cells_Cultured_fibroblasts,Esophagus_Mucosa,Esophagus_Muscularis,Skin_Not_Sun_Exposed_Suprapubic,Thyroid,Esophagus_Mucosa,Heart_Atrial_Appendage,Heart_Left_Ventricle,Nerve_Tibial,Brain_Caudate_basal_ganglia,Brain_Cortex,Brain_Frontal_Cortex_BA9,Brain_Nucleus_accumbens_basal_ganglia,Cells_Cultured_fibroblasts,Esophagus_Mucosa,Esophagus_Muscularis,Skin_Not_Sun_Exposed_Suprapubic,Thyroid,Esophagus_Mucosa,Heart_Atrial_Appendage,Heart_Left_Ventricle,Nerve_Tibial,Thyroid,Brain_Caudate_basal_ganglia,Brain_Cortex,Brain_Frontal_Cortex_BA9,Brain_Nucleus_accumbens_basal_ganglia,Cells_Cultured_fibroblasts,Esophagus_Mucosa,Esophagus_Muscularis,Skin_Not_Sun_Exposed_Suprapubic,Thyroid,Esophagus_Mucosa,Heart_Atrial_Appendage,Heart_Left_Ventricle,Nerve_Tibial,Brain_Caudate_basal_ganglia,Brain_Cortex,Brain_Frontal_Cortex_BA9,Brain_Nucleus_accumbens_basal_ganglia,Cells_Cultured_fibroblasts,Esophagus_Mucosa,Esophagus_Muscularis,Skin_Not_Sun_Exposed_Suprapubic,Thyroid	0.000736411,0.00272296,0.00364401,0.00473026,0.00158558,0.000112236,1.27954e-07,0.000280678,4.48704e-10,0.00392111,0.00422056,0.00318611,8.15012e-05,0.000736411,0.00272296,0.00364401,0.00473026,0.00158558,0.000112236,1.27954e-07,0.000280678,4.48704e-10,0.00392111,0.00422056,0.00318611,8.15012e-05,0.00066578,0.00272296,0.00364401,0.00403172,0.00979888,0.00158558,0.000112236,1.27954e-07,0.000280678,4.44766e-10,0.00342695,0.00331393,0.00260729,8.71507e-05,0.000736411,0.00272296,0.00364401,0.00473026,0.00158558,0.000112236,1.27954e-07,0.000280678,4.48704e-10,0.00392111,0.00422056,0.00318611,8.15012e-05	0.00512134412369727,0.0153345257801563,0.0194886698910508,0.0241065315198329,0.00977901841129832,0.00103080171028336,2.57560076589066e-06,0.00225056796703133,1.38993368352548e-08,0.0206928085227433,0.0219780143971478,0.017447940071415,0.000784701211531624,0.00512134412369727,0.0153345257801563,0.0194886698910508,0.0241065315198329,0.00977901841129832,0.00103080171028336,2.57560076589066e-06,0.00225056796703133,1.38993368352548e-08,0.0206928085227433,0.0219780143971478,0.017447940071415,0.000784701211531624,0.00470196076868435,0.0153345257801563,0.0194886698910508,0.0211631913611763,0.0432674744686444,0.00977901841129832,0.00103080171028336,2.57560076589066e-06,0.00225056796703133,1.37860157195199e-08,0.0185288112591349,0.0180255657194729,0.0147922829578266,0.000830705058049445,0.00512134412369727,0.0153345257801563,0.0194886698910508,0.0241065315198329,0.00977901841129832,0.00103080171028336,2.57560076589066e-06,0.00225056796703133,1.38993368352548e-08,0.0206928085227433,0.0219780143971478,0.017447940071415,0.000784701211531624	1				1	1										1							1
libB_seq288906_[chrX:66565802-66566001]	Quiescent/Low	Quiescent/Low	Quiescent/Low	Quiescent/Low	Quiescent/Low	Quiescent/Low	Quiescent/Low	Quiescent/Low	Quiescent/Low	Quiescent/Low	Weak Repressed PolyComb	Quiescent/Low;Heterochromatin	Weak transcription	ENSG00000131080,ENSG00000169083,ENSG00000131080,ENSG00000169083,ENSG00000131080,ENSG00000169083	-230,-230,195,195,549,549	Esophagus_Mucosa,Heart_Atrial_Appendage,Heart_Left_Ventricle,Nerve_Tibial,Thyroid,Brain_Caudate_basal_ganglia,Brain_Cortex,Brain_Frontal_Cortex_BA9,Brain_Nucleus_accumbens_basal_ganglia,Cells_Cultured_fibroblasts,Esophagus_Mucosa,Esophagus_Muscularis,Skin_Not_Sun_Exposed_Suprapubic,Thyroid,Esophagus_Mucosa,Heart_Atrial_Appendage,Heart_Left_Ventricle,Nerve_Tibial,Brain_Caudate_basal_ganglia,Brain_Cortex,Brain_Frontal_Cortex_BA9,Brain_Nucleus_accumbens_basal_ganglia,Cells_Cultured_fibroblasts,Esophagus_Mucosa,Esophagus_Muscularis,Skin_Not_Sun_Exposed_Suprapubic,Thyroid,Esophagus_Mucosa,Heart_Atrial_Appendage,Heart_Left_Ventricle,Nerve_Tibial,Brain_Caudate_basal_ganglia,Brain_Cortex,Brain_Frontal_Cortex_BA9,Brain_Nucleus_accumbens_basal_ganglia,Cells_Cultured_fibroblasts,Esophagus_Mucosa,Esophagus_Muscularis,Skin_Not_Sun_Exposed_Suprapubic,Thyroid	0.00066578,0.00272296,0.00364401,0.00403172,0.00979888,0.00158558,0.000112236,1.27954e-07,0.000280678,4.44766e-10,0.00342695,0.00331393,0.00260729,8.71507e-05,0.000736411,0.00272296,0.00364401,0.00473026,0.00158558,0.000112236,1.27954e-07,0.000280678,4.48704e-10,0.00392111,0.00422056,0.00318611,8.15012e-05,0.000736411,0.00272296,0.00364401,0.00473026,0.00158558,0.000112236,1.27954e-07,0.000280678,4.48704e-10,0.00392111,0.00422056,0.00318611,8.15012e-05	0.00470196076868435,0.0153345257801563,0.0194886698910508,0.0211631913611763,0.0432674744686444,0.00977901841129832,0.00103080171028336,2.57560076589066e-06,0.00225056796703133,1.37860157195199e-08,0.0185288112591349,0.0180255657194729,0.0147922829578266,0.000830705058049445,0.00512134412369727,0.0153345257801563,0.0194886698910508,0.0241065315198329,0.00977901841129832,0.00103080171028336,2.57560076589066e-06,0.00225056796703133,1.38993368352548e-08,0.0206928085227433,0.0219780143971478,0.017447940071415,0.000784701211531624,0.00512134412369727,0.0153345257801563,0.0194886698910508,0.0241065315198329,0.00977901841129832,0.00103080171028336,2.57560076589066e-06,0.00225056796703133,1.38993368352548e-08,0.0206928085227433,0.0219780143971478,0.017447940071415,0.000784701211531624	1	1			1	1		1
libB_seq270931_[chrX:66566138-66566337]	Quiescent/Low	Quiescent/Low	Quiescent/Low	Quiescent/Low	Quiescent/Low	Quiescent/Low	Quiescent/Low	Quiescent/Low	Quiescent/Low	Quiescent/Low	Weak Repressed PolyComb	Heterochromatin	Weak transcription;Enhancers	ENSG00000131080,ENSG00000169083,ENSG00000131080,ENSG00000169083,ENSG00000131080,ENSG00000169083	-566,-566,-141,-141,213,213	Esophagus_Mucosa,Heart_Atrial_Appendage,Heart_Left_Ventricle,Nerve_Tibial,Thyroid,Brain_Caudate_basal_ganglia,Brain_Cortex,Brain_Frontal_Cortex_BA9,Brain_Nucleus_accumbens_basal_ganglia,Cells_Cultured_fibroblasts,Esophagus_Mucosa,Esophagus_Muscularis,Skin_Not_Sun_Exposed_Suprapubic,Thyroid,Esophagus_Mucosa,Heart_Atrial_Appendage,Heart_Left_Ventricle,Nerve_Tibial,Brain_Caudate_basal_ganglia,Brain_Cortex,Brain_Frontal_Cortex_BA9,Brain_Nucleus_accumbens_basal_ganglia,Cells_Cultured_fibroblasts,Esophagus_Mucosa,Esophagus_Muscularis,Skin_Not_Sun_Exposed_Suprapubic,Thyroid,Esophagus_Mucosa,Heart_Atrial_Appendage,Heart_Left_Ventricle,Nerve_Tibial,Brain_Caudate_basal_ganglia,Brain_Cortex,Brain_Frontal_Cortex_BA9,Brain_Nucleus_accumbens_basal_ganglia,Cells_Cultured_fibroblasts,Esophagus_Mucosa,Esophagus_Muscularis,Skin_Not_Sun_Exposed_Suprapubic,Thyroid	0.00066578,0.00272296,0.00364401,0.00403172,0.00979888,0.00158558,0.000112236,1.27954e-07,0.000280678,4.44766e-10,0.00342695,0.00331393,0.00260729,8.71507e-05,0.000736411,0.00272296,0.00364401,0.00473026,0.00158558,0.000112236,1.27954e-07,0.000280678,4.48704e-10,0.00392111,0.00422056,0.00318611,8.15012e-05,0.000736411,0.00272296,0.00364401,0.00473026,0.00158558,0.000112236,1.27954e-07,0.000280678,4.48704e-10,0.00392111,0.00422056,0.00318611,8.15012e-05	0.00470196076868435,0.0153345257801563,0.0194886698910508,0.0211631913611763,0.0432674744686444,0.00977901841129832,0.00103080171028336,2.57560076589066e-06,0.00225056796703133,1.37860157195199e-08,0.0185288112591349,0.0180255657194729,0.0147922829578266,0.000830705058049445,0.00512134412369727,0.0153345257801563,0.0194886698910508,0.0241065315198329,0.00977901841129832,0.00103080171028336,2.57560076589066e-06,0.00225056796703133,1.38993368352548e-08,0.0206928085227433,0.0219780143971478,0.017447940071415,0.000784701211531624,0.00512134412369727,0.0153345257801563,0.0194886698910508,0.0241065315198329,0.00977901841129832,0.00103080171028336,2.57560076589066e-06,0.00225056796703133,1.38993368352548e-08,0.0206928085227433,0.0219780143971478,0.017447940071415,0.000784701211531624	1															1
libA_seq270010_[chrX:66566380-66566579]	Quiescent/Low	Quiescent/Low	Quiescent/Low	Quiescent/Low	Quiescent/Low	Quiescent/Low	Quiescent/Low	Quiescent/Low	Quiescent/Low	Quiescent/Low	Weak Repressed PolyComb	Heterochromatin	Enhancers;Quiescent/Low	ENSG00000131080,ENSG00000169083,ENSG00000131080,ENSG00000169083,ENSG00000131080,ENSG00000169083	-808,-808,-383,-383,-29,-29	Esophagus_Mucosa,Heart_Atrial_Appendage,Heart_Left_Ventricle,Nerve_Tibial,Thyroid,Brain_Caudate_basal_ganglia,Brain_Cortex,Brain_Frontal_Cortex_BA9,Brain_Nucleus_accumbens_basal_ganglia,Cells_Cultured_fibroblasts,Esophagus_Mucosa,Esophagus_Muscularis,Skin_Not_Sun_Exposed_Suprapubic,Thyroid,Esophagus_Mucosa,Heart_Atrial_Appendage,Heart_Left_Ventricle,Nerve_Tibial,Brain_Caudate_basal_ganglia,Brain_Cortex,Brain_Frontal_Cortex_BA9,Brain_Nucleus_accumbens_basal_ganglia,Cells_Cultured_fibroblasts,Esophagus_Mucosa,Esophagus_Muscularis,Skin_Not_Sun_Exposed_Suprapubic,Thyroid,Esophagus_Mucosa,Heart_Atrial_Appendage,Heart_Left_Ventricle,Nerve_Tibial,Brain_Caudate_basal_ganglia,Brain_Cortex,Brain_Frontal_Cortex_BA9,Brain_Nucleus_accumbens_basal_ganglia,Cells_Cultured_fibroblasts,Esophagus_Mucosa,Esophagus_Muscularis,Skin_Not_Sun_Exposed_Suprapubic,Thyroid	0.00066578,0.00272296,0.00364401,0.00403172,0.00979888,0.00158558,0.000112236,1.27954e-07,0.000280678,4.44766e-10,0.00342695,0.00331393,0.00260729,8.71507e-05,0.000736411,0.00272296,0.00364401,0.00473026,0.00158558,0.000112236,1.27954e-07,0.000280678,4.48704e-10,0.00392111,0.00422056,0.00318611,8.15012e-05,0.000736411,0.00272296,0.00364401,0.00473026,0.00158558,0.000112236,1.27954e-07,0.000280678,4.48704e-10,0.00392111,0.00422056,0.00318611,8.15012e-05	0.00470196076868435,0.0153345257801563,0.0194886698910508,0.0211631913611763,0.0432674744686444,0.00977901841129832,0.00103080171028336,2.57560076589066e-06,0.00225056796703133,1.37860157195199e-08,0.0185288112591349,0.0180255657194729,0.0147922829578266,0.000830705058049445,0.00512134412369727,0.0153345257801563,0.0194886698910508,0.0241065315198329,0.00977901841129832,0.00103080171028336,2.57560076589066e-06,0.00225056796703133,1.38993368352548e-08,0.0206928085227433,0.0219780143971478,0.017447940071415,0.000784701211531624,0.00512134412369727,0.0153345257801563,0.0194886698910508,0.0241065315198329,0.00977901841129832,0.00103080171028336,2.57560076589066e-06,0.00225056796703133,1.38993368352548e-08,0.0206928085227433,0.0219780143971478,0.017447940071415,0.000784701211531624	1	1														1			1		1			1
libB_seq162120_[chrX:66566411-66566610]	Quiescent/Low	Quiescent/Low	Quiescent/Low	Quiescent/Low	Quiescent/Low	Quiescent/Low	Quiescent/Low	Quiescent/Low	Quiescent/Low	Quiescent/Low	Weak Repressed PolyComb	Heterochromatin	Enhancers;Quiescent/Low	ENSG00000131080,ENSG00000169083,ENSG00000131080,ENSG00000169083,ENSG00000131080,ENSG00000169083	-839,-839,-414,-414,-60,-60	Esophagus_Mucosa,Heart_Atrial_Appendage,Heart_Left_Ventricle,Nerve_Tibial,Thyroid,Brain_Caudate_basal_ganglia,Brain_Cortex,Brain_Frontal_Cortex_BA9,Brain_Nucleus_accumbens_basal_ganglia,Cells_Cultured_fibroblasts,Esophagus_Mucosa,Esophagus_Muscularis,Skin_Not_Sun_Exposed_Suprapubic,Thyroid,Esophagus_Mucosa,Heart_Atrial_Appendage,Heart_Left_Ventricle,Nerve_Tibial,Brain_Caudate_basal_ganglia,Brain_Cortex,Brain_Frontal_Cortex_BA9,Brain_Nucleus_accumbens_basal_ganglia,Cells_Cultured_fibroblasts,Esophagus_Mucosa,Esophagus_Muscularis,Skin_Not_Sun_Exposed_Suprapubic,Thyroid,Esophagus_Mucosa,Heart_Atrial_Appendage,Heart_Left_Ventricle,Nerve_Tibial,Brain_Caudate_basal_ganglia,Brain_Cortex,Brain_Frontal_Cortex_BA9,Brain_Nucleus_accumbens_basal_ganglia,Cells_Cultured_fibroblasts,Esophagus_Mucosa,Esophagus_Muscularis,Skin_Not_Sun_Exposed_Suprapubic,Thyroid	0.00066578,0.00272296,0.00364401,0.00403172,0.00979888,0.00158558,0.000112236,1.27954e-07,0.000280678,4.44766e-10,0.00342695,0.00331393,0.00260729,8.71507e-05,0.000736411,0.00272296,0.00364401,0.00473026,0.00158558,0.000112236,1.27954e-07,0.000280678,4.48704e-10,0.00392111,0.00422056,0.00318611,8.15012e-05,0.000736411,0.00272296,0.00364401,0.00473026,0.00158558,0.000112236,1.27954e-07,0.000280678,4.48704e-10,0.00392111,0.00422056,0.00318611,8.15012e-05	0.00470196076868435,0.0153345257801563,0.0194886698910508,0.0211631913611763,0.0432674744686444,0.00977901841129832,0.00103080171028336,2.57560076589066e-06,0.00225056796703133,1.37860157195199e-08,0.0185288112591349,0.0180255657194729,0.0147922829578266,0.000830705058049445,0.00512134412369727,0.0153345257801563,0.0194886698910508,0.0241065315198329,0.00977901841129832,0.00103080171028336,2.57560076589066e-06,0.00225056796703133,1.38993368352548e-08,0.0206928085227433,0.0219780143971478,0.017447940071415,0.000784701211531624,0.00512134412369727,0.0153345257801563,0.0194886698910508,0.0241065315198329,0.00977901841129832,0.00103080171028336,2.57560076589066e-06,0.00225056796703133,1.38993368352548e-08,0.0206928085227433,0.0219780143971478,0.017447940071415,0.000784701211531624	1	1														1			1		1			1
libB_seq173417_[chrX:66567062-66567261]	Quiescent/Low	Quiescent/Low	Quiescent/Low	Quiescent/Low	Quiescent/Low	Quiescent/Low	Quiescent/Low	Quiescent/Low	Quiescent/Low	Quiescent/Low	Weak Repressed PolyComb	Heterochromatin	Quiescent/Low	ENSG00000131080,ENSG00000169083,ENSG00000131080,ENSG00000169083,ENSG00000131080,ENSG00000169083	-711,-711,581,581,801,801	Esophagus_Mucosa,Heart_Atrial_Appendage,Heart_Left_Ventricle,Nerve_Tibial,Brain_Caudate_basal_ganglia,Brain_Cortex,Brain_Frontal_Cortex_BA9,Brain_Nucleus_accumbens_basal_ganglia,Cells_Cultured_fibroblasts,Esophagus_Mucosa,Esophagus_Muscularis,Skin_Not_Sun_Exposed_Suprapubic,Thyroid,Esophagus_Mucosa,Heart_Atrial_Appendage,Heart_Left_Ventricle,Nerve_Tibial,Brain_Caudate_basal_ganglia,Brain_Cortex,Brain_Frontal_Cortex_BA9,Brain_Nucleus_accumbens_basal_ganglia,Cells_Cultured_fibroblasts,Esophagus_Mucosa,Esophagus_Muscularis,Skin_Not_Sun_Exposed_Suprapubic,Thyroid,Esophagus_Mucosa,Heart_Atrial_Appendage,Heart_Left_Ventricle,Nerve_Tibial,Brain_Caudate_basal_ganglia,Brain_Cortex,Brain_Frontal_Cortex_BA9,Brain_Nucleus_accumbens_basal_ganglia,Cells_Cultured_fibroblasts,Esophagus_Mucosa,Esophagus_Muscularis,Skin_Not_Sun_Exposed_Suprapubic,Thyroid	0.000736411,0.00272296,0.00364401,0.00473026,0.00158558,0.000112236,1.27954e-07,0.000280678,4.48704e-10,0.00392111,0.00422056,0.00318611,8.15012e-05,0.000736411,0.00272296,0.00364401,0.00473026,0.00158558,0.000112236,1.27954e-07,0.000280678,4.48704e-10,0.00392111,0.00422056,0.00318611,8.15012e-05,0.000736411,0.00272296,0.00364401,0.00473026,0.00158558,0.000112236,1.27954e-07,0.000280678,4.48704e-10,0.00392111,0.00422056,0.00318611,8.15012e-05	0.00512134412369727,0.0153345257801563,0.0194886698910508,0.0241065315198329,0.00977901841129832,0.00103080171028336,2.57560076589066e-06,0.00225056796703133,1.38993368352548e-08,0.0206928085227433,0.0219780143971478,0.017447940071415,0.000784701211531624,0.00512134412369727,0.0153345257801563,0.0194886698910508,0.0241065315198329,0.00977901841129832,0.00103080171028336,2.57560076589066e-06,0.00225056796703133,1.38993368352548e-08,0.0206928085227433,0.0219780143971478,0.017447940071415,0.000784701211531624,0.00512134412369727,0.0153345257801563,0.0194886698910508,0.0241065315198329,0.00977901841129832,0.00103080171028336,2.57560076589066e-06,0.00225056796703133,1.38993368352548e-08,0.0206928085227433,0.0219780143971478,0.017447940071415,0.000784701211531624																1			1
libB_seq117622_[chrX:66567139-66567338]	Quiescent/Low	Quiescent/Low	Quiescent/Low	Quiescent/Low	Quiescent/Low	Quiescent/Low	Quiescent/Low	Quiescent/Low	Quiescent/Low	Quiescent/Low	Weak Repressed PolyComb	Heterochromatin	Quiescent/Low	ENSG00000131080,ENSG00000169083,ENSG00000131080,ENSG00000169083,ENSG00000131080,ENSG00000169083	-788,-788,504,504,724,724	Esophagus_Mucosa,Heart_Atrial_Appendage,Heart_Left_Ventricle,Nerve_Tibial,Brain_Caudate_basal_ganglia,Brain_Cortex,Brain_Frontal_Cortex_BA9,Brain_Nucleus_accumbens_basal_ganglia,Cells_Cultured_fibroblasts,Esophagus_Mucosa,Esophagus_Muscularis,Skin_Not_Sun_Exposed_Suprapubic,Thyroid,Esophagus_Mucosa,Heart_Atrial_Appendage,Heart_Left_Ventricle,Nerve_Tibial,Brain_Caudate_basal_ganglia,Brain_Cortex,Brain_Frontal_Cortex_BA9,Brain_Nucleus_accumbens_basal_ganglia,Cells_Cultured_fibroblasts,Esophagus_Mucosa,Esophagus_Muscularis,Skin_Not_Sun_Exposed_Suprapubic,Thyroid,Esophagus_Mucosa,Heart_Atrial_Appendage,Heart_Left_Ventricle,Nerve_Tibial,Brain_Caudate_basal_ganglia,Brain_Cortex,Brain_Frontal_Cortex_BA9,Brain_Nucleus_accumbens_basal_ganglia,Cells_Cultured_fibroblasts,Esophagus_Mucosa,Esophagus_Muscularis,Skin_Not_Sun_Exposed_Suprapubic,Thyroid	0.000736411,0.00272296,0.00364401,0.00473026,0.00158558,0.000112236,1.27954e-07,0.000280678,4.48704e-10,0.00392111,0.00422056,0.00318611,8.15012e-05,0.000736411,0.00272296,0.00364401,0.00473026,0.00158558,0.000112236,1.27954e-07,0.000280678,4.48704e-10,0.00392111,0.00422056,0.00318611,8.15012e-05,0.000736411,0.00272296,0.00364401,0.00473026,0.00158558,0.000112236,1.27954e-07,0.000280678,4.48704e-10,0.00392111,0.00422056,0.00318611,8.15012e-05	0.00512134412369727,0.0153345257801563,0.0194886698910508,0.0241065315198329,0.00977901841129832,0.00103080171028336,2.57560076589066e-06,0.00225056796703133,1.38993368352548e-08,0.0206928085227433,0.0219780143971478,0.017447940071415,0.000784701211531624,0.00512134412369727,0.0153345257801563,0.0194886698910508,0.0241065315198329,0.00977901841129832,0.00103080171028336,2.57560076589066e-06,0.00225056796703133,1.38993368352548e-08,0.0206928085227433,0.0219780143971478,0.017447940071415,0.000784701211531624,0.00512134412369727,0.0153345257801563,0.0194886698910508,0.0241065315198329,0.00977901841129832,0.00103080171028336,2.57560076589066e-06,0.00225056796703133,1.38993368352548e-08,0.0206928085227433,0.0219780143971478,0.017447940071415,0.000784701211531624									1							1			1		1
libA_seq62391_[chrX:66569492-66569691]	Quiescent/Low	Quiescent/Low	Quiescent/Low	Quiescent/Low	Quiescent/Low	Quiescent/Low	Quiescent/Low	Quiescent/Low	Quiescent/Low	Quiescent/Low	Weak Repressed PolyComb	Quiescent/Low	Quiescent/Low	ENSG00000131080,ENSG00000169083,ENSG00000131080,ENSG00000169083,ENSG00000169083,ENSG00000131080,ENSG00000169083	-216,-216,-151,-151,48,580,580	Esophagus_Mucosa,Heart_Atrial_Appendage,Heart_Left_Ventricle,Nerve_Tibial,Thyroid,Brain_Caudate_basal_ganglia,Brain_Cortex,Brain_Frontal_Cortex_BA9,Brain_Nucleus_accumbens_basal_ganglia,Cells_Cultured_fibroblasts,Esophagus_Mucosa,Esophagus_Muscularis,Skin_Not_Sun_Exposed_Suprapubic,Thyroid,Esophagus_Mucosa,Heart_Atrial_Appendage,Heart_Left_Ventricle,Nerve_Tibial,Brain_Caudate_basal_ganglia,Brain_Cortex,Brain_Frontal_Cortex_BA9,Brain_Nucleus_accumbens_basal_ganglia,Cells_Cultured_fibroblasts,Esophagus_Mucosa,Esophagus_Muscularis,Skin_Not_Sun_Exposed_Suprapubic,Thyroid,Brain_Caudate_basal_ganglia,Brain_Cortex,Brain_Frontal_Cortex_BA9,Brain_Nucleus_accumbens_basal_ganglia,Cells_Cultured_fibroblasts,Esophagus_Mucosa,Esophagus_Muscularis,Skin_Not_Sun_Exposed_Suprapubic,Thyroid,Esophagus_Mucosa,Heart_Atrial_Appendage,Heart_Left_Ventricle,Nerve_Tibial,Brain_Caudate_basal_ganglia,Brain_Cortex,Brain_Frontal_Cortex_BA9,Brain_Nucleus_accumbens_basal_ganglia,Cells_Cultured_fibroblasts,Esophagus_Mucosa,Esophagus_Muscularis,Skin_Not_Sun_Exposed_Suprapubic,Thyroid	0.00066578,0.00263509,0.00364401,0.00355214,0.00979888,0.00119808,0.000112126,9.65513e-08,0.000120346,4.44766e-10,0.00342695,0.00331393,0.00313308,8.71507e-05,0.000736411,0.00272296,0.00364401,0.00473026,0.00158558,0.000112236,1.27954e-07,0.000280678,4.48704e-10,0.00392111,0.00422056,0.00318611,8.15012e-05,0.00244778,0.000103609,1.50191e-07,0.000132628,6.22115e-10,0.0024187,0.00442915,0.0023094,0.000102948,0.000736411,0.00272296,0.00364401,0.00473026,0.00158558,0.000112236,1.27954e-07,0.000280678,4.48704e-10,0.00392111,0.00422056,0.00318611,8.15012e-05	0.00470196076868435,0.0149235482270098,0.0194886698910508,0.0190874666844126,0.0432674744686444,0.00773108082800725,0.00102999161007341,1.99143348154833e-06,0.00109418772482514,1.37860157195199e-08,0.0185288112591349,0.0180255657194729,0.0172101775331937,0.000830705058049445,0.00512134412369727,0.0153345257801563,0.0194886698910508,0.0241065315198329,0.00977901841129832,0.00103080171028336,2.57560076589066e-06,0.00225056796703133,1.38993368352548e-08,0.0206928085227433,0.0219780143971478,0.017447940071415,0.000784701211531624,0.0140421250548654,0.000962380979174295,2.97839434864257e-06,0.0011886392843909,1.88565505169127e-08,0.0139048517876098,0.0228552990813907,0.013383232853421,0.000957060643528125,0.00512134412369727,0.0153345257801563,0.0194886698910508,0.0241065315198329,0.00977901841129832,0.00103080171028336,2.57560076589066e-06,0.00225056796703133,1.38993368352548e-08,0.0206928085227433,0.0219780143971478,0.017447940071415,0.000784701211531624		1							1										1		1			1
libB_seq235639_[chrX:66574655-66574854]	Quiescent/Low	Quiescent/Low	Quiescent/Low	Quiescent/Low	Quiescent/Low	Quiescent/Low	Quiescent/Low	Quiescent/Low	Quiescent/Low	Quiescent/Low	Weak Repressed PolyComb	Quiescent/Low	Quiescent/Low							1							1					1		1	1		1				1
libB_seq267713_[chrX:66575444-66575643]	Quiescent/Low	Quiescent/Low	Quiescent/Low	Quiescent/Low	Quiescent/Low	Quiescent/Low	Quiescent/Low	Quiescent/Low	Quiescent/Low	Quiescent/Low	Weak Repressed PolyComb	Quiescent/Low	Quiescent/Low	ENSG00000131080,ENSG00000169083,ENSG00000131080,ENSG00000169083	781781930930	Esophagus_Mucosa,Heart_Atrial_Appendage,Heart_Left_Ventricle,Nerve_Tibial,Brain_Caudate_basal_ganglia,Brain_Cortex,Brain_Frontal_Cortex_BA9,Brain_Nucleus_accumbens_basal_ganglia,Cells_Cultured_fibroblasts,Esophagus_Mucosa,Esophagus_Muscularis,Skin_Not_Sun_Exposed_Suprapubic,Thyroid,Esophagus_Mucosa,Heart_Atrial_Appendage,Heart_Left_Ventricle,Nerve_Tibial,Thyroid,Brain_Caudate_basal_ganglia,Brain_Cortex,Brain_Frontal_Cortex_BA9,Brain_Nucleus_accumbens_basal_ganglia,Cells_Cultured_fibroblasts,Esophagus_Mucosa,Esophagus_Muscularis,Skin_Not_Sun_Exposed_Suprapubic,Thyroid	0.000736411,0.00272296,0.00364401,0.00473026,0.00158558,0.000112236,1.27954e-07,0.000280678,4.48704e-10,0.00392111,0.00422056,0.00318611,8.15012e-05,0.00066578,0.00263509,0.00364401,0.00355214,0.00979888,0.00119808,0.000112126,9.65513e-08,0.000120346,4.44766e-10,0.00342695,0.00331393,0.00313308,8.71507e-05	0.00512134412369727,0.0153345257801563,0.0194886698910508,0.0241065315198329,0.00977901841129832,0.00103080171028336,2.57560076589066e-06,0.00225056796703133,1.38993368352548e-08,0.0206928085227433,0.0219780143971478,0.017447940071415,0.000784701211531624,0.00470196076868435,0.0149235482270098,0.0194886698910508,0.0190874666844126,0.0432674744686444,0.00773108082800725,0.00102999161007341,1.99143348154833e-06,0.00109418772482514,1.37860157195199e-08,0.0185288112591349,0.0180255657194729,0.0172101775331937,0.000830705058049445
libB_seq211792_[chrX:66577904-66578103]	Quiescent/Low	Quiescent/Low	Quiescent/Low	Quiescent/Low	Heterochromatin	Quiescent/Low	Quiescent/Low	Weak Repressed PolyComb	Quiescent/Low	Quiescent/Low	Weak Repressed PolyComb	Quiescent/Low	Quiescent/Low	ENSG00000131080,ENSG00000169083,ENSG00000131080,ENSG00000169083	738738994994	Esophagus_Mucosa,Heart_Atrial_Appendage,Heart_Left_Ventricle,Nerve_Tibial,Brain_Caudate_basal_ganglia,Brain_Cortex,Brain_Frontal_Cortex_BA9,Brain_Nucleus_accumbens_basal_ganglia,Cells_Cultured_fibroblasts,Esophagus_Mucosa,Esophagus_Muscularis,Skin_Not_Sun_Exposed_Suprapubic,Thyroid,Esophagus_Mucosa,Heart_Atrial_Appendage,Heart_Left_Ventricle,Nerve_Tibial,Brain_Caudate_basal_ganglia,Brain_Cortex,Brain_Frontal_Cortex_BA9,Brain_Nucleus_accumbens_basal_ganglia,Cells_Cultured_fibroblasts,Esophagus_Mucosa,Esophagus_Muscularis,Skin_Not_Sun_Exposed_Suprapubic,Thyroid	0.000736411,0.00272296,0.00364401,0.00473026,0.00158558,0.000112236,1.27954e-07,0.000280678,4.48704e-10,0.00392111,0.00422056,0.00318611,8.15012e-05,0.000736411,0.00272296,0.00364401,0.00473026,0.00158558,0.000112236,1.27954e-07,0.000280678,4.48704e-10,0.00392111,0.00422056,0.00318611,8.15012e-05	0.00512134412369727,0.0153345257801563,0.0194886698910508,0.0241065315198329,0.00977901841129832,0.00103080171028336,2.57560076589066e-06,0.00225056796703133,1.38993368352548e-08,0.0206928085227433,0.0219780143971478,0.017447940071415,0.000784701211531624,0.00512134412369727,0.0153345257801563,0.0194886698910508,0.0241065315198329,0.00977901841129832,0.00103080171028336,2.57560076589066e-06,0.00225056796703133,1.38993368352548e-08,0.0206928085227433,0.0219780143971478,0.017447940071415,0.000784701211531624		1			1	1			1								1		1	1	1
libA_seq157386_[chrX:66581364-66581563]	Quiescent/Low	Quiescent/Low	Quiescent/Low	Quiescent/Low	Quiescent/Low	Quiescent/Low	Quiescent/Low	Quiescent/Low	Quiescent/Low	Quiescent/Low	Weak Repressed PolyComb	Quiescent/Low	Heterochromatin	ENSG00000131080,ENSG00000169083	-328,-328	Esophagus_Mucosa,Heart_Atrial_Appendage,Heart_Left_Ventricle,Nerve_Tibial,Brain_Caudate_basal_ganglia,Brain_Cortex,Brain_Frontal_Cortex_BA9,Brain_Nucleus_accumbens_basal_ganglia,Cells_Cultured_fibroblasts,Esophagus_Mucosa,Esophagus_Muscularis,Skin_Not_Sun_Exposed_Suprapubic,Thyroid	0.000736411,0.00272296,0.00364401,0.00473026,0.00158558,0.000112236,1.27954e-07,0.000280678,4.48704e-10,0.00392111,0.00422056,0.00318611,8.15012e-05	0.00512134412369727,0.0153345257801563,0.0194886698910508,0.0241065315198329,0.00977901841129832,0.00103080171028336,2.57560076589066e-06,0.00225056796703133,1.38993368352548e-08,0.0206928085227433,0.0219780143971478,0.017447940071415,0.000784701211531624									1							1			1		1			1
libA_seq203030_[chrX:66585539-66585738]	Quiescent/Low	Quiescent/Low	Quiescent/Low	Quiescent/Low	Quiescent/Low	Quiescent/Low	Quiescent/Low	Quiescent/Low	Quiescent/Low	Quiescent/Low	Weak Repressed PolyComb	Quiescent/Low	Quiescent/Low	ENSG00000131080,ENSG00000169083,ENSG00000169083,ENSG00000131080,ENSG00000169083	477477503933933	Breast_Mammary_Tissue,Esophagus_Mucosa,Heart_Left_Ventricle,Nerve_Tibial,Testis,Thyroid,Brain_Cerebellar_Hemisphere,Brain_Cortex,Brain_Frontal_Cortex_BA9,Cells_Cultured_fibroblasts,Kidney_Cortex,Esophagus_Mucosa,Heart_Atrial_Appendage,Heart_Left_Ventricle,Nerve_Tibial,Thyroid,Brain_Caudate_basal_ganglia,Brain_Cortex,Brain_Frontal_Cortex_BA9,Brain_Nucleus_accumbens_basal_ganglia,Cells_Cultured_fibroblasts,Esophagus_Mucosa,Esophagus_Muscularis,Skin_Not_Sun_Exposed_Suprapubic,Thyroid	0.00694941,0.0109021,0.00685756,0.000235796,0.00141092,0.00762856,0.0115045,0.00254714,1.18316e-05,1.99202e-05,4.09465e-06,0.00066578,0.00263509,0.00364401,0.00355214,0.00979888,0.00119808,0.000112126,9.65513e-08,0.000120346,4.44766e-10,0.00342695,0.00331393,0.00313308,8.71507e-05	0.0328941555924797,0.047071000405363,0.0325408755290244,0.00193843429288611,0.00886892021223136,0.0354424317792059,0.0491068259862267,0.0145097009591068,0.00014844162062565,0.000234071899651566,5.83710116188308e-05,0.00470196076868435,0.0149235482270098,0.0194886698910508,0.0190874666844126,0.0432674744686444,0.00773108082800725,0.00102999161007341,1.99143348154833e-06,0.00109418772482514,1.37860157195199e-08,0.0185288112591349,0.0180255657194729,0.0172101775331937,0.000830705058049445																1
libB_seq136718_[chrX:66586650-66586849]	Quiescent/Low	Quiescent/Low	Quiescent/Low	Quiescent/Low	Quiescent/Low	Quiescent/Low	Quiescent/Low	Quiescent/Low	Quiescent/Low	Quiescent/Low	Weak Repressed PolyComb	Quiescent/Low	Heterochromatin	ENSG00000131080,ENSG00000169083,ENSG00000169083,ENSG00000131080,ENSG00000169083,ENSG00000131080,ENSG00000169083	-634,-634,-608,-178,-178,534,534	Breast_Mammary_Tissue,Esophagus_Mucosa,Heart_Left_Ventricle,Nerve_Tibial,Testis,Thyroid,Brain_Cerebellar_Hemisphere,Brain_Cortex,Brain_Frontal_Cortex_BA9,Cells_Cultured_fibroblasts,Kidney_Cortex,Esophagus_Mucosa,Heart_Atrial_Appendage,Heart_Left_Ventricle,Nerve_Tibial,Thyroid,Brain_Caudate_basal_ganglia,Brain_Cortex,Brain_Frontal_Cortex_BA9,Brain_Nucleus_accumbens_basal_ganglia,Cells_Cultured_fibroblasts,Esophagus_Mucosa,Esophagus_Muscularis,Skin_Not_Sun_Exposed_Suprapubic,Thyroid,Breast_Mammary_Tissue,Esophagus_Mucosa,Heart_Left_Ventricle,Nerve_Tibial,Testis,Thyroid,Brain_Cerebellar_Hemisphere,Brain_Cortex,Brain_Frontal_Cortex_BA9,Cells_Cultured_fibroblasts	0.00694941,0.0109021,0.00685756,0.000235796,0.00141092,0.00762856,0.0115045,0.00254714,1.18316e-05,1.99202e-05,4.09465e-06,0.00066578,0.00263509,0.00364401,0.00355214,0.00979888,0.00119808,0.000112126,9.65513e-08,0.000120346,4.44766e-10,0.00342695,0.00331393,0.00313308,8.71507e-05,0.00694941,0.0109021,0.00685756,0.000235796,0.00141092,0.00762856,0.0115045,0.00254714,1.18316e-05,1.99202e-05	0.0328941555924797,0.047071000405363,0.0325408755290244,0.00193843429288611,0.00886892021223136,0.0354424317792059,0.0491068259862267,0.0145097009591068,0.00014844162062565,0.000234071899651566,5.83710116188308e-05,0.00470196076868435,0.0149235482270098,0.0194886698910508,0.0190874666844126,0.0432674744686444,0.00773108082800725,0.00102999161007341,1.99143348154833e-06,0.00109418772482514,1.37860157195199e-08,0.0185288112591349,0.0180255657194729,0.0172101775331937,0.000830705058049445,0.0328941555924797,0.047071000405363,0.0325408755290244,0.00193843429288611,0.00886892021223136,0.0354424317792059,0.0491068259862267,0.0145097009591068,0.00014844162062565,0.000234071899651566
libB_seq76977_[chrX:66586921-66587120]	Quiescent/Low	Quiescent/Low	Quiescent/Low	Quiescent/Low	Quiescent/Low	Quiescent/Low	Quiescent/Low	Quiescent/Low	Quiescent/Low	Quiescent/Low	Weak Repressed PolyComb	Quiescent/Low	Heterochromatin	ENSG00000131080,ENSG00000169083,ENSG00000169083,ENSG00000131080,ENSG00000169083,ENSG00000131080,ENSG00000169083,ENSG00000260118	-905,-905,-879,-449,-449,263,263,739	Breast_Mammary_Tissue,Esophagus_Mucosa,Heart_Left_Ventricle,Nerve_Tibial,Testis,Thyroid,Brain_Cerebellar_Hemisphere,Brain_Cortex,Brain_Frontal_Cortex_BA9,Cells_Cultured_fibroblasts,Kidney_Cortex,Esophagus_Mucosa,Heart_Atrial_Appendage,Heart_Left_Ventricle,Nerve_Tibial,Thyroid,Brain_Caudate_basal_ganglia,Brain_Cortex,Brain_Frontal_Cortex_BA9,Brain_Nucleus_accumbens_basal_ganglia,Cells_Cultured_fibroblasts,Esophagus_Mucosa,Esophagus_Muscularis,Skin_Not_Sun_Exposed_Suprapubic,Thyroid,Breast_Mammary_Tissue,Esophagus_Mucosa,Heart_Left_Ventricle,Nerve_Tibial,Testis,Thyroid,Brain_Cerebellar_Hemisphere,Brain_Cortex,Brain_Frontal_Cortex_BA9,Cells_Cultured_fibroblasts,Brain_Cerebellum	0.00694941,0.0109021,0.00685756,0.000235796,0.00141092,0.00762856,0.0115045,0.00254714,1.18316e-05,1.99202e-05,4.09465e-06,0.00066578,0.00263509,0.00364401,0.00355214,0.00979888,0.00119808,0.000112126,9.65513e-08,0.000120346,4.44766e-10,0.00342695,0.00331393,0.00313308,8.71507e-05,0.00694941,0.0109021,0.00685756,0.000235796,0.00141092,0.00762856,0.0115045,0.00254714,1.18316e-05,1.99202e-05,2.8567e-06	0.0328941555924797,0.047071000405363,0.0325408755290244,0.00193843429288611,0.00886892021223136,0.0354424317792059,0.0491068259862267,0.0145097009591068,0.00014844162062565,0.000234071899651566,5.83710116188308e-05,0.00470196076868435,0.0149235482270098,0.0194886698910508,0.0190874666844126,0.0432674744686444,0.00773108082800725,0.00102999161007341,1.99143348154833e-06,0.00109418772482514,1.37860157195199e-08,0.0185288112591349,0.0180255657194729,0.0172101775331937,0.000830705058049445,0.0328941555924797,0.047071000405363,0.0325408755290244,0.00193843429288611,0.00886892021223136,0.0354424317792059,0.0491068259862267,0.0145097009591068,0.00014844162062565,0.000234071899651566,4.23957987727026e-05																1	1
libA_seq306041_[chrX:66587382-66587581]	Quiescent/Low	Quiescent/Low	Quiescent/Low	Quiescent/Low	Quiescent/Low	Quiescent/Low	Quiescent/Low	Quiescent/Low	Quiescent/Low	Quiescent/Low	Weak Repressed PolyComb	Quiescent/Low	Heterochromatin;Quiescent/Low	ENSG00000131080,ENSG00000169083,ENSG00000131080,ENSG00000169083,ENSG00000260118,ENSG00000131080,ENSG00000169083	-910,-910,-198,-198,278,720,720	Esophagus_Mucosa,Heart_Atrial_Appendage,Heart_Left_Ventricle,Nerve_Tibial,Thyroid,Brain_Caudate_basal_ganglia,Brain_Cortex,Brain_Frontal_Cortex_BA9,Brain_Nucleus_accumbens_basal_ganglia,Cells_Cultured_fibroblasts,Esophagus_Mucosa,Esophagus_Muscularis,Skin_Not_Sun_Exposed_Suprapubic,Thyroid,Breast_Mammary_Tissue,Esophagus_Mucosa,Heart_Left_Ventricle,Nerve_Tibial,Testis,Thyroid,Brain_Cerebellar_Hemisphere,Brain_Cortex,Brain_Frontal_Cortex_BA9,Cells_Cultured_fibroblasts,Brain_Cerebellum,Esophagus_Mucosa,Heart_Atrial_Appendage,Heart_Left_Ventricle,Nerve_Tibial,Brain_Caudate_basal_ganglia,Brain_Cortex,Brain_Frontal_Cortex_BA9,Brain_Nucleus_accumbens_basal_ganglia,Cells_Cultured_fibroblasts,Esophagus_Mucosa,Esophagus_Muscularis,Skin_Not_Sun_Exposed_Suprapubic,Thyroid	0.00066578,0.00263509,0.00364401,0.00355214,0.00979888,0.00119808,0.000112126,9.65513e-08,0.000120346,4.44766e-10,0.00342695,0.00331393,0.00313308,8.71507e-05,0.00694941,0.0109021,0.00685756,0.000235796,0.00141092,0.00762856,0.0115045,0.00254714,1.18316e-05,1.99202e-05,2.8567e-06,0.000736411,0.00272296,0.00364401,0.00473026,0.00158558,0.000112236,1.27954e-07,0.000280678,4.48704e-10,0.00392111,0.00422056,0.00318611,8.15012e-05	0.00470196076868435,0.0149235482270098,0.0194886698910508,0.0190874666844126,0.0432674744686444,0.00773108082800725,0.00102999161007341,1.99143348154833e-06,0.00109418772482514,1.37860157195199e-08,0.0185288112591349,0.0180255657194729,0.0172101775331937,0.000830705058049445,0.0328941555924797,0.047071000405363,0.0325408755290244,0.00193843429288611,0.00886892021223136,0.0354424317792059,0.0491068259862267,0.0145097009591068,0.00014844162062565,0.000234071899651566,4.23957987727026e-05,0.00512134412369727,0.0153345257801563,0.0194886698910508,0.0241065315198329,0.00977901841129832,0.00103080171028336,2.57560076589066e-06,0.00225056796703133,1.38993368352548e-08,0.0206928085227433,0.0219780143971478,0.017447940071415,0.000784701211531624																1	1
libB_seq292348_[chrX:66589190-66589389]	Quiescent/Low	Quiescent/Low	Quiescent/Low	Quiescent/Low	Quiescent/Low	Quiescent/Low	Quiescent/Low	Quiescent/Low	Quiescent/Low	Quiescent/Low	Quiescent/Low	Quiescent/Low	Quiescent/Low	ENSG00000260118	42	Brain_Cerebellum	2.8567e-06	4.23958e-05	1	1														1
libB_seq249506_[chrX:66595359-66595558]	Quiescent/Low	Quiescent/Low	Quiescent/Low	Quiescent/Low	Quiescent/Low	Quiescent/Low	Quiescent/Low	Quiescent/Low	Quiescent/Low	Quiescent/Low	Quiescent/Low	Quiescent/Low	Heterochromatin	ENSG00000169083,ENSG00000131080,ENSG00000169083,ENSG00000169083	-324,-84,-84,831	Brain_Caudate_basal_ganglia,Brain_Cortex,Brain_Frontal_Cortex_BA9,Brain_Nucleus_accumbens_basal_ganglia,Cells_Cultured_fibroblasts,Esophagus_Mucosa,Esophagus_Muscularis,Skin_Not_Sun_Exposed_Suprapubic,Thyroid,Nerve_Tibial,Testis,Brain_Cerebellar_Hemisphere,Brain_Cortex,Brain_Frontal_Cortex_BA9,Cells_Cultured_fibroblasts,Brain_Nucleus_accumbens_basal_ganglia,Cells_Cultured_fibroblasts,Thyroid	0.00165111,0.000148689,1.50772e-07,0.000100759,3.36469e-10,0.0036768,0.00223145,0.00341603,9.93543e-05,0.000800424,0.000387956,0.0115045,0.00254714,1.18316e-05,8.25775e-05,1.03695e-06,0.000255786,0.00130402	0.0101203025161055,0.00131008188695017,2.98897103381143e-06,0.000939805221509371,1.0622298526716e-08,0.0196336597905177,0.0130077828061795,0.0184809780391447,0.000928535811967894,0.00549671354388563,0.00296597657021925,0.0491068259862267,0.0145097009591068,0.00014844162062565,0.000793407670427803,1.70918223480089e-05,0.00207857771243835,0.00830141294261794																1
libB_seq288854_[chrX:66595906-66596105]	Quiescent/Low	Heterochromatin	Quiescent/Low	Quiescent/Low	Quiescent/Low	Quiescent/Low	Quiescent/Low	Quiescent/Low	Quiescent/Low	Quiescent/Low	Quiescent/Low	Quiescent/Low	Heterochromatin	ENSG00000169083,ENSG00000131080,ENSG00000169083,ENSG00000169083,ENSG00000131080,ENSG00000169083	-871,-631,-631,284,645,645	Brain_Caudate_basal_ganglia,Brain_Cortex,Brain_Frontal_Cortex_BA9,Brain_Nucleus_accumbens_basal_ganglia,Cells_Cultured_fibroblasts,Esophagus_Mucosa,Esophagus_Muscularis,Skin_Not_Sun_Exposed_Suprapubic,Thyroid,Nerve_Tibial,Testis,Brain_Cerebellar_Hemisphere,Brain_Cortex,Brain_Frontal_Cortex_BA9,Cells_Cultured_fibroblasts,Brain_Nucleus_accumbens_basal_ganglia,Cells_Cultured_fibroblasts,Thyroid,Breast_Mammary_Tissue,Esophagus_Mucosa,Heart_Left_Ventricle,Nerve_Tibial,Testis,Thyroid,Brain_Cerebellar_Hemisphere,Brain_Cortex,Brain_Frontal_Cortex_BA9,Cells_Cultured_fibroblasts	0.00165111,0.000148689,1.50772e-07,0.000100759,3.36469e-10,0.0036768,0.00223145,0.00341603,9.93543e-05,0.000800424,0.000387956,0.0115045,0.00254714,1.18316e-05,8.25775e-05,1.03695e-06,0.000255786,0.00130402,0.00694941,0.0109021,0.00685756,0.000235796,0.00141092,0.00762856,0.0115045,0.00254714,1.18316e-05,1.99202e-05	0.0101203025161055,0.00131008188695017,2.98897103381143e-06,0.000939805221509371,1.0622298526716e-08,0.0196336597905177,0.0130077828061795,0.0184809780391447,0.000928535811967894,0.00549671354388563,0.00296597657021925,0.0491068259862267,0.0145097009591068,0.00014844162062565,0.000793407670427803,1.70918223480089e-05,0.00207857771243835,0.00830141294261794,0.0328941555924797,0.047071000405363,0.0325408755290244,0.00193843429288611,0.00886892021223136,0.0354424317792059,0.0491068259862267,0.0145097009591068,0.00014844162062565,0.000234071899651566		1														1
libA_seq283251_[chrX:66631735-66631934]	Quiescent/Low	Quiescent/Low	Quiescent/Low	Quiescent/Low	Quiescent/Low	Quiescent/Low	Quiescent/Low	Quiescent/Low	Quiescent/Low	Quiescent/Low	Quiescent/Low	Quiescent/Low	Quiescent/Low	ENSG00000131080,ENSG00000169083	509509	Esophagus_Mucosa,Heart_Atrial_Appendage,Heart_Left_Ventricle,Nerve_Tibial,Brain_Caudate_basal_ganglia,Brain_Cortex,Brain_Frontal_Cortex_BA9,Brain_Nucleus_accumbens_basal_ganglia,Cells_Cultured_fibroblasts,Esophagus_Mucosa,Esophagus_Muscularis,Skin_Not_Sun_Exposed_Suprapubic,Thyroid	0.000736411,0.00272296,0.00364401,0.00473026,0.00158558,0.000112236,1.27954e-07,0.000280678,4.48704e-10,0.00392111,0.00422056,0.00318611,8.15012e-05	0.00512134412369727,0.0153345257801563,0.0194886698910508,0.0241065315198329,0.00977901841129832,0.00103080171028336,2.57560076589066e-06,0.00225056796703133,1.38993368352548e-08,0.0206928085227433,0.0219780143971478,0.017447940071415,0.000784701211531624									1							1
libB_seq205218_[chrX:66648310-66648509]	Quiescent/Low	Quiescent/Low	Quiescent/Low	Quiescent/Low	Quiescent/Low	Quiescent/Low	Quiescent/Low	Heterochromatin	Quiescent/Low	Quiescent/Low	Quiescent/Low	Quiescent/Low	Heterochromatin	ENSG00000131080,ENSG00000169083,ENSG00000131080,ENSG00000169083	-193,-193,123,123	Esophagus_Mucosa,Heart_Atrial_Appendage,Heart_Left_Ventricle,Nerve_Tibial,Brain_Caudate_basal_ganglia,Brain_Cortex,Brain_Frontal_Cortex_BA9,Brain_Nucleus_accumbens_basal_ganglia,Cells_Cultured_fibroblasts,Esophagus_Mucosa,Esophagus_Muscularis,Skin_Not_Sun_Exposed_Suprapubic,Thyroid,Esophagus_Mucosa,Heart_Atrial_Appendage,Heart_Left_Ventricle,Nerve_Tibial,Brain_Caudate_basal_ganglia,Brain_Cortex,Brain_Frontal_Cortex_BA9,Brain_Nucleus_accumbens_basal_ganglia,Cells_Cultured_fibroblasts,Esophagus_Mucosa,Esophagus_Muscularis,Skin_Not_Sun_Exposed_Suprapubic,Thyroid	0.000736411,0.00272296,0.00364401,0.00473026,0.00158558,0.000112236,1.27954e-07,0.000280678,4.48704e-10,0.00392111,0.00422056,0.00318611,8.15012e-05,0.000736411,0.00272296,0.00364401,0.00473026,0.00158558,0.000112236,1.27954e-07,0.000280678,4.48704e-10,0.00392111,0.00422056,0.00318611,8.15012e-05	0.00512134412369727,0.0153345257801563,0.0194886698910508,0.0241065315198329,0.00977901841129832,0.00103080171028336,2.57560076589066e-06,0.00225056796703133,1.38993368352548e-08,0.0206928085227433,0.0219780143971478,0.017447940071415,0.000784701211531624,0.00512134412369727,0.0153345257801563,0.0194886698910508,0.0241065315198329,0.00977901841129832,0.00103080171028336,2.57560076589066e-06,0.00225056796703133,1.38993368352548e-08,0.0206928085227433,0.0219780143971478,0.017447940071415,0.000784701211531624
libB_seq186828_[chrX:66650145-66650344]	Quiescent/Low	Quiescent/Low	Quiescent/Low	Quiescent/Low	Quiescent/Low	Quiescent/Low	Quiescent/Low	Heterochromatin	Quiescent/Low	Quiescent/Low	Quiescent/Low	Quiescent/Low	Heterochromatin														1						1	1
libA_seq183954_[chrX:66654255-66654454]	Quiescent/Low	Quiescent/Low	Quiescent/Low	Quiescent/Low	Quiescent/Low	Quiescent/Low	Quiescent/Low	Quiescent/Low	Quiescent/Low	Quiescent/Low	Quiescent/Low;Weak Repressed PolyComb	Quiescent/Low	Quiescent/Low	ENSG00000131080,ENSG00000169083	143143	Esophagus_Mucosa,Heart_Atrial_Appendage,Heart_Left_Ventricle,Nerve_Tibial,Brain_Caudate_basal_ganglia,Brain_Cortex,Brain_Frontal_Cortex_BA9,Brain_Nucleus_accumbens_basal_ganglia,Cells_Cultured_fibroblasts,Esophagus_Mucosa,Esophagus_Muscularis,Skin_Not_Sun_Exposed_Suprapubic,Thyroid	0.000736411,0.00272296,0.00364401,0.00473026,0.00158558,0.000112236,1.27954e-07,0.000280678,4.48704e-10,0.00392111,0.00422056,0.00318611,8.15012e-05	0.00512134412369727,0.0153345257801563,0.0194886698910508,0.0241065315198329,0.00977901841129832,0.00103080171028336,2.57560076589066e-06,0.00225056796703133,1.38993368352548e-08,0.0206928085227433,0.0219780143971478,0.017447940071415,0.000784701211531624																1							1
libB_seq112081_[chrX:66654944-66655143]	Quiescent/Low	Quiescent/Low	Quiescent/Low	Quiescent/Low	Quiescent/Low	Quiescent/Low	Quiescent/Low	Quiescent/Low	Quiescent/Low	Quiescent/Low	Weak Repressed PolyComb	Quiescent/Low	Quiescent/Low;Enhancers	ENSG00000131080,ENSG00000169083	-546,-546	Esophagus_Mucosa,Heart_Atrial_Appendage,Heart_Left_Ventricle,Nerve_Tibial,Brain_Caudate_basal_ganglia,Brain_Cortex,Brain_Frontal_Cortex_BA9,Brain_Nucleus_accumbens_basal_ganglia,Cells_Cultured_fibroblasts,Esophagus_Mucosa,Esophagus_Muscularis,Skin_Not_Sun_Exposed_Suprapubic,Thyroid	0.000736411,0.00272296,0.00364401,0.00473026,0.00158558,0.000112236,1.27954e-07,0.000280678,4.48704e-10,0.00392111,0.00422056,0.00318611,8.15012e-05	0.00512134412369727,0.0153345257801563,0.0194886698910508,0.0241065315198329,0.00977901841129832,0.00103080171028336,2.57560076589066e-06,0.00225056796703133,1.38993368352548e-08,0.0206928085227433,0.0219780143971478,0.017447940071415,0.000784701211531624		1							1					1		1						1	1
libA_seq73977_[chrX:66656134-66656333]	Quiescent/Low	Quiescent/Low	Quiescent/Low	Quiescent/Low	Quiescent/Low	Quiescent/Low	Quiescent/Low	Quiescent/Low	Quiescent/Low	Quiescent/Low	Weak Repressed PolyComb	Quiescent/Low	Enhancers	ENSG00000169083,ENSG00000131080,ENSG00000169083,ENSG00000131080,ENSG00000169083	-161,43,43,311,311	Brain_Caudate_basal_ganglia,Brain_Cerebellar_Hemisphere,Brain_Cortex,Brain_Frontal_Cortex_BA9,Brain_Nucleus_accumbens_basal_ganglia,Cells_Cultured_fibroblasts,Skin_Not_Sun_Exposed_Suprapubic,Artery_Aorta,Brain_Amygdala,Brain_Cortex,Brain_Frontal_Cortex_BA9,Breast_Mammary_Tissue,Esophagus_Mucosa,Nerve_Tibial,Testis,Thyroid,Brain_Cerebellar_Hemisphere,Brain_Frontal_Cortex_BA9,Cells_Cultured_fibroblasts,Esophagus_Mucosa,Heart_Atrial_Appendage,Heart_Left_Ventricle,Nerve_Tibial,Brain_Caudate_basal_ganglia,Brain_Cortex,Brain_Frontal_Cortex_BA9,Brain_Nucleus_accumbens_basal_ganglia,Cells_Cultured_fibroblasts,Esophagus_Mucosa,Esophagus_Muscularis,Skin_Not_Sun_Exposed_Suprapubic,Thyroid	0.0068368,0.00138153,0.000178038,5.72829e-08,0.00472919,0.00324078,0.00705671,0.00618342,0.00343308,0.00387439,0.00627219,0.0059709,0.00235963,0.000397777,0.0032413,0.000937275,0.0072526,0.000251072,3.21197e-06,0.000736411,0.00272296,0.00364401,0.00473026,0.00158558,0.000112236,1.27954e-07,0.000280678,4.48704e-10,0.00392111,0.00422056,0.00318611,8.15012e-05	0.0324584838536634,0.00871440896816966,0.0015273291176023,1.23642763330539e-06,0.0241034641241178,0.01769513847635,0.0333049445790907,0.0299369610780885,0.0185566909902954,0.0204918837023478,0.0302843329734295,0.0291096489125135,0.0136224235318323,0.00303002733010746,0.0176977816833242,0.00628577022220127,0.0340427178513361,0.00204576401124227,4.70339964011851e-05,0.00512134412369727,0.0153345257801563,0.0194886698910508,0.0241065315198329,0.00977901841129832,0.00103080171028336,2.57560076589066e-06,0.00225056796703133,1.38993368352548e-08,0.0206928085227433,0.0219780143971478,0.017447940071415,0.000784701211531624																1
libA_seq138498_[chrX:66672682-66672881]	Quiescent/Low	Quiescent/Low	Quiescent/Low	Quiescent/Low	Quiescent/Low	Quiescent/Low	Quiescent/Low	Weak Repressed PolyComb	Quiescent/Low	Quiescent/Low	Quiescent/Low	Quiescent/Low	Quiescent/Low	ENSG00000169083,ENSG00000169083,ENSG00000169083,ENSG00000260118,ENSG00000169083	-36,-19,-11,32,662	Brain_Caudate_basal_ganglia,Brain_Cerebellar_Hemisphere,Brain_Cortex,Brain_Frontal_Cortex_BA9,Brain_Nucleus_accumbens_basal_ganglia,Cells_Cultured_fibroblasts,Esophagus_Mucosa,Esophagus_Muscularis,Skin_Not_Sun_Exposed_Suprapubic,Thyroid,Brain_Caudate_basal_ganglia,Brain_Cerebellar_Hemisphere,Brain_Cortex,Brain_Frontal_Cortex_BA9,Brain_Hypothalamus,Brain_Nucleus_accumbens_basal_ganglia,Cells_Cultured_fibroblasts,Esophagus_Mucosa,Esophagus_Muscularis,Minor_Salivary_Gland,Skin_Not_Sun_Exposed_Suprapubic,Thyroid,Brain_Caudate_basal_ganglia,Brain_Cerebellar_Hemisphere,Brain_Cortex,Brain_Frontal_Cortex_BA9,Brain_Nucleus_accumbens_basal_ganglia,Cells_Cultured_fibroblasts,Esophagus_Mucosa,Esophagus_Muscularis,Skin_Not_Sun_Exposed_Suprapubic,Thyroid,Brain_Cerebellum,Brain_Nucleus_accumbens_basal_ganglia,Brain_Putamen_basal_ganglia,Cells_Cultured_fibroblasts,Thyroid	4.4736e-05,0.0111995,1.8882e-05,4.4914e-10,3.25665e-07,3.38261e-08,0.000827552,0.000409312,0.00141985,5.19966e-07,0.00518383,0.00021583,0.000286984,1.27284e-08,0.00724625,0.00301639,0.00053517,0.00489605,0.00542483,0.00485687,0.00901897,0.00142692,5.26702e-05,0.0113585,2.58609e-05,6.92112e-10,2.20081e-07,3.38261e-08,0.000827552,0.000409312,0.00141985,5.19966e-07,2.8567e-06,0.000338494,0.0102441,7.3505e-05,0.00215483	0.0004701825873321,0.0480841375907081,0.000223410406059442,1.39115935345029e-08,6.01253928163949e-06,7.63363336540135e-07,0.00565413969570186,0.0031053192273478,0.00891649165877873,9.18136433503089e-06,0.0259630548055004,0.00179864189901396,0.0022933678566637,3.10653227242243e-07,0.0340190214617169,0.016680288098979,0.00390414712180196,0.024789616408659,0.0269373725651223,0.0246266604872611,0.0405071083526399,0.00895433802264244,0.000540628404181419,0.0486213878250544,0.000293535219896099,2.08052668913093e-08,4.21693755796413e-06,7.63363336540135e-07,0.00565413969570186,0.0031053192273478,0.00891649165877873,9.18136433503089e-06,4.23957987727026e-05,0.00263929599561993,0.0448035172885958,0.000718718911960933,0.0126379316034034																1
libA_seq240211_[chrX:66696581-66696780]	Quiescent/Low	Quiescent/Low	Quiescent/Low	Quiescent/Low	Quiescent/Low	Quiescent/Low	Quiescent/Low	Heterochromatin	Quiescent/Low	Quiescent/Low	Weak Repressed PolyComb	Quiescent/Low	Quiescent/Low																					1
libB_seq186297_[chrX:66727088-66727287]	Quiescent/Low	Quiescent/Low	Quiescent/Low	Quiescent/Low	Quiescent/Low	Quiescent/Low	Quiescent/Low	Quiescent/Low	Quiescent/Low	Quiescent/Low	Quiescent/Low	Quiescent/Low	Quiescent/Low	ENSG00000169083	-681	Brain_Caudate_basal_ganglia,Brain_Cerebellar_Hemisphere,Brain_Cortex,Brain_Frontal_Cortex_BA9,Brain_Nucleus_accumbens_basal_ganglia,Brain_Putamen_basal_ganglia,Cells_Cultured_fibroblasts,Esophagus_Mucosa,Esophagus_Muscularis,Skin_Not_Sun_Exposed_Suprapubic,Thyroid	5.26702e-05,0.0113585,2.58609e-05,6.92112e-10,3.7341e-08,0.007377,4.45314e-08,0.000968199,0.000436011,0.00141985,2.52239e-07	0.000540628404181419,0.0486213878250544,0.000293535219896099,2.08052668913093e-08,8.35720440806503e-07,0.0345098155639174,9.81805522838702e-07,0.0064609444121717,0.00327769641293945,0.00891649165877873,4.77194238305211e-06									1							1
libA_seq153117_[chrX:66796503-66796702]	Quiescent/Low	Quiescent/Low	Quiescent/Low	Quiescent/Low	Quiescent/Low	Quiescent/Low	Quiescent/Low	Weak Repressed PolyComb	Quiescent/Low	Quiescent/Low	Weak Repressed PolyComb	Quiescent/Low	Weak transcription	ENSG00000169083,ENSG00000079482	-515405	Brain_Caudate_basal_ganglia,Brain_Cortex,Brain_Frontal_Cortex_BA9,Brain_Nucleus_accumbens_basal_ganglia,Brain_Putamen_basal_ganglia,Cells_Cultured_fibroblasts,Esophagus_Mucosa,Esophagus_Muscularis,Skin_Not_Sun_Exposed_Suprapubic,Thyroid,Brain_Amygdala,Brain_Anterior_cingulate_cortex_BA24,Nerve_Tibial	4.28346e-05,1.15608e-05,3.47143e-10,4.56956e-08,0.00816807,2.77335e-08,0.000827552,0.000174414,0.00124942,4.27067e-07,0.00299605,0.0047714,0.000100054	0.000453048692887406,0.000145474749358778,1.09370572218245e-08,1.00515548280646e-06,0.0374273303268004,6.35949524237288e-07,0.00565413969570186,0.00150049092062641,0.00801047077233287,7.6901639877185e-06,0.0165875120247172,0.0242762775331124,0.00093416650969811																					1
libA_seq245494_[chrX:66797479-66797678]	Quiescent/Low	Quiescent/Low	Quiescent/Low	Quiescent/Low	Quiescent/Low	Quiescent/Low	Quiescent/Low	Weak Repressed PolyComb	Quiescent/Low	Quiescent/Low	Weak Repressed PolyComb	Quiescent/Low	Weak transcription	ENSG00000079482,ENSG00000169083	-571533	Brain_Amygdala,Brain_Anterior_cingulate_cortex_BA24,Nerve_Tibial,Brain_Caudate_basal_ganglia,Brain_Cerebellar_Hemisphere,Brain_Cortex,Brain_Frontal_Cortex_BA9,Brain_Nucleus_accumbens_basal_ganglia,Brain_Putamen_basal_ganglia,Cells_Cultured_fibroblasts,Esophagus_Mucosa,Esophagus_Muscularis,Skin_Not_Sun_Exposed_Suprapubic,Thyroid	0.00299605,0.0047714,0.000100054,5.26702e-05,0.0113585,1.94495e-05,6.2025e-10,3.7341e-08,0.007377,3.0333e-08,0.000827552,0.000174414,0.000993669,3.02582e-07	0.0165875120247172,0.0242762775331124,0.00093416650969811,0.000540628404181419,0.0486213878250544,0.000229248373160615,1.88054739315563e-08,8.35720440806503e-07,0.0345098155639174,6.90263425483496e-07,0.00565413969570186,0.00150049092062641,0.00660480917155111,5.62611586897916e-06	1														1
libA_seq245067_[chrX:66812405-66812604]	Quiescent/Low	Quiescent/Low	Quiescent/Low	Quiescent/Low	Quiescent/Low	Weak transcription	Quiescent/Low	Weak Repressed PolyComb	Quiescent/Low	Quiescent/Low	Weak Repressed PolyComb	Quiescent/Low	Weak transcription	ENSG00000169083,ENSG00000181704,ENSG00000169083	125125939	Brain_Nucleus_accumbens_basal_ganglia,Colon_Transverse,Whole_Blood,Brain_Frontal_Cortex_BA9,Brain_Nucleus_accumbens_basal_ganglia,Cells_Cultured_fibroblasts,Thyroid	0.00498501,4.71162e-07,6.07819e-05,0.00738075,4.66024e-06,6.2172e-06,0.00170814	0.025153801188353,8.40373403110282e-06,0.000611167024144645,0.0345236131091919,6.54587867136494e-05,8.43810307162724e-05,0.0104119426660259															1	1
libB_seq229336_[chrX:66839479-66839678]	Quiescent/Low	Quiescent/Low	Quiescent/Low	Quiescent/Low	Quiescent/Low	Enhancers	Quiescent/Low	Quiescent/Low	Quiescent/Low	Quiescent/Low	Weak Repressed PolyComb	Quiescent/Low	Quiescent/Low	ENSG00000169083,ENSG00000169083,ENSG00000181704,ENSG00000169083	-827,-44,-44,648	Brain_Caudate_basal_ganglia,Brain_Cerebellar_Hemisphere,Brain_Cortex,Brain_Frontal_Cortex_BA9,Brain_Nucleus_accumbens_basal_ganglia,Brain_Putamen_basal_ganglia,Cells_Cultured_fibroblasts,Esophagus_Mucosa,Esophagus_Muscularis,Skin_Not_Sun_Exposed_Suprapubic,Thyroid,Brain_Nucleus_accumbens_basal_ganglia,Colon_Transverse,Whole_Blood,Colon_Transverse,Uterus	5.26702e-05,0.0113585,1.94495e-05,6.2025e-10,3.7341e-08,0.007377,8.04004e-08,0.000718055,0.000130083,0.000993669,2.03387e-07,0.00498501,9.51902e-06,0.000195414,0.000154101,0.00695285	0.000540628404181419,0.0486213878250544,0.000229248373160615,1.88054739315563e-08,8.35720440806503e-07,0.0345098155639174,1.68421875859397e-06,0.0050129992899003,0.0011690587766119,0.00660480917155111,3.92437672414121e-06,0.025153801188353,0.000122737236275494,0.00165293502314771,0.00135032424501474,0.0329074133719247		1										1	1	1	1	1			1
libB_seq239065_[chrX:66855280-66855479]	Quiescent/Low	Quiescent/Low	Quiescent/Low	Quiescent/Low	Quiescent/Low	Quiescent/Low	Quiescent/Low	Quiescent/Low	Quiescent/Low	Quiescent/Low	Quiescent/Low	Quiescent/Low	Quiescent/Low;Enhancers;Weak transcription	ENSG00000169083,ENSG00000169083	-529,-448	Colon_Transverse,Uterus,Brain_Nucleus_accumbens_basal_ganglia,Brain_Putamen_basal_ganglia,Cells_Cultured_fibroblasts,Thyroid	0.000154101,0.00695285,0.000338494,0.0102441,5.76365e-05,0.00215483	0.00135032424501474,0.0329074133719247,0.00263929599561993,0.0448035172885958,0.000583767836134614,0.0126379316034034	1		1	1	1	1									1					1
libB_seq149471_[chrX:66868073-66868272]	Weak transcription	Quiescent/Low	Quiescent/Low	Quiescent/Low	Quiescent/Low	Weak transcription	Quiescent/Low	Weak transcription	Quiescent/Low	Quiescent/Low	Weak transcription	Quiescent/Low	Strong transcription						1
libB_seq125046_[chrX:66908621-66908820]	Weak transcription	Quiescent/Low	Quiescent/Low	Quiescent/Low	Quiescent/Low	Weak transcription	Quiescent/Low	Weak transcription	Weak transcription	Quiescent/Low	Weak transcription	Quiescent/Low	Strong transcription	ENSG00000169083,ENSG00000169083	451703	Brain_Frontal_Cortex_BA9,Brain_Nucleus_accumbens_basal_ganglia,Cells_Cultured_fibroblasts,Lung,Thyroid,Brain_Nucleus_accumbens_basal_ganglia,Colon_Transverse,Uterus	0.00738075,4.66024e-06,6.93425e-06,0.00955095,0.00157285,0.00498501,8.36152e-06,0.00582279	0.0345236131091919,6.54587867136494e-05,9.2932084671608e-05,0.0423959075946346,0.00971521719170749,0.025153801188353,0.000109540636632516,0.0285224807848853																1			1
libA_seq39687_[chrX:66915406-66915605]	Quiescent/Low	Weak Repressed PolyComb	Quiescent/Low	Quiescent/Low	Enhancers	Enhancers	Weak transcription;Enhancers	Enhancers;Weak Repressed PolyComb	Weak transcription	Quiescent/Low	Enhancers;Weak transcription	Quiescent/Low;Enhancers	Weak transcription	ENSG00000169083,ENSG00000169083	-704646	Brain_Caudate_basal_ganglia,Brain_Cortex,Brain_Frontal_Cortex_BA9,Brain_Nucleus_accumbens_basal_ganglia,Brain_Putamen_basal_ganglia,Cells_Cultured_fibroblasts,Esophagus_Mucosa,Esophagus_Muscularis,Skin_Not_Sun_Exposed_Suprapubic,Thyroid,Brain_Nucleus_accumbens_basal_ganglia,Brain_Putamen_basal_ganglia,Cells_Cultured_fibroblasts,Thyroid	8.90042e-05,1.94495e-05,5.21671e-11,4.84325e-08,0.00144806,8.03256e-08,0.000718055,0.000130083,0.00053152,2.16204e-07,9.12749e-06,0.0102441,2.46841e-05,0.000697148	0.000845745824960475,0.000229248373160615,1.84786478911546e-09,1.06016031199439e-06,0.00906659731604843,1.6827624125066e-06,0.0050129992899003,0.0011690587766119,0.00388113909165951,4.14930714020683e-06,0.000118291481773892,0.0448035172885958,0.000281847041241593,0.00488947074684893	1	1			1				1			1		1	1	1	1		1	1		1	1
libA_seq90328_[chrX:66917233-66917432]	Quiescent/Low	Weak Repressed PolyComb	Quiescent/Low	Quiescent/Low	Quiescent/Low	Weak transcription	Quiescent/Low	Weak Repressed PolyComb	Weak transcription	Quiescent/Low	Enhancers;Weak transcription	Quiescent/Low	Weak transcription	ENSG00000169083,ENSG00000169083,ENSG00000169083	-678287759	Brain_Cerebellar_Hemisphere,Brain_Cortex,Brain_Frontal_Cortex_BA9,Cells_Cultured_fibroblasts,Esophagus_Muscularis,Minor_Salivary_Gland,Skin_Not_Sun_Exposed_Suprapubic,Thyroid,Brain_Anterior_cingulate_cortex_BA24,Brain_Cerebellar_Hemisphere,Brain_Cortex,Brain_Frontal_Cortex_BA9,Brain_Nucleus_accumbens_basal_ganglia,Cells_Cultured_fibroblasts,Esophagus_Mucosa,Esophagus_Muscularis,Minor_Salivary_Gland,Skin_Not_Sun_Exposed_Suprapubic,Thyroid,Brain_Cerebellar_Hemisphere,Brain_Cortex,Brain_Frontal_Cortex_BA9,Cells_Cultured_fibroblasts,Esophagus_Muscularis,Minor_Salivary_Gland,Skin_Not_Sun_Exposed_Suprapubic,Thyroid	0.00178925,0.000138905,1.03829e-05,0.01134,0.00373973,0.00609155,0.00136894,0.000834427,0.00840532,0.000130266,0.000652123,1.99009e-06,0.00276344,0.000748663,0.00826505,0.000307511,0.00427392,0.00120126,0.000287741,0.000640557,0.000118748,5.02026e-06,0.00831409,0.00253935,0.00401097,0.00157434,0.000763981	0.0108233149693244,0.00123627195150235,0.0001324292858562,0.0485577408264282,0.0199064030525902,0.0295799906790773,0.00864868798633862,0.0056945373409723,0.0382947700119251,0.00117040156236555,0.00461962950872477,3.06825152297489e-05,0.0155188878166839,0.00519254149943005,0.0377802806858232,0.00243285706981251,0.0222023935246384,0.00774889067450731,0.00229848020873236,0.00454895166612735,0.00108193406248547,6.99129720322125e-05,0.0379601357310593,0.0144728770483719,0.0210757883050344,0.00972151392416256,0.00528319477098501				1					1					1	1	1					1		1
libA_seq15882_[chrX:66918155-66918354]	Quiescent/Low	Weak Repressed PolyComb	Quiescent/Low	Quiescent/Low	Quiescent/Low	Weak transcription	Quiescent/Low	Weak Repressed PolyComb	Weak transcription	Quiescent/Low	Weak transcription	Quiescent/Low	Weak transcription	ENSG00000169083,ENSG00000169083,ENSG00000169083,ENSG00000169083,ENSG00000169083	-635,-163,199,459,607	Brain_Anterior_cingulate_cortex_BA24,Brain_Cerebellar_Hemisphere,Brain_Cortex,Brain_Frontal_Cortex_BA9,Brain_Nucleus_accumbens_basal_ganglia,Cells_Cultured_fibroblasts,Esophagus_Mucosa,Esophagus_Muscularis,Minor_Salivary_Gland,Skin_Not_Sun_Exposed_Suprapubic,Thyroid,Brain_Cerebellar_Hemisphere,Brain_Cortex,Brain_Frontal_Cortex_BA9,Cells_Cultured_fibroblasts,Esophagus_Muscularis,Minor_Salivary_Gland,Skin_Not_Sun_Exposed_Suprapubic,Thyroid,Brain_Cerebellar_Hemisphere,Brain_Cortex,Brain_Frontal_Cortex_BA9,Cells_Cultured_fibroblasts,Esophagus_Muscularis,Minor_Salivary_Gland,Skin_Not_Sun_Exposed_Suprapubic,Thyroid,Brain_Caudate_basal_ganglia,Brain_Frontal_Cortex_BA9,Brain_Nucleus_accumbens_basal_ganglia,Cells_Cultured_fibroblasts,Thyroid,Colon_Transverse,Uterus	0.00840532,0.000130266,0.000652123,1.99009e-06,0.00276344,0.000748663,0.00826505,0.000307511,0.00427392,0.00120126,0.000287741,0.000640557,0.000118748,5.02026e-06,0.00831409,0.00253935,0.00401097,0.00157434,0.000763981,0.000640557,0.000118748,5.02026e-06,0.0110562,0.00279528,0.00609155,0.00124956,0.000897489,0.00554262,0.00217723,1.80933e-06,3.15205e-05,0.00231254,1.05081e-06,0.00695285	0.0382947700119251,0.00117040156236555,0.00461962950872477,3.06825152297489e-05,0.0155188878166839,0.00519254149943005,0.0377802806858232,0.00243285706981251,0.0222023935246384,0.00774889067450731,0.00229848020873236,0.00454895166612735,0.00108193406248547,6.99129720322125e-05,0.0379601357310593,0.0144728770483719,0.0210757883050344,0.00972151392416256,0.00528319477098501,0.00454895166612735,0.00108193406248547,6.99129720322125e-05,0.0475991526815085,0.0156655639822153,0.0295799906790773,0.00801121948095825,0.00605780887163901,0.0274123053370262,0.0127444338211979,2.81784408451194e-05,0.000348050439272363,0.0133984811598326,1.72984548883184e-05,0.0329074133719247		1													1		1			1
libB_seq120543_[chrX:67012622-67012821]	Quiescent/Low	Quiescent/Low	Quiescent/Low	Quiescent/Low	Quiescent/Low	Quiescent/Low	Quiescent/Low	Quiescent/Low	Quiescent/Low	Quiescent/Low	Weak Repressed PolyComb	Quiescent/Low	Quiescent/Low	ENSG00000079482,ENSG00000169083,ENSG00000079482,ENSG00000169083	187187884884	Cells_Cultured_fibroblasts,Skin_Not_Sun_Exposed_Suprapubic,Brain_Caudate_basal_ganglia,Brain_Cerebellar_Hemisphere,Brain_Cortex,Brain_Frontal_Cortex_BA9,Brain_Nucleus_accumbens_basal_ganglia,Brain_Putamen_basal_ganglia,Cells_Cultured_fibroblasts,Esophagus_Muscularis,Thyroid,Brain_Frontal_Cortex_BA9,Cells_Cultured_fibroblasts,Skin_Not_Sun_Exposed_Suprapubic,Skin_Sun_Exposed_Lower_leg,Brain_Caudate_basal_ganglia,Brain_Cortex,Brain_Frontal_Cortex_BA9,Brain_Nucleus_accumbens_basal_ganglia,Brain_Putamen_basal_ganglia,Cells_Cultured_fibroblasts,Esophagus_Mucosa,Esophagus_Muscularis,Skin_Not_Sun_Exposed_Suprapubic,Thyroid	0.0004689,6.68047e-05,4.88218e-05,0.00635505,4.9237e-07,7.78939e-08,8.01896e-05,0.000304324,0.000321532,0.0112231,1.61319e-10,0.00779544,0.00495457,0.000148912,0.00734387,4.33191e-05,1.60736e-06,3.0066e-10,1.10757e-05,0.000843146,1.03981e-05,0.00117449,0.00286834,0.004751,5.62933e-13	0.00348847407179779,0.000662529456360495,0.000506680495431109,0.0306078172106636,8.74416525136415e-06,1.63586483800198e-06,0.000773906695774191,0.00241154207637305,0.00252698396742352,0.0481603493713602,5.33451323087762e-09,0.0360563072712135,0.0250278051554197,0.00131174520481152,0.0343823859457255,0.00045739764440265,2.5342543073035e-05,9.56366199948367e-09,0.00014014391520772,0.00574587910207411,0.000132592762596286,0.00760341807224914,0.0160042460126894,0.0241936432862566,2.56119704294908e-11									1		1				1				1					1
libB_seq317556_[chrX:67017227-67017426]	Quiescent/Low	Quiescent/Low	Quiescent/Low	Quiescent/Low	Quiescent/Low	Quiescent/Low	Quiescent/Low	Quiescent/Low	Quiescent/Low	Quiescent/Low	Weak Repressed PolyComb	Quiescent/Low	Weak Repressed PolyComb	ENSG00000130052,ENSG00000260118,ENSG00000181704,ENSG00000169083	-32,-32,249,700	Vagina,Brain_Cerebellum,Pituitary,Brain_Caudate_basal_ganglia,Brain_Cerebellar_Hemisphere,Brain_Cortex,Brain_Frontal_Cortex_BA9,Brain_Nucleus_accumbens_basal_ganglia,Brain_Putamen_basal_ganglia,Cells_Cultured_fibroblasts,Esophagus_Mucosa,Esophagus_Muscularis,Skin_Not_Sun_Exposed_Suprapubic,Thyroid	1.40568e-05,5.78326e-06,3.06414e-05,0.00304892,0.00550849,0.000132338,1.6677e-08,9.56049e-05,0.00638879,5.6423e-05,0.0018632,0.000754263,0.00768694,6.83248e-13	0.000172607577609226,7.92220530264009e-05,0.000339627203392695,0.0168278073282672,0.0272730656201842,0.0011865580938473,3.98140351627592e-07,0.000898702523527072,0.0307377063046204,0.000573168117731064,0.0111967874318263,0.00522614221182014,0.0356604078815865,3.07835382305804e-11	1																		1	1				1
libB_seq296527_[chrX:67018237-67018436]	Quiescent/Low	Quiescent/Low	Quiescent/Low	Quiescent/Low	Quiescent/Low	Quiescent/Low	Quiescent/Low	Quiescent/Low	Quiescent/Low	Quiescent/Low	Weak Repressed PolyComb	Quiescent/Low	Weak Repressed PolyComb	ENSG00000181704,ENSG00000169083,ENSG00000181704	-761,-310,545	Pituitary,Brain_Caudate_basal_ganglia,Brain_Cerebellar_Hemisphere,Brain_Cortex,Brain_Frontal_Cortex_BA9,Brain_Nucleus_accumbens_basal_ganglia,Brain_Putamen_basal_ganglia,Cells_Cultured_fibroblasts,Esophagus_Mucosa,Esophagus_Muscularis,Skin_Not_Sun_Exposed_Suprapubic,Thyroid,Esophagus_Gastroesophageal_Junction,Heart_Left_Ventricle,Pituitary	3.06414e-05,0.00304892,0.00550849,0.000132338,1.6677e-08,9.56049e-05,0.00638879,5.6423e-05,0.0018632,0.000754263,0.00768694,6.83248e-13,0.00933733,0.00952454,7.08725e-05	0.000339627203392695,0.0168278073282672,0.0272730656201842,0.0011865580938473,3.98140351627592e-07,0.000898702523527072,0.0307377063046204,0.000573168117731064,0.0111967874318263,0.00522614221182014,0.0356604078815865,3.07835382305804e-11,0.0416376922852623,0.0423023867628604,0.000696710832708824
libB_seq227192_[chrX:67018489-67018688]	Quiescent/Low	Quiescent/Low	Quiescent/Low	Quiescent/Low	Quiescent/Low	Quiescent/Low	Quiescent/Low	Quiescent/Low	Quiescent/Low	Quiescent/Low	Weak Repressed PolyComb	Quiescent/Low	Weak Repressed PolyComb	ENSG00000169083,ENSG00000181704	-562293	Brain_Caudate_basal_ganglia,Brain_Cerebellar_Hemisphere,Brain_Cortex,Brain_Frontal_Cortex_BA9,Brain_Nucleus_accumbens_basal_ganglia,Brain_Putamen_basal_ganglia,Cells_Cultured_fibroblasts,Esophagus_Mucosa,Esophagus_Muscularis,Skin_Not_Sun_Exposed_Suprapubic,Thyroid,Esophagus_Gastroesophageal_Junction,Heart_Left_Ventricle,Pituitary	0.00304892,0.00550849,0.000132338,1.6677e-08,9.56049e-05,0.00638879,5.6423e-05,0.0018632,0.000754263,0.00768694,6.83248e-13,0.00933733,0.00952454,7.08725e-05	0.0168278073282672,0.0272730656201842,0.0011865580938473,3.98140351627592e-07,0.000898702523527072,0.0307377063046204,0.000573168117731064,0.0111967874318263,0.00522614221182014,0.0356604078815865,3.07835382305804e-11,0.0416376922852623,0.0423023867628604,0.000696710832708824
libB_seq225138_[chrX:67025131-67025330]	Quiescent/Low	Quiescent/Low	Quiescent/Low	Quiescent/Low	Quiescent/Low	Quiescent/Low	Quiescent/Low	Quiescent/Low	Quiescent/Low	Quiescent/Low	Quiescent/Low	Quiescent/Low	Quiescent/Low	ENSG00000169083,ENSG00000079482,ENSG00000169083,ENSG00000169083,ENSG00000169083,ENSG00000169083	-910,-452,-452,-107,-77,116	Artery_Aorta,Thyroid,Brain_Frontal_Cortex_BA9,Cells_Cultured_fibroblasts,Skin_Not_Sun_Exposed_Suprapubic,Skin_Sun_Exposed_Lower_leg,Brain_Caudate_basal_ganglia,Brain_Cortex,Brain_Frontal_Cortex_BA9,Brain_Nucleus_accumbens_basal_ganglia,Brain_Putamen_basal_ganglia,Cells_Cultured_fibroblasts,Esophagus_Mucosa,Esophagus_Muscularis,Skin_Not_Sun_Exposed_Suprapubic,Thyroid,Brain_Caudate_basal_ganglia,Brain_Cerebellar_Hemisphere,Brain_Cortex,Brain_Frontal_Cortex_BA9,Brain_Nucleus_accumbens_basal_ganglia,Brain_Putamen_basal_ganglia,Cells_Cultured_fibroblasts,Esophagus_Mucosa,Esophagus_Muscularis,Thyroid,Brain_Caudate_basal_ganglia,Brain_Cerebellar_Hemisphere,Brain_Cortex,Brain_Frontal_Cortex_BA9,Brain_Nucleus_accumbens_basal_ganglia,Brain_Putamen_basal_ganglia,Cells_Cultured_fibroblasts,Esophagus_Mucosa,Esophagus_Muscularis,Skin_Not_Sun_Exposed_Suprapubic,Thyroid,Brain_Caudate_basal_ganglia,Brain_Cerebellar_Hemisphere,Brain_Cortex,Brain_Frontal_Cortex_BA9,Brain_Nucleus_accumbens_basal_ganglia,Brain_Putamen_basal_ganglia,Cells_Cultured_fibroblasts,Esophagus_Mucosa,Esophagus_Muscularis,Thyroid	0.009509,2.68794e-07,0.00779544,0.00495457,0.000148912,0.00734387,4.33191e-05,1.60736e-06,3.0066e-10,1.10757e-05,0.000843146,1.03981e-05,0.00117449,0.00286834,0.004751,5.62933e-13,0.000458311,0.00840042,7.65945e-06,1.55977e-07,6.91307e-05,0.00228443,0.000158817,0.00926528,0.00437537,1.54078e-11,0.00304892,0.00550849,0.000132338,1.6677e-08,9.56049e-05,0.00638879,4.02623e-05,0.00203255,0.00101354,0.00779235,7.95971e-13,0.000458311,0.00840042,7.65945e-06,1.55977e-07,6.91307e-05,0.00228443,0.000158817,0.00926528,0.00437537,1.54078e-11	0.0422486710732881,5.05296542952267e-06,0.0360563072712135,0.0250278051554197,0.00131174520481152,0.0343823859457255,0.00045739764440265,2.5342543073035e-05,9.56366199948367e-09,0.00014014391520772,0.00574587910207411,0.000132592762596286,0.00760341807224914,0.0160042460126894,0.0241936432862566,2.56119704294908e-11,0.00342034591946136,0.0382765905122018,0.000101415265234804,3.08260957724718e-06,0.000682058296857046,0.0132625447092332,0.00138532213930151,0.0413812829023872,0.0226281461491402,5.84785320317279e-10,0.0168278073282672,0.0272730656201842,0.0011865580938473,3.98140351627592e-07,0.000898702523527072,0.0307377063046204,0.000429581207500085,0.0120393953459963,0.00671585030137039,0.036045635393734,3.55539312763349e-11,0.00342034591946136,0.0382765905122018,0.000101415265234804,3.08260957724718e-06,0.000682058296857046,0.0132625447092332,0.00138532213930151,0.0413812829023872,0.0226281461491402,5.84785320317279e-10		1							1						1	1
libB_seq20986_[chrX:67027335-67027534]	Quiescent/Low	Quiescent/Low	Quiescent/Low	Quiescent/Low	Quiescent/Low	Quiescent/Low	Quiescent/Low	Quiescent/Low;Heterochromatin	Quiescent/Low	Quiescent/Low	Quiescent/Low	Quiescent/Low	Quiescent/Low	ENSG00000169083,ENSG00000079482,ENSG00000169083	150788788	Brain_Caudate_basal_ganglia,Brain_Cerebellar_Hemisphere,Brain_Cortex,Brain_Frontal_Cortex_BA9,Brain_Nucleus_accumbens_basal_ganglia,Brain_Putamen_basal_ganglia,Cells_Cultured_fibroblasts,Esophagus_Mucosa,Esophagus_Muscularis,Thyroid,Brain_Frontal_Cortex_BA9,Cells_Cultured_fibroblasts,Skin_Not_Sun_Exposed_Suprapubic,Skin_Sun_Exposed_Lower_leg,Brain_Caudate_basal_ganglia,Brain_Cerebellar_Hemisphere,Brain_Cortex,Brain_Frontal_Cortex_BA9,Brain_Nucleus_accumbens_basal_ganglia,Brain_Putamen_basal_ganglia,Cells_Cultured_fibroblasts,Esophagus_Mucosa,Esophagus_Muscularis,Skin_Not_Sun_Exposed_Suprapubic,Thyroid	0.000458311,0.00840042,7.65945e-06,1.55977e-07,6.91307e-05,0.00228443,0.000158817,0.00926528,0.00437537,1.54078e-11,0.00765485,0.00786867,3.94433e-05,0.00900859,0.000136091,0.00240803,3.89661e-06,6.88689e-10,4.15107e-05,0.000314813,2.67738e-05,0.00228007,0.00230873,0.00617787,6.92909e-13	0.00342034591946136,0.0382765905122018,0.000101415265234804,3.08260957724718e-06,0.000682058296857046,0.0132625447092332,0.00138532213930151,0.0413812829023872,0.0226281461491402,5.84785320317279e-10,0.0355375834396194,0.0363271256557894,0.000422037119994852,0.0404688126031741,0.00121478083054286,0.0138538535155548,5.58457767448498e-05,2.07117540411894e-08,0.000440893948063667,0.00248152137756701,0.000302376017062719,0.0132424468060538,0.0133796647760384,0.0299154225372342,3.11972183159674e-11																1							1
libB_seq178075_[chrX:67064452-67064651]	Quiescent/Low	Quiescent/Low	Quiescent/Low	Quiescent/Low	Quiescent/Low	Quiescent/Low	Quiescent/Low	Quiescent/Low	Quiescent/Low	Quiescent/Low	Quiescent/Low	Quiescent/Low	Heterochromatin	ENSG00000169083,ENSG00000169083	-415710	Brain_Caudate_basal_ganglia,Brain_Cerebellar_Hemisphere,Brain_Cortex,Brain_Frontal_Cortex_BA9,Esophagus_Mucosa,Thyroid,Brain_Caudate_basal_ganglia,Brain_Cerebellar_Hemisphere,Brain_Cortex,Brain_Frontal_Cortex_BA9,Brain_Nucleus_accumbens_basal_ganglia,Brain_Putamen_basal_ganglia,Cells_Cultured_fibroblasts,Esophagus_Muscularis,Thyroid	0.00606332,0.000515265,4.34116e-05,2.06377e-08,0.0113691,3.74458e-08,0.000458311,0.00840042,7.65945e-06,1.55977e-07,6.91307e-05,0.00228443,0.000159932,0.00324963,1.95407e-11	0.0294718842432815,0.00377935602736886,0.000458232684821745,4.84885176137323e-07,0.0486568612488928,8.37924612923145e-07,0.00342034591946136,0.0382765905122018,0.000101415265234804,3.08260957724718e-06,0.000682058296857046,0.0132625447092332,0.00139377584769748,0.0177350400961024,7.32705420351712e-10		1							1							1
libA_seq285904_[chrX:67065109-67065308]	Quiescent/Low	Quiescent/Low	Quiescent/Low	Quiescent/Low	Quiescent/Low	Quiescent/Low	Quiescent/Low	Quiescent/Low	Quiescent/Low	Quiescent/Low	Quiescent/Low	Quiescent/Low	Heterochromatin;Quiescent/Low	ENSG00000169083	53	Brain_Caudate_basal_ganglia,Brain_Cerebellar_Hemisphere,Brain_Cortex,Brain_Frontal_Cortex_BA9,Brain_Nucleus_accumbens_basal_ganglia,Brain_Putamen_basal_ganglia,Cells_Cultured_fibroblasts,Esophagus_Muscularis,Thyroid	0.000458311,0.00840042,7.65945e-06,1.55977e-07,6.91307e-05,0.00228443,0.000159932,0.00324963,1.95407e-11	0.00342034591946136,0.0382765905122018,0.000101415265234804,3.08260957724718e-06,0.000682058296857046,0.0132625447092332,0.00139377584769748,0.0177350400961024,7.32705420351712e-10									1
libA_seq171498_[chrX:67068720-67068919]	Quiescent/Low	Quiescent/Low	Quiescent/Low	Quiescent/Low	Quiescent/Low	Quiescent/Low	Quiescent/Low	Quiescent/Low	Quiescent/Low	Quiescent/Low	Quiescent/Low	Quiescent/Low	Quiescent/Low	ENSG00000169083,ENSG00000169083,ENSG00000260118	-744472472	Brain_Caudate_basal_ganglia,Brain_Cerebellar_Hemisphere,Brain_Cortex,Brain_Frontal_Cortex_BA9,Brain_Nucleus_accumbens_basal_ganglia,Brain_Putamen_basal_ganglia,Cells_Cultured_fibroblasts,Esophagus_Muscularis,Thyroid,Brain_Caudate_basal_ganglia,Brain_Cortex,Brain_Frontal_Cortex_BA9,Brain_Nucleus_accumbens_basal_ganglia,Brain_Putamen_basal_ganglia,Cells_Cultured_fibroblasts,Esophagus_Muscularis,Thyroid,Nerve_Tibial,Prostate,Skin_Sun_Exposed_Lower_leg	0.000569834,0.00840042,6.94436e-06,1.55977e-07,6.91307e-05,0.00228443,0.000233257,0.00358035,2.11315e-11,0.00115395,6.40185e-05,7.15818e-08,3.21913e-06,0.00318609,0.000128886,0.0103266,1.66349e-14,0.00169088,0.000913341,0.000227591	0.00411734230108175,0.0382765905122018,9.30484202305475e-05,3.08260957724718e-06,0.000682058296857046,0.0132625447092332,0.0019208939172487,0.0192117032800157,7.88924807249451e-10,0.00749175853807938,0.000638788708756692,1.51438408847802e-06,4.7125587451032e-05,0.017447940071415,0.00116012053596066,0.045087973487651,9.02388853595295e-13,0.0103234058041259,0.00614885364298942,0.00188088315228687																1
libB_seq204978_[chrX:67078420-67078619]	Quiescent/Low	Quiescent/Low	Quiescent/Low	Quiescent/Low	Quiescent/Low	Quiescent/Low	Quiescent/Low	Quiescent/Low	Quiescent/Low	Quiescent/Low	Quiescent/Low	Quiescent/Low	Quiescent/Low	ENSG00000169083,ENSG00000260118	-608,-608	Brain_Caudate_basal_ganglia,Brain_Cortex,Brain_Frontal_Cortex_BA9,Brain_Nucleus_accumbens_basal_ganglia,Brain_Putamen_basal_ganglia,Cells_Cultured_fibroblasts,Thyroid,Nerve_Tibial,Prostate,Skin_Sun_Exposed_Lower_leg	0.00115395,6.40185e-05,7.15818e-08,3.21913e-06,0.00318609,0.000105275,1.66349e-14,0.00169088,0.000913341,0.000200718	0.00749175853807938,0.000638788708756692,1.51438408847802e-06,4.7125587451032e-05,0.017447940071415,0.000975701639484091,9.02388853595295e-13,0.0103234058041259,0.00614885364298942,0.00169099596830769
libA_seq228584_[chrX:67086378-67086577]	Quiescent/Low	Quiescent/Low	Quiescent/Low	Quiescent/Low	Quiescent/Low	Quiescent/Low	Quiescent/Low	Quiescent/Low	Quiescent/Low	Quiescent/Low	Quiescent/Low	Heterochromatin;Quiescent/Low	Quiescent/Low	ENSG00000079482,ENSG00000169083,ENSG00000169083,ENSG00000169083	84,84,656,661	Brain_Frontal_Cortex_BA9,Cells_Cultured_fibroblasts,Skin_Not_Sun_Exposed_Suprapubic,Skin_Sun_Exposed_Lower_leg,Brain_Caudate_basal_ganglia,Brain_Cerebellar_Hemisphere,Brain_Cortex,Brain_Frontal_Cortex_BA9,Brain_Nucleus_accumbens_basal_ganglia,Brain_Putamen_basal_ganglia,Cells_Cultured_fibroblasts,Esophagus_Mucosa,Esophagus_Muscularis,Skin_Not_Sun_Exposed_Suprapubic,Thyroid,Brain_Caudate_basal_ganglia,Brain_Cortex,Brain_Frontal_Cortex_BA9,Brain_Nucleus_accumbens_basal_ganglia,Brain_Putamen_basal_ganglia,Cells_Cultured_fibroblasts,Thyroid,Brain_Caudate_basal_ganglia,Brain_Cortex,Brain_Frontal_Cortex_BA9,Brain_Nucleus_accumbens_basal_ganglia,Brain_Putamen_basal_ganglia,Cells_Cultured_fibroblasts,Thyroid	0.0064715,0.00810949,9.4361e-06,0.00172362,0.000647997,0.00651712,4.25664e-05,1.0129e-07,0.000476353,0.00108954,5.57352e-06,0.00370707,0.00197925,0.00310195,1.45735e-15,0.000109015,3.03273e-05,3.57358e-07,9.51522e-05,0.00263622,1.15523e-05,1.30045e-13,0.000109015,3.03273e-05,3.57358e-07,9.51522e-05,0.00263622,1.15523e-05,1.30045e-13	0.0310537900579036,0.037213029240341,0.000121811938157959,0.0104916934817889,0.00459455208813846,0.0312289291997239,0.000450563936754437,2.08096108007194e-06,0.00353538328095749,0.00713854325314545,7.66817210496343e-05,0.0197635449748341,0.0117757048210692,0.0170692647557365,8.83891921548117e-14,0.00100539196458216,0.000336621565116548,6.54123744571959e-06,0.000895054325178456,0.0149288695441451,0.00014538581981797,6.38006281008248e-12,0.00100539196458216,0.000336621565116548,6.54123744571959e-06,0.000895054325178456,0.0149288695441451,0.00014538581981797,6.38006281008248e-12									1							1
libA_seq313621_[chrX:67088193-67088392]	Quiescent/Low	Quiescent/Low	Quiescent/Low	Quiescent/Low	Quiescent/Low	Quiescent/Low	Quiescent/Low	Quiescent/Low	Quiescent/Low	Quiescent/Low	Quiescent/Low	Quiescent/Low	Quiescent/Low	ENSG00000079482,ENSG00000169083	771771	Brain_Frontal_Cortex_BA9,Cells_Cultured_fibroblasts,Skin_Not_Sun_Exposed_Suprapubic,Skin_Sun_Exposed_Lower_leg,Brain_Caudate_basal_ganglia,Brain_Cerebellar_Hemisphere,Brain_Cortex,Brain_Frontal_Cortex_BA9,Brain_Nucleus_accumbens_basal_ganglia,Brain_Putamen_basal_ganglia,Cells_Cultured_fibroblasts,Esophagus_Mucosa,Esophagus_Muscularis,Skin_Not_Sun_Exposed_Suprapubic,Thyroid	0.0064715,0.00810949,9.4361e-06,0.00172362,0.000647997,0.00651712,4.25664e-05,1.0129e-07,0.000476353,0.00108954,5.57352e-06,0.00370707,0.00197925,0.00310195,1.45735e-15	0.0310537900579036,0.037213029240341,0.000121811938157959,0.0104916934817889,0.00459455208813846,0.0312289291997239,0.000450563936754437,2.08096108007194e-06,0.00353538328095749,0.00713854325314545,7.66817210496343e-05,0.0197635449748341,0.0117757048210692,0.0170692647557365,8.83891921548117e-14															1
libA_seq224629_[chrX:67088386-67088585]	Quiescent/Low	Quiescent/Low	Quiescent/Low	Quiescent/Low	Quiescent/Low	Quiescent/Low	Quiescent/Low	Quiescent/Low	Quiescent/Low	Quiescent/Low	Quiescent/Low	Quiescent/Low	Quiescent/Low	ENSG00000079482,ENSG00000169083	578578	Brain_Frontal_Cortex_BA9,Cells_Cultured_fibroblasts,Skin_Not_Sun_Exposed_Suprapubic,Skin_Sun_Exposed_Lower_leg,Brain_Caudate_basal_ganglia,Brain_Cerebellar_Hemisphere,Brain_Cortex,Brain_Frontal_Cortex_BA9,Brain_Nucleus_accumbens_basal_ganglia,Brain_Putamen_basal_ganglia,Cells_Cultured_fibroblasts,Esophagus_Mucosa,Esophagus_Muscularis,Skin_Not_Sun_Exposed_Suprapubic,Thyroid	0.0064715,0.00810949,9.4361e-06,0.00172362,0.000647997,0.00651712,4.25664e-05,1.0129e-07,0.000476353,0.00108954,5.57352e-06,0.00370707,0.00197925,0.00310195,1.45735e-15	0.0310537900579036,0.037213029240341,0.000121811938157959,0.0104916934817889,0.00459455208813846,0.0312289291997239,0.000450563936754437,2.08096108007194e-06,0.00353538328095749,0.00713854325314545,7.66817210496343e-05,0.0197635449748341,0.0117757048210692,0.0170692647557365,8.83891921548117e-14
libA_seq166879_[chrX:67089601-67089800]	Quiescent/Low	Quiescent/Low	Quiescent/Low	Quiescent/Low	Quiescent/Low	Quiescent/Low	Quiescent/Low	Quiescent/Low	Quiescent/Low	Quiescent/Low	Quiescent/Low	Quiescent/Low	Quiescent/Low	ENSG00000079482,ENSG00000169083,ENSG00000079482,ENSG00000169083,ENSG00000169083,ENSG00000260118,ENSG00000130052	-637,-637,46,46,315,315,662	Brain_Frontal_Cortex_BA9,Cells_Cultured_fibroblasts,Skin_Not_Sun_Exposed_Suprapubic,Skin_Sun_Exposed_Lower_leg,Brain_Caudate_basal_ganglia,Brain_Cerebellar_Hemisphere,Brain_Cortex,Brain_Frontal_Cortex_BA9,Brain_Nucleus_accumbens_basal_ganglia,Brain_Putamen_basal_ganglia,Cells_Cultured_fibroblasts,Esophagus_Mucosa,Esophagus_Muscularis,Skin_Not_Sun_Exposed_Suprapubic,Thyroid,Brain_Frontal_Cortex_BA9,Cells_Cultured_fibroblasts,Skin_Not_Sun_Exposed_Suprapubic,Skin_Sun_Exposed_Lower_leg,Brain_Caudate_basal_ganglia,Brain_Cerebellar_Hemisphere,Brain_Cortex,Brain_Frontal_Cortex_BA9,Brain_Nucleus_accumbens_basal_ganglia,Brain_Putamen_basal_ganglia,Cells_Cultured_fibroblasts,Esophagus_Mucosa,Esophagus_Muscularis,Skin_Not_Sun_Exposed_Suprapubic,Thyroid,Brain_Caudate_basal_ganglia,Brain_Cortex,Brain_Frontal_Cortex_BA9,Brain_Nucleus_accumbens_basal_ganglia,Brain_Putamen_basal_ganglia,Cells_Cultured_fibroblasts,Thyroid,Nerve_Tibial,Prostate,Skin_Sun_Exposed_Lower_leg,Ovary	0.0064715,0.00810949,9.4361e-06,0.00172362,0.000647997,0.00651712,4.25664e-05,1.0129e-07,0.000476353,0.00108954,5.57352e-06,0.00370707,0.00197925,0.00310195,1.45735e-15,0.0064715,0.00810949,9.4361e-06,0.00172362,0.000647997,0.00651712,4.25664e-05,1.0129e-07,0.000476353,0.00108954,5.57352e-06,0.00370707,0.00197925,0.00310195,1.45735e-15,0.00115395,6.40185e-05,1.55529e-07,3.21913e-06,0.00318609,0.000105275,1.66349e-14,0.00169088,0.000913341,0.000200718,7.5842e-08	0.0310537900579036,0.037213029240341,0.000121811938157959,0.0104916934817889,0.00459455208813846,0.0312289291997239,0.000450563936754437,2.08096108007194e-06,0.00353538328095749,0.00713854325314545,7.66817210496343e-05,0.0197635449748341,0.0117757048210692,0.0170692647557365,8.83891921548117e-14,0.0310537900579036,0.037213029240341,0.000121811938157959,0.0104916934817889,0.00459455208813846,0.0312289291997239,0.000450563936754437,2.08096108007194e-06,0.00353538328095749,0.00713854325314545,7.66817210496343e-05,0.0197635449748341,0.0117757048210692,0.0170692647557365,8.83891921548117e-14,0.00749175853807938,0.000638788708756692,3.07477726965416e-06,4.7125587451032e-05,0.017447940071415,0.000975701639484091,9.02388853595295e-13,0.0103234058041259,0.00614885364298942,0.00169099596830769,1.5965628846067e-06																1
libA_seq240912_[chrX:67092213-67092412]	Quiescent/Low	Quiescent/Low	Quiescent/Low	Quiescent/Low	Quiescent/Low	Quiescent/Low	Quiescent/Low	Quiescent/Low	Quiescent/Low	Quiescent/Low	Quiescent/Low	Quiescent/Low	Quiescent/Low	ENSG00000079482,ENSG00000169083,ENSG00000079482,ENSG00000169083,ENSG00000079482,ENSG00000169083,ENSG00000169083,ENSG00000169083	-944,-944,-800,-800,-530,-530,166,459	Adrenal_Gland,Cells_Cultured_fibroblasts,Skin_Not_Sun_Exposed_Suprapubic,Skin_Sun_Exposed_Lower_leg,Brain_Caudate_basal_ganglia,Brain_Cortex,Brain_Frontal_Cortex_BA9,Brain_Nucleus_accumbens_basal_ganglia,Brain_Putamen_basal_ganglia,Cells_Cultured_fibroblasts,Esophagus_Mucosa,Esophagus_Muscularis,Skin_Not_Sun_Exposed_Suprapubic,Thyroid,Brain_Frontal_Cortex_BA9,Brain_Hypothalamus,Cells_Cultured_fibroblasts,Skin_Not_Sun_Exposed_Suprapubic,Skin_Sun_Exposed_Lower_leg,Brain_Caudate_basal_ganglia,Brain_Cerebellar_Hemisphere,Brain_Cortex,Brain_Frontal_Cortex_BA9,Brain_Nucleus_accumbens_basal_ganglia,Brain_Putamen_basal_ganglia,Cells_Cultured_fibroblasts,Esophagus_Muscularis,Thyroid,Brain_Frontal_Cortex_BA9,Brain_Hypothalamus,Cells_Cultured_fibroblasts,Skin_Not_Sun_Exposed_Suprapubic,Skin_Sun_Exposed_Lower_leg,Brain_Caudate_basal_ganglia,Brain_Cerebellar_Hemisphere,Brain_Cortex,Brain_Frontal_Cortex_BA9,Brain_Nucleus_accumbens_basal_ganglia,Brain_Putamen_basal_ganglia,Cells_Cultured_fibroblasts,Esophagus_Muscularis,Thyroid,Brain_Caudate_basal_ganglia,Brain_Cerebellar_Hemisphere,Brain_Cortex,Brain_Frontal_Cortex_BA9,Thyroid,Pancreas,Thyroid	0.0106745,0.00511449,2.00254e-05,0.00161575,4.62059e-05,2.75454e-06,4.85775e-10,2.59299e-05,0.00110223,7.12391e-06,0.00808351,0.00418247,0.00899506,1.14674e-15,0.0109235,0.00759815,0.00267718,4.28167e-05,0.00138267,0.00083199,0.00740864,5.31443e-05,7.02288e-08,0.000398275,0.00108954,1.23438e-05,0.000652719,7.68562e-15,0.0109235,0.00759815,0.00267718,4.28167e-05,0.00138267,0.00083199,0.00740864,5.31443e-05,7.02288e-08,0.000398275,0.00108954,1.23438e-05,0.000652719,7.68562e-15,0.00636851,0.00351392,8.22061e-05,2.48501e-08,9.62978e-11,0.00251135,5.42352e-05	0.0462881128303846,0.0256815109525119,0.000235114256337951,0.0099357655113132,0.000483417966280819,4.10420892436793e-05,1.49598241477425e-08,0.000294234186570119,0.00720825733536669,9.51633568459427e-05,0.0371193375307004,0.0218131175154234,0.0404205064374128,7.02619895119525e-14,0.0471443987388645,0.0353326459458494,0.0151208147097913,0.000452891304591626,0.00872041997866564,0.00568033316190586,0.0346234619646793,0.000544849576096272,1.48796819826444e-06,0.00303316447161031,0.00713854325314545,0.000154039266830646,0.00462323407359602,4.31605868523106e-13,0.0471443987388645,0.0353326459458494,0.0151208147097913,0.000452891304591626,0.00872041997866564,0.00568033316190586,0.0346234619646793,0.000544849576096272,1.48796819826444e-06,0.00303316447161031,0.00713854325314545,0.000154039266830646,0.00462323407359602,4.31605868523106e-13,0.0306605310957652,0.0189175084409892,0.000790490893541841,5.74624354991119e-07,3.286969416418e-09,0.0143417245106851,0.000554263118561285
libA_seq109820_[chrX:67115128-67115327]	Heterochromatin	Quiescent/Low	Quiescent/Low	Quiescent/Low	Heterochromatin	Quiescent/Low	Quiescent/Low	Quiescent/Low	Quiescent/Low	Quiescent/Low	Quiescent/Low	Quiescent/Low	Quiescent/Low	ENSG00000181704,ENSG00000079482,ENSG00000169083,ENSG00000169083,ENSG00000169083,ENSG00000079482,ENSG00000169083,ENSG00000079482,ENSG00000079482,ENSG00000169083,ENSG00000079482	-962,-671,-671,164,171,230,245,402,576,576,737	Artery_Aorta,Esophagus_Muscularis,Lung,Spleen,Artery_Tibial,Brain_Frontal_Cortex_BA9,Brain_Hippocampus,Thyroid,Brain_Cerebellar_Hemisphere,Brain_Cortex,Brain_Frontal_Cortex_BA9,Brain_Nucleus_accumbens_basal_ganglia,Cells_Cultured_fibroblasts,Pancreas,Thyroid,Brain_Hypothalamus,Thyroid,Artery_Tibial,Brain_Cerebellum,Esophagus_Mucosa,Lung,Small_Intestine_Terminal_Ileum,Adipose_Subcutaneous,Artery_Aorta,Artery_Coronary,Artery_Tibial,Brain_Cerebellum,Colon_Transverse,Esophagus_Gastroesophageal_Junction,Esophagus_Muscularis,Lung,Muscle_Skeletal,Nerve_Tibial,Pancreas,Pituitary,Skin_Not_Sun_Exposed_Suprapubic,Small_Intestine_Terminal_Ileum,Stomach,Thyroid,Adipose_Subcutaneous,Brain_Cerebellar_Hemisphere,Brain_Cortex,Brain_Frontal_Cortex_BA9,Brain_Nucleus_accumbens_basal_ganglia,Brain_Putamen_basal_ganglia,Cells_Cultured_fibroblasts,Esophagus_Muscularis,Skin_Sun_Exposed_Lower_leg,Thyroid,Adipose_Subcutaneous,Adipose_Visceral_Omentum,Artery_Aorta,Artery_Coronary,Artery_Tibial,Brain_Cerebellum,Brain_Substantia_nigra,Colon_Transverse,Esophagus_Gastroesophageal_Junction,Esophagus_Muscularis,Lung,Nerve_Tibial,Pancreas,Pituitary,Skin_Not_Sun_Exposed_Suprapubic,Small_Intestine_Terminal_Ileum,Stomach,Thyroid,Artery_Tibial,Brain_Frontal_Cortex_BA9,Brain_Hippocampus,Thyroid,Brain_Cerebellar_Hemisphere,Brain_Cortex,Brain_Frontal_Cortex_BA9,Cells_Cultured_fibroblasts,Pancreas,Thyroid,Adipose_Subcutaneous,Artery_Aorta,Artery_Coronary,Artery_Tibial,Brain_Cerebellum,Colon_Transverse,Esophagus_Gastroesophageal_Junction,Esophagus_Muscularis,Lung,Muscle_Skeletal,Nerve_Tibial,Pancreas,Pituitary,Skin_Not_Sun_Exposed_Suprapubic,Small_Intestine_Terminal_Ileum,Stomach,Thyroid	0.000905494,0.000796268,3.84596e-05,0.00323575,0.00259755,0.000358214,0.00737275,9.29697e-07,0.0075076,0.00202475,7.36402e-07,0.00678523,0.000776542,0.00411241,4.17371e-21,0.0117498,0.000602474,0.00847835,0.00417218,0.000162905,0.00126604,0.00821118,0.000750774,0.000929763,0.0113322,9.32868e-05,0.00342454,0.00723203,0.000112557,0.00480023,0.00116869,0.00857196,0.000312171,1.34559e-05,0.00153475,0.0017885,0.00112059,0.00120378,7.64268e-05,0.00911094,0.00596565,0.0100529,0.000220781,0.00136329,0.00388193,3.55301e-05,0.0018138,0.00995203,1.50658e-21,0.000142547,0.00951371,0.00142701,0.00833254,3.47173e-05,0.00390956,0.0108117,0.0015168,6.24693e-05,0.0017088,0.000476339,0.000223252,8.67723e-06,0.00207318,0.00584332,0.00840566,0.000440785,4.60353e-05,0.00628587,0.00015155,0.0109445,1.7586e-06,0.00133604,0.00717225,7.15269e-06,0.000720223,0.00117811,8.79036e-21,0.000750774,0.000929763,0.0113322,9.32868e-05,0.00342454,0.00723203,0.000112557,0.00480023,0.00116869,0.00857196,0.000312171,1.34559e-05,0.00153475,0.0017885,0.00112059,0.00120378,7.64268e-05	0.00610413745720896,0.00547232344867757,0.000413000097639962,0.0176721210642589,0.0147466028303082,0.00277013553933022,0.0344933015389821,1.54968770426294e-05,0.0349928421410728,0.0120011678485586,1.25676960220136e-05,0.03226319584959,0.00535690458107397,0.0215119564877532,4.1440750493841e-19,0.0499300685026267,0.00431829944267247,0.0385581931872589,0.0217686657328576,0.00141577242204583,0.00809869577363878,0.0375852800736368,0.00520492615979406,0.00624284281223689,0.0485313287193632,0.000880322870569635,0.0185175511709184,0.0339649732171717,0.00103326022567813,0.0243952222669112,0.00757159588398563,0.0388951115070799,0.00246366790012124,0.000166105726624134,0.00951824097122477,0.010819726721237,0.00730894332594742,0.00776205492300475,0.00074308825648966,0.0408341088524211,0.0290880821926724,0.0441471077298,0.00183328104244801,0.00861862700640269,0.020523906914008,0.000385816831797007,0.0109478442264492,0.0438018798482222,1.55189120769736e-19,0.00126358787629467,0.0422643723646789,0.00895485153196513,0.0380274641536884,0.00037826111146037,0.0206446140701761,0.0467586355473515,0.00942497952526157,0.000625686683446414,0.0104151191996142,0.00353530979795196,0.00185057893182058,0.00011314556545393,0.0122372394301523,0.0286051423846235,0.0382961573058648,0.00330844464469634,0.000481869838992014,0.0303366709705276,0.00133130495881342,0.0472181379743511,2.74702191869021e-05,0.00847161202313626,0.0337431995677734,9.54923461424243e-05,0.00502573470853905,0.00762257640905468,8.50328563381561e-19,0.00520492615979406,0.00624284281223689,0.0485313287193632,0.000880322870569635,0.0185175511709184,0.0339649732171717,0.00103326022567813,0.0243952222669112,0.00757159588398563,0.0388951115070799,0.00246366790012124,0.000166105726624134,0.00951824097122477,0.010819726721237,0.00730894332594742,0.00776205492300475,0.00074308825648966									1							1
libB_seq54466_[chrX:67122183-67122382]	Quiescent/Low	Quiescent/Low	Quiescent/Low	Quiescent/Low	Quiescent/Low	Quiescent/Low	Quiescent/Low	Quiescent/Low	Quiescent/Low	Quiescent/Low	Quiescent/Low	Quiescent/Low	Quiescent/Low	ENSG00000079482,ENSG00000079482,ENSG00000169083	-999,-225,-56	Adipose_Subcutaneous,Artery_Aorta,Artery_Coronary,Artery_Tibial,Brain_Cerebellum,Colon_Transverse,Esophagus_Gastroesophageal_Junction,Esophagus_Muscularis,Lung,Muscle_Skeletal,Nerve_Tibial,Pancreas,Pituitary,Skin_Not_Sun_Exposed_Suprapubic,Small_Intestine_Terminal_Ileum,Stomach,Thyroid,Adipose_Subcutaneous,Artery_Aorta,Artery_Coronary,Artery_Tibial,Brain_Cerebellum,Colon_Transverse,Esophagus_Gastroesophageal_Junction,Esophagus_Muscularis,Lung,Muscle_Skeletal,Nerve_Tibial,Pancreas,Pituitary,Skin_Not_Sun_Exposed_Suprapubic,Small_Intestine_Terminal_Ileum,Stomach,Thyroid,Artery_Tibial,Esophagus_Mucosa	0.000750774,0.000929763,0.0113322,9.32868e-05,0.00342454,0.00723203,0.000112557,0.00480023,0.00116869,0.00857196,0.000312171,1.34559e-05,0.00153475,0.0017885,0.00112059,0.00120378,7.64268e-05,0.000750774,0.000929763,0.0113322,9.32868e-05,0.00342454,0.00723203,0.000112557,0.00480023,0.00116869,0.00857196,0.000312171,1.34559e-05,0.00153475,0.0017885,0.00112059,0.00120378,7.64268e-05,0.00494596,3.39807e-06	0.00520492615979406,0.00624284281223689,0.0485313287193632,0.000880322870569635,0.0185175511709184,0.0339649732171717,0.00103326022567813,0.0243952222669112,0.00757159588398563,0.0388951115070799,0.00246366790012124,0.000166105726624134,0.00951824097122477,0.010819726721237,0.00730894332594742,0.00776205492300475,0.00074308825648966,0.00520492615979406,0.00624284281223689,0.0485313287193632,0.000880322870569635,0.0185175511709184,0.0339649732171717,0.00103326022567813,0.0243952222669112,0.00757159588398563,0.0388951115070799,0.00246366790012124,0.000166105726624134,0.00951824097122477,0.010819726721237,0.00730894332594742,0.00776205492300475,0.00074308825648966,0.0249925092779168,4.94484924182017e-05									1
libB_seq42987_[chrX:67124071-67124270]	Quiescent/Low	Heterochromatin	Quiescent/Low	Heterochromatin	Heterochromatin	Quiescent/Low	Quiescent/Low	Quiescent/Low	Quiescent/Low	Quiescent/Low	Quiescent/Low	Quiescent/Low	Quiescent/Low	ENSG00000079482,ENSG00000079482,ENSG00000169083,ENSG00000079482,ENSG00000079482,ENSG00000169083,ENSG00000169083,ENSG00000079482,ENSG00000260118,ENSG00000079482	-682,-507,-507,-340,-339,-45,118,128,128,866	Adipose_Subcutaneous,Artery_Aorta,Artery_Coronary,Artery_Tibial,Brain_Cerebellum,Colon_Transverse,Esophagus_Gastroesophageal_Junction,Esophagus_Muscularis,Lung,Muscle_Skeletal,Nerve_Tibial,Pancreas,Pituitary,Skin_Not_Sun_Exposed_Suprapubic,Small_Intestine_Terminal_Ileum,Stomach,Thyroid,Artery_Tibial,Brain_Amygdala,Brain_Frontal_Cortex_BA9,Thyroid,Artery_Tibial,Brain_Cerebellar_Hemisphere,Brain_Cortex,Brain_Frontal_Cortex_BA9,Cells_Cultured_fibroblasts,Esophagus_Muscularis,Pancreas,Skin_Sun_Exposed_Lower_leg,Thyroid,Adipose_Visceral_Omentum,Artery_Coronary,Artery_Tibial,Brain_Nucleus_accumbens_basal_ganglia,Colon_Sigmoid,Esophagus_Gastroesophageal_Junction,Muscle_Skeletal,Pancreas,Thyroid,Adipose_Visceral_Omentum,Artery_Coronary,Brain_Nucleus_accumbens_basal_ganglia,Esophagus_Gastroesophageal_Junction,Minor_Salivary_Gland,Muscle_Skeletal,Pancreas,Thyroid,Uterus,Brain_Cerebellar_Hemisphere,Brain_Frontal_Cortex_BA9,Brain_Nucleus_accumbens_basal_ganglia,Esophagus_Muscularis,Thyroid,Brain_Cerebellar_Hemisphere,Brain_Frontal_Cortex_BA9,Brain_Nucleus_accumbens_basal_ganglia,Cells_Cultured_fibroblasts,Esophagus_Muscularis,Thyroid,Artery_Tibial,Brain_Caudate_basal_ganglia,Brain_Nucleus_accumbens_basal_ganglia,Esophagus_Gastroesophageal_Junction,Lung,Nerve_Tibial,Pancreas,Pituitary,Stomach,Thyroid,Brain_Cerebellum,Skin_Sun_Exposed_Lower_leg,Artery_Coronary,Artery_Tibial,Brain_Caudate_basal_ganglia,Brain_Cerebellar_Hemisphere,Brain_Nucleus_accumbens_basal_ganglia,Esophagus_Gastroesophageal_Junction,Lung,Muscle_Skeletal,Nerve_Tibial,Pancreas,Pituitary,Stomach,Thyroid,Uterus	0.000750774,0.000929763,0.0113322,9.32868e-05,0.00342454,0.00723203,0.000112557,0.00480023,0.00116869,0.00857196,0.000312171,1.34559e-05,0.00153475,0.0017885,0.00112059,0.00120378,7.64268e-05,0.0023655,0.00733171,0.000339406,3.47816e-06,0.0110728,0.00152458,0.00786728,4.14922e-06,0.00366635,0.0106105,0.00213272,0.00866346,2.62515e-21,0.00183348,0.00592487,0.000725874,0.00350882,0.0051449,0.000672064,0.00150218,0.00297447,4.4218e-05,0.00432834,0.0009558,0.00672411,0.000696598,0.00791704,0.00824465,0.00182827,2.68353e-05,0.000206489,0.00410719,5.30532e-05,0.000199687,0.00116326,4.09225e-18,0.00749597,0.000683941,0.00237617,0.00134733,0.00278189,1.18691e-15,2.45052e-06,0.000261082,0.00200897,0.000530042,0.00692911,0.000828551,0.000181965,0.00358955,0.00734413,3.53016e-05,0.00502591,2.3765e-05,0.0114263,0.00249616,0.00118245,0.00156943,0.00235437,8.86474e-05,0.0104448,0.00310048,0.000538288,9.40423e-06,0.00463102,0.00898531,5.354e-07,0.00902896	0.00520492615979406,0.00624284281223689,0.0485313287193632,0.000880322870569635,0.0185175511709184,0.0339649732171717,0.00103326022567813,0.0243952222669112,0.00757159588398563,0.0388951115070799,0.00246366790012124,0.000166105726624134,0.00951824097122477,0.010819726721237,0.00730894332594742,0.00776205492300475,0.00074308825648966,0.0136504411692387,0.0343379439878987,0.00264542647393832,5.04851231925009e-05,0.0476550975250779,0.00946593998103102,0.0363215347619162,5.90544953706966e-05,0.0195871958652659,0.0460648985773611,0.0125306039822133,0.03922686567009,2.65207798598788e-19,0.0110485177052588,0.0289275096825109,0.00505940610177347,0.0188944748315912,0.0258054259853567,0.00473995580839611,0.00934925636818909,0.0164895757174903,0.000465468616192499,0.0224312238063091,0.00639202691037242,0.0320280191306155,0.00488608016188302,0.036507329132689,0.0377061651231863,0.0110211072000972,0.000302967434373988,0.00173210720146131,0.0214892123933616,0.000544077279767185,0.00168390556185837,0.00754198268880495,3.15894834651616e-16,0.0349500587654845,0.00481089732309734,0.013701379882418,0.00853214443757732,0.0156045405389133,7.26342391022616e-14,3.69650119064651e-05,0.00211574856461187,0.0119229790281921,0.00387175629378734,0.0328167986387136,0.00565992278287118,0.00155592980463086,0.0192505598438496,0.0343834165663846,0.000383651962508033,0.0253232141835291,0.00027274910489792,0.0488453101629915,0.0142709472330694,0.00764655551087085,0.00969702659126118,0.0135972220004252,0.0008428289745151,0.0454939712914601,0.0170628358724806,0.00392340064722983,0.000121465063550551,0.0236980807692776,0.0403847866061304,9.42566995264436e-06,0.0405440064973975	1			1					1							1			1					1
libA_seq204169_[chrX:67125369-67125568]	Quiescent/Low	Quiescent/Low	Quiescent/Low	Quiescent/Low	Quiescent/Low	Quiescent/Low	Quiescent/Low	Quiescent/Low	Quiescent/Low	Quiescent/Low	Quiescent/Low	Quiescent/Low	Quiescent/Low	ENSG00000079482	-432	Artery_Coronary,Artery_Tibial,Brain_Caudate_basal_ganglia,Brain_Cerebellar_Hemisphere,Brain_Nucleus_accumbens_basal_ganglia,Esophagus_Gastroesophageal_Junction,Lung,Muscle_Skeletal,Nerve_Tibial,Pancreas,Pituitary,Stomach,Thyroid,Uterus	0.0114263,0.00249616,0.00118245,0.00156943,0.00235437,8.86474e-05,0.0104448,0.00310048,0.000538288,9.40423e-06,0.00463102,0.00898531,5.354e-07,0.00902896	0.0488453101629915,0.0142709472330694,0.00764655551087085,0.00969702659126118,0.0135972220004252,0.0008428289745151,0.0454939712914601,0.0170628358724806,0.00392340064722983,0.000121465063550551,0.0236980807692776,0.0403847866061304,9.42566995264436e-06,0.0405440064973975																1
libA_seq280772_[chrX:67129387-67129586]	Quiescent/Low	Quiescent/Low	Quiescent/Low	Quiescent/Low	Quiescent/Low	Quiescent/Low	Quiescent/Low	Quiescent/Low	Quiescent/Low	Quiescent/Low	Quiescent/Low	Quiescent/Low	Quiescent/Low	ENSG00000079482,ENSG00000169083,ENSG00000169083,ENSG00000079482,ENSG00000260118,ENSG00000169083	-985,-985,168,448,448,644	Artery_Tibial,Brain_Caudate_basal_ganglia,Brain_Frontal_Cortex_BA9,Thyroid,Brain_Cerebellar_Hemisphere,Brain_Frontal_Cortex_BA9,Brain_Nucleus_accumbens_basal_ganglia,Esophagus_Mucosa,Thyroid,Colon_Transverse,Adipose_Subcutaneous,Artery_Aorta,Artery_Coronary,Artery_Tibial,Brain_Caudate_basal_ganglia,Brain_Cerebellar_Hemisphere,Esophagus_Gastroesophageal_Junction,Lung,Muscle_Skeletal,Nerve_Tibial,Pancreas,Pituitary,Skin_Not_Sun_Exposed_Suprapubic,Stomach,Thyroid,Uterus,Brain_Cerebellum,Skin_Sun_Exposed_Lower_leg,Artery_Tibial,Brain_Cerebellar_Hemisphere,Brain_Frontal_Cortex_BA9,Esophagus_Muscularis,Pancreas,Thyroid	0.00631136,0.00802069,0.000120227,1.52605e-06,0.00272706,2.61687e-05,0.000112353,0.00344898,2.51481e-22,7.99965e-05,0.0105308,0.0117603,0.0108277,0.000275521,0.00638974,0.00389502,0.00010221,0.00282881,0.00396812,0.000536368,6.54339e-05,0.0105638,0.00741931,0.00888972,7.09204e-07,0.00190354,0.00381919,0.000112796,0.00810567,0.00230157,0.0012182,0.00440456,0.00138355,4.29956e-19	0.0304360594714234,0.036888414192638,0.00109331611338445,2.41829079145729e-05,0.015352822188653,0.000296559602602611,0.00103170048692308,0.0186277208714003,2.75163842324453e-20,0.000772339093362494,0.0457871065845291,0.0499659481730844,0.0468156842274587,0.00221563624075253,0.0307407336064616,0.0205806244139116,0.000951140430905427,0.0158215032229087,0.0208941342096322,0.00391167079841202,0.000651030752173349,0.045901258569498,0.0346653440302041,0.0400449465176233,1.21447391891076e-05,0.0113977733188353,0.0202497019816559,0.00103509065526432,0.0371998541981953,0.0133452098921661,0.00784039666997493,0.0227515845210246,0.00872509280142946,3.6130012742029e-17				1												1			1
libA_seq260025_[chrX:67130294-67130493]	Quiescent/Low	Quiescent/Low	Quiescent/Low	Quiescent/Low	Quiescent/Low	Quiescent/Low	Quiescent/Low	Quiescent/Low	Quiescent/Low	Quiescent/Low	Quiescent/Low	Quiescent/Low	Quiescent/Low	ENSG00000169083,ENSG00000079482,ENSG00000260118,ENSG00000169083,ENSG00000079482,ENSG00000079482	-739,-459,-459,-263,255,847	Colon_Transverse,Adipose_Subcutaneous,Artery_Aorta,Artery_Coronary,Artery_Tibial,Brain_Caudate_basal_ganglia,Brain_Cerebellar_Hemisphere,Esophagus_Gastroesophageal_Junction,Lung,Muscle_Skeletal,Nerve_Tibial,Pancreas,Pituitary,Skin_Not_Sun_Exposed_Suprapubic,Stomach,Thyroid,Uterus,Brain_Cerebellum,Skin_Sun_Exposed_Lower_leg,Artery_Tibial,Brain_Cerebellar_Hemisphere,Brain_Frontal_Cortex_BA9,Esophagus_Muscularis,Pancreas,Thyroid,Adipose_Subcutaneous,Artery_Aorta,Artery_Coronary,Artery_Tibial,Brain_Cerebellum,Colon_Transverse,Esophagus_Gastroesophageal_Junction,Esophagus_Muscularis,Lung,Muscle_Skeletal,Nerve_Tibial,Pancreas,Pituitary,Skin_Not_Sun_Exposed_Suprapubic,Small_Intestine_Terminal_Ileum,Stomach,Thyroid,Adipose_Subcutaneous,Artery_Aorta,Artery_Coronary,Artery_Tibial,Brain_Cerebellum,Colon_Transverse,Esophagus_Gastroesophageal_Junction,Esophagus_Muscularis,Lung,Muscle_Skeletal,Nerve_Tibial,Pancreas,Pituitary,Skin_Not_Sun_Exposed_Suprapubic,Small_Intestine_Terminal_Ileum,Stomach,Thyroid	7.99965e-05,0.0105308,0.0117603,0.0108277,0.000275521,0.00638974,0.00389502,0.00010221,0.00282881,0.00396812,0.000536368,6.54339e-05,0.0105638,0.00741931,0.00888972,7.09204e-07,0.00190354,0.00381919,0.000112796,0.00810567,0.00230157,0.0012182,0.00440456,0.00138355,4.29956e-19,0.000750774,0.000929763,0.0113322,9.32868e-05,0.00342454,0.00723203,0.000112557,0.00480023,0.00116869,0.00857196,0.000312171,1.34559e-05,0.00153475,0.0017885,0.00112059,0.00120378,7.64268e-05,0.000750774,0.000929763,0.0113322,9.32868e-05,0.00342454,0.00723203,0.000112557,0.00480023,0.00116869,0.00857196,0.000312171,1.34559e-05,0.00153475,0.0017885,0.00112059,0.00120378,7.64268e-05	0.000772339093362494,0.0457871065845291,0.0499659481730844,0.0468156842274587,0.00221563624075253,0.0307407336064616,0.0205806244139116,0.000951140430905427,0.0158215032229087,0.0208941342096322,0.00391167079841202,0.000651030752173349,0.045901258569498,0.0346653440302041,0.0400449465176233,1.21447391891076e-05,0.0113977733188353,0.0202497019816559,0.00103509065526432,0.0371998541981953,0.0133452098921661,0.00784039666997493,0.0227515845210246,0.00872509280142946,3.6130012742029e-17,0.00520492615979406,0.00624284281223689,0.0485313287193632,0.000880322870569635,0.0185175511709184,0.0339649732171717,0.00103326022567813,0.0243952222669112,0.00757159588398563,0.0388951115070799,0.00246366790012124,0.000166105726624134,0.00951824097122477,0.010819726721237,0.00730894332594742,0.00776205492300475,0.00074308825648966,0.00520492615979406,0.00624284281223689,0.0485313287193632,0.000880322870569635,0.0185175511709184,0.0339649732171717,0.00103326022567813,0.0243952222669112,0.00757159588398563,0.0388951115070799,0.00246366790012124,0.000166105726624134,0.00951824097122477,0.010819726721237,0.00730894332594742,0.00776205492300475,0.00074308825648966									1														1
libB_seq96834_[chrX:67131345-67131544]	Quiescent/Low	Quiescent/Low	Quiescent/Low	Quiescent/Low	Quiescent/Low	Quiescent/Low	Quiescent/Low	Quiescent/Low	Quiescent/Low	Quiescent/Low	Quiescent/Low	Quiescent/Low	Quiescent/Low	ENSG00000079482,ENSG00000079482,ENSG00000079482	-796,-204,940	Adipose_Subcutaneous,Artery_Aorta,Artery_Coronary,Artery_Tibial,Brain_Cerebellum,Colon_Transverse,Esophagus_Gastroesophageal_Junction,Esophagus_Muscularis,Lung,Muscle_Skeletal,Nerve_Tibial,Pancreas,Pituitary,Skin_Not_Sun_Exposed_Suprapubic,Small_Intestine_Terminal_Ileum,Stomach,Thyroid,Adipose_Subcutaneous,Artery_Aorta,Artery_Coronary,Artery_Tibial,Brain_Cerebellum,Colon_Transverse,Esophagus_Gastroesophageal_Junction,Esophagus_Muscularis,Lung,Muscle_Skeletal,Nerve_Tibial,Pancreas,Pituitary,Skin_Not_Sun_Exposed_Suprapubic,Small_Intestine_Terminal_Ileum,Stomach,Thyroid,Adipose_Subcutaneous,Artery_Aorta,Artery_Coronary,Artery_Tibial,Brain_Cerebellum,Colon_Transverse,Esophagus_Gastroesophageal_Junction,Esophagus_Muscularis,Lung,Muscle_Skeletal,Nerve_Tibial,Pancreas,Pituitary,Skin_Not_Sun_Exposed_Suprapubic,Small_Intestine_Terminal_Ileum,Stomach,Thyroid	0.000750774,0.000929763,0.0113322,9.32868e-05,0.00342454,0.00723203,0.000112557,0.00480023,0.00116869,0.00857196,0.000312171,1.34559e-05,0.00153475,0.0017885,0.00112059,0.00120378,7.64268e-05,0.000750774,0.000929763,0.0113322,9.32868e-05,0.00342454,0.00723203,0.000112557,0.00480023,0.00116869,0.00857196,0.000312171,1.34559e-05,0.00153475,0.0017885,0.00112059,0.00120378,7.64268e-05,0.000750774,0.000929763,0.0113322,9.32868e-05,0.00342454,0.00723203,0.000112557,0.00480023,0.00116869,0.00857196,0.000312171,1.34559e-05,0.00153475,0.0017885,0.00112059,0.00120378,7.64268e-05	0.00520492615979406,0.00624284281223689,0.0485313287193632,0.000880322870569635,0.0185175511709184,0.0339649732171717,0.00103326022567813,0.0243952222669112,0.00757159588398563,0.0388951115070799,0.00246366790012124,0.000166105726624134,0.00951824097122477,0.010819726721237,0.00730894332594742,0.00776205492300475,0.00074308825648966,0.00520492615979406,0.00624284281223689,0.0485313287193632,0.000880322870569635,0.0185175511709184,0.0339649732171717,0.00103326022567813,0.0243952222669112,0.00757159588398563,0.0388951115070799,0.00246366790012124,0.000166105726624134,0.00951824097122477,0.010819726721237,0.00730894332594742,0.00776205492300475,0.00074308825648966,0.00520492615979406,0.00624284281223689,0.0485313287193632,0.000880322870569635,0.0185175511709184,0.0339649732171717,0.00103326022567813,0.0243952222669112,0.00757159588398563,0.0388951115070799,0.00246366790012124,0.000166105726624134,0.00951824097122477,0.010819726721237,0.00730894332594742,0.00776205492300475,0.00074308825648966															1		1						1
libA_seq203305_[chrX:67132281-67132480]	Quiescent/Low	Quiescent/Low	Quiescent/Low	Quiescent/Low	Quiescent/Low	Quiescent/Low	Quiescent/Low	Quiescent/Low	Quiescent/Low	Quiescent/Low	Quiescent/Low	Quiescent/Low	Quiescent/Low	ENSG00000079482,ENSG00000169083,ENSG00000260118,ENSG00000181704	4168168837	Adipose_Subcutaneous,Artery_Aorta,Artery_Coronary,Artery_Tibial,Brain_Cerebellum,Colon_Transverse,Esophagus_Gastroesophageal_Junction,Esophagus_Muscularis,Lung,Muscle_Skeletal,Nerve_Tibial,Pancreas,Pituitary,Skin_Not_Sun_Exposed_Suprapubic,Small_Intestine_Terminal_Ileum,Stomach,Thyroid,Brain_Cortex,Brain_Frontal_Cortex_BA9,Brain_Nucleus_accumbens_basal_ganglia,Brain_Putamen_basal_ganglia,Cells_Cultured_fibroblasts,Esophagus_Muscularis,Skin_Sun_Exposed_Lower_leg,Thyroid,Colon_Transverse,Nerve_Tibial,Prostate,Skin_Sun_Exposed_Lower_leg,Pituitary	0.000750774,0.000929763,0.0113322,9.32868e-05,0.00342454,0.00723203,0.000112557,0.00480023,0.00116869,0.00857196,0.000312171,1.34559e-05,0.00153475,0.0017885,0.00112059,0.00120378,7.64268e-05,0.00987337,0.000237409,7.99449e-05,0.00761046,0.00287943,0.00139922,0.0073632,1.59155e-22,0.011427,0.00996795,0.001447,0.000235201,3.06414e-05	0.00520492615979406,0.00624284281223689,0.0485313287193632,0.000880322870569635,0.0185175511709184,0.0339649732171717,0.00103326022567813,0.0243952222669112,0.00757159588398563,0.0388951115070799,0.00246366790012124,0.000166105726624134,0.00951824097122477,0.010819726721237,0.00730894332594742,0.00776205492300475,0.00074308825648966,0.0435290880254076,0.00194993344386566,0.000771899237382244,0.035376204264647,0.0160549586505295,0.00880733028404094,0.0344586221617523,1.76801085134918e-20,0.0488477577867405,0.0438590791616979,0.00906114130445989,0.00193438182572781,0.000339627203392695									1					1		1
libB_seq42536_[chrX:67268648-67268847]	Quiescent/Low	Quiescent/Low	Quiescent/Low	Weak transcription	Quiescent/Low	Quiescent/Low	Weak transcription	Weak transcription	Weak transcription	Weak transcription	Weak transcription	Weak transcription	Quiescent/Low	ENSG00000079482,ENSG00000169083,ENSG00000079482,ENSG00000169083,ENSG00000079482,ENSG00000169083,ENSG00000169083	-908,-908,-730,-730,-371,-371,381	Adipose_Subcutaneous,Artery_Aorta,Artery_Tibial,Brain_Caudate_basal_ganglia,Brain_Cerebellar_Hemisphere,Brain_Cerebellum,Brain_Cortex,Brain_Nucleus_accumbens_basal_ganglia,Brain_Putamen_basal_ganglia,Cells_Cultured_fibroblasts,Colon_Sigmoid,Esophagus_Gastroesophageal_Junction,Esophagus_Mucosa,Heart_Atrial_Appendage,Lung,Muscle_Skeletal,Nerve_Tibial,Pancreas,Pituitary,Skin_Not_Sun_Exposed_Suprapubic,Stomach,Thyroid,Adipose_Visceral_Omentum,Brain_Frontal_Cortex_BA9,Nerve_Tibial,Thyroid,Adipose_Subcutaneous,Artery_Aorta,Artery_Tibial,Brain_Caudate_basal_ganglia,Brain_Cerebellar_Hemisphere,Brain_Cerebellum,Brain_Cortex,Brain_Nucleus_accumbens_basal_ganglia,Brain_Putamen_basal_ganglia,Cells_Cultured_fibroblasts,Colon_Sigmoid,Esophagus_Gastroesophageal_Junction,Esophagus_Mucosa,Heart_Atrial_Appendage,Lung,Muscle_Skeletal,Nerve_Tibial,Pancreas,Pituitary,Skin_Not_Sun_Exposed_Suprapubic,Stomach,Thyroid,Adipose_Visceral_Omentum,Brain_Frontal_Cortex_BA9,Nerve_Tibial,Thyroid,Adipose_Subcutaneous,Artery_Aorta,Artery_Tibial,Brain_Caudate_basal_ganglia,Brain_Cerebellar_Hemisphere,Brain_Hypothalamus,Cells_Cultured_fibroblasts,Colon_Sigmoid,Esophagus_Gastroesophageal_Junction,Esophagus_Mucosa,Heart_Atrial_Appendage,Lung,Muscle_Skeletal,Nerve_Tibial,Pancreas,Pituitary,Skin_Not_Sun_Exposed_Suprapubic,Thyroid,Adipose_Visceral_Omentum,Brain_Frontal_Cortex_BA9,Cells_Cultured_fibroblasts,Nerve_Tibial,Pancreas,Thyroid,Artery_Tibial,Brain_Caudate_basal_ganglia,Brain_Cortex,Brain_Frontal_Cortex_BA9,Cells_Cultured_fibroblasts,Thyroid	0.00214154,0.000545826,1.76714e-05,0.000443306,1.2079e-05,0.00106186,0.0075689,0.00352459,0.00777226,0.00010157,0.0038731,0.00094688,0.00528742,0.000999877,7.99605e-06,3.55694e-05,5.90569e-05,0.00121046,0.000323716,0.0075159,0.00222258,3.33623e-07,0.000955407,0.000214342,0.00313049,9.50556e-05,0.00214154,0.000545826,1.76714e-05,0.000443306,1.2079e-05,0.00106186,0.0075689,0.00352459,0.00777226,0.00010157,0.0038731,0.00094688,0.00528742,0.000999877,7.99605e-06,3.55694e-05,5.90569e-05,0.00121046,0.000323716,0.0075159,0.00222258,3.33623e-07,0.000955407,0.000214342,0.00313049,9.50556e-05,0.00170518,0.000239659,6.06877e-06,0.00108077,0.0018269,0.00746791,0.00099678,0.0115349,0.00266468,0.00828443,0.00354203,7.07391e-05,0.00124877,0.002799,0.000473702,0.00980464,0.00133506,3.79402e-06,0.0076494,0.0018525,0.0117595,0.00545633,0.00229946,0.00031371,0.00307443,0.00575245,0.00431103,0.00869899,0.00163434,7.17792e-25	0.0125734315473595,0.00397010593568341,0.000210751275881428,0.00332463984694747,0.000151127306587026,0.00698532438388815,0.0352234535652861,0.0189653328936689,0.0359720450279109,0.000946175001363601,0.0204864526884605,0.00634153157890446,0.0263797820533779,0.00663951068197181,0.000105330337690437,0.000386191316330185,0.000596210614121131,0.00779851062180781,0.00254150254916436,0.0350238154280365,0.0129643792204881,6.14699513339422e-06,0.00638965878662278,0.00178796044711543,0.017198113672238,0.000894328537326246,0.0125734315473595,0.00397010593568341,0.000210751275881428,0.00332463984694747,0.000151127306587026,0.00698532438388815,0.0352234535652861,0.0189653328936689,0.0359720450279109,0.000946175001363601,0.0204864526884605,0.00634153157890446,0.0263797820533779,0.00663951068197181,0.000105330337690437,0.000386191316330185,0.000596210614121131,0.00779851062180781,0.00254150254916436,0.0350238154280365,0.0129643792204881,6.14699513339422e-06,0.00638965878662278,0.00178796044711543,0.017198113672238,0.000894328537326246,0.0103965635488375,0.00196569460700921,8.26203607487076e-05,0.00709057671451935,0.0110140033239434,0.0348457923737126,0.00662224741851858,0.0492088855417485,0.0150625933862566,0.0378509642033281,0.0190440859523951,0.000695597655137925,0.00800691347616233,0.0156833292258668,0.00351875881102671,0.0432877000981051,0.00846654953105383,5.45446303237702e-05,0.0355176827305799,0.0111418605104236,0.0499631029959802,0.0270636770128806,0.0133350373902373,0.00247412148114366,0.0169444505575747,0.0282420453767993,0.0223602254205036,0.0393537483523343,0.0100321816600626,9.43723870719512e-23									1						1				1	1
libA_seq260866_[chrX:67285604-67285803]	Quiescent/Low	Quiescent/Low	Quiescent/Low	Weak transcription	Quiescent/Low	Quiescent/Low	Weak transcription	Quiescent/Low	Weak transcription	Weak transcription	Weak transcription	Quiescent/Low	Quiescent/Low	ENSG00000079482,ENSG00000169083,ENSG00000079482,ENSG00000169083,ENSG00000079482,ENSG00000169083,ENSG00000260118	-622,-622,268,268,364,364,364	Adipose_Subcutaneous,Artery_Aorta,Artery_Tibial,Brain_Caudate_basal_ganglia,Brain_Cerebellar_Hemisphere,Brain_Cerebellum,Brain_Frontal_Cortex_BA9,Brain_Hypothalamus,Cells_Cultured_fibroblasts,Colon_Sigmoid,Esophagus_Gastroesophageal_Junction,Esophagus_Mucosa,Esophagus_Muscularis,Heart_Atrial_Appendage,Lung,Muscle_Skeletal,Nerve_Tibial,Pancreas,Pituitary,Skin_Not_Sun_Exposed_Suprapubic,Small_Intestine_Terminal_Ileum,Stomach,Thyroid,Adipose_Subcutaneous,Brain_Cerebellum,Brain_Frontal_Cortex_BA9,Pancreas,Thyroid,Brain_Cerebellar_Hemisphere,Brain_Frontal_Cortex_BA9,Brain_Putamen_basal_ganglia,Thyroid,Brain_Frontal_Cortex_BA9,Pancreas,Thyroid,Breast_Mammary_Tissue,Cells_Cultured_fibroblasts,Nerve_Tibial,Skin_Not_Sun_Exposed_Suprapubic,Skin_Sun_Exposed_Lower_leg,Artery_Aorta,Artery_Tibial,Brain_Caudate_basal_ganglia,Brain_Cortex,Brain_Nucleus_accumbens_basal_ganglia,Cells_Cultured_fibroblasts,Skin_Sun_Exposed_Lower_leg,Thyroid,Nerve_Tibial,Skin_Sun_Exposed_Lower_leg,Thyroid	0.00107843,0.000342381,2.37106e-06,0.00785081,0.00011648,0.00186672,0.00546698,0.00271171,0.000961141,0.0110359,0.000677911,0.00411677,0.00522317,0.0115392,3.71443e-05,0.00159591,0.000511407,0.000698208,0.00303602,0.000314206,0.00262386,0.00582994,6.88241e-08,0.00993654,0.00944759,0.00295341,0.0042735,0.000178705,0.00879808,0.000621691,0.0106375,7.68667e-08,2.30587e-05,0.000357244,3.08037e-35,0.00950831,0.00213465,0.0101855,4.33474e-05,0.00321489,0.00409706,0.00046292,0.00937963,0.0106555,0.00318142,0.005529,0.00884345,1.0587e-25,0.00631942,0.0002767,0.00455276	0.00707768783558793,0.00266509210336682,3.58903659889608e-05,0.036260781736344,0.00106413366007378,0.0112149712799419,0.0271067585394219,0.0152825651411503,0.00642199409096702,0.0475276522598468,0.00477499503525797,0.0215307154628268,0.0261208016973567,0.0492217517520899,0.000400760575298901,0.00983321817985198,0.0037554897968761,0.00489593963172647,0.0167695936869863,0.0024772970465778,0.0148707383282982,0.0285522748040027,1.46095173291719e-06,0.0437488849200136,0.0420304958665356,0.0163930824233283,0.0222006796982642,0.0015321253046012,0.0397110076998617,0.00443561790374076,0.0461578377415517,1.6160730411251e-06,0.00026566461450603,0.00276369368621972,7.53798963947369e-33,0.042246149460432,0.0125402349889572,0.0446013360751766,0.000457667043098214,0.0175781182776328,0.0214444068489788,0.00345031657552477,0.0417892648391338,0.0462219900459948,0.017427152243107,0.0273571022048141,0.0398766612272919,1.46437327892711e-23,0.0304677307084222,0.00222373852262536,0.0233722288996226		1													1	1			1			1		1
libB_seq116382_[chrX:68282461-68282660]	Quiescent/Low	Repressed PolyComb	Quiescent/Low	Quiescent/Low	Quiescent/Low	Weak Repressed PolyComb	Quiescent/Low	Weak Repressed PolyComb	Quiescent/Low	Quiescent/Low	Weak Repressed PolyComb	Weak Repressed PolyComb	Quiescent/Low	ENSG00000079482	-691	Artery_Tibial,Cells_Cultured_fibroblasts	7.15037e-05,0.0037515	0.000701985698171351,0.0199558226444099		1				1			1						1	1	1		1	1		1	1	1
libB_seq31705_[chrX:68292967-68293166]	Quiescent/Low	Weak Repressed PolyComb	Quiescent/Low	Weak Repressed PolyComb	Quiescent/Low	Weak Repressed PolyComb	Quiescent/Low	Weak Repressed PolyComb	Quiescent/Low	Quiescent/Low	Weak Repressed PolyComb	Weak Repressed PolyComb	Quiescent/Low							1							1						1	1			1		1	1
libA_seq226011_[chrX:68839331-68839530]	Quiescent/Low	Repressed PolyComb	Quiescent/Low	Weak Repressed PolyComb;Quiescent/Low	Weak Repressed PolyComb	Quiescent/Low	Quiescent/Low	Quiescent/Low	Quiescent/Low	Quiescent/Low	Weak Repressed PolyComb	Weak Repressed PolyComb	Quiescent/Low	ENSG00000158813,ENSG00000147127,ENSG00000158813	-864,-706,-706	Adipose_Subcutaneous,Adipose_Visceral_Omentum,Artery_Aorta,Artery_Coronary,Artery_Tibial,Brain_Caudate_basal_ganglia,Colon_Sigmoid,Esophagus_Mucosa,Lung,Muscle_Skeletal,Nerve_Tibial,Pancreas,Skin_Not_Sun_Exposed_Suprapubic,Skin_Sun_Exposed_Lower_leg,Stomach,Esophagus_Mucosa,Adipose_Subcutaneous,Adipose_Visceral_Omentum,Adrenal_Gland,Artery_Aorta,Artery_Coronary,Artery_Tibial,Brain_Caudate_basal_ganglia,Breast_Mammary_Tissue,Colon_Sigmoid,Colon_Transverse,Esophagus_Gastroesophageal_Junction,Esophagus_Mucosa,Esophagus_Muscularis,Muscle_Skeletal,Prostate,Skin_Not_Sun_Exposed_Suprapubic,Skin_Sun_Exposed_Lower_leg,Stomach,Uterus	0.000201932,0.00144698,2.11058e-06,0.0010819,3.11082e-07,0.0032516,0.00352681,0.00264585,0.00832197,5.58143e-07,0.00094343,0.000515273,1.01332e-05,0.000118883,0.00999125,4.85751e-05,0.0023108,0.00258849,0.0107266,2.7353e-19,0.000460196,1.18996e-18,0.00525928,0.00523612,1.77536e-06,0.00012229,9.22539e-05,5.07261e-05,0.00409155,7.4077e-10,0.000116052,0.000715781,0.000397657,0.00115364,1.29567e-05	0.00169958419309335,0.00906113436098032,3.23491960798095e-05,0.00709673516921035,5.76923720818393e-06,0.0177435178892124,0.0189751367619896,0.014974383167015,0.0379886228662217,9.7850137806907e-06,0.00632148159835222,0.00377940667034546,0.000129653826484987,0.00108290774022823,0.0439381193450666,0.000504478352994708,0.0133901089288714,0.0147039030199612,0.0464705781149068,2.34054040222729e-17,0.00343253495157915,9.61018192059553e-17,0.0262660145445175,0.0261745348958555,2.77066780184655e-05,0.00110941248490602,0.00087194469474372,0.000523561395135706,0.0214211568636809,2.21627069865841e-08,0.00106072915892743,0.004999804877827,0.00302931390253074,0.00749009831577164,0.000160689694487263		1		1					1						1		1		1				1
libA_seq164954_[chrX:68858008-68858207]	Quiescent/Low	Weak Repressed PolyComb	Quiescent/Low	Quiescent/Low	Quiescent/Low	Quiescent/Low	Quiescent/Low	Quiescent/Low	Quiescent/Low	Quiescent/Low	Weak Repressed PolyComb	Quiescent/Low	Weak Repressed PolyComb	ENSG00000147127,ENSG00000158813,ENSG00000147127,ENSG00000158813,ENSG00000130054,ENSG00000158813,ENSG00000130054,ENSG00000147127,ENSG00000158813	-276,-276,-6,-6,860,860,955,955,955	Esophagus_Mucosa,Adipose_Subcutaneous,Adipose_Visceral_Omentum,Artery_Aorta,Artery_Coronary,Artery_Tibial,Brain_Caudate_basal_ganglia,Breast_Mammary_Tissue,Colon_Sigmoid,Colon_Transverse,Esophagus_Gastroesophageal_Junction,Esophagus_Mucosa,Esophagus_Muscularis,Muscle_Skeletal,Prostate,Skin_Not_Sun_Exposed_Suprapubic,Skin_Sun_Exposed_Lower_leg,Stomach,Uterus,Esophagus_Mucosa,Adipose_Subcutaneous,Adipose_Visceral_Omentum,Artery_Aorta,Artery_Coronary,Artery_Tibial,Brain_Caudate_basal_ganglia,Breast_Mammary_Tissue,Colon_Sigmoid,Colon_Transverse,Esophagus_Gastroesophageal_Junction,Esophagus_Mucosa,Esophagus_Muscularis,Muscle_Skeletal,Prostate,Skin_Not_Sun_Exposed_Suprapubic,Skin_Sun_Exposed_Lower_leg,Stomach,Uterus,Adipose_Subcutaneous,Adipose_Visceral_Omentum,Brain_Cortex,Breast_Mammary_Tissue,Esophagus_Mucosa,Nerve_Tibial,Skin_Not_Sun_Exposed_Suprapubic,Small_Intestine_Terminal_Ileum,Spleen,Adipose_Subcutaneous,Adipose_Visceral_Omentum,Artery_Aorta,Artery_Coronary,Artery_Tibial,Colon_Sigmoid,Lung,Muscle_Skeletal,Nerve_Tibial,Pancreas,Skin_Not_Sun_Exposed_Suprapubic,Skin_Sun_Exposed_Lower_leg,Stomach,Adipose_Subcutaneous,Brain_Cortex,Esophagus_Mucosa,Lung,Muscle_Skeletal,Small_Intestine_Terminal_Ileum,Spleen,Esophagus_Mucosa,Adipose_Subcutaneous,Adipose_Visceral_Omentum,Adrenal_Gland,Artery_Aorta,Artery_Coronary,Artery_Tibial,Brain_Amygdala,Colon_Sigmoid,Esophagus_Gastroesophageal_Junction,Esophagus_Mucosa,Esophagus_Muscularis,Muscle_Skeletal,Nerve_Tibial,Prostate,Skin_Not_Sun_Exposed_Suprapubic,Skin_Sun_Exposed_Lower_leg,Stomach	4.22412e-05,0.00237937,0.00258849,2.51929e-19,0.000460196,1.18996e-18,0.00525928,0.00523612,2.32711e-06,0.000112228,9.22539e-05,4.13634e-05,0.00409155,6.98862e-10,0.000116052,0.000583433,0.000470883,0.00115364,1.29567e-05,4.60781e-05,0.00236261,0.00215406,1.43274e-18,0.000747279,1.19837e-20,0.0101062,0.00924386,5.54872e-07,0.000165946,0.000351657,2.21929e-05,0.00636082,2.12951e-09,0.000129897,0.000400911,0.000421089,0.00126984,2.21404e-05,0.000136729,0.000759956,0.002423,0.00158548,0.00478683,0.0113243,0.000312007,0.000443589,0.00398008,0.000129003,0.00138494,7.18091e-06,0.00169954,3.60402e-07,0.00350502,0.00720744,1.36605e-06,0.000622627,0.00138302,1.76714e-05,7.88427e-05,0.0115372,0.000136718,8.93614e-05,0.000704705,0.0076105,0.00256616,0.00119017,0.000295154,0.000202865,0.000176505,0.000459362,0.00567755,8.91607e-16,7.86959e-05,2.7887e-20,0.00210981,1.55071e-05,0.00014743,0.000157675,0.00248103,6.37228e-10,3.06433e-05,0.00048617,0.00304793,3.84336e-05,0.002171	0.000447553202343887,0.0137165073911314,0.0147039030199612,2.16257069679273e-17,0.00343253495157915,9.61018192059553e-17,0.0262660145445175,0.0261745348958555,3.53005301662937e-05,0.00103078586268387,0.00087194469474372,0.000439533482794573,0.0214211568636809,2.09975639308681e-08,0.00106072915892743,0.00420154014452588,0.00350073562597996,0.00749009831577164,0.000160689694487263,0.000482263704072507,0.0136369346559914,0.0126339525535145,1.14877897028842e-16,0.00518440510061093,1.14704420157312e-18,0.0443279076204643,0.0413037422383082,9.73246599498701e-06,0.00143823021110888,0.00272678816305325,0.000257038930886061,0.0306301337906651,5.93142120522364e-08,0.00116758489089246,0.00305047194662447,0.00318175121759556,0.00811895430805954,0.000256532498737536,0.00121964582900071,0.00525933493504352,0.0139249079916176,0.00977892612058747,0.0243395996342919,0.0485064078054928,0.00246267218540702,0.00332640069203933,0.020944067391882,0.00116101320216784,0.00873202297118838,9.58175581333978e-05,0.0103670314295818,6.58989337045851e-06,0.018877872401154,0.033873558045495,2.18904612425623e-05,0.00444131324314942,0.00872226066230613,0.000210751275881428,0.00076289567806383,0.0492157154606695,0.00121956347371306,0.000848597789505469,0.00493462711130799,0.0353763425339068,0.0146005211529258,0.00768850880813191,0.00234886310890125,0.00170625885977551,0.00151593567165063,0.00342716637572473,0.0279471400927284,5.52320054209402e-14,0.000761749859967734,2.596922018598e-18,0.0124182046393895,0.000188088520264598,0.0013005966529436,0.00137697966574609,0.0141985879121913,1.92755114537531e-08,0.000339642772362976,0.00359713812464345,0.0168230430129239,0.00041276200904761,0.0127142224234749						1									1	1							1
libB_seq287955_[chrX:68870386-68870585]	Quiescent/Low	Weak Repressed PolyComb	Quiescent/Low	Quiescent/Low	Quiescent/Low	Quiescent/Low	Quiescent/Low	Quiescent/Low	Quiescent/Low	Quiescent/Low	Quiescent/Low	Quiescent/Low	Quiescent/Low																				1	1
libB_seq321295_[chrX:68903864-68904063]	Quiescent/Low	Weak Repressed PolyComb	Quiescent/Low	Quiescent/Low	Quiescent/Low	Quiescent/Low	Quiescent/Low	Quiescent/Low	Quiescent/Low	Quiescent/Low	Quiescent/Low	Quiescent/Low	Quiescent/Low																				1	1
libA_seq48119_[chrX:69105825-69106024]	Quiescent/Low	Heterochromatin	Quiescent/Low	Quiescent/Low;Heterochromatin	Heterochromatin	Quiescent/Low;Heterochromatin	Quiescent/Low	Quiescent/Low;Heterochromatin	Quiescent/Low	Heterochromatin	Heterochromatin	Quiescent/Low	Heterochromatin	ENSG00000158813,ENSG00000147127,ENSG00000158813	97971971	Adrenal_Gland,Artery_Aorta,Artery_Tibial,Muscle_Skeletal,Skin_Sun_Exposed_Lower_leg,Brain_Putamen_basal_ganglia,Esophagus_Mucosa,Adipose_Subcutaneous,Adipose_Visceral_Omentum,Adrenal_Gland,Artery_Aorta,Artery_Coronary,Artery_Tibial,Brain_Caudate_basal_ganglia,Brain_Cortex,Breast_Mammary_Tissue,Colon_Sigmoid,Colon_Transverse,Esophagus_Gastroesophageal_Junction,Esophagus_Mucosa,Esophagus_Muscularis,Heart_Atrial_Appendage,Heart_Left_Ventricle,Lung,Muscle_Skeletal,Nerve_Tibial,Prostate,Skin_Not_Sun_Exposed_Suprapubic,Skin_Sun_Exposed_Lower_leg,Stomach,Uterus	0.00844083,0.000247991,1.09251e-06,0.00486312,0.000602582,0.0108145,7.71113e-05,0.000261463,0.000843823,7.92598e-05,8.66292e-23,2.6386e-06,1.31668e-30,0.00381913,0.00907097,0.00644025,6.82553e-09,0.00264821,1.59955e-05,4.00337e-06,4.52789e-06,7.08441e-05,0.00789026,0.00755561,3.46893e-09,5.84033e-05,0.00183487,5.74107e-05,9.17566e-07,0.00250784,0.0033327	0.0384215384031476,0.00202420702843657,1.79138875085076e-05,0.024652336408463,0.00431893714314473,0.0467691620375013,0.000748815000866112,0.00211837333406997,0.00574997025113671,0.000766414734483252,9.81912111334231e-21,3.94861439104786e-05,2.47437221686458e-28,0.0202494460975977,0.0406913908906304,0.0309328342360698,1.74531340192041e-07,0.0149858959451914,0.000193256191911958,5.72137509299127e-05,6.38038248224665e-05,0.000696495155649312,0.0364071656402087,0.0351737996465795,9.33884877285993e-08,0.00059055127970368,0.0110550786919209,0.000581718222974985,1.53136098803855e-05,0.0143254264301799,0.0181091318831951	1	1				1			1							1			1		1		1	1
libA_seq93873_[chrX:69107333-69107532]	Quiescent/Low	Heterochromatin	Quiescent/Low	Quiescent/Low	Quiescent/Low	Quiescent/Low	Quiescent/Low	Quiescent/Low	Quiescent/Low	Heterochromatin;Quiescent/Low	Quiescent/Low	Heterochromatin	Heterochromatin	ENSG00000147127,ENSG00000158813	-537,-537	Brain_Putamen_basal_ganglia,Esophagus_Mucosa,Adipose_Subcutaneous,Adipose_Visceral_Omentum,Adrenal_Gland,Artery_Aorta,Artery_Coronary,Artery_Tibial,Brain_Caudate_basal_ganglia,Brain_Cortex,Breast_Mammary_Tissue,Colon_Sigmoid,Colon_Transverse,Esophagus_Gastroesophageal_Junction,Esophagus_Mucosa,Esophagus_Muscularis,Heart_Atrial_Appendage,Heart_Left_Ventricle,Lung,Muscle_Skeletal,Nerve_Tibial,Prostate,Skin_Not_Sun_Exposed_Suprapubic,Skin_Sun_Exposed_Lower_leg,Stomach,Uterus	0.0108145,7.71113e-05,0.000261463,0.000843823,7.92598e-05,8.66292e-23,2.6386e-06,1.31668e-30,0.00381913,0.00907097,0.00644025,6.82553e-09,0.00264821,1.59955e-05,4.00337e-06,4.52789e-06,7.08441e-05,0.00789026,0.00755561,3.46893e-09,5.84033e-05,0.00183487,5.74107e-05,9.17566e-07,0.00250784,0.0033327	0.0467691620375013,0.000748815000866112,0.00211837333406997,0.00574997025113671,0.000766414734483252,9.81912111334231e-21,3.94861439104786e-05,2.47437221686458e-28,0.0202494460975977,0.0406913908906304,0.0309328342360698,1.74531340192041e-07,0.0149858959451914,0.000193256191911958,5.72137509299127e-05,6.38038248224665e-05,0.000696495155649312,0.0364071656402087,0.0351737996465795,9.33884877285993e-08,0.00059055127970368,0.0110550786919209,0.000581718222974985,1.53136098803855e-05,0.0143254264301799,0.0181091318831951															1	1
libB_seq306040_[chrX:69111143-69111342]	Quiescent/Low	Weak Repressed PolyComb	Quiescent/Low	Quiescent/Low	Quiescent/Low	Quiescent/Low	Quiescent/Low	Quiescent/Low	Quiescent/Low	Quiescent/Low	Quiescent/Low	Quiescent/Low	Heterochromatin;Quiescent/Low	ENSG00000130054,ENSG00000158813	177177	Adipose_Subcutaneous,Adipose_Visceral_Omentum,Brain_Anterior_cingulate_cortex_BA24,Brain_Cortex,Brain_Putamen_basal_ganglia,Esophagus_Mucosa,Nerve_Tibial,Skin_Not_Sun_Exposed_Suprapubic,Small_Intestine_Terminal_Ileum,Spleen,Thyroid,Adipose_Subcutaneous,Adipose_Visceral_Omentum,Artery_Aorta,Artery_Coronary,Artery_Tibial,Colon_Sigmoid,Esophagus_Mucosa,Lung,Muscle_Skeletal,Nerve_Tibial,Pancreas,Skin_Not_Sun_Exposed_Suprapubic,Skin_Sun_Exposed_Lower_leg	0.000126674,0.00175817,0.00972004,0.00363891,0.0091829,0.00621946,0.00954442,0.00262721,0.00176504,0.0027719,0.00773097,0.000185516,0.00484842,1.2501e-07,0.00048791,8.37789e-10,3.61921e-05,0.00284175,0.00950542,1.35165e-07,8.54308e-05,0.000940896,7.52861e-05,7.01914e-06	0.00114323774421087,0.0106670494664859,0.0429906077515647,0.0194669773221779,0.0410886197128498,0.0300775961949205,0.0423746635980583,0.0148870587324705,0.0107020116280451,0.0155583184387436,0.0358217482649122,0.00158179263834509,0.0245919472516871,2.5218142200821e-06,0.00360795399834955,2.48663262640966e-08,0.000391960444136141,0.0158794086355854,0.0422361375016647,2.70636649401338e-06,0.000816775561910621,0.00630689108431469,0.000733632832027624,9.3920182759482e-05									1							1			1
libB_seq269796_[chrX:69111870-69112069]	Quiescent/Low	Weak Repressed PolyComb	Quiescent/Low	Quiescent/Low	Quiescent/Low	Quiescent/Low	Quiescent/Low	Quiescent/Low	Quiescent/Low	Quiescent/Low	Quiescent/Low	Quiescent/Low	Quiescent/Low	ENSG00000130054,ENSG00000158813	-550,-550	Adipose_Subcutaneous,Adipose_Visceral_Omentum,Brain_Anterior_cingulate_cortex_BA24,Brain_Cortex,Brain_Putamen_basal_ganglia,Esophagus_Mucosa,Nerve_Tibial,Skin_Not_Sun_Exposed_Suprapubic,Small_Intestine_Terminal_Ileum,Spleen,Thyroid,Adipose_Subcutaneous,Adipose_Visceral_Omentum,Artery_Aorta,Artery_Coronary,Artery_Tibial,Colon_Sigmoid,Esophagus_Mucosa,Lung,Muscle_Skeletal,Nerve_Tibial,Pancreas,Skin_Not_Sun_Exposed_Suprapubic,Skin_Sun_Exposed_Lower_leg	0.000126674,0.00175817,0.00972004,0.00363891,0.0091829,0.00621946,0.00954442,0.00262721,0.00176504,0.0027719,0.00773097,0.000185516,0.00484842,1.2501e-07,0.00048791,8.37789e-10,3.61921e-05,0.00284175,0.00950542,1.35165e-07,8.54308e-05,0.000940896,7.52861e-05,7.01914e-06	0.00114323774421087,0.0106670494664859,0.0429906077515647,0.0194669773221779,0.0410886197128498,0.0300775961949205,0.0423746635980583,0.0148870587324705,0.0107020116280451,0.0155583184387436,0.0358217482649122,0.00158179263834509,0.0245919472516871,2.5218142200821e-06,0.00360795399834955,2.48663262640966e-08,0.000391960444136141,0.0158794086355854,0.0422361375016647,2.70636649401338e-06,0.000816775561910621,0.00630689108431469,0.000733632832027624,9.3920182759482e-05															1	1
libB_seq3791_[chrX:69215377-69215576]	Quiescent/Low	Weak Repressed PolyComb	Quiescent/Low	Quiescent/Low	Quiescent/Low	Quiescent/Low	Quiescent/Low	Quiescent/Low	Quiescent/Low	Quiescent/Low	Weak Repressed PolyComb	Quiescent/Low	Quiescent/Low	ENSG00000158813	882	Artery_Tibial	2.29541e-05	0.00026462															1
libB_seq289222_[chrX:69216611-69216810]	Quiescent/Low	Weak Repressed PolyComb	Quiescent/Low	Quiescent/Low	Quiescent/Low	Quiescent/Low	Quiescent/Low	Quiescent/Low	Quiescent/Low	Quiescent/Low	Weak Repressed PolyComb	Quiescent/Low	Heterochromatin	ENSG00000158813	-352	Artery_Tibial	2.29541e-05	0.00026462		1													1	1			1	1	1
libA_seq19378_[chrX:69220946-69221145]	Quiescent/Low	Weak Repressed PolyComb	Quiescent/Low	Quiescent/Low	Quiescent/Low	Quiescent/Low	Quiescent/Low	Weak Repressed PolyComb	Quiescent/Low	Quiescent/Low	Weak Repressed PolyComb	Quiescent/Low	Quiescent/Low							1							1						1							1		1
libB_seq38236_[chrX:69254759-69254958]	Quiescent/Low	Weak Repressed PolyComb	Quiescent/Low	Quiescent/Low	Quiescent/Low	Quiescent/Low	Quiescent/Low	Repressed PolyComb	Quiescent/Low	Quiescent/Low	Quiescent/Low	Weak Repressed PolyComb	Quiescent/Low																				1				1		1
libA_seq191551_[chrX:69564361-69564560]	Strong transcription	Weak Repressed PolyComb	Weak transcription	Quiescent/Low	Strong transcription	Strong transcription	Quiescent/Low	Weak Repressed PolyComb	Quiescent/Low	Quiescent/Low	Repressed PolyComb	Weak transcription	Quiescent/Low	ENSG00000186912,ENSG00000120500,ENSG00000130055,ENSG00000186912,ENSG00000284391,ENSG00000082458,ENSG00000120500,ENSG00000130055,ENSG00000186912,ENSG00000284391,ENSG00000120500,ENSG00000130055,ENSG00000186912,ENSG00000284391	-245,-8,-8,-8,-8,0,0,0,0,0,268,268,268,268	Skin_Not_Sun_Exposed_Suprapubic,Skin_Sun_Exposed_Lower_leg,Adipose_Subcutaneous,Adipose_Visceral_Omentum,Adrenal_Gland,Artery_Aorta,Artery_Coronary,Artery_Tibial,Breast_Mammary_Tissue,Cells_Cultured_fibroblasts,Cells_EBV.transformed_lymphocytes,Colon_Sigmoid,Colon_Transverse,Esophagus_Gastroesophageal_Junction,Esophagus_Mucosa,Esophagus_Muscularis,Heart_Atrial_Appendage,Kidney_Cortex,Liver,Lung,Minor_Salivary_Gland,Nerve_Tibial,Ovary,Pituitary,Prostate,Skin_Not_Sun_Exposed_Suprapubic,Skin_Sun_Exposed_Lower_leg,Small_Intestine_Terminal_Ileum,Spleen,Stomach,Testis,Thyroid,Vagina,Artery_Aorta,Artery_Tibial,Heart_Left_Ventricle,Nerve_Tibial,Skin_Not_Sun_Exposed_Suprapubic,Thyroid,Adipose_Subcutaneous,Adipose_Visceral_Omentum,Adrenal_Gland,Artery_Aorta,Artery_Coronary,Artery_Tibial,Breast_Mammary_Tissue,Cells_Cultured_fibroblasts,Colon_Sigmoid,Colon_Transverse,Esophagus_Gastroesophageal_Junction,Esophagus_Mucosa,Esophagus_Muscularis,Lung,Minor_Salivary_Gland,Muscle_Skeletal,Nerve_Tibial,Pituitary,Prostate,Skin_Not_Sun_Exposed_Suprapubic,Skin_Sun_Exposed_Lower_leg,Small_Intestine_Terminal_Ileum,Spleen,Stomach,Testis,Thyroid,Vagina,Artery_Coronary,Artery_Tibial,Colon_Sigmoid,Heart_Atrial_Appendage,Heart_Left_Ventricle,Lung,Muscle_Skeletal,Nerve_Tibial,Artery_Aorta,Vagina,Adipose_Subcutaneous,Adipose_Visceral_Omentum,Adrenal_Gland,Artery_Aorta,Artery_Coronary,Artery_Tibial,Breast_Mammary_Tissue,Cells_Cultured_fibroblasts,Cells_EBV.transformed_lymphocytes,Colon_Sigmoid,Colon_Transverse,Esophagus_Gastroesophageal_Junction,Esophagus_Mucosa,Esophagus_Muscularis,Heart_Atrial_Appendage,Lung,Minor_Salivary_Gland,Nerve_Tibial,Ovary,Pituitary,Prostate,Skin_Not_Sun_Exposed_Suprapubic,Skin_Sun_Exposed_Lower_leg,Small_Intestine_Terminal_Ileum,Spleen,Stomach,Testis,Thyroid,Vagina,Artery_Aorta,Artery_Tibial,Brain_Cerebellum,Brain_Cortex,Nerve_Tibial,Adipose_Subcutaneous,Adipose_Visceral_Omentum,Artery_Tibial,Cells_Cultured_fibroblasts,Colon_Sigmoid,Colon_Transverse,Esophagus_Mucosa,Esophagus_Muscularis,Lung,Minor_Salivary_Gland,Muscle_Skeletal,Nerve_Tibial,Pituitary,Prostate,Thyroid,Artery_Tibial,Brain_Amygdala,Colon_Sigmoid,Heart_Left_Ventricle,Muscle_Skeletal,Nerve_Tibial,Adipose_Subcutaneous,Adipose_Visceral_Omentum,Adrenal_Gland,Artery_Aorta,Artery_Coronary,Artery_Tibial,Breast_Mammary_Tissue,Cells_Cultured_fibroblasts,Cells_EBV.transformed_lymphocytes,Colon_Sigmoid,Colon_Transverse,Esophagus_Gastroesophageal_Junction,Esophagus_Mucosa,Esophagus_Muscularis,Heart_Atrial_Appendage,Kidney_Cortex,Liver,Lung,Minor_Salivary_Gland,Nerve_Tibial,Ovary,Pituitary,Prostate,Skin_Not_Sun_Exposed_Suprapubic,Skin_Sun_Exposed_Lower_leg,Small_Intestine_Terminal_Ileum,Spleen,Stomach,Testis,Thyroid,Vagina,Artery_Aorta,Artery_Tibial,Brain_Cerebellum,Brain_Cortex,Nerve_Tibial,Spleen,Adipose_Subcutaneous,Adipose_Visceral_Omentum,Artery_Tibial,Breast_Mammary_Tissue,Cells_Cultured_fibroblasts,Colon_Sigmoid,Colon_Transverse,Esophagus_Mucosa,Esophagus_Muscularis,Lung,Minor_Salivary_Gland,Muscle_Skeletal,Nerve_Tibial,Pituitary,Prostate,Thyroid,Artery_Coronary,Artery_Tibial,Brain_Amygdala,Heart_Left_Ventricle,Muscle_Skeletal,Nerve_Tibial	0.000442329,4.91348e-06,2.40387e-31,5.27827e-22,3.63811e-08,5.77775e-15,1.95144e-06,7.22088e-19,2.41708e-18,1.63259e-34,8.24769e-08,3.9312e-08,1.06969e-10,2.58778e-12,1.83307e-16,2.08964e-16,2.56508e-14,0.00272976,3.09529e-08,5.23783e-24,1.00901e-10,1.95503e-42,0.000469165,2.11294e-17,3.56689e-16,4.01051e-11,9.76986e-25,4.63668e-06,2.99294e-06,1.28379e-11,3.95828e-09,3.00447e-41,1.77722e-09,0.000597479,0.000181849,0.00364552,0.000306447,0.0017029,0.00458561,1.03467e-16,1.63469e-05,1.20589e-05,0.0014533,0.0015851,1.30816e-08,1.72416e-06,2.36647e-08,7.91189e-05,6.79319e-05,0.00198729,1.7921e-07,1.45725e-08,6.28085e-08,7.70603e-05,8.03959e-08,2.88244e-14,0.000107984,1.12995e-05,0.00792565,0.00240316,9.73585e-05,0.0117685,0.000744811,0.00213714,2.66201e-16,0.00338138,0.000806542,3.35957e-06,0.00925638,0.00135566,4.33607e-09,0.00406141,3.0137e-08,0.00349879,0.000168444,0.00357043,2.01516e-16,8.03688e-11,3.13125e-05,4.44086e-07,8.74473e-05,5.59563e-12,1.42115e-12,3.04119e-11,0.00167798,0.000155298,6.94973e-06,9.35724e-10,6.29118e-06,7.90325e-09,2.0676e-07,9.59564e-14,7.25602e-08,3.83752e-19,0.00184486,3.28687e-07,4.93705e-09,4.31639e-07,6.27762e-15,0.000329234,0.00181213,4.58199e-05,9.67757e-07,3.56329e-21,0.000176634,4.27146e-06,0.000463118,0.00237267,0.00701518,0.0018705,2.44539e-07,0.000730518,0.000203968,2.44014e-05,0.0020434,0.00165711,0.00626613,6.65288e-05,0.000794834,0.00104005,2.38198e-07,8.65883e-07,0.00167251,0.000782745,3.24551e-08,0.00115587,0.00053423,0.00941135,4.90687e-08,3.06162e-05,0.00272524,8.28054e-18,9.53593e-12,2.04099e-06,4.67819e-08,1.83506e-05,5.55787e-13,1.36607e-13,1.50183e-12,0.00206875,0.00019667,1.01398e-06,4.29646e-10,1.85865e-06,7.35249e-10,9.40883e-08,0.0113843,0.0100247,5.04087e-16,6.06328e-08,1.26282e-19,0.00319883,1.17233e-06,8.32486e-09,3.66026e-07,1.51399e-16,2.7904e-05,0.000484584,0.000120334,2.30945e-06,5.23608e-21,0.000193772,1.23653e-05,0.000315851,0.0023095,0.00486481,0.000359671,0.00822418,1.03555e-07,0.000359822,0.000543444,0.0104264,1.85633e-05,0.00158624,0.00388506,0.00660691,6.12066e-05,0.000531213,0.000384841,2.2205e-07,4.75888e-07,0.0036529,0.000626677,6.84081e-09,0.00622695,0.000239586,0.000449243,2.0267e-07,6.63593e-06,0.00697052	0.00331819992354894,6.85920654834298e-05,4.70481694288875e-29,5.64658027933579e-20,8.16137877740136e-07,3.28756366870908e-13,3.0146963499241e-05,5.9446197006443e-17,1.9027825819916e-16,3.83046761840996e-32,1.72443970534108e-06,8.76002666614994e-07,3.62834611687265e-09,1.08638045068266e-10,1.21209057232146e-14,1.37494462075832e-14,1.363010224e-12,0.0153653397384256,7.03377118287028e-07,6.52092729027101e-22,3.43450960030191e-09,6.97705047364229e-40,0.00349015958634587,1.53301639984437e-15,2.2943928646188e-14,1.44293798518793e-09,1.27122740212492e-22,6.51611563778123e-05,4.41896007962784e-05,4.92333657656266e-10,1.05570729189498e-07,1.00681963891501e-38,5.01483099333404e-08,0.00428813667254919,0.00155507282198983,0.0194954762469211,0.00242588569338562,0.0103843506852923,0.0235084061295456,7.01960244327545e-15,0.000196927980843783,0.000150925085228316,0.00909381110693946,0.00977696690087838,3.18581622368895e-07,2.69887048582331e-05,5.49493422937083e-07,0.000765268919187895,0.000672087385713139,0.0118151853227371,3.4986179864302e-06,3.51783547585227e-07,1.34452420620684e-06,0.000748368197877791,1.68414494526714e-06,1.52210453480071e-12,0.000997189766067877,0.000142635590588205,0.0365382572007665,0.0138308866595266,0.000912682432044705,0.0499935839506522,0.00516985074879332,0.0125521482615579,1.73399269250042e-14,0.0183261083493886,0.00553213121880896,4.89425370566352e-05,0.0413487060789635,0.00857664584940676,1.14844104218078e-07,0.0212921500523354,6.86221918170838e-07,0.0188499092466487,0.00145664514437114,0.0191675964344657,1.32745721447338e-14,2.77319344490653e-09,0.000346122599950978,7.9663533119485e-06,0.000833117868323861,2.24645241783578e-10,6.15590005442903e-11,1.11179408232682e-09,0.0102571899999646,0.00135926292328496,9.31106095478076e-05,2.75853993898398e-08,8.52754002711793e-05,1.99982773721945e-07,3.98431159220015e-06,4.7773655308627e-12,1.53331539594019e-06,3.23886181037284e-17,0.011104408370638,6.06356244705096e-06,1.29359236636464e-07,7.76491272959599e-06,3.55814206203361e-13,0.00257832330996613,0.0109396017309038,0.000479971949569598,1.60655429500618e-05,3.55795707979798e-19,0.0015168613037134,6.05895784220481e-05,0.00345159098783107,0.0136847893090685,0.0331477108239719,0.0112342963989137,4.64036845923379e-06,0.00508705774123826,0.0017140399825399,0.000279055983175711,0.0120912279726877,0.0101506946775769,0.0302609177013958,0.000660271555389599,0.00546392685353057,0.00686431050097758,4.53123242650919e-06,1.4536634949936e-05,0.010228900164849,0.00539346188128017,7.34831797757462e-07,0.00750216247484648,0.00389817992354045,0.0419036922576519,1.07296988117144e-06,0.00033938383613562,0.0153450862613616,6.23113795787201e-16,3.71828627202211e-10,3.13881423699566e-05,1.02681151218412e-06,0.000217862634064036,2.53067190481338e-11,6.68602387502837e-12,6.48769986986301e-11,0.0122154170089771,0.00166212457878401,1.67554005087701e-05,1.33490174096616e-08,2.88656276935716e-05,2.20095519863338e-08,1.94489987675453e-06,0.0487056601639436,0.0440544472209059,3.20057486716542e-14,1.30216731348676e-06,1.11215361084931e-17,0.017504955123161,1.90752797513984e-05,2.0980324444222e-07,6.68298674877217e-06,1.00948145700895e-14,0.000313307357989976,0.00358751128101656,0.00109412187271467,3.5060695928413e-05,5.15248701854588e-19,0.00164098523526856,0.000154271853001038,0.00248866854991207,0.0133837224379788,0.0246594178366946,0.00278003807276308,0.0376328019683555,2.12405406546529e-06,0.00278103997709513,0.00395556571530204,0.0454302313744757,0.000220091714541943,0.00978240690608387,0.0205371506421546,0.0315754941816174,0.000614772659157316,0.00387917654578225,0.00294558891026173,4.25159553143783e-06,8.47932188429517e-06,0.0195282530350175,0.00446605650128487,1.74896129380609e-07,0.0301071078115781,0.00196523135268397,0.00336272508748668,3.91185484021305e-06,8.94025404924006e-05,0.0329747587591032									1						1
libB_seq159599_[chrX:69857887-69858086]	Quiescent/Low	Quiescent/Low	Quiescent/Low	Quiescent/Low	Quiescent/Low	Quiescent/Low	Quiescent/Low	Quiescent/Low	Quiescent/Low	Quiescent/Low	Quiescent/Low	Quiescent/Low	Quiescent/Low	ENSG00000082458,ENSG00000147133,ENSG00000184481,ENSG00000082458,ENSG00000082458,ENSG00000165349,ENSG00000082458,ENSG00000120498	-534,-534,-534,341,413,413,525,525	Liver,Thyroid,Adipose_Subcutaneous,Artery_Aorta,Esophagus_Mucosa,Skin_Sun_Exposed_Lower_leg,Stomach,Thyroid,Uterus,Skin_Not_Sun_Exposed_Suprapubic,Esophagus_Mucosa,Testis,Adrenal_Gland,Brain_Cerebellar_Hemisphere,Brain_Cerebellum,Esophagus_Gastroesophageal_Junction,Nerve_Tibial,Pancreas,Small_Intestine_Terminal_Ileum,Thyroid,Artery_Tibial,Pituitary,Prostate,Esophagus_Mucosa,Testis,Colon_Transverse,Pancreas	0.0114532,4.70064e-05,0.00119616,0.000102643,0.00108099,0.000850267,0.00349215,0.0108269,0.00557925,0.000294809,0.00171924,8.09272e-05,9.07498e-05,0.00154507,6.91746e-06,0.00335642,0.00261386,5.83632e-05,0.00797088,0.000373737,0.00360349,2.42725e-06,1.18273e-08,0.00205669,5.96304e-06,0.000162262,0.00521056	0.0489354419029879,0.000490543399817296,0.00772061192261927,0.000954603336685977,0.00709177730858314,0.00578666878609911,0.0188199845308075,0.0468124599453822,0.0275568859560648,0.00234650187352142,0.0104688483354013,0.00078012175500665,0.000859768407541501,0.00957207417203,9.2723996442298e-05,0.0182117145522503,0.0148236092902689,0.000590194239639814,0.0367033092356512,0.00287267720630783,0.0193116901318071,3.66492483795506e-05,2.90227292370778e-07,0.0121551489193115,8.13771598153474e-05,0.00141098399551846,0.0260693411484625							1		1						1
libA_seq223217_[chrX:69879139-69879338]	Quiescent/Low	Weak Repressed PolyComb	Quiescent/Low	Quiescent/Low	Quiescent/Low	Quiescent/Low	Quiescent/Low	Weak Repressed PolyComb	Quiescent/Low	Quiescent/Low	Weak Repressed PolyComb	Quiescent/Low	Weak Repressed PolyComb	ENSG00000082458,ENSG00000147133,ENSG00000184481,ENSG00000082458,ENSG00000147133,ENSG00000184481,ENSG00000082458,ENSG00000120498	3.92392e+23	Esophagus_Gastroesophageal_Junction,Thyroid,Adipose_Subcutaneous,Artery_Aorta,Esophagus_Mucosa,Skin_Sun_Exposed_Lower_leg,Stomach,Uterus,Skin_Not_Sun_Exposed_Suprapubic,Esophagus_Gastroesophageal_Junction,Thyroid,Adipose_Subcutaneous,Artery_Aorta,Esophagus_Mucosa,Skin_Sun_Exposed_Lower_leg,Stomach,Uterus,Skin_Not_Sun_Exposed_Suprapubic,Esophagus_Mucosa,Testis,Colon_Transverse,Pancreas	0.00756543,0.000244757,0.000561421,0.000102643,0.00132709,8e-04,0.00524374,0.00557925,0.000342155,0.00756543,0.000244757,0.000561421,0.000102643,0.00132709,8e-04,0.00524374,0.00557925,0.000342155,0.00205669,5.96304e-06,0.000162262,0.00521056	0.035210202456426,0.00200136586859489,0.00406577618194852,0.000954603336685977,0.00842418249207421,0.00549416273009768,0.0262062346909667,0.0275568859560648,0.00266351320912816,0.035210202456426,0.00200136586859489,0.00406577618194852,0.000954603336685977,0.00842418249207421,0.00549416273009768,0.0262062346909667,0.0275568859560648,0.00266351320912816,0.0121551489193115,8.13771598153474e-05,0.00141098399551846,0.0260693411484625															1
libB_seq6542_[chrX:69914167-69914366]	Quiescent/Low	Weak Repressed PolyComb	Quiescent/Low	Quiescent/Low	Quiescent/Low	Quiescent/Low	Quiescent/Low	Quiescent/Low	Quiescent/Low	Quiescent/Low	Weak Repressed PolyComb	Quiescent/Low	Quiescent/Low	ENSG00000184481,ENSG00000186912,ENSG00000082458,ENSG00000120498	-381,-141,834,834	Skin_Not_Sun_Exposed_Suprapubic,Pituitary,Esophagus_Mucosa,Testis,Colon_Transverse,Pancreas	1.9942e-05,2.12249e-05,0.00205669,5.96304e-06,0.000162262,0.00521056	0.000234276991374467,0.000247286155346963,0.0121551489193115,8.13771598153474e-05,0.00141098399551846,0.0260693411484625								1											1
libA_seq185708_[chrX:69915551-69915750]	Quiescent/Low	Weak Repressed PolyComb	Quiescent/Low	Quiescent/Low	Quiescent/Low	Quiescent/Low	Quiescent/Low	Quiescent/Low	Quiescent/Low	Quiescent/Low	Weak Repressed PolyComb	Quiescent/Low	Quiescent/Low	ENSG00000082458,ENSG00000120498,ENSG00000082458,ENSG00000120498	-550,-550,110,110	Esophagus_Mucosa,Testis,Colon_Transverse,Pancreas,Esophagus_Mucosa,Testis,Colon_Transverse,Pancreas	0.00205669,5.96304e-06,0.000162262,0.00521056,0.00205669,5.96304e-06,0.000162262,0.00521056	0.0121551489193115,8.13771598153474e-05,0.00141098399551846,0.0260693411484625,0.0121551489193115,8.13771598153474e-05,0.00141098399551846,0.0260693411484625															1	1
libA_seq213973_[chrX:69918647-69918846]	Quiescent/Low	Quiescent/Low	Quiescent/Low	Quiescent/Low	Quiescent/Low	Quiescent/Low	Quiescent/Low	Quiescent/Low	Quiescent/Low	Quiescent/Low	Weak Repressed PolyComb	Heterochromatin	Quiescent/Low	ENSG00000186912,ENSG00000120509,ENSG00000147162,ENSG00000186912,ENSG00000082458,ENSG00000120498	-667,-166,-166,-112,145,145	Pituitary,Colon_Sigmoid,Whole_Blood,Cells_Cultured_fibroblasts,Esophagus_Gastroesophageal_Junction,Skin_Sun_Exposed_Lower_leg,Pituitary,Esophagus_Mucosa,Testis,Colon_Transverse,Pancreas	3.44067e-05,0.00847597,0.000240153,0.000383158,0.00970862,0.0106646,2.12249e-05,0.00205669,5.96304e-06,0.000162262,0.00521056	0.000375339280517251,0.0385498085872165,0.0019689927471119,0.00293447800316121,0.0429521577842239,0.0462541365008285,0.000247286155346963,0.0121551489193115,8.13771598153474e-05,0.00141098399551846,0.0260693411484625	1														1
libB_seq239449_[chrX:69919438-69919637]	Quiescent/Low	Quiescent/Low	Quiescent/Low	Quiescent/Low	Quiescent/Low	Quiescent/Low	Quiescent/Low	Quiescent/Low	Quiescent/Low	Quiescent/Low	Quiescent/Low	Quiescent/Low	Quiescent/Low	ENSG00000120509,ENSG00000147162,ENSG00000186912,ENSG00000082458,ENSG00000120498,ENSG00000082458,ENSG00000120498	-957,-957,-903,-646,-646,925,925	Colon_Sigmoid,Whole_Blood,Cells_Cultured_fibroblasts,Esophagus_Gastroesophageal_Junction,Skin_Sun_Exposed_Lower_leg,Pituitary,Esophagus_Mucosa,Testis,Colon_Transverse,Pancreas,Esophagus_Mucosa,Testis,Colon_Transverse,Pancreas	0.00847597,0.000240153,0.000383158,0.00970862,0.0106646,2.12249e-05,0.00205669,5.96304e-06,0.000162262,0.00521056,0.00205669,5.96304e-06,0.000162262,0.00521056	0.0385498085872165,0.0019689927471119,0.00293447800316121,0.0429521577842239,0.0462541365008285,0.000247286155346963,0.0121551489193115,8.13771598153474e-05,0.00141098399551846,0.0260693411484625,0.0121551489193115,8.13771598153474e-05,0.00141098399551846,0.0260693411484625				1											1	1
libB_seq191062_[chrX:69920819-69921018]	Quiescent/Low	Quiescent/Low	Quiescent/Low	Quiescent/Low	Quiescent/Low	Quiescent/Low	Quiescent/Low	Quiescent/Low	Quiescent/Low	Quiescent/Low	Quiescent/Low	Quiescent/Low	Quiescent/Low	ENSG00000082458,ENSG00000120498,ENSG00000120509,ENSG00000082458,ENSG00000165349,ENSG00000082458,ENSG00000120498,ENSG00000082458,ENSG00000165349	-456,-456,6,430,430,653,653,850,850	Esophagus_Mucosa,Testis,Colon_Transverse,Pancreas,Whole_Blood,Adrenal_Gland,Brain_Cerebellar_Hemisphere,Brain_Cerebellum,Esophagus_Gastroesophageal_Junction,Nerve_Tibial,Pancreas,Skin_Not_Sun_Exposed_Suprapubic,Small_Intestine_Terminal_Ileum,Thyroid,Pituitary,Prostate,Esophagus_Mucosa,Testis,Colon_Transverse,Pancreas,Adrenal_Gland,Brain_Cerebellar_Hemisphere,Brain_Cerebellum,Esophagus_Gastroesophageal_Junction,Nerve_Tibial,Pancreas,Skin_Not_Sun_Exposed_Suprapubic,Small_Intestine_Terminal_Ileum,Thyroid,Pituitary,Prostate	0.00205669,5.96304e-06,0.000162262,0.00521056,9.69293e-05,0.000526307,0.00164647,1.01697e-05,0.00975706,0.00115877,0.000438414,0.00931922,0.00617125,0.0038811,8.46417e-06,2.22018e-06,0.00205669,5.96304e-06,0.000162262,0.00521056,0.000526307,0.00164647,1.01697e-05,0.00975706,0.00115877,0.000438414,0.00931922,0.00617125,0.0038811,8.46417e-06,2.22018e-06	0.0121551489193115,8.13771598153474e-05,0.00141098399551846,0.0260693411484625,0.00090930627982907,0.00384866205053839,0.0100957185397816,0.000130064886306108,0.0431185221960992,0.00751753399400128,0.00329319906332752,0.0415756361789721,0.0298900368406829,0.0205205564533259,0.000110713878839545,3.38376798237313e-05,0.0121551489193115,8.13771598153474e-05,0.00141098399551846,0.0260693411484625,0.00384866205053839,0.0100957185397816,0.000130064886306108,0.0431185221960992,0.00751753399400128,0.00329319906332752,0.0415756361789721,0.0298900368406829,0.0205205564533259,0.000110713878839545,3.38376798237313e-05									1						1				1				1
libB_seq200725_[chrX:69921503-69921702]	Quiescent/Low	Quiescent/Low	Quiescent/Low	Quiescent/Low	Quiescent/Low	Quiescent/Low	Quiescent/Low	Quiescent/Low	Quiescent/Low	Quiescent/Low	Quiescent/Low	Quiescent/Low	Quiescent/Low	ENSG00000120509,ENSG00000082458,ENSG00000165349,ENSG00000082458,ENSG00000120498,ENSG00000082458,ENSG00000165349,ENSG00000082458,ENSG00000120498	-678,-254,-254,-31,-31,166,166,407,407	Whole_Blood,Adrenal_Gland,Brain_Cerebellar_Hemisphere,Brain_Cerebellum,Esophagus_Gastroesophageal_Junction,Nerve_Tibial,Pancreas,Skin_Not_Sun_Exposed_Suprapubic,Small_Intestine_Terminal_Ileum,Thyroid,Pituitary,Prostate,Esophagus_Mucosa,Testis,Colon_Transverse,Pancreas,Adrenal_Gland,Brain_Cerebellar_Hemisphere,Brain_Cerebellum,Esophagus_Gastroesophageal_Junction,Nerve_Tibial,Pancreas,Skin_Not_Sun_Exposed_Suprapubic,Small_Intestine_Terminal_Ileum,Thyroid,Pituitary,Prostate,Esophagus_Mucosa,Testis,Colon_Transverse,Pancreas	9.69293e-05,0.000526307,0.00164647,1.01697e-05,0.00975706,0.00115877,0.000438414,0.00931922,0.00617125,0.0038811,8.46417e-06,2.22018e-06,0.00205669,5.96304e-06,0.000162262,0.00521056,0.000526307,0.00164647,1.01697e-05,0.00975706,0.00115877,0.000438414,0.00931922,0.00617125,0.0038811,8.46417e-06,2.22018e-06,0.00205669,5.96304e-06,0.000162262,0.00521056	0.00090930627982907,0.00384866205053839,0.0100957185397816,0.000130064886306108,0.0431185221960992,0.00751753399400128,0.00329319906332752,0.0415756361789721,0.0298900368406829,0.0205205564533259,0.000110713878839545,3.38376798237313e-05,0.0121551489193115,8.13771598153474e-05,0.00141098399551846,0.0260693411484625,0.00384866205053839,0.0100957185397816,0.000130064886306108,0.0431185221960992,0.00751753399400128,0.00329319906332752,0.0415756361789721,0.0298900368406829,0.0205205564533259,0.000110713878839545,3.38376798237313e-05,0.0121551489193115,8.13771598153474e-05,0.00141098399551846,0.0260693411484625	1	1							1						1
libA_seq113500_[chrX:69922918-69923117]	Quiescent/Low	Quiescent/Low	Quiescent/Low	Quiescent/Low	Quiescent/Low	Quiescent/Low	Quiescent/Low	Quiescent/Low	Quiescent/Low	Quiescent/Low	Quiescent/Low	Quiescent/Low	Quiescent/Low	ENSG00000120500,ENSG00000186912	85,85	Artery_Coronary,Artery_Tibial,Breast_Mammary_Tissue,Esophagus_Gastroesophageal_Junction,Esophagus_Muscularis,Heart_Atrial_Appendage,Nerve_Tibial,Pituitary,Thyroid,Adipose_Subcutaneous,Lung,Nerve_Tibial	0.000269538,0.00473157,0.00854754,0.000244892,0.000165299,0.00419093,0.00136038,0.000857909,9.84115e-06,0.00818599,2.71484e-05,0.0085187	0.00217424819950665,0.0241121034207895,0.0388085514042506,0.00200232263513296,0.00143335732971477,0.0218501568563523,0.0086027524856108,0.00583116641736312,0.000126414029676772,0.0374927603445776,0.000306044597866904,0.0387038409913766		1							1						1
libA_seq24858_[chrX:69942795-69942994]	Quiescent/Low	Weak Repressed PolyComb	Quiescent/Low	Quiescent/Low	Quiescent/Low	Quiescent/Low	Quiescent/Low	Quiescent/Low	Quiescent/Low	Quiescent/Low	Weak Repressed PolyComb	Quiescent/Low	Weak Repressed PolyComb							1
libA_seq140655_[chrX:69945756-69945955]	Quiescent/Low	Weak Repressed PolyComb	Quiescent/Low	Quiescent/Low	Quiescent/Low	Quiescent/Low	Quiescent/Low	Quiescent/Low	Quiescent/Low	Quiescent/Low	Weak Repressed PolyComb	Quiescent/Low	Weak Repressed PolyComb	ENSG00000184481,ENSG00000184481,ENSG00000082458,ENSG00000165349,ENSG00000196338,ENSG00000184481	-635,-330,565,565,565,824	Skin_Not_Sun_Exposed_Suprapubic,Skin_Not_Sun_Exposed_Suprapubic,Adrenal_Gland,Brain_Cerebellar_Hemisphere,Brain_Cerebellum,Esophagus_Gastroesophageal_Junction,Nerve_Tibial,Pancreas,Pituitary,Thyroid,Artery_Tibial,Breast_Mammary_Tissue,Pituitary,Prostate,Thyroid,Liver,Lung,Skin_Not_Sun_Exposed_Suprapubic	4.33976e-05,1.9942e-05,4.5024e-05,0.00146204,4.47243e-05,0.00447232,0.00178883,7.76362e-05,0.0074274,0.00110014,0.000337335,0.000619956,3.81736e-09,4.01712e-08,0.00318207,0.00989029,0.000132113,0.000148315	0.000458110137049979,0.000234276991374467,0.00047279756765987,0.00913920104359296,0.000470073939180226,0.0230349625349051,0.0108213625529904,0.000753098208434697,0.0346943564194843,0.00719693587362808,0.00263183534651081,0.00442475610564305,1.02067930739374e-07,8.93634919337907e-07,0.0174301321845944,0.0435871406756232,0.00118480217916151,0.00130725402486632	1														1	1
libB_seq131383_[chrX:69947821-69948020]	Quiescent/Low	Weak Repressed PolyComb	Quiescent/Low	Quiescent/Low	Quiescent/Low	Quiescent/Low	Quiescent/Low	Quiescent/Low	Quiescent/Low	Quiescent/Low	Weak Repressed PolyComb	Quiescent/Low	Weak Repressed PolyComb	ENSG00000120509,ENSG00000165349,ENSG00000196338,ENSG00000165349,ENSG00000089289,ENSG00000284391,ENSG00000165349,ENSG00000184481,ENSG00000082458,ENSG00000165349,ENSG00000196338,ENSG00000165349,ENSG00000165349,ENSG00000186912	-762,-762,-762,-236,151,151,180,218,225,225,225,453,514,514	Adrenal_Gland,Whole_Blood,Artery_Tibial,Brain_Amygdala,Pituitary,Prostate,Stomach,Lung,Pituitary,Artery_Tibial,Minor_Salivary_Gland,Pituitary,Prostate,Stomach,Cells_Cultured_fibroblasts,Adipose_Visceral_Omentum,Brain_Caudate_basal_ganglia,Brain_Frontal_Cortex_BA9,Artery_Tibial,Minor_Salivary_Gland,Pituitary,Prostate,Stomach,Skin_Not_Sun_Exposed_Suprapubic,Adrenal_Gland,Brain_Cerebellar_Hemisphere,Brain_Cerebellum,Esophagus_Gastroesophageal_Junction,Nerve_Tibial,Pancreas,Pituitary,Thyroid,Artery_Tibial,Breast_Mammary_Tissue,Pituitary,Prostate,Thyroid,Liver,Lung,Artery_Tibial,Pituitary,Prostate,Stomach,Artery_Tibial,Brain_Caudate_basal_ganglia,Pituitary,Prostate,Stomach,Pituitary	0.00961767,0.000265584,7.18659e-05,0.00496819,7.9718e-05,3.54959e-05,0.00124749,9.28493e-05,0.00150911,0.00239859,0.00421041,2.56047e-06,0.0010504,0.000342294,1.40476e-05,0.00254056,4.87665e-05,0.00744893,0.00239859,0.00421041,2.56047e-06,0.0010504,0.000342294,4.33976e-05,4.5024e-05,0.00146204,4.47243e-05,0.00447232,0.00178883,7.76362e-05,0.0074274,0.00110014,0.000337335,0.000619956,3.81736e-09,4.01712e-08,0.00318207,0.00989029,0.000132113,0.000354474,5.17471e-05,0.000220033,3.81022e-05,0.00282258,0.00970921,1.48936e-05,0.00192273,0.00173943,8.87862e-05	0.0426316793187083,0.0021468861952814,0.000704994789285775,0.025084889208036,0.000770080613490099,0.000385479431345891,0.0079996132458666,0.000876880289022691,0.00938541142582361,0.0138090310610387,0.0219351585846873,3.84376782179782e-05,0.00692218507829901,0.00266449304961924,0.000172511186568801,0.0144787687498183,0.000506190333512352,0.0347753384746137,0.0138090310610387,0.0219351585846873,3.84376782179782e-05,0.00692218507829901,0.00266449304961924,0.000458110137049979,0.00047279756765987,0.00913920104359296,0.000470073939180226,0.0230349625349051,0.0108213625529904,0.000753098208434697,0.0346943564194843,0.00719693587362808,0.00263183534651081,0.00442475610564305,1.02067930739374e-07,8.93634919337907e-07,0.0174301321845944,0.0435871406756232,0.00118480217916151,0.00274538577939664,0.000532537566256305,0.001828117156928,0.000409681151982023,0.0157924706891619,0.04295349027328,0.000181517094964125,0.0114945423366391,0.0105714592751721,0.000843974194079348				1															1
libB_seq223182_[chrX:69961000-69961199]	Quiescent/Low	Weak Repressed PolyComb	Quiescent/Low	Quiescent/Low	Quiescent/Low	Quiescent/Low	Quiescent/Low	Quiescent/Low	Quiescent/Low	Quiescent/Low	Weak Repressed PolyComb	Quiescent/Low	Quiescent/Low	ENSG00000165349,ENSG00000082458,ENSG00000120498	-942762762	Artery_Tibial,Minor_Salivary_Gland,Pituitary,Prostate,Stomach,Esophagus_Mucosa,Testis,Colon_Transverse,Pancreas	0.00152442,0.00376572,2.56047e-06,0.00162404,0.000587146,0.00205669,5.96304e-06,0.000162262,0.00521056	0.00946514492486088,0.0200170821407077,3.84376782179782e-05,0.00997854392561181,0.00422476908994475,0.0121551489193115,8.13771598153474e-05,0.00141098399551846,0.0260693411484625															1
libB_seq242067_[chrX:69972339-69972538]	Quiescent/Low	Weak Repressed PolyComb	Quiescent/Low	Quiescent/Low	Quiescent/Low	Quiescent/Low	Quiescent/Low	Weak Repressed PolyComb	Quiescent/Low	Quiescent/Low	Quiescent/Low	Quiescent/Low	Weak Repressed PolyComb	ENSG00000184481,ENSG00000082458,ENSG00000165349	237881881	Skin_Not_Sun_Exposed_Suprapubic,Adrenal_Gland,Brain_Cerebellum,Nerve_Tibial,Pancreas,Pituitary,Thyroid,Artery_Tibial,Breast_Mammary_Tissue,Colon_Transverse,Minor_Salivary_Gland,Pituitary,Prostate,Skin_Not_Sun_Exposed_Suprapubic	4.86591e-05,5.68518e-05,0.00522147,0.00205819,0.000602511,0.0047929,0.00253182,0.00702192,0.000142404,0.0107106,0.00744926,1.32375e-07,0.000110809,0.00891191	0.000505232105205198,0.000576832755491442,0.0261137763920089,0.0121625346748257,0.00431852875539447,0.0243651130776066,0.0144373541169917,0.0331735153387241,0.00126247273327097,0.046414900611985,0.0347765485330113,2.65535771152885e-06,0.00101953057009014,0.0401236863317747		1							1						1				1		1			1
libA_seq170047_[chrX:69990573-69990772]	Quiescent/Low	Weak Repressed PolyComb	Quiescent/Low	Quiescent/Low	Quiescent/Low	Quiescent/Low	Quiescent/Low	Quiescent/Low	Quiescent/Low	Quiescent/Low	Weak Repressed PolyComb	Quiescent/Low	Quiescent/Low																				1
libA_seq208561_[chrX:69999495-69999694]	Quiescent/Low	Quiescent/Low	Quiescent/Low	Quiescent/Low	Quiescent/Low	Quiescent/Low	Quiescent/Low	Quiescent/Low	Quiescent/Low	Quiescent/Low	Weak Repressed PolyComb	Quiescent/Low	Weak Repressed PolyComb	ENSG00000082458,ENSG00000165349,ENSG00000082458,ENSG00000196338	204278649649	Testis,Artery_Tibial,Minor_Salivary_Gland,Pituitary,Prostate,Stomach,Thyroid,Esophagus_Mucosa,Testis,Whole_Blood	1.10131e-06,0.00606531,0.00326847,5.80593e-05,0.000162356,0.000352013,0.0110849,0.00541992,3.46872e-09,0.000225543	1.80415458512113e-05,0.0294795633521506,0.0178215370199157,0.000587458573824279,0.00141168752939101,0.00272913151276675,0.0476961062877048,0.0269175633060583,9.33836743808283e-08,0.0018666042627747															1	1
libB_seq208855_[chrX:70009622-70009821]	Quiescent/Low	Weak Repressed PolyComb	Quiescent/Low	Quiescent/Low	Quiescent/Low	Quiescent/Low	Quiescent/Low	Heterochromatin	Quiescent/Low	Quiescent/Low	Quiescent/Low	Quiescent/Low	Heterochromatin	ENSG00000147164,ENSG00000082458,ENSG00000165349	479898898	Brain_Amygdala,Brain_Cortex,Brain_Hippocampus,Adrenal_Gland,Brain_Cerebellar_Hemisphere,Brain_Cerebellum,Cells_Cultured_fibroblasts,Nerve_Tibial,Pancreas,Pituitary,Thyroid,Artery_Tibial,Breast_Mammary_Tissue,Pituitary,Prostate,Stomach,Thyroid	0.00777564,4.51066e-06,0.000509211,6.0781e-05,0.000953491,1.57069e-05,0.00755738,0.00733664,0.00037231,0.00771836,0.00055561,0.00137079,4.90929e-05,4.67354e-09,1.68201e-08,0.00628057,0.000454115	0.0359843615331454,6.35880433924886e-05,0.00374196019779496,0.000611161537124637,0.00637894700003878,0.000190207411943164,0.0351804255073093,0.0343559964091844,0.00286333424581404,0.0357764371837594,0.00403034308886113,0.00865833050877527,0.000509102989668689,1.2304355361544e-07,4.01287305230801e-07,0.0303168177264262,0.00339328152688132															1	1
libA_seq108474_[chrX:70017610-70017809]	Quiescent/Low	Weak Repressed PolyComb	Quiescent/Low	Quiescent/Low	Quiescent/Low	Quiescent/Low	Quiescent/Low	Weak Repressed PolyComb	Quiescent/Low	Quiescent/Low	Quiescent/Low	Quiescent/Low	Weak Repressed PolyComb	ENSG00000082458,ENSG00000196338,ENSG00000165349,ENSG00000165349	-501,-501,-320,516	Esophagus_Mucosa,Testis,Whole_Blood,Testis,Artery_Tibial,Minor_Salivary_Gland,Pituitary,Prostate,Stomach,Thyroid	0.00302186,3.46872e-09,0.000325895,6.11657e-05,0.00574463,0.006883,7.13711e-05,0.000225863,0.000393573,0.00786249	0.0167048867822286,9.33836743808283e-08,0.00255594012829548,0.000614421322335584,0.0282105978620883,0.0326404040514145,0.000700901307869387,0.00186876463243286,0.0030026047945233,0.0363032097529511															1
libA_seq102164_[chrX:70018409-70018608]	Quiescent/Low	Weak Repressed PolyComb	Quiescent/Low	Quiescent/Low	Quiescent/Low	Quiescent/Low	Quiescent/Low	Weak Repressed PolyComb	Quiescent/Low	Quiescent/Low	Quiescent/Low	Quiescent/Low	Weak Repressed PolyComb	ENSG00000165349,ENSG00000082458,ENSG00000165349	-283243243	Artery_Tibial,Minor_Salivary_Gland,Pituitary,Prostate,Stomach,Thyroid,Adrenal_Gland,Brain_Cerebellar_Hemisphere,Brain_Cerebellum,Cells_Cultured_fibroblasts,Nerve_Tibial,Pancreas,Pituitary,Thyroid,Artery_Tibial,Breast_Mammary_Tissue,Colon_Transverse,Pituitary,Prostate,Stomach,Thyroid	0.00574463,0.006883,7.13711e-05,0.000225863,0.000393573,0.00786249,8.48636e-05,0.000985497,2.23629e-05,0.00756578,0.00649254,0.000245801,0.00652438,0.000259215,0.00104159,4.62389e-05,0.00819421,5.05816e-09,4.09248e-08,0.00735539,0.000243766	0.0282105978620883,0.0326404040514145,0.000700901307869387,0.00186876463243286,0.0030026047945233,0.0363032097529511,0.000812093173648954,0.00655873711750884,0.000258725585471539,0.0352115938792051,0.031134830799082,0.00200882179707251,0.0312576260399861,0.00210252024464303,0.00687310699838568,0.000483700145358149,0.0375231237592216,1.32303470646034e-07,9.08935347538514e-07,0.0344278168675668,0.00199457547806505															1	1
libA_seq285518_[chrX:70022340-70022539]	Quiescent/Low	Repressed PolyComb	Quiescent/Low	Quiescent/Low	Quiescent/Low	Quiescent/Low	Quiescent/Low	Weak Repressed PolyComb	Quiescent/Low	Quiescent/Low	Weak Repressed PolyComb	Quiescent/Low	Weak Repressed PolyComb	ENSG00000165349,ENSG00000165349,ENSG00000082458,ENSG00000196338,ENSG00000165349,ENSG00000165349	-819,-659,-212,-212,-19,-18	Testis,Testis,Esophagus_Mucosa,Testis,Whole_Blood,Artery_Tibial,Pituitary,Prostate,Stomach,Thyroid,Artery_Tibial,Pituitary,Prostate,Stomach,Thyroid	0.000134848,0.000134848,0.00302186,3.46872e-09,0.000325895,0.00293149,2.78369e-05,0.000127291,0.000568512,0.00696978,0.00293149,2.78369e-05,0.000127291,0.000568512,0.00696978	0.00120529468282307,0.00120529468282307,0.0167048867822286,9.33836743808283e-08,0.00255594012829548,0.016292016824876,0.000312669963405351,0.00114797422573646,0.00410924465247561,0.0329718006513664,0.016292016824876,0.000312669963405351,0.00114797422573646,0.00410924465247561,0.0329718006513664															1
libB_seq48869_[chrX:70042572-70042771]	Quiescent/Low	Weak Repressed PolyComb	Quiescent/Low	Quiescent/Low	Quiescent/Low	Quiescent/Low	Quiescent/Low	Quiescent/Low	Quiescent/Low	Quiescent/Low	Weak Repressed PolyComb	Quiescent/Low	Weak Repressed PolyComb	ENSG00000120500,ENSG00000165349	389476	Cells_Cultured_fibroblasts,Skin_Not_Sun_Exposed_Suprapubic,Testis	0.000212567,0.00367656,0.000134848	0.0017753905803844,0.0196325909343685,0.00120529468282307		1				1			1						1	1					1		1
libA_seq24683_[chrX:70401823-70402022]	Active TSS	Active TSS	Active TSS	Quiescent/Low	Active TSS	Active TSS	Active TSS	Flanking Active TSS;Active TSS	Active TSS	Active TSS	Active TSS	Active TSS	Active TSS	ENSG00000147130,ENSG00000147168,ENSG00000169562,ENSG00000147168,ENSG00000169562,ENSG00000184634,ENSG00000147130	-508,-508,-508,-370,-370,-370,-337	Thyroid,Uterus,Whole_Blood,Brain_Nucleus_accumbens_basal_ganglia,Pancreas,Prostate,Stomach,Whole_Blood,Brain_Spinal_cord_cervical_c.1,Prostate,Stomach,Stomach,Thyroid	0.00014201,0.00469525,1.22099e-07,0.00686262,0.00267168,0.0023539,2.8538e-06,0.000145245,0.00251437,0.00226989,2.3491e-05,4.52794e-05,1.17108e-05	0.001259510559129,0.0239654611211553,2.46902460608885e-06,0.0325603183946452,0.0150955405372371,0.0135948944959412,4.23582268370964e-05,0.00128413842153348,0.0143560718064088,0.0131933171109838,0.000270014933494369,0.000475063074324937,0.000147121325404114	1		1	1	1	1	1			1	1	1	1	1	1	1	1	1	1		1	1	1
libB_seq195630_[chrX:70412378-70412577]	Quiescent/Low	Weak Repressed PolyComb	Quiescent/Low	Quiescent/Low	Weak transcription	Quiescent/Low	Quiescent/Low	Weak Repressed PolyComb	Quiescent/Low	Quiescent/Low	Quiescent/Low;Weak Repressed PolyComb	Quiescent/Low	Quiescent/Low	ENSG00000169562,ENSG00000228427,ENSG00000147168,ENSG00000169562,ENSG00000196338,ENSG00000147168,ENSG00000147130,ENSG00000147133,ENSG00000196338	-904,-904,-1,-1,-1,2,200,200,200	Pancreas,Stomach,Adipose_Subcutaneous,Adipose_Visceral_Omentum,Cells_EBV.transformed_lymphocytes,Pituitary,Spleen,Whole_Blood,Adipose_Subcutaneous,Whole_Blood,Pancreas,Prostate,Stomach,Cells_Cultured_fibroblasts,Heart_Atrial_Appendage,Prostate,Small_Intestine_Terminal_Ileum,Whole_Blood,Muscle_Skeletal,Thyroid,Brain_Cerebellum,Brain_Cortex	0.000198606,8.43647e-05,0.000342465,0.00865801,0.00961837,0.00131156,0.00673724,0.00321608,0.0100893,1.62414e-07,0.00528727,0.00274724,0.000111823,0.000203627,0.00451498,0.00793509,0.0116066,4.39956e-06,0.000115373,3.38765e-06,0.00545029,1.93439e-05	0.00167614180412543,0.00080799360690891,0.00266566175637717,0.0392077978190427,0.0426339107553143,0.00834176252473148,0.0320796672034433,0.0175836494859255,0.0442678511232497,3.19861149482517e-06,0.0263791862738528,0.0154448068474306,0.00102758035667919,0.00171168306267086,0.023215278024571,0.0365738104323447,0.0494492748838542,6.22015344536424e-05,0.00105540940179301,4.93135017609928e-05,0.0270392774365976,0.000228166605978789		1
libA_seq238888_[chrX:70676996-70677195]	Strong transcription	Strong transcription	Weak transcription	Weak transcription	Strong transcription	Strong transcription	Weak transcription	Strong transcription	Weak transcription	Strong transcription	Strong transcription	Strong transcription	Strong transcription	ENSG00000147133,ENSG00000147174,ENSG00000147174,ENSG00000283178	69,69,702,702	Artery_Aorta,Brain_Frontal_Cortex_BA9,Breast_Mammary_Tissue,Cells_Cultured_fibroblasts,Lung,Testis,Uterus,Adipose_Visceral_Omentum,Artery_Aorta,Brain_Cerebellum,Esophagus_Gastroesophageal_Junction,Esophagus_Mucosa,Esophagus_Muscularis,Nerve_Tibial,Prostate,Skin_Sun_Exposed_Lower_leg,Adipose_Subcutaneous,Artery_Aorta,Brain_Cerebellar_Hemisphere,Brain_Cerebellum,Brain_Cortex,Esophagus_Gastroesophageal_Junction,Esophagus_Mucosa,Nerve_Tibial,Skin_Not_Sun_Exposed_Suprapubic,Skin_Sun_Exposed_Lower_leg,Thyroid,Brain_Cortex,Brain_Hippocampus	0.0014142,0.00970981,0.00338103,0.00481414,0.00473818,6.38289e-06,0.00033554,0.00574744,0.000687288,0.00206874,0.0013117,0.000309341,0.000962343,0.00252956,0.00144088,6.79325e-05,0.010491,0.00474526,0.00191487,2.70683e-07,0.0030209,0.00271116,0.00188323,0.00325701,0.000429123,0.00624709,0.000194735,0.000410445,3.45334e-05	0.00888667204323403,0.0429554394243526,0.0183244417461637,0.0244533064327508,0.024140653122099,8.63675016171366e-05,0.00261990470994288,0.0282213842811171,0.00483095354554993,0.0122154170089771,0.0083424530118594,0.0024449577238277,0.00642871808387696,0.0144270421847867,0.00902886823873874,0.000672091394448332,0.0456502473257429,0.0241697391443917,0.0114550765286578,5.08479105436339e-06,0.0167005432558549,0.0152801643917461,0.0112964952414129,0.0177676997833522,0.0032334974691643,0.0301861660246369,0.00164800377722257,0.00311270335450593,0.000376521320283612															1						1
libB_seq55034_[chrX:70683192-70683391]	Strong transcription	Strong transcription	Weak transcription	Weak transcription	Strong transcription	Weak transcription	Strong transcription	Strong transcription	Weak transcription;Strong transcription	Strong transcription	Weak transcription;Strong transcription	Weak transcription;ZNF genes & repeats	Strong transcription	ENSG00000147133,ENSG00000147174	-824,-824	Artery_Aorta,Brain_Frontal_Cortex_BA9,Breast_Mammary_Tissue,Cells_Cultured_fibroblasts,Lung,Testis,Uterus,Artery_Aorta,Brain_Cerebellum,Esophagus_Gastroesophageal_Junction,Esophagus_Mucosa,Esophagus_Muscularis,Nerve_Tibial,Skin_Not_Sun_Exposed_Suprapubic,Skin_Sun_Exposed_Lower_leg,Thyroid	0.000468077,0.00970981,0.00177233,0.00317424,0.00676404,8.09867e-05,0.00033554,0.00257432,0.00206874,6.79653e-05,0.000417914,0.00427428,0.00121893,0.00482639,3.05619e-05,0.0029677	0.00348327512863139,0.0429554394243526,0.0107394183551392,0.017393815346847,0.0321818319427926,0.000780568821050058,0.00261990470994288,0.014638378302709,0.0122154170089771,0.000672334922246722,0.00316117422099683,0.0222040147104413,0.00784429011703324,0.0245035522415904,0.000338864665157514,0.0164587625543154	1														1	1
libA_seq212954_[chrX:70704521-70704720]	Quiescent/Low	Quiescent/Low	Quiescent/Low	Weak transcription	Quiescent/Low	Quiescent/Low	Quiescent/Low	Quiescent/Low	Quiescent/Low	Quiescent/Low	Quiescent/Low	Quiescent/Low	Quiescent/Low														1						1		1						1
libB_seq161775_[chrX:70774872-70775071]	Strong transcription	Strong transcription	Weak transcription	Weak transcription	Strong transcription	Weak transcription	Weak transcription;Strong transcription	Weak transcription	Weak transcription;Strong transcription	Strong transcription	Weak transcription	Weak transcription	Weak transcription	ENSG00000147162,ENSG00000147174,ENSG00000147162,ENSG00000147174	718718731731	Adipose_Subcutaneous,Adipose_Visceral_Omentum,Adrenal_Gland,Artery_Aorta,Artery_Tibial,Brain_Cerebellar_Hemisphere,Brain_Cortex,Brain_Hippocampus,Breast_Mammary_Tissue,Cells_Cultured_fibroblasts,Cells_EBV.transformed_lymphocytes,Colon_Sigmoid,Colon_Transverse,Esophagus_Gastroesophageal_Junction,Esophagus_Mucosa,Esophagus_Muscularis,Heart_Atrial_Appendage,Heart_Left_Ventricle,Liver,Lung,Muscle_Skeletal,Nerve_Tibial,Pancreas,Prostate,Skin_Not_Sun_Exposed_Suprapubic,Skin_Sun_Exposed_Lower_leg,Small_Intestine_Terminal_Ileum,Spleen,Stomach,Thyroid,Whole_Blood,Adipose_Subcutaneous,Artery_Aorta,Artery_Coronary,Artery_Tibial,Breast_Mammary_Tissue,Colon_Sigmoid,Esophagus_Gastroesophageal_Junction,Esophagus_Mucosa,Heart_Atrial_Appendage,Nerve_Tibial,Pancreas,Skin_Not_Sun_Exposed_Suprapubic,Skin_Sun_Exposed_Lower_leg,Spleen,Vagina,Adipose_Subcutaneous,Adipose_Visceral_Omentum,Adrenal_Gland,Artery_Aorta,Artery_Tibial,Brain_Cerebellar_Hemisphere,Brain_Cortex,Brain_Hippocampus,Breast_Mammary_Tissue,Cells_Cultured_fibroblasts,Cells_EBV.transformed_lymphocytes,Colon_Sigmoid,Colon_Transverse,Esophagus_Gastroesophageal_Junction,Esophagus_Mucosa,Esophagus_Muscularis,Heart_Atrial_Appendage,Heart_Left_Ventricle,Liver,Lung,Muscle_Skeletal,Nerve_Tibial,Pancreas,Prostate,Skin_Not_Sun_Exposed_Suprapubic,Skin_Sun_Exposed_Lower_leg,Small_Intestine_Terminal_Ileum,Spleen,Stomach,Thyroid,Whole_Blood,Adipose_Subcutaneous,Artery_Aorta,Artery_Coronary,Artery_Tibial,Breast_Mammary_Tissue,Colon_Sigmoid,Esophagus_Gastroesophageal_Junction,Esophagus_Mucosa,Heart_Atrial_Appendage,Lung,Nerve_Tibial,Pancreas,Skin_Not_Sun_Exposed_Suprapubic,Skin_Sun_Exposed_Lower_leg,Spleen	3.09114e-11,9.59691e-11,2.24661e-05,2.17885e-06,0.000166072,0.00227124,0.000604672,3.90736e-06,0.00372507,9.95679e-16,0.00590249,6.44863e-06,5.76035e-06,2.84333e-12,3.58065e-07,8.69625e-11,0.00504232,5.54745e-07,0.0111831,9.74287e-06,7.36924e-11,9.57883e-16,2.07166e-07,0.00281969,5.6088e-15,6.35759e-14,0.000112571,3.16084e-08,7.88215e-08,1.18929e-08,7.17641e-12,0.000990524,0.00805048,0.00102654,0.00824113,0.00881478,0.00658577,0.0109542,0.000223209,0.00695404,0.000244817,3.87234e-05,9.71309e-05,0.000250924,0.00307914,0.00764128,2.47881e-11,1.46461e-10,1.91443e-05,4.26926e-06,0.000285808,0.00227124,0.000604672,3.90736e-06,0.00302541,1.72376e-16,0.00811933,1.56784e-06,1.24253e-05,2.84333e-12,1.82273e-07,6.14617e-11,0.0070341,5.70164e-07,0.00393438,1.72594e-05,9.24738e-12,4.53472e-15,2.25385e-07,0.00117295,1.12972e-15,6.69211e-15,0.000356491,2.11335e-07,7.00531e-08,9.97936e-09,6.48409e-12,0.00119704,0.00359809,0.000825301,0.00283587,0.0027063,0.00851373,0.0109542,5.33001e-05,0.00658923,0.00677244,2.72917e-05,4.99793e-05,0.000119332,0.000252901,0.0019595	1.12926494721872e-09,3.27652780058883e-09,0.00025974185452617,3.32720045044307e-05,0.00143916677062971,0.0131997404765683,0.00433145311940134,5.59840296423781e-05,0.0198421534015313,6.14109565887369e-14,0.0288399961239332,8.71616569658207e-05,7.89499134539597e-05,1.18719127436521e-10,6.55181485064415e-06,2.98685301072726e-09,0.0253880246460914,9.7307826147561e-06,0.0480289673389486,0.000125276507161998,2.55755291825964e-09,5.91718296144356e-14,3.99148874227345e-06,0.0157786552443586,3.19506650625805e-13,3.22424280585511e-12,0.00103337499556701,7.1709193126496e-07,1.65364431637599e-06,2.91739505710405e-07,2.84242669225621e-10,0.00658734414273322,0.0369976546966038,0.00678862543256402,0.0376936144952232,0.0397733237473319,0.0314951558060876,0.0472514188121882,0.0018502625073849,0.0329123231332835,0.00200178057236002,0.000415442396751542,0.000910932473328368,0.00204468847805374,0.016964934659282,0.0354881951834795,9.1680891371828e-10,4.87416245858294e-09,0.000226092871634357,6.05616090498805e-05,0.00228546301284565,0.0131997404765683,0.00433145311940134,5.59840296423781e-05,0.0167205459789436,1.1422629966271e-14,0.0372497108010165,2.47831014903024e-05,0.000154940298715048,1.18719127436521e-10,3.55316740942043e-06,2.15687941184136e-09,0.0332221402652608,9.97679711075269e-06,0.0207499830448668,0.000206467232500789,3.61193809705183e-10,2.60962852339155e-13,4.31030758811171e-06,0.00759490210386934,6.92646713088912e-14,3.78182812871675e-13,0.00275867255352284,4.06441346616755e-06,1.48451907708217e-06,2.47983775105451e-07,2.58202711685789e-10,0.00772535240833201,0.019289162953724,0.00564140790729777,0.0158528426783041,0.0152570799332794,0.0386848265348143,0.0472514188121882,0.000546234232010635,0.0315090298714407,0.0322138798865007,0.000307454071131698,0.000516905005425216,0.00108640571543025,0.00205862483313514,0.0116769688087831	1		1	1					1	1												1
libA_seq65435_[chrX:70776313-70776512]	Strong transcription	Strong transcription	Weak transcription	Weak transcription	Strong transcription	Strong transcription	Strong transcription	Strong transcription	Strong transcription	Strong transcription	Weak transcription	Weak transcription	Strong transcription	ENSG00000147162,ENSG00000147174,ENSG00000147162,ENSG00000147174,ENSG00000147162,ENSG00000147174,ENSG00000226870	-723,-723,-710,-710,318,318,318	Adipose_Subcutaneous,Adipose_Visceral_Omentum,Adrenal_Gland,Artery_Aorta,Artery_Tibial,Brain_Cerebellar_Hemisphere,Brain_Cortex,Brain_Hippocampus,Breast_Mammary_Tissue,Cells_Cultured_fibroblasts,Cells_EBV.transformed_lymphocytes,Colon_Sigmoid,Colon_Transverse,Esophagus_Gastroesophageal_Junction,Esophagus_Mucosa,Esophagus_Muscularis,Heart_Atrial_Appendage,Heart_Left_Ventricle,Liver,Lung,Muscle_Skeletal,Nerve_Tibial,Pancreas,Prostate,Skin_Not_Sun_Exposed_Suprapubic,Skin_Sun_Exposed_Lower_leg,Small_Intestine_Terminal_Ileum,Spleen,Stomach,Thyroid,Whole_Blood,Adipose_Subcutaneous,Artery_Aorta,Artery_Coronary,Artery_Tibial,Breast_Mammary_Tissue,Colon_Sigmoid,Esophagus_Gastroesophageal_Junction,Esophagus_Mucosa,Heart_Atrial_Appendage,Nerve_Tibial,Pancreas,Skin_Not_Sun_Exposed_Suprapubic,Skin_Sun_Exposed_Lower_leg,Spleen,Vagina,Adipose_Subcutaneous,Adipose_Visceral_Omentum,Adrenal_Gland,Artery_Aorta,Artery_Tibial,Brain_Cerebellar_Hemisphere,Brain_Cortex,Brain_Hippocampus,Breast_Mammary_Tissue,Cells_Cultured_fibroblasts,Cells_EBV.transformed_lymphocytes,Colon_Sigmoid,Colon_Transverse,Esophagus_Gastroesophageal_Junction,Esophagus_Mucosa,Esophagus_Muscularis,Heart_Atrial_Appendage,Heart_Left_Ventricle,Liver,Lung,Muscle_Skeletal,Nerve_Tibial,Pancreas,Prostate,Skin_Not_Sun_Exposed_Suprapubic,Skin_Sun_Exposed_Lower_leg,Small_Intestine_Terminal_Ileum,Spleen,Stomach,Thyroid,Whole_Blood,Adipose_Subcutaneous,Artery_Aorta,Artery_Coronary,Artery_Tibial,Breast_Mammary_Tissue,Colon_Sigmoid,Esophagus_Gastroesophageal_Junction,Esophagus_Mucosa,Heart_Atrial_Appendage,Lung,Nerve_Tibial,Pancreas,Skin_Not_Sun_Exposed_Suprapubic,Skin_Sun_Exposed_Lower_leg,Spleen,Adipose_Subcutaneous,Adipose_Visceral_Omentum,Adrenal_Gland,Artery_Aorta,Artery_Tibial,Brain_Cerebellar_Hemisphere,Brain_Cortex,Brain_Hippocampus,Brain_Hypothalamus,Brain_Substantia_nigra,Breast_Mammary_Tissue,Cells_Cultured_fibroblasts,Colon_Sigmoid,Colon_Transverse,Esophagus_Gastroesophageal_Junction,Esophagus_Mucosa,Esophagus_Muscularis,Heart_Atrial_Appendage,Heart_Left_Ventricle,Liver,Lung,Minor_Salivary_Gland,Muscle_Skeletal,Nerve_Tibial,Pancreas,Prostate,Skin_Not_Sun_Exposed_Suprapubic,Skin_Sun_Exposed_Lower_leg,Small_Intestine_Terminal_Ileum,Spleen,Stomach,Thyroid,Whole_Blood,Adipose_Subcutaneous,Adipose_Visceral_Omentum,Artery_Aorta,Artery_Coronary,Artery_Tibial,Brain_Anterior_cingulate_cortex_BA24,Brain_Caudate_basal_ganglia,Brain_Cerebellar_Hemisphere,Brain_Cerebellum,Brain_Cortex,Breast_Mammary_Tissue,Colon_Sigmoid,Colon_Transverse,Esophagus_Gastroesophageal_Junction,Esophagus_Mucosa,Esophagus_Muscularis,Heart_Atrial_Appendage,Kidney_Cortex,Lung,Nerve_Tibial,Pancreas,Prostate,Skin_Not_Sun_Exposed_Suprapubic,Skin_Sun_Exposed_Lower_leg,Small_Intestine_Terminal_Ileum,Spleen,Stomach,Thyroid,Vagina,Whole_Blood,Testis	3.09114e-11,9.59691e-11,2.24661e-05,2.17885e-06,0.000166072,0.00227124,0.000604672,3.90736e-06,0.00372507,9.95679e-16,0.00590249,6.44863e-06,5.76035e-06,2.84333e-12,3.58065e-07,8.69625e-11,0.00504232,5.54745e-07,0.0111831,9.74287e-06,7.36924e-11,9.57883e-16,2.07166e-07,0.00281969,5.6088e-15,6.35759e-14,0.000112571,3.16084e-08,7.88215e-08,1.18929e-08,7.17641e-12,0.000990524,0.00805048,0.00102654,0.00824113,0.00881478,0.00658577,0.0109542,0.000223209,0.00695404,0.000244817,3.87234e-05,9.71309e-05,0.000250924,0.00307914,0.00764128,2.47881e-11,1.46461e-10,1.91443e-05,4.26926e-06,0.000285808,0.00227124,0.000604672,3.90736e-06,0.00302541,1.72376e-16,0.00811933,1.56784e-06,1.24253e-05,2.84333e-12,1.82273e-07,6.14617e-11,0.0070341,5.70164e-07,0.00393438,1.72594e-05,9.24738e-12,4.53472e-15,2.25385e-07,0.00117295,1.12972e-15,6.69211e-15,0.000356491,2.11335e-07,7.00531e-08,9.97936e-09,6.48409e-12,0.00119704,0.00359809,0.000825301,0.00283587,0.0027063,0.00851373,0.0109542,5.33001e-05,0.00658923,0.00677244,2.72917e-05,4.99793e-05,0.000119332,0.000252901,0.0019595,2.7605e-14,3.09556e-11,5.75368e-05,7.60305e-08,2.27421e-05,0.000931902,0.000378476,2.33186e-07,0.00854335,0.00757123,0.000324659,1.03241e-16,1.39985e-06,3.80555e-07,1.16069e-14,5.82036e-09,3.18906e-13,0.000918971,2.47806e-08,0.00266576,1.96608e-05,0.00437712,9.96902e-15,1.93487e-18,2.31675e-10,0.000297514,1.69401e-18,4.29545e-19,0.00213793,1.51376e-07,1.87689e-11,4.46989e-09,3.51333e-14,6.25647e-05,0.000859047,6.66218e-05,0.000393887,2.28794e-05,0.00871531,0.0114598,0.00108539,0.00296979,0.0097232,0.000254027,8.39633e-05,0.00894746,0.000149465,5.25091e-08,0.000915943,0.000274775,0.00859123,0.0015464,3.64494e-09,1.462e-06,0.000155986,1.98742e-08,3.98234e-08,0.00328517,1.43864e-05,0.00646102,0.00479224,0.00456612,0.00902665,0.000152932	1.12926494721872e-09,3.27652780058883e-09,0.00025974185452617,3.32720045044307e-05,0.00143916677062971,0.0131997404765683,0.00433145311940134,5.59840296423781e-05,0.0198421534015313,6.14109565887369e-14,0.0288399961239332,8.71616569658207e-05,7.89499134539597e-05,1.18719127436521e-10,6.55181485064415e-06,2.98685301072726e-09,0.0253880246460914,9.7307826147561e-06,0.0480289673389486,0.000125276507161998,2.55755291825964e-09,5.91718296144356e-14,3.99148874227345e-06,0.0157786552443586,3.19506650625805e-13,3.22424280585511e-12,0.00103337499556701,7.1709193126496e-07,1.65364431637599e-06,2.91739505710405e-07,2.84242669225621e-10,0.00658734414273322,0.0369976546966038,0.00678862543256402,0.0376936144952232,0.0397733237473319,0.0314951558060876,0.0472514188121882,0.0018502625073849,0.0329123231332835,0.00200178057236002,0.000415442396751542,0.000910932473328368,0.00204468847805374,0.016964934659282,0.0354881951834795,9.1680891371828e-10,4.87416245858294e-09,0.000226092871634357,6.05616090498805e-05,0.00228546301284565,0.0131997404765683,0.00433145311940134,5.59840296423781e-05,0.0167205459789436,1.1422629966271e-14,0.0372497108010165,2.47831014903024e-05,0.000154940298715048,1.18719127436521e-10,3.55316740942043e-06,2.15687941184136e-09,0.0332221402652608,9.97679711075269e-06,0.0207499830448668,0.000206467232500789,3.61193809705183e-10,2.60962852339155e-13,4.31030758811171e-06,0.00759490210386934,6.92646713088912e-14,3.78182812871675e-13,0.00275867255352284,4.06441346616755e-06,1.48451907708217e-06,2.47983775105451e-07,2.58202711685789e-10,0.00772535240833201,0.019289162953724,0.00564140790729777,0.0158528426783041,0.0152570799332794,0.0386848265348143,0.0472514188121882,0.000546234232010635,0.0315090298714407,0.0322138798865007,0.000307454071131698,0.000516905005425216,0.00108640571543025,0.00205862483313514,0.0116769688087831,1.46138120005217e-12,1.1307479634119e-09,0.000582872682468118,1.60018928265657e-06,0.000262513192173651,0.0062549041917797,0.00290389337364087,4.4444421696067e-06,0.0387931466654382,0.0352318253943249,0.00254759001847147,7.00674994371766e-15,2.23819841899514e-05,6.92199403341048e-06,6.39500781111856e-13,1.50574247343107e-07,1.49469895210238e-11,0.00618103899637371,5.73144035192609e-07,0.0150674957244318,0.000231425036962025,0.0226357375351961,5.52781574161081e-13,1.53480275090361e-16,7.49158575542704e-09,0.00236476402291494,1.34989807469395e-16,3.61060290988719e-17,0.0125564247954478,3.00008302390937e-06,7.05114530039965e-10,1.18111864475686e-07,1.83728290515075e-12,0.000626465780387587,0.00583753273689798,0.000661031003313776,0.00300464153226345,0.000263868506067829,0.039411861480445,0.0489561231276546,0.00711512293418282,0.0164686592644726,0.0430006699912446,0.00206639609270044,0.00080470421981565,0.0402482345237391,0.00131584039253689,1.14193919951272e-06,0.00616370078558875,0.00221060076436144,0.0389648681777213,0.00957900651699273,9.7799639198768e-08,2.32734341533393e-05,0.00136431208975233,4.68391677529495e-07,8.86539433433352e-07,0.0178969527262147,0.000176085128166775,0.0310130344378433,0.0243622963914734,0.0234290121195811,0.0405360606269289,0.00134168925724051
libB_seq248765_[chrX:70828655-70828854]	Weak transcription	Strong transcription	Weak transcription	Weak transcription	Strong transcription	Strong transcription	Strong transcription	Weak transcription	Strong transcription	Strong transcription	Weak transcription	Weak transcription	Strong transcription									1											1				1		1
libB_seq84868_[chrX:70847877-70848076]	Quiescent/Low	Weak Repressed PolyComb	Quiescent/Low	Weak transcription	Quiescent/Low	Weak transcription	Quiescent/Low	Weak Repressed PolyComb	Quiescent/Low	Weak transcription	Quiescent/Low	Quiescent/Low	Quiescent/Low	ENSG00000147162,ENSG00000147168,ENSG00000102309,ENSG00000147162,ENSG00000102309	-801,-801,-574,187,980	Adipose_Subcutaneous,Brain_Hippocampus,Cells_Cultured_fibroblasts,Colon_Sigmoid,Esophagus_Gastroesophageal_Junction,Esophagus_Mucosa,Skin_Not_Sun_Exposed_Suprapubic,Skin_Sun_Exposed_Lower_leg,Small_Intestine_Terminal_Ileum,Whole_Blood,Brain_Hippocampus,Brain_Nucleus_accumbens_basal_ganglia,Brain_Putamen_basal_ganglia,Cells_Cultured_fibroblasts,Small_Intestine_Terminal_Ileum,Adipose_Visceral_Omentum,Brain_Hippocampus,Cells_Cultured_fibroblasts,Esophagus_Mucosa,Muscle_Skeletal,Nerve_Tibial,Pancreas,Skin_Not_Sun_Exposed_Suprapubic,Stomach,Thyroid,Whole_Blood,Artery_Aorta,Cells_Cultured_fibroblasts,Esophagus_Mucosa,Esophagus_Muscularis,Heart_Atrial_Appendage,Lung,Skin_Not_Sun_Exposed_Suprapubic,Skin_Sun_Exposed_Lower_leg,Testis,Thyroid,Whole_Blood	0.00240325,0.00335512,0.00212564,0.000520491,0.00404917,0.000256033,0.00550144,0.000894835,0.00821081,0.0075956,0.00325138,5.38061e-06,0.00325743,0.000451253,0.00835472,0.00722787,8.48483e-05,0.000345126,0.000417755,6.32447e-07,0.00763282,0.000158005,0.000111465,0.00460796,0.000269296,0.00033155,0.00261242,0.00035308,7.0635e-05,0.0100593,0.00557093,0.00252849,0.000851281,0.0110867,0.00256003,0.00665796,0.000207163	0.0138313123402676,0.0182062101056989,0.0124956243794367,0.0038122247925571,0.0212392130465779,0.0020803202848284,0.0272442598421865,0.00604242497502481,0.0375839355233836,0.035323644794388,0.0177427664089225,7.43249175246145e-05,0.0177694852093127,0.00337533917510326,0.0381081199054939,0.0339504736350789,0.000811967031995684,0.00268333512736296,0.0031602140308144,1.09589659626363e-05,0.0354586901549628,0.00137941461349741,0.00102470817585284,0.0236018713196566,0.00217249961412583,0.00259330524987077,0.0148165632085394,0.00273635849912614,0.000694730444530923,0.0441694221192849,0.0275241854353903,0.014422298605752,0.00579272414904604,0.0477026614188951,0.0145720362553066,0.0317735771265265,0.00173703451824172		1													1	1			1		1		1
libA_seq24436_[chrX:70857955-70858154]	Quiescent/Low	Flanking Bivalent TSS/Enh	Quiescent/Low	Quiescent/Low	Quiescent/Low	Active TSS;Enhancers	Quiescent/Low	Enhancers	Enhancers;Quiescent/Low	Quiescent/Low	Quiescent/Low	Quiescent/Low	Quiescent/Low	ENSG00000147174,ENSG00000125931,ENSG00000147162,ENSG00000147174	-100741741741	Adipose_Visceral_Omentum,Brain_Caudate_basal_ganglia,Brain_Cerebellar_Hemisphere,Brain_Cerebellum,Esophagus_Gastroesophageal_Junction,Prostate,Skin_Not_Sun_Exposed_Suprapubic,Skin_Sun_Exposed_Lower_leg,Thyroid,Minor_Salivary_Gland,Vagina,Adipose_Subcutaneous,Artery_Tibial,Brain_Hippocampus,Cells_Cultured_fibroblasts,Esophagus_Gastroesophageal_Junction,Esophagus_Mucosa,Esophagus_Muscularis,Muscle_Skeletal,Nerve_Tibial,Skin_Not_Sun_Exposed_Suprapubic,Skin_Sun_Exposed_Lower_leg,Spleen,Stomach,Thyroid,Whole_Blood,Adipose_Visceral_Omentum,Adrenal_Gland,Brain_Cerebellar_Hemisphere,Colon_Sigmoid,Heart_Atrial_Appendage,Skin_Not_Sun_Exposed_Suprapubic	0.00697899,0.00919889,0.00226724,0.00327841,0.0067586,0.00323221,3.00385e-05,0.00746772,0.00806926,0.00746251,6.74618e-06,0.00460032,0.00724451,0.000500252,4.48002e-06,0.000148689,0.00279701,0.00206869,3.89553e-08,4.52444e-06,5.79053e-05,0.000585755,0.000287101,0.000469873,0.00202935,3.96734e-06,0.00206835,0.00108373,0.00719086,0.000968541,0.0001565,0.0023325	0.0330083586368011,0.0411449680354045,0.0131804237414271,0.0178663324111682,0.0321610849967655,0.0176565048517289,0.000333847784295439,0.0348452357205576,0.0370674697744531,0.034826153281551,9.07206639844237e-05,0.0235691429795462,0.0340125652063368,0.00368554508416707,6.32046574869855e-05,0.00131008188695017,0.0156740626935647,0.0122152508883264,8.68620858154731e-07,6.37584758452301e-05,0.000586127179044808,0.00421618480613354,0.00229416466891726,0.00349456733526921,0.0120238264312948,5.67566703248975e-05,0.0122137449628743,0.00710632050203185,0.0338142454739428,0.0064627391007959,0.00136813829649751,0.0134934366809701		1		1						1	1	1	1	1	1				1				1	1
libA_seq317210_[chrX:71064778-71064977]	Quiescent/Low	Weak Repressed PolyComb	Quiescent/Low	Quiescent/Low	Quiescent/Low	Quiescent/Low	Quiescent/Low	Weak Repressed PolyComb	Quiescent/Low	Quiescent/Low	Weak Repressed PolyComb	Quiescent/Low	Weak Repressed PolyComb	ENSG00000226870,ENSG00000281852	-609,-609	Testis,Adipose_Subcutaneous,Adipose_Visceral_Omentum,Artery_Tibial,Cells_EBV.transformed_lymphocytes,Colon_Sigmoid,Colon_Transverse,Esophagus_Gastroesophageal_Junction,Esophagus_Muscularis,Heart_Atrial_Appendage,Lung	5.95309e-07,1.73478e-05,0.00571216,0.00774668,0.00141782,8.35863e-15,1.40746e-12,9.77448e-07,4.25189e-13,0.00314185,9.18349e-08	1.03764205139319e-05,0.000207395999286833,0.0280844854645369,0.0358803250391286,0.00890604554601071,4.67369206438736e-13,6.10035312118699e-11,1.62102747817175e-05,1.96381533112123e-11,0.0172484097748303,1.9027703021969e-06									1						1	1			1		1
libB_seq289519_[chrX:71180133-71180332]	Quiescent/Low	Weak Repressed PolyComb	Quiescent/Low	Quiescent/Low	Quiescent/Low	Weak Repressed PolyComb	Quiescent/Low	Weak Repressed PolyComb	Quiescent/Low	Quiescent/Low	Weak Repressed PolyComb	Quiescent/Low	Weak Repressed PolyComb	ENSG00000204131	196	Thyroid	0.000402834	0.0030628					1										1	1
libA_seq232160_[chrX:71198268-71198467]	Quiescent/Low	Bivalent Enhancer	Quiescent/Low	Quiescent/Low	Quiescent/Low	Weak Repressed PolyComb	Quiescent/Low	Weak Repressed PolyComb	Quiescent/Low	Quiescent/Low	Weak Repressed PolyComb	Weak Repressed PolyComb	Quiescent/Low	ENSG00000281852,ENSG00000102309,ENSG00000147166,ENSG00000226870,ENSG00000242732,ENSG00000281852,ENSG00000102309,ENSG00000226870,ENSG00000242732,ENSG00000281852,ENSG00000147133,ENSG00000226870,ENSG00000102309,ENSG00000147166,ENSG00000226870,ENSG00000242732,ENSG00000281852	-445,-256,-256,-256,-256,-256,-251,-251,-251,-251,657,657,777,777,777,777,777	Colon_Sigmoid,Colon_Transverse,Esophagus_Muscularis,Testis,Cells_Cultured_fibroblasts,Cells_EBV.transformed_lymphocytes,Colon_Transverse,Testis,Colon_Transverse,Lung,Cells_EBV.transformed_lymphocytes,Colon_Sigmoid,Colon_Transverse,Esophagus_Gastroesophageal_Junction,Esophagus_Muscularis,Cells_Cultured_fibroblasts,Cells_EBV.transformed_lymphocytes,Testis,Colon_Transverse,Lung,Artery_Tibial,Cells_EBV.transformed_lymphocytes,Colon_Sigmoid,Colon_Transverse,Esophagus_Gastroesophageal_Junction,Esophagus_Muscularis,Adipose_Subcutaneous,Esophagus_Mucosa,Lung,Skin_Not_Sun_Exposed_Suprapubic,Skin_Sun_Exposed_Lower_leg,Testis,Uterus,Testis,Cells_Cultured_fibroblasts,Cells_EBV.transformed_lymphocytes,Colon_Transverse,Testis,Colon_Transverse,Lung,Cells_EBV.transformed_lymphocytes,Colon_Sigmoid,Colon_Transverse,Esophagus_Gastroesophageal_Junction,Esophagus_Muscularis	1.14864e-05,1.48954e-05,4.3813e-09,0.00523953,2.83266e-05,0.000312023,9.19843e-05,1.92881e-07,0.00207816,0.000242998,0.00584077,4.67527e-07,0.000305515,0.00319757,5.30087e-11,6.77231e-05,0.0009265,6.55583e-06,0.00918662,0.000229352,0.0058459,0.00390308,4.67527e-07,0.000276653,0.00319757,2.26188e-12,8.69653e-07,0.0064581,0.00139034,2.17372e-05,0.00286001,0.00692937,0.00200062,7.80548e-05,2.83266e-05,0.000312023,9.19843e-05,1.92881e-07,0.00207816,0.000242998,0.00584077,4.67527e-07,0.000305515,0.00319757,5.30087e-11	0.000144657257512074,0.000181535826061737,1.15960152267008e-07,0.0261886710738527,0.000317441745556779,0.00246274212901713,0.000869839797477421,3.74057447383835e-06,0.0122618932348665,0.00198906639699431,0.0285959556501699,8.34455101909546e-06,0.00241949603662512,0.0174993368737875,1.87584625481896e-09,0.000670286879308426,0.00622439825927275,8.84384002286315e-05,0.0411005737809893,0.00189337291820131,0.0286147999754543,0.0206165180212943,8.34455101909546e-06,0.00222342295431239,0.0174993368737875,9.56125837052466e-11,1.45931763452695e-05,0.0310019083646762,0.00876112230834143,0.000252496781690297,0.0159648425077706,0.0328175794976292,0.0118807397596654,0.000756497251410126,0.000317441745556779,0.00246274212901713,0.000869839797477421,3.74057447383835e-06,0.0122618932348665,0.00198906639699431,0.0285959556501699,8.34455101909546e-06,0.00241949603662512,0.0174993368737875,1.87584625481896e-09														1	1	1			1	1	1	1
libB_seq82101_[chrX:71200776-71200975]	Quiescent/Low	Repressed PolyComb	Quiescent/Low	Quiescent/Low	Quiescent/Low	Weak Repressed PolyComb	Quiescent/Low	Weak Repressed PolyComb	Quiescent/Low	Quiescent/Low	Weak Repressed PolyComb	Weak Repressed PolyComb	Weak Repressed PolyComb	ENSG00000204131,ENSG00000147162,ENSG00000226870,ENSG00000281852,ENSG00000283178,ENSG00000147133,ENSG00000226870,ENSG00000204131	-9.77318e+23	Thyroid,Artery_Aorta,Esophagus_Gastroesophageal_Junction,Pancreas,Skin_Not_Sun_Exposed_Suprapubic,Testis,Adipose_Subcutaneous,Colon_Sigmoid,Esophagus_Muscularis,Brain_Cortex,Brain_Nucleus_accumbens_basal_ganglia,Adipose_Subcutaneous,Esophagus_Mucosa,Lung,Skin_Not_Sun_Exposed_Suprapubic,Skin_Sun_Exposed_Lower_leg,Testis,Uterus,Testis,Thyroid	0.000402834,0.000172234,4.84556e-05,0.000873257,0.00331687,2.22263e-06,0.00392064,0.000275015,3.50449e-05,0.000141653,0.00816756,8.69653e-07,0.0064581,0.00139034,2.17372e-05,0.00286001,0.00692937,0.00200062,7.80548e-05,0.000402834	0.003062800299693,0.00148463270639499,0.000503389381813199,0.00591917120444074,0.0180383151823541,3.38727755540389e-05,0.0206915626059328,0.00221210859291357,0.000381272955743262,0.00125682569712034,0.0374255899279846,1.45931763452695e-05,0.0310019083646762,0.00876112230834143,0.000252496781690297,0.0159648425077706,0.0328175794976292,0.0118807397596654,0.000756497251410126,0.003062800299693		1													1	1					1	1
libB_seq160071_[chrX:71202880-71203079]	Quiescent/Low	Repressed PolyComb	Quiescent/Low	Quiescent/Low	Quiescent/Low	Weak Repressed PolyComb	Quiescent/Low	Weak Repressed PolyComb	Quiescent/Low	Quiescent/Low	Weak Repressed PolyComb	Weak Repressed PolyComb	Weak Repressed PolyComb	ENSG00000102309,ENSG00000147162,ENSG00000226870,ENSG00000281852,ENSG00000204131,ENSG00000281852,ENSG00000147133,ENSG00000226870,ENSG00000204131	-367,-367,-367,-367,-150,-38,548,548,859	Cells_Cultured_fibroblasts,Cells_EBV.transformed_lymphocytes,Artery_Aorta,Artery_Tibial,Colon_Transverse,Esophagus_Gastroesophageal_Junction,Spleen,Testis,Cells_EBV.transformed_lymphocytes,Colon_Sigmoid,Colon_Transverse,Esophagus_Gastroesophageal_Junction,Esophagus_Muscularis,Thyroid,Colon_Sigmoid,Colon_Transverse,Esophagus_Muscularis,Testis,Adipose_Subcutaneous,Esophagus_Mucosa,Lung,Skin_Not_Sun_Exposed_Suprapubic,Skin_Sun_Exposed_Lower_leg,Testis,Uterus,Testis,Thyroid	2.83266e-05,0.000312023,0.00109515,0.00849752,0.0112549,0.000120231,0.0115577,3.09945e-07,0.00584077,1.04533e-05,0.00284417,0.0106512,1.03076e-09,0.000402834,1.14864e-05,1.48954e-05,4.3813e-09,0.00523953,8.69653e-07,0.0064581,0.00139034,2.17372e-05,0.00286001,0.00692937,0.00200062,7.80548e-05,0.000402834	0.000317441745556779,0.00246274212901713,0.0071697846977949,0.0386267897085319,0.0482677506919082,0.00109334960645432,0.0492830552801626,5.74957249501282e-06,0.0285959556501699,0.000133204091128258,0.0158906406404235,0.0462064165139483,3.01953740917737e-08,0.003062800299693,0.000144657257512074,0.000181535826061737,1.15960152267008e-07,0.0261886710738527,1.45931763452695e-05,0.0310019083646762,0.00876112230834143,0.000252496781690297,0.0159648425077706,0.0328175794976292,0.0118807397596654,0.000756497251410126,0.003062800299693															1	1								1
libB_seq19276_[chrX:71206262-71206461]	Quiescent/Low	Weak Repressed PolyComb	Quiescent/Low	Quiescent/Low	Quiescent/Low	Weak Repressed PolyComb	Quiescent/Low	Quiescent/Low	Quiescent/Low	Quiescent/Low	Weak Repressed PolyComb	Weak Repressed PolyComb	Weak Repressed PolyComb	ENSG00000102309,ENSG00000147162,ENSG00000281852	-823,-823,-823	Cells_Cultured_fibroblasts,Cells_EBV.transformed_lymphocytes,Artery_Tibial,Colon_Transverse,Esophagus_Gastroesophageal_Junction,Cells_EBV.transformed_lymphocytes,Colon_Sigmoid,Colon_Transverse,Esophagus_Muscularis	7.87563e-05,0.000291524,0.00249089,0.00383504,4.05501e-05,0.00703919,0.000298878,0.000561168,1.25165e-08	0.000762216888902697,0.00232414624641466,0.0142462241639409,0.0203194063756043,0.000432212134330124,0.0332409470431282,0.00237432014198837,0.00406422550917919,3.05866693549187e-07									1						1
libA_seq16932_[chrX:71211185-71211384]	Enhancers	Weak Repressed PolyComb	Weak transcription	Weak transcription	Quiescent/Low	Weak Repressed PolyComb	Quiescent/Low	Enhancers	Quiescent/Low	Quiescent/Low	Weak Repressed PolyComb	Weak Repressed PolyComb	Weak Repressed PolyComb	ENSG00000281852,ENSG00000147162,ENSG00000226870,ENSG00000281852,ENSG00000283178	-802,-42,-42,-42,-42	Colon_Sigmoid,Colon_Transverse,Esophagus_Muscularis,Testis,Artery_Aorta,Esophagus_Gastroesophageal_Junction,Pancreas,Skin_Not_Sun_Exposed_Suprapubic,Testis,Adipose_Subcutaneous,Colon_Sigmoid,Esophagus_Muscularis,Brain_Cortex,Brain_Nucleus_accumbens_basal_ganglia	1.14864e-05,1.48954e-05,4.3813e-09,0.00523953,0.000172234,4.84556e-05,0.000873257,0.00331687,2.22263e-06,0.00392064,0.000275015,3.50449e-05,0.000141653,0.00816756	0.000144657257512074,0.000181535826061737,1.15960152267008e-07,0.0261886710738527,0.00148463270639499,0.000503389381813199,0.00591917120444074,0.0180383151823541,3.38727755540389e-05,0.0206915626059328,0.00221210859291357,0.000381272955743262,0.00125682569712034,0.0374255899279846		1		1	1	1	1	1	1					1	1				1	1	1
libA_seq170946_[chrX:71222113-71222312]	Weak transcription	Repressed PolyComb	Weak transcription	Weak transcription	Quiescent/Low	Quiescent/Low	Quiescent/Low	Weak Repressed PolyComb	Quiescent/Low	Quiescent/Low	Weak Repressed PolyComb	Weak Repressed PolyComb	Quiescent/Low	ENSG00000102309,ENSG00000147162,ENSG00000224208,ENSG00000281852,ENSG00000224208,ENSG00000281852,ENSG00000184634	-718,-718,-694,-694,-212,-212,275	Cells_Cultured_fibroblasts,Esophagus_Gastroesophageal_Junction,Esophagus_Mucosa,Esophagus_Muscularis,Muscle_Skeletal,Pituitary,Skin_Sun_Exposed_Lower_leg,Testis,Brain_Amygdala,Brain_Anterior_cingulate_cortex_BA24,Brain_Nucleus_accumbens_basal_ganglia,Testis,Colon_Sigmoid,Colon_Transverse,Esophagus_Gastroesophageal_Junction,Esophagus_Muscularis,Testis,Testis,Colon_Sigmoid,Colon_Transverse,Esophagus_Gastroesophageal_Junction,Esophagus_Muscularis,Stomach,Testis,Cells_Cultured_fibroblasts	0.000566076,0.00210052,0.00154094,0.00283263,9.27435e-05,0.00961323,2.95759e-06,0.0116704,0.00415579,5.22889e-05,0.000637296,9.02446e-05,2.01309e-05,0.000270231,0.0110502,1.43227e-07,0.00743434,9.02446e-05,2.01309e-05,0.000241727,0.0110502,1.12438e-07,0.00875775,0.00743434,0.000408353	0.00409427911939923,0.0123734039252608,0.00954996917941671,0.015838220947518,0.000876020189988254,0.0426159955188839,4.37279313924316e-05,0.0496653390376073,0.0216978837208292,0.000537280470371286,0.00453003632883893,0.000855644741656613,0.000236178494399404,0.00217918646969215,0.0475787838918787,2.85311819526292e-06,0.0347185946328198,0.000855644741656613,0.000236178494399404,0.00198005320257805,0.0475787838918787,2.29087917851469e-06,0.0395655197833389,0.0347185946328198,0.00309868414185478	1			1	1	1	1								1		1			1
libB_seq15163_[chrX:71224451-71224650]	Enhancers	Weak Repressed PolyComb	Weak transcription	Enhancers	Quiescent/Low	Flanking Active TSS;Weak Repressed PolyComb	Quiescent/Low	Weak Repressed PolyComb	Enhancers;Quiescent/Low	Quiescent/Low	Weak Repressed PolyComb	Weak Repressed PolyComb	Quiescent/Low	ENSG00000224208,ENSG00000281852,ENSG00000147162,ENSG00000281852,ENSG00000147162,ENSG00000226870,ENSG00000281852,ENSG00000147162	-269,-269,537,537,602,602,602,740	Testis,Colon_Sigmoid,Colon_Transverse,Esophagus_Gastroesophageal_Junction,Esophagus_Muscularis,Ovary,Stomach,Testis,Artery_Tibial,Esophagus_Gastroesophageal_Junction,Colon_Sigmoid,Colon_Transverse,Esophagus_Gastroesophageal_Junction,Esophagus_Muscularis,Lung,Adipose_Subcutaneous,Artery_Aorta,Artery_Tibial,Brain_Hippocampus,Cells_Cultured_fibroblasts,Colon_Transverse,Esophagus_Gastroesophageal_Junction,Esophagus_Muscularis,Muscle_Skeletal,Nerve_Tibial,Pancreas,Skin_Not_Sun_Exposed_Suprapubic,Skin_Sun_Exposed_Lower_leg,Spleen,Stomach,Whole_Blood,Testis,Colon_Sigmoid,Colon_Transverse,Esophagus_Gastroesophageal_Junction,Esophagus_Muscularis,Cells_Cultured_fibroblasts,Colon_Sigmoid,Colon_Transverse,Nerve_Tibial,Stomach,Uterus,Vagina	9.02446e-05,2.01309e-05,0.000119172,0.00812364,1.12438e-07,0.00687003,0.00875775,0.00743434,3.56337e-05,0.00502619,7.78283e-07,2.00785e-05,0.0105705,0.000148428,0.00742037,9.91389e-05,4.00182e-06,1.76467e-05,0.00510804,3.45052e-05,0.0070674,6.71675e-06,0.00908671,0.0024385,0.000106554,0.000522257,7.37255e-05,0.000324476,0.000658332,0.00249718,0.00483555,1.30727e-08,6.78925e-05,0.000514873,0.000392169,3.63243e-05,0.0101353,4.22713e-05,0.00299385,0.00155832,0.000683904,0.000349106,0.00133168	0.000855644741656613,0.000236178494399404,0.00108519248265978,0.0372639836051658,2.29087917851469e-06,0.0325895148211649,0.0395655197833389,0.0347185946328198,0.000386804234508635,0.025324366073686,1.32110208663951e-05,0.000235645468799752,0.0459238929012637,0.00130813638017918,0.0346692167574892,0.00092681901139778,5.71937315994035e-05,0.000210493811316834,0.0256552847149916,0.000376248435878731,0.0333446773502076,9.03696346605334e-05,0.0407456277187339,0.0139993408014551,0.00098581295131056,0.00382345405747426,0.000720578792639464,0.00254641465813478,0.00465702533853879,0.0142757614626904,0.0245416063645632,3.18371619240001e-07,0.000671745740026672,0.00377717141791454,0.00299325811817204,0.000393227992364585,0.0444265138017213,0.000447832232137439,0.0165772206386083,0.00964083035818936,0.00481067629612503,0.00270957743743223,0.00844876428120609	1	1	1	1	1	1				1		1	1	1	1		1		1	1	1		1
libB_seq8630_[chrX:71601364-71601563]	Quiescent/Low	Weak Repressed PolyComb	Quiescent/Low	Quiescent/Low	Enhancers	Quiescent/Low	Enhancers	Enhancers	Quiescent/Low	Quiescent/Low;Enhancers	Weak Repressed PolyComb	Repressed PolyComb	Quiescent/Low;Enhancers										1										1		1			1			1
libA_seq81740_[chrX:71634168-71634367]	Quiescent/Low	Weak Repressed PolyComb	Quiescent/Low	Quiescent/Low	Quiescent/Low	Weak transcription	Quiescent/Low	Quiescent/Low	Weak transcription	Quiescent/Low	Quiescent/Low	Weak Repressed PolyComb	Quiescent/Low	ENSG00000186810,ENSG00000231963	518518	Colon_Transverse,Esophagus_Muscularis,Brain_Amygdala,Brain_Anterior_cingulate_cortex_BA24,Brain_Caudate_basal_ganglia,Brain_Cerebellar_Hemisphere,Brain_Cerebellum,Brain_Hippocampus,Brain_Hypothalamus,Brain_Putamen_basal_ganglia,Prostate	0.000109876,0.00312868,0.00371856,0.00383018,0.000191916,0.000936443,0.000359674,0.00307857,0.0106244,0.000618,0.00352905	0.00101217987253507,0.0171901682967856,0.0198147276058792,0.0202976153135844,0.00162784880907529,0.00628120392144271,0.00278005503236546,0.0169625255879394,0.0461134065722762,0.00441286096128292,0.0189854820178612									1						1
libA_seq66431_[chrX:71636068-71636267]	Quiescent/Low	Weak Repressed PolyComb	Quiescent/Low	Quiescent/Low	Quiescent/Low	Weak transcription	Quiescent/Low	Quiescent/Low	Weak transcription	Quiescent/Low	Quiescent/Low	Weak Repressed PolyComb	Quiescent/Low	ENSG00000184388,ENSG00000226870,ENSG00000067177,ENSG00000204118,ENSG00000225396	252252759759759	Brain_Nucleus_accumbens_basal_ganglia,Testis,Minor_Salivary_Gland,Skin_Not_Sun_Exposed_Suprapubic,Skin_Sun_Exposed_Lower_leg,Artery_Tibial,Colon_Sigmoid,Colon_Transverse,Nerve_Tibial,Small_Intestine_Terminal_Ileum,Testis	0.000104086,0.000145049,0.00949833,9.51063e-05,0.0038061,0.000443135,0.00302631,0.00538254,0.0060402,0.00515625,3.5893e-05	0.000966182107997137,0.00128260934033151,0.0422109948146216,0.000894725025503932,0.0201934873569776,0.0033234946779951,0.0167248234006776,0.0267648069666086,0.0293815694871473,0.0258508539199829,0.00038920732782															1
libB_seq88130_[chrX:71637156-71637355]	Quiescent/Low	Weak Repressed PolyComb	Quiescent/Low	Quiescent/Low	Quiescent/Low	Weak transcription	Quiescent/Low	Quiescent/Low	Weak transcription	Quiescent/Low	Weak Repressed PolyComb	Weak Repressed PolyComb	Heterochromatin	ENSG00000184388,ENSG00000226870,ENSG00000067177,ENSG00000204118,ENSG00000225396,ENSG00000067177	-836,-836,-329,-329,-329,-73	Brain_Nucleus_accumbens_basal_ganglia,Testis,Minor_Salivary_Gland,Skin_Not_Sun_Exposed_Suprapubic,Skin_Sun_Exposed_Lower_leg,Artery_Tibial,Colon_Sigmoid,Colon_Transverse,Nerve_Tibial,Small_Intestine_Terminal_Ileum,Testis,Cells_Cultured_fibroblasts,Colon_Transverse	0.000104086,0.000145049,0.00949833,9.51063e-05,0.0038061,0.000443135,0.00302631,0.00538254,0.0060402,0.00515625,3.5893e-05,6.55204e-06,0.000177772	0.000966182107997137,0.00128260934033151,0.0422109948146216,0.000894725025503932,0.0201934873569776,0.0033234946779951,0.0167248234006776,0.0267648069666086,0.0293815694871473,0.0258508539199829,0.00038920732782,8.83907292687181e-05,0.00152534683549505									1						1	1					1
libB_seq106529_[chrX:71643227-71643426]	Quiescent/Low	Weak Repressed PolyComb	Quiescent/Low	Quiescent/Low	Quiescent/Low	Weak transcription	Quiescent/Low	Quiescent/Low	Weak transcription	Heterochromatin	Weak transcription	Heterochromatin	Heterochromatin							1													1	1							1
libB_seq39014_[chrX:71649175-71649374]	Quiescent/Low	Weak Repressed PolyComb	Quiescent/Low	Weak transcription	Weak transcription	Weak transcription	Quiescent/Low	Quiescent/Low	Weak transcription	Quiescent/Low	Weak transcription	Weak Repressed PolyComb	Weak transcription	ENSG00000067177,ENSG00000186462,ENSG00000204118,ENSG00000225396	136136136136	Minor_Salivary_Gland,Skin_Not_Sun_Exposed_Suprapubic,Skin_Sun_Exposed_Lower_leg,Uterus,Artery_Tibial,Colon_Sigmoid,Colon_Transverse,Nerve_Tibial,Small_Intestine_Terminal_Ileum,Testis	0.00949833,0.000220512,0.0080285,2.58054e-05,0.000725314,0.00302631,0.00538254,0.005,0.00515625,3.5893e-05	0.0422109948146216,0.0018314176438182,0.0369177387138523,0.000292985614577622,0.00505617706084915,0.0167248234006776,0.0267648069666086,0.0252159037419709,0.0258508539199829,0.00038920732782		1													1				1
libB_seq51965_[chrX:71669598-71669797]	Quiescent/Low	Heterochromatin	Quiescent/Low	Weak transcription	Weak transcription	Quiescent/Low	Quiescent/Low	Quiescent/Low	Weak transcription	Quiescent/Low	Quiescent/Low	Heterochromatin;ZNF genes & repeats	Weak transcription	ENSG00000067177,ENSG00000281852	-590,-590	Skin_Not_Sun_Exposed_Suprapubic,Artery_Aorta,Small_Intestine_Terminal_Ileum,Vagina	1.2902e-05,0.0115152,8.89899e-05,0.00482679	0.000160091873504679,0.0491418585202751,0.000845635562819273,0.0245054387880817												1			1	1
libB_seq126595_[chrX:71690196-71690395]	Weak transcription	Weak Repressed PolyComb	Quiescent/Low	Quiescent/Low	Weak transcription	Weak transcription	Weak transcription	Quiescent/Low	Weak transcription	Weak transcription	Weak Repressed PolyComb	Weak Repressed PolyComb	Weak transcription	ENSG00000204131,ENSG00000067177	-574,-45	Brain_Cerebellar_Hemisphere,Brain_Hypothalamus,Uterus,Brain_Cerebellar_Hemisphere,Cells_Cultured_fibroblasts,Colon_Transverse,Ovary	0.00622578,4.52251e-08,0.00743116,0.00811953,1.1478e-05,0.00015646,0.0114963	0.0301023368356421,9.95764702993229e-07,0.0347072675734943,0.0372502779460631,0.000144570468603849,0.00136785100284834,0.0490801437488167															1	1				1	1
libA_seq321217_[chrX:71696188-71696387]	Quiescent/Low	Enhancers	Weak transcription	Quiescent/Low	Weak transcription	Weak transcription	Weak transcription	Quiescent/Low;Enhancers	Weak transcription	Weak transcription	Weak Repressed PolyComb	Repressed PolyComb	Weak transcription	ENSG00000067177	-899	Adipose_Subcutaneous,Brain_Cerebellar_Hemisphere,Cells_Cultured_fibroblasts,Colon_Transverse,Ovary	0.00802079,0.00811953,6.88697e-07,0.00015646,0.0114963	0.0368887757542886,0.0372502779460631,1.18302788925851e-05,0.00136785100284834,0.0490801437488167	1			1	1	1						1			1				1	1
libB_seq6685_[chrX:71696731-71696930]	Quiescent/Low	Weak Repressed PolyComb	Weak transcription	Quiescent/Low	Weak transcription	Weak transcription	Weak transcription	Weak transcription	Weak transcription	Weak transcription	Weak Repressed PolyComb	Repressed PolyComb	Weak transcription										1							1			1						1	1
libB_seq67984_[chrX:71704753-71704952]	Quiescent/Low	Repressed PolyComb	Quiescent/Low	Weak transcription	Weak transcription	Weak transcription;Strong transcription	Weak transcription	Quiescent/Low	Weak transcription	Weak transcription	Weak transcription	Weak Repressed PolyComb	Weak transcription;Strong transcription	ENSG00000102309,ENSG00000242732,ENSG00000283594	-467,-467,-467	Artery_Tibial,Brain_Cerebellum,Breast_Mammary_Tissue,Thyroid,Thyroid,Testis	0.000354418,0.0108007,0.00113537,0.00334873,5.69261e-06,0.000268122	0.00274501984891487,0.0467214879876167,0.00738943220895573,0.0181781688844849,7.81251504681757e-05,0.00216430394566555														1	1						1
libA_seq301667_[chrX:71718039-71718238]	Quiescent/Low	Weak Repressed PolyComb	Quiescent/Low	Quiescent/Low	Quiescent/Low	Weak transcription	Quiescent/Low	Quiescent/Low	Quiescent/Low	Quiescent/Low	Weak Repressed PolyComb	Weak Repressed PolyComb	Quiescent/Low											1									1	1
libA_seq274857_[chrX:71723787-71723986]	Quiescent/Low	Repressed PolyComb	Quiescent/Low	Quiescent/Low	Quiescent/Low	Weak transcription	Quiescent/Low	Quiescent/Low	Quiescent/Low	Quiescent/Low	Weak Repressed PolyComb	Weak Repressed PolyComb	Quiescent/Low	ENSG00000102309,ENSG00000242732,ENSG00000283594	776776776	Artery_Tibial,Brain_Cerebellum,Breast_Mammary_Tissue,Thyroid,Thyroid,Testis	0.000354418,0.0108007,0.00113537,0.00734378,1.19289e-05,0.000268122	0.00274501984891487,0.0467214879876167,0.00738943220895573,0.0343820579029207,0.000149511211556151,0.00216430394566555															1	1	1		1
libB_seq255087_[chrX:71734119-71734318]	Quiescent/Low	Weak Repressed PolyComb	Quiescent/Low	Quiescent/Low	Quiescent/Low	Quiescent/Low	Quiescent/Low	Quiescent/Low	Quiescent/Low	Quiescent/Low	Weak Repressed PolyComb	Weak Repressed PolyComb	Quiescent/Low														1						1								1
libB_seq228597_[chrX:71754829-71755028]	Quiescent/Low	Weak Repressed PolyComb	Quiescent/Low	Quiescent/Low	Weak transcription	Weak transcription	Quiescent/Low	Weak Repressed PolyComb	Quiescent/Low	Quiescent/Low	Weak Repressed PolyComb	Repressed PolyComb	Weak transcription	ENSG00000067177,ENSG00000225396,ENSG00000281852	-546,-546,-546	Cells_Cultured_fibroblasts,Colon_Transverse,Testis,Colon_Sigmoid,Esophagus_Muscularis	0.0002389,0.000255551,1.78151e-05,0.000225428,7.87707e-05	0.00196038275375694,0.00207703008443275,0.000212276467291698,0.00186578299589279,0.000762315622244757				1					1						1	1	1
libA_seq24780_[chrX:71756916-71757115]	Quiescent/Low	Weak Repressed PolyComb	Quiescent/Low	Quiescent/Low	Weak transcription	Weak transcription	Enhancers;Weak transcription	Enhancers	Quiescent/Low	Quiescent/Low	Repressed PolyComb;Weak Repressed PolyComb	Weak Repressed PolyComb	Weak transcription	ENSG00000204118,ENSG00000225396,ENSG00000067177,ENSG00000231963	-237,-237,508,508	Artery_Tibial,Colon_Sigmoid,Nerve_Tibial,Skin_Sun_Exposed_Lower_leg,Small_Intestine_Terminal_Ileum,Testis,Adipose_Visceral_Omentum,Brain_Cortex,Cells_Cultured_fibroblasts,Esophagus_Muscularis,Muscle_Skeletal,Skin_Not_Sun_Exposed_Suprapubic,Skin_Sun_Exposed_Lower_leg,Brain_Anterior_cingulate_cortex_BA24,Brain_Caudate_basal_ganglia,Brain_Cerebellar_Hemisphere,Brain_Cerebellum,Brain_Cortex,Brain_Frontal_Cortex_BA9,Brain_Hippocampus,Brain_Hypothalamus,Brain_Nucleus_accumbens_basal_ganglia,Brain_Putamen_basal_ganglia,Minor_Salivary_Gland,Prostate	1.36154e-05,0.0043655,0.00387571,0.00118958,0.00972826,5.50028e-05,0.000638918,0.00709506,0.00127016,0.00476193,0.000121746,0.00316988,0.0060174,0.00219852,8.59766e-05,0.000572848,6.31558e-05,0.00542189,0.000189783,0.00209318,0.000627002,0.000742278,0.000774383,0.00947076,0.00216517	0.000167809267512879,0.0225864802781944,0.0204975768356893,0.00768520107305308,0.0430166511282804,0.000560913025797374,0.00453945206009844,0.0334496996329989,0.00812068423873018,0.0242378538719172,0.00110530859645051,0.0173739805422289,0.0292906101263358,0.0128481710501816,0.000821180619407262,0.00413614867853196,0.000631497411610139,0.0269256804004779,0.00161248408520034,0.0123372867795157,0.00446811420025944,0.00515515916188925,0.00534416950649826,0.0421133183338446,0.0126866697231403												1			1	1								1
libB_seq290209_[chrX:71773873-71774072]	Quiescent/Low	Weak Repressed PolyComb	Quiescent/Low	Weak transcription	Weak transcription	Weak transcription	Quiescent/Low	Quiescent/Low	Weak transcription	Weak transcription	Weak transcription	Weak Repressed PolyComb	Weak transcription						1					1	1		1	1		1			1		1				1
libB_seq140494_[chrX:71783979-71784178]	Weak transcription	Weak Repressed PolyComb	Quiescent/Low	Weak transcription	Weak transcription;Strong transcription	Weak transcription	Weak transcription	Weak transcription	Weak transcription	Weak transcription	Weak transcription	Weak Repressed PolyComb	Weak transcription	ENSG00000102309,ENSG00000067177,ENSG00000204118,ENSG00000225396,ENSG00000226870,ENSG00000281852,ENSG00000242732,ENSG00000275520	-611,-81,-81,-81,-81,-81,-55,-55	Brain_Putamen_basal_ganglia,Liver,Nerve_Tibial,Cells_Cultured_fibroblasts,Colon_Transverse,Muscle_Skeletal,Nerve_Tibial,Skin_Sun_Exposed_Lower_leg,Testis,Testis,Colon_Sigmoid,Esophagus_Muscularis,Thyroid,Testis	0.00867746,3.71859e-05,0.0012005,0.0002389,0.000255551,0.00787669,0.00106463,0.000573529,0.000228906,7.02333e-05,0.000225428,9.51762e-06,1.03457e-05,2.6847e-05	0.0392771105634291,0.000401161735250928,0.0077446398289,0.00196038275375694,0.00207703008443275,0.0363553943113766,0.00700084994409457,0.00414044180430443,0.00189012976727053,0.000691345194637293,0.00186578299589279,0.000122722854175702,0.000132026568328284,0.000303080681236011															1
libB_seq60224_[chrX:71786195-71786394]	Weak transcription	Weak transcription	Weak transcription	Weak transcription	Strong transcription	Strong transcription	Weak transcription	Weak transcription	Strong transcription	Weak transcription	Strong transcription	Weak Repressed PolyComb	Weak transcription	ENSG00000242732,ENSG00000275520	657657	Thyroid,Testis	1.03457e-05,2.6847e-05	0.000132026568328284,0.000303080681236011				1											1		1		1
libA_seq276825_[chrX:71853224-71853423]	Quiescent/Low	Weak Repressed PolyComb	Quiescent/Low	Quiescent/Low	Quiescent/Low	Weak transcription	Quiescent/Low	Weak transcription	Weak transcription	Quiescent/Low	Enhancers;Weak transcription	Weak Repressed PolyComb	Quiescent/Low	ENSG00000067177,ENSG00000186462,ENSG00000204118,ENSG00000225396	-547,-547,-547,-547	Minor_Salivary_Gland,Skin_Not_Sun_Exposed_Suprapubic,Skin_Sun_Exposed_Lower_leg,Uterus,Artery_Tibial,Colon_Sigmoid,Colon_Transverse,Nerve_Tibial,Skin_Sun_Exposed_Lower_leg,Small_Intestine_Terminal_Ileum,Testis	0.00949833,0.000220512,0.00637052,2.58054e-05,0.000175125,0.00302631,0.00538254,0.00261071,0.00564486,0.00515625,3.5893e-05	0.0422109948146216,0.0018314176438182,0.0306686244972322,0.000292985614577622,0.00150571667570093,0.0167248234006776,0.0267648069666086,0.0148086176336666,0.0278166383814718,0.0258508539199829,0.00038920732782															1								1
libA_seq205986_[chrX:71861592-71861791]	Quiescent/Low	Weak Repressed PolyComb	Quiescent/Low	Quiescent/Low	Quiescent/Low	Weak transcription	Quiescent/Low	Weak transcription	Weak transcription	Quiescent/Low	Weak transcription	Weak Repressed PolyComb	Quiescent/Low	ENSG00000102309,ENSG00000242732,ENSG00000283594	365365365	Artery_Tibial,Brain_Cerebellum,Breast_Mammary_Tissue,Muscle_Skeletal,Thyroid,Thyroid,Testis	0.000119748,0.0108007,0.000295243,0.0105065,0.00470539,7.34884e-07,0.000268122	0.00108962654498458,0.0467214879876167,0.00234935680173726,0.0457033399133259,0.0240076273861346,1.25438991026648e-05,0.00216430394566555															1
libA_seq33535_[chrX:71872091-71872290]	Quiescent/Low	Weak Repressed PolyComb	Quiescent/Low	Quiescent/Low	Quiescent/Low	Weak transcription	Quiescent/Low	Weak transcription	Weak transcription	Quiescent/Low	Weak transcription;Strong transcription	Weak Repressed PolyComb	Weak transcription																				1	1			1
libA_seq275384_[chrX:72975394-72975593]	Quiescent/Low	Weak Repressed PolyComb	Quiescent/Low	Quiescent/Low	Quiescent/Low	Quiescent/Low	Quiescent/Low	Weak Repressed PolyComb	Quiescent/Low	Quiescent/Low	Weak Repressed PolyComb	Weak Repressed PolyComb	Heterochromatin	ENSG00000131263,ENSG00000204118,ENSG00000131264,ENSG00000225396,ENSG00000228492,ENSG00000230590,ENSG00000271533	-564,-564,387,387,387,387,387	Breast_Mammary_Tissue,Stomach,Adipose_Visceral_Omentum,Artery_Aorta,Artery_Coronary,Artery_Tibial,Brain_Cerebellar_Hemisphere,Brain_Cerebellum,Brain_Cortex,Brain_Frontal_Cortex_BA9,Brain_Hypothalamus,Brain_Nucleus_accumbens_basal_ganglia,Brain_Spinal_cord_cervical_c.1,Brain_Substantia_nigra,Breast_Mammary_Tissue,Esophagus_Muscularis,Heart_Atrial_Appendage,Kidney_Cortex,Nerve_Tibial,Pituitary,Testis,Thyroid,Skin_Sun_Exposed_Lower_leg,Testis,Adipose_Visceral_Omentum,Colon_Sigmoid,Esophagus_Mucosa,Liver,Pancreas,Skin_Not_Sun_Exposed_Suprapubic,Skin_Sun_Exposed_Lower_leg,Whole_Blood,Brain_Caudate_basal_ganglia,Esophagus_Gastroesophageal_Junction,Esophagus_Mucosa,Prostate,Skin_Not_Sun_Exposed_Suprapubic,Testis,Whole_Blood,Brain_Substantia_nigra,Esophagus_Mucosa,Skin_Not_Sun_Exposed_Suprapubic	0.00016372,0.00870401,0.000341232,2.50331e-05,0.00128778,8.03623e-05,0.00144399,0.00961699,0.00998811,0.0103516,0.00183691,0.00083976,7.73768e-05,0.00352023,0.00803067,0.000491452,0.00306007,0.000812549,0.000453741,0.0110105,0.00118816,0.00022705,0.00010562,1.06609e-09,0.00724668,0.0103825,0.00742558,0.000163061,0.00154044,3.56659e-06,0.00588244,0.00884418,0.011197,0.0010384,0.00491292,0.00553916,0.000301219,0.00523955,0.00252309,0.00430081,0.0103758,4.42549e-05	0.00142180239511854,0.0393721732982377,0.00265737142898935,0.000285329585596149,0.00821432321406516,0.000775382537313387,0.00904523463769405,0.0426292128441804,0.0439267184280814,0.0451746595817026,0.0110653235460057,0.00572589195943609,0.000751023281633801,0.0189466891794192,0.0369257451672071,0.00363024729432685,0.0168781413383694,0.00556654942556187,0.00339094224946386,0.0474411986723984,0.00767750810187561,0.00187707764766919,0.000978378722082302,3.11583768858861e-08,0.0340206698197079,0.0452798383963967,0.0346881563459375,0.00141689974679116,0.00954729920372233,5.16231551323673e-05,0.0287607677097677,0.0398789104629524,0.0480753784203229,0.00685486305911888,0.0248589208292682,0.0273988067066304,0.00239027535842256,0.0261886710738527,0.0143975198742437,0.0223162756533804,0.045256740090954,0.000465811568390976		1							1						1	1	1				1
libA_seq289322_[chrX:73015201-73015400]	Quiescent/Low	Weak Repressed PolyComb	Quiescent/Low	Quiescent/Low	Quiescent/Low	Quiescent/Low	Quiescent/Low	Weak Repressed PolyComb	Quiescent/Low	Quiescent/Low	Weak Repressed PolyComb	Weak Repressed PolyComb	Quiescent/Low	ENSG00000204116,ENSG00000204118,ENSG00000225470,ENSG00000228906,ENSG00000230673,ENSG00000234969,ENSG00000269904,ENSG00000280375,ENSG00000186462,ENSG00000228906,ENSG00000232928,ENSG00000186462,ENSG00000204116,ENSG00000223650,ENSG00000224430,ENSG00000225470,ENSG00000228906,ENSG00000234969,ENSG00000269904,ENSG00000280375	1.74174e+59	Liver,Artery_Tibial,Brain_Cerebellar_Hemisphere,Brain_Cerebellum,Brain_Putamen_basal_ganglia,Colon_Transverse,Adipose_Subcutaneous,Adipose_Visceral_Omentum,Adrenal_Gland,Artery_Aorta,Artery_Coronary,Artery_Tibial,Brain_Amygdala,Brain_Anterior_cingulate_cortex_BA24,Brain_Caudate_basal_ganglia,Brain_Cerebellar_Hemisphere,Brain_Cerebellum,Brain_Cortex,Brain_Frontal_Cortex_BA9,Brain_Hippocampus,Brain_Hypothalamus,Brain_Nucleus_accumbens_basal_ganglia,Brain_Putamen_basal_ganglia,Brain_Spinal_cord_cervical_c.1,Brain_Substantia_nigra,Breast_Mammary_Tissue,Cells_Cultured_fibroblasts,Cells_EBV.transformed_lymphocytes,Colon_Sigmoid,Colon_Transverse,Esophagus_Gastroesophageal_Junction,Esophagus_Mucosa,Esophagus_Muscularis,Heart_Atrial_Appendage,Heart_Left_Ventricle,Kidney_Cortex,Liver,Lung,Muscle_Skeletal,Nerve_Tibial,Ovary,Pancreas,Pituitary,Prostate,Skin_Not_Sun_Exposed_Suprapubic,Skin_Sun_Exposed_Lower_leg,Small_Intestine_Terminal_Ileum,Spleen,Stomach,Testis,Thyroid,Vagina,Whole_Blood,Adipose_Subcutaneous,Adipose_Visceral_Omentum,Adrenal_Gland,Artery_Aorta,Artery_Tibial,Brain_Amygdala,Brain_Anterior_cingulate_cortex_BA24,Brain_Caudate_basal_ganglia,Brain_Cerebellar_Hemisphere,Brain_Cortex,Brain_Frontal_Cortex_BA9,Brain_Hippocampus,Brain_Nucleus_accumbens_basal_ganglia,Brain_Spinal_cord_cervical_c.1,Breast_Mammary_Tissue,Cells_Cultured_fibroblasts,Cells_EBV.transformed_lymphocytes,Colon_Sigmoid,Colon_Transverse,Esophagus_Gastroesophageal_Junction,Esophagus_Mucosa,Esophagus_Muscularis,Heart_Atrial_Appendage,Heart_Left_Ventricle,Kidney_Cortex,Lung,Minor_Salivary_Gland,Muscle_Skeletal,Nerve_Tibial,Ovary,Pancreas,Pituitary,Prostate,Skin_Not_Sun_Exposed_Suprapubic,Skin_Sun_Exposed_Lower_leg,Small_Intestine_Terminal_Ileum,Spleen,Stomach,Testis,Thyroid,Uterus,Vagina,Adrenal_Gland,Spleen,Adipose_Subcutaneous,Adipose_Visceral_Omentum,Artery_Tibial,Brain_Caudate_basal_ganglia,Brain_Cerebellar_Hemisphere,Brain_Cortex,Brain_Hypothalamus,Colon_Sigmoid,Esophagus_Muscularis,Nerve_Tibial,Ovary,Pituitary,Breast_Mammary_Tissue,Cells_Cultured_fibroblasts,Colon_Sigmoid,Colon_Transverse,Lung,Adipose_Visceral_Omentum,Breast_Mammary_Tissue,Esophagus_Muscularis,Lung,Nerve_Tibial,Uterus,Heart_Atrial_Appendage,Liver,Uterus,Esophagus_Muscularis,Kidney_Cortex,Nerve_Tibial,Skin_Not_Sun_Exposed_Suprapubic,Small_Intestine_Terminal_Ileum,Testis,Brain_Caudate_basal_ganglia,Esophagus_Mucosa,Esophagus_Muscularis,Nerve_Tibial,Pancreas,Liver,Adipose_Subcutaneous,Esophagus_Muscularis,Lung,Lung,Adipose_Subcutaneous,Adipose_Visceral_Omentum,Adrenal_Gland,Artery_Aorta,Artery_Coronary,Artery_Tibial,Brain_Amygdala,Brain_Anterior_cingulate_cortex_BA24,Brain_Caudate_basal_ganglia,Brain_Cerebellar_Hemisphere,Brain_Cerebellum,Brain_Cortex,Brain_Frontal_Cortex_BA9,Brain_Hippocampus,Brain_Hypothalamus,Brain_Nucleus_accumbens_basal_ganglia,Brain_Putamen_basal_ganglia,Brain_Spinal_cord_cervical_c.1,Brain_Substantia_nigra,Breast_Mammary_Tissue,Cells_Cultured_fibroblasts,Cells_EBV.transformed_lymphocytes,Colon_Sigmoid,Esophagus_Gastroesophageal_Junction,Esophagus_Mucosa,Esophagus_Muscularis,Heart_Atrial_Appendage,Heart_Left_Ventricle,Kidney_Cortex,Liver,Lung,Muscle_Skeletal,Nerve_Tibial,Ovary,Pancreas,Pituitary,Prostate,Skin_Not_Sun_Exposed_Suprapubic,Skin_Sun_Exposed_Lower_leg,Spleen,Stomach,Testis,Thyroid,Uterus,Vagina,Whole_Blood,Adipose_Subcutaneous,Adipose_Visceral_Omentum,Adrenal_Gland,Artery_Aorta,Artery_Tibial,Brain_Amygdala,Brain_Anterior_cingulate_cortex_BA24,Brain_Spinal_cord_cervical_c.1,Cells_Cultured_fibroblasts,Colon_Sigmoid,Colon_Transverse,Esophagus_Gastroesophageal_Junction,Esophagus_Mucosa,Esophagus_Muscularis,Lung,Nerve_Tibial,Ovary,Pituitary,Skin_Not_Sun_Exposed_Suprapubic,Skin_Sun_Exposed_Lower_leg,Stomach,Thyroid,Adipose_Subcutaneous,Adipose_Visceral_Omentum,Artery_Tibial,Brain_Caudate_basal_ganglia,Brain_Hypothalamus,Colon_Sigmoid,Esophagus_Muscularis,Nerve_Tibial,Pituitary,Stomach,Uterus,Colon_Sigmoid,Colon_Transverse,Esophagus_Muscularis,Pituitary,Adipose_Visceral_Omentum,Breast_Mammary_Tissue,Esophagus_Muscularis,Lung,Nerve_Tibial	8.51335e-05,0.00041663,0.00749552,0.000771951,0.0068928,0.0113582,1.30004e-20,8.22729e-05,4.31818e-05,0.000694806,1.55393e-05,6.48984e-09,0.00661597,2.15628e-05,9.8712e-07,2.35208e-06,7.54403e-09,1.38486e-11,1.36514e-08,6.70046e-07,4.09834e-08,0.00174503,4.75472e-06,1.49572e-16,1.05627e-10,3.43613e-09,3.54114e-12,0.000164527,6.47419e-08,0.00103007,6.87414e-08,5.02224e-11,7.61797e-14,3.12114e-11,3.51675e-05,3.75199e-05,0.00706323,1.76483e-16,4.82708e-09,1.35196e-35,0.000124257,0.000403697,1.47459e-05,0.000126088,1.16489e-19,9.07225e-17,7.43258e-05,2.30207e-08,1.16372e-05,1.26434e-09,3.03234e-13,1.41339e-05,6.21178e-11,3.95924e-14,1.52527e-12,1.01624e-09,8.07273e-09,2.88659e-31,0.000452418,0.00113751,1.26813e-05,0.00527764,0.000237401,0.000931513,0.0008733,0.000438007,0.00125047,6.84507e-08,1.59935e-13,0.00128332,4.28995e-12,2.5304e-14,6.22048e-12,1.77264e-10,1.29027e-17,5.26466e-09,0.000499389,0.00103448,5.119e-11,0.000716776,8.24657e-13,4.9494e-12,2.70878e-08,0.000136526,6.11247e-06,4.98009e-06,3.29499e-10,1.26776e-17,1.15346e-06,3.33995e-06,1.45919e-15,1.33852e-05,2.3965e-20,1.77979e-06,0.00414537,0.000306994,0.000145634,1.83781e-06,0.00708755,0.0011944,0.000684083,0.00180685,0.00606032,0.00858154,0.000213932,0.00970808,1.10214e-10,0.00990196,0.00225531,0.0103838,0.000233662,0.00302373,0.000134411,0.00408254,5.1144e-06,0.00178527,0.000943852,0.000355144,0.00529985,0.00697571,0.00023723,0.00633391,0.00930587,0.000130004,0.00539226,0.0041613,0.00891699,0.00036769,0.000306609,0.00124852,0.0100589,0.000537586,0.00155215,7.76747e-05,3.08504e-05,0.000909554,0.00206975,0.00455203,0.000485886,1.7257e-15,9.69685e-07,0.000388607,0.000335729,0.000209413,3.80226e-09,0.00455895,0.000125333,0.00427136,3.17133e-05,1.6036e-07,8.45868e-07,1.97711e-05,5.72767e-06,2.75683e-05,0.00148334,0.00100864,3.13716e-12,1.809e-09,3.64865e-06,4.15618e-11,0.00405184,6.39879e-07,3.82644e-08,3.00092e-12,4.47116e-12,9.68783e-09,2.66811e-05,0.000185226,0.000348655,2.09556e-13,1.52399e-07,2.36044e-23,0.000537346,0.000562779,0.000490819,6.83045e-05,3.95465e-16,4.10446e-10,4.70988e-06,0.000114889,7.70326e-07,1.12222e-08,0.00971083,0.000803775,7.18932e-07,0.000207099,0.000375581,0.000243402,0.0115928,2.55182e-11,0.0060414,0.00232717,0.0113385,0.000219123,0.000566372,0.00863657,0.000141332,0.000564492,0.000929142,0.00153812,0.0109973,0.00499143,0.00222093,0.000101863,3.03584e-06,9.73362e-06,3.86467e-07,0.000238602,0.000209371,0.000636576,2.25971e-05,0.00774103,9.88833e-05,0.010263,1.68136e-07,0.00181644,0.0107917,0.00731599,0.00168825,8.2935e-05,0.00682441,0.0078064,0.000335089,0.00382552,1.17802e-05,3.99942e-06,1.03042e-06	0.0008142626296687,0.00315289279279022,0.0349485746647683,0.00532977399786463,0.0326758282244467,0.0486205259329847,1.24077951065372e-18,0.000791007568038447,0.000456153147366713,0.0048753246487941,0.000188424096127445,1.66537642693524e-07,0.0316101231134091,0.000250709862701959,1.63555914476904e-05,3.5635120843174e-05,1.9160845369518e-07,5.28655218861619e-10,3.31298217819735e-07,1.1538613070646e-05,9.10025939399752e-07,0.0105999848627953,6.66256967416319e-05,9.97916765723568e-15,3.58603446715149e-09,9.25676979491965e-08,1.45980637124763e-10,0.00142774325208588,1.38189903003236e-06,0.00680838073211292,1.45934888164499e-06,1.78328236115274e-09,3.8321214931221e-12,1.13933185189347e-09,0.000382407808273473,0.000404231504105367,0.0333288772137672,1.16851323233279e-14,1.26745439358551e-07,3.37567200610842e-33,0.00112459554376102,0.00306819200463734,0.000179923563510101,0.00113864002238568,1.02948172062659e-17,6.19124846601586e-15,0.000725547750989491,5.35776652501805e-07,0.000146306449029361,3.65020312799485e-08,1.42521425899294e-11,0.000173426535211373,2.17837502298505e-09,2.05820880205533e-12,6.58179535339145e-11,2.97988665660326e-08,2.0393173560355e-07,5.62088985274595e-29,0.00338257917482327,0.00740129367847807,0.00015772038569832,0.026339025173173,0.00194987702103158,0.00625269467369636,0.00591924170255487,0.00329053588554387,0.00801574283787475,1.45393794521829e-06,7.77132950161972e-12,0.00819043897517579,1.74955645426336e-10,1.34539042961502e-12,2.48321754503188e-10,5.82715453611312e-09,9.53443119247328e-16,1.37301869545898e-07,0.00368024017196035,0.00683293424145999,1.81519221212651e-09,0.00500542743220337,3.67586353392638e-11,2.0011577470642e-10,6.22400775020314e-07,0.00121813739888791,8.31385229480295e-05,6.941295951652e-05,1.04182727275069e-08,9.37451932063016e-16,1.88019386349848e-05,4.86846701575558e-05,8.84743474843143e-14,0.000165352489171053,2.24331972554606e-18,2.77675233459053e-05,0.0216548844648373,0.00242938524539347,0.00128695100674947,2.85741313961422e-05,0.0334204135722731,0.00771083889593742,0.00481176862309571,0.010913016678338,0.0294594189991137,0.0389299786066542,0.00178502377651475,0.0429504297023674,3.7321405065371e-09,0.0436279263212045,0.0131230108398858,0.0452841340322091,0.00192370105835411,0.0167127336530679,0.00120203023767727,0.0213822922487392,7.10599063946323e-05,0.0108040134401329,0.00632403900303751,0.00274990199724835,0.0264291844071753,0.0329948767572737,0.00194866737462291,0.0305257317171295,0.0415292354839598,0.00116844315905254,0.0268038069124834,0.0217221154538797,0.0401413192291813,0.00283322216541404,0.00242698433777685,0.00800542954360949,0.0441678344017279,0.00391906230616143,0.00960915495136031,0.000753384820240883,0.000341638573189999,0.00612784280660923,0.0122204432733991,0.0233692463800257,0.00359536037136582,1.03877697473523e-13,1.60946837797925e-05,0.0029702579697208,0.00262118465826689,0.00175301603807835,1.01697293035988e-07,0.0233985745106222,0.00113288954163806,0.0221917345607552,0.000349903842740228,3.16196825884182e-06,1.42366438350254e-05,0.000232551187840386,7.85538141246601e-05,0.000310062960750601,0.00925089199169892,0.00668813513086097,1.30194989253329e-10,5.09704313960896e-08,5.26725616828746e-05,1.49176282394765e-09,0.0212509240381522,1.10737861357576e-05,8.54573994507814e-07,1.2490602676785e-10,1.81812856374159e-10,2.4130597709897e-07,0.000301489963125676,0.00157957372130515,0.00270669203946732,1.00431106692228e-11,3.0181036581881e-06,2.79130404084459e-21,0.00391753619121019,0.00407397731867101,0.0036263327683486,0.000675140604244023,2.5331442692679e-14,1.27968474269473e-08,6.60786970252948e-05,0.00105159252368849,1.30879318748812e-05,2.76454494471737e-07,0.0429591255126883,0.00551617909391741,1.229850626675e-05,0.0017365569751843,0.0028848570710523,0.00199194326393521,0.0494003637755127,9.42196112972377e-10,0.0293864122684007,0.0134686781082954,0.0485531257419438,0.00182175099709381,0.00409620531848818,0.0391294027850766,0.00125446799396932,0.00408464647070002,0.00623917100570688,0.00953552420443927,0.0473964423742005,0.0251800454298427,0.0129563538707654,0.000948474182215913,4.47448731377793e-05,0.000125171178503327,7.02112583120761e-06,0.00195830538217123,0.00175276652428779,0.00452557112704163,0.000261033341724007,0.0358588738640462,0.000924802887357914,0.0448682606624561,3.30080612719368e-06,0.0109611132770928,0.0466935043887175,0.0342777679817663,0.0103089541987401,0.000796285912798691,0.0324109453647369,0.0360942253122382,0.00261679193861355,0.0202772496767076,0.000147876336665575,5.716227262294e-05,1.69950702543852e-05		1													1				1
libB_seq138585_[chrX:73031306-73031505]	Quiescent/Low	Weak Repressed PolyComb	Quiescent/Low	Quiescent/Low	Quiescent/Low	Weak Repressed PolyComb;Enhancers	Quiescent/Low	Quiescent/Low	Quiescent/Low	Quiescent/Low	Quiescent/Low	Weak Repressed PolyComb	Quiescent/Low	ENSG00000131263,ENSG00000231963	-968,-968	Skin_Not_Sun_Exposed_Suprapubic,Brain_Amygdala,Brain_Caudate_basal_ganglia,Brain_Cerebellum,Brain_Cortex,Brain_Frontal_Cortex_BA9,Brain_Hypothalamus,Brain_Nucleus_accumbens_basal_ganglia,Brain_Putamen_basal_ganglia	0.000244729,0.00871553,0.00475194,0.000150705,0.00529412,0.00461006,0.000462473,0.00204284,0.000286458	0.00200123652306062,0.039412610921678,0.024197215704949,0.00132506288612934,0.0264066028549948,0.0236105593059219,0.00344737220497347,0.0120886192915597,0.00228985667046895	1	1																			1
libB_seq73955_[chrX:73043357-73043556]	Quiescent/Low	Weak transcription	Quiescent/Low	Quiescent/Low	Quiescent/Low	Quiescent/Low	Quiescent/Low	Weak transcription	Quiescent/Low	Quiescent/Low	Weak transcription	Weak transcription;Strong transcription	Strong transcription	ENSG00000204116,ENSG00000225470,ENSG00000228906,ENSG00000230673,ENSG00000234969,ENSG00000269904,ENSG00000280375,ENSG00000147100,ENSG00000204118,ENSG00000225470,ENSG00000228906,ENSG00000234969,ENSG00000269904,ENSG00000147100,ENSG00000184388,ENSG00000186462,ENSG00000204116,ENSG00000228906,ENSG00000229807,ENSG00000269904,ENSG00000280375	-849,-849,-849,-849,-849,-849,-849,203,203,203,203,203,203,361,361,361,361,361,361,361,361	Liver,Adipose_Subcutaneous,Adipose_Visceral_Omentum,Adrenal_Gland,Artery_Aorta,Artery_Coronary,Artery_Tibial,Brain_Amygdala,Brain_Anterior_cingulate_cortex_BA24,Brain_Caudate_basal_ganglia,Brain_Cerebellar_Hemisphere,Brain_Cerebellum,Brain_Cortex,Brain_Frontal_Cortex_BA9,Brain_Hippocampus,Brain_Hypothalamus,Brain_Nucleus_accumbens_basal_ganglia,Brain_Putamen_basal_ganglia,Brain_Spinal_cord_cervical_c.1,Brain_Substantia_nigra,Breast_Mammary_Tissue,Cells_Cultured_fibroblasts,Cells_EBV.transformed_lymphocytes,Colon_Sigmoid,Colon_Transverse,Esophagus_Gastroesophageal_Junction,Esophagus_Mucosa,Esophagus_Muscularis,Heart_Atrial_Appendage,Heart_Left_Ventricle,Kidney_Cortex,Liver,Lung,Muscle_Skeletal,Nerve_Tibial,Ovary,Pancreas,Pituitary,Prostate,Skin_Not_Sun_Exposed_Suprapubic,Skin_Sun_Exposed_Lower_leg,Small_Intestine_Terminal_Ileum,Spleen,Stomach,Testis,Thyroid,Vagina,Whole_Blood,Adipose_Subcutaneous,Adipose_Visceral_Omentum,Adrenal_Gland,Artery_Aorta,Artery_Tibial,Brain_Amygdala,Brain_Anterior_cingulate_cortex_BA24,Brain_Caudate_basal_ganglia,Brain_Cerebellar_Hemisphere,Brain_Cortex,Brain_Frontal_Cortex_BA9,Brain_Hippocampus,Brain_Nucleus_accumbens_basal_ganglia,Brain_Spinal_cord_cervical_c.1,Breast_Mammary_Tissue,Cells_Cultured_fibroblasts,Cells_EBV.transformed_lymphocytes,Colon_Sigmoid,Colon_Transverse,Esophagus_Gastroesophageal_Junction,Esophagus_Mucosa,Esophagus_Muscularis,Heart_Atrial_Appendage,Heart_Left_Ventricle,Kidney_Cortex,Lung,Minor_Salivary_Gland,Muscle_Skeletal,Nerve_Tibial,Ovary,Pancreas,Pituitary,Prostate,Skin_Not_Sun_Exposed_Suprapubic,Skin_Sun_Exposed_Lower_leg,Small_Intestine_Terminal_Ileum,Spleen,Stomach,Testis,Thyroid,Uterus,Vagina,Adrenal_Gland,Spleen,Adipose_Subcutaneous,Adipose_Visceral_Omentum,Artery_Tibial,Brain_Caudate_basal_ganglia,Brain_Cerebellar_Hemisphere,Brain_Cortex,Brain_Hypothalamus,Colon_Sigmoid,Nerve_Tibial,Ovary,Pituitary,Cells_Cultured_fibroblasts,Colon_Sigmoid,Colon_Transverse,Lung,Adipose_Visceral_Omentum,Breast_Mammary_Tissue,Esophagus_Muscularis,Lung,Nerve_Tibial,Uterus,Thyroid,Artery_Tibial,Nerve_Tibial,Thyroid,Adipose_Subcutaneous,Brain_Caudate_basal_ganglia,Brain_Cortex,Brain_Frontal_Cortex_BA9,Brain_Hypothalamus,Brain_Putamen_basal_ganglia,Brain_Spinal_cord_cervical_c.1,Breast_Mammary_Tissue,Esophagus_Muscularis,Lung,Minor_Salivary_Gland,Nerve_Tibial,Skin_Not_Sun_Exposed_Suprapubic,Skin_Sun_Exposed_Lower_leg,Small_Intestine_Terminal_Ileum,Spleen,Testis,Thyroid,Whole_Blood,Adipose_Subcutaneous,Adipose_Visceral_Omentum,Adrenal_Gland,Artery_Aorta,Artery_Tibial,Brain_Caudate_basal_ganglia,Brain_Cerebellar_Hemisphere,Brain_Cerebellum,Brain_Cortex,Brain_Frontal_Cortex_BA9,Brain_Nucleus_accumbens_basal_ganglia,Brain_Putamen_basal_ganglia,Breast_Mammary_Tissue,Cells_Cultured_fibroblasts,Cells_EBV.transformed_lymphocytes,Colon_Sigmoid,Colon_Transverse,Esophagus_Gastroesophageal_Junction,Esophagus_Mucosa,Esophagus_Muscularis,Heart_Atrial_Appendage,Heart_Left_Ventricle,Liver,Lung,Minor_Salivary_Gland,Muscle_Skeletal,Nerve_Tibial,Ovary,Pancreas,Pituitary,Prostate,Skin_Not_Sun_Exposed_Suprapubic,Skin_Sun_Exposed_Lower_leg,Small_Intestine_Terminal_Ileum,Spleen,Stomach,Testis,Thyroid,Uterus,Vagina,Adipose_Subcutaneous,Nerve_Tibial,Cells_Cultured_fibroblasts,Lung,Brain_Cerebellum,Prostate,Colon_Sigmoid,Esophagus_Muscularis,Nerve_Tibial,Liver,Thyroid,Adipose_Subcutaneous,Artery_Aorta,Artery_Coronary,Artery_Tibial,Brain_Cortex,Brain_Putamen_basal_ganglia,Cells_Cultured_fibroblasts,Esophagus_Gastroesophageal_Junction,Lung,Nerve_Tibial,Skin_Sun_Exposed_Lower_leg,Stomach,Testis,Thyroid,Brain_Cerebellar_Hemisphere,Thyroid,Brain_Amygdala,Brain_Hypothalamus,Breast_Mammary_Tissue,Cells_Cultured_fibroblasts,Esophagus_Muscularis,Pituitary,Spleen,Nerve_Tibial	8.51335e-05,6.22353e-21,8.22729e-05,4.31818e-05,0.000694806,1.55393e-05,1.88325e-09,0.00661597,2.80186e-05,9.87149e-07,9.179e-07,7.6362e-09,5.55971e-11,1.36514e-08,6.70046e-07,4.09834e-08,0.00225378,4.75472e-06,1.49572e-16,7.54686e-11,2.7083e-09,3.48358e-12,0.000164527,6.47419e-08,0.00103007,6.87414e-08,6.00245e-11,5.79412e-14,3.12114e-11,1.7474e-05,3.75199e-05,0.00706323,3.41135e-16,3.24032e-09,6.2841e-36,7.56245e-05,0.000403697,1.18869e-05,0.000126088,1.16489e-19,1.33986e-16,7.43258e-05,2.30207e-08,1.16372e-05,1.26434e-09,1.73627e-13,2.47679e-06,6.21178e-11,3.3908e-14,1.52527e-12,1.01624e-09,8.07273e-09,7.43779e-32,0.000452418,0.00360261,3.67749e-05,0.00563962,0.000628032,0.000931513,0.0008733,0.000199974,0.00125047,3.22838e-08,1.57794e-13,0.00128332,4.28995e-12,2.5304e-14,6.22048e-12,6.27958e-11,8.63056e-18,5.26466e-09,0.00052992,0.00103448,5.18485e-12,0.000716776,6.28805e-13,6.52672e-12,6.32106e-08,0.000136526,2.46229e-05,4.98009e-06,3.29499e-10,9.46488e-18,1.15346e-06,3.33995e-06,1.45919e-15,1.33852e-05,9.31974e-21,2.03649e-06,0.0038412,0.000306994,0.000145634,9.04625e-07,0.00708755,0.0013664,0.000561073,0.00201752,0.0100413,0.00858154,0.000213932,1.31003e-11,0.0100509,0.00211796,0.000631304,0.00302373,0.000134411,0.00643195,5.1144e-06,0.00166407,0.000778939,0.000330951,0.00314363,0.00619728,0.000883447,0.000314826,0.00281377,0.00077588,0.000487252,6.93082e-05,0.0011306,0.000384657,0.0005236,0.00558872,0.00282919,0.00123934,0.00517851,0.00428487,0.00074454,3.52891e-08,0.00231728,0.00518114,0.000417814,0.0100223,0.00549834,6.32457e-05,0.00342204,6.67158e-14,1.6205e-11,1.81827e-06,3.24487e-10,3.93763e-24,0.000209187,0.00268069,0.00104045,0.000240353,0.000446061,1.94364e-05,0.00313513,1.19617e-11,1.69072e-11,0.000161281,2.23069e-11,7.37193e-16,9.49431e-11,2.80182e-10,8.42705e-24,4.31208e-09,0.00431045,0.00640825,1.19576e-11,1.95072e-05,4.24309e-19,7.44712e-13,2.15379e-07,5.22237e-09,0.00216916,9.14767e-08,2.39877e-08,2.34811e-13,3.86732e-08,3.30498e-07,2.86317e-10,3.95657e-09,8.14198e-17,5.13499e-09,1.84887e-06,0.000351351,0.000515878,0.000151119,0.000447972,0.000267488,0.00435976,0.00216989,9.71735e-05,0.000677513,1.16753e-06,0.000516297,0.0114842,9.80858e-05,0.00214348,0.000236485,0.00793793,0.00480895,0.00616284,0.00522734,0.0044709,5.93634e-06,0.0066466,0.00549371,0.00374092,0.00400159,0.00598398,0.000177083,0.00658531,0.0036038,0.000289616,0.000803698,0.000319442,0.00189136,0.010435,0.000160039	0.0008142626296687,6.09150754088859e-19,0.000791007568038447,0.000456153147366713,0.0048753246487941,0.000188424096127445,5.29121165343269e-08,0.0316101231134091,0.000314421153109824,1.63555914476904e-05,1.53176280218637e-05,1.93684229396325e-07,1.96142764120607e-09,3.31298217819735e-07,1.1538613070646e-05,9.10025939399752e-07,0.0131153027110153,6.66256967416319e-05,9.97916765723568e-15,2.61488326416254e-09,7.41831562329795e-08,1.43714244135366e-10,0.00142774325208588,1.38189903003236e-06,0.00680838073211292,1.45934888164499e-06,2.1091898885771e-09,2.95302220642035e-12,1.13933185189347e-09,0.00020871163293738,0.000404231504105367,0.0333288772137672,2.19778432727969e-14,8.76698789695007e-08,1.59550329915367e-33,0.000736464438900635,0.00306819200463734,0.00014904941147202,0.00113864002238568,1.02948172062659e-17,8.98394983662443e-15,0.000725547750989491,5.35776652501805e-07,0.000146306449029361,3.65020312799485e-08,8.4010641142761e-12,3.73224441256814e-05,2.17837502298505e-09,1.77597911781138e-12,6.58179535339145e-11,2.97988665660326e-08,2.0393173560355e-07,1.49628826269229e-29,0.00338257917482327,0.0193083537849892,0.000397382727826013,0.0277956906846387,0.00447432659925162,0.00625269467369636,0.00591924170255487,0.00168572416872975,0.00801574283787475,7.31217249881497e-07,7.67140295687833e-12,0.00819043897517579,1.74955645426336e-10,1.34539042961502e-12,2.48321754503188e-10,2.2003397539885e-09,6.48349865652818e-16,1.37301869545898e-07,0.0038709634830038,0.00683293424145999,2.09059786300417e-10,0.00500542743220337,2.84506367932038e-11,2.59789330043728e-10,1.35227598424561e-06,0.00121813739888791,0.000281249712033705,6.941295951652e-05,1.04182727275069e-08,7.07958372038246e-16,1.88019386349848e-05,4.86846701575558e-05,8.84743474843143e-14,0.000165352489171053,8.99192921622619e-19,3.13249418564244e-05,0.0203460135489963,0.00242938524539347,0.00128695100674947,1.51208206593361e-05,0.0334204135722731,0.00863525001941748,0.00406363984703477,0.0119651316671652,0.0441096420829535,0.0389299786066542,0.00178502377651475,5.01666165819736e-10,0.0441402913155057,0.0124574397482874,0.0044937541828442,0.0167127336530679,0.00120203023767727,0.0309011859710091,7.10599063946323e-05,0.010186238637304,0.00537062645084708,0.00258950066107303,0.0172565616115702,0.0299903016162367,0.00597699165814519,0.00248158416028788,0.015751148355536,0.0053528623044619,0.00360380665993779,0.000683553464868125,0.00736305442954819,0.00294441573685425,0.00383154698144024,0.027595007887311,0.0158230385593836,0.00795486217687126,0.0259419459855926,0.0222467151369943,0.00516815686229771,7.93431282863772e-07,0.0134214810023403,0.0259513527539737,0.00316058411803168,0.044046873918549,0.0272314879114357,0.000632267216313674,0.0185070457187534,3.37584002901437e-12,6.13543672574627e-10,2.83028510967582e-05,1.02691181835303e-08,4.94181088008658e-22,0.00175141740234435,0.0151370707735329,0.00686654327038407,0.00197030007113461,0.00334243132634604,0.000229108055063125,0.0172186691571971,4.60502557879995e-10,6.38665041649421e-10,0.00140368474321819,8.30210809636878e-10,4.60385849407516e-14,3.2435208599287e-09,8.95131737813585e-09,1.03080145296589e-21,1.14257832890323e-07,0.0223580238394182,0.0308106216533458,4.60390953644927e-10,0.000229839740267617,3.56824279461047e-17,3.33927335349823e-11,4.13490405170284e-06,1.36276214084851e-07,0.0127058623605037,1.89602768541518e-06,5.56450413010268e-07,1.11849512387678e-11,8.62926282151681e-07,6.09390838593509e-06,9.13336404524272e-09,1.05527569471198e-07,5.58001806142752e-15,1.34162483079201e-07,2.87277069531869e-05,0.00272481961128245,0.00378320877972162,0.0013281376783911,0.00335442669610137,0.00215990386930307,0.0225635838893248,0.0127090594265958,0.000911232908166372,0.00477270809960652,1.90069489723335e-05,0.00378591938163396,0.0490411092415152,0.000918397436622555,0.0125829586667075,0.00194335750150065,0.0365842121246535,0.0244317641910976,0.0298564293073639,0.0261379046412659,0.0230290583645254,8.1050940002612e-05,0.0317300587426038,0.0272131669204593,0.019911485973735,0.0210363691301082,0.0291592834547391,0.0015201987132861,0.0314936856169581,0.0193129614593705,0.0023112582663018,0.00551574940607693,0.00251286521378408,0.0113377323579321,0.0454598376515959,0.00139459559999949
libA_seq229867_[chrX:73052139-73052338]	Quiescent/Low	Strong transcription	Quiescent/Low	Quiescent/Low	Enhancers	Quiescent/Low	Quiescent/Low	Weak transcription	Weak Repressed PolyComb	Quiescent/Low	Weak transcription	Weak transcription	Strong transcription	ENSG00000204116,ENSG00000223650,ENSG00000224430,ENSG00000225470,ENSG00000228906,ENSG00000234969,ENSG00000269904,ENSG00000280375,ENSG00000204116,ENSG00000225470,ENSG00000228906,ENSG00000230673,ENSG00000234969,ENSG00000269904,ENSG00000280375	-641,-641,-641,-641,-641,-641,-641,-641,-121,-121,-121,-121,-121,-121,-121	Liver,Adipose_Subcutaneous,Esophagus_Muscularis,Lung,Vagina,Lung,Adipose_Subcutaneous,Adipose_Visceral_Omentum,Adrenal_Gland,Artery_Aorta,Artery_Coronary,Artery_Tibial,Brain_Amygdala,Brain_Anterior_cingulate_cortex_BA24,Brain_Caudate_basal_ganglia,Brain_Cerebellar_Hemisphere,Brain_Cerebellum,Brain_Cortex,Brain_Frontal_Cortex_BA9,Brain_Hippocampus,Brain_Hypothalamus,Brain_Nucleus_accumbens_basal_ganglia,Brain_Putamen_basal_ganglia,Brain_Spinal_cord_cervical_c.1,Brain_Substantia_nigra,Breast_Mammary_Tissue,Cells_Cultured_fibroblasts,Cells_EBV.transformed_lymphocytes,Colon_Sigmoid,Esophagus_Gastroesophageal_Junction,Esophagus_Mucosa,Esophagus_Muscularis,Heart_Atrial_Appendage,Heart_Left_Ventricle,Kidney_Cortex,Liver,Lung,Muscle_Skeletal,Nerve_Tibial,Ovary,Pancreas,Pituitary,Prostate,Skin_Not_Sun_Exposed_Suprapubic,Skin_Sun_Exposed_Lower_leg,Spleen,Stomach,Testis,Thyroid,Vagina,Whole_Blood,Adipose_Subcutaneous,Adipose_Visceral_Omentum,Adrenal_Gland,Artery_Aorta,Artery_Tibial,Brain_Amygdala,Brain_Anterior_cingulate_cortex_BA24,Brain_Spinal_cord_cervical_c.1,Cells_Cultured_fibroblasts,Colon_Sigmoid,Colon_Transverse,Esophagus_Gastroesophageal_Junction,Esophagus_Mucosa,Esophagus_Muscularis,Lung,Nerve_Tibial,Ovary,Pituitary,Skin_Not_Sun_Exposed_Suprapubic,Skin_Sun_Exposed_Lower_leg,Stomach,Thyroid,Adipose_Subcutaneous,Adipose_Visceral_Omentum,Artery_Tibial,Brain_Caudate_basal_ganglia,Brain_Hypothalamus,Breast_Mammary_Tissue,Colon_Sigmoid,Esophagus_Muscularis,Nerve_Tibial,Pituitary,Stomach,Uterus,Colon_Sigmoid,Colon_Transverse,Pituitary,Adipose_Visceral_Omentum,Breast_Mammary_Tissue,Esophagus_Muscularis,Lung,Nerve_Tibial,Liver,Adipose_Subcutaneous,Adipose_Visceral_Omentum,Adrenal_Gland,Artery_Aorta,Artery_Coronary,Artery_Tibial,Brain_Amygdala,Brain_Anterior_cingulate_cortex_BA24,Brain_Caudate_basal_ganglia,Brain_Cerebellar_Hemisphere,Brain_Cerebellum,Brain_Cortex,Brain_Frontal_Cortex_BA9,Brain_Hippocampus,Brain_Hypothalamus,Brain_Nucleus_accumbens_basal_ganglia,Brain_Putamen_basal_ganglia,Brain_Spinal_cord_cervical_c.1,Brain_Substantia_nigra,Breast_Mammary_Tissue,Cells_Cultured_fibroblasts,Cells_EBV.transformed_lymphocytes,Colon_Sigmoid,Colon_Transverse,Esophagus_Gastroesophageal_Junction,Esophagus_Mucosa,Esophagus_Muscularis,Heart_Atrial_Appendage,Heart_Left_Ventricle,Kidney_Cortex,Liver,Lung,Muscle_Skeletal,Nerve_Tibial,Ovary,Pancreas,Pituitary,Prostate,Skin_Not_Sun_Exposed_Suprapubic,Skin_Sun_Exposed_Lower_leg,Small_Intestine_Terminal_Ileum,Spleen,Stomach,Testis,Thyroid,Vagina,Whole_Blood,Adipose_Subcutaneous,Adipose_Visceral_Omentum,Adrenal_Gland,Artery_Aorta,Artery_Tibial,Brain_Amygdala,Brain_Anterior_cingulate_cortex_BA24,Brain_Caudate_basal_ganglia,Brain_Cerebellar_Hemisphere,Brain_Cortex,Brain_Frontal_Cortex_BA9,Brain_Hippocampus,Brain_Nucleus_accumbens_basal_ganglia,Brain_Spinal_cord_cervical_c.1,Breast_Mammary_Tissue,Cells_Cultured_fibroblasts,Cells_EBV.transformed_lymphocytes,Colon_Sigmoid,Colon_Transverse,Esophagus_Gastroesophageal_Junction,Esophagus_Mucosa,Esophagus_Muscularis,Heart_Atrial_Appendage,Heart_Left_Ventricle,Kidney_Cortex,Lung,Minor_Salivary_Gland,Muscle_Skeletal,Nerve_Tibial,Ovary,Pancreas,Pituitary,Prostate,Skin_Not_Sun_Exposed_Suprapubic,Skin_Sun_Exposed_Lower_leg,Small_Intestine_Terminal_Ileum,Spleen,Stomach,Testis,Thyroid,Uterus,Vagina,Adrenal_Gland,Spleen,Adipose_Subcutaneous,Adipose_Visceral_Omentum,Artery_Tibial,Brain_Caudate_basal_ganglia,Brain_Cerebellar_Hemisphere,Brain_Cortex,Brain_Hypothalamus,Colon_Sigmoid,Nerve_Tibial,Ovary,Pituitary,Cells_Cultured_fibroblasts,Colon_Sigmoid,Colon_Transverse,Lung,Adipose_Visceral_Omentum,Breast_Mammary_Tissue,Esophagus_Muscularis,Lung,Nerve_Tibial,Uterus	3.209e-05,0.000754738,0.00146213,0.00428255,0.0100496,0.000353124,8.38783e-16,1.09724e-06,0.000207858,0.000335729,0.000241922,1.26731e-09,0.00661597,0.000125333,0.00427136,3.17133e-05,1.6036e-07,8.45868e-07,1.97711e-05,5.72767e-06,2.75683e-05,0.00148334,0.00100864,3.13716e-12,1.809e-09,1.35955e-06,1.4995e-10,0.00405184,1.10121e-07,3.82644e-08,5.19163e-13,5.71411e-12,1.1643e-09,8.31476e-06,0.000185226,0.000435522,5.70455e-14,4.83016e-08,2.18014e-25,0.000809565,0.00100484,0.000490819,6.83045e-05,3.69795e-17,1.77241e-12,3.41002e-06,4.23214e-05,7.70326e-07,3.34903e-09,0.000391408,1.29165e-08,0.000163944,0.000660364,0.000679824,0.0115928,2.01026e-11,0.000452418,0.00232717,0.0113385,6.08366e-05,0.000125947,0.00863657,0.000141332,0.000878267,0.00103127,0.000640349,0.00243211,0.00432279,0.00222093,0.000117254,5.50541e-07,2.15064e-05,6.38036e-07,0.00101245,0.000181957,0.000441155,2.25971e-05,0.00774103,0.00967454,1.00119e-05,0.00998623,1.51834e-07,0.00181644,0.0105942,0.00921948,0.00250079,8.2935e-05,0.0078064,9.6428e-05,0.006884,2.50203e-05,2.14278e-06,5.13503e-06,8.51335e-05,6.22353e-21,8.22729e-05,4.31818e-05,0.000694806,1.55393e-05,1.88325e-09,0.00661597,2.80186e-05,9.87149e-07,9.179e-07,7.6362e-09,5.55971e-11,1.36514e-08,6.70046e-07,4.09834e-08,0.00225378,4.75472e-06,1.49572e-16,7.54686e-11,2.7083e-09,3.48358e-12,0.000164527,6.47419e-08,0.00103007,6.87414e-08,6.00245e-11,5.79412e-14,3.12114e-11,1.7474e-05,3.75199e-05,0.00706323,3.41135e-16,3.24032e-09,6.2841e-36,7.56245e-05,0.000403697,1.18869e-05,0.000126088,1.16489e-19,1.33986e-16,7.43258e-05,2.30207e-08,1.16372e-05,1.26434e-09,1.73627e-13,2.47679e-06,6.21178e-11,3.3908e-14,1.52527e-12,1.01624e-09,8.07273e-09,7.43779e-32,0.000452418,0.00360261,3.67749e-05,0.00563962,0.000628032,0.000931513,0.0008733,0.000199974,0.00125047,3.22838e-08,1.57794e-13,0.00128332,4.28995e-12,2.5304e-14,6.22048e-12,6.27958e-11,8.63056e-18,5.26466e-09,0.00052992,0.00103448,5.18485e-12,0.000716776,6.28805e-13,6.52672e-12,6.32106e-08,0.000136526,2.46229e-05,4.98009e-06,3.29499e-10,9.46488e-18,1.15346e-06,3.33995e-06,1.45919e-15,1.33852e-05,9.31974e-21,2.03649e-06,0.0038412,0.000306994,0.000145634,9.04625e-07,0.00708755,0.0013664,0.000561073,0.00201752,0.0100413,0.00858154,0.000213932,1.31003e-11,0.0100509,0.00211796,0.000631304,0.00302373,0.000134411,0.00643195,5.1144e-06,0.00166407,0.000778939,0.000330951,0.00314363,0.00619728	0.000353420335269706,0.00522883501269559,0.00913959803078757,0.0222371463216016,0.0441371104833002,0.00273663187401525,5.21000647511253e-14,1.79814461348015e-05,0.00174206601013519,0.00262118465826689,0.00198142468297489,3.65822311434357e-08,0.0316101231134091,0.00113288954163806,0.0221917345607552,0.000349903842740228,3.16196825884182e-06,1.42366438350254e-05,0.000232551187840386,7.85538141246601e-05,0.000310062960750601,0.00925089199169892,0.00668813513086097,1.30194989253329e-10,5.09704313960896e-08,2.1796425337494e-05,4.98119334402142e-09,0.0212509240381522,2.24680275718113e-06,8.54573994507814e-07,2.37250538384618e-11,2.29173482581639e-10,3.38042174535447e-08,0.000109000074674884,0.00157957372130515,0.00327454124981857,2.91046783846996e-12,1.05742916983254e-06,2.95475474761736e-23,0.00554939194328927,0.0066668461409285,0.0036263327683486,0.000675140604244023,2.62109690085879e-15,7.58754067947239e-11,4.9603766511979e-05,0.000448294171120568,1.30879318748812e-05,9.03927876048944e-08,0.00298831480300086,3.14878728702356e-07,0.00142338580471563,0.00466920719737171,0.00478648579162559,0.0494003637755127,7.52686593394834e-10,0.00338257917482327,0.0134686781082954,0.0485531257419438,0.000611631470114906,0.0011375721808326,0.0391294027850766,0.00125446799396932,0.00594776159773393,0.00681495440137992,0.00454764304330758,0.0139687106808019,0.0224088909119336,0.0129563538707654,0.00107037424380163,9.66372257120107e-06,0.000250141777008503,1.10448275142076e-05,0.00670959432949787,0.00155587682402847,0.003310847526853,0.000261033341724007,0.0358588738640462,0.0428320878133309,0.000128339789230192,0.043920074038997,3.00810589362276e-06,0.0109611132770928,0.0460076229635066,0.0412195778804282,0.0142926095383649,0.000796285912798691,0.0360942253122382,0.000905280476361786,0.032643979569087,0.000285204420092581,3.27847601719856e-05,7.13100588151592e-05,0.0008142626296687,6.09150754088859e-19,0.000791007568038447,0.000456153147366713,0.0048753246487941,0.000188424096127445,5.29121165343269e-08,0.0316101231134091,0.000314421153109824,1.63555914476904e-05,1.53176280218637e-05,1.93684229396325e-07,1.96142764120607e-09,3.31298217819735e-07,1.1538613070646e-05,9.10025939399752e-07,0.0131153027110153,6.66256967416319e-05,9.97916765723568e-15,2.61488326416254e-09,7.41831562329795e-08,1.43714244135366e-10,0.00142774325208588,1.38189903003236e-06,0.00680838073211292,1.45934888164499e-06,2.1091898885771e-09,2.95302220642035e-12,1.13933185189347e-09,0.00020871163293738,0.000404231504105367,0.0333288772137672,2.19778432727969e-14,8.76698789695007e-08,1.59550329915367e-33,0.000736464438900635,0.00306819200463734,0.00014904941147202,0.00113864002238568,1.02948172062659e-17,8.98394983662443e-15,0.000725547750989491,5.35776652501805e-07,0.000146306449029361,3.65020312799485e-08,8.4010641142761e-12,3.73224441256814e-05,2.17837502298505e-09,1.77597911781138e-12,6.58179535339145e-11,2.97988665660326e-08,2.0393173560355e-07,1.49628826269229e-29,0.00338257917482327,0.0193083537849892,0.000397382727826013,0.0277956906846387,0.00447432659925162,0.00625269467369636,0.00591924170255487,0.00168572416872975,0.00801574283787475,7.31217249881497e-07,7.67140295687833e-12,0.00819043897517579,1.74955645426336e-10,1.34539042961502e-12,2.48321754503188e-10,2.2003397539885e-09,6.48349865652818e-16,1.37301869545898e-07,0.0038709634830038,0.00683293424145999,2.09059786300417e-10,0.00500542743220337,2.84506367932038e-11,2.59789330043728e-10,1.35227598424561e-06,0.00121813739888791,0.000281249712033705,6.941295951652e-05,1.04182727275069e-08,7.07958372038246e-16,1.88019386349848e-05,4.86846701575558e-05,8.84743474843143e-14,0.000165352489171053,8.99192921622619e-19,3.13249418564244e-05,0.0203460135489963,0.00242938524539347,0.00128695100674947,1.51208206593361e-05,0.0334204135722731,0.00863525001941748,0.00406363984703477,0.0119651316671652,0.0441096420829535,0.0389299786066542,0.00178502377651475,5.01666165819736e-10,0.0441402913155057,0.0124574397482874,0.0044937541828442,0.0167127336530679,0.00120203023767727,0.0309011859710091,7.10599063946323e-05,0.010186238637304,0.00537062645084708,0.00258950066107303,0.0172565616115702,0.0299903016162367															1				1
libA_seq160351_[chrX:73059242-73059441]	Quiescent/Low	Weak transcription	Quiescent/Low	Quiescent/Low	Quiescent/Low	Quiescent/Low	Quiescent/Low	Weak transcription	Quiescent/Low	Quiescent/Low	Weak transcription	Weak transcription	Weak transcription	ENSG00000204116,ENSG00000225470,ENSG00000228906,ENSG00000230673,ENSG00000234969,ENSG00000269904,ENSG00000280375,ENSG00000204116,ENSG00000225470,ENSG00000228906,ENSG00000230673,ENSG00000234969,ENSG00000269904,ENSG00000280375,ENSG00000147100,ENSG00000204118,ENSG00000225470,ENSG00000228906,ENSG00000234969,ENSG00000269904,ENSG00000204116,ENSG00000225470,ENSG00000228906,ENSG00000230673,ENSG00000234969,ENSG00000269904,ENSG00000280375,ENSG00000204116,ENSG00000225470,ENSG00000228906,ENSG00000230673,ENSG00000234969,ENSG00000269904,ENSG00000280375,ENSG00000204116,ENSG00000225470,ENSG00000228906,ENSG00000230673,ENSG00000234969,ENSG00000269904,ENSG00000280375,ENSG00000204116,ENSG00000225470,ENSG00000228906,ENSG00000230673,ENSG00000234969,ENSG00000269904,ENSG00000280375,ENSG00000204116,ENSG00000225470,ENSG00000228906,ENSG00000230673,ENSG00000234969,ENSG00000269904,ENSG00000280375,ENSG00000204116,ENSG00000225470,ENSG00000228906,ENSG00000230673,ENSG00000234969,ENSG00000269904,ENSG00000280375,ENSG00000204116,ENSG00000223650,ENSG00000224430,ENSG00000225470,ENSG00000228906,ENSG00000234969,ENSG00000269904,ENSG00000280375	-835,-835,-835,-835,-835,-835,-835,-834,-834,-834,-834,-834,-834,-834,-550,-550,-550,-550,-550,-550,-190,-190,-190,-190,-190,-190,-190,10,10,10,10,10,10,10,444,444,444,444,444,444,444,474,474,474,474,474,474,474,745,745,745,745,745,745,745,810,810,810,810,810,810,810,943,943,943,943,943,943,943,943	Liver,Adipose_Subcutaneous,Adipose_Visceral_Omentum,Adrenal_Gland,Artery_Aorta,Artery_Coronary,Artery_Tibial,Brain_Amygdala,Brain_Anterior_cingulate_cortex_BA24,Brain_Caudate_basal_ganglia,Brain_Cerebellar_Hemisphere,Brain_Cerebellum,Brain_Cortex,Brain_Frontal_Cortex_BA9,Brain_Hippocampus,Brain_Hypothalamus,Brain_Nucleus_accumbens_basal_ganglia,Brain_Putamen_basal_ganglia,Brain_Spinal_cord_cervical_c.1,Brain_Substantia_nigra,Breast_Mammary_Tissue,Cells_Cultured_fibroblasts,Cells_EBV.transformed_lymphocytes,Colon_Sigmoid,Colon_Transverse,Esophagus_Gastroesophageal_Junction,Esophagus_Mucosa,Esophagus_Muscularis,Heart_Atrial_Appendage,Heart_Left_Ventricle,Kidney_Cortex,Liver,Lung,Muscle_Skeletal,Nerve_Tibial,Ovary,Pancreas,Pituitary,Prostate,Skin_Not_Sun_Exposed_Suprapubic,Skin_Sun_Exposed_Lower_leg,Small_Intestine_Terminal_Ileum,Spleen,Stomach,Testis,Thyroid,Vagina,Whole_Blood,Adipose_Subcutaneous,Adipose_Visceral_Omentum,Adrenal_Gland,Artery_Aorta,Artery_Tibial,Brain_Amygdala,Brain_Anterior_cingulate_cortex_BA24,Brain_Caudate_basal_ganglia,Brain_Cerebellar_Hemisphere,Brain_Cortex,Brain_Frontal_Cortex_BA9,Brain_Hippocampus,Brain_Nucleus_accumbens_basal_ganglia,Brain_Spinal_cord_cervical_c.1,Breast_Mammary_Tissue,Cells_Cultured_fibroblasts,Cells_EBV.transformed_lymphocytes,Colon_Sigmoid,Colon_Transverse,Esophagus_Gastroesophageal_Junction,Esophagus_Mucosa,Esophagus_Muscularis,Heart_Atrial_Appendage,Heart_Left_Ventricle,Kidney_Cortex,Lung,Minor_Salivary_Gland,Muscle_Skeletal,Nerve_Tibial,Ovary,Pancreas,Pituitary,Prostate,Skin_Not_Sun_Exposed_Suprapubic,Skin_Sun_Exposed_Lower_leg,Small_Intestine_Terminal_Ileum,Spleen,Stomach,Testis,Thyroid,Uterus,Vagina,Adrenal_Gland,Spleen,Adipose_Subcutaneous,Adipose_Visceral_Omentum,Artery_Tibial,Brain_Caudate_basal_ganglia,Brain_Cerebellar_Hemisphere,Brain_Cortex,Brain_Hypothalamus,Colon_Sigmoid,Nerve_Tibial,Ovary,Pituitary,Cells_Cultured_fibroblasts,Colon_Sigmoid,Colon_Transverse,Lung,Adipose_Visceral_Omentum,Breast_Mammary_Tissue,Esophagus_Muscularis,Lung,Nerve_Tibial,Uterus,Liver,Adipose_Subcutaneous,Adipose_Visceral_Omentum,Adrenal_Gland,Artery_Aorta,Artery_Coronary,Artery_Tibial,Brain_Amygdala,Brain_Anterior_cingulate_cortex_BA24,Brain_Caudate_basal_ganglia,Brain_Cerebellar_Hemisphere,Brain_Cerebellum,Brain_Cortex,Brain_Frontal_Cortex_BA9,Brain_Hippocampus,Brain_Hypothalamus,Brain_Nucleus_accumbens_basal_ganglia,Brain_Putamen_basal_ganglia,Brain_Spinal_cord_cervical_c.1,Brain_Substantia_nigra,Breast_Mammary_Tissue,Cells_Cultured_fibroblasts,Cells_EBV.transformed_lymphocytes,Colon_Sigmoid,Colon_Transverse,Esophagus_Gastroesophageal_Junction,Esophagus_Mucosa,Esophagus_Muscularis,Heart_Atrial_Appendage,Heart_Left_Ventricle,Kidney_Cortex,Liver,Lung,Muscle_Skeletal,Nerve_Tibial,Ovary,Pancreas,Pituitary,Prostate,Skin_Not_Sun_Exposed_Suprapubic,Skin_Sun_Exposed_Lower_leg,Small_Intestine_Terminal_Ileum,Spleen,Stomach,Testis,Thyroid,Vagina,Whole_Blood,Adipose_Subcutaneous,Adipose_Visceral_Omentum,Adrenal_Gland,Artery_Aorta,Artery_Tibial,Brain_Amygdala,Brain_Anterior_cingulate_cortex_BA24,Brain_Caudate_basal_ganglia,Brain_Cerebellar_Hemisphere,Brain_Cortex,Brain_Frontal_Cortex_BA9,Brain_Hippocampus,Brain_Nucleus_accumbens_basal_ganglia,Brain_Spinal_cord_cervical_c.1,Breast_Mammary_Tissue,Cells_Cultured_fibroblasts,Cells_EBV.transformed_lymphocytes,Colon_Sigmoid,Colon_Transverse,Esophagus_Gastroesophageal_Junction,Esophagus_Mucosa,Esophagus_Muscularis,Heart_Atrial_Appendage,Heart_Left_Ventricle,Kidney_Cortex,Lung,Minor_Salivary_Gland,Muscle_Skeletal,Nerve_Tibial,Ovary,Pancreas,Pituitary,Prostate,Skin_Not_Sun_Exposed_Suprapubic,Skin_Sun_Exposed_Lower_leg,Small_Intestine_Terminal_Ileum,Spleen,Stomach,Testis,Thyroid,Uterus,Vagina,Adrenal_Gland,Spleen,Adipose_Subcutaneous,Adipose_Visceral_Omentum,Artery_Tibial,Brain_Caudate_basal_ganglia,Brain_Cerebellar_Hemisphere,Brain_Cortex,Brain_Hypothalamus,Colon_Sigmoid,Nerve_Tibial,Ovary,Pituitary,Cells_Cultured_fibroblasts,Colon_Sigmoid,Colon_Transverse,Lung,Adipose_Visceral_Omentum,Breast_Mammary_Tissue,Esophagus_Muscularis,Lung,Nerve_Tibial,Uterus,Thyroid,Artery_Tibial,Nerve_Tibial,Thyroid,Adipose_Subcutaneous,Brain_Caudate_basal_ganglia,Brain_Cortex,Brain_Frontal_Cortex_BA9,Brain_Hypothalamus,Brain_Putamen_basal_ganglia,Brain_Spinal_cord_cervical_c.1,Breast_Mammary_Tissue,Esophagus_Muscularis,Lung,Minor_Salivary_Gland,Nerve_Tibial,Skin_Not_Sun_Exposed_Suprapubic,Skin_Sun_Exposed_Lower_leg,Small_Intestine_Terminal_Ileum,Spleen,Testis,Thyroid,Whole_Blood,Adipose_Subcutaneous,Adipose_Visceral_Omentum,Adrenal_Gland,Artery_Aorta,Artery_Tibial,Brain_Caudate_basal_ganglia,Brain_Cerebellar_Hemisphere,Brain_Cerebellum,Brain_Cortex,Brain_Frontal_Cortex_BA9,Brain_Nucleus_accumbens_basal_ganglia,Brain_Putamen_basal_ganglia,Breast_Mammary_Tissue,Cells_Cultured_fibroblasts,Cells_EBV.transformed_lymphocytes,Colon_Sigmoid,Colon_Transverse,Esophagus_Gastroesophageal_Junction,Esophagus_Mucosa,Esophagus_Muscularis,Heart_Atrial_Appendage,Heart_Left_Ventricle,Liver,Lung,Minor_Salivary_Gland,Muscle_Skeletal,Nerve_Tibial,Ovary,Pancreas,Pituitary,Prostate,Skin_Not_Sun_Exposed_Suprapubic,Skin_Sun_Exposed_Lower_leg,Small_Intestine_Terminal_Ileum,Spleen,Stomach,Testis,Thyroid,Uterus,Vagina,Adipose_Subcutaneous,Nerve_Tibial,Cells_Cultured_fibroblasts,Liver,Adipose_Subcutaneous,Adipose_Visceral_Omentum,Adrenal_Gland,Artery_Aorta,Artery_Coronary,Artery_Tibial,Brain_Amygdala,Brain_Anterior_cingulate_cortex_BA24,Brain_Caudate_basal_ganglia,Brain_Cerebellar_Hemisphere,Brain_Cerebellum,Brain_Cortex,Brain_Frontal_Cortex_BA9,Brain_Hippocampus,Brain_Hypothalamus,Brain_Nucleus_accumbens_basal_ganglia,Brain_Putamen_basal_ganglia,Brain_Spinal_cord_cervical_c.1,Brain_Substantia_nigra,Breast_Mammary_Tissue,Cells_Cultured_fibroblasts,Cells_EBV.transformed_lymphocytes,Colon_Sigmoid,Colon_Transverse,Esophagus_Gastroesophageal_Junction,Esophagus_Mucosa,Esophagus_Muscularis,Heart_Atrial_Appendage,Heart_Left_Ventricle,Kidney_Cortex,Liver,Lung,Muscle_Skeletal,Nerve_Tibial,Ovary,Pancreas,Pituitary,Prostate,Skin_Not_Sun_Exposed_Suprapubic,Skin_Sun_Exposed_Lower_leg,Small_Intestine_Terminal_Ileum,Spleen,Stomach,Testis,Thyroid,Vagina,Whole_Blood,Adipose_Subcutaneous,Adipose_Visceral_Omentum,Adrenal_Gland,Artery_Aorta,Artery_Tibial,Brain_Amygdala,Brain_Anterior_cingulate_cortex_BA24,Brain_Caudate_basal_ganglia,Brain_Cerebellar_Hemisphere,Brain_Cortex,Brain_Frontal_Cortex_BA9,Brain_Hippocampus,Brain_Nucleus_accumbens_basal_ganglia,Brain_Spinal_cord_cervical_c.1,Breast_Mammary_Tissue,Cells_Cultured_fibroblasts,Cells_EBV.transformed_lymphocytes,Colon_Sigmoid,Colon_Transverse,Esophagus_Gastroesophageal_Junction,Esophagus_Mucosa,Esophagus_Muscularis,Heart_Atrial_Appendage,Heart_Left_Ventricle,Kidney_Cortex,Lung,Minor_Salivary_Gland,Muscle_Skeletal,Nerve_Tibial,Ovary,Pancreas,Pituitary,Prostate,Skin_Not_Sun_Exposed_Suprapubic,Skin_Sun_Exposed_Lower_leg,Small_Intestine_Terminal_Ileum,Spleen,Stomach,Testis,Thyroid,Uterus,Vagina,Adrenal_Gland,Spleen,Adipose_Subcutaneous,Adipose_Visceral_Omentum,Artery_Tibial,Brain_Caudate_basal_ganglia,Brain_Cerebellar_Hemisphere,Brain_Cortex,Brain_Hypothalamus,Colon_Sigmoid,Nerve_Tibial,Ovary,Pituitary,Cells_Cultured_fibroblasts,Colon_Sigmoid,Colon_Transverse,Lung,Adipose_Visceral_Omentum,Breast_Mammary_Tissue,Esophagus_Muscularis,Lung,Nerve_Tibial,Uterus,Liver,Adipose_Subcutaneous,Adipose_Visceral_Omentum,Adrenal_Gland,Artery_Aorta,Artery_Coronary,Artery_Tibial,Brain_Amygdala,Brain_Anterior_cingulate_cortex_BA24,Brain_Caudate_basal_ganglia,Brain_Cerebellar_Hemisphere,Brain_Cerebellum,Brain_Cortex,Brain_Frontal_Cortex_BA9,Brain_Hippocampus,Brain_Hypothalamus,Brain_Nucleus_accumbens_basal_ganglia,Brain_Putamen_basal_ganglia,Brain_Spinal_cord_cervical_c.1,Brain_Substantia_nigra,Breast_Mammary_Tissue,Cells_Cultured_fibroblasts,Cells_EBV.transformed_lymphocytes,Colon_Sigmoid,Colon_Transverse,Esophagus_Gastroesophageal_Junction,Esophagus_Mucosa,Esophagus_Muscularis,Heart_Atrial_Appendage,Heart_Left_Ventricle,Kidney_Cortex,Liver,Lung,Muscle_Skeletal,Nerve_Tibial,Ovary,Pancreas,Pituitary,Prostate,Skin_Not_Sun_Exposed_Suprapubic,Skin_Sun_Exposed_Lower_leg,Small_Intestine_Terminal_Ileum,Spleen,Stomach,Testis,Thyroid,Vagina,Whole_Blood,Adipose_Subcutaneous,Adipose_Visceral_Omentum,Adrenal_Gland,Artery_Aorta,Artery_Tibial,Brain_Amygdala,Brain_Anterior_cingulate_cortex_BA24,Brain_Caudate_basal_ganglia,Brain_Cerebellar_Hemisphere,Brain_Cortex,Brain_Frontal_Cortex_BA9,Brain_Hippocampus,Brain_Nucleus_accumbens_basal_ganglia,Brain_Spinal_cord_cervical_c.1,Breast_Mammary_Tissue,Cells_Cultured_fibroblasts,Cells_EBV.transformed_lymphocytes,Colon_Sigmoid,Colon_Transverse,Esophagus_Gastroesophageal_Junction,Esophagus_Mucosa,Esophagus_Muscularis,Heart_Atrial_Appendage,Heart_Left_Ventricle,Kidney_Cortex,Lung,Minor_Salivary_Gland,Muscle_Skeletal,Nerve_Tibial,Ovary,Pancreas,Pituitary,Prostate,Skin_Not_Sun_Exposed_Suprapubic,Skin_Sun_Exposed_Lower_leg,Small_Intestine_Terminal_Ileum,Spleen,Stomach,Testis,Thyroid,Uterus,Vagina,Adrenal_Gland,Spleen,Adipose_Subcutaneous,Adipose_Visceral_Omentum,Artery_Tibial,Brain_Caudate_basal_ganglia,Brain_Cerebellar_Hemisphere,Brain_Cortex,Brain_Hypothalamus,Colon_Sigmoid,Nerve_Tibial,Ovary,Pituitary,Cells_Cultured_fibroblasts,Colon_Sigmoid,Colon_Transverse,Lung,Adipose_Visceral_Omentum,Breast_Mammary_Tissue,Esophagus_Muscularis,Lung,Nerve_Tibial,Uterus,Liver,Adipose_Subcutaneous,Adipose_Visceral_Omentum,Adrenal_Gland,Artery_Aorta,Artery_Coronary,Artery_Tibial,Brain_Amygdala,Brain_Anterior_cingulate_cortex_BA24,Brain_Caudate_basal_ganglia,Brain_Cerebellar_Hemisphere,Brain_Cerebellum,Brain_Cortex,Brain_Frontal_Cortex_BA9,Brain_Hippocampus,Brain_Hypothalamus,Brain_Nucleus_accumbens_basal_ganglia,Brain_Putamen_basal_ganglia,Brain_Spinal_cord_cervical_c.1,Brain_Substantia_nigra,Breast_Mammary_Tissue,Cells_Cultured_fibroblasts,Cells_EBV.transformed_lymphocytes,Colon_Sigmoid,Colon_Transverse,Esophagus_Gastroesophageal_Junction,Esophagus_Mucosa,Esophagus_Muscularis,Heart_Atrial_Appendage,Heart_Left_Ventricle,Kidney_Cortex,Liver,Lung,Muscle_Skeletal,Nerve_Tibial,Ovary,Pancreas,Pituitary,Prostate,Skin_Not_Sun_Exposed_Suprapubic,Skin_Sun_Exposed_Lower_leg,Small_Intestine_Terminal_Ileum,Spleen,Stomach,Testis,Thyroid,Vagina,Whole_Blood,Adipose_Subcutaneous,Adipose_Visceral_Omentum,Adrenal_Gland,Artery_Aorta,Artery_Tibial,Brain_Amygdala,Brain_Anterior_cingulate_cortex_BA24,Brain_Caudate_basal_ganglia,Brain_Cerebellar_Hemisphere,Brain_Cortex,Brain_Frontal_Cortex_BA9,Brain_Hippocampus,Brain_Nucleus_accumbens_basal_ganglia,Brain_Spinal_cord_cervical_c.1,Breast_Mammary_Tissue,Cells_Cultured_fibroblasts,Cells_EBV.transformed_lymphocytes,Colon_Sigmoid,Colon_Transverse,Esophagus_Gastroesophageal_Junction,Esophagus_Mucosa,Esophagus_Muscularis,Heart_Atrial_Appendage,Heart_Left_Ventricle,Kidney_Cortex,Lung,Minor_Salivary_Gland,Muscle_Skeletal,Nerve_Tibial,Ovary,Pancreas,Pituitary,Prostate,Skin_Not_Sun_Exposed_Suprapubic,Skin_Sun_Exposed_Lower_leg,Small_Intestine_Terminal_Ileum,Spleen,Stomach,Testis,Thyroid,Uterus,Vagina,Adrenal_Gland,Spleen,Adipose_Subcutaneous,Adipose_Visceral_Omentum,Artery_Tibial,Brain_Caudate_basal_ganglia,Brain_Cerebellar_Hemisphere,Brain_Cortex,Brain_Hypothalamus,Colon_Sigmoid,Nerve_Tibial,Ovary,Pituitary,Cells_Cultured_fibroblasts,Colon_Sigmoid,Colon_Transverse,Lung,Adipose_Visceral_Omentum,Breast_Mammary_Tissue,Esophagus_Muscularis,Lung,Nerve_Tibial,Uterus,Liver,Adipose_Subcutaneous,Adipose_Visceral_Omentum,Adrenal_Gland,Artery_Aorta,Artery_Coronary,Artery_Tibial,Brain_Amygdala,Brain_Anterior_cingulate_cortex_BA24,Brain_Caudate_basal_ganglia,Brain_Cerebellar_Hemisphere,Brain_Cerebellum,Brain_Cortex,Brain_Frontal_Cortex_BA9,Brain_Hippocampus,Brain_Hypothalamus,Brain_Nucleus_accumbens_basal_ganglia,Brain_Putamen_basal_ganglia,Brain_Spinal_cord_cervical_c.1,Brain_Substantia_nigra,Breast_Mammary_Tissue,Cells_Cultured_fibroblasts,Cells_EBV.transformed_lymphocytes,Colon_Sigmoid,Colon_Transverse,Esophagus_Gastroesophageal_Junction,Esophagus_Mucosa,Esophagus_Muscularis,Heart_Atrial_Appendage,Heart_Left_Ventricle,Kidney_Cortex,Liver,Lung,Muscle_Skeletal,Nerve_Tibial,Ovary,Pancreas,Pituitary,Prostate,Skin_Not_Sun_Exposed_Suprapubic,Skin_Sun_Exposed_Lower_leg,Small_Intestine_Terminal_Ileum,Spleen,Stomach,Testis,Thyroid,Vagina,Whole_Blood,Adipose_Subcutaneous,Adipose_Visceral_Omentum,Adrenal_Gland,Artery_Aorta,Artery_Tibial,Brain_Amygdala,Brain_Anterior_cingulate_cortex_BA24,Brain_Caudate_basal_ganglia,Brain_Cerebellar_Hemisphere,Brain_Cortex,Brain_Frontal_Cortex_BA9,Brain_Hippocampus,Brain_Nucleus_accumbens_basal_ganglia,Brain_Spinal_cord_cervical_c.1,Breast_Mammary_Tissue,Cells_Cultured_fibroblasts,Cells_EBV.transformed_lymphocytes,Colon_Sigmoid,Colon_Transverse,Esophagus_Gastroesophageal_Junction,Esophagus_Mucosa,Esophagus_Muscularis,Heart_Atrial_Appendage,Heart_Left_Ventricle,Kidney_Cortex,Lung,Minor_Salivary_Gland,Muscle_Skeletal,Nerve_Tibial,Ovary,Pancreas,Pituitary,Prostate,Skin_Not_Sun_Exposed_Suprapubic,Skin_Sun_Exposed_Lower_leg,Small_Intestine_Terminal_Ileum,Spleen,Stomach,Testis,Thyroid,Uterus,Vagina,Adrenal_Gland,Spleen,Adipose_Subcutaneous,Adipose_Visceral_Omentum,Artery_Tibial,Brain_Caudate_basal_ganglia,Brain_Cerebellar_Hemisphere,Brain_Cortex,Brain_Hypothalamus,Colon_Sigmoid,Nerve_Tibial,Ovary,Pituitary,Cells_Cultured_fibroblasts,Colon_Sigmoid,Colon_Transverse,Lung,Adipose_Visceral_Omentum,Breast_Mammary_Tissue,Esophagus_Muscularis,Lung,Nerve_Tibial,Uterus,Liver,Adipose_Subcutaneous,Adipose_Visceral_Omentum,Adrenal_Gland,Artery_Aorta,Artery_Coronary,Artery_Tibial,Brain_Amygdala,Brain_Anterior_cingulate_cortex_BA24,Brain_Caudate_basal_ganglia,Brain_Cerebellar_Hemisphere,Brain_Cerebellum,Brain_Cortex,Brain_Frontal_Cortex_BA9,Brain_Hippocampus,Brain_Hypothalamus,Brain_Nucleus_accumbens_basal_ganglia,Brain_Putamen_basal_ganglia,Brain_Spinal_cord_cervical_c.1,Brain_Substantia_nigra,Breast_Mammary_Tissue,Cells_Cultured_fibroblasts,Cells_EBV.transformed_lymphocytes,Colon_Sigmoid,Colon_Transverse,Esophagus_Gastroesophageal_Junction,Esophagus_Mucosa,Esophagus_Muscularis,Heart_Atrial_Appendage,Heart_Left_Ventricle,Kidney_Cortex,Liver,Lung,Muscle_Skeletal,Nerve_Tibial,Ovary,Pancreas,Pituitary,Prostate,Skin_Not_Sun_Exposed_Suprapubic,Skin_Sun_Exposed_Lower_leg,Small_Intestine_Terminal_Ileum,Spleen,Stomach,Testis,Thyroid,Vagina,Whole_Blood,Adipose_Subcutaneous,Adipose_Visceral_Omentum,Adrenal_Gland,Artery_Aorta,Artery_Tibial,Brain_Amygdala,Brain_Anterior_cingulate_cortex_BA24,Brain_Caudate_basal_ganglia,Brain_Cerebellar_Hemisphere,Brain_Cortex,Brain_Frontal_Cortex_BA9,Brain_Hippocampus,Brain_Nucleus_accumbens_basal_ganglia,Brain_Spinal_cord_cervical_c.1,Breast_Mammary_Tissue,Cells_Cultured_fibroblasts,Cells_EBV.transformed_lymphocytes,Colon_Sigmoid,Colon_Transverse,Esophagus_Gastroesophageal_Junction,Esophagus_Mucosa,Esophagus_Muscularis,Heart_Atrial_Appendage,Heart_Left_Ventricle,Kidney_Cortex,Lung,Minor_Salivary_Gland,Muscle_Skeletal,Nerve_Tibial,Ovary,Pancreas,Pituitary,Prostate,Skin_Not_Sun_Exposed_Suprapubic,Skin_Sun_Exposed_Lower_leg,Small_Intestine_Terminal_Ileum,Spleen,Stomach,Testis,Thyroid,Uterus,Vagina,Adrenal_Gland,Spleen,Adipose_Subcutaneous,Adipose_Visceral_Omentum,Artery_Tibial,Brain_Caudate_basal_ganglia,Brain_Cerebellar_Hemisphere,Brain_Cortex,Brain_Hypothalamus,Colon_Sigmoid,Nerve_Tibial,Ovary,Pituitary,Cells_Cultured_fibroblasts,Colon_Sigmoid,Colon_Transverse,Lung,Adipose_Visceral_Omentum,Breast_Mammary_Tissue,Esophagus_Muscularis,Lung,Nerve_Tibial,Uterus,Liver,Adipose_Subcutaneous,Adipose_Visceral_Omentum,Adrenal_Gland,Artery_Aorta,Artery_Coronary,Artery_Tibial,Brain_Amygdala,Brain_Anterior_cingulate_cortex_BA24,Brain_Caudate_basal_ganglia,Brain_Cerebellar_Hemisphere,Brain_Cerebellum,Brain_Cortex,Brain_Frontal_Cortex_BA9,Brain_Hippocampus,Brain_Hypothalamus,Brain_Nucleus_accumbens_basal_ganglia,Brain_Putamen_basal_ganglia,Brain_Spinal_cord_cervical_c.1,Brain_Substantia_nigra,Breast_Mammary_Tissue,Cells_Cultured_fibroblasts,Cells_EBV.transformed_lymphocytes,Colon_Sigmoid,Colon_Transverse,Esophagus_Gastroesophageal_Junction,Esophagus_Mucosa,Esophagus_Muscularis,Heart_Atrial_Appendage,Heart_Left_Ventricle,Kidney_Cortex,Liver,Lung,Muscle_Skeletal,Nerve_Tibial,Ovary,Pancreas,Pituitary,Prostate,Skin_Not_Sun_Exposed_Suprapubic,Skin_Sun_Exposed_Lower_leg,Small_Intestine_Terminal_Ileum,Spleen,Stomach,Testis,Thyroid,Vagina,Whole_Blood,Adipose_Subcutaneous,Adipose_Visceral_Omentum,Adrenal_Gland,Artery_Aorta,Artery_Tibial,Brain_Amygdala,Brain_Anterior_cingulate_cortex_BA24,Brain_Caudate_basal_ganglia,Brain_Cerebellar_Hemisphere,Brain_Cortex,Brain_Frontal_Cortex_BA9,Brain_Hippocampus,Brain_Nucleus_accumbens_basal_ganglia,Brain_Spinal_cord_cervical_c.1,Breast_Mammary_Tissue,Cells_Cultured_fibroblasts,Cells_EBV.transformed_lymphocytes,Colon_Sigmoid,Colon_Transverse,Esophagus_Gastroesophageal_Junction,Esophagus_Mucosa,Esophagus_Muscularis,Heart_Atrial_Appendage,Heart_Left_Ventricle,Kidney_Cortex,Lung,Minor_Salivary_Gland,Muscle_Skeletal,Nerve_Tibial,Ovary,Pancreas,Pituitary,Prostate,Skin_Not_Sun_Exposed_Suprapubic,Skin_Sun_Exposed_Lower_leg,Small_Intestine_Terminal_Ileum,Spleen,Stomach,Testis,Thyroid,Uterus,Vagina,Adrenal_Gland,Spleen,Adipose_Subcutaneous,Adipose_Visceral_Omentum,Artery_Tibial,Brain_Caudate_basal_ganglia,Brain_Cerebellar_Hemisphere,Brain_Cortex,Brain_Hypothalamus,Colon_Sigmoid,Nerve_Tibial,Ovary,Pituitary,Cells_Cultured_fibroblasts,Colon_Sigmoid,Colon_Transverse,Lung,Adipose_Visceral_Omentum,Breast_Mammary_Tissue,Esophagus_Muscularis,Lung,Nerve_Tibial,Uterus,Liver,Adipose_Subcutaneous,Esophagus_Muscularis,Lung,Vagina,Lung,Adipose_Subcutaneous,Adipose_Visceral_Omentum,Adrenal_Gland,Artery_Aorta,Artery_Coronary,Artery_Tibial,Brain_Amygdala,Brain_Anterior_cingulate_cortex_BA24,Brain_Caudate_basal_ganglia,Brain_Cerebellar_Hemisphere,Brain_Cerebellum,Brain_Cortex,Brain_Frontal_Cortex_BA9,Brain_Hippocampus,Brain_Hypothalamus,Brain_Nucleus_accumbens_basal_ganglia,Brain_Putamen_basal_ganglia,Brain_Spinal_cord_cervical_c.1,Brain_Substantia_nigra,Breast_Mammary_Tissue,Cells_Cultured_fibroblasts,Cells_EBV.transformed_lymphocytes,Colon_Sigmoid,Esophagus_Gastroesophageal_Junction,Esophagus_Mucosa,Esophagus_Muscularis,Heart_Atrial_Appendage,Heart_Left_Ventricle,Kidney_Cortex,Liver,Lung,Muscle_Skeletal,Nerve_Tibial,Ovary,Pancreas,Pituitary,Prostate,Skin_Not_Sun_Exposed_Suprapubic,Skin_Sun_Exposed_Lower_leg,Spleen,Stomach,Testis,Thyroid,Vagina,Whole_Blood,Adipose_Subcutaneous,Adipose_Visceral_Omentum,Adrenal_Gland,Artery_Aorta,Artery_Tibial,Brain_Amygdala,Brain_Anterior_cingulate_cortex_BA24,Brain_Spinal_cord_cervical_c.1,Cells_Cultured_fibroblasts,Colon_Sigmoid,Colon_Transverse,Esophagus_Gastroesophageal_Junction,Esophagus_Mucosa,Esophagus_Muscularis,Lung,Nerve_Tibial,Ovary,Pituitary,Skin_Not_Sun_Exposed_Suprapubic,Skin_Sun_Exposed_Lower_leg,Stomach,Thyroid,Adipose_Subcutaneous,Adipose_Visceral_Omentum,Artery_Tibial,Brain_Caudate_basal_ganglia,Brain_Hypothalamus,Breast_Mammary_Tissue,Colon_Sigmoid,Esophagus_Muscularis,Nerve_Tibial,Pituitary,Stomach,Uterus,Colon_Sigmoid,Colon_Transverse,Pituitary,Adipose_Visceral_Omentum,Breast_Mammary_Tissue,Esophagus_Muscularis,Lung,Nerve_Tibial	8.51335e-05,1.29692e-20,0.000135317,4.84346e-05,0.00373999,1.55393e-05,4.34342e-09,0.00661597,2.80186e-05,9.87149e-07,9.179e-07,7.6362e-09,5.55971e-11,1.36514e-08,6.70046e-07,4.09834e-08,0.00225378,4.75472e-06,1.49572e-16,7.54686e-11,9.41345e-09,1.59067e-12,0.000469647,7.88978e-08,0.00157126,6.8902e-08,6.98367e-11,1.11465e-13,4.43585e-11,1.13153e-05,3.75199e-05,0.00706323,6.84558e-16,9.70477e-09,8.7562e-36,7.56245e-05,0.00067517,1.18869e-05,0.000126088,4.76112e-19,1.35712e-16,7.43258e-05,3.54433e-08,3.0927e-05,1.26434e-09,1.69701e-13,2.47679e-06,5.46461e-11,1.23697e-13,2.18878e-12,1.60948e-09,1.23068e-08,2.00651e-31,0.000452418,0.00360261,3.67749e-05,0.00563962,0.000628032,0.000931513,0.0008733,0.000199974,0.00125047,6.11753e-08,7.52748e-14,0.000471213,2.91217e-12,1.56628e-14,2.5447e-12,3.50111e-11,3.63867e-18,9.32109e-09,0.000774646,0.00103448,1.1815e-11,0.000716776,3.42983e-12,7.76722e-12,6.32106e-08,0.000186919,2.46229e-05,4.98009e-06,1.04399e-09,4.43768e-18,1.15346e-06,7.21915e-07,2.63973e-15,1.33852e-05,2.21865e-20,2.03649e-06,0.0038412,0.00019844,0.000156989,9.59504e-07,0.00661127,0.0019994,0.000561073,0.00201752,0.0100413,0.00858154,0.000201521,9.0713e-12,0.0100509,0.00211796,0.000665368,0.00434065,5.90677e-05,0.00456375,5.57069e-06,0.00227238,0.000781273,0.000200069,0.00247939,0.00619728,8.51335e-05,1.29692e-20,0.000135317,4.84346e-05,0.00373999,1.55393e-05,4.34342e-09,0.00661597,2.80186e-05,9.87149e-07,9.179e-07,7.6362e-09,5.55971e-11,1.36514e-08,6.70046e-07,4.09834e-08,0.00225378,4.75472e-06,1.49572e-16,7.54686e-11,9.41345e-09,1.59067e-12,0.000469647,7.88978e-08,0.00157126,6.8902e-08,6.98367e-11,1.11465e-13,4.43585e-11,1.13153e-05,3.75199e-05,0.00706323,6.84558e-16,9.70477e-09,8.7562e-36,7.56245e-05,0.00067517,1.18869e-05,0.000126088,4.76112e-19,1.35712e-16,7.43258e-05,3.54433e-08,3.0927e-05,1.26434e-09,1.69701e-13,2.47679e-06,5.46461e-11,1.23697e-13,2.18878e-12,1.60948e-09,1.23068e-08,2.00651e-31,0.000452418,0.00360261,3.67749e-05,0.00563962,0.000628032,0.000931513,0.0008733,0.000199974,0.00125047,6.11753e-08,7.52748e-14,0.000471213,2.91217e-12,1.56628e-14,2.5447e-12,3.50111e-11,3.63867e-18,9.32109e-09,0.000774646,0.00103448,1.1815e-11,0.000716776,3.42983e-12,7.76722e-12,6.32106e-08,0.000186919,2.46229e-05,4.98009e-06,1.04399e-09,4.43768e-18,1.15346e-06,7.21915e-07,2.63973e-15,1.33852e-05,2.21865e-20,2.03649e-06,0.0038412,0.00019844,0.000156989,9.59504e-07,0.00661127,0.0019994,0.000561073,0.00201752,0.0100413,0.00858154,0.000201521,9.0713e-12,0.0100509,0.00211796,0.000665368,0.00434065,5.90677e-05,0.00456375,5.57069e-06,0.00227238,0.000781273,0.000200069,0.00247939,0.00619728,0.000883447,0.000314826,0.00281377,0.00077588,0.000487252,6.93082e-05,0.0011306,0.000384657,0.0005236,0.00558872,0.00282919,0.00123934,0.00517851,0.00428487,0.00074454,3.52891e-08,0.00231728,0.00518114,0.000417814,0.0100223,0.00549834,6.32457e-05,0.00342204,6.67158e-14,1.6205e-11,1.81827e-06,3.24487e-10,3.93763e-24,0.000209187,0.00268069,0.00104045,0.000240353,0.000446061,1.94364e-05,0.00313513,1.19617e-11,1.69072e-11,0.000161281,2.23069e-11,7.37193e-16,9.49431e-11,2.80182e-10,8.42705e-24,4.31208e-09,0.00431045,0.00640825,1.19576e-11,1.95072e-05,4.24309e-19,7.44712e-13,2.15379e-07,5.22237e-09,0.00216916,9.14767e-08,2.39877e-08,2.34811e-13,3.86732e-08,3.30498e-07,2.86317e-10,3.95657e-09,8.14198e-17,5.13499e-09,1.84887e-06,0.000351351,0.000515878,0.000151119,8.51335e-05,6.22353e-21,8.22729e-05,4.31818e-05,0.000694806,1.55393e-05,1.88325e-09,0.00661597,2.80186e-05,9.87149e-07,9.179e-07,7.6362e-09,5.55971e-11,1.36514e-08,6.70046e-07,4.09834e-08,0.00225378,4.75472e-06,1.49572e-16,7.54686e-11,2.7083e-09,3.48358e-12,0.000164527,6.47419e-08,0.00103007,6.87414e-08,6.00245e-11,5.79412e-14,3.12114e-11,1.7474e-05,3.75199e-05,0.00706323,3.41135e-16,3.24032e-09,6.2841e-36,7.56245e-05,0.000403697,1.18869e-05,0.000126088,1.16489e-19,1.33986e-16,7.43258e-05,2.30207e-08,1.16372e-05,1.26434e-09,1.73627e-13,2.47679e-06,6.21178e-11,3.3908e-14,1.52527e-12,1.01624e-09,8.07273e-09,7.43779e-32,0.000452418,0.00360261,3.67749e-05,0.00563962,0.000628032,0.000931513,0.0008733,0.000199974,0.00125047,3.22838e-08,1.57794e-13,0.00128332,4.28995e-12,2.5304e-14,6.22048e-12,6.27958e-11,8.63056e-18,5.26466e-09,0.00052992,0.00103448,5.18485e-12,0.000716776,6.28805e-13,6.52672e-12,6.32106e-08,0.000136526,2.46229e-05,4.98009e-06,3.29499e-10,9.46488e-18,1.15346e-06,3.33995e-06,1.45919e-15,1.33852e-05,9.31974e-21,2.03649e-06,0.0038412,0.000306994,0.000145634,9.04625e-07,0.00708755,0.0013664,0.000561073,0.00201752,0.0100413,0.00858154,0.000213932,1.31003e-11,0.0100509,0.00211796,0.000631304,0.00302373,0.000134411,0.00643195,5.1144e-06,0.00166407,0.000778939,0.000330951,0.00314363,0.00619728,8.51335e-05,6.22353e-21,8.22729e-05,4.31818e-05,0.000694806,1.55393e-05,1.88325e-09,0.00661597,2.80186e-05,9.87149e-07,9.179e-07,7.6362e-09,5.55971e-11,1.36514e-08,6.70046e-07,4.09834e-08,0.00225378,4.75472e-06,1.49572e-16,7.54686e-11,2.7083e-09,3.48358e-12,0.000164527,6.47419e-08,0.00103007,6.87414e-08,6.00245e-11,5.79412e-14,3.12114e-11,1.7474e-05,3.75199e-05,0.00706323,3.41135e-16,3.24032e-09,6.2841e-36,7.56245e-05,0.000403697,1.18869e-05,0.000126088,1.16489e-19,1.33986e-16,7.43258e-05,2.30207e-08,1.16372e-05,1.26434e-09,1.73627e-13,2.47679e-06,6.21178e-11,3.3908e-14,1.52527e-12,1.01624e-09,8.07273e-09,7.43779e-32,0.000452418,0.00360261,3.67749e-05,0.00563962,0.000628032,0.000931513,0.0008733,0.000199974,0.00125047,3.22838e-08,1.57794e-13,0.00128332,4.28995e-12,2.5304e-14,6.22048e-12,6.27958e-11,8.63056e-18,5.26466e-09,0.00052992,0.00103448,5.18485e-12,0.000716776,6.28805e-13,6.52672e-12,6.32106e-08,0.000136526,2.46229e-05,4.98009e-06,3.29499e-10,9.46488e-18,1.15346e-06,3.33995e-06,1.45919e-15,1.33852e-05,9.31974e-21,2.03649e-06,0.0038412,0.000306994,0.000145634,9.04625e-07,0.00708755,0.0013664,0.000561073,0.00201752,0.0100413,0.00858154,0.000213932,1.31003e-11,0.0100509,0.00211796,0.000631304,0.00302373,0.000134411,0.00643195,5.1144e-06,0.00166407,0.000778939,0.000330951,0.00314363,0.00619728,8.51335e-05,6.22353e-21,8.22729e-05,4.31818e-05,0.000694806,1.55393e-05,1.88325e-09,0.00661597,2.80186e-05,9.87149e-07,9.179e-07,7.6362e-09,5.55971e-11,1.36514e-08,6.70046e-07,4.09834e-08,0.00225378,4.75472e-06,1.49572e-16,7.54686e-11,2.7083e-09,3.48358e-12,0.000164527,6.47419e-08,0.00103007,6.87414e-08,6.00245e-11,5.79412e-14,3.12114e-11,1.7474e-05,3.75199e-05,0.00706323,3.41135e-16,3.24032e-09,6.2841e-36,7.56245e-05,0.000403697,1.18869e-05,0.000126088,1.16489e-19,1.33986e-16,7.43258e-05,2.30207e-08,1.16372e-05,1.26434e-09,1.73627e-13,2.47679e-06,6.21178e-11,3.3908e-14,1.52527e-12,1.01624e-09,8.07273e-09,7.43779e-32,0.000452418,0.00360261,3.67749e-05,0.00563962,0.000628032,0.000931513,0.0008733,0.000199974,0.00125047,3.22838e-08,1.57794e-13,0.00128332,4.28995e-12,2.5304e-14,6.22048e-12,6.27958e-11,8.63056e-18,5.26466e-09,0.00052992,0.00103448,5.18485e-12,0.000716776,6.28805e-13,6.52672e-12,6.32106e-08,0.000136526,2.46229e-05,4.98009e-06,3.29499e-10,9.46488e-18,1.15346e-06,3.33995e-06,1.45919e-15,1.33852e-05,9.31974e-21,2.03649e-06,0.0038412,0.000306994,0.000145634,9.04625e-07,0.00708755,0.0013664,0.000561073,0.00201752,0.0100413,0.00858154,0.000213932,1.31003e-11,0.0100509,0.00211796,0.000631304,0.00302373,0.000134411,0.00643195,5.1144e-06,0.00166407,0.000778939,0.000330951,0.00314363,0.00619728,8.51335e-05,6.22353e-21,8.22729e-05,4.31818e-05,0.000694806,1.55393e-05,1.88325e-09,0.00661597,2.80186e-05,9.87149e-07,9.179e-07,7.6362e-09,5.55971e-11,1.36514e-08,6.70046e-07,4.09834e-08,0.00225378,4.75472e-06,1.49572e-16,7.54686e-11,2.7083e-09,3.48358e-12,0.000164527,6.47419e-08,0.00103007,6.87414e-08,6.00245e-11,5.79412e-14,3.12114e-11,1.7474e-05,3.75199e-05,0.00706323,3.41135e-16,3.24032e-09,6.2841e-36,7.56245e-05,0.000403697,1.18869e-05,0.000126088,1.16489e-19,1.33986e-16,7.43258e-05,2.30207e-08,1.16372e-05,1.26434e-09,1.73627e-13,2.47679e-06,6.21178e-11,3.3908e-14,1.52527e-12,1.01624e-09,8.07273e-09,7.43779e-32,0.000452418,0.00360261,3.67749e-05,0.00563962,0.000628032,0.000931513,0.0008733,0.000199974,0.00125047,3.22838e-08,1.57794e-13,0.00128332,4.28995e-12,2.5304e-14,6.22048e-12,6.27958e-11,8.63056e-18,5.26466e-09,0.00052992,0.00103448,5.18485e-12,0.000716776,6.28805e-13,6.52672e-12,6.32106e-08,0.000136526,2.46229e-05,4.98009e-06,3.29499e-10,9.46488e-18,1.15346e-06,3.33995e-06,1.45919e-15,1.33852e-05,9.31974e-21,2.03649e-06,0.0038412,0.000306994,0.000145634,9.04625e-07,0.00708755,0.0013664,0.000561073,0.00201752,0.0100413,0.00858154,0.000213932,1.31003e-11,0.0100509,0.00211796,0.000631304,0.00302373,0.000134411,0.00643195,5.1144e-06,0.00166407,0.000778939,0.000330951,0.00314363,0.00619728,8.51335e-05,6.22353e-21,8.22729e-05,4.31818e-05,0.000694806,1.55393e-05,1.88325e-09,0.00661597,2.80186e-05,9.87149e-07,9.179e-07,7.6362e-09,5.55971e-11,1.36514e-08,6.70046e-07,4.09834e-08,0.00225378,4.75472e-06,1.49572e-16,7.54686e-11,2.7083e-09,3.48358e-12,0.000164527,6.47419e-08,0.00103007,6.87414e-08,6.00245e-11,5.79412e-14,3.12114e-11,1.7474e-05,3.75199e-05,0.00706323,3.41135e-16,3.24032e-09,6.2841e-36,7.56245e-05,0.000403697,1.18869e-05,0.000126088,1.16489e-19,1.33986e-16,7.43258e-05,2.30207e-08,1.16372e-05,1.26434e-09,1.73627e-13,2.47679e-06,6.21178e-11,3.3908e-14,1.52527e-12,1.01624e-09,8.07273e-09,7.43779e-32,0.000452418,0.00360261,3.67749e-05,0.00563962,0.000628032,0.000931513,0.0008733,0.000199974,0.00125047,3.22838e-08,1.57794e-13,0.00128332,4.28995e-12,2.5304e-14,6.22048e-12,6.27958e-11,8.63056e-18,5.26466e-09,0.00052992,0.00103448,5.18485e-12,0.000716776,6.28805e-13,6.52672e-12,6.32106e-08,0.000136526,2.46229e-05,4.98009e-06,3.29499e-10,9.46488e-18,1.15346e-06,3.33995e-06,1.45919e-15,1.33852e-05,9.31974e-21,2.03649e-06,0.0038412,0.000306994,0.000145634,9.04625e-07,0.00708755,0.0013664,0.000561073,0.00201752,0.0100413,0.00858154,0.000213932,1.31003e-11,0.0100509,0.00211796,0.000631304,0.00302373,0.000134411,0.00643195,5.1144e-06,0.00166407,0.000778939,0.000330951,0.00314363,0.00619728,8.51335e-05,6.22353e-21,8.22729e-05,4.31818e-05,0.000694806,1.55393e-05,1.88325e-09,0.00661597,2.80186e-05,9.87149e-07,9.179e-07,7.6362e-09,5.55971e-11,1.36514e-08,6.70046e-07,4.09834e-08,0.00225378,4.75472e-06,1.49572e-16,7.54686e-11,2.7083e-09,3.48358e-12,0.000164527,6.47419e-08,0.00103007,6.87414e-08,6.00245e-11,5.79412e-14,3.12114e-11,1.7474e-05,3.75199e-05,0.00706323,3.41135e-16,3.24032e-09,6.2841e-36,7.56245e-05,0.000403697,1.18869e-05,0.000126088,1.16489e-19,1.33986e-16,7.43258e-05,2.30207e-08,1.16372e-05,1.26434e-09,1.73627e-13,2.47679e-06,6.21178e-11,3.3908e-14,1.52527e-12,1.01624e-09,8.07273e-09,7.43779e-32,0.000452418,0.00360261,3.67749e-05,0.00563962,0.000628032,0.000931513,0.0008733,0.000199974,0.00125047,3.22838e-08,1.57794e-13,0.00128332,4.28995e-12,2.5304e-14,6.22048e-12,6.27958e-11,8.63056e-18,5.26466e-09,0.00052992,0.00103448,5.18485e-12,0.000716776,6.28805e-13,6.52672e-12,6.32106e-08,0.000136526,2.46229e-05,4.98009e-06,3.29499e-10,9.46488e-18,1.15346e-06,3.33995e-06,1.45919e-15,1.33852e-05,9.31974e-21,2.03649e-06,0.0038412,0.000306994,0.000145634,9.04625e-07,0.00708755,0.0013664,0.000561073,0.00201752,0.0100413,0.00858154,0.000213932,1.31003e-11,0.0100509,0.00211796,0.000631304,0.00302373,0.000134411,0.00643195,5.1144e-06,0.00166407,0.000778939,0.000330951,0.00314363,0.00619728,3.209e-05,0.000754738,0.00146213,0.00428255,0.0100496,0.000353124,8.38783e-16,1.09724e-06,0.000207858,0.000335729,0.000241922,1.26731e-09,0.00661597,0.000125333,0.00427136,3.17133e-05,1.6036e-07,8.45868e-07,1.97711e-05,5.72767e-06,2.75683e-05,0.00148334,0.00100864,3.13716e-12,1.809e-09,1.35955e-06,1.4995e-10,0.00405184,1.10121e-07,3.82644e-08,5.19163e-13,5.71411e-12,1.1643e-09,8.31476e-06,0.000185226,0.000435522,5.70455e-14,4.83016e-08,2.18014e-25,0.000809565,0.00100484,0.000490819,6.83045e-05,3.69795e-17,1.77241e-12,3.41002e-06,4.23214e-05,7.70326e-07,3.34903e-09,0.000391408,1.29165e-08,0.000163944,0.000660364,0.000679824,0.0115928,2.01026e-11,0.000452418,0.00232717,0.0113385,6.08366e-05,0.000125947,0.00863657,0.000141332,0.000878267,0.00103127,0.000640349,0.00243211,0.00432279,0.00222093,0.000117254,5.50541e-07,2.15064e-05,6.38036e-07,0.00101245,0.000181957,0.000441155,2.25971e-05,0.00774103,0.00967454,1.00119e-05,0.00998623,1.51834e-07,0.00181644,0.0105942,0.00921948,0.00250079,8.2935e-05,0.0078064,9.6428e-05,0.006884,2.50203e-05,2.14278e-06,5.13503e-06	0.0008142626296687,1.23783597595308e-18,0.00120886968696235,0.000503224733960446,0.0199074573478787,0.000188424096127445,1.15024645489284e-07,0.0316101231134091,0.000314421153109824,1.63555914476904e-05,1.53176280218637e-05,1.93684229396325e-07,1.96142764120607e-09,3.31298217819735e-07,1.1538613070646e-05,9.10025939399752e-07,0.0131153027110153,6.66256967416319e-05,9.97916765723568e-15,2.61488326416254e-09,2.35026553564941e-07,6.8498621494745e-11,0.00349315770707903,1.65508402301013e-06,0.00970680376211171,1.46246136593679e-06,2.43156538925468e-09,5.51107579840062e-12,1.58669620465432e-09,0.000142802550307821,0.000404231504105367,0.0333288772137672,4.28764273775349e-14,2.41710469991409e-07,2.20836817821478e-33,0.000736464438900635,0.00475836965424891,0.00014904941147202,0.00113864002238568,3.98352192256305e-17,9.09508458852325e-15,0.000725547750989491,7.96695781376727e-07,0.000342374746684422,3.65020312799485e-08,8.2233952471978e-12,3.73224441256814e-05,1.92994927651304e-09,6.0835939885241e-12,9.26599290321868e-11,4.57142646478351e-08,3.01117632746099e-07,3.94929087048722e-29,0.00338257917482327,0.0193083537849892,0.000397382727826013,0.0277956906846387,0.00447432659925162,0.00625269467369636,0.00591924170255487,0.00168572416872975,0.00801574283787475,1.3128538200744e-06,3.78886674383508e-12,0.00350291734030835,1.21434715303624e-10,8.51704620471597e-13,1.06940108490371e-10,1.2696520577707e-09,2.81972936373908e-16,2.32887447150999e-07,0.00534572787653797,0.00683293424145999,4.55256228192642e-10,0.00500542743220337,1.41637379785856e-10,3.06293092922068e-10,1.35227598424561e-06,0.00159160748134939,0.000281249712033705,6.941295951652e-05,3.0562435842321e-08,3.41337753605636e-16,1.88019386349848e-05,1.23444719782112e-05,1.55585414709138e-13,0.000165352489171053,2.08146873408479e-18,3.13249418564244e-05,0.0203460135489963,0.00167493341837621,0.00137178400967795,1.59408862504141e-05,0.0315926550617976,0.0118749626273168,0.00406363984703477,0.0119651316671652,0.0441096420829535,0.0389299786066542,0.00169656783997823,3.54697792586506e-10,0.0441402913155057,0.0124574397482874,0.00469956097090352,0.0224837385386482,0.00059630642131148,0.0234188900761412,7.66464532507917e-05,0.0132051645620064,0.00538445909344017,0.00168644257717493,0.0141906854410638,0.0299903016162367,0.0008142626296687,1.23783597595308e-18,0.00120886968696235,0.000503224733960446,0.0199074573478787,0.000188424096127445,1.15024645489284e-07,0.0316101231134091,0.000314421153109824,1.63555914476904e-05,1.53176280218637e-05,1.93684229396325e-07,1.96142764120607e-09,3.31298217819735e-07,1.1538613070646e-05,9.10025939399752e-07,0.0131153027110153,6.66256967416319e-05,9.97916765723568e-15,2.61488326416254e-09,2.35026553564941e-07,6.8498621494745e-11,0.00349315770707903,1.65508402301013e-06,0.00970680376211171,1.46246136593679e-06,2.43156538925468e-09,5.51107579840062e-12,1.58669620465432e-09,0.000142802550307821,0.000404231504105367,0.0333288772137672,4.28764273775349e-14,2.41710469991409e-07,2.20836817821478e-33,0.000736464438900635,0.00475836965424891,0.00014904941147202,0.00113864002238568,3.98352192256305e-17,9.09508458852325e-15,0.000725547750989491,7.96695781376727e-07,0.000342374746684422,3.65020312799485e-08,8.2233952471978e-12,3.73224441256814e-05,1.92994927651304e-09,6.0835939885241e-12,9.26599290321868e-11,4.57142646478351e-08,3.01117632746099e-07,3.94929087048722e-29,0.00338257917482327,0.0193083537849892,0.000397382727826013,0.0277956906846387,0.00447432659925162,0.00625269467369636,0.00591924170255487,0.00168572416872975,0.00801574283787475,1.3128538200744e-06,3.78886674383508e-12,0.00350291734030835,1.21434715303624e-10,8.51704620471597e-13,1.06940108490371e-10,1.2696520577707e-09,2.81972936373908e-16,2.32887447150999e-07,0.00534572787653797,0.00683293424145999,4.55256228192642e-10,0.00500542743220337,1.41637379785856e-10,3.06293092922068e-10,1.35227598424561e-06,0.00159160748134939,0.000281249712033705,6.941295951652e-05,3.0562435842321e-08,3.41337753605636e-16,1.88019386349848e-05,1.23444719782112e-05,1.55585414709138e-13,0.000165352489171053,2.08146873408479e-18,3.13249418564244e-05,0.0203460135489963,0.00167493341837621,0.00137178400967795,1.59408862504141e-05,0.0315926550617976,0.0118749626273168,0.00406363984703477,0.0119651316671652,0.0441096420829535,0.0389299786066542,0.00169656783997823,3.54697792586506e-10,0.0441402913155057,0.0124574397482874,0.00469956097090352,0.0224837385386482,0.00059630642131148,0.0234188900761412,7.66464532507917e-05,0.0132051645620064,0.00538445909344017,0.00168644257717493,0.0141906854410638,0.0299903016162367,0.00597699165814519,0.00248158416028788,0.015751148355536,0.0053528623044619,0.00360380665993779,0.000683553464868125,0.00736305442954819,0.00294441573685425,0.00383154698144024,0.027595007887311,0.0158230385593836,0.00795486217687126,0.0259419459855926,0.0222467151369943,0.00516815686229771,7.93431282863772e-07,0.0134214810023403,0.0259513527539737,0.00316058411803168,0.044046873918549,0.0272314879114357,0.000632267216313674,0.0185070457187534,3.37584002901437e-12,6.13543672574627e-10,2.83028510967582e-05,1.02691181835303e-08,4.94181088008658e-22,0.00175141740234435,0.0151370707735329,0.00686654327038407,0.00197030007113461,0.00334243132634604,0.000229108055063125,0.0172186691571971,4.60502557879995e-10,6.38665041649421e-10,0.00140368474321819,8.30210809636878e-10,4.60385849407516e-14,3.2435208599287e-09,8.95131737813585e-09,1.03080145296589e-21,1.14257832890323e-07,0.0223580238394182,0.0308106216533458,4.60390953644927e-10,0.000229839740267617,3.56824279461047e-17,3.33927335349823e-11,4.13490405170284e-06,1.36276214084851e-07,0.0127058623605037,1.89602768541518e-06,5.56450413010268e-07,1.11849512387678e-11,8.62926282151681e-07,6.09390838593509e-06,9.13336404524272e-09,1.05527569471198e-07,5.58001806142752e-15,1.34162483079201e-07,2.87277069531869e-05,0.00272481961128245,0.00378320877972162,0.0013281376783911,0.0008142626296687,6.09150754088859e-19,0.000791007568038447,0.000456153147366713,0.0048753246487941,0.000188424096127445,5.29121165343269e-08,0.0316101231134091,0.000314421153109824,1.63555914476904e-05,1.53176280218637e-05,1.93684229396325e-07,1.96142764120607e-09,3.31298217819735e-07,1.1538613070646e-05,9.10025939399752e-07,0.0131153027110153,6.66256967416319e-05,9.97916765723568e-15,2.61488326416254e-09,7.41831562329795e-08,1.43714244135366e-10,0.00142774325208588,1.38189903003236e-06,0.00680838073211292,1.45934888164499e-06,2.1091898885771e-09,2.95302220642035e-12,1.13933185189347e-09,0.00020871163293738,0.000404231504105367,0.0333288772137672,2.19778432727969e-14,8.76698789695007e-08,1.59550329915367e-33,0.000736464438900635,0.00306819200463734,0.00014904941147202,0.00113864002238568,1.02948172062659e-17,8.98394983662443e-15,0.000725547750989491,5.35776652501805e-07,0.000146306449029361,3.65020312799485e-08,8.4010641142761e-12,3.73224441256814e-05,2.17837502298505e-09,1.77597911781138e-12,6.58179535339145e-11,2.97988665660326e-08,2.0393173560355e-07,1.49628826269229e-29,0.00338257917482327,0.0193083537849892,0.000397382727826013,0.0277956906846387,0.00447432659925162,0.00625269467369636,0.00591924170255487,0.00168572416872975,0.00801574283787475,7.31217249881497e-07,7.67140295687833e-12,0.00819043897517579,1.74955645426336e-10,1.34539042961502e-12,2.48321754503188e-10,2.2003397539885e-09,6.48349865652818e-16,1.37301869545898e-07,0.0038709634830038,0.00683293424145999,2.09059786300417e-10,0.00500542743220337,2.84506367932038e-11,2.59789330043728e-10,1.35227598424561e-06,0.00121813739888791,0.000281249712033705,6.941295951652e-05,1.04182727275069e-08,7.07958372038246e-16,1.88019386349848e-05,4.86846701575558e-05,8.84743474843143e-14,0.000165352489171053,8.99192921622619e-19,3.13249418564244e-05,0.0203460135489963,0.00242938524539347,0.00128695100674947,1.51208206593361e-05,0.0334204135722731,0.00863525001941748,0.00406363984703477,0.0119651316671652,0.0441096420829535,0.0389299786066542,0.00178502377651475,5.01666165819736e-10,0.0441402913155057,0.0124574397482874,0.0044937541828442,0.0167127336530679,0.00120203023767727,0.0309011859710091,7.10599063946323e-05,0.010186238637304,0.00537062645084708,0.00258950066107303,0.0172565616115702,0.0299903016162367,0.0008142626296687,6.09150754088859e-19,0.000791007568038447,0.000456153147366713,0.0048753246487941,0.000188424096127445,5.29121165343269e-08,0.0316101231134091,0.000314421153109824,1.63555914476904e-05,1.53176280218637e-05,1.93684229396325e-07,1.96142764120607e-09,3.31298217819735e-07,1.1538613070646e-05,9.10025939399752e-07,0.0131153027110153,6.66256967416319e-05,9.97916765723568e-15,2.61488326416254e-09,7.41831562329795e-08,1.43714244135366e-10,0.00142774325208588,1.38189903003236e-06,0.00680838073211292,1.45934888164499e-06,2.1091898885771e-09,2.95302220642035e-12,1.13933185189347e-09,0.00020871163293738,0.000404231504105367,0.0333288772137672,2.19778432727969e-14,8.76698789695007e-08,1.59550329915367e-33,0.000736464438900635,0.00306819200463734,0.00014904941147202,0.00113864002238568,1.02948172062659e-17,8.98394983662443e-15,0.000725547750989491,5.35776652501805e-07,0.000146306449029361,3.65020312799485e-08,8.4010641142761e-12,3.73224441256814e-05,2.17837502298505e-09,1.77597911781138e-12,6.58179535339145e-11,2.97988665660326e-08,2.0393173560355e-07,1.49628826269229e-29,0.00338257917482327,0.0193083537849892,0.000397382727826013,0.0277956906846387,0.00447432659925162,0.00625269467369636,0.00591924170255487,0.00168572416872975,0.00801574283787475,7.31217249881497e-07,7.67140295687833e-12,0.00819043897517579,1.74955645426336e-10,1.34539042961502e-12,2.48321754503188e-10,2.2003397539885e-09,6.48349865652818e-16,1.37301869545898e-07,0.0038709634830038,0.00683293424145999,2.09059786300417e-10,0.00500542743220337,2.84506367932038e-11,2.59789330043728e-10,1.35227598424561e-06,0.00121813739888791,0.000281249712033705,6.941295951652e-05,1.04182727275069e-08,7.07958372038246e-16,1.88019386349848e-05,4.86846701575558e-05,8.84743474843143e-14,0.000165352489171053,8.99192921622619e-19,3.13249418564244e-05,0.0203460135489963,0.00242938524539347,0.00128695100674947,1.51208206593361e-05,0.0334204135722731,0.00863525001941748,0.00406363984703477,0.0119651316671652,0.0441096420829535,0.0389299786066542,0.00178502377651475,5.01666165819736e-10,0.0441402913155057,0.0124574397482874,0.0044937541828442,0.0167127336530679,0.00120203023767727,0.0309011859710091,7.10599063946323e-05,0.010186238637304,0.00537062645084708,0.00258950066107303,0.0172565616115702,0.0299903016162367,0.0008142626296687,6.09150754088859e-19,0.000791007568038447,0.000456153147366713,0.0048753246487941,0.000188424096127445,5.29121165343269e-08,0.0316101231134091,0.000314421153109824,1.63555914476904e-05,1.53176280218637e-05,1.93684229396325e-07,1.96142764120607e-09,3.31298217819735e-07,1.1538613070646e-05,9.10025939399752e-07,0.0131153027110153,6.66256967416319e-05,9.97916765723568e-15,2.61488326416254e-09,7.41831562329795e-08,1.43714244135366e-10,0.00142774325208588,1.38189903003236e-06,0.00680838073211292,1.45934888164499e-06,2.1091898885771e-09,2.95302220642035e-12,1.13933185189347e-09,0.00020871163293738,0.000404231504105367,0.0333288772137672,2.19778432727969e-14,8.76698789695007e-08,1.59550329915367e-33,0.000736464438900635,0.00306819200463734,0.00014904941147202,0.00113864002238568,1.02948172062659e-17,8.98394983662443e-15,0.000725547750989491,5.35776652501805e-07,0.000146306449029361,3.65020312799485e-08,8.4010641142761e-12,3.73224441256814e-05,2.17837502298505e-09,1.77597911781138e-12,6.58179535339145e-11,2.97988665660326e-08,2.0393173560355e-07,1.49628826269229e-29,0.00338257917482327,0.0193083537849892,0.000397382727826013,0.0277956906846387,0.00447432659925162,0.00625269467369636,0.00591924170255487,0.00168572416872975,0.00801574283787475,7.31217249881497e-07,7.67140295687833e-12,0.00819043897517579,1.74955645426336e-10,1.34539042961502e-12,2.48321754503188e-10,2.2003397539885e-09,6.48349865652818e-16,1.37301869545898e-07,0.0038709634830038,0.00683293424145999,2.09059786300417e-10,0.00500542743220337,2.84506367932038e-11,2.59789330043728e-10,1.35227598424561e-06,0.00121813739888791,0.000281249712033705,6.941295951652e-05,1.04182727275069e-08,7.07958372038246e-16,1.88019386349848e-05,4.86846701575558e-05,8.84743474843143e-14,0.000165352489171053,8.99192921622619e-19,3.13249418564244e-05,0.0203460135489963,0.00242938524539347,0.00128695100674947,1.51208206593361e-05,0.0334204135722731,0.00863525001941748,0.00406363984703477,0.0119651316671652,0.0441096420829535,0.0389299786066542,0.00178502377651475,5.01666165819736e-10,0.0441402913155057,0.0124574397482874,0.0044937541828442,0.0167127336530679,0.00120203023767727,0.0309011859710091,7.10599063946323e-05,0.010186238637304,0.00537062645084708,0.00258950066107303,0.0172565616115702,0.0299903016162367,0.0008142626296687,6.09150754088859e-19,0.000791007568038447,0.000456153147366713,0.0048753246487941,0.000188424096127445,5.29121165343269e-08,0.0316101231134091,0.000314421153109824,1.63555914476904e-05,1.53176280218637e-05,1.93684229396325e-07,1.96142764120607e-09,3.31298217819735e-07,1.1538613070646e-05,9.10025939399752e-07,0.0131153027110153,6.66256967416319e-05,9.97916765723568e-15,2.61488326416254e-09,7.41831562329795e-08,1.43714244135366e-10,0.00142774325208588,1.38189903003236e-06,0.00680838073211292,1.45934888164499e-06,2.1091898885771e-09,2.95302220642035e-12,1.13933185189347e-09,0.00020871163293738,0.000404231504105367,0.0333288772137672,2.19778432727969e-14,8.76698789695007e-08,1.59550329915367e-33,0.000736464438900635,0.00306819200463734,0.00014904941147202,0.00113864002238568,1.02948172062659e-17,8.98394983662443e-15,0.000725547750989491,5.35776652501805e-07,0.000146306449029361,3.65020312799485e-08,8.4010641142761e-12,3.73224441256814e-05,2.17837502298505e-09,1.77597911781138e-12,6.58179535339145e-11,2.97988665660326e-08,2.0393173560355e-07,1.49628826269229e-29,0.00338257917482327,0.0193083537849892,0.000397382727826013,0.0277956906846387,0.00447432659925162,0.00625269467369636,0.00591924170255487,0.00168572416872975,0.00801574283787475,7.31217249881497e-07,7.67140295687833e-12,0.00819043897517579,1.74955645426336e-10,1.34539042961502e-12,2.48321754503188e-10,2.2003397539885e-09,6.48349865652818e-16,1.37301869545898e-07,0.0038709634830038,0.00683293424145999,2.09059786300417e-10,0.00500542743220337,2.84506367932038e-11,2.59789330043728e-10,1.35227598424561e-06,0.00121813739888791,0.000281249712033705,6.941295951652e-05,1.04182727275069e-08,7.07958372038246e-16,1.88019386349848e-05,4.86846701575558e-05,8.84743474843143e-14,0.000165352489171053,8.99192921622619e-19,3.13249418564244e-05,0.0203460135489963,0.00242938524539347,0.00128695100674947,1.51208206593361e-05,0.0334204135722731,0.00863525001941748,0.00406363984703477,0.0119651316671652,0.0441096420829535,0.0389299786066542,0.00178502377651475,5.01666165819736e-10,0.0441402913155057,0.0124574397482874,0.0044937541828442,0.0167127336530679,0.00120203023767727,0.0309011859710091,7.10599063946323e-05,0.010186238637304,0.00537062645084708,0.00258950066107303,0.0172565616115702,0.0299903016162367,0.0008142626296687,6.09150754088859e-19,0.000791007568038447,0.000456153147366713,0.0048753246487941,0.000188424096127445,5.29121165343269e-08,0.0316101231134091,0.000314421153109824,1.63555914476904e-05,1.53176280218637e-05,1.93684229396325e-07,1.96142764120607e-09,3.31298217819735e-07,1.1538613070646e-05,9.10025939399752e-07,0.0131153027110153,6.66256967416319e-05,9.97916765723568e-15,2.61488326416254e-09,7.41831562329795e-08,1.43714244135366e-10,0.00142774325208588,1.38189903003236e-06,0.00680838073211292,1.45934888164499e-06,2.1091898885771e-09,2.95302220642035e-12,1.13933185189347e-09,0.00020871163293738,0.000404231504105367,0.0333288772137672,2.19778432727969e-14,8.76698789695007e-08,1.59550329915367e-33,0.000736464438900635,0.00306819200463734,0.00014904941147202,0.00113864002238568,1.02948172062659e-17,8.98394983662443e-15,0.000725547750989491,5.35776652501805e-07,0.000146306449029361,3.65020312799485e-08,8.4010641142761e-12,3.73224441256814e-05,2.17837502298505e-09,1.77597911781138e-12,6.58179535339145e-11,2.97988665660326e-08,2.0393173560355e-07,1.49628826269229e-29,0.00338257917482327,0.0193083537849892,0.000397382727826013,0.0277956906846387,0.00447432659925162,0.00625269467369636,0.00591924170255487,0.00168572416872975,0.00801574283787475,7.31217249881497e-07,7.67140295687833e-12,0.00819043897517579,1.74955645426336e-10,1.34539042961502e-12,2.48321754503188e-10,2.2003397539885e-09,6.48349865652818e-16,1.37301869545898e-07,0.0038709634830038,0.00683293424145999,2.09059786300417e-10,0.00500542743220337,2.84506367932038e-11,2.59789330043728e-10,1.35227598424561e-06,0.00121813739888791,0.000281249712033705,6.941295951652e-05,1.04182727275069e-08,7.07958372038246e-16,1.88019386349848e-05,4.86846701575558e-05,8.84743474843143e-14,0.000165352489171053,8.99192921622619e-19,3.13249418564244e-05,0.0203460135489963,0.00242938524539347,0.00128695100674947,1.51208206593361e-05,0.0334204135722731,0.00863525001941748,0.00406363984703477,0.0119651316671652,0.0441096420829535,0.0389299786066542,0.00178502377651475,5.01666165819736e-10,0.0441402913155057,0.0124574397482874,0.0044937541828442,0.0167127336530679,0.00120203023767727,0.0309011859710091,7.10599063946323e-05,0.010186238637304,0.00537062645084708,0.00258950066107303,0.0172565616115702,0.0299903016162367,0.0008142626296687,6.09150754088859e-19,0.000791007568038447,0.000456153147366713,0.0048753246487941,0.000188424096127445,5.29121165343269e-08,0.0316101231134091,0.000314421153109824,1.63555914476904e-05,1.53176280218637e-05,1.93684229396325e-07,1.96142764120607e-09,3.31298217819735e-07,1.1538613070646e-05,9.10025939399752e-07,0.0131153027110153,6.66256967416319e-05,9.97916765723568e-15,2.61488326416254e-09,7.41831562329795e-08,1.43714244135366e-10,0.00142774325208588,1.38189903003236e-06,0.00680838073211292,1.45934888164499e-06,2.1091898885771e-09,2.95302220642035e-12,1.13933185189347e-09,0.00020871163293738,0.000404231504105367,0.0333288772137672,2.19778432727969e-14,8.76698789695007e-08,1.59550329915367e-33,0.000736464438900635,0.00306819200463734,0.00014904941147202,0.00113864002238568,1.02948172062659e-17,8.98394983662443e-15,0.000725547750989491,5.35776652501805e-07,0.000146306449029361,3.65020312799485e-08,8.4010641142761e-12,3.73224441256814e-05,2.17837502298505e-09,1.77597911781138e-12,6.58179535339145e-11,2.97988665660326e-08,2.0393173560355e-07,1.49628826269229e-29,0.00338257917482327,0.0193083537849892,0.000397382727826013,0.0277956906846387,0.00447432659925162,0.00625269467369636,0.00591924170255487,0.00168572416872975,0.00801574283787475,7.31217249881497e-07,7.67140295687833e-12,0.00819043897517579,1.74955645426336e-10,1.34539042961502e-12,2.48321754503188e-10,2.2003397539885e-09,6.48349865652818e-16,1.37301869545898e-07,0.0038709634830038,0.00683293424145999,2.09059786300417e-10,0.00500542743220337,2.84506367932038e-11,2.59789330043728e-10,1.35227598424561e-06,0.00121813739888791,0.000281249712033705,6.941295951652e-05,1.04182727275069e-08,7.07958372038246e-16,1.88019386349848e-05,4.86846701575558e-05,8.84743474843143e-14,0.000165352489171053,8.99192921622619e-19,3.13249418564244e-05,0.0203460135489963,0.00242938524539347,0.00128695100674947,1.51208206593361e-05,0.0334204135722731,0.00863525001941748,0.00406363984703477,0.0119651316671652,0.0441096420829535,0.0389299786066542,0.00178502377651475,5.01666165819736e-10,0.0441402913155057,0.0124574397482874,0.0044937541828442,0.0167127336530679,0.00120203023767727,0.0309011859710091,7.10599063946323e-05,0.010186238637304,0.00537062645084708,0.00258950066107303,0.0172565616115702,0.0299903016162367,0.000353420335269706,0.00522883501269559,0.00913959803078757,0.0222371463216016,0.0441371104833002,0.00273663187401525,5.21000647511253e-14,1.79814461348015e-05,0.00174206601013519,0.00262118465826689,0.00198142468297489,3.65822311434357e-08,0.0316101231134091,0.00113288954163806,0.0221917345607552,0.000349903842740228,3.16196825884182e-06,1.42366438350254e-05,0.000232551187840386,7.85538141246601e-05,0.000310062960750601,0.00925089199169892,0.00668813513086097,1.30194989253329e-10,5.09704313960896e-08,2.1796425337494e-05,4.98119334402142e-09,0.0212509240381522,2.24680275718113e-06,8.54573994507814e-07,2.37250538384618e-11,2.29173482581639e-10,3.38042174535447e-08,0.000109000074674884,0.00157957372130515,0.00327454124981857,2.91046783846996e-12,1.05742916983254e-06,2.95475474761736e-23,0.00554939194328927,0.0066668461409285,0.0036263327683486,0.000675140604244023,2.62109690085879e-15,7.58754067947239e-11,4.9603766511979e-05,0.000448294171120568,1.30879318748812e-05,9.03927876048944e-08,0.00298831480300086,3.14878728702356e-07,0.00142338580471563,0.00466920719737171,0.00478648579162559,0.0494003637755127,7.52686593394834e-10,0.00338257917482327,0.0134686781082954,0.0485531257419438,0.000611631470114906,0.0011375721808326,0.0391294027850766,0.00125446799396932,0.00594776159773393,0.00681495440137992,0.00454764304330758,0.0139687106808019,0.0224088909119336,0.0129563538707654,0.00107037424380163,9.66372257120107e-06,0.000250141777008503,1.10448275142076e-05,0.00670959432949787,0.00155587682402847,0.003310847526853,0.000261033341724007,0.0358588738640462,0.0428320878133309,0.000128339789230192,0.043920074038997,3.00810589362276e-06,0.0109611132770928,0.0460076229635066,0.0412195778804282,0.0142926095383649,0.000796285912798691,0.0360942253122382,0.000905280476361786,0.032643979569087,0.000285204420092581,3.27847601719856e-05,7.13100588151592e-05	1											1			1				1
libA_seq71945_[chrX:73060125-73060324]	Quiescent/Low	Weak transcription	Quiescent/Low	Quiescent/Low	Quiescent/Low	Quiescent/Low	Quiescent/Low	Enhancers	Quiescent/Low	Quiescent/Low	Weak transcription	Weak transcription	Weak transcription;Enhancers	ENSG00000204116,ENSG00000225470,ENSG00000228906,ENSG00000230673,ENSG00000234969,ENSG00000269904,ENSG00000280375,ENSG00000204116,ENSG00000225470,ENSG00000228906,ENSG00000230673,ENSG00000234969,ENSG00000269904,ENSG00000280375,ENSG00000204116,ENSG00000225470,ENSG00000228906,ENSG00000230673,ENSG00000234969,ENSG00000269904,ENSG00000280375,ENSG00000204116,ENSG00000225470,ENSG00000228906,ENSG00000230673,ENSG00000234969,ENSG00000269904,ENSG00000280375,ENSG00000204116,ENSG00000225470,ENSG00000228906,ENSG00000230673,ENSG00000234969,ENSG00000269904,ENSG00000280375,ENSG00000204116,ENSG00000223650,ENSG00000224430,ENSG00000225470,ENSG00000228906,ENSG00000234969,ENSG00000269904,ENSG00000280375,ENSG00000204116	-873,-873,-873,-873,-873,-873,-873,-439,-439,-439,-439,-439,-439,-439,-409,-409,-409,-409,-409,-409,-409,-138,-138,-138,-138,-138,-138,-138,-73,-73,-73,-73,-73,-73,-73,60,60,60,60,60,60,60,60,855	Liver,Adipose_Subcutaneous,Adipose_Visceral_Omentum,Adrenal_Gland,Artery_Aorta,Artery_Coronary,Artery_Tibial,Brain_Amygdala,Brain_Anterior_cingulate_cortex_BA24,Brain_Caudate_basal_ganglia,Brain_Cerebellar_Hemisphere,Brain_Cerebellum,Brain_Cortex,Brain_Frontal_Cortex_BA9,Brain_Hippocampus,Brain_Hypothalamus,Brain_Nucleus_accumbens_basal_ganglia,Brain_Putamen_basal_ganglia,Brain_Spinal_cord_cervical_c.1,Brain_Substantia_nigra,Breast_Mammary_Tissue,Cells_Cultured_fibroblasts,Cells_EBV.transformed_lymphocytes,Colon_Sigmoid,Colon_Transverse,Esophagus_Gastroesophageal_Junction,Esophagus_Mucosa,Esophagus_Muscularis,Heart_Atrial_Appendage,Heart_Left_Ventricle,Kidney_Cortex,Liver,Lung,Muscle_Skeletal,Nerve_Tibial,Ovary,Pancreas,Pituitary,Prostate,Skin_Not_Sun_Exposed_Suprapubic,Skin_Sun_Exposed_Lower_leg,Small_Intestine_Terminal_Ileum,Spleen,Stomach,Testis,Thyroid,Vagina,Whole_Blood,Adipose_Subcutaneous,Adipose_Visceral_Omentum,Adrenal_Gland,Artery_Aorta,Artery_Tibial,Brain_Amygdala,Brain_Anterior_cingulate_cortex_BA24,Brain_Caudate_basal_ganglia,Brain_Cerebellar_Hemisphere,Brain_Cortex,Brain_Frontal_Cortex_BA9,Brain_Hippocampus,Brain_Nucleus_accumbens_basal_ganglia,Brain_Spinal_cord_cervical_c.1,Breast_Mammary_Tissue,Cells_Cultured_fibroblasts,Cells_EBV.transformed_lymphocytes,Colon_Sigmoid,Colon_Transverse,Esophagus_Gastroesophageal_Junction,Esophagus_Mucosa,Esophagus_Muscularis,Heart_Atrial_Appendage,Heart_Left_Ventricle,Kidney_Cortex,Lung,Minor_Salivary_Gland,Muscle_Skeletal,Nerve_Tibial,Ovary,Pancreas,Pituitary,Prostate,Skin_Not_Sun_Exposed_Suprapubic,Skin_Sun_Exposed_Lower_leg,Small_Intestine_Terminal_Ileum,Spleen,Stomach,Testis,Thyroid,Uterus,Vagina,Adrenal_Gland,Spleen,Adipose_Subcutaneous,Adipose_Visceral_Omentum,Artery_Tibial,Brain_Caudate_basal_ganglia,Brain_Cerebellar_Hemisphere,Brain_Cortex,Brain_Hypothalamus,Colon_Sigmoid,Nerve_Tibial,Ovary,Pituitary,Cells_Cultured_fibroblasts,Colon_Sigmoid,Colon_Transverse,Lung,Adipose_Visceral_Omentum,Breast_Mammary_Tissue,Esophagus_Muscularis,Lung,Nerve_Tibial,Uterus,Liver,Adipose_Subcutaneous,Adipose_Visceral_Omentum,Adrenal_Gland,Artery_Aorta,Artery_Coronary,Artery_Tibial,Brain_Amygdala,Brain_Anterior_cingulate_cortex_BA24,Brain_Caudate_basal_ganglia,Brain_Cerebellar_Hemisphere,Brain_Cerebellum,Brain_Cortex,Brain_Frontal_Cortex_BA9,Brain_Hippocampus,Brain_Hypothalamus,Brain_Nucleus_accumbens_basal_ganglia,Brain_Putamen_basal_ganglia,Brain_Spinal_cord_cervical_c.1,Brain_Substantia_nigra,Breast_Mammary_Tissue,Cells_Cultured_fibroblasts,Cells_EBV.transformed_lymphocytes,Colon_Sigmoid,Colon_Transverse,Esophagus_Gastroesophageal_Junction,Esophagus_Mucosa,Esophagus_Muscularis,Heart_Atrial_Appendage,Heart_Left_Ventricle,Kidney_Cortex,Liver,Lung,Muscle_Skeletal,Nerve_Tibial,Ovary,Pancreas,Pituitary,Prostate,Skin_Not_Sun_Exposed_Suprapubic,Skin_Sun_Exposed_Lower_leg,Small_Intestine_Terminal_Ileum,Spleen,Stomach,Testis,Thyroid,Vagina,Whole_Blood,Adipose_Subcutaneous,Adipose_Visceral_Omentum,Adrenal_Gland,Artery_Aorta,Artery_Tibial,Brain_Amygdala,Brain_Anterior_cingulate_cortex_BA24,Brain_Caudate_basal_ganglia,Brain_Cerebellar_Hemisphere,Brain_Cortex,Brain_Frontal_Cortex_BA9,Brain_Hippocampus,Brain_Nucleus_accumbens_basal_ganglia,Brain_Spinal_cord_cervical_c.1,Breast_Mammary_Tissue,Cells_Cultured_fibroblasts,Cells_EBV.transformed_lymphocytes,Colon_Sigmoid,Colon_Transverse,Esophagus_Gastroesophageal_Junction,Esophagus_Mucosa,Esophagus_Muscularis,Heart_Atrial_Appendage,Heart_Left_Ventricle,Kidney_Cortex,Lung,Minor_Salivary_Gland,Muscle_Skeletal,Nerve_Tibial,Ovary,Pancreas,Pituitary,Prostate,Skin_Not_Sun_Exposed_Suprapubic,Skin_Sun_Exposed_Lower_leg,Small_Intestine_Terminal_Ileum,Spleen,Stomach,Testis,Thyroid,Uterus,Vagina,Adrenal_Gland,Spleen,Adipose_Subcutaneous,Adipose_Visceral_Omentum,Artery_Tibial,Brain_Caudate_basal_ganglia,Brain_Cerebellar_Hemisphere,Brain_Cortex,Brain_Hypothalamus,Colon_Sigmoid,Nerve_Tibial,Ovary,Pituitary,Cells_Cultured_fibroblasts,Colon_Sigmoid,Colon_Transverse,Lung,Adipose_Visceral_Omentum,Breast_Mammary_Tissue,Esophagus_Muscularis,Lung,Nerve_Tibial,Uterus,Liver,Adipose_Subcutaneous,Adipose_Visceral_Omentum,Adrenal_Gland,Artery_Aorta,Artery_Coronary,Artery_Tibial,Brain_Amygdala,Brain_Anterior_cingulate_cortex_BA24,Brain_Caudate_basal_ganglia,Brain_Cerebellar_Hemisphere,Brain_Cerebellum,Brain_Cortex,Brain_Frontal_Cortex_BA9,Brain_Hippocampus,Brain_Hypothalamus,Brain_Nucleus_accumbens_basal_ganglia,Brain_Putamen_basal_ganglia,Brain_Spinal_cord_cervical_c.1,Brain_Substantia_nigra,Breast_Mammary_Tissue,Cells_Cultured_fibroblasts,Cells_EBV.transformed_lymphocytes,Colon_Sigmoid,Colon_Transverse,Esophagus_Gastroesophageal_Junction,Esophagus_Mucosa,Esophagus_Muscularis,Heart_Atrial_Appendage,Heart_Left_Ventricle,Kidney_Cortex,Liver,Lung,Muscle_Skeletal,Nerve_Tibial,Ovary,Pancreas,Pituitary,Prostate,Skin_Not_Sun_Exposed_Suprapubic,Skin_Sun_Exposed_Lower_leg,Small_Intestine_Terminal_Ileum,Spleen,Stomach,Testis,Thyroid,Vagina,Whole_Blood,Adipose_Subcutaneous,Adipose_Visceral_Omentum,Adrenal_Gland,Artery_Aorta,Artery_Tibial,Brain_Amygdala,Brain_Anterior_cingulate_cortex_BA24,Brain_Caudate_basal_ganglia,Brain_Cerebellar_Hemisphere,Brain_Cortex,Brain_Frontal_Cortex_BA9,Brain_Hippocampus,Brain_Nucleus_accumbens_basal_ganglia,Brain_Spinal_cord_cervical_c.1,Breast_Mammary_Tissue,Cells_Cultured_fibroblasts,Cells_EBV.transformed_lymphocytes,Colon_Sigmoid,Colon_Transverse,Esophagus_Gastroesophageal_Junction,Esophagus_Mucosa,Esophagus_Muscularis,Heart_Atrial_Appendage,Heart_Left_Ventricle,Kidney_Cortex,Lung,Minor_Salivary_Gland,Muscle_Skeletal,Nerve_Tibial,Ovary,Pancreas,Pituitary,Prostate,Skin_Not_Sun_Exposed_Suprapubic,Skin_Sun_Exposed_Lower_leg,Small_Intestine_Terminal_Ileum,Spleen,Stomach,Testis,Thyroid,Uterus,Vagina,Adrenal_Gland,Spleen,Adipose_Subcutaneous,Adipose_Visceral_Omentum,Artery_Tibial,Brain_Caudate_basal_ganglia,Brain_Cerebellar_Hemisphere,Brain_Cortex,Brain_Hypothalamus,Colon_Sigmoid,Nerve_Tibial,Ovary,Pituitary,Cells_Cultured_fibroblasts,Colon_Sigmoid,Colon_Transverse,Lung,Adipose_Visceral_Omentum,Breast_Mammary_Tissue,Esophagus_Muscularis,Lung,Nerve_Tibial,Uterus,Liver,Adipose_Subcutaneous,Adipose_Visceral_Omentum,Adrenal_Gland,Artery_Aorta,Artery_Coronary,Artery_Tibial,Brain_Amygdala,Brain_Anterior_cingulate_cortex_BA24,Brain_Caudate_basal_ganglia,Brain_Cerebellar_Hemisphere,Brain_Cerebellum,Brain_Cortex,Brain_Frontal_Cortex_BA9,Brain_Hippocampus,Brain_Hypothalamus,Brain_Nucleus_accumbens_basal_ganglia,Brain_Putamen_basal_ganglia,Brain_Spinal_cord_cervical_c.1,Brain_Substantia_nigra,Breast_Mammary_Tissue,Cells_Cultured_fibroblasts,Cells_EBV.transformed_lymphocytes,Colon_Sigmoid,Colon_Transverse,Esophagus_Gastroesophageal_Junction,Esophagus_Mucosa,Esophagus_Muscularis,Heart_Atrial_Appendage,Heart_Left_Ventricle,Kidney_Cortex,Liver,Lung,Muscle_Skeletal,Nerve_Tibial,Ovary,Pancreas,Pituitary,Prostate,Skin_Not_Sun_Exposed_Suprapubic,Skin_Sun_Exposed_Lower_leg,Small_Intestine_Terminal_Ileum,Spleen,Stomach,Testis,Thyroid,Vagina,Whole_Blood,Adipose_Subcutaneous,Adipose_Visceral_Omentum,Adrenal_Gland,Artery_Aorta,Artery_Tibial,Brain_Amygdala,Brain_Anterior_cingulate_cortex_BA24,Brain_Caudate_basal_ganglia,Brain_Cerebellar_Hemisphere,Brain_Cortex,Brain_Frontal_Cortex_BA9,Brain_Hippocampus,Brain_Nucleus_accumbens_basal_ganglia,Brain_Spinal_cord_cervical_c.1,Breast_Mammary_Tissue,Cells_Cultured_fibroblasts,Cells_EBV.transformed_lymphocytes,Colon_Sigmoid,Colon_Transverse,Esophagus_Gastroesophageal_Junction,Esophagus_Mucosa,Esophagus_Muscularis,Heart_Atrial_Appendage,Heart_Left_Ventricle,Kidney_Cortex,Lung,Minor_Salivary_Gland,Muscle_Skeletal,Nerve_Tibial,Ovary,Pancreas,Pituitary,Prostate,Skin_Not_Sun_Exposed_Suprapubic,Skin_Sun_Exposed_Lower_leg,Small_Intestine_Terminal_Ileum,Spleen,Stomach,Testis,Thyroid,Uterus,Vagina,Adrenal_Gland,Spleen,Adipose_Subcutaneous,Adipose_Visceral_Omentum,Artery_Tibial,Brain_Caudate_basal_ganglia,Brain_Cerebellar_Hemisphere,Brain_Cortex,Brain_Hypothalamus,Colon_Sigmoid,Nerve_Tibial,Ovary,Pituitary,Cells_Cultured_fibroblasts,Colon_Sigmoid,Colon_Transverse,Lung,Adipose_Visceral_Omentum,Breast_Mammary_Tissue,Esophagus_Muscularis,Lung,Nerve_Tibial,Uterus,Liver,Adipose_Subcutaneous,Adipose_Visceral_Omentum,Adrenal_Gland,Artery_Aorta,Artery_Coronary,Artery_Tibial,Brain_Amygdala,Brain_Anterior_cingulate_cortex_BA24,Brain_Caudate_basal_ganglia,Brain_Cerebellar_Hemisphere,Brain_Cerebellum,Brain_Cortex,Brain_Frontal_Cortex_BA9,Brain_Hippocampus,Brain_Hypothalamus,Brain_Nucleus_accumbens_basal_ganglia,Brain_Putamen_basal_ganglia,Brain_Spinal_cord_cervical_c.1,Brain_Substantia_nigra,Breast_Mammary_Tissue,Cells_Cultured_fibroblasts,Cells_EBV.transformed_lymphocytes,Colon_Sigmoid,Colon_Transverse,Esophagus_Gastroesophageal_Junction,Esophagus_Mucosa,Esophagus_Muscularis,Heart_Atrial_Appendage,Heart_Left_Ventricle,Kidney_Cortex,Liver,Lung,Muscle_Skeletal,Nerve_Tibial,Ovary,Pancreas,Pituitary,Prostate,Skin_Not_Sun_Exposed_Suprapubic,Skin_Sun_Exposed_Lower_leg,Small_Intestine_Terminal_Ileum,Spleen,Stomach,Testis,Thyroid,Vagina,Whole_Blood,Adipose_Subcutaneous,Adipose_Visceral_Omentum,Adrenal_Gland,Artery_Aorta,Artery_Tibial,Brain_Amygdala,Brain_Anterior_cingulate_cortex_BA24,Brain_Caudate_basal_ganglia,Brain_Cerebellar_Hemisphere,Brain_Cortex,Brain_Frontal_Cortex_BA9,Brain_Hippocampus,Brain_Nucleus_accumbens_basal_ganglia,Brain_Spinal_cord_cervical_c.1,Breast_Mammary_Tissue,Cells_Cultured_fibroblasts,Cells_EBV.transformed_lymphocytes,Colon_Sigmoid,Colon_Transverse,Esophagus_Gastroesophageal_Junction,Esophagus_Mucosa,Esophagus_Muscularis,Heart_Atrial_Appendage,Heart_Left_Ventricle,Kidney_Cortex,Lung,Minor_Salivary_Gland,Muscle_Skeletal,Nerve_Tibial,Ovary,Pancreas,Pituitary,Prostate,Skin_Not_Sun_Exposed_Suprapubic,Skin_Sun_Exposed_Lower_leg,Small_Intestine_Terminal_Ileum,Spleen,Stomach,Testis,Thyroid,Uterus,Vagina,Adrenal_Gland,Spleen,Adipose_Subcutaneous,Adipose_Visceral_Omentum,Artery_Tibial,Brain_Caudate_basal_ganglia,Brain_Cerebellar_Hemisphere,Brain_Cortex,Brain_Hypothalamus,Colon_Sigmoid,Nerve_Tibial,Ovary,Pituitary,Cells_Cultured_fibroblasts,Colon_Sigmoid,Colon_Transverse,Lung,Adipose_Visceral_Omentum,Breast_Mammary_Tissue,Esophagus_Muscularis,Lung,Nerve_Tibial,Uterus,Liver,Adipose_Subcutaneous,Esophagus_Muscularis,Lung,Vagina,Lung,Adipose_Subcutaneous,Adipose_Visceral_Omentum,Adrenal_Gland,Artery_Aorta,Artery_Coronary,Artery_Tibial,Brain_Amygdala,Brain_Anterior_cingulate_cortex_BA24,Brain_Caudate_basal_ganglia,Brain_Cerebellar_Hemisphere,Brain_Cerebellum,Brain_Cortex,Brain_Frontal_Cortex_BA9,Brain_Hippocampus,Brain_Hypothalamus,Brain_Nucleus_accumbens_basal_ganglia,Brain_Putamen_basal_ganglia,Brain_Spinal_cord_cervical_c.1,Brain_Substantia_nigra,Breast_Mammary_Tissue,Cells_Cultured_fibroblasts,Cells_EBV.transformed_lymphocytes,Colon_Sigmoid,Esophagus_Gastroesophageal_Junction,Esophagus_Mucosa,Esophagus_Muscularis,Heart_Atrial_Appendage,Heart_Left_Ventricle,Kidney_Cortex,Liver,Lung,Muscle_Skeletal,Nerve_Tibial,Ovary,Pancreas,Pituitary,Prostate,Skin_Not_Sun_Exposed_Suprapubic,Skin_Sun_Exposed_Lower_leg,Spleen,Stomach,Testis,Thyroid,Vagina,Whole_Blood,Adipose_Subcutaneous,Adipose_Visceral_Omentum,Adrenal_Gland,Artery_Aorta,Artery_Tibial,Brain_Amygdala,Brain_Anterior_cingulate_cortex_BA24,Brain_Spinal_cord_cervical_c.1,Cells_Cultured_fibroblasts,Colon_Sigmoid,Colon_Transverse,Esophagus_Gastroesophageal_Junction,Esophagus_Mucosa,Esophagus_Muscularis,Lung,Nerve_Tibial,Ovary,Pituitary,Skin_Not_Sun_Exposed_Suprapubic,Skin_Sun_Exposed_Lower_leg,Stomach,Thyroid,Adipose_Subcutaneous,Adipose_Visceral_Omentum,Artery_Tibial,Brain_Caudate_basal_ganglia,Brain_Hypothalamus,Breast_Mammary_Tissue,Colon_Sigmoid,Esophagus_Muscularis,Nerve_Tibial,Pituitary,Stomach,Uterus,Colon_Sigmoid,Colon_Transverse,Pituitary,Adipose_Visceral_Omentum,Breast_Mammary_Tissue,Esophagus_Muscularis,Lung,Nerve_Tibial,Brain_Spinal_cord_cervical_c.1	8.51335e-05,6.22353e-21,8.22729e-05,4.31818e-05,0.000694806,1.55393e-05,1.88325e-09,0.00661597,2.80186e-05,9.87149e-07,9.179e-07,7.6362e-09,5.55971e-11,1.36514e-08,6.70046e-07,4.09834e-08,0.00225378,4.75472e-06,1.49572e-16,7.54686e-11,2.7083e-09,3.48358e-12,0.000164527,6.47419e-08,0.00103007,6.87414e-08,6.00245e-11,5.79412e-14,3.12114e-11,1.7474e-05,3.75199e-05,0.00706323,3.41135e-16,3.24032e-09,6.2841e-36,7.56245e-05,0.000403697,1.18869e-05,0.000126088,1.16489e-19,1.33986e-16,7.43258e-05,2.30207e-08,1.16372e-05,1.26434e-09,1.73627e-13,2.47679e-06,6.21178e-11,3.3908e-14,1.52527e-12,1.01624e-09,8.07273e-09,7.43779e-32,0.000452418,0.00360261,3.67749e-05,0.00563962,0.000628032,0.000931513,0.0008733,0.000199974,0.00125047,3.22838e-08,1.57794e-13,0.00128332,4.28995e-12,2.5304e-14,6.22048e-12,6.27958e-11,8.63056e-18,5.26466e-09,0.00052992,0.00103448,5.18485e-12,0.000716776,6.28805e-13,6.52672e-12,6.32106e-08,0.000136526,2.46229e-05,4.98009e-06,3.29499e-10,9.46488e-18,1.15346e-06,3.33995e-06,1.45919e-15,1.33852e-05,9.31974e-21,2.03649e-06,0.0038412,0.000306994,0.000145634,9.04625e-07,0.00708755,0.0013664,0.000561073,0.00201752,0.0100413,0.00858154,0.000213932,1.31003e-11,0.0100509,0.00211796,0.000631304,0.00302373,0.000134411,0.00643195,5.1144e-06,0.00166407,0.000778939,0.000330951,0.00314363,0.00619728,8.51335e-05,6.22353e-21,8.22729e-05,4.31818e-05,0.000694806,1.55393e-05,1.88325e-09,0.00661597,2.80186e-05,9.87149e-07,9.179e-07,7.6362e-09,5.55971e-11,1.36514e-08,6.70046e-07,4.09834e-08,0.00225378,4.75472e-06,1.49572e-16,7.54686e-11,2.7083e-09,3.48358e-12,0.000164527,6.47419e-08,0.00103007,6.87414e-08,6.00245e-11,5.79412e-14,3.12114e-11,1.7474e-05,3.75199e-05,0.00706323,3.41135e-16,3.24032e-09,6.2841e-36,7.56245e-05,0.000403697,1.18869e-05,0.000126088,1.16489e-19,1.33986e-16,7.43258e-05,2.30207e-08,1.16372e-05,1.26434e-09,1.73627e-13,2.47679e-06,6.21178e-11,3.3908e-14,1.52527e-12,1.01624e-09,8.07273e-09,7.43779e-32,0.000452418,0.00360261,3.67749e-05,0.00563962,0.000628032,0.000931513,0.0008733,0.000199974,0.00125047,3.22838e-08,1.57794e-13,0.00128332,4.28995e-12,2.5304e-14,6.22048e-12,6.27958e-11,8.63056e-18,5.26466e-09,0.00052992,0.00103448,5.18485e-12,0.000716776,6.28805e-13,6.52672e-12,6.32106e-08,0.000136526,2.46229e-05,4.98009e-06,3.29499e-10,9.46488e-18,1.15346e-06,3.33995e-06,1.45919e-15,1.33852e-05,9.31974e-21,2.03649e-06,0.0038412,0.000306994,0.000145634,9.04625e-07,0.00708755,0.0013664,0.000561073,0.00201752,0.0100413,0.00858154,0.000213932,1.31003e-11,0.0100509,0.00211796,0.000631304,0.00302373,0.000134411,0.00643195,5.1144e-06,0.00166407,0.000778939,0.000330951,0.00314363,0.00619728,8.51335e-05,6.22353e-21,8.22729e-05,4.31818e-05,0.000694806,1.55393e-05,1.88325e-09,0.00661597,2.80186e-05,9.87149e-07,9.179e-07,7.6362e-09,5.55971e-11,1.36514e-08,6.70046e-07,4.09834e-08,0.00225378,4.75472e-06,1.49572e-16,7.54686e-11,2.7083e-09,3.48358e-12,0.000164527,6.47419e-08,0.00103007,6.87414e-08,6.00245e-11,5.79412e-14,3.12114e-11,1.7474e-05,3.75199e-05,0.00706323,3.41135e-16,3.24032e-09,6.2841e-36,7.56245e-05,0.000403697,1.18869e-05,0.000126088,1.16489e-19,1.33986e-16,7.43258e-05,2.30207e-08,1.16372e-05,1.26434e-09,1.73627e-13,2.47679e-06,6.21178e-11,3.3908e-14,1.52527e-12,1.01624e-09,8.07273e-09,7.43779e-32,0.000452418,0.00360261,3.67749e-05,0.00563962,0.000628032,0.000931513,0.0008733,0.000199974,0.00125047,3.22838e-08,1.57794e-13,0.00128332,4.28995e-12,2.5304e-14,6.22048e-12,6.27958e-11,8.63056e-18,5.26466e-09,0.00052992,0.00103448,5.18485e-12,0.000716776,6.28805e-13,6.52672e-12,6.32106e-08,0.000136526,2.46229e-05,4.98009e-06,3.29499e-10,9.46488e-18,1.15346e-06,3.33995e-06,1.45919e-15,1.33852e-05,9.31974e-21,2.03649e-06,0.0038412,0.000306994,0.000145634,9.04625e-07,0.00708755,0.0013664,0.000561073,0.00201752,0.0100413,0.00858154,0.000213932,1.31003e-11,0.0100509,0.00211796,0.000631304,0.00302373,0.000134411,0.00643195,5.1144e-06,0.00166407,0.000778939,0.000330951,0.00314363,0.00619728,8.51335e-05,6.22353e-21,8.22729e-05,4.31818e-05,0.000694806,1.55393e-05,1.88325e-09,0.00661597,2.80186e-05,9.87149e-07,9.179e-07,7.6362e-09,5.55971e-11,1.36514e-08,6.70046e-07,4.09834e-08,0.00225378,4.75472e-06,1.49572e-16,7.54686e-11,2.7083e-09,3.48358e-12,0.000164527,6.47419e-08,0.00103007,6.87414e-08,6.00245e-11,5.79412e-14,3.12114e-11,1.7474e-05,3.75199e-05,0.00706323,3.41135e-16,3.24032e-09,6.2841e-36,7.56245e-05,0.000403697,1.18869e-05,0.000126088,1.16489e-19,1.33986e-16,7.43258e-05,2.30207e-08,1.16372e-05,1.26434e-09,1.73627e-13,2.47679e-06,6.21178e-11,3.3908e-14,1.52527e-12,1.01624e-09,8.07273e-09,7.43779e-32,0.000452418,0.00360261,3.67749e-05,0.00563962,0.000628032,0.000931513,0.0008733,0.000199974,0.00125047,3.22838e-08,1.57794e-13,0.00128332,4.28995e-12,2.5304e-14,6.22048e-12,6.27958e-11,8.63056e-18,5.26466e-09,0.00052992,0.00103448,5.18485e-12,0.000716776,6.28805e-13,6.52672e-12,6.32106e-08,0.000136526,2.46229e-05,4.98009e-06,3.29499e-10,9.46488e-18,1.15346e-06,3.33995e-06,1.45919e-15,1.33852e-05,9.31974e-21,2.03649e-06,0.0038412,0.000306994,0.000145634,9.04625e-07,0.00708755,0.0013664,0.000561073,0.00201752,0.0100413,0.00858154,0.000213932,1.31003e-11,0.0100509,0.00211796,0.000631304,0.00302373,0.000134411,0.00643195,5.1144e-06,0.00166407,0.000778939,0.000330951,0.00314363,0.00619728,8.51335e-05,6.22353e-21,8.22729e-05,4.31818e-05,0.000694806,1.55393e-05,1.88325e-09,0.00661597,2.80186e-05,9.87149e-07,9.179e-07,7.6362e-09,5.55971e-11,1.36514e-08,6.70046e-07,4.09834e-08,0.00225378,4.75472e-06,1.49572e-16,7.54686e-11,2.7083e-09,3.48358e-12,0.000164527,6.47419e-08,0.00103007,6.87414e-08,6.00245e-11,5.79412e-14,3.12114e-11,1.7474e-05,3.75199e-05,0.00706323,3.41135e-16,3.24032e-09,6.2841e-36,7.56245e-05,0.000403697,1.18869e-05,0.000126088,1.16489e-19,1.33986e-16,7.43258e-05,2.30207e-08,1.16372e-05,1.26434e-09,1.73627e-13,2.47679e-06,6.21178e-11,3.3908e-14,1.52527e-12,1.01624e-09,8.07273e-09,7.43779e-32,0.000452418,0.00360261,3.67749e-05,0.00563962,0.000628032,0.000931513,0.0008733,0.000199974,0.00125047,3.22838e-08,1.57794e-13,0.00128332,4.28995e-12,2.5304e-14,6.22048e-12,6.27958e-11,8.63056e-18,5.26466e-09,0.00052992,0.00103448,5.18485e-12,0.000716776,6.28805e-13,6.52672e-12,6.32106e-08,0.000136526,2.46229e-05,4.98009e-06,3.29499e-10,9.46488e-18,1.15346e-06,3.33995e-06,1.45919e-15,1.33852e-05,9.31974e-21,2.03649e-06,0.0038412,0.000306994,0.000145634,9.04625e-07,0.00708755,0.0013664,0.000561073,0.00201752,0.0100413,0.00858154,0.000213932,1.31003e-11,0.0100509,0.00211796,0.000631304,0.00302373,0.000134411,0.00643195,5.1144e-06,0.00166407,0.000778939,0.000330951,0.00314363,0.00619728,3.209e-05,0.000754738,0.00146213,0.00428255,0.0100496,0.000353124,8.38783e-16,1.09724e-06,0.000207858,0.000335729,0.000241922,1.26731e-09,0.00661597,0.000125333,0.00427136,3.17133e-05,1.6036e-07,8.45868e-07,1.97711e-05,5.72767e-06,2.75683e-05,0.00148334,0.00100864,3.13716e-12,1.809e-09,1.35955e-06,1.4995e-10,0.00405184,1.10121e-07,3.82644e-08,5.19163e-13,5.71411e-12,1.1643e-09,8.31476e-06,0.000185226,0.000435522,5.70455e-14,4.83016e-08,2.18014e-25,0.000809565,0.00100484,0.000490819,6.83045e-05,3.69795e-17,1.77241e-12,3.41002e-06,4.23214e-05,7.70326e-07,3.34903e-09,0.000391408,1.29165e-08,0.000163944,0.000660364,0.000679824,0.0115928,2.01026e-11,0.000452418,0.00232717,0.0113385,6.08366e-05,0.000125947,0.00863657,0.000141332,0.000878267,0.00103127,0.000640349,0.00243211,0.00432279,0.00222093,0.000117254,5.50541e-07,2.15064e-05,6.38036e-07,0.00101245,0.000181957,0.000441155,2.25971e-05,0.00774103,0.00967454,1.00119e-05,0.00998623,1.51834e-07,0.00181644,0.0105942,0.00921948,0.00250079,8.2935e-05,0.0078064,9.6428e-05,0.006884,2.50203e-05,2.14278e-06,5.13503e-06,9.86859e-05	0.0008142626296687,6.09150754088859e-19,0.000791007568038447,0.000456153147366713,0.0048753246487941,0.000188424096127445,5.29121165343269e-08,0.0316101231134091,0.000314421153109824,1.63555914476904e-05,1.53176280218637e-05,1.93684229396325e-07,1.96142764120607e-09,3.31298217819735e-07,1.1538613070646e-05,9.10025939399752e-07,0.0131153027110153,6.66256967416319e-05,9.97916765723568e-15,2.61488326416254e-09,7.41831562329795e-08,1.43714244135366e-10,0.00142774325208588,1.38189903003236e-06,0.00680838073211292,1.45934888164499e-06,2.1091898885771e-09,2.95302220642035e-12,1.13933185189347e-09,0.00020871163293738,0.000404231504105367,0.0333288772137672,2.19778432727969e-14,8.76698789695007e-08,1.59550329915367e-33,0.000736464438900635,0.00306819200463734,0.00014904941147202,0.00113864002238568,1.02948172062659e-17,8.98394983662443e-15,0.000725547750989491,5.35776652501805e-07,0.000146306449029361,3.65020312799485e-08,8.4010641142761e-12,3.73224441256814e-05,2.17837502298505e-09,1.77597911781138e-12,6.58179535339145e-11,2.97988665660326e-08,2.0393173560355e-07,1.49628826269229e-29,0.00338257917482327,0.0193083537849892,0.000397382727826013,0.0277956906846387,0.00447432659925162,0.00625269467369636,0.00591924170255487,0.00168572416872975,0.00801574283787475,7.31217249881497e-07,7.67140295687833e-12,0.00819043897517579,1.74955645426336e-10,1.34539042961502e-12,2.48321754503188e-10,2.2003397539885e-09,6.48349865652818e-16,1.37301869545898e-07,0.0038709634830038,0.00683293424145999,2.09059786300417e-10,0.00500542743220337,2.84506367932038e-11,2.59789330043728e-10,1.35227598424561e-06,0.00121813739888791,0.000281249712033705,6.941295951652e-05,1.04182727275069e-08,7.07958372038246e-16,1.88019386349848e-05,4.86846701575558e-05,8.84743474843143e-14,0.000165352489171053,8.99192921622619e-19,3.13249418564244e-05,0.0203460135489963,0.00242938524539347,0.00128695100674947,1.51208206593361e-05,0.0334204135722731,0.00863525001941748,0.00406363984703477,0.0119651316671652,0.0441096420829535,0.0389299786066542,0.00178502377651475,5.01666165819736e-10,0.0441402913155057,0.0124574397482874,0.0044937541828442,0.0167127336530679,0.00120203023767727,0.0309011859710091,7.10599063946323e-05,0.010186238637304,0.00537062645084708,0.00258950066107303,0.0172565616115702,0.0299903016162367,0.0008142626296687,6.09150754088859e-19,0.000791007568038447,0.000456153147366713,0.0048753246487941,0.000188424096127445,5.29121165343269e-08,0.0316101231134091,0.000314421153109824,1.63555914476904e-05,1.53176280218637e-05,1.93684229396325e-07,1.96142764120607e-09,3.31298217819735e-07,1.1538613070646e-05,9.10025939399752e-07,0.0131153027110153,6.66256967416319e-05,9.97916765723568e-15,2.61488326416254e-09,7.41831562329795e-08,1.43714244135366e-10,0.00142774325208588,1.38189903003236e-06,0.00680838073211292,1.45934888164499e-06,2.1091898885771e-09,2.95302220642035e-12,1.13933185189347e-09,0.00020871163293738,0.000404231504105367,0.0333288772137672,2.19778432727969e-14,8.76698789695007e-08,1.59550329915367e-33,0.000736464438900635,0.00306819200463734,0.00014904941147202,0.00113864002238568,1.02948172062659e-17,8.98394983662443e-15,0.000725547750989491,5.35776652501805e-07,0.000146306449029361,3.65020312799485e-08,8.4010641142761e-12,3.73224441256814e-05,2.17837502298505e-09,1.77597911781138e-12,6.58179535339145e-11,2.97988665660326e-08,2.0393173560355e-07,1.49628826269229e-29,0.00338257917482327,0.0193083537849892,0.000397382727826013,0.0277956906846387,0.00447432659925162,0.00625269467369636,0.00591924170255487,0.00168572416872975,0.00801574283787475,7.31217249881497e-07,7.67140295687833e-12,0.00819043897517579,1.74955645426336e-10,1.34539042961502e-12,2.48321754503188e-10,2.2003397539885e-09,6.48349865652818e-16,1.37301869545898e-07,0.0038709634830038,0.00683293424145999,2.09059786300417e-10,0.00500542743220337,2.84506367932038e-11,2.59789330043728e-10,1.35227598424561e-06,0.00121813739888791,0.000281249712033705,6.941295951652e-05,1.04182727275069e-08,7.07958372038246e-16,1.88019386349848e-05,4.86846701575558e-05,8.84743474843143e-14,0.000165352489171053,8.99192921622619e-19,3.13249418564244e-05,0.0203460135489963,0.00242938524539347,0.00128695100674947,1.51208206593361e-05,0.0334204135722731,0.00863525001941748,0.00406363984703477,0.0119651316671652,0.0441096420829535,0.0389299786066542,0.00178502377651475,5.01666165819736e-10,0.0441402913155057,0.0124574397482874,0.0044937541828442,0.0167127336530679,0.00120203023767727,0.0309011859710091,7.10599063946323e-05,0.010186238637304,0.00537062645084708,0.00258950066107303,0.0172565616115702,0.0299903016162367,0.0008142626296687,6.09150754088859e-19,0.000791007568038447,0.000456153147366713,0.0048753246487941,0.000188424096127445,5.29121165343269e-08,0.0316101231134091,0.000314421153109824,1.63555914476904e-05,1.53176280218637e-05,1.93684229396325e-07,1.96142764120607e-09,3.31298217819735e-07,1.1538613070646e-05,9.10025939399752e-07,0.0131153027110153,6.66256967416319e-05,9.97916765723568e-15,2.61488326416254e-09,7.41831562329795e-08,1.43714244135366e-10,0.00142774325208588,1.38189903003236e-06,0.00680838073211292,1.45934888164499e-06,2.1091898885771e-09,2.95302220642035e-12,1.13933185189347e-09,0.00020871163293738,0.000404231504105367,0.0333288772137672,2.19778432727969e-14,8.76698789695007e-08,1.59550329915367e-33,0.000736464438900635,0.00306819200463734,0.00014904941147202,0.00113864002238568,1.02948172062659e-17,8.98394983662443e-15,0.000725547750989491,5.35776652501805e-07,0.000146306449029361,3.65020312799485e-08,8.4010641142761e-12,3.73224441256814e-05,2.17837502298505e-09,1.77597911781138e-12,6.58179535339145e-11,2.97988665660326e-08,2.0393173560355e-07,1.49628826269229e-29,0.00338257917482327,0.0193083537849892,0.000397382727826013,0.0277956906846387,0.00447432659925162,0.00625269467369636,0.00591924170255487,0.00168572416872975,0.00801574283787475,7.31217249881497e-07,7.67140295687833e-12,0.00819043897517579,1.74955645426336e-10,1.34539042961502e-12,2.48321754503188e-10,2.2003397539885e-09,6.48349865652818e-16,1.37301869545898e-07,0.0038709634830038,0.00683293424145999,2.09059786300417e-10,0.00500542743220337,2.84506367932038e-11,2.59789330043728e-10,1.35227598424561e-06,0.00121813739888791,0.000281249712033705,6.941295951652e-05,1.04182727275069e-08,7.07958372038246e-16,1.88019386349848e-05,4.86846701575558e-05,8.84743474843143e-14,0.000165352489171053,8.99192921622619e-19,3.13249418564244e-05,0.0203460135489963,0.00242938524539347,0.00128695100674947,1.51208206593361e-05,0.0334204135722731,0.00863525001941748,0.00406363984703477,0.0119651316671652,0.0441096420829535,0.0389299786066542,0.00178502377651475,5.01666165819736e-10,0.0441402913155057,0.0124574397482874,0.0044937541828442,0.0167127336530679,0.00120203023767727,0.0309011859710091,7.10599063946323e-05,0.010186238637304,0.00537062645084708,0.00258950066107303,0.0172565616115702,0.0299903016162367,0.0008142626296687,6.09150754088859e-19,0.000791007568038447,0.000456153147366713,0.0048753246487941,0.000188424096127445,5.29121165343269e-08,0.0316101231134091,0.000314421153109824,1.63555914476904e-05,1.53176280218637e-05,1.93684229396325e-07,1.96142764120607e-09,3.31298217819735e-07,1.1538613070646e-05,9.10025939399752e-07,0.0131153027110153,6.66256967416319e-05,9.97916765723568e-15,2.61488326416254e-09,7.41831562329795e-08,1.43714244135366e-10,0.00142774325208588,1.38189903003236e-06,0.00680838073211292,1.45934888164499e-06,2.1091898885771e-09,2.95302220642035e-12,1.13933185189347e-09,0.00020871163293738,0.000404231504105367,0.0333288772137672,2.19778432727969e-14,8.76698789695007e-08,1.59550329915367e-33,0.000736464438900635,0.00306819200463734,0.00014904941147202,0.00113864002238568,1.02948172062659e-17,8.98394983662443e-15,0.000725547750989491,5.35776652501805e-07,0.000146306449029361,3.65020312799485e-08,8.4010641142761e-12,3.73224441256814e-05,2.17837502298505e-09,1.77597911781138e-12,6.58179535339145e-11,2.97988665660326e-08,2.0393173560355e-07,1.49628826269229e-29,0.00338257917482327,0.0193083537849892,0.000397382727826013,0.0277956906846387,0.00447432659925162,0.00625269467369636,0.00591924170255487,0.00168572416872975,0.00801574283787475,7.31217249881497e-07,7.67140295687833e-12,0.00819043897517579,1.74955645426336e-10,1.34539042961502e-12,2.48321754503188e-10,2.2003397539885e-09,6.48349865652818e-16,1.37301869545898e-07,0.0038709634830038,0.00683293424145999,2.09059786300417e-10,0.00500542743220337,2.84506367932038e-11,2.59789330043728e-10,1.35227598424561e-06,0.00121813739888791,0.000281249712033705,6.941295951652e-05,1.04182727275069e-08,7.07958372038246e-16,1.88019386349848e-05,4.86846701575558e-05,8.84743474843143e-14,0.000165352489171053,8.99192921622619e-19,3.13249418564244e-05,0.0203460135489963,0.00242938524539347,0.00128695100674947,1.51208206593361e-05,0.0334204135722731,0.00863525001941748,0.00406363984703477,0.0119651316671652,0.0441096420829535,0.0389299786066542,0.00178502377651475,5.01666165819736e-10,0.0441402913155057,0.0124574397482874,0.0044937541828442,0.0167127336530679,0.00120203023767727,0.0309011859710091,7.10599063946323e-05,0.010186238637304,0.00537062645084708,0.00258950066107303,0.0172565616115702,0.0299903016162367,0.0008142626296687,6.09150754088859e-19,0.000791007568038447,0.000456153147366713,0.0048753246487941,0.000188424096127445,5.29121165343269e-08,0.0316101231134091,0.000314421153109824,1.63555914476904e-05,1.53176280218637e-05,1.93684229396325e-07,1.96142764120607e-09,3.31298217819735e-07,1.1538613070646e-05,9.10025939399752e-07,0.0131153027110153,6.66256967416319e-05,9.97916765723568e-15,2.61488326416254e-09,7.41831562329795e-08,1.43714244135366e-10,0.00142774325208588,1.38189903003236e-06,0.00680838073211292,1.45934888164499e-06,2.1091898885771e-09,2.95302220642035e-12,1.13933185189347e-09,0.00020871163293738,0.000404231504105367,0.0333288772137672,2.19778432727969e-14,8.76698789695007e-08,1.59550329915367e-33,0.000736464438900635,0.00306819200463734,0.00014904941147202,0.00113864002238568,1.02948172062659e-17,8.98394983662443e-15,0.000725547750989491,5.35776652501805e-07,0.000146306449029361,3.65020312799485e-08,8.4010641142761e-12,3.73224441256814e-05,2.17837502298505e-09,1.77597911781138e-12,6.58179535339145e-11,2.97988665660326e-08,2.0393173560355e-07,1.49628826269229e-29,0.00338257917482327,0.0193083537849892,0.000397382727826013,0.0277956906846387,0.00447432659925162,0.00625269467369636,0.00591924170255487,0.00168572416872975,0.00801574283787475,7.31217249881497e-07,7.67140295687833e-12,0.00819043897517579,1.74955645426336e-10,1.34539042961502e-12,2.48321754503188e-10,2.2003397539885e-09,6.48349865652818e-16,1.37301869545898e-07,0.0038709634830038,0.00683293424145999,2.09059786300417e-10,0.00500542743220337,2.84506367932038e-11,2.59789330043728e-10,1.35227598424561e-06,0.00121813739888791,0.000281249712033705,6.941295951652e-05,1.04182727275069e-08,7.07958372038246e-16,1.88019386349848e-05,4.86846701575558e-05,8.84743474843143e-14,0.000165352489171053,8.99192921622619e-19,3.13249418564244e-05,0.0203460135489963,0.00242938524539347,0.00128695100674947,1.51208206593361e-05,0.0334204135722731,0.00863525001941748,0.00406363984703477,0.0119651316671652,0.0441096420829535,0.0389299786066542,0.00178502377651475,5.01666165819736e-10,0.0441402913155057,0.0124574397482874,0.0044937541828442,0.0167127336530679,0.00120203023767727,0.0309011859710091,7.10599063946323e-05,0.010186238637304,0.00537062645084708,0.00258950066107303,0.0172565616115702,0.0299903016162367,0.000353420335269706,0.00522883501269559,0.00913959803078757,0.0222371463216016,0.0441371104833002,0.00273663187401525,5.21000647511253e-14,1.79814461348015e-05,0.00174206601013519,0.00262118465826689,0.00198142468297489,3.65822311434357e-08,0.0316101231134091,0.00113288954163806,0.0221917345607552,0.000349903842740228,3.16196825884182e-06,1.42366438350254e-05,0.000232551187840386,7.85538141246601e-05,0.000310062960750601,0.00925089199169892,0.00668813513086097,1.30194989253329e-10,5.09704313960896e-08,2.1796425337494e-05,4.98119334402142e-09,0.0212509240381522,2.24680275718113e-06,8.54573994507814e-07,2.37250538384618e-11,2.29173482581639e-10,3.38042174535447e-08,0.000109000074674884,0.00157957372130515,0.00327454124981857,2.91046783846996e-12,1.05742916983254e-06,2.95475474761736e-23,0.00554939194328927,0.0066668461409285,0.0036263327683486,0.000675140604244023,2.62109690085879e-15,7.58754067947239e-11,4.9603766511979e-05,0.000448294171120568,1.30879318748812e-05,9.03927876048944e-08,0.00298831480300086,3.14878728702356e-07,0.00142338580471563,0.00466920719737171,0.00478648579162559,0.0494003637755127,7.52686593394834e-10,0.00338257917482327,0.0134686781082954,0.0485531257419438,0.000611631470114906,0.0011375721808326,0.0391294027850766,0.00125446799396932,0.00594776159773393,0.00681495440137992,0.00454764304330758,0.0139687106808019,0.0224088909119336,0.0129563538707654,0.00107037424380163,9.66372257120107e-06,0.000250141777008503,1.10448275142076e-05,0.00670959432949787,0.00155587682402847,0.003310847526853,0.000261033341724007,0.0358588738640462,0.0428320878133309,0.000128339789230192,0.043920074038997,3.00810589362276e-06,0.0109611132770928,0.0460076229635066,0.0412195778804282,0.0142926095383649,0.000796285912798691,0.0360942253122382,0.000905280476361786,0.032643979569087,0.000285204420092581,3.27847601719856e-05,7.13100588151592e-05,0.000923189460286182	1											1	1		1				1				1
libB_seq297801_[chrX:73062972-73063171]	Quiescent/Low	Weak transcription	Quiescent/Low	Quiescent/Low	Quiescent/Low	Quiescent/Low	Quiescent/Low	Flanking Active TSS;Enhancers	Quiescent/Low	Quiescent/Low	Enhancers;Weak transcription	Enhancers	Enhancers	ENSG00000147100,ENSG00000204118,ENSG00000225470,ENSG00000228906,ENSG00000234969,ENSG00000269904,ENSG00000147100,ENSG00000204118,ENSG00000225470,ENSG00000228906,ENSG00000234969,ENSG00000269904,ENSG00000147100,ENSG00000204118,ENSG00000225470,ENSG00000228906,ENSG00000234969,ENSG00000269904,ENSG00000204116,ENSG00000225470,ENSG00000228906,ENSG00000230673,ENSG00000234969,ENSG00000269904,ENSG00000280375	-616,-616,-616,-616,-616,-616,-603,-603,-603,-603,-603,-603,-410,-410,-410,-410,-410,-410,-377,-377,-377,-377,-377,-377,-377	Thyroid,Artery_Tibial,Nerve_Tibial,Thyroid,Adipose_Subcutaneous,Brain_Caudate_basal_ganglia,Brain_Cortex,Brain_Frontal_Cortex_BA9,Brain_Hypothalamus,Brain_Putamen_basal_ganglia,Brain_Spinal_cord_cervical_c.1,Breast_Mammary_Tissue,Esophagus_Muscularis,Lung,Minor_Salivary_Gland,Nerve_Tibial,Skin_Not_Sun_Exposed_Suprapubic,Skin_Sun_Exposed_Lower_leg,Small_Intestine_Terminal_Ileum,Spleen,Testis,Thyroid,Whole_Blood,Adipose_Subcutaneous,Adipose_Visceral_Omentum,Adrenal_Gland,Artery_Aorta,Artery_Tibial,Brain_Caudate_basal_ganglia,Brain_Cerebellar_Hemisphere,Brain_Cerebellum,Brain_Cortex,Brain_Frontal_Cortex_BA9,Brain_Nucleus_accumbens_basal_ganglia,Brain_Putamen_basal_ganglia,Breast_Mammary_Tissue,Cells_Cultured_fibroblasts,Cells_EBV.transformed_lymphocytes,Colon_Sigmoid,Colon_Transverse,Esophagus_Gastroesophageal_Junction,Esophagus_Mucosa,Esophagus_Muscularis,Heart_Atrial_Appendage,Heart_Left_Ventricle,Liver,Lung,Minor_Salivary_Gland,Muscle_Skeletal,Nerve_Tibial,Ovary,Pancreas,Pituitary,Prostate,Skin_Not_Sun_Exposed_Suprapubic,Skin_Sun_Exposed_Lower_leg,Small_Intestine_Terminal_Ileum,Spleen,Stomach,Testis,Thyroid,Uterus,Vagina,Adipose_Subcutaneous,Nerve_Tibial,Cells_Cultured_fibroblasts,Thyroid,Artery_Tibial,Nerve_Tibial,Thyroid,Adipose_Subcutaneous,Brain_Caudate_basal_ganglia,Brain_Cortex,Brain_Frontal_Cortex_BA9,Brain_Hypothalamus,Brain_Putamen_basal_ganglia,Brain_Spinal_cord_cervical_c.1,Breast_Mammary_Tissue,Esophagus_Muscularis,Lung,Minor_Salivary_Gland,Nerve_Tibial,Skin_Not_Sun_Exposed_Suprapubic,Skin_Sun_Exposed_Lower_leg,Small_Intestine_Terminal_Ileum,Spleen,Testis,Thyroid,Whole_Blood,Adipose_Subcutaneous,Adipose_Visceral_Omentum,Adrenal_Gland,Artery_Aorta,Artery_Tibial,Brain_Caudate_basal_ganglia,Brain_Cerebellar_Hemisphere,Brain_Cerebellum,Brain_Cortex,Brain_Frontal_Cortex_BA9,Brain_Nucleus_accumbens_basal_ganglia,Brain_Putamen_basal_ganglia,Breast_Mammary_Tissue,Cells_Cultured_fibroblasts,Cells_EBV.transformed_lymphocytes,Colon_Sigmoid,Colon_Transverse,Esophagus_Gastroesophageal_Junction,Esophagus_Mucosa,Esophagus_Muscularis,Heart_Atrial_Appendage,Heart_Left_Ventricle,Liver,Lung,Minor_Salivary_Gland,Muscle_Skeletal,Nerve_Tibial,Ovary,Pancreas,Pituitary,Prostate,Skin_Not_Sun_Exposed_Suprapubic,Skin_Sun_Exposed_Lower_leg,Small_Intestine_Terminal_Ileum,Spleen,Stomach,Testis,Thyroid,Uterus,Vagina,Adipose_Subcutaneous,Nerve_Tibial,Cells_Cultured_fibroblasts,Thyroid,Artery_Tibial,Nerve_Tibial,Thyroid,Adipose_Subcutaneous,Brain_Caudate_basal_ganglia,Brain_Cortex,Brain_Frontal_Cortex_BA9,Brain_Hypothalamus,Brain_Putamen_basal_ganglia,Brain_Spinal_cord_cervical_c.1,Breast_Mammary_Tissue,Esophagus_Muscularis,Lung,Minor_Salivary_Gland,Nerve_Tibial,Skin_Not_Sun_Exposed_Suprapubic,Skin_Sun_Exposed_Lower_leg,Small_Intestine_Terminal_Ileum,Spleen,Testis,Thyroid,Whole_Blood,Adipose_Subcutaneous,Adipose_Visceral_Omentum,Adrenal_Gland,Artery_Aorta,Artery_Tibial,Brain_Caudate_basal_ganglia,Brain_Cerebellar_Hemisphere,Brain_Cerebellum,Brain_Cortex,Brain_Frontal_Cortex_BA9,Brain_Nucleus_accumbens_basal_ganglia,Brain_Putamen_basal_ganglia,Breast_Mammary_Tissue,Cells_Cultured_fibroblasts,Cells_EBV.transformed_lymphocytes,Colon_Sigmoid,Colon_Transverse,Esophagus_Gastroesophageal_Junction,Esophagus_Mucosa,Esophagus_Muscularis,Heart_Atrial_Appendage,Heart_Left_Ventricle,Liver,Lung,Minor_Salivary_Gland,Muscle_Skeletal,Nerve_Tibial,Ovary,Pancreas,Pituitary,Prostate,Skin_Not_Sun_Exposed_Suprapubic,Skin_Sun_Exposed_Lower_leg,Small_Intestine_Terminal_Ileum,Spleen,Stomach,Testis,Thyroid,Uterus,Vagina,Adipose_Subcutaneous,Nerve_Tibial,Cells_Cultured_fibroblasts,Liver,Adipose_Subcutaneous,Adipose_Visceral_Omentum,Adrenal_Gland,Artery_Aorta,Artery_Coronary,Artery_Tibial,Brain_Amygdala,Brain_Anterior_cingulate_cortex_BA24,Brain_Caudate_basal_ganglia,Brain_Cerebellar_Hemisphere,Brain_Cerebellum,Brain_Cortex,Brain_Frontal_Cortex_BA9,Brain_Hippocampus,Brain_Hypothalamus,Brain_Nucleus_accumbens_basal_ganglia,Brain_Putamen_basal_ganglia,Brain_Spinal_cord_cervical_c.1,Brain_Substantia_nigra,Breast_Mammary_Tissue,Cells_Cultured_fibroblasts,Cells_EBV.transformed_lymphocytes,Colon_Sigmoid,Colon_Transverse,Esophagus_Gastroesophageal_Junction,Esophagus_Mucosa,Esophagus_Muscularis,Heart_Atrial_Appendage,Heart_Left_Ventricle,Kidney_Cortex,Liver,Lung,Muscle_Skeletal,Nerve_Tibial,Ovary,Pancreas,Pituitary,Prostate,Skin_Not_Sun_Exposed_Suprapubic,Skin_Sun_Exposed_Lower_leg,Small_Intestine_Terminal_Ileum,Spleen,Stomach,Testis,Thyroid,Vagina,Whole_Blood,Adipose_Subcutaneous,Adipose_Visceral_Omentum,Adrenal_Gland,Artery_Aorta,Artery_Tibial,Brain_Amygdala,Brain_Anterior_cingulate_cortex_BA24,Brain_Caudate_basal_ganglia,Brain_Cerebellar_Hemisphere,Brain_Cortex,Brain_Frontal_Cortex_BA9,Brain_Hippocampus,Brain_Nucleus_accumbens_basal_ganglia,Brain_Spinal_cord_cervical_c.1,Breast_Mammary_Tissue,Cells_Cultured_fibroblasts,Cells_EBV.transformed_lymphocytes,Colon_Sigmoid,Colon_Transverse,Esophagus_Gastroesophageal_Junction,Esophagus_Mucosa,Esophagus_Muscularis,Heart_Atrial_Appendage,Heart_Left_Ventricle,Kidney_Cortex,Lung,Minor_Salivary_Gland,Muscle_Skeletal,Nerve_Tibial,Ovary,Pancreas,Pituitary,Prostate,Skin_Not_Sun_Exposed_Suprapubic,Skin_Sun_Exposed_Lower_leg,Small_Intestine_Terminal_Ileum,Spleen,Stomach,Testis,Thyroid,Uterus,Vagina,Adrenal_Gland,Spleen,Adipose_Subcutaneous,Adipose_Visceral_Omentum,Artery_Tibial,Brain_Caudate_basal_ganglia,Brain_Cerebellar_Hemisphere,Brain_Cortex,Brain_Hypothalamus,Colon_Sigmoid,Nerve_Tibial,Ovary,Pituitary,Cells_Cultured_fibroblasts,Colon_Sigmoid,Colon_Transverse,Lung,Adipose_Visceral_Omentum,Breast_Mammary_Tissue,Esophagus_Muscularis,Lung,Nerve_Tibial,Uterus	0.000883447,0.000314826,0.00281377,0.00077588,0.000487252,6.93082e-05,0.0011306,0.000384657,0.0005236,0.00558872,0.00282919,0.00123934,0.00517851,0.00428487,0.00074454,3.52891e-08,0.00231728,0.00518114,0.000417814,0.0100223,0.00549834,6.32457e-05,0.00342204,6.67158e-14,1.6205e-11,1.81827e-06,3.24487e-10,3.93763e-24,0.000209187,0.00268069,0.00104045,0.000240353,0.000446061,1.94364e-05,0.00313513,1.19617e-11,1.69072e-11,0.000161281,2.23069e-11,7.37193e-16,9.49431e-11,2.80182e-10,8.42705e-24,4.31208e-09,0.00431045,0.00640825,1.19576e-11,1.95072e-05,4.24309e-19,7.44712e-13,2.15379e-07,5.22237e-09,0.00216916,9.14767e-08,2.39877e-08,2.34811e-13,3.86732e-08,3.30498e-07,2.86317e-10,3.95657e-09,8.14198e-17,5.13499e-09,1.84887e-06,0.000351351,0.000515878,0.000151119,0.000883447,0.000314826,0.00281377,0.00077588,0.000487252,6.93082e-05,0.0011306,0.000384657,0.0005236,0.00558872,0.00282919,0.00123934,0.00517851,0.00428487,0.00074454,3.52891e-08,0.00231728,0.00518114,0.000417814,0.0100223,0.00549834,6.32457e-05,0.00342204,6.67158e-14,1.6205e-11,1.81827e-06,3.24487e-10,3.93763e-24,0.000209187,0.00268069,0.00104045,0.000240353,0.000446061,1.94364e-05,0.00313513,1.19617e-11,1.69072e-11,0.000161281,2.23069e-11,7.37193e-16,9.49431e-11,2.80182e-10,8.42705e-24,4.31208e-09,0.00431045,0.00640825,1.19576e-11,1.95072e-05,4.24309e-19,7.44712e-13,2.15379e-07,5.22237e-09,0.00216916,9.14767e-08,2.39877e-08,2.34811e-13,3.86732e-08,3.30498e-07,2.86317e-10,3.95657e-09,8.14198e-17,5.13499e-09,1.84887e-06,0.000351351,0.000515878,0.000151119,0.000883447,0.000314826,0.00281377,0.00077588,0.000487252,6.93082e-05,0.0011306,0.000384657,0.0005236,0.00558872,0.00282919,0.00123934,0.00517851,0.00428487,0.00074454,3.52891e-08,0.00231728,0.00518114,0.000417814,0.0100223,0.00549834,6.32457e-05,0.00342204,6.67158e-14,1.6205e-11,1.81827e-06,3.24487e-10,3.93763e-24,0.000209187,0.00268069,0.00104045,0.000240353,0.000446061,1.94364e-05,0.00313513,1.19617e-11,1.69072e-11,0.000161281,2.23069e-11,7.37193e-16,9.49431e-11,2.80182e-10,8.42705e-24,4.31208e-09,0.00431045,0.00640825,1.19576e-11,1.95072e-05,4.24309e-19,7.44712e-13,2.15379e-07,5.22237e-09,0.00216916,9.14767e-08,2.39877e-08,2.34811e-13,3.86732e-08,3.30498e-07,2.86317e-10,3.95657e-09,8.14198e-17,5.13499e-09,1.84887e-06,0.000351351,0.000515878,0.000151119,8.51335e-05,6.22353e-21,8.22729e-05,4.31818e-05,0.000694806,1.55393e-05,1.88325e-09,0.00661597,2.80186e-05,9.87149e-07,9.179e-07,7.6362e-09,5.55971e-11,1.36514e-08,6.70046e-07,4.09834e-08,0.00225378,4.75472e-06,1.49572e-16,7.54686e-11,2.7083e-09,3.48358e-12,0.000164527,6.47419e-08,0.00103007,6.87414e-08,6.00245e-11,5.79412e-14,3.12114e-11,1.7474e-05,3.75199e-05,0.00706323,3.41135e-16,3.24032e-09,6.2841e-36,7.56245e-05,0.000403697,1.18869e-05,0.000126088,1.16489e-19,1.33986e-16,7.43258e-05,2.30207e-08,1.16372e-05,1.26434e-09,1.73627e-13,2.47679e-06,6.21178e-11,3.3908e-14,1.52527e-12,1.01624e-09,8.07273e-09,7.43779e-32,0.000452418,0.00360261,3.67749e-05,0.00563962,0.000628032,0.000931513,0.0008733,0.000199974,0.00125047,3.22838e-08,1.57794e-13,0.00128332,4.28995e-12,2.5304e-14,6.22048e-12,6.27958e-11,8.63056e-18,5.26466e-09,0.00052992,0.00103448,5.18485e-12,0.000716776,6.28805e-13,6.52672e-12,6.32106e-08,0.000136526,2.46229e-05,4.98009e-06,3.29499e-10,9.46488e-18,1.15346e-06,3.33995e-06,1.45919e-15,1.33852e-05,9.31974e-21,2.03649e-06,0.0038412,0.000306994,0.000145634,9.04625e-07,0.00708755,0.0013664,0.000561073,0.00201752,0.0100413,0.00858154,0.000213932,1.31003e-11,0.0100509,0.00211796,0.000631304,0.00302373,0.000134411,0.00643195,5.1144e-06,0.00166407,0.000778939,0.000330951,0.00314363,0.00619728	0.00597699165814519,0.00248158416028788,0.015751148355536,0.0053528623044619,0.00360380665993779,0.000683553464868125,0.00736305442954819,0.00294441573685425,0.00383154698144024,0.027595007887311,0.0158230385593836,0.00795486217687126,0.0259419459855926,0.0222467151369943,0.00516815686229771,7.93431282863772e-07,0.0134214810023403,0.0259513527539737,0.00316058411803168,0.044046873918549,0.0272314879114357,0.000632267216313674,0.0185070457187534,3.37584002901437e-12,6.13543672574627e-10,2.83028510967582e-05,1.02691181835303e-08,4.94181088008658e-22,0.00175141740234435,0.0151370707735329,0.00686654327038407,0.00197030007113461,0.00334243132634604,0.000229108055063125,0.0172186691571971,4.60502557879995e-10,6.38665041649421e-10,0.00140368474321819,8.30210809636878e-10,4.60385849407516e-14,3.2435208599287e-09,8.95131737813585e-09,1.03080145296589e-21,1.14257832890323e-07,0.0223580238394182,0.0308106216533458,4.60390953644927e-10,0.000229839740267617,3.56824279461047e-17,3.33927335349823e-11,4.13490405170284e-06,1.36276214084851e-07,0.0127058623605037,1.89602768541518e-06,5.56450413010268e-07,1.11849512387678e-11,8.62926282151681e-07,6.09390838593509e-06,9.13336404524272e-09,1.05527569471198e-07,5.58001806142752e-15,1.34162483079201e-07,2.87277069531869e-05,0.00272481961128245,0.00378320877972162,0.0013281376783911,0.00597699165814519,0.00248158416028788,0.015751148355536,0.0053528623044619,0.00360380665993779,0.000683553464868125,0.00736305442954819,0.00294441573685425,0.00383154698144024,0.027595007887311,0.0158230385593836,0.00795486217687126,0.0259419459855926,0.0222467151369943,0.00516815686229771,7.93431282863772e-07,0.0134214810023403,0.0259513527539737,0.00316058411803168,0.044046873918549,0.0272314879114357,0.000632267216313674,0.0185070457187534,3.37584002901437e-12,6.13543672574627e-10,2.83028510967582e-05,1.02691181835303e-08,4.94181088008658e-22,0.00175141740234435,0.0151370707735329,0.00686654327038407,0.00197030007113461,0.00334243132634604,0.000229108055063125,0.0172186691571971,4.60502557879995e-10,6.38665041649421e-10,0.00140368474321819,8.30210809636878e-10,4.60385849407516e-14,3.2435208599287e-09,8.95131737813585e-09,1.03080145296589e-21,1.14257832890323e-07,0.0223580238394182,0.0308106216533458,4.60390953644927e-10,0.000229839740267617,3.56824279461047e-17,3.33927335349823e-11,4.13490405170284e-06,1.36276214084851e-07,0.0127058623605037,1.89602768541518e-06,5.56450413010268e-07,1.11849512387678e-11,8.62926282151681e-07,6.09390838593509e-06,9.13336404524272e-09,1.05527569471198e-07,5.58001806142752e-15,1.34162483079201e-07,2.87277069531869e-05,0.00272481961128245,0.00378320877972162,0.0013281376783911,0.00597699165814519,0.00248158416028788,0.015751148355536,0.0053528623044619,0.00360380665993779,0.000683553464868125,0.00736305442954819,0.00294441573685425,0.00383154698144024,0.027595007887311,0.0158230385593836,0.00795486217687126,0.0259419459855926,0.0222467151369943,0.00516815686229771,7.93431282863772e-07,0.0134214810023403,0.0259513527539737,0.00316058411803168,0.044046873918549,0.0272314879114357,0.000632267216313674,0.0185070457187534,3.37584002901437e-12,6.13543672574627e-10,2.83028510967582e-05,1.02691181835303e-08,4.94181088008658e-22,0.00175141740234435,0.0151370707735329,0.00686654327038407,0.00197030007113461,0.00334243132634604,0.000229108055063125,0.0172186691571971,4.60502557879995e-10,6.38665041649421e-10,0.00140368474321819,8.30210809636878e-10,4.60385849407516e-14,3.2435208599287e-09,8.95131737813585e-09,1.03080145296589e-21,1.14257832890323e-07,0.0223580238394182,0.0308106216533458,4.60390953644927e-10,0.000229839740267617,3.56824279461047e-17,3.33927335349823e-11,4.13490405170284e-06,1.36276214084851e-07,0.0127058623605037,1.89602768541518e-06,5.56450413010268e-07,1.11849512387678e-11,8.62926282151681e-07,6.09390838593509e-06,9.13336404524272e-09,1.05527569471198e-07,5.58001806142752e-15,1.34162483079201e-07,2.87277069531869e-05,0.00272481961128245,0.00378320877972162,0.0013281376783911,0.0008142626296687,6.09150754088859e-19,0.000791007568038447,0.000456153147366713,0.0048753246487941,0.000188424096127445,5.29121165343269e-08,0.0316101231134091,0.000314421153109824,1.63555914476904e-05,1.53176280218637e-05,1.93684229396325e-07,1.96142764120607e-09,3.31298217819735e-07,1.1538613070646e-05,9.10025939399752e-07,0.0131153027110153,6.66256967416319e-05,9.97916765723568e-15,2.61488326416254e-09,7.41831562329795e-08,1.43714244135366e-10,0.00142774325208588,1.38189903003236e-06,0.00680838073211292,1.45934888164499e-06,2.1091898885771e-09,2.95302220642035e-12,1.13933185189347e-09,0.00020871163293738,0.000404231504105367,0.0333288772137672,2.19778432727969e-14,8.76698789695007e-08,1.59550329915367e-33,0.000736464438900635,0.00306819200463734,0.00014904941147202,0.00113864002238568,1.02948172062659e-17,8.98394983662443e-15,0.000725547750989491,5.35776652501805e-07,0.000146306449029361,3.65020312799485e-08,8.4010641142761e-12,3.73224441256814e-05,2.17837502298505e-09,1.77597911781138e-12,6.58179535339145e-11,2.97988665660326e-08,2.0393173560355e-07,1.49628826269229e-29,0.00338257917482327,0.0193083537849892,0.000397382727826013,0.0277956906846387,0.00447432659925162,0.00625269467369636,0.00591924170255487,0.00168572416872975,0.00801574283787475,7.31217249881497e-07,7.67140295687833e-12,0.00819043897517579,1.74955645426336e-10,1.34539042961502e-12,2.48321754503188e-10,2.2003397539885e-09,6.48349865652818e-16,1.37301869545898e-07,0.0038709634830038,0.00683293424145999,2.09059786300417e-10,0.00500542743220337,2.84506367932038e-11,2.59789330043728e-10,1.35227598424561e-06,0.00121813739888791,0.000281249712033705,6.941295951652e-05,1.04182727275069e-08,7.07958372038246e-16,1.88019386349848e-05,4.86846701575558e-05,8.84743474843143e-14,0.000165352489171053,8.99192921622619e-19,3.13249418564244e-05,0.0203460135489963,0.00242938524539347,0.00128695100674947,1.51208206593361e-05,0.0334204135722731,0.00863525001941748,0.00406363984703477,0.0119651316671652,0.0441096420829535,0.0389299786066542,0.00178502377651475,5.01666165819736e-10,0.0441402913155057,0.0124574397482874,0.0044937541828442,0.0167127336530679,0.00120203023767727,0.0309011859710091,7.10599063946323e-05,0.010186238637304,0.00537062645084708,0.00258950066107303,0.0172565616115702,0.0299903016162367	1	1							1			1	1	1	1		1				1
libB_seq48551_[chrX:73071626-73071825]	Heterochromatin	Active TSS	Quiescent/Low	Quiescent/Low	Quiescent/Low	Quiescent/Low	Quiescent/Low	Active TSS	Quiescent/Low	Quiescent/Low	Active TSS	Active TSS	Active TSS	ENSG00000204116,ENSG00000225470,ENSG00000228906,ENSG00000230673,ENSG00000234969,ENSG00000269904,ENSG00000280375	-584,-584,-584,-584,-584,-584,-584	Liver,Adipose_Subcutaneous,Adipose_Visceral_Omentum,Adrenal_Gland,Artery_Aorta,Artery_Coronary,Artery_Tibial,Brain_Amygdala,Brain_Anterior_cingulate_cortex_BA24,Brain_Caudate_basal_ganglia,Brain_Cerebellar_Hemisphere,Brain_Cerebellum,Brain_Cortex,Brain_Frontal_Cortex_BA9,Brain_Hippocampus,Brain_Hypothalamus,Brain_Nucleus_accumbens_basal_ganglia,Brain_Putamen_basal_ganglia,Brain_Spinal_cord_cervical_c.1,Brain_Substantia_nigra,Breast_Mammary_Tissue,Cells_Cultured_fibroblasts,Cells_EBV.transformed_lymphocytes,Colon_Sigmoid,Colon_Transverse,Esophagus_Gastroesophageal_Junction,Esophagus_Mucosa,Esophagus_Muscularis,Heart_Atrial_Appendage,Heart_Left_Ventricle,Kidney_Cortex,Liver,Lung,Muscle_Skeletal,Nerve_Tibial,Ovary,Pancreas,Pituitary,Prostate,Skin_Not_Sun_Exposed_Suprapubic,Skin_Sun_Exposed_Lower_leg,Small_Intestine_Terminal_Ileum,Spleen,Stomach,Testis,Thyroid,Vagina,Whole_Blood,Adipose_Subcutaneous,Adipose_Visceral_Omentum,Adrenal_Gland,Artery_Aorta,Artery_Tibial,Brain_Amygdala,Brain_Anterior_cingulate_cortex_BA24,Brain_Caudate_basal_ganglia,Brain_Cerebellar_Hemisphere,Brain_Cortex,Brain_Frontal_Cortex_BA9,Brain_Hippocampus,Brain_Nucleus_accumbens_basal_ganglia,Brain_Spinal_cord_cervical_c.1,Breast_Mammary_Tissue,Cells_Cultured_fibroblasts,Cells_EBV.transformed_lymphocytes,Colon_Sigmoid,Colon_Transverse,Esophagus_Gastroesophageal_Junction,Esophagus_Mucosa,Esophagus_Muscularis,Heart_Atrial_Appendage,Heart_Left_Ventricle,Kidney_Cortex,Lung,Minor_Salivary_Gland,Muscle_Skeletal,Nerve_Tibial,Ovary,Pancreas,Pituitary,Prostate,Skin_Not_Sun_Exposed_Suprapubic,Skin_Sun_Exposed_Lower_leg,Small_Intestine_Terminal_Ileum,Spleen,Stomach,Testis,Thyroid,Uterus,Vagina,Adrenal_Gland,Spleen,Adipose_Subcutaneous,Adipose_Visceral_Omentum,Artery_Tibial,Brain_Caudate_basal_ganglia,Brain_Cerebellar_Hemisphere,Brain_Cortex,Brain_Hypothalamus,Colon_Sigmoid,Nerve_Tibial,Ovary,Pituitary,Cells_Cultured_fibroblasts,Colon_Sigmoid,Colon_Transverse,Lung,Adipose_Visceral_Omentum,Breast_Mammary_Tissue,Esophagus_Muscularis,Lung,Nerve_Tibial,Uterus	8.51335e-05,6.22353e-21,8.22729e-05,4.31818e-05,0.000694806,1.55393e-05,1.88325e-09,0.00661597,2.80186e-05,9.87149e-07,9.179e-07,7.6362e-09,5.55971e-11,1.36514e-08,6.70046e-07,4.09834e-08,0.00225378,4.75472e-06,1.49572e-16,7.54686e-11,2.7083e-09,3.48358e-12,0.000164527,6.47419e-08,0.00103007,6.87414e-08,6.00245e-11,5.79412e-14,3.12114e-11,1.7474e-05,3.75199e-05,0.00706323,3.41135e-16,3.24032e-09,6.2841e-36,7.56245e-05,0.000403697,1.18869e-05,0.000126088,1.16489e-19,1.33986e-16,7.43258e-05,2.30207e-08,1.16372e-05,1.26434e-09,1.73627e-13,2.47679e-06,6.21178e-11,3.3908e-14,1.52527e-12,1.01624e-09,8.07273e-09,7.43779e-32,0.000452418,0.00360261,3.67749e-05,0.00563962,0.000628032,0.000931513,0.0008733,0.000199974,0.00125047,3.22838e-08,1.57794e-13,0.00128332,4.28995e-12,2.5304e-14,6.22048e-12,6.27958e-11,8.63056e-18,5.26466e-09,0.00052992,0.00103448,5.18485e-12,0.000716776,6.28805e-13,6.52672e-12,6.32106e-08,0.000136526,2.46229e-05,4.98009e-06,3.29499e-10,9.46488e-18,1.15346e-06,3.33995e-06,1.45919e-15,1.33852e-05,9.31974e-21,2.03649e-06,0.0038412,0.000306994,0.000145634,9.04625e-07,0.00708755,0.0013664,0.000561073,0.00201752,0.0100413,0.00858154,0.000213932,1.31003e-11,0.0100509,0.00211796,0.000631304,0.00302373,0.000134411,0.00643195,5.1144e-06,0.00166407,0.000778939,0.000330951,0.00314363,0.00619728	0.0008142626296687,6.09150754088859e-19,0.000791007568038447,0.000456153147366713,0.0048753246487941,0.000188424096127445,5.29121165343269e-08,0.0316101231134091,0.000314421153109824,1.63555914476904e-05,1.53176280218637e-05,1.93684229396325e-07,1.96142764120607e-09,3.31298217819735e-07,1.1538613070646e-05,9.10025939399752e-07,0.0131153027110153,6.66256967416319e-05,9.97916765723568e-15,2.61488326416254e-09,7.41831562329795e-08,1.43714244135366e-10,0.00142774325208588,1.38189903003236e-06,0.00680838073211292,1.45934888164499e-06,2.1091898885771e-09,2.95302220642035e-12,1.13933185189347e-09,0.00020871163293738,0.000404231504105367,0.0333288772137672,2.19778432727969e-14,8.76698789695007e-08,1.59550329915367e-33,0.000736464438900635,0.00306819200463734,0.00014904941147202,0.00113864002238568,1.02948172062659e-17,8.98394983662443e-15,0.000725547750989491,5.35776652501805e-07,0.000146306449029361,3.65020312799485e-08,8.4010641142761e-12,3.73224441256814e-05,2.17837502298505e-09,1.77597911781138e-12,6.58179535339145e-11,2.97988665660326e-08,2.0393173560355e-07,1.49628826269229e-29,0.00338257917482327,0.0193083537849892,0.000397382727826013,0.0277956906846387,0.00447432659925162,0.00625269467369636,0.00591924170255487,0.00168572416872975,0.00801574283787475,7.31217249881497e-07,7.67140295687833e-12,0.00819043897517579,1.74955645426336e-10,1.34539042961502e-12,2.48321754503188e-10,2.2003397539885e-09,6.48349865652818e-16,1.37301869545898e-07,0.0038709634830038,0.00683293424145999,2.09059786300417e-10,0.00500542743220337,2.84506367932038e-11,2.59789330043728e-10,1.35227598424561e-06,0.00121813739888791,0.000281249712033705,6.941295951652e-05,1.04182727275069e-08,7.07958372038246e-16,1.88019386349848e-05,4.86846701575558e-05,8.84743474843143e-14,0.000165352489171053,8.99192921622619e-19,3.13249418564244e-05,0.0203460135489963,0.00242938524539347,0.00128695100674947,1.51208206593361e-05,0.0334204135722731,0.00863525001941748,0.00406363984703477,0.0119651316671652,0.0441096420829535,0.0389299786066542,0.00178502377651475,5.01666165819736e-10,0.0441402913155057,0.0124574397482874,0.0044937541828442,0.0167127336530679,0.00120203023767727,0.0309011859710091,7.10599063946323e-05,0.010186238637304,0.00537062645084708,0.00258950066107303,0.0172565616115702,0.0299903016162367	1							1	1	1	1		1	1					1			1
libA_seq278426_[chrX:73072970-73073169]	Heterochromatin	Quiescent/Low	Quiescent/Low	Quiescent/Low	Quiescent/Low	Quiescent/Low	Quiescent/Low	Quiescent/Low	Quiescent/Low	Quiescent/Low	Quiescent/Low	Weak Repressed PolyComb	Enhancers;Weak transcription						1								1		1					1			1
libB_seq217658_[chrX:73073405-73073604]	Quiescent/Low	Quiescent/Low	Quiescent/Low	Quiescent/Low	Quiescent/Low	Quiescent/Low	Quiescent/Low	Quiescent/Low	Quiescent/Low	Quiescent/Low	Quiescent/Low	Weak Repressed PolyComb	Weak transcription						1	1				1			1		1				1	1
libA_seq305889_[chrX:73089649-73089848]	Quiescent/Low	Weak Repressed PolyComb	Quiescent/Low	Quiescent/Low	Quiescent/Low	Quiescent/Low	Quiescent/Low	Weak Repressed PolyComb	Quiescent/Low	Quiescent/Low	Quiescent/Low	Weak Repressed PolyComb	Quiescent/Low	ENSG00000131263,ENSG00000204116,ENSG00000147100,ENSG00000204118,ENSG00000225470,ENSG00000228906,ENSG00000234969,ENSG00000269904	-514,-514,-365,-365,-365,-365,-365,-365	Skin_Not_Sun_Exposed_Suprapubic,Brain_Spinal_cord_cervical_c.1,Thyroid,Artery_Tibial,Nerve_Tibial,Thyroid,Adipose_Subcutaneous,Brain_Caudate_basal_ganglia,Brain_Cortex,Brain_Frontal_Cortex_BA9,Brain_Hypothalamus,Brain_Putamen_basal_ganglia,Brain_Spinal_cord_cervical_c.1,Breast_Mammary_Tissue,Esophagus_Muscularis,Lung,Minor_Salivary_Gland,Nerve_Tibial,Skin_Not_Sun_Exposed_Suprapubic,Skin_Sun_Exposed_Lower_leg,Small_Intestine_Terminal_Ileum,Spleen,Testis,Thyroid,Whole_Blood,Adipose_Subcutaneous,Adipose_Visceral_Omentum,Adrenal_Gland,Artery_Aorta,Artery_Tibial,Brain_Caudate_basal_ganglia,Brain_Cerebellar_Hemisphere,Brain_Cerebellum,Brain_Cortex,Brain_Frontal_Cortex_BA9,Brain_Nucleus_accumbens_basal_ganglia,Brain_Putamen_basal_ganglia,Breast_Mammary_Tissue,Cells_Cultured_fibroblasts,Cells_EBV.transformed_lymphocytes,Colon_Sigmoid,Colon_Transverse,Esophagus_Gastroesophageal_Junction,Esophagus_Mucosa,Esophagus_Muscularis,Heart_Atrial_Appendage,Heart_Left_Ventricle,Liver,Lung,Minor_Salivary_Gland,Muscle_Skeletal,Nerve_Tibial,Ovary,Pancreas,Pituitary,Prostate,Skin_Not_Sun_Exposed_Suprapubic,Skin_Sun_Exposed_Lower_leg,Small_Intestine_Terminal_Ileum,Spleen,Stomach,Testis,Thyroid,Uterus,Vagina,Adipose_Subcutaneous,Nerve_Tibial,Cells_Cultured_fibroblasts	0.000730653,9.86859e-05,0.000883447,0.000314826,0.00281377,0.00077588,0.000487252,6.93082e-05,0.0011306,0.000384657,0.0005236,0.00558872,0.00282919,0.00123934,0.00517851,0.00428487,0.00074454,3.52891e-08,0.00231728,0.00518114,0.000417814,0.0100223,0.00549834,6.32457e-05,0.00342204,6.67158e-14,1.6205e-11,1.81827e-06,3.24487e-10,3.93763e-24,0.000209187,0.00268069,0.00104045,0.000240353,0.000446061,1.94364e-05,0.00313513,1.19617e-11,1.69072e-11,0.000161281,2.23069e-11,7.37193e-16,9.49431e-11,2.80182e-10,8.42705e-24,4.31208e-09,0.00431045,0.00640825,1.19576e-11,1.95072e-05,4.24309e-19,7.44712e-13,2.15379e-07,5.22237e-09,0.00216916,9.14767e-08,2.39877e-08,2.34811e-13,3.86732e-08,3.30498e-07,2.86317e-10,3.95657e-09,8.14198e-17,5.13499e-09,1.84887e-06,0.000351351,0.000515878,0.000151119	0.00508790540265426,0.000923189460286182,0.00597699165814519,0.00248158416028788,0.015751148355536,0.0053528623044619,0.00360380665993779,0.000683553464868125,0.00736305442954819,0.00294441573685425,0.00383154698144024,0.027595007887311,0.0158230385593836,0.00795486217687126,0.0259419459855926,0.0222467151369943,0.00516815686229771,7.93431282863772e-07,0.0134214810023403,0.0259513527539737,0.00316058411803168,0.044046873918549,0.0272314879114357,0.000632267216313674,0.0185070457187534,3.37584002901437e-12,6.13543672574627e-10,2.83028510967582e-05,1.02691181835303e-08,4.94181088008658e-22,0.00175141740234435,0.0151370707735329,0.00686654327038407,0.00197030007113461,0.00334243132634604,0.000229108055063125,0.0172186691571971,4.60502557879995e-10,6.38665041649421e-10,0.00140368474321819,8.30210809636878e-10,4.60385849407516e-14,3.2435208599287e-09,8.95131737813585e-09,1.03080145296589e-21,1.14257832890323e-07,0.0223580238394182,0.0308106216533458,4.60390953644927e-10,0.000229839740267617,3.56824279461047e-17,3.33927335349823e-11,4.13490405170284e-06,1.36276214084851e-07,0.0127058623605037,1.89602768541518e-06,5.56450413010268e-07,1.11849512387678e-11,8.62926282151681e-07,6.09390838593509e-06,9.13336404524272e-09,1.05527569471198e-07,5.58001806142752e-15,1.34162483079201e-07,2.87277069531869e-05,0.00272481961128245,0.00378320877972162,0.0013281376783911		1													1	1			1				1
libA_seq83561_[chrX:73096178-73096377]	Quiescent/Low	Weak Repressed PolyComb	Quiescent/Low	Quiescent/Low	Quiescent/Low	Weak Repressed PolyComb	Quiescent/Low	Weak Repressed PolyComb	Quiescent/Low	Quiescent/Low	Quiescent/Low	Weak Repressed PolyComb	Quiescent/Low	ENSG00000204116,ENSG00000225470,ENSG00000228906,ENSG00000230673,ENSG00000234969,ENSG00000269904,ENSG00000280375	-76,-76,-76,-76,-76,-76,-76	Liver,Adipose_Subcutaneous,Adipose_Visceral_Omentum,Adrenal_Gland,Artery_Aorta,Artery_Coronary,Artery_Tibial,Brain_Amygdala,Brain_Anterior_cingulate_cortex_BA24,Brain_Caudate_basal_ganglia,Brain_Cerebellar_Hemisphere,Brain_Cerebellum,Brain_Cortex,Brain_Frontal_Cortex_BA9,Brain_Hippocampus,Brain_Hypothalamus,Brain_Nucleus_accumbens_basal_ganglia,Brain_Putamen_basal_ganglia,Brain_Spinal_cord_cervical_c.1,Brain_Substantia_nigra,Breast_Mammary_Tissue,Cells_Cultured_fibroblasts,Cells_EBV.transformed_lymphocytes,Colon_Sigmoid,Colon_Transverse,Esophagus_Gastroesophageal_Junction,Esophagus_Mucosa,Esophagus_Muscularis,Heart_Atrial_Appendage,Heart_Left_Ventricle,Kidney_Cortex,Liver,Lung,Muscle_Skeletal,Nerve_Tibial,Ovary,Pancreas,Pituitary,Prostate,Skin_Not_Sun_Exposed_Suprapubic,Skin_Sun_Exposed_Lower_leg,Small_Intestine_Terminal_Ileum,Spleen,Stomach,Testis,Thyroid,Vagina,Whole_Blood,Adipose_Subcutaneous,Adipose_Visceral_Omentum,Adrenal_Gland,Artery_Aorta,Artery_Tibial,Brain_Amygdala,Brain_Anterior_cingulate_cortex_BA24,Brain_Caudate_basal_ganglia,Brain_Cerebellar_Hemisphere,Brain_Cortex,Brain_Frontal_Cortex_BA9,Brain_Hippocampus,Brain_Nucleus_accumbens_basal_ganglia,Brain_Spinal_cord_cervical_c.1,Breast_Mammary_Tissue,Cells_Cultured_fibroblasts,Cells_EBV.transformed_lymphocytes,Colon_Sigmoid,Colon_Transverse,Esophagus_Gastroesophageal_Junction,Esophagus_Mucosa,Esophagus_Muscularis,Heart_Atrial_Appendage,Heart_Left_Ventricle,Kidney_Cortex,Lung,Minor_Salivary_Gland,Muscle_Skeletal,Nerve_Tibial,Ovary,Pancreas,Pituitary,Prostate,Skin_Not_Sun_Exposed_Suprapubic,Skin_Sun_Exposed_Lower_leg,Small_Intestine_Terminal_Ileum,Spleen,Stomach,Testis,Thyroid,Uterus,Vagina,Adrenal_Gland,Spleen,Adipose_Subcutaneous,Adipose_Visceral_Omentum,Artery_Tibial,Brain_Caudate_basal_ganglia,Brain_Cerebellar_Hemisphere,Brain_Cortex,Brain_Hypothalamus,Colon_Sigmoid,Nerve_Tibial,Ovary,Pituitary,Cells_Cultured_fibroblasts,Colon_Sigmoid,Colon_Transverse,Lung,Adipose_Visceral_Omentum,Breast_Mammary_Tissue,Esophagus_Muscularis,Lung,Nerve_Tibial,Uterus	8.51335e-05,6.22353e-21,8.22729e-05,4.31818e-05,0.000694806,1.55393e-05,1.88325e-09,0.00661597,2.80186e-05,9.87149e-07,9.179e-07,7.6362e-09,5.55971e-11,1.36514e-08,6.70046e-07,4.09834e-08,0.00225378,4.75472e-06,1.49572e-16,7.54686e-11,2.7083e-09,3.48358e-12,0.000164527,6.47419e-08,0.00103007,6.87414e-08,6.00245e-11,5.79412e-14,3.12114e-11,1.7474e-05,3.75199e-05,0.00706323,3.41135e-16,3.24032e-09,6.2841e-36,7.56245e-05,0.000403697,1.18869e-05,0.000126088,1.16489e-19,1.33986e-16,7.43258e-05,2.30207e-08,1.16372e-05,1.26434e-09,1.73627e-13,2.47679e-06,6.21178e-11,3.3908e-14,1.52527e-12,1.01624e-09,8.07273e-09,7.43779e-32,0.000452418,0.00360261,3.67749e-05,0.00563962,0.000628032,0.000931513,0.0008733,0.000199974,0.00125047,3.22838e-08,1.57794e-13,0.00128332,4.28995e-12,2.5304e-14,6.22048e-12,6.27958e-11,8.63056e-18,5.26466e-09,0.00052992,0.00103448,5.18485e-12,0.000716776,6.28805e-13,6.52672e-12,6.32106e-08,0.000136526,2.46229e-05,4.98009e-06,3.29499e-10,9.46488e-18,1.15346e-06,3.33995e-06,1.45919e-15,1.33852e-05,9.31974e-21,2.03649e-06,0.0038412,0.000306994,0.000145634,9.04625e-07,0.00708755,0.0013664,0.000561073,0.00201752,0.0100413,0.00858154,0.000213932,1.31003e-11,0.0100509,0.00211796,0.000631304,0.00302373,0.000134411,0.00643195,5.1144e-06,0.00166407,0.000778939,0.000330951,0.00314363,0.00619728	0.0008142626296687,6.09150754088859e-19,0.000791007568038447,0.000456153147366713,0.0048753246487941,0.000188424096127445,5.29121165343269e-08,0.0316101231134091,0.000314421153109824,1.63555914476904e-05,1.53176280218637e-05,1.93684229396325e-07,1.96142764120607e-09,3.31298217819735e-07,1.1538613070646e-05,9.10025939399752e-07,0.0131153027110153,6.66256967416319e-05,9.97916765723568e-15,2.61488326416254e-09,7.41831562329795e-08,1.43714244135366e-10,0.00142774325208588,1.38189903003236e-06,0.00680838073211292,1.45934888164499e-06,2.1091898885771e-09,2.95302220642035e-12,1.13933185189347e-09,0.00020871163293738,0.000404231504105367,0.0333288772137672,2.19778432727969e-14,8.76698789695007e-08,1.59550329915367e-33,0.000736464438900635,0.00306819200463734,0.00014904941147202,0.00113864002238568,1.02948172062659e-17,8.98394983662443e-15,0.000725547750989491,5.35776652501805e-07,0.000146306449029361,3.65020312799485e-08,8.4010641142761e-12,3.73224441256814e-05,2.17837502298505e-09,1.77597911781138e-12,6.58179535339145e-11,2.97988665660326e-08,2.0393173560355e-07,1.49628826269229e-29,0.00338257917482327,0.0193083537849892,0.000397382727826013,0.0277956906846387,0.00447432659925162,0.00625269467369636,0.00591924170255487,0.00168572416872975,0.00801574283787475,7.31217249881497e-07,7.67140295687833e-12,0.00819043897517579,1.74955645426336e-10,1.34539042961502e-12,2.48321754503188e-10,2.2003397539885e-09,6.48349865652818e-16,1.37301869545898e-07,0.0038709634830038,0.00683293424145999,2.09059786300417e-10,0.00500542743220337,2.84506367932038e-11,2.59789330043728e-10,1.35227598424561e-06,0.00121813739888791,0.000281249712033705,6.941295951652e-05,1.04182727275069e-08,7.07958372038246e-16,1.88019386349848e-05,4.86846701575558e-05,8.84743474843143e-14,0.000165352489171053,8.99192921622619e-19,3.13249418564244e-05,0.0203460135489963,0.00242938524539347,0.00128695100674947,1.51208206593361e-05,0.0334204135722731,0.00863525001941748,0.00406363984703477,0.0119651316671652,0.0441096420829535,0.0389299786066542,0.00178502377651475,5.01666165819736e-10,0.0441402913155057,0.0124574397482874,0.0044937541828442,0.0167127336530679,0.00120203023767727,0.0309011859710091,7.10599063946323e-05,0.010186238637304,0.00537062645084708,0.00258950066107303,0.0172565616115702,0.0299903016162367	1	1		1	1	1		1							1	1					1
libB_seq235746_[chrX:73149989-73150188]	Quiescent/Low	Weak Repressed PolyComb	Quiescent/Low	Quiescent/Low	Quiescent/Low	Quiescent/Low	Quiescent/Low	Weak Repressed PolyComb	Quiescent/Low	Quiescent/Low	Weak Repressed PolyComb	Weak Repressed PolyComb	Quiescent/Low	ENSG00000186462,ENSG00000228906,ENSG00000232928,ENSG00000204116,ENSG00000223650,ENSG00000224430,ENSG00000225470,ENSG00000228906,ENSG00000234969,ENSG00000269904,ENSG00000280375,ENSG00000147100,ENSG00000204118,ENSG00000225470,ENSG00000228906,ENSG00000234969,ENSG00000269904	-334,-334,-334,57,57,57,57,57,57,57,57,174,174,174,174,174,174	Heart_Atrial_Appendage,Liver,Uterus,Esophagus_Muscularis,Kidney_Cortex,Nerve_Tibial,Skin_Not_Sun_Exposed_Suprapubic,Small_Intestine_Terminal_Ileum,Testis,Brain_Caudate_basal_ganglia,Esophagus_Mucosa,Esophagus_Muscularis,Liver,Adipose_Subcutaneous,Esophagus_Muscularis,Lung,Vagina,Lung,Adipose_Subcutaneous,Adipose_Visceral_Omentum,Adrenal_Gland,Artery_Aorta,Artery_Coronary,Artery_Tibial,Brain_Amygdala,Brain_Anterior_cingulate_cortex_BA24,Brain_Caudate_basal_ganglia,Brain_Cerebellar_Hemisphere,Brain_Cerebellum,Brain_Cortex,Brain_Frontal_Cortex_BA9,Brain_Hippocampus,Brain_Hypothalamus,Brain_Nucleus_accumbens_basal_ganglia,Brain_Putamen_basal_ganglia,Brain_Spinal_cord_cervical_c.1,Brain_Substantia_nigra,Breast_Mammary_Tissue,Cells_Cultured_fibroblasts,Cells_EBV.transformed_lymphocytes,Colon_Sigmoid,Esophagus_Gastroesophageal_Junction,Esophagus_Mucosa,Esophagus_Muscularis,Heart_Atrial_Appendage,Heart_Left_Ventricle,Kidney_Cortex,Liver,Lung,Muscle_Skeletal,Nerve_Tibial,Ovary,Pancreas,Pituitary,Prostate,Skin_Not_Sun_Exposed_Suprapubic,Skin_Sun_Exposed_Lower_leg,Spleen,Stomach,Testis,Thyroid,Vagina,Whole_Blood,Adipose_Subcutaneous,Adipose_Visceral_Omentum,Adrenal_Gland,Artery_Aorta,Artery_Tibial,Brain_Amygdala,Brain_Anterior_cingulate_cortex_BA24,Brain_Spinal_cord_cervical_c.1,Cells_Cultured_fibroblasts,Colon_Sigmoid,Colon_Transverse,Esophagus_Gastroesophageal_Junction,Esophagus_Mucosa,Esophagus_Muscularis,Lung,Nerve_Tibial,Ovary,Pituitary,Skin_Not_Sun_Exposed_Suprapubic,Skin_Sun_Exposed_Lower_leg,Stomach,Thyroid,Adipose_Subcutaneous,Adipose_Visceral_Omentum,Artery_Tibial,Brain_Caudate_basal_ganglia,Brain_Hypothalamus,Breast_Mammary_Tissue,Colon_Sigmoid,Esophagus_Muscularis,Nerve_Tibial,Pituitary,Stomach,Uterus,Colon_Sigmoid,Colon_Transverse,Pituitary,Adipose_Visceral_Omentum,Breast_Mammary_Tissue,Esophagus_Muscularis,Lung,Nerve_Tibial,Thyroid,Artery_Tibial,Nerve_Tibial,Thyroid,Adipose_Subcutaneous,Brain_Caudate_basal_ganglia,Brain_Cortex,Brain_Frontal_Cortex_BA9,Brain_Hypothalamus,Brain_Putamen_basal_ganglia,Brain_Spinal_cord_cervical_c.1,Breast_Mammary_Tissue,Esophagus_Muscularis,Lung,Minor_Salivary_Gland,Nerve_Tibial,Skin_Not_Sun_Exposed_Suprapubic,Skin_Sun_Exposed_Lower_leg,Small_Intestine_Terminal_Ileum,Spleen,Testis,Thyroid,Whole_Blood,Adipose_Subcutaneous,Adipose_Visceral_Omentum,Adrenal_Gland,Artery_Aorta,Artery_Tibial,Brain_Caudate_basal_ganglia,Brain_Cerebellar_Hemisphere,Brain_Cerebellum,Brain_Cortex,Brain_Frontal_Cortex_BA9,Brain_Nucleus_accumbens_basal_ganglia,Brain_Putamen_basal_ganglia,Breast_Mammary_Tissue,Cells_Cultured_fibroblasts,Cells_EBV.transformed_lymphocytes,Colon_Sigmoid,Colon_Transverse,Esophagus_Gastroesophageal_Junction,Esophagus_Mucosa,Esophagus_Muscularis,Heart_Atrial_Appendage,Heart_Left_Ventricle,Liver,Lung,Minor_Salivary_Gland,Muscle_Skeletal,Nerve_Tibial,Ovary,Pancreas,Pituitary,Prostate,Skin_Not_Sun_Exposed_Suprapubic,Skin_Sun_Exposed_Lower_leg,Small_Intestine_Terminal_Ileum,Spleen,Stomach,Testis,Thyroid,Uterus,Vagina,Adipose_Subcutaneous,Nerve_Tibial,Cells_Cultured_fibroblasts	0.00023723,0.00633391,0.00930587,0.000130004,0.00539226,0.0041613,0.00891699,0.00036769,0.000306609,0.00124852,0.0100589,0.000537586,3.209e-05,0.000754738,0.00146213,0.00428255,0.0100496,0.000353124,8.38783e-16,1.09724e-06,0.000207858,0.000335729,0.000241922,1.26731e-09,0.00661597,0.000125333,0.00427136,3.17133e-05,1.6036e-07,8.45868e-07,1.97711e-05,5.72767e-06,2.75683e-05,0.00148334,0.00100864,3.13716e-12,1.809e-09,1.35955e-06,1.4995e-10,0.00405184,1.10121e-07,3.82644e-08,5.19163e-13,5.71411e-12,1.1643e-09,8.31476e-06,0.000185226,0.000435522,5.70455e-14,4.83016e-08,2.18014e-25,0.000809565,0.00100484,0.000490819,6.83045e-05,3.69795e-17,1.77241e-12,3.41002e-06,4.23214e-05,7.70326e-07,3.34903e-09,0.000391408,1.29165e-08,0.000163944,0.000660364,0.000679824,0.0115928,2.01026e-11,0.000452418,0.00232717,0.0113385,6.08366e-05,0.000125947,0.00863657,0.000141332,0.000878267,0.00103127,0.000640349,0.00243211,0.00432279,0.00222093,0.000117254,5.50541e-07,2.15064e-05,6.38036e-07,0.00101245,0.000181957,0.000441155,2.25971e-05,0.00774103,0.00967454,1.00119e-05,0.00998623,1.51834e-07,0.00181644,0.0105942,0.00921948,0.00250079,8.2935e-05,0.0078064,9.6428e-05,0.006884,2.50203e-05,2.14278e-06,5.13503e-06,0.000883447,0.000314826,0.00281377,0.00077588,0.000487252,6.93082e-05,0.0011306,0.000384657,0.0005236,0.00558872,0.00282919,0.00123934,0.00517851,0.00428487,0.00074454,3.52891e-08,0.00231728,0.00518114,0.000417814,0.0100223,0.00549834,6.32457e-05,0.00342204,6.67158e-14,1.6205e-11,1.81827e-06,3.24487e-10,3.93763e-24,0.000209187,0.00268069,0.00104045,0.000240353,0.000446061,1.94364e-05,0.00313513,1.19617e-11,1.69072e-11,0.000161281,2.23069e-11,7.37193e-16,9.49431e-11,2.80182e-10,8.42705e-24,4.31208e-09,0.00431045,0.00640825,1.19576e-11,1.95072e-05,4.24309e-19,7.44712e-13,2.15379e-07,5.22237e-09,0.00216916,9.14767e-08,2.39877e-08,2.34811e-13,3.86732e-08,3.30498e-07,2.86317e-10,3.95657e-09,8.14198e-17,5.13499e-09,1.84887e-06,0.000351351,0.000515878,0.000151119	0.00194866737462291,0.0305257317171295,0.0415292354839598,0.00116844315905254,0.0268038069124834,0.0217221154538797,0.0401413192291813,0.00283322216541404,0.00242698433777685,0.00800542954360949,0.0441678344017279,0.00391906230616143,0.000353420335269706,0.00522883501269559,0.00913959803078757,0.0222371463216016,0.0441371104833002,0.00273663187401525,5.21000647511253e-14,1.79814461348015e-05,0.00174206601013519,0.00262118465826689,0.00198142468297489,3.65822311434357e-08,0.0316101231134091,0.00113288954163806,0.0221917345607552,0.000349903842740228,3.16196825884182e-06,1.42366438350254e-05,0.000232551187840386,7.85538141246601e-05,0.000310062960750601,0.00925089199169892,0.00668813513086097,1.30194989253329e-10,5.09704313960896e-08,2.1796425337494e-05,4.98119334402142e-09,0.0212509240381522,2.24680275718113e-06,8.54573994507814e-07,2.37250538384618e-11,2.29173482581639e-10,3.38042174535447e-08,0.000109000074674884,0.00157957372130515,0.00327454124981857,2.91046783846996e-12,1.05742916983254e-06,2.95475474761736e-23,0.00554939194328927,0.0066668461409285,0.0036263327683486,0.000675140604244023,2.62109690085879e-15,7.58754067947239e-11,4.9603766511979e-05,0.000448294171120568,1.30879318748812e-05,9.03927876048944e-08,0.00298831480300086,3.14878728702356e-07,0.00142338580471563,0.00466920719737171,0.00478648579162559,0.0494003637755127,7.52686593394834e-10,0.00338257917482327,0.0134686781082954,0.0485531257419438,0.000611631470114906,0.0011375721808326,0.0391294027850766,0.00125446799396932,0.00594776159773393,0.00681495440137992,0.00454764304330758,0.0139687106808019,0.0224088909119336,0.0129563538707654,0.00107037424380163,9.66372257120107e-06,0.000250141777008503,1.10448275142076e-05,0.00670959432949787,0.00155587682402847,0.003310847526853,0.000261033341724007,0.0358588738640462,0.0428320878133309,0.000128339789230192,0.043920074038997,3.00810589362276e-06,0.0109611132770928,0.0460076229635066,0.0412195778804282,0.0142926095383649,0.000796285912798691,0.0360942253122382,0.000905280476361786,0.032643979569087,0.000285204420092581,3.27847601719856e-05,7.13100588151592e-05,0.00597699165814519,0.00248158416028788,0.015751148355536,0.0053528623044619,0.00360380665993779,0.000683553464868125,0.00736305442954819,0.00294441573685425,0.00383154698144024,0.027595007887311,0.0158230385593836,0.00795486217687126,0.0259419459855926,0.0222467151369943,0.00516815686229771,7.93431282863772e-07,0.0134214810023403,0.0259513527539737,0.00316058411803168,0.044046873918549,0.0272314879114357,0.000632267216313674,0.0185070457187534,3.37584002901437e-12,6.13543672574627e-10,2.83028510967582e-05,1.02691181835303e-08,4.94181088008658e-22,0.00175141740234435,0.0151370707735329,0.00686654327038407,0.00197030007113461,0.00334243132634604,0.000229108055063125,0.0172186691571971,4.60502557879995e-10,6.38665041649421e-10,0.00140368474321819,8.30210809636878e-10,4.60385849407516e-14,3.2435208599287e-09,8.95131737813585e-09,1.03080145296589e-21,1.14257832890323e-07,0.0223580238394182,0.0308106216533458,4.60390953644927e-10,0.000229839740267617,3.56824279461047e-17,3.33927335349823e-11,4.13490405170284e-06,1.36276214084851e-07,0.0127058623605037,1.89602768541518e-06,5.56450413010268e-07,1.11849512387678e-11,8.62926282151681e-07,6.09390838593509e-06,9.13336404524272e-09,1.05527569471198e-07,5.58001806142752e-15,1.34162483079201e-07,2.87277069531869e-05,0.00272481961128245,0.00378320877972162,0.0013281376783911											1	1							1
libB_seq156991_[chrX:73153228-73153427]	Quiescent/Low	Weak Repressed PolyComb	Quiescent/Low	Quiescent/Low	Quiescent/Low	Quiescent/Low	Quiescent/Low	Weak Repressed PolyComb	Quiescent/Low	Quiescent/Low	Weak Repressed PolyComb	Weak Repressed PolyComb	Quiescent/Low	ENSG00000223650,ENSG00000225470,ENSG00000228906,ENSG00000234969,ENSG00000280375,ENSG00000186288	-340,-340,-340,-340,-340,339	Adipose_Subcutaneous,Esophagus_Muscularis,Lung,Adipose_Subcutaneous,Adipose_Visceral_Omentum,Adrenal_Gland,Artery_Aorta,Artery_Coronary,Artery_Tibial,Brain_Amygdala,Brain_Anterior_cingulate_cortex_BA24,Brain_Caudate_basal_ganglia,Brain_Cerebellar_Hemisphere,Brain_Cerebellum,Brain_Cortex,Brain_Frontal_Cortex_BA9,Brain_Hippocampus,Brain_Hypothalamus,Brain_Nucleus_accumbens_basal_ganglia,Brain_Putamen_basal_ganglia,Brain_Spinal_cord_cervical_c.1,Brain_Substantia_nigra,Breast_Mammary_Tissue,Cells_Cultured_fibroblasts,Cells_EBV.transformed_lymphocytes,Colon_Sigmoid,Colon_Transverse,Esophagus_Gastroesophageal_Junction,Esophagus_Mucosa,Esophagus_Muscularis,Heart_Atrial_Appendage,Heart_Left_Ventricle,Kidney_Cortex,Liver,Lung,Muscle_Skeletal,Nerve_Tibial,Ovary,Pancreas,Pituitary,Prostate,Skin_Not_Sun_Exposed_Suprapubic,Skin_Sun_Exposed_Lower_leg,Spleen,Stomach,Testis,Thyroid,Vagina,Whole_Blood,Adipose_Subcutaneous,Adipose_Visceral_Omentum,Adrenal_Gland,Artery_Aorta,Artery_Tibial,Brain_Amygdala,Brain_Anterior_cingulate_cortex_BA24,Brain_Spinal_cord_cervical_c.1,Cells_Cultured_fibroblasts,Colon_Sigmoid,Esophagus_Gastroesophageal_Junction,Esophagus_Mucosa,Esophagus_Muscularis,Lung,Nerve_Tibial,Ovary,Pituitary,Skin_Not_Sun_Exposed_Suprapubic,Skin_Sun_Exposed_Lower_leg,Stomach,Thyroid,Adipose_Subcutaneous,Adipose_Visceral_Omentum,Artery_Tibial,Brain_Caudate_basal_ganglia,Brain_Hypothalamus,Colon_Sigmoid,Nerve_Tibial,Pituitary,Adipose_Visceral_Omentum,Esophagus_Muscularis,Lung,Nerve_Tibial,Brain_Cerebellum	0.000593514,0.00127385,0.00143318,6.62593e-14,1.22358e-06,0.000442632,0.0025296,0.00641127,4.48979e-07,0.00661597,0.000125333,0.00427136,5.12498e-05,1.6036e-07,1.22964e-06,1.97711e-05,5.72767e-06,2.75683e-05,0.00148334,0.00100864,3.13716e-12,1.809e-09,8.77716e-06,9.55058e-10,0.00405184,9.93274e-07,0.0032611,7.10302e-07,3.87632e-13,2.97748e-10,3.63418e-10,3.45538e-06,0.000185226,0.00234821,9.65038e-11,3.84633e-07,6.17902e-22,0.00117398,0.00586626,0.000266341,0.000415125,5.292e-15,4.55713e-12,6.58844e-06,0.00130838,1.76027e-07,7.15526e-08,0.00390815,3.62647e-07,0.000300606,0.00171438,0.000495244,0.00477321,1.31183e-11,0.000452418,0.00232717,0.0113385,4.21708e-05,0.00391683,0.000263908,0.00171312,0.00430825,0.00487915,0.00647434,0.00879715,0.00237835,0.000459264,3.83598e-06,9.78376e-05,1.19628e-05,0.00802891,0.00111032,0.00142834,2.25971e-05,0.00774103,2.89627e-06,2.41643e-06,0.00727064,0.000705764,0.000171695,3.19267e-05,1.13129e-05,0.000150799	0.00426362674079426,0.00814020292965964,0.00898776861172613,3.35382318421462e-12,1.98149784814631e-05,0.00332018414391787,0.0144272319501038,0.0308222207510594,8.04496651270931e-06,0.0316101231134091,0.00113288954163806,0.0221917345607552,0.000528191825541087,3.16196825884182e-06,1.9902558776619e-05,0.000232551187840386,7.85538141246601e-05,0.000310062960750601,0.00925089199169892,0.00668813513086097,1.30194989253329e-10,5.09704313960896e-08,0.000114287036224071,2.81162089197017e-08,0.0212509240381522,1.64494106516736e-05,0.0177869178031016,1.21622740804832e-05,1.79928808746569e-11,9.47758836618289e-09,1.14177007105246e-08,5.01850897671521e-05,0.00157957372130515,0.0135673468525574,3.29325147861121e-09,6.99082544520952e-06,6.57430386725675e-20,0.00760062988612607,0.0286967884719571,0.00215210495382515,0.00314298581883441,3.02258605145525e-13,1.85120083384043e-10,8.88321122309592e-05,0.00832460653863887,3.44154152923675e-06,1.51393344351469e-06,0.0206380845850828,6.6271143096575e-06,0.002385998226091,0.0104435202717492,0.00365448681172049,0.024283839174904,5.02333158708682e-10,0.00338257917482327,0.0134686781082954,0.0485531257419438,0.000446922596368373,0.0206753768998683,0.00213520415409727,0.0104370794690816,0.0223486958474988,0.0247188499300994,0.0310649118328649,0.039707589303975,0.0137117271089049,0.0034265389679822,5.50775090642051e-05,0.00091646774360506,0.000149870760854976,0.0369190827363992,0.00725266715253506,0.0089618144298102,0.000261033341724007,0.0358588738640462,4.29178784220518e-05,3.65050486213797e-05,0.0341107803610006,0.00494091943983441,0.00148077966795078,0.000351888106821485,0.000142779749639106,0.00132572043899089								1			1					1			1		1		1
libB_seq200656_[chrX:73186526-73186725]	Weak transcription	Weak transcription	Quiescent/Low	Weak transcription	Weak transcription	Weak transcription	Weak transcription	Enhancers;Weak transcription	Weak transcription	Weak transcription	Weak transcription	Weak transcription	Weak transcription	ENSG00000204116,ENSG00000223650,ENSG00000224430,ENSG00000225470,ENSG00000228906,ENSG00000234969,ENSG00000269904,ENSG00000280375,ENSG00000228492,ENSG00000230590,ENSG00000271533,ENSG00000226725,ENSG00000230590,ENSG00000204116,ENSG00000223650,ENSG00000225470,ENSG00000228906,ENSG00000234969,ENSG00000269904,ENSG00000280375,ENSG00000204116,ENSG00000225470,ENSG00000228906,ENSG00000230673,ENSG00000234969,ENSG00000269904,ENSG00000280375,ENSG00000131264,ENSG00000228492,ENSG00000230590,ENSG00000271533,ENSG00000225470,ENSG00000228906,ENSG00000234969,ENSG00000269904,ENSG00000280375,ENSG00000186462,ENSG00000204116,ENSG00000223650,ENSG00000224430,ENSG00000225470,ENSG00000228906,ENSG00000232928,ENSG00000234969,ENSG00000269904,ENSG00000280375,ENSG00000225470,ENSG00000228906,ENSG00000234969,ENSG00000280375,ENSG00000204116,ENSG00000223650,ENSG00000225470,ENSG00000228906,ENSG00000234969,ENSG00000269904,ENSG00000280375,ENSG00000225470	-814,-814,-814,-814,-814,-814,-814,-814,-741,-741,-741,-559,-559,-316,-316,-316,-316,-316,-316,-316,127,127,127,127,127,127,127,473,473,473,473,746,746,746,746,746,869,869,869,869,869,869,869,869,869,869,899,899,899,899,927,927,927,927,927,927,927,970	Liver,Adipose_Subcutaneous,Esophagus_Muscularis,Lung,Vagina,Lung,Adipose_Subcutaneous,Adipose_Visceral_Omentum,Adrenal_Gland,Artery_Aorta,Artery_Coronary,Artery_Tibial,Brain_Amygdala,Brain_Anterior_cingulate_cortex_BA24,Brain_Caudate_basal_ganglia,Brain_Cerebellar_Hemisphere,Brain_Cerebellum,Brain_Cortex,Brain_Frontal_Cortex_BA9,Brain_Hippocampus,Brain_Hypothalamus,Brain_Nucleus_accumbens_basal_ganglia,Brain_Putamen_basal_ganglia,Brain_Spinal_cord_cervical_c.1,Brain_Substantia_nigra,Breast_Mammary_Tissue,Cells_Cultured_fibroblasts,Cells_EBV.transformed_lymphocytes,Colon_Sigmoid,Esophagus_Gastroesophageal_Junction,Esophagus_Mucosa,Esophagus_Muscularis,Heart_Atrial_Appendage,Heart_Left_Ventricle,Kidney_Cortex,Liver,Lung,Muscle_Skeletal,Nerve_Tibial,Ovary,Pancreas,Pituitary,Prostate,Skin_Not_Sun_Exposed_Suprapubic,Skin_Sun_Exposed_Lower_leg,Spleen,Stomach,Testis,Thyroid,Vagina,Whole_Blood,Adipose_Subcutaneous,Adipose_Visceral_Omentum,Adrenal_Gland,Artery_Aorta,Artery_Tibial,Brain_Amygdala,Brain_Anterior_cingulate_cortex_BA24,Brain_Spinal_cord_cervical_c.1,Cells_Cultured_fibroblasts,Colon_Sigmoid,Colon_Transverse,Esophagus_Gastroesophageal_Junction,Esophagus_Mucosa,Esophagus_Muscularis,Lung,Nerve_Tibial,Ovary,Pituitary,Skin_Not_Sun_Exposed_Suprapubic,Skin_Sun_Exposed_Lower_leg,Stomach,Thyroid,Adipose_Subcutaneous,Adipose_Visceral_Omentum,Artery_Tibial,Brain_Caudate_basal_ganglia,Brain_Hypothalamus,Breast_Mammary_Tissue,Colon_Sigmoid,Esophagus_Muscularis,Nerve_Tibial,Pituitary,Stomach,Uterus,Colon_Sigmoid,Colon_Transverse,Pituitary,Adipose_Visceral_Omentum,Breast_Mammary_Tissue,Esophagus_Muscularis,Lung,Nerve_Tibial,Adipose_Visceral_Omentum,Colon_Sigmoid,Liver,Muscle_Skeletal,Nerve_Tibial,Pancreas,Skin_Not_Sun_Exposed_Suprapubic,Skin_Sun_Exposed_Lower_leg,Thyroid,Whole_Blood,Adipose_Subcutaneous,Brain_Caudate_basal_ganglia,Brain_Cerebellum,Brain_Hypothalamus,Breast_Mammary_Tissue,Cells_Cultured_fibroblasts,Cells_EBV.transformed_lymphocytes,Colon_Transverse,Esophagus_Gastroesophageal_Junction,Esophagus_Mucosa,Kidney_Cortex,Nerve_Tibial,Pancreas,Skin_Not_Sun_Exposed_Suprapubic,Skin_Sun_Exposed_Lower_leg,Testis,Whole_Blood,Adipose_Subcutaneous,Brain_Cerebellum,Brain_Spinal_cord_cervical_c.1,Brain_Substantia_nigra,Cells_Cultured_fibroblasts,Cells_EBV.transformed_lymphocytes,Colon_Transverse,Esophagus_Mucosa,Nerve_Tibial,Prostate,Skin_Not_Sun_Exposed_Suprapubic,Skin_Sun_Exposed_Lower_leg,Spleen,Thyroid,Whole_Blood,Brain_Cerebellum,Prostate,Brain_Caudate_basal_ganglia,Breast_Mammary_Tissue,Pancreas,Skin_Sun_Exposed_Lower_leg,Liver,Adipose_Subcutaneous,Esophagus_Muscularis,Lung,Vagina,Adipose_Subcutaneous,Adipose_Visceral_Omentum,Adrenal_Gland,Artery_Aorta,Artery_Coronary,Artery_Tibial,Brain_Amygdala,Brain_Anterior_cingulate_cortex_BA24,Brain_Caudate_basal_ganglia,Brain_Cerebellar_Hemisphere,Brain_Cerebellum,Brain_Cortex,Brain_Frontal_Cortex_BA9,Brain_Hippocampus,Brain_Hypothalamus,Brain_Nucleus_accumbens_basal_ganglia,Brain_Putamen_basal_ganglia,Brain_Spinal_cord_cervical_c.1,Brain_Substantia_nigra,Breast_Mammary_Tissue,Cells_Cultured_fibroblasts,Cells_EBV.transformed_lymphocytes,Colon_Sigmoid,Esophagus_Gastroesophageal_Junction,Esophagus_Mucosa,Esophagus_Muscularis,Heart_Atrial_Appendage,Heart_Left_Ventricle,Kidney_Cortex,Liver,Lung,Muscle_Skeletal,Nerve_Tibial,Ovary,Pancreas,Pituitary,Prostate,Skin_Not_Sun_Exposed_Suprapubic,Skin_Sun_Exposed_Lower_leg,Spleen,Stomach,Testis,Thyroid,Vagina,Whole_Blood,Adipose_Subcutaneous,Adipose_Visceral_Omentum,Adrenal_Gland,Artery_Aorta,Artery_Tibial,Brain_Amygdala,Brain_Anterior_cingulate_cortex_BA24,Brain_Spinal_cord_cervical_c.1,Cells_Cultured_fibroblasts,Colon_Sigmoid,Colon_Transverse,Esophagus_Gastroesophageal_Junction,Esophagus_Mucosa,Esophagus_Muscularis,Lung,Nerve_Tibial,Ovary,Pituitary,Skin_Not_Sun_Exposed_Suprapubic,Skin_Sun_Exposed_Lower_leg,Stomach,Thyroid,Adipose_Subcutaneous,Adipose_Visceral_Omentum,Artery_Tibial,Brain_Caudate_basal_ganglia,Brain_Hypothalamus,Colon_Sigmoid,Esophagus_Muscularis,Nerve_Tibial,Pituitary,Stomach,Uterus,Colon_Sigmoid,Colon_Transverse,Esophagus_Muscularis,Pituitary,Adipose_Visceral_Omentum,Breast_Mammary_Tissue,Esophagus_Muscularis,Lung,Nerve_Tibial,Liver,Adipose_Subcutaneous,Adipose_Visceral_Omentum,Adrenal_Gland,Artery_Aorta,Artery_Coronary,Artery_Tibial,Brain_Amygdala,Brain_Anterior_cingulate_cortex_BA24,Brain_Caudate_basal_ganglia,Brain_Cerebellar_Hemisphere,Brain_Cerebellum,Brain_Cortex,Brain_Frontal_Cortex_BA9,Brain_Hippocampus,Brain_Hypothalamus,Brain_Nucleus_accumbens_basal_ganglia,Brain_Putamen_basal_ganglia,Brain_Spinal_cord_cervical_c.1,Brain_Substantia_nigra,Breast_Mammary_Tissue,Cells_Cultured_fibroblasts,Cells_EBV.transformed_lymphocytes,Colon_Sigmoid,Colon_Transverse,Esophagus_Gastroesophageal_Junction,Esophagus_Mucosa,Esophagus_Muscularis,Heart_Atrial_Appendage,Heart_Left_Ventricle,Kidney_Cortex,Liver,Lung,Muscle_Skeletal,Nerve_Tibial,Ovary,Pancreas,Pituitary,Prostate,Skin_Not_Sun_Exposed_Suprapubic,Skin_Sun_Exposed_Lower_leg,Small_Intestine_Terminal_Ileum,Spleen,Stomach,Testis,Thyroid,Vagina,Whole_Blood,Adipose_Subcutaneous,Adipose_Visceral_Omentum,Adrenal_Gland,Artery_Aorta,Artery_Tibial,Brain_Amygdala,Brain_Anterior_cingulate_cortex_BA24,Brain_Caudate_basal_ganglia,Brain_Cerebellar_Hemisphere,Brain_Cortex,Brain_Frontal_Cortex_BA9,Brain_Hippocampus,Brain_Nucleus_accumbens_basal_ganglia,Brain_Spinal_cord_cervical_c.1,Breast_Mammary_Tissue,Cells_Cultured_fibroblasts,Cells_EBV.transformed_lymphocytes,Colon_Sigmoid,Colon_Transverse,Esophagus_Gastroesophageal_Junction,Esophagus_Mucosa,Esophagus_Muscularis,Heart_Atrial_Appendage,Heart_Left_Ventricle,Kidney_Cortex,Lung,Minor_Salivary_Gland,Muscle_Skeletal,Nerve_Tibial,Ovary,Pancreas,Pituitary,Prostate,Skin_Not_Sun_Exposed_Suprapubic,Skin_Sun_Exposed_Lower_leg,Small_Intestine_Terminal_Ileum,Spleen,Stomach,Testis,Thyroid,Uterus,Vagina,Adrenal_Gland,Spleen,Adipose_Subcutaneous,Adipose_Visceral_Omentum,Artery_Tibial,Brain_Caudate_basal_ganglia,Brain_Cerebellar_Hemisphere,Brain_Cortex,Brain_Hypothalamus,Colon_Sigmoid,Nerve_Tibial,Ovary,Pituitary,Cells_Cultured_fibroblasts,Colon_Sigmoid,Colon_Transverse,Lung,Adipose_Visceral_Omentum,Breast_Mammary_Tissue,Esophagus_Muscularis,Lung,Nerve_Tibial,Uterus,Skin_Sun_Exposed_Lower_leg,Adipose_Visceral_Omentum,Colon_Sigmoid,Esophagus_Mucosa,Liver,Pancreas,Skin_Not_Sun_Exposed_Suprapubic,Skin_Sun_Exposed_Lower_leg,Whole_Blood,Brain_Cortex,Esophagus_Gastroesophageal_Junction,Esophagus_Mucosa,Prostate,Skin_Not_Sun_Exposed_Suprapubic,Testis,Whole_Blood,Brain_Substantia_nigra,Esophagus_Mucosa,Skin_Not_Sun_Exposed_Suprapubic,Adipose_Subcutaneous,Adipose_Visceral_Omentum,Adrenal_Gland,Artery_Aorta,Artery_Coronary,Artery_Tibial,Brain_Amygdala,Brain_Anterior_cingulate_cortex_BA24,Brain_Caudate_basal_ganglia,Brain_Cerebellar_Hemisphere,Brain_Cerebellum,Brain_Cortex,Brain_Frontal_Cortex_BA9,Brain_Hippocampus,Brain_Hypothalamus,Brain_Nucleus_accumbens_basal_ganglia,Brain_Putamen_basal_ganglia,Brain_Spinal_cord_cervical_c.1,Brain_Substantia_nigra,Breast_Mammary_Tissue,Cells_Cultured_fibroblasts,Cells_EBV.transformed_lymphocytes,Colon_Sigmoid,Esophagus_Gastroesophageal_Junction,Esophagus_Mucosa,Esophagus_Muscularis,Heart_Atrial_Appendage,Heart_Left_Ventricle,Kidney_Cortex,Liver,Lung,Muscle_Skeletal,Nerve_Tibial,Ovary,Pancreas,Pituitary,Prostate,Skin_Not_Sun_Exposed_Suprapubic,Skin_Sun_Exposed_Lower_leg,Spleen,Stomach,Testis,Thyroid,Vagina,Whole_Blood,Adipose_Subcutaneous,Adipose_Visceral_Omentum,Adrenal_Gland,Artery_Aorta,Artery_Tibial,Brain_Amygdala,Brain_Anterior_cingulate_cortex_BA24,Brain_Spinal_cord_cervical_c.1,Cells_Cultured_fibroblasts,Colon_Sigmoid,Colon_Transverse,Esophagus_Gastroesophageal_Junction,Esophagus_Mucosa,Esophagus_Muscularis,Lung,Muscle_Skeletal,Nerve_Tibial,Ovary,Pituitary,Skin_Not_Sun_Exposed_Suprapubic,Skin_Sun_Exposed_Lower_leg,Stomach,Thyroid,Adipose_Subcutaneous,Adipose_Visceral_Omentum,Artery_Tibial,Brain_Caudate_basal_ganglia,Brain_Hypothalamus,Colon_Sigmoid,Esophagus_Muscularis,Liver,Nerve_Tibial,Pituitary,Uterus,Colon_Sigmoid,Colon_Transverse,Esophagus_Muscularis,Lung,Pituitary,Adipose_Visceral_Omentum,Breast_Mammary_Tissue,Esophagus_Muscularis,Lung,Nerve_Tibial,Nerve_Tibial,Pancreas,Whole_Blood,Liver,Adipose_Subcutaneous,Esophagus_Muscularis,Lung,Lung,Adipose_Subcutaneous,Adipose_Visceral_Omentum,Adrenal_Gland,Artery_Aorta,Artery_Coronary,Artery_Tibial,Brain_Amygdala,Brain_Anterior_cingulate_cortex_BA24,Brain_Caudate_basal_ganglia,Brain_Cerebellar_Hemisphere,Brain_Cerebellum,Brain_Cortex,Brain_Frontal_Cortex_BA9,Brain_Hippocampus,Brain_Hypothalamus,Brain_Nucleus_accumbens_basal_ganglia,Brain_Putamen_basal_ganglia,Brain_Spinal_cord_cervical_c.1,Brain_Substantia_nigra,Breast_Mammary_Tissue,Cells_Cultured_fibroblasts,Cells_EBV.transformed_lymphocytes,Colon_Sigmoid,Esophagus_Gastroesophageal_Junction,Esophagus_Mucosa,Esophagus_Muscularis,Heart_Atrial_Appendage,Heart_Left_Ventricle,Kidney_Cortex,Liver,Lung,Muscle_Skeletal,Nerve_Tibial,Ovary,Pancreas,Pituitary,Prostate,Skin_Not_Sun_Exposed_Suprapubic,Skin_Sun_Exposed_Lower_leg,Spleen,Stomach,Testis,Thyroid,Uterus,Vagina,Whole_Blood,Adipose_Subcutaneous,Adipose_Visceral_Omentum,Adrenal_Gland,Artery_Aorta,Artery_Tibial,Brain_Amygdala,Brain_Anterior_cingulate_cortex_BA24,Brain_Spinal_cord_cervical_c.1,Cells_Cultured_fibroblasts,Colon_Sigmoid,Colon_Transverse,Esophagus_Gastroesophageal_Junction,Esophagus_Mucosa,Esophagus_Muscularis,Lung,Muscle_Skeletal,Nerve_Tibial,Ovary,Pituitary,Skin_Not_Sun_Exposed_Suprapubic,Skin_Sun_Exposed_Lower_leg,Stomach,Thyroid,Esophagus_Muscularis,Lung,Nerve_Tibial,Pituitary,Thyroid,Adipose_Subcutaneous,Adipose_Visceral_Omentum,Artery_Tibial,Brain_Caudate_basal_ganglia,Brain_Hypothalamus,Colon_Sigmoid,Nerve_Tibial,Pituitary,Uterus,Colon_Sigmoid,Colon_Transverse,Pituitary,Small_Intestine_Terminal_Ileum,Adipose_Visceral_Omentum,Breast_Mammary_Tissue,Esophagus_Muscularis,Lung,Nerve_Tibial,Adipose_Subcutaneous,Adipose_Visceral_Omentum,Adrenal_Gland,Artery_Aorta,Artery_Coronary,Artery_Tibial,Brain_Amygdala,Brain_Anterior_cingulate_cortex_BA24,Brain_Caudate_basal_ganglia,Brain_Cerebellar_Hemisphere,Brain_Cerebellum,Brain_Cortex,Brain_Frontal_Cortex_BA9,Brain_Hippocampus,Brain_Hypothalamus,Brain_Nucleus_accumbens_basal_ganglia,Brain_Putamen_basal_ganglia,Brain_Spinal_cord_cervical_c.1,Brain_Substantia_nigra,Breast_Mammary_Tissue,Cells_Cultured_fibroblasts,Colon_Sigmoid,Colon_Transverse,Esophagus_Gastroesophageal_Junction,Esophagus_Mucosa,Esophagus_Muscularis,Heart_Atrial_Appendage,Heart_Left_Ventricle,Kidney_Cortex,Liver,Lung,Muscle_Skeletal,Nerve_Tibial,Ovary,Pancreas,Pituitary,Prostate,Skin_Not_Sun_Exposed_Suprapubic,Skin_Sun_Exposed_Lower_leg,Spleen,Stomach,Testis,Thyroid,Vagina,Whole_Blood,Adipose_Subcutaneous,Adipose_Visceral_Omentum,Adrenal_Gland,Artery_Tibial,Brain_Anterior_cingulate_cortex_BA24,Brain_Spinal_cord_cervical_c.1,Cells_Cultured_fibroblasts,Colon_Sigmoid,Esophagus_Gastroesophageal_Junction,Esophagus_Mucosa,Esophagus_Muscularis,Lung,Ovary,Pituitary,Skin_Not_Sun_Exposed_Suprapubic,Skin_Sun_Exposed_Lower_leg,Stomach,Thyroid,Adipose_Subcutaneous,Adipose_Visceral_Omentum,Artery_Tibial,Brain_Caudate_basal_ganglia,Brain_Cerebellar_Hemisphere,Breast_Mammary_Tissue,Colon_Sigmoid,Esophagus_Muscularis,Nerve_Tibial,Uterus,Adipose_Visceral_Omentum,Esophagus_Muscularis,Lung,Nerve_Tibial,Skin_Not_Sun_Exposed_Suprapubic,Liver,Adipose_Subcutaneous,Esophagus_Muscularis,Lung,Vagina,Adipose_Subcutaneous,Adipose_Visceral_Omentum,Adrenal_Gland,Artery_Aorta,Artery_Coronary,Artery_Tibial,Brain_Amygdala,Brain_Anterior_cingulate_cortex_BA24,Brain_Caudate_basal_ganglia,Brain_Cerebellar_Hemisphere,Brain_Cerebellum,Brain_Cortex,Brain_Frontal_Cortex_BA9,Brain_Hippocampus,Brain_Hypothalamus,Brain_Nucleus_accumbens_basal_ganglia,Brain_Putamen_basal_ganglia,Brain_Spinal_cord_cervical_c.1,Brain_Substantia_nigra,Breast_Mammary_Tissue,Cells_Cultured_fibroblasts,Cells_EBV.transformed_lymphocytes,Colon_Sigmoid,Esophagus_Gastroesophageal_Junction,Esophagus_Mucosa,Esophagus_Muscularis,Heart_Atrial_Appendage,Heart_Left_Ventricle,Kidney_Cortex,Liver,Lung,Muscle_Skeletal,Nerve_Tibial,Ovary,Pancreas,Pituitary,Prostate,Skin_Not_Sun_Exposed_Suprapubic,Skin_Sun_Exposed_Lower_leg,Spleen,Stomach,Testis,Thyroid,Vagina,Whole_Blood,Adipose_Subcutaneous,Adipose_Visceral_Omentum,Adrenal_Gland,Artery_Aorta,Artery_Tibial,Brain_Amygdala,Brain_Anterior_cingulate_cortex_BA24,Brain_Spinal_cord_cervical_c.1,Cells_Cultured_fibroblasts,Colon_Sigmoid,Colon_Transverse,Esophagus_Gastroesophageal_Junction,Esophagus_Mucosa,Esophagus_Muscularis,Lung,Nerve_Tibial,Ovary,Pituitary,Skin_Not_Sun_Exposed_Suprapubic,Skin_Sun_Exposed_Lower_leg,Stomach,Thyroid,Adipose_Subcutaneous,Adipose_Visceral_Omentum,Artery_Tibial,Brain_Caudate_basal_ganglia,Brain_Hypothalamus,Colon_Sigmoid,Esophagus_Muscularis,Nerve_Tibial,Pituitary,Stomach,Uterus,Colon_Sigmoid,Colon_Transverse,Esophagus_Muscularis,Pituitary,Adipose_Visceral_Omentum,Breast_Mammary_Tissue,Esophagus_Muscularis,Lung,Nerve_Tibial,Adipose_Subcutaneous,Artery_Aorta,Brain_Anterior_cingulate_cortex_BA24,Breast_Mammary_Tissue,Heart_Atrial_Appendage,Muscle_Skeletal,Nerve_Tibial,Ovary,Skin_Not_Sun_Exposed_Suprapubic	3.209e-05,0.000754738,0.00146213,0.00428255,0.0100496,0.000353124,8.38783e-16,1.09724e-06,0.000207858,0.000335729,0.000241922,1.26731e-09,0.00661597,0.000125333,0.00427136,3.17133e-05,1.6036e-07,8.45868e-07,1.97711e-05,5.72767e-06,2.75683e-05,0.00148334,0.00100864,3.13716e-12,1.809e-09,1.35955e-06,1.4995e-10,0.00405184,1.10121e-07,3.82644e-08,5.19163e-13,5.71411e-12,1.1643e-09,8.31476e-06,0.000185226,0.000435522,5.70455e-14,4.83016e-08,2.18014e-25,0.000809565,0.00100484,0.000490819,6.83045e-05,3.69795e-17,1.77241e-12,3.41002e-06,4.23214e-05,7.70326e-07,3.34903e-09,0.000391408,1.29165e-08,0.000163944,0.000660364,0.000679824,0.0115928,2.01026e-11,0.000452418,0.00232717,0.0113385,6.08366e-05,0.000125947,0.00863657,0.000141332,0.000878267,0.00103127,0.000640349,0.00243211,0.00432279,0.00222093,0.000117254,5.50541e-07,2.15064e-05,6.38036e-07,0.00101245,0.000181957,0.000441155,2.25971e-05,0.00774103,0.00967454,1.00119e-05,0.00998623,1.51834e-07,0.00181644,0.0105942,0.00921948,0.00250079,8.2935e-05,0.0078064,9.6428e-05,0.006884,2.50203e-05,2.14278e-06,5.13503e-06,0.000117448,0.00208306,0.00118677,0.003135,0.00234491,0.00190287,7.38859e-09,0.000413748,0.00589916,0.000949528,0.000977099,0.00585696,0.00377364,0.00964566,0.00684489,0.00129912,0.0108873,2.0004e-05,5.16672e-05,5.42986e-05,0.0106821,0.000148128,0.000454024,1.49657e-08,0.000494235,0.0117209,2.18289e-10,0.0016264,0.00580157,0.01003,0.00207963,0.00195217,0.00388005,0.000467195,0.000442502,3.80859e-05,0.00816286,5.75934e-08,0.000162448,0.00187571,0.00409604,0.00086928,0.000159056,0.00162326,0.00551593,0.000824015,0.0103925,0.000547661,3.209e-05,0.000754738,0.00206975,0.00433365,0.0100496,8.38783e-16,4.29875e-07,0.000207858,0.000335729,0.000241922,1.71608e-09,0.00661597,0.000125333,0.00427136,3.17133e-05,1.6036e-07,8.45868e-07,1.97711e-05,5.72767e-06,2.75683e-05,0.00148334,0.00100864,3.13716e-12,1.809e-09,1.0194e-06,1.4995e-10,0.00405184,1.10121e-07,3.82644e-08,1.90063e-13,4.47116e-12,1.62789e-09,1.59676e-05,0.000185226,0.000435522,7.6593e-14,4.83016e-08,3.13124e-25,0.000809565,0.000237429,0.000490819,6.83045e-05,9.19032e-17,1.77241e-12,3.41002e-06,0.000114889,7.70326e-07,3.34903e-09,0.000391408,2.12059e-08,0.000163944,0.000632918,0.000679824,0.0115928,4.57246e-11,0.000452418,0.00232717,0.0113385,6.08366e-05,0.000125947,0.00863657,0.000141332,0.000686308,0.000929142,0.00100052,0.00267865,0.00432279,0.00222093,0.000321784,5.50541e-07,9.73362e-06,6.38036e-07,0.00101245,0.000306375,0.000433617,2.25971e-05,0.00774103,1.00119e-05,0.010263,4.2579e-07,0.00181644,0.0107917,0.00921948,0.00250079,8.2935e-05,0.00682441,0.0078064,0.000124115,0.00436695,1.17802e-05,1.61695e-06,4.6416e-06,8.51335e-05,6.22353e-21,8.22729e-05,4.31818e-05,0.000694806,1.55393e-05,1.88325e-09,0.00661597,2.80186e-05,9.87149e-07,9.179e-07,7.6362e-09,5.55971e-11,1.36514e-08,6.70046e-07,4.09834e-08,0.00225378,4.75472e-06,1.49572e-16,7.54686e-11,2.7083e-09,3.48358e-12,0.000164527,6.47419e-08,0.00103007,6.87414e-08,6.00245e-11,5.79412e-14,3.12114e-11,1.7474e-05,3.75199e-05,0.00706323,3.41135e-16,3.24032e-09,6.2841e-36,7.56245e-05,0.000403697,1.18869e-05,0.000126088,1.16489e-19,1.33986e-16,7.43258e-05,2.30207e-08,1.16372e-05,1.26434e-09,1.73627e-13,2.47679e-06,6.21178e-11,3.3908e-14,1.52527e-12,1.01624e-09,8.07273e-09,7.43779e-32,0.000452418,0.00360261,3.67749e-05,0.00563962,0.000628032,0.000931513,0.0008733,0.000199974,0.00125047,3.22838e-08,1.57794e-13,0.00128332,4.28995e-12,2.5304e-14,6.22048e-12,6.27958e-11,8.63056e-18,5.26466e-09,0.00052992,0.00103448,5.18485e-12,0.000716776,6.28805e-13,6.52672e-12,6.32106e-08,0.000136526,2.46229e-05,4.98009e-06,3.29499e-10,9.46488e-18,1.15346e-06,3.33995e-06,1.45919e-15,1.33852e-05,9.31974e-21,2.03649e-06,0.0038412,0.000306994,0.000145634,9.04625e-07,0.00708755,0.0013664,0.000561073,0.00201752,0.0100413,0.00858154,0.000213932,1.31003e-11,0.0100509,0.00211796,0.000631304,0.00302373,0.000134411,0.00643195,5.1144e-06,0.00166407,0.000778939,0.000330951,0.00314363,0.00619728,0.00010562,0.00522235,0.0108898,0.00742558,0.000163061,0.00154044,2.31921e-06,0.00588244,0.00729855,0.0115705,0.0010384,0.00491292,0.00553916,0.000119358,0.00523955,0.000818228,0.00304173,0.0103758,3.13394e-05,2.59931e-15,1.23211e-06,0.000204756,0.000259763,0.00292487,1.06991e-09,0.00714466,0.000155535,0.00365199,0.00105341,7.88692e-08,5.7414e-06,2.0461e-05,7.19955e-06,0.0015969,0.00179563,0.000957917,2.33291e-08,2.58671e-09,8.07449e-07,1.34606e-09,0.00383495,1.08542e-07,4.91829e-08,1.61855e-13,1.34628e-10,3.46902e-07,4.29457e-05,0.000190807,0.000885959,6.27991e-12,3.23128e-07,3.26991e-25,0.000812919,0.000285414,0.000868608,0.000145164,5.26885e-17,3.97833e-11,4.87437e-06,8.88982e-05,2.80123e-06,2.92167e-09,0.000286662,3.80927e-08,0.0014189,0.00130058,0.000617716,0.0106853,1.02435e-10,0.000350578,0.00207534,0.00664511,6.02357e-05,0.000101916,0.00725579,0.000170053,0.000483006,0.000879416,0.0035467,0.0117029,0.00298277,0.00416581,0.011236,0.000831497,1.47973e-06,1.20099e-05,3.6036e-07,0.00299878,0.00052023,0.00118779,1.94016e-05,0.00643832,4.78612e-06,0.0115179,0.00912185,5.3128e-07,0.00238918,0.00838166,0.00283862,0.000135417,0.00890389,0.0065115,0.00640729,0.000296429,0.0102095,1.67831e-05,1.12884e-05,5.10917e-05,0.007363,7.76747e-05,0.00976107,3.08504e-05,0.000252116,0.00179104,0.00455203,0.000485886,1.8409e-16,2.09586e-06,0.000388607,0.000335729,0.000209413,4.48583e-09,0.00455895,0.000125333,0.00427136,3.17133e-05,1.6036e-07,8.45868e-07,1.97711e-05,5.72767e-06,2.75683e-05,0.00148334,0.00100864,3.13716e-12,1.809e-09,2.22836e-06,1.42892e-09,0.00307064,6.39879e-07,3.82644e-08,1.52024e-11,1.20729e-11,9.68783e-09,2.66811e-05,0.000185226,0.000348655,2.09556e-13,1.45913e-07,2.22762e-21,0.000537346,0.000562779,0.000490819,5.46628e-05,1.44315e-15,6.71316e-10,4.70988e-06,0.00124059,2.81436e-06,4.16131e-09,0.00971083,0.000803775,1.51655e-06,0.000106058,0.000503646,0.000243402,0.0115928,1.53608e-10,0.0060414,0.00232717,0.0113385,0.000577057,0.000566372,0.00863657,0.000141332,0.000757337,0.00124485,0.00153812,0.00832817,0.00624729,0.00499143,0.00222093,0.000272938,1.41539e-05,5.30264e-06,3.25469e-07,0.00427901,0.00559193,0.000172125,0.00836104,0.0079948,1.43877e-05,0.00128713,0.000352588,2.25971e-05,0.00774103,9.88833e-05,3.06924e-07,0.00181644,0.00731599,0.00168825,8.2935e-05,0.0078064,0.0092921,0.000309001,0.00176371,2.57714e-05,3.99942e-06,1.80346e-06,1.05166e-12,0.00010391,0.000184053,0.00119606,0.000370761,2.11436e-07,0.00370429,0.000133443,0.00472853,3.10405e-05,9.50818e-07,5.12055e-05,2.49496e-05,4.93613e-05,0.000109906,0.000895804,0.002368,8.7426e-12,4.57567e-09,0.000108376,4.21732e-11,1.46907e-05,0.00736369,4.31657e-05,1.31016e-08,4.82465e-09,3.52427e-09,1.67239e-05,0.00833547,6.93887e-05,5.30658e-12,9.53245e-09,4.83147e-20,0.00469619,0.00120814,0.00204692,0.000113054,1.94584e-12,3.65211e-09,3.25757e-05,8.18771e-05,7.63635e-06,3.39832e-07,0.00195876,0.00255884,9.80777e-05,0.000751967,0.000145812,5.12022e-07,0.00627715,0.00688757,0.000108037,0.000472503,5.79899e-05,0.00110064,0.000312358,0.00125749,0.000386606,0.00275344,0.0020992,0.00011454,0.00119867,1.38506e-05,0.000113308,8.94389e-05,0.000813233,6.45748e-06,0.0089503,0.00575441,0.00216036,0.00427777,3.83294e-06,0.00313526,0.000481893,0.00161597,7.30906e-05,0.00170931,0.00294554,3.209e-05,0.000754738,0.00206975,0.00433365,0.0100496,8.38783e-16,4.29875e-07,0.000207858,0.000335729,0.000241922,1.71608e-09,0.00661597,0.000125333,0.00427136,3.17133e-05,1.6036e-07,8.45868e-07,1.97711e-05,5.72767e-06,2.75683e-05,0.00148334,0.00100864,3.13716e-12,1.809e-09,1.0194e-06,1.4995e-10,0.00405184,1.10121e-07,3.82644e-08,1.90063e-13,4.47116e-12,1.62789e-09,1.59676e-05,0.000185226,0.000435522,7.6593e-14,4.83016e-08,3.13124e-25,0.000809565,0.000237429,0.000490819,6.83045e-05,9.19032e-17,1.77241e-12,3.41002e-06,0.000114889,7.70326e-07,3.34903e-09,0.000391408,2.12059e-08,0.000163944,0.000632918,0.000679824,0.0115928,4.57246e-11,0.000452418,0.00232717,0.0113385,6.08366e-05,0.000125947,0.00863657,0.000141332,0.000686308,0.000929142,0.00100052,0.00267865,0.00432279,0.00222093,0.000321784,5.50541e-07,9.73362e-06,6.38036e-07,0.00101245,0.000306375,0.000433617,2.25971e-05,0.00774103,1.00119e-05,0.010263,4.2579e-07,0.00181644,0.0107917,0.00921948,0.00250079,8.2935e-05,0.00682441,0.0078064,0.000124115,0.00436695,1.17802e-05,1.61695e-06,4.6416e-06,0.0080502,0.0014114,0.000355291,0.00604633,0.00282906,0.00060848,0.000156887,0.00100289,0.00010493	0.000353420335269706,0.00522883501269559,0.00913959803078757,0.0222371463216016,0.0441371104833002,0.00273663187401525,5.21000647511253e-14,1.79814461348015e-05,0.00174206601013519,0.00262118465826689,0.00198142468297489,3.65822311434357e-08,0.0316101231134091,0.00113288954163806,0.0221917345607552,0.000349903842740228,3.16196825884182e-06,1.42366438350254e-05,0.000232551187840386,7.85538141246601e-05,0.000310062960750601,0.00925089199169892,0.00668813513086097,1.30194989253329e-10,5.09704313960896e-08,2.1796425337494e-05,4.98119334402142e-09,0.0212509240381522,2.24680275718113e-06,8.54573994507814e-07,2.37250538384618e-11,2.29173482581639e-10,3.38042174535447e-08,0.000109000074674884,0.00157957372130515,0.00327454124981857,2.91046783846996e-12,1.05742916983254e-06,2.95475474761736e-23,0.00554939194328927,0.0066668461409285,0.0036263327683486,0.000675140604244023,2.62109690085879e-15,7.58754067947239e-11,4.9603766511979e-05,0.000448294171120568,1.30879318748812e-05,9.03927876048944e-08,0.00298831480300086,3.14878728702356e-07,0.00142338580471563,0.00466920719737171,0.00478648579162559,0.0494003637755127,7.52686593394834e-10,0.00338257917482327,0.0134686781082954,0.0485531257419438,0.000611631470114906,0.0011375721808326,0.0391294027850766,0.00125446799396932,0.00594776159773393,0.00681495440137992,0.00454764304330758,0.0139687106808019,0.0224088909119336,0.0129563538707654,0.00107037424380163,9.66372257120107e-06,0.000250141777008503,1.10448275142076e-05,0.00670959432949787,0.00155587682402847,0.003310847526853,0.000261033341724007,0.0358588738640462,0.0428320878133309,0.000128339789230192,0.043920074038997,3.00810589362276e-06,0.0109611132770928,0.0460076229635066,0.0412195778804282,0.0142926095383649,0.000796285912798691,0.0360942253122382,0.000905280476361786,0.032643979569087,0.000285204420092581,3.27847601719856e-05,7.13100588151592e-05,0.00107188143642977,0.0122871444360419,0.00766975457990915,0.0172186404623891,0.0135517073475935,0.0113944735205403,1.87944132468037e-07,0.00313424550886323,0.0288267875161863,0.00635632922070549,0.00651134281624686,0.0286590154426056,0.0200516741647594,0.0427297257335431,0.0324908083808382,0.00827481548679167,0.0470199281710876,0.000234905372976432,0.000531845954434731,0.000554824956734847,0.0463150145670687,0.00130582812998372,0.00339267503085647,3.6045576516752e-07,0.00364804781258424,0.049832794351886,7.08462578299686e-09,0.00999082022036566,0.0284360995434171,0.0440738086000688,0.0122696434432109,0.0116409693524122,0.0205163568341635,0.00347766402545779,0.00331933170336499,0.000409522483998866,0.0374086207629752,1.24251551396143e-06,0.00141239491778416,0.0112594721005808,0.0214403041493093,0.00589679040045303,0.00138718240887017,0.00997437314060685,0.0273037106472117,0.00563387875069611,0.0453140556766765,0.00398169005746649,0.000353420335269706,0.00522883501269559,0.0122204432733991,0.0224541394605595,0.0441371104833002,5.21000647511253e-14,7.73608390474377e-06,0.00174206601013519,0.00262118465826689,0.00198142468297489,4.85385180130849e-08,0.0316101231134091,0.00113288954163806,0.0221917345607552,0.000349903842740228,3.16196825884182e-06,1.42366438350254e-05,0.000232551187840386,7.85538141246601e-05,0.000310062960750601,0.00925089199169892,0.00668813513086097,1.30194989253329e-10,5.09704313960896e-08,1.6835930980899e-05,4.98119334402142e-09,0.0212509240381522,2.24680275718113e-06,8.54573994507814e-07,9.15365621329555e-12,1.81812856374159e-10,4.6198750615396e-08,0.000192966411420965,0.00157957372130515,0.00327454124981857,3.85223797849666e-12,1.05742916983254e-06,4.2039833756071e-23,0.00554939194328927,0.00195005128602514,0.0036263327683486,0.000675140604244023,6.26773247287392e-15,7.58754067947239e-11,4.9603766511979e-05,0.00105159252368849,1.30879318748812e-05,9.03927876048944e-08,0.00298831480300086,4.9696591546216e-07,0.00142338580471563,0.00450345177279646,0.00478648579162559,0.0494003637755127,1.63222746705365e-09,0.00338257917482327,0.0134686781082954,0.0485531257419438,0.000611631470114906,0.0011375721808326,0.0391294027850766,0.00125446799396932,0.00482513668552121,0.00623917100570688,0.00664277528026619,0.015127656120944,0.0224088909119336,0.0129563538707654,0.00252867645976352,9.66372257120107e-06,0.000125171178503327,1.10448275142076e-05,0.00670959432949787,0.00242542703648334,0.00326253615018876,0.000261033341724007,0.0358588738640462,0.000128339789230192,0.0448682606624561,7.66929072816598e-06,0.0109611132770928,0.0466935043887175,0.0412195778804282,0.0142926095383649,0.000796285912798691,0.0324109453647369,0.0360942253122382,0.00112345772834489,0.022592660966965,0.000147876336665575,2.54770944689801e-05,6.52219685601232e-05,0.0008142626296687,6.09150754088859e-19,0.000791007568038447,0.000456153147366713,0.0048753246487941,0.000188424096127445,5.29121165343269e-08,0.0316101231134091,0.000314421153109824,1.63555914476904e-05,1.53176280218637e-05,1.93684229396325e-07,1.96142764120607e-09,3.31298217819735e-07,1.1538613070646e-05,9.10025939399752e-07,0.0131153027110153,6.66256967416319e-05,9.97916765723568e-15,2.61488326416254e-09,7.41831562329795e-08,1.43714244135366e-10,0.00142774325208588,1.38189903003236e-06,0.00680838073211292,1.45934888164499e-06,2.1091898885771e-09,2.95302220642035e-12,1.13933185189347e-09,0.00020871163293738,0.000404231504105367,0.0333288772137672,2.19778432727969e-14,8.76698789695007e-08,1.59550329915367e-33,0.000736464438900635,0.00306819200463734,0.00014904941147202,0.00113864002238568,1.02948172062659e-17,8.98394983662443e-15,0.000725547750989491,5.35776652501805e-07,0.000146306449029361,3.65020312799485e-08,8.4010641142761e-12,3.73224441256814e-05,2.17837502298505e-09,1.77597911781138e-12,6.58179535339145e-11,2.97988665660326e-08,2.0393173560355e-07,1.49628826269229e-29,0.00338257917482327,0.0193083537849892,0.000397382727826013,0.0277956906846387,0.00447432659925162,0.00625269467369636,0.00591924170255487,0.00168572416872975,0.00801574283787475,7.31217249881497e-07,7.67140295687833e-12,0.00819043897517579,1.74955645426336e-10,1.34539042961502e-12,2.48321754503188e-10,2.2003397539885e-09,6.48349865652818e-16,1.37301869545898e-07,0.0038709634830038,0.00683293424145999,2.09059786300417e-10,0.00500542743220337,2.84506367932038e-11,2.59789330043728e-10,1.35227598424561e-06,0.00121813739888791,0.000281249712033705,6.941295951652e-05,1.04182727275069e-08,7.07958372038246e-16,1.88019386349848e-05,4.86846701575558e-05,8.84743474843143e-14,0.000165352489171053,8.99192921622619e-19,3.13249418564244e-05,0.0203460135489963,0.00242938524539347,0.00128695100674947,1.51208206593361e-05,0.0334204135722731,0.00863525001941748,0.00406363984703477,0.0119651316671652,0.0441096420829535,0.0389299786066542,0.00178502377651475,5.01666165819736e-10,0.0441402913155057,0.0124574397482874,0.0044937541828442,0.0167127336530679,0.00120203023767727,0.0309011859710091,7.10599063946323e-05,0.010186238637304,0.00537062645084708,0.00258950066107303,0.0172565616115702,0.0299903016162367,0.000978378722082302,0.0261174959673632,0.0470290766870252,0.0346881563459375,0.00141689974679116,0.00954729920372233,3.51943109077993e-05,0.0287607677097677,0.034214410166904,0.0493245281855128,0.00685486305911888,0.0248589208292682,0.0273988067066304,0.00108657647125475,0.0261886710738527,0.00560006131241829,0.0167949753721822,0.045256740090954,0.000346365568385274,1.53370759701551e-13,1.99392632595153e-05,0.00171961474423179,0.00210639066124574,0.0162619843839826,3.12610188220099e-08,0.0336382602198555,0.00136094022450067,0.0195242050817828,0.00693917125318633,1.65455448909888e-06,7.87249053493003e-05,0.000239529950216832,9.60239396744425e-05,0.00983833409545477,0.0108554936569411,0.00640383840911566,5.4234325225e-07,7.11140973128108e-08,1.3652897919067e-05,3.86858556780713e-08,0.0203190231406526,2.21789177442148e-06,1.07532392652416e-06,7.85942064119526e-12,4.50496165250875e-09,6.36839644305737e-06,0.000454031673986578,0.00161982809985408,0.00599110818882847,2.50534756769393e-10,5.97087673827135e-06,4.38453003862956e-23,0.00556877456296092,0.00228275155641746,0.00589288074135429,0.00128350780618425,3.68048076691706e-15,1.43189041841276e-09,6.81125138006554e-05,0.000844917774089288,4.16602130966535e-05,7.96009829058013e-08,0.00229128575516129,8.5105889556976e-07,0.00891148283934368,0.00828269286001466,0.00441104303078926,0.0463261525999103,3.48373416187735e-09,0.00271957063409994,0.0122481450165253,0.0317243981706973,0.000606426115085591,0.000948893409521239,0.0340535213847121,0.00146868536783301,0.00357758728339463,0.00595427370625489,0.0190631636921816,0.0497731948992989,0.0165273289636636,0.0217412496860837,0.0482037739446402,0.00567730431232237,2.35250687285773e-05,0.000150394203577158,6.58923017713092e-06,0.0166007084177015,0.00381049921904956,0.00767539042327309,0.000228763901539687,0.0309249851433631,6.70098949120159e-05,0.0491510705479037,0.0408716433196964,9.36049373944129e-06,0.0137626650195775,0.0382065516116945,0.0158652077438053,0.00120961896171353,0.0400954794362864,0.0312065800522327,0.030807336975181,0.00235742179311625,0.0446835984006749,0.00020151571704481,0.000142518502814567,0.000526792721638334,0.0344579199607832,0.000753384820240883,0.0431330275875885,0.000341638573189999,0.00205314563931129,0.010832281483606,0.0233692463800257,0.00359536037136582,1.21710475002395e-14,3.21487181269841e-05,0.0029702579697208,0.00262118465826689,0.00175301603807835,1.18494035451211e-07,0.0233985745106222,0.00113288954163806,0.0221917345607552,0.000349903842740228,3.16196825884182e-06,1.42366438350254e-05,0.000232551187840386,7.85538141246601e-05,0.000310062960750601,0.00925089199169892,0.00668813513086097,1.30194989253329e-10,5.09704313960896e-08,3.39505020643178e-05,4.09057325490196e-08,0.016926131128005,1.10737861357576e-05,8.54573994507814e-07,5.77434278301845e-10,4.64560629786071e-10,2.4130597709897e-07,0.000301489963125676,0.00157957372130515,0.00270669203946732,1.00431106692228e-11,2.9019490284955e-06,2.2632615263812e-19,0.00391753619121019,0.00407397731867101,0.0036263327683486,0.000558061045916106,8.75633591225663e-14,2.02307194905965e-08,6.60786970252948e-05,0.00796156714233894,4.18365471110575e-05,1.10583055752756e-07,0.0429591255126883,0.00551617909391741,2.40500391868846e-05,0.000981848106655718,0.00370697179599465,0.00199194326393521,0.0494003637755127,5.09490826946632e-09,0.0293864122684007,0.0134686781082954,0.0485531257419438,0.00416203560121884,0.00409620531848818,0.0391294027850766,0.00125446799396932,0.00524398708064403,0.00798488067359305,0.00953552420443927,0.0380117901296932,0.0301868364700964,0.0251800454298427,0.0129563538707654,0.00219799513863744,0.000173616982955083,7.33621462474635e-05,6.00924224765457e-06,0.0222235480378856,0.027608328786704,0.00148381308533526,0.038132308847517,0.0367921954553749,0.000176099165469175,0.00821081468933752,0.00273299369384898,0.000261033341724007,0.0358588738640462,0.000924802887357914,5.69831186139349e-06,0.0109611132770928,0.0342777679817663,0.0103089541987401,0.000796285912798691,0.0360942253122382,0.0414804383401029,0.00244271254735537,0.0106954136043628,0.000292636807836826,5.716227262294e-05,2.80967881176109e-05,4.62898522836474e-11,0.000964787204399757,0.0015711551440756,0.0077200531338799,0.00285311314531682,4.06619036362623e-06,0.0197521425906073,0.00119481056805872,0.0241005275321366,0.000343483544305239,1.58117325128677e-05,0.000527824107998243,0.000284519787053632,0.000511447158836567,0.00101243410605632,0.00604826974381074,0.013662331106291,3.42361339365252e-10,1.20697132974203e-07,0.0010002769105959,1.51233871111481e-09,0.000179329950534998,0.0344606348089854,0.000456043118820683,3.19012392095196e-07,1.26686455454199e-07,9.47844964087312e-08,0.000200900796961625,0.0380376658469619,0.000684255459933571,2.1367091775e-10,2.37801448345542e-07,4.41261938519352e-18,0.0239695498002133,0.00778596288226525,0.0121088789317302,0.00103711891478957,8.28745304658972e-11,9.79752579739345e-08,0.000357993377832779,0.000787845487123712,0.000101147840232628,6.25014672179722e-06,0.0116736882322029,0.014566007633552,0.000918334056586357,0.00521223330455477,0.00128831277412316,9.05513515982489e-06,0.0303036587385114,0.0326580356252362,0.000997612441176943,0.00351132666500158,0.000586836550782453,0.00719966070518995,0.00246498018519611,0.00805260287116767,0.00295714319187373,0.0154732330565718,0.0123665151297512,0.00104886280852351,0.00773438169935362,0.000170378800903532,0.0010391533620752,0.000849202921141483,0.00557064903722111,8.72670516687689e-05,0.0402579651508929,0.0282496758228352,0.0126642503227451,0.0222184458808713,5.50400452081582e-05,0.0172192460770919,0.00357038563497238,0.00993683497158858,0.000715236605675207,0.0104178043264553,0.016356004581817,0.000353420335269706,0.00522883501269559,0.0122204432733991,0.0224541394605595,0.0441371104833002,5.21000647511253e-14,7.73608390474377e-06,0.00174206601013519,0.00262118465826689,0.00198142468297489,4.85385180130849e-08,0.0316101231134091,0.00113288954163806,0.0221917345607552,0.000349903842740228,3.16196825884182e-06,1.42366438350254e-05,0.000232551187840386,7.85538141246601e-05,0.000310062960750601,0.00925089199169892,0.00668813513086097,1.30194989253329e-10,5.09704313960896e-08,1.6835930980899e-05,4.98119334402142e-09,0.0212509240381522,2.24680275718113e-06,8.54573994507814e-07,9.15365621329555e-12,1.81812856374159e-10,4.6198750615396e-08,0.000192966411420965,0.00157957372130515,0.00327454124981857,3.85223797849666e-12,1.05742916983254e-06,4.2039833756071e-23,0.00554939194328927,0.00195005128602514,0.0036263327683486,0.000675140604244023,6.26773247287392e-15,7.58754067947239e-11,4.9603766511979e-05,0.00105159252368849,1.30879318748812e-05,9.03927876048944e-08,0.00298831480300086,4.9696591546216e-07,0.00142338580471563,0.00450345177279646,0.00478648579162559,0.0494003637755127,1.63222746705365e-09,0.00338257917482327,0.0134686781082954,0.0485531257419438,0.000611631470114906,0.0011375721808326,0.0391294027850766,0.00125446799396932,0.00482513668552121,0.00623917100570688,0.00664277528026619,0.015127656120944,0.0224088909119336,0.0129563538707654,0.00252867645976352,9.66372257120107e-06,0.000125171178503327,1.10448275142076e-05,0.00670959432949787,0.00242542703648334,0.00326253615018876,0.000261033341724007,0.0358588738640462,0.000128339789230192,0.0448682606624561,7.66929072816598e-06,0.0109611132770928,0.0466935043887175,0.0412195778804282,0.0142926095383649,0.000796285912798691,0.0324109453647369,0.0360942253122382,0.00112345772834489,0.022592660966965,0.000147876336665575,2.54770944689801e-05,6.52219685601232e-05,0.0369965650333497,0.00887154950652171,0.00275091674354704,0.0294052102131304,0.0158227521865997,0.00435491511560412,0.00137102468234725,0.00665594367062893,0.000972998169505466	1		1	1	1	1	1		1	1									1
libB_seq56460_[chrX:73188243-73188442]	Weak transcription	Weak transcription	Quiescent/Low	Weak transcription	Weak transcription	Weak transcription	Weak transcription;Quiescent/Low	Weak transcription	Weak transcription	Weak transcription	Weak transcription	Weak transcription	Weak transcription	ENSG00000225470,ENSG00000228906,ENSG00000234969,ENSG00000269904,ENSG00000280375,ENSG00000186462,ENSG00000204116,ENSG00000223650,ENSG00000224430,ENSG00000225470,ENSG00000228906,ENSG00000232928,ENSG00000234969,ENSG00000269904,ENSG00000280375,ENSG00000225470,ENSG00000228906,ENSG00000234969,ENSG00000280375,ENSG00000204116,ENSG00000223650,ENSG00000225470,ENSG00000228906,ENSG00000234969,ENSG00000269904,ENSG00000280375,ENSG00000225470,ENSG00000204116,ENSG00000223650,ENSG00000225470,ENSG00000228906,ENSG00000234969,ENSG00000269904,ENSG00000280375	-971,-971,-971,-971,-971,-848,-848,-848,-848,-848,-848,-848,-848,-848,-848,-818,-818,-818,-818,-790,-790,-790,-790,-790,-790,-790,-747,717,717,717,717,717,717,717	Adipose_Subcutaneous,Adipose_Visceral_Omentum,Adrenal_Gland,Artery_Aorta,Artery_Coronary,Artery_Tibial,Brain_Amygdala,Brain_Anterior_cingulate_cortex_BA24,Brain_Caudate_basal_ganglia,Brain_Cerebellar_Hemisphere,Brain_Cerebellum,Brain_Cortex,Brain_Frontal_Cortex_BA9,Brain_Hippocampus,Brain_Hypothalamus,Brain_Nucleus_accumbens_basal_ganglia,Brain_Putamen_basal_ganglia,Brain_Spinal_cord_cervical_c.1,Brain_Substantia_nigra,Breast_Mammary_Tissue,Cells_Cultured_fibroblasts,Cells_EBV.transformed_lymphocytes,Colon_Sigmoid,Esophagus_Gastroesophageal_Junction,Esophagus_Mucosa,Esophagus_Muscularis,Heart_Atrial_Appendage,Heart_Left_Ventricle,Kidney_Cortex,Liver,Lung,Muscle_Skeletal,Nerve_Tibial,Ovary,Pancreas,Pituitary,Prostate,Skin_Not_Sun_Exposed_Suprapubic,Skin_Sun_Exposed_Lower_leg,Spleen,Stomach,Testis,Thyroid,Vagina,Whole_Blood,Adipose_Subcutaneous,Adipose_Visceral_Omentum,Adrenal_Gland,Artery_Aorta,Artery_Tibial,Brain_Amygdala,Brain_Anterior_cingulate_cortex_BA24,Brain_Spinal_cord_cervical_c.1,Cells_Cultured_fibroblasts,Colon_Sigmoid,Colon_Transverse,Esophagus_Gastroesophageal_Junction,Esophagus_Mucosa,Esophagus_Muscularis,Lung,Muscle_Skeletal,Nerve_Tibial,Ovary,Pituitary,Skin_Not_Sun_Exposed_Suprapubic,Skin_Sun_Exposed_Lower_leg,Stomach,Thyroid,Adipose_Subcutaneous,Adipose_Visceral_Omentum,Artery_Tibial,Brain_Caudate_basal_ganglia,Brain_Hypothalamus,Colon_Sigmoid,Esophagus_Muscularis,Liver,Nerve_Tibial,Pituitary,Uterus,Colon_Sigmoid,Colon_Transverse,Esophagus_Muscularis,Lung,Pituitary,Adipose_Visceral_Omentum,Breast_Mammary_Tissue,Esophagus_Muscularis,Lung,Nerve_Tibial,Nerve_Tibial,Pancreas,Whole_Blood,Liver,Adipose_Subcutaneous,Esophagus_Muscularis,Lung,Lung,Adipose_Subcutaneous,Adipose_Visceral_Omentum,Adrenal_Gland,Artery_Aorta,Artery_Coronary,Artery_Tibial,Brain_Amygdala,Brain_Anterior_cingulate_cortex_BA24,Brain_Caudate_basal_ganglia,Brain_Cerebellar_Hemisphere,Brain_Cerebellum,Brain_Cortex,Brain_Frontal_Cortex_BA9,Brain_Hippocampus,Brain_Hypothalamus,Brain_Nucleus_accumbens_basal_ganglia,Brain_Putamen_basal_ganglia,Brain_Spinal_cord_cervical_c.1,Brain_Substantia_nigra,Breast_Mammary_Tissue,Cells_Cultured_fibroblasts,Cells_EBV.transformed_lymphocytes,Colon_Sigmoid,Esophagus_Gastroesophageal_Junction,Esophagus_Mucosa,Esophagus_Muscularis,Heart_Atrial_Appendage,Heart_Left_Ventricle,Kidney_Cortex,Liver,Lung,Muscle_Skeletal,Nerve_Tibial,Ovary,Pancreas,Pituitary,Prostate,Skin_Not_Sun_Exposed_Suprapubic,Skin_Sun_Exposed_Lower_leg,Spleen,Stomach,Testis,Thyroid,Uterus,Vagina,Whole_Blood,Adipose_Subcutaneous,Adipose_Visceral_Omentum,Adrenal_Gland,Artery_Aorta,Artery_Tibial,Brain_Amygdala,Brain_Anterior_cingulate_cortex_BA24,Brain_Spinal_cord_cervical_c.1,Cells_Cultured_fibroblasts,Colon_Sigmoid,Colon_Transverse,Esophagus_Gastroesophageal_Junction,Esophagus_Mucosa,Esophagus_Muscularis,Lung,Muscle_Skeletal,Nerve_Tibial,Ovary,Pituitary,Skin_Not_Sun_Exposed_Suprapubic,Skin_Sun_Exposed_Lower_leg,Stomach,Thyroid,Esophagus_Muscularis,Lung,Nerve_Tibial,Pituitary,Thyroid,Adipose_Subcutaneous,Adipose_Visceral_Omentum,Artery_Tibial,Brain_Caudate_basal_ganglia,Brain_Hypothalamus,Colon_Sigmoid,Nerve_Tibial,Pituitary,Uterus,Colon_Sigmoid,Colon_Transverse,Pituitary,Small_Intestine_Terminal_Ileum,Adipose_Visceral_Omentum,Breast_Mammary_Tissue,Esophagus_Muscularis,Lung,Nerve_Tibial,Adipose_Subcutaneous,Adipose_Visceral_Omentum,Adrenal_Gland,Artery_Aorta,Artery_Coronary,Artery_Tibial,Brain_Amygdala,Brain_Anterior_cingulate_cortex_BA24,Brain_Caudate_basal_ganglia,Brain_Cerebellar_Hemisphere,Brain_Cerebellum,Brain_Cortex,Brain_Frontal_Cortex_BA9,Brain_Hippocampus,Brain_Hypothalamus,Brain_Nucleus_accumbens_basal_ganglia,Brain_Putamen_basal_ganglia,Brain_Spinal_cord_cervical_c.1,Brain_Substantia_nigra,Breast_Mammary_Tissue,Cells_Cultured_fibroblasts,Colon_Sigmoid,Colon_Transverse,Esophagus_Gastroesophageal_Junction,Esophagus_Mucosa,Esophagus_Muscularis,Heart_Atrial_Appendage,Heart_Left_Ventricle,Kidney_Cortex,Liver,Lung,Muscle_Skeletal,Nerve_Tibial,Ovary,Pancreas,Pituitary,Prostate,Skin_Not_Sun_Exposed_Suprapubic,Skin_Sun_Exposed_Lower_leg,Spleen,Stomach,Testis,Thyroid,Vagina,Whole_Blood,Adipose_Subcutaneous,Adipose_Visceral_Omentum,Adrenal_Gland,Artery_Tibial,Brain_Anterior_cingulate_cortex_BA24,Brain_Spinal_cord_cervical_c.1,Cells_Cultured_fibroblasts,Colon_Sigmoid,Esophagus_Gastroesophageal_Junction,Esophagus_Mucosa,Esophagus_Muscularis,Lung,Ovary,Pituitary,Skin_Not_Sun_Exposed_Suprapubic,Skin_Sun_Exposed_Lower_leg,Stomach,Thyroid,Adipose_Subcutaneous,Adipose_Visceral_Omentum,Artery_Tibial,Brain_Caudate_basal_ganglia,Brain_Cerebellar_Hemisphere,Breast_Mammary_Tissue,Colon_Sigmoid,Esophagus_Muscularis,Nerve_Tibial,Uterus,Adipose_Visceral_Omentum,Esophagus_Muscularis,Lung,Nerve_Tibial,Skin_Not_Sun_Exposed_Suprapubic,Liver,Adipose_Subcutaneous,Esophagus_Muscularis,Lung,Vagina,Adipose_Subcutaneous,Adipose_Visceral_Omentum,Adrenal_Gland,Artery_Aorta,Artery_Coronary,Artery_Tibial,Brain_Amygdala,Brain_Anterior_cingulate_cortex_BA24,Brain_Caudate_basal_ganglia,Brain_Cerebellar_Hemisphere,Brain_Cerebellum,Brain_Cortex,Brain_Frontal_Cortex_BA9,Brain_Hippocampus,Brain_Hypothalamus,Brain_Nucleus_accumbens_basal_ganglia,Brain_Putamen_basal_ganglia,Brain_Spinal_cord_cervical_c.1,Brain_Substantia_nigra,Breast_Mammary_Tissue,Cells_Cultured_fibroblasts,Cells_EBV.transformed_lymphocytes,Colon_Sigmoid,Esophagus_Gastroesophageal_Junction,Esophagus_Mucosa,Esophagus_Muscularis,Heart_Atrial_Appendage,Heart_Left_Ventricle,Kidney_Cortex,Liver,Lung,Muscle_Skeletal,Nerve_Tibial,Ovary,Pancreas,Pituitary,Prostate,Skin_Not_Sun_Exposed_Suprapubic,Skin_Sun_Exposed_Lower_leg,Spleen,Stomach,Testis,Thyroid,Vagina,Whole_Blood,Adipose_Subcutaneous,Adipose_Visceral_Omentum,Adrenal_Gland,Artery_Aorta,Artery_Tibial,Brain_Amygdala,Brain_Anterior_cingulate_cortex_BA24,Brain_Spinal_cord_cervical_c.1,Cells_Cultured_fibroblasts,Colon_Sigmoid,Colon_Transverse,Esophagus_Gastroesophageal_Junction,Esophagus_Mucosa,Esophagus_Muscularis,Lung,Nerve_Tibial,Ovary,Pituitary,Skin_Not_Sun_Exposed_Suprapubic,Skin_Sun_Exposed_Lower_leg,Stomach,Thyroid,Adipose_Subcutaneous,Adipose_Visceral_Omentum,Artery_Tibial,Brain_Caudate_basal_ganglia,Brain_Hypothalamus,Colon_Sigmoid,Esophagus_Muscularis,Nerve_Tibial,Pituitary,Stomach,Uterus,Colon_Sigmoid,Colon_Transverse,Esophagus_Muscularis,Pituitary,Adipose_Visceral_Omentum,Breast_Mammary_Tissue,Esophagus_Muscularis,Lung,Nerve_Tibial,Adipose_Subcutaneous,Artery_Aorta,Brain_Anterior_cingulate_cortex_BA24,Breast_Mammary_Tissue,Heart_Atrial_Appendage,Muscle_Skeletal,Nerve_Tibial,Ovary,Skin_Not_Sun_Exposed_Suprapubic,Liver,Adipose_Subcutaneous,Esophagus_Muscularis,Lung,Vagina,Adipose_Subcutaneous,Adipose_Visceral_Omentum,Adrenal_Gland,Artery_Aorta,Artery_Coronary,Artery_Tibial,Brain_Amygdala,Brain_Anterior_cingulate_cortex_BA24,Brain_Caudate_basal_ganglia,Brain_Cerebellar_Hemisphere,Brain_Cerebellum,Brain_Cortex,Brain_Frontal_Cortex_BA9,Brain_Hippocampus,Brain_Hypothalamus,Brain_Nucleus_accumbens_basal_ganglia,Brain_Putamen_basal_ganglia,Brain_Spinal_cord_cervical_c.1,Brain_Substantia_nigra,Breast_Mammary_Tissue,Cells_Cultured_fibroblasts,Cells_EBV.transformed_lymphocytes,Colon_Sigmoid,Esophagus_Gastroesophageal_Junction,Esophagus_Mucosa,Esophagus_Muscularis,Heart_Atrial_Appendage,Heart_Left_Ventricle,Kidney_Cortex,Liver,Lung,Muscle_Skeletal,Nerve_Tibial,Ovary,Pancreas,Pituitary,Prostate,Skin_Not_Sun_Exposed_Suprapubic,Skin_Sun_Exposed_Lower_leg,Spleen,Stomach,Testis,Thyroid,Vagina,Whole_Blood,Adipose_Subcutaneous,Adipose_Visceral_Omentum,Adrenal_Gland,Artery_Aorta,Artery_Tibial,Brain_Amygdala,Brain_Anterior_cingulate_cortex_BA24,Brain_Spinal_cord_cervical_c.1,Cells_Cultured_fibroblasts,Colon_Sigmoid,Colon_Transverse,Esophagus_Gastroesophageal_Junction,Esophagus_Mucosa,Esophagus_Muscularis,Lung,Nerve_Tibial,Ovary,Pituitary,Skin_Not_Sun_Exposed_Suprapubic,Skin_Sun_Exposed_Lower_leg,Stomach,Thyroid,Adipose_Subcutaneous,Adipose_Visceral_Omentum,Artery_Tibial,Brain_Caudate_basal_ganglia,Brain_Hypothalamus,Colon_Sigmoid,Esophagus_Muscularis,Nerve_Tibial,Pituitary,Stomach,Uterus,Colon_Sigmoid,Colon_Transverse,Esophagus_Muscularis,Pituitary,Adipose_Visceral_Omentum,Breast_Mammary_Tissue,Esophagus_Muscularis,Lung,Nerve_Tibial	2.59931e-15,1.23211e-06,0.000204756,0.000259763,0.00292487,1.06991e-09,0.00714466,0.000155535,0.00365199,0.00105341,7.88692e-08,5.7414e-06,2.0461e-05,7.19955e-06,0.0015969,0.00179563,0.000957917,2.33291e-08,2.58671e-09,8.07449e-07,1.34606e-09,0.00383495,1.08542e-07,4.91829e-08,1.61855e-13,1.34628e-10,3.46902e-07,4.29457e-05,0.000190807,0.000885959,6.27991e-12,3.23128e-07,3.26991e-25,0.000812919,0.000285414,0.000868608,0.000145164,5.26885e-17,3.97833e-11,4.87437e-06,8.88982e-05,2.80123e-06,2.92167e-09,0.000286662,3.80927e-08,0.0014189,0.00130058,0.000617716,0.0106853,1.02435e-10,0.000350578,0.00207534,0.00664511,6.02357e-05,0.000101916,0.00725579,0.000170053,0.000483006,0.000879416,0.0035467,0.0117029,0.00298277,0.00416581,0.011236,0.000831497,1.47973e-06,1.20099e-05,3.6036e-07,0.00299878,0.00052023,0.00118779,1.94016e-05,0.00643832,4.78612e-06,0.0115179,0.00912185,5.3128e-07,0.00238918,0.00838166,0.00283862,0.000135417,0.00890389,0.0065115,0.00640729,0.000296429,0.0102095,1.67831e-05,1.12884e-05,5.10917e-05,0.007363,7.76747e-05,0.00976107,3.08504e-05,0.000252116,0.00179104,0.00455203,0.000485886,1.8409e-16,2.09586e-06,0.000388607,0.000335729,0.000209413,4.48583e-09,0.00455895,0.000125333,0.00427136,3.17133e-05,1.6036e-07,8.45868e-07,1.97711e-05,5.72767e-06,2.75683e-05,0.00148334,0.00100864,3.13716e-12,1.809e-09,2.22836e-06,1.42892e-09,0.00307064,6.39879e-07,3.82644e-08,1.52024e-11,1.20729e-11,9.68783e-09,2.66811e-05,0.000185226,0.000348655,2.09556e-13,1.45913e-07,2.22762e-21,0.000537346,0.000562779,0.000490819,5.46628e-05,1.44315e-15,6.71316e-10,4.70988e-06,0.00124059,2.81436e-06,4.16131e-09,0.00971083,0.000803775,1.51655e-06,0.000106058,0.000503646,0.000243402,0.0115928,1.53608e-10,0.0060414,0.00232717,0.0113385,0.000577057,0.000566372,0.00863657,0.000141332,0.000757337,0.00124485,0.00153812,0.00832817,0.00624729,0.00499143,0.00222093,0.000272938,1.41539e-05,5.30264e-06,3.25469e-07,0.00427901,0.00559193,0.000172125,0.00836104,0.0079948,1.43877e-05,0.00128713,0.000352588,2.25971e-05,0.00774103,9.88833e-05,3.06924e-07,0.00181644,0.00731599,0.00168825,8.2935e-05,0.0078064,0.0092921,0.000309001,0.00176371,2.57714e-05,3.99942e-06,1.80346e-06,1.05166e-12,0.00010391,0.000184053,0.00119606,0.000370761,2.11436e-07,0.00370429,0.000133443,0.00472853,3.10405e-05,9.50818e-07,5.12055e-05,2.49496e-05,4.93613e-05,0.000109906,0.000895804,0.002368,8.7426e-12,4.57567e-09,0.000108376,4.21732e-11,1.46907e-05,0.00736369,4.31657e-05,1.31016e-08,4.82465e-09,3.52427e-09,1.67239e-05,0.00833547,6.93887e-05,5.30658e-12,9.53245e-09,4.83147e-20,0.00469619,0.00120814,0.00204692,0.000113054,1.94584e-12,3.65211e-09,3.25757e-05,8.18771e-05,7.63635e-06,3.39832e-07,0.00195876,0.00255884,9.80777e-05,0.000751967,0.000145812,5.12022e-07,0.00627715,0.00688757,0.000108037,0.000472503,5.79899e-05,0.00110064,0.000312358,0.00125749,0.000386606,0.00275344,0.0020992,0.00011454,0.00119867,1.38506e-05,0.000113308,8.94389e-05,0.000813233,6.45748e-06,0.0089503,0.00575441,0.00216036,0.00427777,3.83294e-06,0.00313526,0.000481893,0.00161597,7.30906e-05,0.00170931,0.00294554,3.209e-05,0.000754738,0.00206975,0.00433365,0.0100496,8.38783e-16,4.29875e-07,0.000207858,0.000335729,0.000241922,1.71608e-09,0.00661597,0.000125333,0.00427136,3.17133e-05,1.6036e-07,8.45868e-07,1.97711e-05,5.72767e-06,2.75683e-05,0.00148334,0.00100864,3.13716e-12,1.809e-09,1.0194e-06,1.4995e-10,0.00405184,1.10121e-07,3.82644e-08,1.90063e-13,4.47116e-12,1.62789e-09,1.59676e-05,0.000185226,0.000435522,7.6593e-14,4.83016e-08,3.13124e-25,0.000809565,0.000237429,0.000490819,6.83045e-05,9.19032e-17,1.77241e-12,3.41002e-06,0.000114889,7.70326e-07,3.34903e-09,0.000391408,2.12059e-08,0.000163944,0.000632918,0.000679824,0.0115928,4.57246e-11,0.000452418,0.00232717,0.0113385,6.08366e-05,0.000125947,0.00863657,0.000141332,0.000686308,0.000929142,0.00100052,0.00267865,0.00432279,0.00222093,0.000321784,5.50541e-07,9.73362e-06,6.38036e-07,0.00101245,0.000306375,0.000433617,2.25971e-05,0.00774103,1.00119e-05,0.010263,4.2579e-07,0.00181644,0.0107917,0.00921948,0.00250079,8.2935e-05,0.00682441,0.0078064,0.000124115,0.00436695,1.17802e-05,1.61695e-06,4.6416e-06,0.0080502,0.0014114,0.000355291,0.00604633,0.00282906,0.00060848,0.000156887,0.00100289,0.00010493,3.209e-05,0.000754738,0.00206975,0.00433365,0.0100496,8.38783e-16,4.29875e-07,0.000207858,0.000335729,0.000241922,1.71608e-09,0.00661597,0.000125333,0.00427136,3.17133e-05,1.6036e-07,8.45868e-07,1.97711e-05,5.72767e-06,2.75683e-05,0.00148334,0.00100864,3.13716e-12,1.809e-09,1.0194e-06,1.4995e-10,0.00405184,1.10121e-07,3.82644e-08,1.90063e-13,4.47116e-12,1.62789e-09,1.59676e-05,0.000185226,0.000435522,7.6593e-14,4.83016e-08,3.13124e-25,0.000809565,0.000237429,0.000490819,6.83045e-05,9.19032e-17,1.77241e-12,3.41002e-06,0.000114889,7.70326e-07,3.34903e-09,0.000391408,2.12059e-08,0.000163944,0.000632918,0.000679824,0.0115928,4.57246e-11,0.000452418,0.00232717,0.0113385,6.08366e-05,0.000125947,0.00863657,0.000141332,0.000686308,0.000929142,0.00100052,0.00267865,0.00432279,0.00222093,0.000321784,5.50541e-07,9.73362e-06,6.38036e-07,0.00101245,0.000306375,0.000433617,2.25971e-05,0.00774103,1.00119e-05,0.010263,4.2579e-07,0.00181644,0.0107917,0.00921948,0.00250079,8.2935e-05,0.00682441,0.0078064,0.000124115,0.00436695,1.17802e-05,1.61695e-06,4.6416e-06	1.53370759701551e-13,1.99392632595153e-05,0.00171961474423179,0.00210639066124574,0.0162619843839826,3.12610188220099e-08,0.0336382602198555,0.00136094022450067,0.0195242050817828,0.00693917125318633,1.65455448909888e-06,7.87249053493003e-05,0.000239529950216832,9.60239396744425e-05,0.00983833409545477,0.0108554936569411,0.00640383840911566,5.4234325225e-07,7.11140973128108e-08,1.3652897919067e-05,3.86858556780713e-08,0.0203190231406526,2.21789177442148e-06,1.07532392652416e-06,7.85942064119526e-12,4.50496165250875e-09,6.36839644305737e-06,0.000454031673986578,0.00161982809985408,0.00599110818882847,2.50534756769393e-10,5.97087673827135e-06,4.38453003862956e-23,0.00556877456296092,0.00228275155641746,0.00589288074135429,0.00128350780618425,3.68048076691706e-15,1.43189041841276e-09,6.81125138006554e-05,0.000844917774089288,4.16602130966535e-05,7.96009829058013e-08,0.00229128575516129,8.5105889556976e-07,0.00891148283934368,0.00828269286001466,0.00441104303078926,0.0463261525999103,3.48373416187735e-09,0.00271957063409994,0.0122481450165253,0.0317243981706973,0.000606426115085591,0.000948893409521239,0.0340535213847121,0.00146868536783301,0.00357758728339463,0.00595427370625489,0.0190631636921816,0.0497731948992989,0.0165273289636636,0.0217412496860837,0.0482037739446402,0.00567730431232237,2.35250687285773e-05,0.000150394203577158,6.58923017713092e-06,0.0166007084177015,0.00381049921904956,0.00767539042327309,0.000228763901539687,0.0309249851433631,6.70098949120159e-05,0.0491510705479037,0.0408716433196964,9.36049373944129e-06,0.0137626650195775,0.0382065516116945,0.0158652077438053,0.00120961896171353,0.0400954794362864,0.0312065800522327,0.030807336975181,0.00235742179311625,0.0446835984006749,0.00020151571704481,0.000142518502814567,0.000526792721638334,0.0344579199607832,0.000753384820240883,0.0431330275875885,0.000341638573189999,0.00205314563931129,0.010832281483606,0.0233692463800257,0.00359536037136582,1.21710475002395e-14,3.21487181269841e-05,0.0029702579697208,0.00262118465826689,0.00175301603807835,1.18494035451211e-07,0.0233985745106222,0.00113288954163806,0.0221917345607552,0.000349903842740228,3.16196825884182e-06,1.42366438350254e-05,0.000232551187840386,7.85538141246601e-05,0.000310062960750601,0.00925089199169892,0.00668813513086097,1.30194989253329e-10,5.09704313960896e-08,3.39505020643178e-05,4.09057325490196e-08,0.016926131128005,1.10737861357576e-05,8.54573994507814e-07,5.77434278301845e-10,4.64560629786071e-10,2.4130597709897e-07,0.000301489963125676,0.00157957372130515,0.00270669203946732,1.00431106692228e-11,2.9019490284955e-06,2.2632615263812e-19,0.00391753619121019,0.00407397731867101,0.0036263327683486,0.000558061045916106,8.75633591225663e-14,2.02307194905965e-08,6.60786970252948e-05,0.00796156714233894,4.18365471110575e-05,1.10583055752756e-07,0.0429591255126883,0.00551617909391741,2.40500391868846e-05,0.000981848106655718,0.00370697179599465,0.00199194326393521,0.0494003637755127,5.09490826946632e-09,0.0293864122684007,0.0134686781082954,0.0485531257419438,0.00416203560121884,0.00409620531848818,0.0391294027850766,0.00125446799396932,0.00524398708064403,0.00798488067359305,0.00953552420443927,0.0380117901296932,0.0301868364700964,0.0251800454298427,0.0129563538707654,0.00219799513863744,0.000173616982955083,7.33621462474635e-05,6.00924224765457e-06,0.0222235480378856,0.027608328786704,0.00148381308533526,0.038132308847517,0.0367921954553749,0.000176099165469175,0.00821081468933752,0.00273299369384898,0.000261033341724007,0.0358588738640462,0.000924802887357914,5.69831186139349e-06,0.0109611132770928,0.0342777679817663,0.0103089541987401,0.000796285912798691,0.0360942253122382,0.0414804383401029,0.00244271254735537,0.0106954136043628,0.000292636807836826,5.716227262294e-05,2.80967881176109e-05,4.62898522836474e-11,0.000964787204399757,0.0015711551440756,0.0077200531338799,0.00285311314531682,4.06619036362623e-06,0.0197521425906073,0.00119481056805872,0.0241005275321366,0.000343483544305239,1.58117325128677e-05,0.000527824107998243,0.000284519787053632,0.000511447158836567,0.00101243410605632,0.00604826974381074,0.013662331106291,3.42361339365252e-10,1.20697132974203e-07,0.0010002769105959,1.51233871111481e-09,0.000179329950534998,0.0344606348089854,0.000456043118820683,3.19012392095196e-07,1.26686455454199e-07,9.47844964087312e-08,0.000200900796961625,0.0380376658469619,0.000684255459933571,2.1367091775e-10,2.37801448345542e-07,4.41261938519352e-18,0.0239695498002133,0.00778596288226525,0.0121088789317302,0.00103711891478957,8.28745304658972e-11,9.79752579739345e-08,0.000357993377832779,0.000787845487123712,0.000101147840232628,6.25014672179722e-06,0.0116736882322029,0.014566007633552,0.000918334056586357,0.00521223330455477,0.00128831277412316,9.05513515982489e-06,0.0303036587385114,0.0326580356252362,0.000997612441176943,0.00351132666500158,0.000586836550782453,0.00719966070518995,0.00246498018519611,0.00805260287116767,0.00295714319187373,0.0154732330565718,0.0123665151297512,0.00104886280852351,0.00773438169935362,0.000170378800903532,0.0010391533620752,0.000849202921141483,0.00557064903722111,8.72670516687689e-05,0.0402579651508929,0.0282496758228352,0.0126642503227451,0.0222184458808713,5.50400452081582e-05,0.0172192460770919,0.00357038563497238,0.00993683497158858,0.000715236605675207,0.0104178043264553,0.016356004581817,0.000353420335269706,0.00522883501269559,0.0122204432733991,0.0224541394605595,0.0441371104833002,5.21000647511253e-14,7.73608390474377e-06,0.00174206601013519,0.00262118465826689,0.00198142468297489,4.85385180130849e-08,0.0316101231134091,0.00113288954163806,0.0221917345607552,0.000349903842740228,3.16196825884182e-06,1.42366438350254e-05,0.000232551187840386,7.85538141246601e-05,0.000310062960750601,0.00925089199169892,0.00668813513086097,1.30194989253329e-10,5.09704313960896e-08,1.6835930980899e-05,4.98119334402142e-09,0.0212509240381522,2.24680275718113e-06,8.54573994507814e-07,9.15365621329555e-12,1.81812856374159e-10,4.6198750615396e-08,0.000192966411420965,0.00157957372130515,0.00327454124981857,3.85223797849666e-12,1.05742916983254e-06,4.2039833756071e-23,0.00554939194328927,0.00195005128602514,0.0036263327683486,0.000675140604244023,6.26773247287392e-15,7.58754067947239e-11,4.9603766511979e-05,0.00105159252368849,1.30879318748812e-05,9.03927876048944e-08,0.00298831480300086,4.9696591546216e-07,0.00142338580471563,0.00450345177279646,0.00478648579162559,0.0494003637755127,1.63222746705365e-09,0.00338257917482327,0.0134686781082954,0.0485531257419438,0.000611631470114906,0.0011375721808326,0.0391294027850766,0.00125446799396932,0.00482513668552121,0.00623917100570688,0.00664277528026619,0.015127656120944,0.0224088909119336,0.0129563538707654,0.00252867645976352,9.66372257120107e-06,0.000125171178503327,1.10448275142076e-05,0.00670959432949787,0.00242542703648334,0.00326253615018876,0.000261033341724007,0.0358588738640462,0.000128339789230192,0.0448682606624561,7.66929072816598e-06,0.0109611132770928,0.0466935043887175,0.0412195778804282,0.0142926095383649,0.000796285912798691,0.0324109453647369,0.0360942253122382,0.00112345772834489,0.022592660966965,0.000147876336665575,2.54770944689801e-05,6.52219685601232e-05,0.0369965650333497,0.00887154950652171,0.00275091674354704,0.0294052102131304,0.0158227521865997,0.00435491511560412,0.00137102468234725,0.00665594367062893,0.000972998169505466,0.000353420335269706,0.00522883501269559,0.0122204432733991,0.0224541394605595,0.0441371104833002,5.21000647511253e-14,7.73608390474377e-06,0.00174206601013519,0.00262118465826689,0.00198142468297489,4.85385180130849e-08,0.0316101231134091,0.00113288954163806,0.0221917345607552,0.000349903842740228,3.16196825884182e-06,1.42366438350254e-05,0.000232551187840386,7.85538141246601e-05,0.000310062960750601,0.00925089199169892,0.00668813513086097,1.30194989253329e-10,5.09704313960896e-08,1.6835930980899e-05,4.98119334402142e-09,0.0212509240381522,2.24680275718113e-06,8.54573994507814e-07,9.15365621329555e-12,1.81812856374159e-10,4.6198750615396e-08,0.000192966411420965,0.00157957372130515,0.00327454124981857,3.85223797849666e-12,1.05742916983254e-06,4.2039833756071e-23,0.00554939194328927,0.00195005128602514,0.0036263327683486,0.000675140604244023,6.26773247287392e-15,7.58754067947239e-11,4.9603766511979e-05,0.00105159252368849,1.30879318748812e-05,9.03927876048944e-08,0.00298831480300086,4.9696591546216e-07,0.00142338580471563,0.00450345177279646,0.00478648579162559,0.0494003637755127,1.63222746705365e-09,0.00338257917482327,0.0134686781082954,0.0485531257419438,0.000611631470114906,0.0011375721808326,0.0391294027850766,0.00125446799396932,0.00482513668552121,0.00623917100570688,0.00664277528026619,0.015127656120944,0.0224088909119336,0.0129563538707654,0.00252867645976352,9.66372257120107e-06,0.000125171178503327,1.10448275142076e-05,0.00670959432949787,0.00242542703648334,0.00326253615018876,0.000261033341724007,0.0358588738640462,0.000128339789230192,0.0448682606624561,7.66929072816598e-06,0.0109611132770928,0.0466935043887175,0.0412195778804282,0.0142926095383649,0.000796285912798691,0.0324109453647369,0.0360942253122382,0.00112345772834489,0.022592660966965,0.000147876336665575,2.54770944689801e-05,6.52219685601232e-05	1	1
libA_seq267614_[chrX:73194251-73194450]	Weak transcription	Weak transcription	Quiescent/Low	Weak transcription	Weak transcription	Weak transcription	Quiescent/Low	Quiescent/Low	Weak transcription	Weak transcription	Weak transcription	Weak transcription	Weak transcription						1					1				1
libB_seq299050_[chrX:73206433-73206632]	Weak transcription	Weak transcription	Quiescent/Low	Weak transcription	Weak transcription	Weak transcription	Quiescent/Low	Quiescent/Low	Weak transcription	Weak transcription	Weak transcription	Weak transcription	Weak transcription	ENSG00000204116,ENSG00000225470,ENSG00000228906,ENSG00000230673,ENSG00000234969,ENSG00000269904,ENSG00000280375,ENSG00000186462,ENSG00000204116,ENSG00000223650,ENSG00000224430,ENSG00000225470,ENSG00000228906,ENSG00000232928,ENSG00000234969,ENSG00000269904,ENSG00000280375	2.38238e+50	Liver,Adipose_Subcutaneous,Adipose_Visceral_Omentum,Adrenal_Gland,Artery_Aorta,Artery_Coronary,Artery_Tibial,Brain_Amygdala,Brain_Anterior_cingulate_cortex_BA24,Brain_Caudate_basal_ganglia,Brain_Cerebellar_Hemisphere,Brain_Cerebellum,Brain_Cortex,Brain_Frontal_Cortex_BA9,Brain_Hippocampus,Brain_Hypothalamus,Brain_Nucleus_accumbens_basal_ganglia,Brain_Putamen_basal_ganglia,Brain_Spinal_cord_cervical_c.1,Brain_Substantia_nigra,Breast_Mammary_Tissue,Cells_Cultured_fibroblasts,Cells_EBV.transformed_lymphocytes,Colon_Sigmoid,Colon_Transverse,Esophagus_Gastroesophageal_Junction,Esophagus_Mucosa,Esophagus_Muscularis,Heart_Atrial_Appendage,Heart_Left_Ventricle,Kidney_Cortex,Liver,Lung,Muscle_Skeletal,Nerve_Tibial,Ovary,Pancreas,Pituitary,Prostate,Skin_Not_Sun_Exposed_Suprapubic,Skin_Sun_Exposed_Lower_leg,Small_Intestine_Terminal_Ileum,Spleen,Stomach,Testis,Thyroid,Vagina,Whole_Blood,Adipose_Subcutaneous,Adipose_Visceral_Omentum,Adrenal_Gland,Artery_Aorta,Artery_Tibial,Brain_Amygdala,Brain_Anterior_cingulate_cortex_BA24,Brain_Caudate_basal_ganglia,Brain_Cerebellar_Hemisphere,Brain_Cortex,Brain_Frontal_Cortex_BA9,Brain_Hippocampus,Brain_Nucleus_accumbens_basal_ganglia,Brain_Spinal_cord_cervical_c.1,Breast_Mammary_Tissue,Cells_Cultured_fibroblasts,Cells_EBV.transformed_lymphocytes,Colon_Sigmoid,Colon_Transverse,Esophagus_Gastroesophageal_Junction,Esophagus_Mucosa,Esophagus_Muscularis,Heart_Atrial_Appendage,Heart_Left_Ventricle,Kidney_Cortex,Lung,Minor_Salivary_Gland,Muscle_Skeletal,Nerve_Tibial,Ovary,Pancreas,Pituitary,Prostate,Skin_Not_Sun_Exposed_Suprapubic,Skin_Sun_Exposed_Lower_leg,Small_Intestine_Terminal_Ileum,Spleen,Stomach,Testis,Thyroid,Uterus,Vagina,Adrenal_Gland,Spleen,Adipose_Subcutaneous,Adipose_Visceral_Omentum,Artery_Tibial,Brain_Caudate_basal_ganglia,Brain_Cerebellar_Hemisphere,Brain_Cortex,Brain_Hypothalamus,Colon_Sigmoid,Nerve_Tibial,Ovary,Pituitary,Cells_Cultured_fibroblasts,Colon_Sigmoid,Colon_Transverse,Lung,Adipose_Visceral_Omentum,Breast_Mammary_Tissue,Esophagus_Muscularis,Lung,Nerve_Tibial,Uterus,Nerve_Tibial,Pancreas,Whole_Blood,Liver,Adipose_Subcutaneous,Esophagus_Muscularis,Lung,Lung,Adipose_Subcutaneous,Adipose_Visceral_Omentum,Adrenal_Gland,Artery_Aorta,Artery_Coronary,Artery_Tibial,Brain_Amygdala,Brain_Anterior_cingulate_cortex_BA24,Brain_Caudate_basal_ganglia,Brain_Cerebellar_Hemisphere,Brain_Cerebellum,Brain_Cortex,Brain_Frontal_Cortex_BA9,Brain_Hippocampus,Brain_Hypothalamus,Brain_Nucleus_accumbens_basal_ganglia,Brain_Putamen_basal_ganglia,Brain_Spinal_cord_cervical_c.1,Brain_Substantia_nigra,Breast_Mammary_Tissue,Cells_Cultured_fibroblasts,Cells_EBV.transformed_lymphocytes,Colon_Sigmoid,Esophagus_Gastroesophageal_Junction,Esophagus_Mucosa,Esophagus_Muscularis,Heart_Atrial_Appendage,Heart_Left_Ventricle,Kidney_Cortex,Liver,Lung,Muscle_Skeletal,Nerve_Tibial,Ovary,Pancreas,Pituitary,Prostate,Skin_Not_Sun_Exposed_Suprapubic,Skin_Sun_Exposed_Lower_leg,Spleen,Stomach,Testis,Thyroid,Uterus,Vagina,Whole_Blood,Adipose_Subcutaneous,Adipose_Visceral_Omentum,Adrenal_Gland,Artery_Aorta,Artery_Tibial,Brain_Amygdala,Brain_Anterior_cingulate_cortex_BA24,Brain_Spinal_cord_cervical_c.1,Cells_Cultured_fibroblasts,Colon_Sigmoid,Colon_Transverse,Esophagus_Gastroesophageal_Junction,Esophagus_Mucosa,Esophagus_Muscularis,Lung,Muscle_Skeletal,Nerve_Tibial,Ovary,Pituitary,Skin_Not_Sun_Exposed_Suprapubic,Skin_Sun_Exposed_Lower_leg,Stomach,Thyroid,Esophagus_Muscularis,Lung,Nerve_Tibial,Pituitary,Thyroid,Adipose_Subcutaneous,Adipose_Visceral_Omentum,Artery_Tibial,Brain_Caudate_basal_ganglia,Brain_Hypothalamus,Colon_Sigmoid,Nerve_Tibial,Pituitary,Uterus,Colon_Sigmoid,Colon_Transverse,Pituitary,Small_Intestine_Terminal_Ileum,Adipose_Visceral_Omentum,Breast_Mammary_Tissue,Esophagus_Muscularis,Lung,Nerve_Tibial	8.51335e-05,6.22353e-21,8.22729e-05,4.31818e-05,0.000694806,1.55393e-05,1.88325e-09,0.00661597,2.80186e-05,9.87149e-07,9.179e-07,7.6362e-09,5.55971e-11,1.36514e-08,6.70046e-07,4.09834e-08,0.00225378,4.75472e-06,1.49572e-16,7.54686e-11,2.7083e-09,3.48358e-12,0.000164527,6.47419e-08,0.00103007,6.87414e-08,6.00245e-11,5.79412e-14,3.12114e-11,1.7474e-05,3.75199e-05,0.00706323,3.41135e-16,3.24032e-09,6.2841e-36,7.56245e-05,0.000403697,1.18869e-05,0.000126088,1.16489e-19,1.33986e-16,7.43258e-05,2.30207e-08,1.16372e-05,1.26434e-09,1.73627e-13,2.47679e-06,6.21178e-11,3.3908e-14,1.52527e-12,1.01624e-09,8.07273e-09,7.43779e-32,0.000452418,0.00360261,3.67749e-05,0.00563962,0.000628032,0.000931513,0.0008733,0.000199974,0.00125047,3.22838e-08,1.57794e-13,0.00128332,4.28995e-12,2.5304e-14,6.22048e-12,6.27958e-11,8.63056e-18,5.26466e-09,0.00052992,0.00103448,5.18485e-12,0.000716776,6.28805e-13,6.52672e-12,6.32106e-08,0.000136526,2.46229e-05,4.98009e-06,3.29499e-10,9.46488e-18,1.15346e-06,3.33995e-06,1.45919e-15,1.33852e-05,9.31974e-21,2.03649e-06,0.0038412,0.000306994,0.000145634,9.04625e-07,0.00708755,0.0013664,0.000561073,0.00201752,0.0100413,0.00858154,0.000213932,1.31003e-11,0.0100509,0.00211796,0.000631304,0.00302373,0.000134411,0.00643195,5.1144e-06,0.00166407,0.000778939,0.000330951,0.00314363,0.00619728,0.007363,7.76747e-05,0.00976107,3.08504e-05,0.000252116,0.00179104,0.00455203,0.000485886,1.8409e-16,2.09586e-06,0.000388607,0.000335729,0.000209413,4.48583e-09,0.00455895,0.000125333,0.00427136,3.17133e-05,1.6036e-07,8.45868e-07,1.97711e-05,5.72767e-06,2.75683e-05,0.00148334,0.00100864,3.13716e-12,1.809e-09,2.22836e-06,1.42892e-09,0.00307064,6.39879e-07,3.82644e-08,1.52024e-11,1.20729e-11,9.68783e-09,2.66811e-05,0.000185226,0.000348655,2.09556e-13,1.45913e-07,2.22762e-21,0.000537346,0.000562779,0.000490819,5.46628e-05,1.44315e-15,6.71316e-10,4.70988e-06,0.00124059,2.81436e-06,4.16131e-09,0.00971083,0.000803775,1.51655e-06,0.000106058,0.000503646,0.000243402,0.0115928,1.53608e-10,0.0060414,0.00232717,0.0113385,0.000577057,0.000566372,0.00863657,0.000141332,0.000757337,0.00124485,0.00153812,0.00832817,0.00624729,0.00499143,0.00222093,0.000272938,1.41539e-05,5.30264e-06,3.25469e-07,0.00427901,0.00559193,0.000172125,0.00836104,0.0079948,1.43877e-05,0.00128713,0.000352588,2.25971e-05,0.00774103,9.88833e-05,3.06924e-07,0.00181644,0.00731599,0.00168825,8.2935e-05,0.0078064,0.0092921,0.000309001,0.00176371,2.57714e-05,3.99942e-06,1.80346e-06	0.0008142626296687,6.09150754088859e-19,0.000791007568038447,0.000456153147366713,0.0048753246487941,0.000188424096127445,5.29121165343269e-08,0.0316101231134091,0.000314421153109824,1.63555914476904e-05,1.53176280218637e-05,1.93684229396325e-07,1.96142764120607e-09,3.31298217819735e-07,1.1538613070646e-05,9.10025939399752e-07,0.0131153027110153,6.66256967416319e-05,9.97916765723568e-15,2.61488326416254e-09,7.41831562329795e-08,1.43714244135366e-10,0.00142774325208588,1.38189903003236e-06,0.00680838073211292,1.45934888164499e-06,2.1091898885771e-09,2.95302220642035e-12,1.13933185189347e-09,0.00020871163293738,0.000404231504105367,0.0333288772137672,2.19778432727969e-14,8.76698789695007e-08,1.59550329915367e-33,0.000736464438900635,0.00306819200463734,0.00014904941147202,0.00113864002238568,1.02948172062659e-17,8.98394983662443e-15,0.000725547750989491,5.35776652501805e-07,0.000146306449029361,3.65020312799485e-08,8.4010641142761e-12,3.73224441256814e-05,2.17837502298505e-09,1.77597911781138e-12,6.58179535339145e-11,2.97988665660326e-08,2.0393173560355e-07,1.49628826269229e-29,0.00338257917482327,0.0193083537849892,0.000397382727826013,0.0277956906846387,0.00447432659925162,0.00625269467369636,0.00591924170255487,0.00168572416872975,0.00801574283787475,7.31217249881497e-07,7.67140295687833e-12,0.00819043897517579,1.74955645426336e-10,1.34539042961502e-12,2.48321754503188e-10,2.2003397539885e-09,6.48349865652818e-16,1.37301869545898e-07,0.0038709634830038,0.00683293424145999,2.09059786300417e-10,0.00500542743220337,2.84506367932038e-11,2.59789330043728e-10,1.35227598424561e-06,0.00121813739888791,0.000281249712033705,6.941295951652e-05,1.04182727275069e-08,7.07958372038246e-16,1.88019386349848e-05,4.86846701575558e-05,8.84743474843143e-14,0.000165352489171053,8.99192921622619e-19,3.13249418564244e-05,0.0203460135489963,0.00242938524539347,0.00128695100674947,1.51208206593361e-05,0.0334204135722731,0.00863525001941748,0.00406363984703477,0.0119651316671652,0.0441096420829535,0.0389299786066542,0.00178502377651475,5.01666165819736e-10,0.0441402913155057,0.0124574397482874,0.0044937541828442,0.0167127336530679,0.00120203023767727,0.0309011859710091,7.10599063946323e-05,0.010186238637304,0.00537062645084708,0.00258950066107303,0.0172565616115702,0.0299903016162367,0.0344579199607832,0.000753384820240883,0.0431330275875885,0.000341638573189999,0.00205314563931129,0.010832281483606,0.0233692463800257,0.00359536037136582,1.21710475002395e-14,3.21487181269841e-05,0.0029702579697208,0.00262118465826689,0.00175301603807835,1.18494035451211e-07,0.0233985745106222,0.00113288954163806,0.0221917345607552,0.000349903842740228,3.16196825884182e-06,1.42366438350254e-05,0.000232551187840386,7.85538141246601e-05,0.000310062960750601,0.00925089199169892,0.00668813513086097,1.30194989253329e-10,5.09704313960896e-08,3.39505020643178e-05,4.09057325490196e-08,0.016926131128005,1.10737861357576e-05,8.54573994507814e-07,5.77434278301845e-10,4.64560629786071e-10,2.4130597709897e-07,0.000301489963125676,0.00157957372130515,0.00270669203946732,1.00431106692228e-11,2.9019490284955e-06,2.2632615263812e-19,0.00391753619121019,0.00407397731867101,0.0036263327683486,0.000558061045916106,8.75633591225663e-14,2.02307194905965e-08,6.60786970252948e-05,0.00796156714233894,4.18365471110575e-05,1.10583055752756e-07,0.0429591255126883,0.00551617909391741,2.40500391868846e-05,0.000981848106655718,0.00370697179599465,0.00199194326393521,0.0494003637755127,5.09490826946632e-09,0.0293864122684007,0.0134686781082954,0.0485531257419438,0.00416203560121884,0.00409620531848818,0.0391294027850766,0.00125446799396932,0.00524398708064403,0.00798488067359305,0.00953552420443927,0.0380117901296932,0.0301868364700964,0.0251800454298427,0.0129563538707654,0.00219799513863744,0.000173616982955083,7.33621462474635e-05,6.00924224765457e-06,0.0222235480378856,0.027608328786704,0.00148381308533526,0.038132308847517,0.0367921954553749,0.000176099165469175,0.00821081468933752,0.00273299369384898,0.000261033341724007,0.0358588738640462,0.000924802887357914,5.69831186139349e-06,0.0109611132770928,0.0342777679817663,0.0103089541987401,0.000796285912798691,0.0360942253122382,0.0414804383401029,0.00244271254735537,0.0106954136043628,0.000292636807836826,5.716227262294e-05,2.80967881176109e-05									1										1
libB_seq212165_[chrX:73218287-73218486]	Strong transcription	Strong transcription	Weak transcription	Weak transcription	Strong transcription	Strong transcription	Weak transcription	Strong transcription	Strong transcription	Strong transcription	Strong transcription	ZNF genes & repeats	Strong transcription	ENSG00000204116,ENSG00000223650,ENSG00000225470,ENSG00000228906,ENSG00000234969,ENSG00000269904,ENSG00000280375,ENSG00000131264,ENSG00000228492,ENSG00000230590,ENSG00000271533,ENSG00000204116,ENSG00000225470,ENSG00000228906,ENSG00000230673,ENSG00000234969,ENSG00000269904,ENSG00000280375	-992,-992,-992,-992,-992,-992,-992,-735,-735,-735,-735,75,75,75,75,75,75,75	Liver,Adipose_Subcutaneous,Esophagus_Muscularis,Lung,Vagina,Adipose_Subcutaneous,Adipose_Visceral_Omentum,Adrenal_Gland,Artery_Aorta,Artery_Coronary,Artery_Tibial,Brain_Amygdala,Brain_Anterior_cingulate_cortex_BA24,Brain_Caudate_basal_ganglia,Brain_Cerebellar_Hemisphere,Brain_Cerebellum,Brain_Cortex,Brain_Frontal_Cortex_BA9,Brain_Hippocampus,Brain_Hypothalamus,Brain_Nucleus_accumbens_basal_ganglia,Brain_Putamen_basal_ganglia,Brain_Spinal_cord_cervical_c.1,Brain_Substantia_nigra,Breast_Mammary_Tissue,Cells_Cultured_fibroblasts,Cells_EBV.transformed_lymphocytes,Colon_Sigmoid,Esophagus_Gastroesophageal_Junction,Esophagus_Mucosa,Esophagus_Muscularis,Heart_Atrial_Appendage,Heart_Left_Ventricle,Kidney_Cortex,Liver,Lung,Muscle_Skeletal,Nerve_Tibial,Ovary,Pancreas,Pituitary,Prostate,Skin_Not_Sun_Exposed_Suprapubic,Skin_Sun_Exposed_Lower_leg,Spleen,Stomach,Testis,Thyroid,Vagina,Whole_Blood,Adipose_Subcutaneous,Adipose_Visceral_Omentum,Adrenal_Gland,Artery_Aorta,Artery_Tibial,Brain_Amygdala,Brain_Anterior_cingulate_cortex_BA24,Brain_Spinal_cord_cervical_c.1,Cells_Cultured_fibroblasts,Colon_Sigmoid,Colon_Transverse,Esophagus_Gastroesophageal_Junction,Esophagus_Mucosa,Esophagus_Muscularis,Lung,Nerve_Tibial,Ovary,Pituitary,Skin_Not_Sun_Exposed_Suprapubic,Skin_Sun_Exposed_Lower_leg,Stomach,Thyroid,Adipose_Subcutaneous,Adipose_Visceral_Omentum,Artery_Tibial,Brain_Caudate_basal_ganglia,Brain_Hypothalamus,Colon_Sigmoid,Esophagus_Muscularis,Nerve_Tibial,Pituitary,Stomach,Uterus,Colon_Sigmoid,Colon_Transverse,Esophagus_Muscularis,Pituitary,Adipose_Visceral_Omentum,Breast_Mammary_Tissue,Esophagus_Muscularis,Lung,Nerve_Tibial,Skin_Sun_Exposed_Lower_leg,Adipose_Visceral_Omentum,Colon_Sigmoid,Esophagus_Mucosa,Liver,Pancreas,Skin_Not_Sun_Exposed_Suprapubic,Skin_Sun_Exposed_Lower_leg,Whole_Blood,Brain_Cortex,Esophagus_Gastroesophageal_Junction,Esophagus_Mucosa,Prostate,Skin_Not_Sun_Exposed_Suprapubic,Testis,Whole_Blood,Brain_Substantia_nigra,Esophagus_Mucosa,Skin_Not_Sun_Exposed_Suprapubic,Liver,Adipose_Subcutaneous,Adipose_Visceral_Omentum,Adrenal_Gland,Artery_Aorta,Artery_Coronary,Artery_Tibial,Brain_Amygdala,Brain_Anterior_cingulate_cortex_BA24,Brain_Caudate_basal_ganglia,Brain_Cerebellar_Hemisphere,Brain_Cerebellum,Brain_Cortex,Brain_Frontal_Cortex_BA9,Brain_Hippocampus,Brain_Hypothalamus,Brain_Nucleus_accumbens_basal_ganglia,Brain_Putamen_basal_ganglia,Brain_Spinal_cord_cervical_c.1,Brain_Substantia_nigra,Breast_Mammary_Tissue,Cells_Cultured_fibroblasts,Cells_EBV.transformed_lymphocytes,Colon_Sigmoid,Colon_Transverse,Esophagus_Gastroesophageal_Junction,Esophagus_Mucosa,Esophagus_Muscularis,Heart_Atrial_Appendage,Heart_Left_Ventricle,Kidney_Cortex,Liver,Lung,Muscle_Skeletal,Nerve_Tibial,Ovary,Pancreas,Pituitary,Prostate,Skin_Not_Sun_Exposed_Suprapubic,Skin_Sun_Exposed_Lower_leg,Small_Intestine_Terminal_Ileum,Spleen,Stomach,Testis,Thyroid,Vagina,Whole_Blood,Adipose_Subcutaneous,Adipose_Visceral_Omentum,Adrenal_Gland,Artery_Aorta,Artery_Tibial,Brain_Amygdala,Brain_Anterior_cingulate_cortex_BA24,Brain_Caudate_basal_ganglia,Brain_Cerebellar_Hemisphere,Brain_Cortex,Brain_Frontal_Cortex_BA9,Brain_Hippocampus,Brain_Nucleus_accumbens_basal_ganglia,Brain_Spinal_cord_cervical_c.1,Breast_Mammary_Tissue,Cells_Cultured_fibroblasts,Cells_EBV.transformed_lymphocytes,Colon_Sigmoid,Colon_Transverse,Esophagus_Gastroesophageal_Junction,Esophagus_Mucosa,Esophagus_Muscularis,Heart_Atrial_Appendage,Heart_Left_Ventricle,Kidney_Cortex,Lung,Minor_Salivary_Gland,Muscle_Skeletal,Nerve_Tibial,Ovary,Pancreas,Pituitary,Prostate,Skin_Not_Sun_Exposed_Suprapubic,Skin_Sun_Exposed_Lower_leg,Small_Intestine_Terminal_Ileum,Spleen,Stomach,Testis,Thyroid,Uterus,Vagina,Adrenal_Gland,Spleen,Adipose_Subcutaneous,Adipose_Visceral_Omentum,Artery_Tibial,Brain_Caudate_basal_ganglia,Brain_Cerebellar_Hemisphere,Brain_Cortex,Brain_Hypothalamus,Colon_Sigmoid,Nerve_Tibial,Ovary,Pituitary,Cells_Cultured_fibroblasts,Colon_Sigmoid,Colon_Transverse,Lung,Adipose_Visceral_Omentum,Breast_Mammary_Tissue,Esophagus_Muscularis,Lung,Nerve_Tibial,Uterus	3.209e-05,0.000754738,0.00206975,0.00433365,0.0100496,8.38783e-16,4.29875e-07,0.000207858,0.000335729,0.000241922,1.71608e-09,0.00661597,0.000125333,0.00427136,3.17133e-05,1.6036e-07,8.45868e-07,1.97711e-05,5.72767e-06,2.75683e-05,0.00148334,0.00100864,3.13716e-12,1.809e-09,1.0194e-06,1.4995e-10,0.00405184,1.10121e-07,3.82644e-08,1.90063e-13,4.47116e-12,1.62789e-09,1.59676e-05,0.000185226,0.000435522,7.6593e-14,4.83016e-08,3.13124e-25,0.000809565,0.000237429,0.000490819,6.83045e-05,9.19032e-17,1.77241e-12,3.41002e-06,0.000114889,7.70326e-07,3.34903e-09,0.000391408,2.12059e-08,0.000163944,0.000632918,0.000679824,0.0115928,4.57246e-11,0.000452418,0.00232717,0.0113385,6.08366e-05,0.000125947,0.00863657,0.000141332,0.000686308,0.000929142,0.00100052,0.00267865,0.00432279,0.00222093,0.000321784,5.50541e-07,9.73362e-06,6.38036e-07,0.00101245,0.000306375,0.000433617,2.25971e-05,0.00774103,1.00119e-05,0.010263,4.2579e-07,0.00181644,0.0107917,0.00921948,0.00250079,8.2935e-05,0.00682441,0.0078064,0.000124115,0.00436695,1.17802e-05,1.61695e-06,4.6416e-06,0.00010562,0.00522235,0.0108898,0.00742558,0.000163061,0.00154044,2.31921e-06,0.00588244,0.00729855,0.0115705,0.0010384,0.00491292,0.00553916,0.000119358,0.00523955,0.000818228,0.00304173,0.0103758,3.13394e-05,8.51335e-05,6.22353e-21,8.22729e-05,4.31818e-05,0.000694806,1.55393e-05,1.88325e-09,0.00661597,2.80186e-05,9.87149e-07,9.179e-07,7.6362e-09,5.55971e-11,1.36514e-08,6.70046e-07,4.09834e-08,0.00225378,4.75472e-06,1.49572e-16,7.54686e-11,2.7083e-09,3.48358e-12,0.000164527,6.47419e-08,0.00103007,6.87414e-08,6.00245e-11,5.79412e-14,3.12114e-11,1.7474e-05,3.75199e-05,0.00706323,3.41135e-16,3.24032e-09,6.2841e-36,7.56245e-05,0.000403697,1.18869e-05,0.000126088,1.16489e-19,1.33986e-16,7.43258e-05,2.30207e-08,1.16372e-05,1.26434e-09,1.73627e-13,2.47679e-06,6.21178e-11,3.3908e-14,1.52527e-12,1.01624e-09,8.07273e-09,7.43779e-32,0.000452418,0.00360261,3.67749e-05,0.00563962,0.000628032,0.000931513,0.0008733,0.000199974,0.00125047,3.22838e-08,1.57794e-13,0.00128332,4.28995e-12,2.5304e-14,6.22048e-12,6.27958e-11,8.63056e-18,5.26466e-09,0.00052992,0.00103448,5.18485e-12,0.000716776,6.28805e-13,6.52672e-12,6.32106e-08,0.000136526,2.46229e-05,4.98009e-06,3.29499e-10,9.46488e-18,1.15346e-06,3.33995e-06,1.45919e-15,1.33852e-05,9.31974e-21,2.03649e-06,0.0038412,0.000306994,0.000145634,9.04625e-07,0.00708755,0.0013664,0.000561073,0.00201752,0.0100413,0.00858154,0.000213932,1.31003e-11,0.0100509,0.00211796,0.000631304,0.00302373,0.000134411,0.00643195,5.1144e-06,0.00166407,0.000778939,0.000330951,0.00314363,0.00619728	0.000353420335269706,0.00522883501269559,0.0122204432733991,0.0224541394605595,0.0441371104833002,5.21000647511253e-14,7.73608390474377e-06,0.00174206601013519,0.00262118465826689,0.00198142468297489,4.85385180130849e-08,0.0316101231134091,0.00113288954163806,0.0221917345607552,0.000349903842740228,3.16196825884182e-06,1.42366438350254e-05,0.000232551187840386,7.85538141246601e-05,0.000310062960750601,0.00925089199169892,0.00668813513086097,1.30194989253329e-10,5.09704313960896e-08,1.6835930980899e-05,4.98119334402142e-09,0.0212509240381522,2.24680275718113e-06,8.54573994507814e-07,9.15365621329555e-12,1.81812856374159e-10,4.6198750615396e-08,0.000192966411420965,0.00157957372130515,0.00327454124981857,3.85223797849666e-12,1.05742916983254e-06,4.2039833756071e-23,0.00554939194328927,0.00195005128602514,0.0036263327683486,0.000675140604244023,6.26773247287392e-15,7.58754067947239e-11,4.9603766511979e-05,0.00105159252368849,1.30879318748812e-05,9.03927876048944e-08,0.00298831480300086,4.9696591546216e-07,0.00142338580471563,0.00450345177279646,0.00478648579162559,0.0494003637755127,1.63222746705365e-09,0.00338257917482327,0.0134686781082954,0.0485531257419438,0.000611631470114906,0.0011375721808326,0.0391294027850766,0.00125446799396932,0.00482513668552121,0.00623917100570688,0.00664277528026619,0.015127656120944,0.0224088909119336,0.0129563538707654,0.00252867645976352,9.66372257120107e-06,0.000125171178503327,1.10448275142076e-05,0.00670959432949787,0.00242542703648334,0.00326253615018876,0.000261033341724007,0.0358588738640462,0.000128339789230192,0.0448682606624561,7.66929072816598e-06,0.0109611132770928,0.0466935043887175,0.0412195778804282,0.0142926095383649,0.000796285912798691,0.0324109453647369,0.0360942253122382,0.00112345772834489,0.022592660966965,0.000147876336665575,2.54770944689801e-05,6.52219685601232e-05,0.000978378722082302,0.0261174959673632,0.0470290766870252,0.0346881563459375,0.00141689974679116,0.00954729920372233,3.51943109077993e-05,0.0287607677097677,0.034214410166904,0.0493245281855128,0.00685486305911888,0.0248589208292682,0.0273988067066304,0.00108657647125475,0.0261886710738527,0.00560006131241829,0.0167949753721822,0.045256740090954,0.000346365568385274,0.0008142626296687,6.09150754088859e-19,0.000791007568038447,0.000456153147366713,0.0048753246487941,0.000188424096127445,5.29121165343269e-08,0.0316101231134091,0.000314421153109824,1.63555914476904e-05,1.53176280218637e-05,1.93684229396325e-07,1.96142764120607e-09,3.31298217819735e-07,1.1538613070646e-05,9.10025939399752e-07,0.0131153027110153,6.66256967416319e-05,9.97916765723568e-15,2.61488326416254e-09,7.41831562329795e-08,1.43714244135366e-10,0.00142774325208588,1.38189903003236e-06,0.00680838073211292,1.45934888164499e-06,2.1091898885771e-09,2.95302220642035e-12,1.13933185189347e-09,0.00020871163293738,0.000404231504105367,0.0333288772137672,2.19778432727969e-14,8.76698789695007e-08,1.59550329915367e-33,0.000736464438900635,0.00306819200463734,0.00014904941147202,0.00113864002238568,1.02948172062659e-17,8.98394983662443e-15,0.000725547750989491,5.35776652501805e-07,0.000146306449029361,3.65020312799485e-08,8.4010641142761e-12,3.73224441256814e-05,2.17837502298505e-09,1.77597911781138e-12,6.58179535339145e-11,2.97988665660326e-08,2.0393173560355e-07,1.49628826269229e-29,0.00338257917482327,0.0193083537849892,0.000397382727826013,0.0277956906846387,0.00447432659925162,0.00625269467369636,0.00591924170255487,0.00168572416872975,0.00801574283787475,7.31217249881497e-07,7.67140295687833e-12,0.00819043897517579,1.74955645426336e-10,1.34539042961502e-12,2.48321754503188e-10,2.2003397539885e-09,6.48349865652818e-16,1.37301869545898e-07,0.0038709634830038,0.00683293424145999,2.09059786300417e-10,0.00500542743220337,2.84506367932038e-11,2.59789330043728e-10,1.35227598424561e-06,0.00121813739888791,0.000281249712033705,6.941295951652e-05,1.04182727275069e-08,7.07958372038246e-16,1.88019386349848e-05,4.86846701575558e-05,8.84743474843143e-14,0.000165352489171053,8.99192921622619e-19,3.13249418564244e-05,0.0203460135489963,0.00242938524539347,0.00128695100674947,1.51208206593361e-05,0.0334204135722731,0.00863525001941748,0.00406363984703477,0.0119651316671652,0.0441096420829535,0.0389299786066542,0.00178502377651475,5.01666165819736e-10,0.0441402913155057,0.0124574397482874,0.0044937541828442,0.0167127336530679,0.00120203023767727,0.0309011859710091,7.10599063946323e-05,0.010186238637304,0.00537062645084708,0.00258950066107303,0.0172565616115702,0.0299903016162367									1	1							1		1			1	1	1
libA_seq55128_[chrX:73219110-73219309]	Strong transcription	Strong transcription	Weak transcription	Weak transcription	Strong transcription	Weak transcription	Strong transcription;Weak transcription	Strong transcription	Weak transcription	Weak transcription	Strong transcription;Weak transcription	ZNF genes & repeats	Strong transcription	ENSG00000204116,ENSG00000225470,ENSG00000228906,ENSG00000230673,ENSG00000234969,ENSG00000269904,ENSG00000280375	-748,-748,-748,-748,-748,-748,-748	Liver,Adipose_Subcutaneous,Adipose_Visceral_Omentum,Adrenal_Gland,Artery_Aorta,Artery_Coronary,Artery_Tibial,Brain_Amygdala,Brain_Anterior_cingulate_cortex_BA24,Brain_Caudate_basal_ganglia,Brain_Cerebellar_Hemisphere,Brain_Cerebellum,Brain_Cortex,Brain_Frontal_Cortex_BA9,Brain_Hippocampus,Brain_Hypothalamus,Brain_Nucleus_accumbens_basal_ganglia,Brain_Putamen_basal_ganglia,Brain_Spinal_cord_cervical_c.1,Brain_Substantia_nigra,Breast_Mammary_Tissue,Cells_Cultured_fibroblasts,Cells_EBV.transformed_lymphocytes,Colon_Sigmoid,Colon_Transverse,Esophagus_Gastroesophageal_Junction,Esophagus_Mucosa,Esophagus_Muscularis,Heart_Atrial_Appendage,Heart_Left_Ventricle,Kidney_Cortex,Liver,Lung,Muscle_Skeletal,Nerve_Tibial,Ovary,Pancreas,Pituitary,Prostate,Skin_Not_Sun_Exposed_Suprapubic,Skin_Sun_Exposed_Lower_leg,Small_Intestine_Terminal_Ileum,Spleen,Stomach,Testis,Thyroid,Vagina,Whole_Blood,Adipose_Subcutaneous,Adipose_Visceral_Omentum,Adrenal_Gland,Artery_Aorta,Artery_Tibial,Brain_Amygdala,Brain_Anterior_cingulate_cortex_BA24,Brain_Caudate_basal_ganglia,Brain_Cerebellar_Hemisphere,Brain_Cortex,Brain_Frontal_Cortex_BA9,Brain_Hippocampus,Brain_Nucleus_accumbens_basal_ganglia,Brain_Spinal_cord_cervical_c.1,Breast_Mammary_Tissue,Cells_Cultured_fibroblasts,Cells_EBV.transformed_lymphocytes,Colon_Sigmoid,Colon_Transverse,Esophagus_Gastroesophageal_Junction,Esophagus_Mucosa,Esophagus_Muscularis,Heart_Atrial_Appendage,Heart_Left_Ventricle,Kidney_Cortex,Lung,Minor_Salivary_Gland,Muscle_Skeletal,Nerve_Tibial,Ovary,Pancreas,Pituitary,Prostate,Skin_Not_Sun_Exposed_Suprapubic,Skin_Sun_Exposed_Lower_leg,Small_Intestine_Terminal_Ileum,Spleen,Stomach,Testis,Thyroid,Uterus,Vagina,Adrenal_Gland,Spleen,Adipose_Subcutaneous,Adipose_Visceral_Omentum,Artery_Tibial,Brain_Caudate_basal_ganglia,Brain_Cerebellar_Hemisphere,Brain_Cortex,Brain_Hypothalamus,Colon_Sigmoid,Nerve_Tibial,Ovary,Pituitary,Cells_Cultured_fibroblasts,Colon_Sigmoid,Colon_Transverse,Lung,Adipose_Visceral_Omentum,Breast_Mammary_Tissue,Esophagus_Muscularis,Lung,Nerve_Tibial,Uterus	8.51335e-05,6.22353e-21,8.22729e-05,4.31818e-05,0.000694806,1.55393e-05,1.88325e-09,0.00661597,2.80186e-05,9.87149e-07,9.179e-07,7.6362e-09,5.55971e-11,1.36514e-08,6.70046e-07,4.09834e-08,0.00225378,4.75472e-06,1.49572e-16,7.54686e-11,2.7083e-09,3.48358e-12,0.000164527,6.47419e-08,0.00103007,6.87414e-08,6.00245e-11,5.79412e-14,3.12114e-11,1.7474e-05,3.75199e-05,0.00706323,3.41135e-16,3.24032e-09,6.2841e-36,7.56245e-05,0.000403697,1.18869e-05,0.000126088,1.16489e-19,1.33986e-16,7.43258e-05,2.30207e-08,1.16372e-05,1.26434e-09,1.73627e-13,2.47679e-06,6.21178e-11,3.3908e-14,1.52527e-12,1.01624e-09,8.07273e-09,7.43779e-32,0.000452418,0.00360261,3.67749e-05,0.00563962,0.000628032,0.000931513,0.0008733,0.000199974,0.00125047,3.22838e-08,1.57794e-13,0.00128332,4.28995e-12,2.5304e-14,6.22048e-12,6.27958e-11,8.63056e-18,5.26466e-09,0.00052992,0.00103448,5.18485e-12,0.000716776,6.28805e-13,6.52672e-12,6.32106e-08,0.000136526,2.46229e-05,4.98009e-06,3.29499e-10,9.46488e-18,1.15346e-06,3.33995e-06,1.45919e-15,1.33852e-05,9.31974e-21,2.03649e-06,0.0038412,0.000306994,0.000145634,9.04625e-07,0.00708755,0.0013664,0.000561073,0.00201752,0.0100413,0.00858154,0.000213932,1.31003e-11,0.0100509,0.00211796,0.000631304,0.00302373,0.000134411,0.00643195,5.1144e-06,0.00166407,0.000778939,0.000330951,0.00314363,0.00619728	0.0008142626296687,6.09150754088859e-19,0.000791007568038447,0.000456153147366713,0.0048753246487941,0.000188424096127445,5.29121165343269e-08,0.0316101231134091,0.000314421153109824,1.63555914476904e-05,1.53176280218637e-05,1.93684229396325e-07,1.96142764120607e-09,3.31298217819735e-07,1.1538613070646e-05,9.10025939399752e-07,0.0131153027110153,6.66256967416319e-05,9.97916765723568e-15,2.61488326416254e-09,7.41831562329795e-08,1.43714244135366e-10,0.00142774325208588,1.38189903003236e-06,0.00680838073211292,1.45934888164499e-06,2.1091898885771e-09,2.95302220642035e-12,1.13933185189347e-09,0.00020871163293738,0.000404231504105367,0.0333288772137672,2.19778432727969e-14,8.76698789695007e-08,1.59550329915367e-33,0.000736464438900635,0.00306819200463734,0.00014904941147202,0.00113864002238568,1.02948172062659e-17,8.98394983662443e-15,0.000725547750989491,5.35776652501805e-07,0.000146306449029361,3.65020312799485e-08,8.4010641142761e-12,3.73224441256814e-05,2.17837502298505e-09,1.77597911781138e-12,6.58179535339145e-11,2.97988665660326e-08,2.0393173560355e-07,1.49628826269229e-29,0.00338257917482327,0.0193083537849892,0.000397382727826013,0.0277956906846387,0.00447432659925162,0.00625269467369636,0.00591924170255487,0.00168572416872975,0.00801574283787475,7.31217249881497e-07,7.67140295687833e-12,0.00819043897517579,1.74955645426336e-10,1.34539042961502e-12,2.48321754503188e-10,2.2003397539885e-09,6.48349865652818e-16,1.37301869545898e-07,0.0038709634830038,0.00683293424145999,2.09059786300417e-10,0.00500542743220337,2.84506367932038e-11,2.59789330043728e-10,1.35227598424561e-06,0.00121813739888791,0.000281249712033705,6.941295951652e-05,1.04182727275069e-08,7.07958372038246e-16,1.88019386349848e-05,4.86846701575558e-05,8.84743474843143e-14,0.000165352489171053,8.99192921622619e-19,3.13249418564244e-05,0.0203460135489963,0.00242938524539347,0.00128695100674947,1.51208206593361e-05,0.0334204135722731,0.00863525001941748,0.00406363984703477,0.0119651316671652,0.0441096420829535,0.0389299786066542,0.00178502377651475,5.01666165819736e-10,0.0441402913155057,0.0124574397482874,0.0044937541828442,0.0167127336530679,0.00120203023767727,0.0309011859710091,7.10599063946323e-05,0.010186238637304,0.00537062645084708,0.00258950066107303,0.0172565616115702,0.0299903016162367									1					1							1
libB_seq279545_[chrX:73221612-73221811]	Weak transcription	Weak transcription	Quiescent/Low	Weak transcription	Weak transcription	Weak transcription	Quiescent/Low	Weak transcription	Weak transcription	Weak transcription	Weak transcription	Strong transcription	Strong transcription;Weak transcription	ENSG00000131264,ENSG00000228492,ENSG00000229807,ENSG00000230590,ENSG00000271533,ENSG00000131264,ENSG00000228492,ENSG00000230590,ENSG00000271533,ENSG00000225470,ENSG00000228492,ENSG00000230590	-964,-964,-964,-964,-964,142,142,142,142,841,841,841	Skin_Sun_Exposed_Lower_leg,Adipose_Visceral_Omentum,Colon_Sigmoid,Esophagus_Mucosa,Liver,Pancreas,Skin_Not_Sun_Exposed_Suprapubic,Skin_Sun_Exposed_Lower_leg,Whole_Blood,Brain_Hypothalamus,Esophagus_Muscularis,Thyroid,Brain_Cortex,Esophagus_Gastroesophageal_Junction,Esophagus_Mucosa,Prostate,Skin_Not_Sun_Exposed_Suprapubic,Testis,Whole_Blood,Brain_Substantia_nigra,Esophagus_Mucosa,Skin_Not_Sun_Exposed_Suprapubic,Skin_Sun_Exposed_Lower_leg,Adipose_Visceral_Omentum,Colon_Sigmoid,Esophagus_Mucosa,Liver,Pancreas,Skin_Not_Sun_Exposed_Suprapubic,Skin_Sun_Exposed_Lower_leg,Whole_Blood,Brain_Cortex,Esophagus_Gastroesophageal_Junction,Esophagus_Mucosa,Prostate,Skin_Not_Sun_Exposed_Suprapubic,Testis,Whole_Blood,Brain_Substantia_nigra,Esophagus_Mucosa,Skin_Not_Sun_Exposed_Suprapubic,Adrenal_Gland,Artery_Tibial,Brain_Cerebellar_Hemisphere,Brain_Cerebellum,Breast_Mammary_Tissue,Esophagus_Gastroesophageal_Junction,Esophagus_Muscularis,Lung,Nerve_Tibial,Small_Intestine_Terminal_Ileum,Breast_Mammary_Tissue,Muscle_Skeletal,Skin_Sun_Exposed_Lower_leg,Adipose_Visceral_Omentum,Artery_Aorta,Brain_Caudate_basal_ganglia,Breast_Mammary_Tissue,Cells_Cultured_fibroblasts,Esophagus_Mucosa,Lung,Muscle_Skeletal,Nerve_Tibial,Skin_Sun_Exposed_Lower_leg,Whole_Blood	0.000128431,0.0077877,0.0112647,0.0029552,0.000570819,0.00623741,2.9798e-06,0.00378202,0.00709824,0.0061536,0.000625856,0.0105704,0.0115705,0.000532852,0.00290645,0.00553916,0.000104722,0.00749426,0.000607732,0.00304173,0.00755311,2.79337e-05,0.00010562,0.00522235,0.0108898,0.00742558,0.000163061,0.00154044,2.31921e-06,0.00588244,0.00729855,0.0115705,0.0010384,0.00491292,0.00553916,0.000119358,0.00523955,0.000818228,0.00304173,0.0103758,3.13394e-05,0.0107012,7.30078e-05,0.00344103,0.00808761,0.000363449,0.00374615,0.00339443,0.00852969,0.000253996,0.00520259,0.000375098,0.000890033,0.00721504,0.0108855,0.0099319,0.00402416,4.44238e-05,0.00621469,0.00638474,0.00179571,0.00352281,0.00216493,3.35225e-05,0.0109074	0.00115665279988462,0.0360292504670779,0.0482999321485298,0.0164009597132672,0.00412342310133484,0.0301477525650908,4.40187653205674e-05,0.0200888692308687,0.0334595249301937,0.0298202078537356,0.00446103495885158,0.0459235162798898,0.0493245281855128,0.00388941644523339,0.0161782165242365,0.0273988067066304,0.000971286104940263,0.0349441668739601,0.00435035585186691,0.0167949753721822,0.0351653880804827,0.000313611231470375,0.000978378722082302,0.0261174959673632,0.0470290766870252,0.0346881563459375,0.00141689974679116,0.00954729920372233,3.51943109077993e-05,0.0287607677097677,0.034214410166904,0.0493245281855128,0.00685486305911888,0.0248589208292682,0.0273988067066304,0.00108657647125475,0.0261886710738527,0.00560006131241829,0.0167949753721822,0.045256740090954,0.000346365568385274,0.0463805155784816,0.000714537828645431,0.0185917688216906,0.0371347965543598,0.00280499770727762,0.0199333263259244,0.0183831756924297,0.0387439253055676,0.00206617802430081,0.0260378109607051,0.00288156413857127,0.00601448438993705,0.0339035494361888,0.0470141554104045,0.0437334231483302,0.021130677287469,0.00046735407942024,0.0300587059167508,0.030721905561071,0.0108559012038432,0.0189577360434797,0.0126855004576822,0.00036691649582798,0.0470907012775766		1							1			1
libB_seq7419_[chrX:73234206-73234405]	Quiescent/Low	Quiescent/Low	Quiescent/Low	Quiescent/Low	Quiescent/Low	Quiescent/Low	Quiescent/Low	Quiescent/Low	Quiescent/Low	Quiescent/Low	Weak transcription	Quiescent/Low	Weak transcription	ENSG00000204116,ENSG00000223650,ENSG00000224430,ENSG00000225470,ENSG00000228906,ENSG00000234969,ENSG00000269904,ENSG00000280375	3.02302e+23	Liver,Adipose_Subcutaneous,Esophagus_Muscularis,Lung,Vagina,Lung,Adipose_Subcutaneous,Adipose_Visceral_Omentum,Adrenal_Gland,Artery_Aorta,Artery_Coronary,Artery_Tibial,Brain_Amygdala,Brain_Anterior_cingulate_cortex_BA24,Brain_Caudate_basal_ganglia,Brain_Cerebellar_Hemisphere,Brain_Cerebellum,Brain_Cortex,Brain_Frontal_Cortex_BA9,Brain_Hippocampus,Brain_Hypothalamus,Brain_Nucleus_accumbens_basal_ganglia,Brain_Putamen_basal_ganglia,Brain_Spinal_cord_cervical_c.1,Brain_Substantia_nigra,Breast_Mammary_Tissue,Cells_Cultured_fibroblasts,Cells_EBV.transformed_lymphocytes,Colon_Sigmoid,Esophagus_Gastroesophageal_Junction,Esophagus_Mucosa,Esophagus_Muscularis,Heart_Atrial_Appendage,Heart_Left_Ventricle,Kidney_Cortex,Liver,Lung,Muscle_Skeletal,Nerve_Tibial,Ovary,Pancreas,Pituitary,Prostate,Skin_Not_Sun_Exposed_Suprapubic,Skin_Sun_Exposed_Lower_leg,Spleen,Stomach,Testis,Thyroid,Vagina,Whole_Blood,Adipose_Subcutaneous,Adipose_Visceral_Omentum,Adrenal_Gland,Artery_Aorta,Artery_Tibial,Brain_Amygdala,Brain_Anterior_cingulate_cortex_BA24,Brain_Spinal_cord_cervical_c.1,Cells_Cultured_fibroblasts,Colon_Sigmoid,Colon_Transverse,Esophagus_Gastroesophageal_Junction,Esophagus_Mucosa,Esophagus_Muscularis,Lung,Nerve_Tibial,Ovary,Pituitary,Skin_Not_Sun_Exposed_Suprapubic,Skin_Sun_Exposed_Lower_leg,Stomach,Thyroid,Adipose_Subcutaneous,Adipose_Visceral_Omentum,Artery_Tibial,Brain_Caudate_basal_ganglia,Brain_Hypothalamus,Breast_Mammary_Tissue,Colon_Sigmoid,Esophagus_Muscularis,Nerve_Tibial,Pituitary,Stomach,Uterus,Colon_Sigmoid,Colon_Transverse,Pituitary,Adipose_Visceral_Omentum,Breast_Mammary_Tissue,Esophagus_Muscularis,Lung,Nerve_Tibial	3.209e-05,0.000754738,0.00146213,0.00428255,0.0100496,0.000353124,8.38783e-16,1.09724e-06,0.000207858,0.000335729,0.000241922,1.26731e-09,0.00661597,0.000125333,0.00427136,3.17133e-05,1.6036e-07,8.45868e-07,1.97711e-05,5.72767e-06,2.75683e-05,0.00148334,0.00100864,3.13716e-12,1.809e-09,1.35955e-06,1.4995e-10,0.00405184,1.10121e-07,3.82644e-08,5.19163e-13,5.71411e-12,1.1643e-09,8.31476e-06,0.000185226,0.000435522,5.70455e-14,4.83016e-08,2.18014e-25,0.000809565,0.00100484,0.000490819,6.83045e-05,3.69795e-17,1.77241e-12,3.41002e-06,4.23214e-05,7.70326e-07,3.34903e-09,0.000391408,1.29165e-08,0.000163944,0.000660364,0.000679824,0.0115928,2.01026e-11,0.000452418,0.00232717,0.0113385,6.08366e-05,0.000125947,0.00863657,0.000141332,0.000878267,0.00103127,0.000640349,0.00243211,0.00432279,0.00222093,0.000117254,5.50541e-07,2.15064e-05,6.38036e-07,0.00101245,0.000181957,0.000441155,2.25971e-05,0.00774103,0.00967454,1.00119e-05,0.00998623,1.51834e-07,0.00181644,0.0105942,0.00921948,0.00250079,8.2935e-05,0.0078064,9.6428e-05,0.006884,2.50203e-05,2.14278e-06,5.13503e-06	0.000353420335269706,0.00522883501269559,0.00913959803078757,0.0222371463216016,0.0441371104833002,0.00273663187401525,5.21000647511253e-14,1.79814461348015e-05,0.00174206601013519,0.00262118465826689,0.00198142468297489,3.65822311434357e-08,0.0316101231134091,0.00113288954163806,0.0221917345607552,0.000349903842740228,3.16196825884182e-06,1.42366438350254e-05,0.000232551187840386,7.85538141246601e-05,0.000310062960750601,0.00925089199169892,0.00668813513086097,1.30194989253329e-10,5.09704313960896e-08,2.1796425337494e-05,4.98119334402142e-09,0.0212509240381522,2.24680275718113e-06,8.54573994507814e-07,2.37250538384618e-11,2.29173482581639e-10,3.38042174535447e-08,0.000109000074674884,0.00157957372130515,0.00327454124981857,2.91046783846996e-12,1.05742916983254e-06,2.95475474761736e-23,0.00554939194328927,0.0066668461409285,0.0036263327683486,0.000675140604244023,2.62109690085879e-15,7.58754067947239e-11,4.9603766511979e-05,0.000448294171120568,1.30879318748812e-05,9.03927876048944e-08,0.00298831480300086,3.14878728702356e-07,0.00142338580471563,0.00466920719737171,0.00478648579162559,0.0494003637755127,7.52686593394834e-10,0.00338257917482327,0.0134686781082954,0.0485531257419438,0.000611631470114906,0.0011375721808326,0.0391294027850766,0.00125446799396932,0.00594776159773393,0.00681495440137992,0.00454764304330758,0.0139687106808019,0.0224088909119336,0.0129563538707654,0.00107037424380163,9.66372257120107e-06,0.000250141777008503,1.10448275142076e-05,0.00670959432949787,0.00155587682402847,0.003310847526853,0.000261033341724007,0.0358588738640462,0.0428320878133309,0.000128339789230192,0.043920074038997,3.00810589362276e-06,0.0109611132770928,0.0460076229635066,0.0412195778804282,0.0142926095383649,0.000796285912798691,0.0360942253122382,0.000905280476361786,0.032643979569087,0.000285204420092581,3.27847601719856e-05,7.13100588151592e-05
libB_seq152902_[chrX:73246792-73246991]	Quiescent/Low	Quiescent/Low	Quiescent/Low	Quiescent/Low	Quiescent/Low	Quiescent/Low	Quiescent/Low	Quiescent/Low	Quiescent/Low	Quiescent/Low	Weak transcription	Quiescent/Low	Quiescent/Low	ENSG00000186288	-332	Brain_Cerebellar_Hemisphere,Brain_Cerebellum	0.0011188,0.000203831	0.00729902075082071,0.00171314748713201									1						1
libB_seq295374_[chrX:73248233-73248432]	Quiescent/Low	Quiescent/Low	Quiescent/Low	Quiescent/Low	Quiescent/Low	Quiescent/Low	Quiescent/Low	Quiescent/Low	Quiescent/Low	Quiescent/Low	Weak transcription	Quiescent/Low	Quiescent/Low	ENSG00000131264,ENSG00000147100,ENSG00000228492,ENSG00000230590,ENSG00000271533,ENSG00000186462,ENSG00000228906,ENSG00000232928	4.62462e+23	Skin_Sun_Exposed_Lower_leg,Stomach,Adipose_Visceral_Omentum,Colon_Sigmoid,Liver,Pancreas,Skin_Not_Sun_Exposed_Suprapubic,Skin_Sun_Exposed_Lower_leg,Spleen,Whole_Blood,Brain_Cortex,Esophagus_Gastroesophageal_Junction,Esophagus_Mucosa,Prostate,Skin_Not_Sun_Exposed_Suprapubic,Testis,Whole_Blood,Brain_Substantia_nigra,Skin_Not_Sun_Exposed_Suprapubic,Heart_Atrial_Appendage,Liver,Uterus,Esophagus_Muscularis,Kidney_Cortex,Nerve_Tibial,Skin_Not_Sun_Exposed_Suprapubic,Small_Intestine_Terminal_Ileum,Testis,Brain_Caudate_basal_ganglia,Esophagus_Mucosa,Esophagus_Muscularis	2.49949e-05,0.000307561,0.000784549,0.010903,0.000186659,0.0102287,9.71705e-07,0.00519086,0.00983957,0.00281969,0.0115705,0.000966827,0.00205585,0.00691731,1.20587e-05,0.00833074,6.48385e-05,0.00833905,6.45372e-06,0.00023723,0.00633391,0.00930587,0.000130004,0.00539226,0.0041613,0.00891699,0.00036769,0.000306609,0.00124852,0.0100589,0.000537586	0.00028497138199072,0.00243307409577849,0.00540396026654248,0.0470741203766973,0.00158965646790868,0.0447496658668655,1.6125063896693e-05,0.0259912082753126,0.043408363680984,0.0157786552443586,0.0493245281855128,0.00645326177144455,0.0121516624770417,0.032769922137644,0.000150923129615669,0.0380213618909569,0.000645818334083508,0.038050882097491,8.7223962085395e-05,0.00194866737462291,0.0305257317171295,0.0415292354839598,0.00116844315905254,0.0268038069124834,0.0217221154538797,0.0401413192291813,0.00283322216541404,0.00242698433777685,0.00800542954360949,0.0441678344017279,0.00391906230616143		1													1				1
libB_seq241185_[chrX:73265093-73265292]	Quiescent/Low	Quiescent/Low	Quiescent/Low	Quiescent/Low	Quiescent/Low	Quiescent/Low	Quiescent/Low	Quiescent/Low	Weak transcription	Quiescent/Low	Quiescent/Low	Quiescent/Low	Heterochromatin	ENSG00000186462,ENSG00000204116,ENSG00000223650,ENSG00000224430,ENSG00000225470,ENSG00000228906,ENSG00000232928,ENSG00000234969,ENSG00000269904,ENSG00000280375	-705,-705,-705,-705,-705,-705,-705,-705,-705,-705	Nerve_Tibial,Pancreas,Liver,Adipose_Subcutaneous,Esophagus_Muscularis,Lung,Lung,Adipose_Subcutaneous,Adipose_Visceral_Omentum,Adrenal_Gland,Artery_Aorta,Artery_Coronary,Artery_Tibial,Brain_Amygdala,Brain_Anterior_cingulate_cortex_BA24,Brain_Caudate_basal_ganglia,Brain_Cerebellar_Hemisphere,Brain_Cerebellum,Brain_Cortex,Brain_Frontal_Cortex_BA9,Brain_Hippocampus,Brain_Hypothalamus,Brain_Nucleus_accumbens_basal_ganglia,Brain_Putamen_basal_ganglia,Brain_Spinal_cord_cervical_c.1,Brain_Substantia_nigra,Breast_Mammary_Tissue,Cells_Cultured_fibroblasts,Cells_EBV.transformed_lymphocytes,Colon_Sigmoid,Esophagus_Gastroesophageal_Junction,Esophagus_Mucosa,Esophagus_Muscularis,Heart_Atrial_Appendage,Heart_Left_Ventricle,Kidney_Cortex,Liver,Lung,Muscle_Skeletal,Nerve_Tibial,Ovary,Pancreas,Pituitary,Prostate,Skin_Not_Sun_Exposed_Suprapubic,Skin_Sun_Exposed_Lower_leg,Spleen,Stomach,Testis,Thyroid,Vagina,Whole_Blood,Adipose_Subcutaneous,Adipose_Visceral_Omentum,Adrenal_Gland,Artery_Tibial,Brain_Amygdala,Brain_Anterior_cingulate_cortex_BA24,Brain_Spinal_cord_cervical_c.1,Cells_Cultured_fibroblasts,Colon_Sigmoid,Colon_Transverse,Esophagus_Gastroesophageal_Junction,Esophagus_Mucosa,Esophagus_Muscularis,Lung,Muscle_Skeletal,Nerve_Tibial,Ovary,Pituitary,Skin_Not_Sun_Exposed_Suprapubic,Skin_Sun_Exposed_Lower_leg,Stomach,Thyroid,Esophagus_Muscularis,Lung,Nerve_Tibial,Pituitary,Thyroid,Adipose_Subcutaneous,Adipose_Visceral_Omentum,Artery_Tibial,Brain_Caudate_basal_ganglia,Brain_Hypothalamus,Colon_Sigmoid,Nerve_Tibial,Pituitary,Stomach,Colon_Sigmoid,Colon_Transverse,Pituitary,Small_Intestine_Terminal_Ileum,Adipose_Visceral_Omentum,Breast_Mammary_Tissue,Esophagus_Muscularis,Lung,Nerve_Tibial,Uterus	0.00869733,7.76747e-05,3.08504e-05,0.000214801,0.00225474,0.00455203,0.000485886,1.31207e-16,1.08676e-05,0.000388607,0.000767122,0.000209413,4.48583e-09,0.00455895,0.000125333,0.00427136,3.17133e-05,1.6036e-07,8.45868e-07,1.97711e-05,5.72767e-06,2.75683e-05,0.00148334,0.00100864,3.13716e-12,1.809e-09,4.8615e-06,1.37772e-09,0.00307064,1.20254e-06,3.82644e-08,4.30648e-11,3.91517e-11,9.68783e-09,2.66811e-05,0.000185226,0.000348655,2.09556e-13,7.47349e-08,6.91148e-21,0.000663421,0.000562779,0.000490819,5.46628e-05,4.82832e-15,7.43072e-10,4.70988e-06,0.00183531,2.81436e-06,6.14294e-09,0.000803775,3.87854e-06,0.000196666,0.000373224,0.000243402,1.53608e-10,0.0060414,0.00232717,0.0113385,0.000564879,0.000872609,0.00950115,0.000141332,0.00138813,0.00112175,0.00153812,0.00870702,0.0107974,0.00401273,0.00222093,0.000231068,2.49646e-05,3.73694e-06,6.1704e-07,0.00720768,0.00559193,0.000124357,0.00836104,0.0085571,1.96838e-05,0.00108256,0.000352588,2.25971e-05,0.00774103,8.45016e-05,4.83402e-07,0.00181644,0.010248,0.000976052,0.000244339,0.0078064,0.0092921,0.000196942,0.00342293,3.83859e-05,3.99942e-06,1.61956e-06,0.00967812	0.0393488765072219,0.000753384820240883,0.000341638573189999,0.00179125219753495,0.0131199818405469,0.0233692463800257,0.00359536037136582,8.80805655276216e-15,0.000137816576609838,0.0029702579697208,0.00530129228205144,0.00175301603807835,1.18494035451211e-07,0.0233985745106222,0.00113288954163806,0.0221917345607552,0.000349903842740228,3.16196825884182e-06,1.42366438350254e-05,0.000232551187840386,7.85538141246601e-05,0.000310062960750601,0.00925089199169892,0.00668813513086097,1.30194989253329e-10,5.09704313960896e-08,6.79491868196201e-05,3.95328635272395e-08,0.016926131128005,1.95133632460831e-05,8.54573994507814e-07,1.54230771721374e-09,1.41034953408965e-09,2.4130597709897e-07,0.000301489963125676,0.00157957372130515,0.00270669203946732,1.00431106692228e-11,1.57518907895859e-06,6.74515283873267e-19,0.00468774777079604,0.00407397731867101,0.0036263327683486,0.000558061045916106,2.76902739365649e-13,2.22269531528851e-08,6.60786970252948e-05,0.0110574786471038,4.18365471110575e-05,1.58259641487705e-07,0.00551617909391741,5.56198409789088e-05,0.00166209484508954,0.00286919947209787,0.00199194326393521,5.09490826946632e-09,0.0293864122684007,0.0134686781082954,0.0485531257419438,0.00408694961043174,0.00591567384584745,0.0422215146673305,0.00125446799396932,0.00874928965908655,0.00731554116832544,0.00953552420443927,0.0393826453962244,0.0467111956659841,0.0210824674574121,0.0129563538707654,0.00190532324905471,0.000284673905902301,5.38111280365804e-05,1.07161622073215e-05,0.0338744552643574,0.027608328786704,0.00112538860405797,0.038132308847517,0.0388425509171385,0.000231654667192692,0.0071001734537622,0.00273299369384898,0.000261033341724007,0.0358588738640462,0.000809091369362578,8.59955230243027e-06,0.0109611132770928,0.0448164267811916,0.00650540863284629,0.00199859687682207,0.0360942253122382,0.0414804383401029,0.00166411759677775,0.0185108473201681,0.000412329966248202,5.716227262294e-05,2.55151885143071e-05,0.0428450234423766
libA_seq73469_[chrX:73275994-73276193]	Quiescent/Low	Weak Repressed PolyComb	Quiescent/Low	Quiescent/Low	Quiescent/Low	Quiescent/Low	Quiescent/Low	Quiescent/Low	Quiescent/Low	Quiescent/Low	Quiescent/Low	Quiescent/Low	Quiescent/Low							1							1						1				1				1	1
libA_seq139627_[chrX:73633794-73633993]	Quiescent/Low	Weak Repressed PolyComb	Quiescent/Low	Quiescent/Low	Quiescent/Low	Quiescent/Low	Quiescent/Low	Weak Repressed PolyComb	Quiescent/Low	Quiescent/Low	Quiescent/Low	Weak Repressed PolyComb	Quiescent/Low	ENSG00000147100,ENSG00000230590,ENSG00000234969,ENSG00000271533,ENSG00000147100,ENSG00000230590,ENSG00000234969,ENSG00000271533,ENSG00000147100,ENSG00000228492,ENSG00000229807,ENSG00000230590,ENSG00000234969,ENSG00000271533	-840,-840,-840,-840,418,418,418,418,744,744,744,744,744,744	Brain_Anterior_cingulate_cortex_BA24,Brain_Cerebellar_Hemisphere,Brain_Cerebellum,Muscle_Skeletal,Nerve_Tibial,Brain_Cerebellum,Colon_Transverse,Esophagus_Gastroesophageal_Junction,Esophagus_Muscularis,Pituitary,Skin_Not_Sun_Exposed_Suprapubic,Uterus,Whole_Blood,Brain_Cerebellum,Adipose_Subcutaneous,Brain_Frontal_Cortex_BA9,Brain_Putamen_basal_ganglia,Cells_Cultured_fibroblasts,Esophagus_Gastroesophageal_Junction,Esophagus_Mucosa,Lung,Nerve_Tibial,Skin_Not_Sun_Exposed_Suprapubic,Skin_Sun_Exposed_Lower_leg,Spleen,Thyroid,Brain_Anterior_cingulate_cortex_BA24,Brain_Cerebellar_Hemisphere,Brain_Cerebellum,Muscle_Skeletal,Nerve_Tibial,Brain_Cerebellum,Esophagus_Gastroesophageal_Junction,Pituitary,Skin_Not_Sun_Exposed_Suprapubic,Uterus,Whole_Blood,Brain_Cerebellum,Adipose_Subcutaneous,Brain_Frontal_Cortex_BA9,Brain_Putamen_basal_ganglia,Cells_Cultured_fibroblasts,Esophagus_Gastroesophageal_Junction,Esophagus_Mucosa,Lung,Nerve_Tibial,Skin_Not_Sun_Exposed_Suprapubic,Skin_Sun_Exposed_Lower_leg,Spleen,Thyroid,Brain_Anterior_cingulate_cortex_BA24,Brain_Cerebellar_Hemisphere,Brain_Cerebellum,Muscle_Skeletal,Nerve_Tibial,Skin_Not_Sun_Exposed_Suprapubic,Skin_Sun_Exposed_Lower_leg,Brain_Cerebellum,Skin_Not_Sun_Exposed_Suprapubic,Skin_Sun_Exposed_Lower_leg,Whole_Blood,Thyroid,Brain_Cerebellum,Colon_Transverse,Esophagus_Gastroesophageal_Junction,Muscle_Skeletal,Pancreas,Pituitary,Skin_Not_Sun_Exposed_Suprapubic,Skin_Sun_Exposed_Lower_leg,Spleen,Uterus,Whole_Blood,Brain_Cerebellum,Adipose_Subcutaneous,Brain_Frontal_Cortex_BA9,Brain_Putamen_basal_ganglia,Cells_Cultured_fibroblasts,Esophagus_Gastroesophageal_Junction,Esophagus_Mucosa,Lung,Nerve_Tibial,Skin_Not_Sun_Exposed_Suprapubic,Skin_Sun_Exposed_Lower_leg,Spleen	0.00862898,5.07285e-06,1.07774e-07,0.00206376,0.000508745,0.00214301,0.0090939,0.00732681,0.011723,0.00260914,7.00004e-05,0.00372028,0.00195866,0.00016494,5.59652e-05,0.00913066,0.00261903,0.000880047,0.007034,0.000505501,5.19562e-05,1.25434e-05,4.99402e-06,0.000281728,2.5603e-05,0.0068256,0.00862898,5.07285e-06,1.07774e-07,0.00243063,0.000532587,0.00214301,0.00492891,0.00260914,7.16349e-05,0.00124937,0.00223379,0.00016494,9.47459e-05,0.00913066,0.00261903,0.000735324,0.00607351,0.0004994,5.19562e-05,1.13771e-05,4.93751e-06,0.000249885,5.85297e-05,0.00646657,0.0110967,6.15441e-05,6.15078e-08,0.00243566,0.000912647,0.00755685,0.010645,0.00588217,0.00220805,0.00699292,0.000330928,0.000511512,0.00236135,0.00650048,0.00462459,0.0108443,0.00950184,0.00470147,1.64647e-05,0.0097193,0.00656828,0.00198469,6.47494e-05,3.70892e-05,2.06292e-06,0.00837566,0.0015993,0.000209733,0.00119108,0.000666132,7.14902e-05,8.15853e-06,8.46914e-06,9.87919e-05,5.5475e-05	0.0391030260400154,7.05610329771759e-05,2.20362149759376e-06,0.0121904382724767,0.00373907735805907,0.0125805849308115,0.0407730457554759,0.0343188618792233,0.0498401872011574,0.0148013670321947,0.00068942047843809,0.0198218415360547,0.0116732334169566,0.00143073700089762,0.000569253440625756,0.040904370806527,0.0148475596030394,0.00595791339047948,0.033221758926359,0.00371892718942843,0.000534312264649789,0.000156208020945973,6.95902480211489e-05,0.00225773028098352,0.000290978406648504,0.0324148091926112,0.0391030260400154,7.05610329771759e-05,2.20362149759376e-06,0.0139615940495195,0.00388765487848191,0.0125805849308115,0.0249229407965645,0.0148013670321947,0.000703093679098541,0.0080101799770115,0.0130191575356335,0.00143073700089762,0.00089190606891244,0.040904370806527,0.0148475596030394,0.00511504256862761,0.0295119759331342,0.00368029765155723,0.000534312264649789,0.000143478738657557,6.88943491653758e-05,0.00203734327522439,0.000591636905768893,0.0310354860106228,0.0477386627606073,0.000617730948896175,1.31927798757002e-06,0.0139858758478388,0.00614482897319636,0.0351781956354802,0.0461851533971865,0.0287598144371568,0.0128941010971033,0.0330616836567955,0.00258941466383006,0.00375618090545266,0.0136310759204104,0.0311641131741373,0.0236725346405833,0.0468726540594414,0.0422237107018549,0.0239914589256179,0.000198158168047178,0.0429879961560552,0.0314271404647202,0.0118028190543837,0.000645038875424047,0.000400273783114413,3.16907902636993e-05,0.0381845495006019,0.00985092126845886,0.00175526888040725,0.00769342221620599,0.00470417707308326,0.000701881125110062,0.00010721152642686,0.000110770908222953,0.000924055788413007,0.000565025319734057									1							1
libA_seq194814_[chrX:73741026-73741225]	Weak transcription	Weak Repressed PolyComb	Quiescent/Low	Quiescent/Low	Quiescent/Low	Enhancers	Weak transcription	Weak Repressed PolyComb	Quiescent/Low	Quiescent/Low	Quiescent/Low	Weak transcription	Quiescent/Low	ENSG00000131263,ENSG00000147100,ENSG00000230590,ENSG00000271533,ENSG00000131263,ENSG00000147100,ENSG00000230590,ENSG00000271533	-765,-765,-765,-765,-623,-623,-623,-623	Esophagus_Mucosa,Skin_Not_Sun_Exposed_Suprapubic,Adipose_Subcutaneous,Brain_Cerebellum,Muscle_Skeletal,Nerve_Tibial,Thyroid,Adipose_Visceral_Omentum,Artery_Tibial,Brain_Frontal_Cortex_BA9,Breast_Mammary_Tissue,Esophagus_Mucosa,Nerve_Tibial,Pancreas,Skin_Sun_Exposed_Lower_leg,Whole_Blood,Skin_Sun_Exposed_Lower_leg,Testis,Whole_Blood,Esophagus_Mucosa,Skin_Not_Sun_Exposed_Suprapubic,Adipose_Subcutaneous,Brain_Cerebellum,Muscle_Skeletal,Nerve_Tibial,Thyroid,Adipose_Visceral_Omentum,Artery_Tibial,Brain_Frontal_Cortex_BA9,Breast_Mammary_Tissue,Esophagus_Mucosa,Nerve_Tibial,Pancreas,Skin_Sun_Exposed_Lower_leg,Whole_Blood,Skin_Sun_Exposed_Lower_leg,Testis,Whole_Blood	0.000257373,0.000108583,0.000177125,0.00374852,0.000103149,0.00937016,7.37334e-08,0.000871992,0.00129663,0.00250931,0.00032154,0.011257,0.00873846,0.000731214,9.83013e-05,0.00108497,0.000411121,0.00945745,0.00968906,0.000257373,0.000108583,0.000177125,0.00374852,0.000103149,0.00937016,7.37334e-08,0.000871992,0.00129663,0.00250931,0.00032154,0.011257,0.00873846,0.000731214,9.83013e-05,0.00108497,0.000411121,0.00945745,0.00968906	0.00208973154964274,0.00100193548894565,0.00152051008282241,0.0199431687844071,0.0009586166829311,0.0417550981836911,1.55592456283397e-06,0.00591202542334616,0.00826157885270456,0.0143322809440628,0.00252702957072237,0.0482747164029753,0.0394948704983781,0.00509132892910468,0.000920113044513629,0.00711301843902263,0.00311715843697721,0.0420656276298486,0.042882999471111,0.00208973154964274,0.00100193548894565,0.00152051008282241,0.0199431687844071,0.0009586166829311,0.0417550981836911,1.55592456283397e-06,0.00591202542334616,0.00826157885270456,0.0143322809440628,0.00252702957072237,0.0482747164029753,0.0394948704983781,0.00509132892910468,0.000920113044513629,0.00711301843902263,0.00311715843697721,0.0420656276298486,0.042882999471111															1
libB_seq300419_[chrX:73752625-73752824]	Weak transcription	Quiescent/Low	Quiescent/Low	Weak transcription	Quiescent/Low	Weak transcription	Weak transcription	Weak Repressed PolyComb	Quiescent/Low	Quiescent/Low	Quiescent/Low	Weak transcription	Weak transcription	ENSG00000228492,ENSG00000230590,ENSG00000234969,ENSG00000271533	726726726726	Breast_Mammary_Tissue,Skin_Not_Sun_Exposed_Suprapubic,Skin_Sun_Exposed_Lower_leg,Artery_Tibial,Brain_Cortex,Brain_Frontal_Cortex_BA9,Esophagus_Mucosa,Skin_Sun_Exposed_Lower_leg,Whole_Blood,Skin_Not_Sun_Exposed_Suprapubic,Breast_Mammary_Tissue,Esophagus_Gastroesophageal_Junction,Esophagus_Mucosa,Esophagus_Muscularis,Nerve_Tibial,Whole_Blood	0.000543059,0.00942692,0.000832764,0.000784316,0.0111178,0.000330402,0.000413366,2.50575e-06,0.010453,9.36678e-06,0.00250901,0.00237912,0.000630208,0.00645679,0.00626049,4.77523e-05	0.00395310536848091,0.0419580173325438,0.0056848549564462,0.00540258877267037,0.0478089873162085,0.00258585603553936,0.00313186064916207,3.77105772268438e-05,0.0455214116581524,0.000121023043666863,0.0143309945219942,0.0137153412168659,0.00448766064760835,0.0309969568207321,0.0302379556434907,0.000497154373017171		1				1									1				1	1	1	1
libA_seq138573_[chrX:73754941-73755140]	Weak transcription	Enhancers	Enhancers	Enhancers	Enhancers	Flanking Active TSS;Active TSS	Weak transcription	Active TSS;Flanking Active TSS	Enhancers;Weak transcription	Quiescent/Low;Active TSS	Quiescent/Low	Enhancers	Enhancers;Active TSS						1	1		1	1	1				1	1	1	1	1	1		1		1	1	1	1	1	1
libB_seq164216_[chrX:73768465-73768664]	Quiescent/Low	Weak Repressed PolyComb	Quiescent/Low	Quiescent/Low	Quiescent/Low	Quiescent/Low	Quiescent/Low	Weak Repressed PolyComb	Quiescent/Low	Quiescent/Low	Weak Repressed PolyComb	Quiescent/Low	Quiescent/Low							1													1				1			1
libA_seq84244_[chrX:73833465-73833664]	Active TSS	Active TSS	Active TSS	Weak transcription;Active TSS	Active TSS	Active TSS	Active TSS	Active TSS	Active TSS	Active TSS	Active TSS	Active TSS	Active TSS	ENSG00000050030,ENSG00000094841,ENSG00000213695	-250,-111,-111	Nerve_Tibial,Brain_Hypothalamus,Breast_Mammary_Tissue,Liver,Muscle_Skeletal,Nerve_Tibial,Skin_Sun_Exposed_Lower_leg,Minor_Salivary_Gland,Thyroid	0.000603527,0.00118926,0.00875492,0.000865484,0.000679649,0.00986023,1.03887e-05,0.00275978,6.12121e-06	0.00432450822496682,0.007683550999176,0.0395551172170893,0.00587478278531431,0.00478557595501878,0.0434817703829203,0.000132491506422313,0.0155023715953804,8.32462408805257e-05	1	1		1		1	1			1			1	1	1			1	1		1	1
libA_seq308139_[chrX:73997011-73997210]	Quiescent/Low	Weak Repressed PolyComb	Quiescent/Low	Quiescent/Low	Quiescent/Low	Quiescent/Low	Quiescent/Low	Weak Repressed PolyComb	Quiescent/Low	Quiescent/Low	Weak Repressed PolyComb	Quiescent/Low	Weak Repressed PolyComb	ENSG00000102383,ENSG00000131269,ENSG00000215105,ENSG00000102383,ENSG00000102383,ENSG00000147100,ENSG00000230590,ENSG00000230665,ENSG00000232186	-679,-679,-679,-560,406,406,406,406,406	Brain_Nucleus_accumbens_basal_ganglia,Cells_Cultured_fibroblasts,Esophagus_Mucosa,Ovary,Skin_Not_Sun_Exposed_Suprapubic,Testis,Brain_Spinal_cord_cervical_c.1,Adipose_Subcutaneous,Adipose_Visceral_Omentum,Brain_Hippocampus,Esophagus_Mucosa,Lung,Prostate,Skin_Sun_Exposed_Lower_leg,Adipose_Subcutaneous,Adipose_Visceral_Omentum,Adrenal_Gland,Artery_Coronary,Brain_Cerebellum,Brain_Nucleus_accumbens_basal_ganglia,Esophagus_Mucosa,Heart_Atrial_Appendage,Lung,Nerve_Tibial,Pancreas,Pituitary,Skin_Not_Sun_Exposed_Suprapubic,Skin_Sun_Exposed_Lower_leg,Thyroid,Brain_Cerebellar_Hemisphere,Brain_Cerebellum,Brain_Cortex,Thyroid,Artery_Tibial,Brain_Frontal_Cortex_BA9,Breast_Mammary_Tissue,Skin_Sun_Exposed_Lower_leg,Thyroid,Adrenal_Gland,Brain_Cerebellum,Brain_Frontal_Cortex_BA9,Brain_Nucleus_accumbens_basal_ganglia,Esophagus_Gastroesophageal_Junction,Esophagus_Mucosa,Esophagus_Muscularis,Heart_Atrial_Appendage,Heart_Left_Ventricle,Lung,Muscle_Skeletal,Pituitary,Skin_Not_Sun_Exposed_Suprapubic,Thyroid	0.0041306,0.00220487,0.000146626,0.00165698,0.000776027,0.00630436,3.11986e-06,5.69485e-06,0.00297416,0.0109588,0.000386041,0.00151087,0.00705093,0.010937,0.00477498,0.00769812,1.84893e-06,0.00222715,0.000148459,0.000128647,0.000226575,1.1874e-05,2.09207e-05,0.000257714,0.00332146,0.0112585,0.000307876,1.99272e-06,1.18228e-06,0.00278901,0.000244424,0.00859189,0.0014229,0.00339892,0.00408994,2.21282e-05,0.00594207,0.000168452,0.00930649,0.0108355,0.00801861,0.00184578,0.00582035,0.0040043,9.68079e-05,6.6982e-05,0.00354441,0.00238015,0.00414778,3.99196e-06,0.00174904,0.000409529	0.0215902161515922,0.0128785176810306,0.00129450360330837,0.0101500064886949,0.00535378011275134,0.0304101665395801,4.58346093963693e-05,7.81509179368407e-05,0.0164883605786314,0.0472662968482536,0.00295352874235512,0.00939466359343937,0.0332834478811931,0.0471918591806309,0.0242910172087955,0.0357015672164089,2.87283804551105e-05,0.0129862496046749,0.00130837616752542,0.00115830782055511,0.00187379730694918,0.000148914009138894,0.000244211264114867,0.00209206700088945,0.0180587224817424,0.0482800087589109,0.00243521422221509,3.07186535873135e-05,1.92180536764089e-05,0.0156371311982325,0.00199919734346787,0.0389672468213232,0.00893292978914671,0.0184038519545288,0.0214143201436626,0.000256410948576553,0.0289930636512949,0.0014567033713952,0.0415309816192265,0.0468416012624601,0.036880568758944,0.0111088605744401,0.0285129577031924,0.0210479856273311,0.000908345250323923,0.000664035840085288,0.0190537346350984,0.0137203619665018,0.0216648168085851,5.70684166135154e-05,0.010619967612715,0.00310678107106794						1									1	1
libB_seq226292_[chrX:74461482-74461681]	Quiescent/Low	Quiescent/Low	Quiescent/Low	Quiescent/Low	Quiescent/Low	Quiescent/Low	Quiescent/Low	Quiescent/Low	Quiescent/Low	Quiescent/Low	Quiescent/Low	Quiescent/Low	Quiescent/Low	ENSG00000215105,ENSG00000233254,ENSG00000094841,ENSG00000131269,ENSG00000094841,ENSG00000131269	4.78479e+17	Adipose_Subcutaneous,Adrenal_Gland,Brain_Hippocampus,Brain_Hypothalamus,Heart_Atrial_Appendage,Lung,Thyroid,Artery_Tibial,Cells_Cultured_fibroblasts,Muscle_Skeletal,Adipose_Subcutaneous,Adrenal_Gland,Artery_Aorta,Brain_Caudate_basal_ganglia,Brain_Cortex,Cells_Cultured_fibroblasts,Cells_EBV.transformed_lymphocytes,Heart_Atrial_Appendage,Lung,Testis,Thyroid,Artery_Tibial,Cells_Cultured_fibroblasts,Muscle_Skeletal,Adipose_Subcutaneous,Adrenal_Gland,Artery_Aorta,Brain_Caudate_basal_ganglia,Brain_Cortex,Cells_Cultured_fibroblasts,Cells_EBV.transformed_lymphocytes,Heart_Atrial_Appendage,Lung,Testis,Thyroid	0.000256839,0.00282682,0.000418496,0.00779507,0.00701832,0.00200676,0.000106966,0.000295236,0.00316496,0.00065704,0.000825094,0.00674716,0.0104429,0.00156546,0.0019208,8.98525e-10,2.49367e-07,0.000639736,4.67504e-05,2.63084e-07,0.00580717,0.000295236,0.00316496,0.00065704,0.000825094,0.00674716,0.0104429,0.00156546,0.0019208,8.98525e-10,2.49367e-07,0.000639736,4.67504e-05,2.63084e-07,0.00580717	0.00208609783669803,0.0158121419539142,0.00316489715119677,0.036054934278484,0.0331597773425018,0.011912137608102,0.000989072975792143,0.00234931515986428,0.0173515627339442,0.0046492394645073,0.00564009351888376,0.0321182098745474,0.0454870738392213,0.00967743677781083,0.0114845964273892,2.65552501004437e-08,4.72273672708758e-06,0.00454433735474984,0.000488310562808173,4.95623868154887e-06,0.0284587361976227,0.00234931515986428,0.0173515627339442,0.0046492394645073,0.00564009351888376,0.0321182098745474,0.0454870738392213,0.00967743677781083,0.0114845964273892,2.65552501004437e-08,4.72273672708758e-06,0.00454433735474984,0.000488310562808173,4.95623868154887e-06,0.0284587361976227																			1		1
libB_seq82045_[chrX:74462359-74462558]	Quiescent/Low	Quiescent/Low	Quiescent/Low	Quiescent/Low	Quiescent/Low	Quiescent/Low	Quiescent/Low	Quiescent/Low	Quiescent/Low	Quiescent/Low	Quiescent/Low	Quiescent/Low	Quiescent/Low	ENSG00000215105,ENSG00000233254,ENSG00000094841,ENSG00000131269,ENSG00000094841,ENSG00000131269	-399,-399,-4,-4,1,1	Adipose_Subcutaneous,Adrenal_Gland,Brain_Hippocampus,Brain_Hypothalamus,Heart_Atrial_Appendage,Lung,Thyroid,Artery_Tibial,Cells_Cultured_fibroblasts,Muscle_Skeletal,Adipose_Subcutaneous,Adrenal_Gland,Artery_Aorta,Brain_Caudate_basal_ganglia,Brain_Cortex,Cells_Cultured_fibroblasts,Cells_EBV.transformed_lymphocytes,Heart_Atrial_Appendage,Lung,Testis,Thyroid,Artery_Tibial,Cells_Cultured_fibroblasts,Muscle_Skeletal,Adipose_Subcutaneous,Adrenal_Gland,Artery_Aorta,Brain_Caudate_basal_ganglia,Brain_Cortex,Cells_Cultured_fibroblasts,Cells_EBV.transformed_lymphocytes,Heart_Atrial_Appendage,Lung,Testis,Thyroid	0.000256839,0.00282682,0.000418496,0.00779507,0.00701832,0.00200676,0.000106966,0.000295236,0.00316496,0.00065704,0.000825094,0.00674716,0.0104429,0.00156546,0.0019208,8.98525e-10,2.49367e-07,0.000639736,4.67504e-05,2.63084e-07,0.00580717,0.000295236,0.00316496,0.00065704,0.000825094,0.00674716,0.0104429,0.00156546,0.0019208,8.98525e-10,2.49367e-07,0.000639736,4.67504e-05,2.63084e-07,0.00580717	0.00208609783669803,0.0158121419539142,0.00316489715119677,0.036054934278484,0.0331597773425018,0.011912137608102,0.000989072975792143,0.00234931515986428,0.0173515627339442,0.0046492394645073,0.00564009351888376,0.0321182098745474,0.0454870738392213,0.00967743677781083,0.0114845964273892,2.65552501004437e-08,4.72273672708758e-06,0.00454433735474984,0.000488310562808173,4.95623868154887e-06,0.0284587361976227,0.00234931515986428,0.0173515627339442,0.0046492394645073,0.00564009351888376,0.0321182098745474,0.0454870738392213,0.00967743677781083,0.0114845964273892,2.65552501004437e-08,4.72273672708758e-06,0.00454433735474984,0.000488310562808173,4.95623868154887e-06,0.0284587361976227		1							1							1
libA_seq267134_[chrX:74462447-74462646]	Quiescent/Low	Quiescent/Low	Quiescent/Low	Quiescent/Low	Quiescent/Low	Quiescent/Low	Quiescent/Low	Quiescent/Low	Quiescent/Low	Quiescent/Low	Quiescent/Low	Quiescent/Low	Quiescent/Low	ENSG00000215105,ENSG00000233254,ENSG00000094841,ENSG00000131269,ENSG00000094841,ENSG00000131269	-487,-487,-92,-92,-87,-87	Adipose_Subcutaneous,Adrenal_Gland,Brain_Hippocampus,Brain_Hypothalamus,Heart_Atrial_Appendage,Lung,Thyroid,Artery_Tibial,Cells_Cultured_fibroblasts,Muscle_Skeletal,Adipose_Subcutaneous,Adrenal_Gland,Artery_Aorta,Brain_Caudate_basal_ganglia,Brain_Cortex,Cells_Cultured_fibroblasts,Cells_EBV.transformed_lymphocytes,Heart_Atrial_Appendage,Lung,Testis,Thyroid,Artery_Tibial,Cells_Cultured_fibroblasts,Muscle_Skeletal,Adipose_Subcutaneous,Adrenal_Gland,Artery_Aorta,Brain_Caudate_basal_ganglia,Brain_Cortex,Cells_Cultured_fibroblasts,Cells_EBV.transformed_lymphocytes,Heart_Atrial_Appendage,Lung,Testis,Thyroid	0.000256839,0.00282682,0.000418496,0.00779507,0.00701832,0.00200676,0.000106966,0.000295236,0.00316496,0.00065704,0.000825094,0.00674716,0.0104429,0.00156546,0.0019208,8.98525e-10,2.49367e-07,0.000639736,4.67504e-05,2.63084e-07,0.00580717,0.000295236,0.00316496,0.00065704,0.000825094,0.00674716,0.0104429,0.00156546,0.0019208,8.98525e-10,2.49367e-07,0.000639736,4.67504e-05,2.63084e-07,0.00580717	0.00208609783669803,0.0158121419539142,0.00316489715119677,0.036054934278484,0.0331597773425018,0.011912137608102,0.000989072975792143,0.00234931515986428,0.0173515627339442,0.0046492394645073,0.00564009351888376,0.0321182098745474,0.0454870738392213,0.00967743677781083,0.0114845964273892,2.65552501004437e-08,4.72273672708758e-06,0.00454433735474984,0.000488310562808173,4.95623868154887e-06,0.0284587361976227,0.00234931515986428,0.0173515627339442,0.0046492394645073,0.00564009351888376,0.0321182098745474,0.0454870738392213,0.00967743677781083,0.0114845964273892,2.65552501004437e-08,4.72273672708758e-06,0.00454433735474984,0.000488310562808173,4.95623868154887e-06,0.0284587361976227																1
libA_seq138150_[chrX:74462544-74462743]	Quiescent/Low	Quiescent/Low	Quiescent/Low	Quiescent/Low	Quiescent/Low	Quiescent/Low	Quiescent/Low	Quiescent/Low	Quiescent/Low	Quiescent/Low	Quiescent/Low	Quiescent/Low	Quiescent/Low	ENSG00000215105,ENSG00000233254,ENSG00000094841,ENSG00000131269,ENSG00000094841,ENSG00000131269	-584,-584,-189,-189,-184,-184	Adipose_Subcutaneous,Adrenal_Gland,Brain_Hippocampus,Brain_Hypothalamus,Heart_Atrial_Appendage,Lung,Thyroid,Artery_Tibial,Cells_Cultured_fibroblasts,Muscle_Skeletal,Adipose_Subcutaneous,Adrenal_Gland,Artery_Aorta,Brain_Caudate_basal_ganglia,Brain_Cortex,Cells_Cultured_fibroblasts,Cells_EBV.transformed_lymphocytes,Heart_Atrial_Appendage,Lung,Testis,Thyroid,Artery_Tibial,Cells_Cultured_fibroblasts,Muscle_Skeletal,Adipose_Subcutaneous,Adrenal_Gland,Artery_Aorta,Brain_Caudate_basal_ganglia,Brain_Cortex,Cells_Cultured_fibroblasts,Cells_EBV.transformed_lymphocytes,Heart_Atrial_Appendage,Lung,Testis,Thyroid	0.000256839,0.00282682,0.000418496,0.00779507,0.00701832,0.00200676,0.000106966,0.000295236,0.00316496,0.00065704,0.000825094,0.00674716,0.0104429,0.00156546,0.0019208,8.98525e-10,2.49367e-07,0.000639736,4.67504e-05,2.63084e-07,0.00580717,0.000295236,0.00316496,0.00065704,0.000825094,0.00674716,0.0104429,0.00156546,0.0019208,8.98525e-10,2.49367e-07,0.000639736,4.67504e-05,2.63084e-07,0.00580717	0.00208609783669803,0.0158121419539142,0.00316489715119677,0.036054934278484,0.0331597773425018,0.011912137608102,0.000989072975792143,0.00234931515986428,0.0173515627339442,0.0046492394645073,0.00564009351888376,0.0321182098745474,0.0454870738392213,0.00967743677781083,0.0114845964273892,2.65552501004437e-08,4.72273672708758e-06,0.00454433735474984,0.000488310562808173,4.95623868154887e-06,0.0284587361976227,0.00234931515986428,0.0173515627339442,0.0046492394645073,0.00564009351888376,0.0321182098745474,0.0454870738392213,0.00967743677781083,0.0114845964273892,2.65552501004437e-08,4.72273672708758e-06,0.00454433735474984,0.000488310562808173,4.95623868154887e-06,0.0284587361976227																1
libA_seq178018_[chrX:74477078-74477277]	Quiescent/Low	Quiescent/Low	Quiescent/Low	Quiescent/Low	Quiescent/Low	Quiescent/Low	Quiescent/Low	Quiescent/Low	Quiescent/Low	Quiescent/Low	Quiescent/Low	Quiescent/Low	Heterochromatin	ENSG00000102383,ENSG00000102390,ENSG00000131269,ENSG00000186675,ENSG00000215105,ENSG00000233254,ENSG00000094841,ENSG00000102383,ENSG00000102390,ENSG00000186675,ENSG00000215105,ENSG00000094841,ENSG00000102383,ENSG00000102390,ENSG00000131263,ENSG00000147100,ENSG00000215105,ENSG00000094841,ENSG00000102383,ENSG00000131269,ENSG00000094841,ENSG00000102383,ENSG00000102390,ENSG00000186675,ENSG00000215105,ENSG00000094841,ENSG00000215105,ENSG00000102390,ENSG00000232186	-805,-805,-805,-805,-805,-805,-470,-470,-470,-470,-470,-276,-276,-276,-276,-276,-276,535,535,535,546,546,546,546,546,808,808,827,827	Brain_Nucleus_accumbens_basal_ganglia,Cells_Cultured_fibroblasts,Esophagus_Mucosa,Ovary,Skin_Not_Sun_Exposed_Suprapubic,Small_Intestine_Terminal_Ileum,Testis,Adipose_Subcutaneous,Adipose_Visceral_Omentum,Adrenal_Gland,Artery_Aorta,Artery_Tibial,Cells_Cultured_fibroblasts,Cells_EBV.transformed_lymphocytes,Colon_Sigmoid,Colon_Transverse,Esophagus_Gastroesophageal_Junction,Esophagus_Mucosa,Esophagus_Muscularis,Heart_Atrial_Appendage,Liver,Lung,Minor_Salivary_Gland,Nerve_Tibial,Pancreas,Skin_Not_Sun_Exposed_Suprapubic,Skin_Sun_Exposed_Lower_leg,Small_Intestine_Terminal_Ileum,Spleen,Testis,Thyroid,Brain_Spinal_cord_cervical_c.1,Cells_EBV.transformed_lymphocytes,Adipose_Subcutaneous,Brain_Amygdala,Brain_Caudate_basal_ganglia,Brain_Cortex,Brain_Hippocampus,Brain_Nucleus_accumbens_basal_ganglia,Brain_Putamen_basal_ganglia,Colon_Sigmoid,Colon_Transverse,Lung,Stomach,Adipose_Subcutaneous,Adipose_Visceral_Omentum,Heart_Atrial_Appendage,Testis,Thyroid,Adipose_Subcutaneous,Adipose_Visceral_Omentum,Adrenal_Gland,Artery_Aorta,Artery_Tibial,Brain_Cortex,Brain_Spinal_cord_cervical_c.1,Breast_Mammary_Tissue,Cells_EBV.transformed_lymphocytes,Colon_Transverse,Esophagus_Gastroesophageal_Junction,Esophagus_Muscularis,Lung,Muscle_Skeletal,Nerve_Tibial,Pancreas,Prostate,Skin_Sun_Exposed_Lower_leg,Small_Intestine_Terminal_Ileum,Thyroid,Whole_Blood,Adipose_Subcutaneous,Adipose_Visceral_Omentum,Artery_Tibial,Brain_Nucleus_accumbens_basal_ganglia,Breast_Mammary_Tissue,Cells_Cultured_fibroblasts,Esophagus_Mucosa,Lung,Nerve_Tibial,Skin_Not_Sun_Exposed_Suprapubic,Skin_Sun_Exposed_Lower_leg,Thyroid,Vagina,Adipose_Subcutaneous,Adipose_Visceral_Omentum,Adrenal_Gland,Artery_Aorta,Artery_Tibial,Cells_Cultured_fibroblasts,Cells_EBV.transformed_lymphocytes,Colon_Sigmoid,Colon_Transverse,Esophagus_Gastroesophageal_Junction,Esophagus_Mucosa,Heart_Atrial_Appendage,Lung,Minor_Salivary_Gland,Nerve_Tibial,Pancreas,Skin_Not_Sun_Exposed_Suprapubic,Skin_Sun_Exposed_Lower_leg,Small_Intestine_Terminal_Ileum,Spleen,Thyroid,Whole_Blood,Brain_Amygdala,Brain_Caudate_basal_ganglia,Brain_Hippocampus,Brain_Nucleus_accumbens_basal_ganglia,Colon_Sigmoid,Colon_Transverse,Lung,Nerve_Tibial,Stomach,Thyroid,Adipose_Subcutaneous,Adipose_Visceral_Omentum,Cells_Cultured_fibroblasts,Esophagus_Mucosa,Heart_Atrial_Appendage,Nerve_Tibial,Thyroid,Adipose_Subcutaneous,Adipose_Visceral_Omentum,Artery_Tibial,Brain_Cortex,Cells_Cultured_fibroblasts,Colon_Sigmoid,Colon_Transverse,Esophagus_Gastroesophageal_Junction,Esophagus_Mucosa,Kidney_Cortex,Muscle_Skeletal,Nerve_Tibial,Skin_Sun_Exposed_Lower_leg,Small_Intestine_Terminal_Ileum,Esophagus_Mucosa,Nerve_Tibial,Skin_Not_Sun_Exposed_Suprapubic,Skin_Sun_Exposed_Lower_leg,Thyroid,Adipose_Subcutaneous,Adrenal_Gland,Artery_Tibial,Lung,Pancreas,Skin_Not_Sun_Exposed_Suprapubic,Skin_Sun_Exposed_Lower_leg,Small_Intestine_Terminal_Ileum,Spleen,Thyroid,Cells_Cultured_fibroblasts,Esophagus_Mucosa,Skin_Not_Sun_Exposed_Suprapubic,Adipose_Subcutaneous,Muscle_Skeletal,Stomach,Thyroid,Esophagus_Mucosa,Nerve_Tibial,Prostate,Skin_Not_Sun_Exposed_Suprapubic,Testis,Thyroid,Adipose_Subcutaneous,Adipose_Visceral_Omentum,Adrenal_Gland,Artery_Aorta,Artery_Coronary,Artery_Tibial,Brain_Amygdala,Brain_Anterior_cingulate_cortex_BA24,Brain_Caudate_basal_ganglia,Brain_Cerebellar_Hemisphere,Brain_Cerebellum,Brain_Cortex,Brain_Frontal_Cortex_BA9,Brain_Hypothalamus,Brain_Nucleus_accumbens_basal_ganglia,Brain_Spinal_cord_cervical_c.1,Breast_Mammary_Tissue,Colon_Transverse,Esophagus_Gastroesophageal_Junction,Esophagus_Mucosa,Esophagus_Muscularis,Heart_Atrial_Appendage,Heart_Left_Ventricle,Lung,Muscle_Skeletal,Nerve_Tibial,Ovary,Pancreas,Skin_Not_Sun_Exposed_Suprapubic,Skin_Sun_Exposed_Lower_leg,Small_Intestine_Terminal_Ileum,Stomach,Thyroid,Adipose_Subcutaneous,Adipose_Visceral_Omentum,Artery_Aorta,Artery_Tibial,Breast_Mammary_Tissue,Cells_Cultured_fibroblasts,Colon_Transverse,Esophagus_Muscularis,Heart_Atrial_Appendage,Lung,Nerve_Tibial,Skin_Sun_Exposed_Lower_leg,Testis,Thyroid,Brain_Frontal_Cortex_BA9,Cells_Cultured_fibroblasts,Cells_EBV.transformed_lymphocytes,Liver,Lung,Testis,Adipose_Subcutaneous,Adipose_Visceral_Omentum,Adrenal_Gland,Artery_Aorta,Artery_Tibial,Brain_Cortex,Brain_Spinal_cord_cervical_c.1,Breast_Mammary_Tissue,Cells_EBV.transformed_lymphocytes,Colon_Transverse,Esophagus_Gastroesophageal_Junction,Esophagus_Muscularis,Lung,Muscle_Skeletal,Nerve_Tibial,Pancreas,Prostate,Skin_Sun_Exposed_Lower_leg,Small_Intestine_Terminal_Ileum,Thyroid,Whole_Blood,Adipose_Subcutaneous,Adipose_Visceral_Omentum,Artery_Tibial,Brain_Nucleus_accumbens_basal_ganglia,Breast_Mammary_Tissue,Cells_Cultured_fibroblasts,Esophagus_Mucosa,Lung,Nerve_Tibial,Skin_Not_Sun_Exposed_Suprapubic,Skin_Sun_Exposed_Lower_leg,Thyroid,Vagina,Adipose_Subcutaneous,Adipose_Visceral_Omentum,Adrenal_Gland,Artery_Aorta,Artery_Tibial,Cells_Cultured_fibroblasts,Cells_EBV.transformed_lymphocytes,Colon_Sigmoid,Colon_Transverse,Esophagus_Gastroesophageal_Junction,Esophagus_Mucosa,Heart_Atrial_Appendage,Lung,Minor_Salivary_Gland,Nerve_Tibial,Pancreas,Skin_Not_Sun_Exposed_Suprapubic,Skin_Sun_Exposed_Lower_leg,Small_Intestine_Terminal_Ileum,Spleen,Thyroid,Whole_Blood,Brain_Amygdala,Brain_Caudate_basal_ganglia,Brain_Hippocampus,Brain_Nucleus_accumbens_basal_ganglia,Colon_Sigmoid,Colon_Transverse,Lung,Nerve_Tibial,Stomach,Thyroid,Adipose_Subcutaneous,Adipose_Visceral_Omentum,Cells_Cultured_fibroblasts,Esophagus_Mucosa,Heart_Atrial_Appendage,Nerve_Tibial,Thyroid,Esophagus_Mucosa,Liver,Artery_Coronary,Breast_Mammary_Tissue,Whole_Blood,Esophagus_Muscularis,Pituitary,Skin_Not_Sun_Exposed_Suprapubic	0.0110823,0.0104638,8.41098e-05,0.00865656,0.000334853,0.00973067,0.00561831,4.11915e-07,0.000502345,0.000114415,0.000528547,0.000172364,0.000978133,0.00138648,0.000477875,6.82802e-08,0.00032462,0.00400524,2.79734e-05,0.00744688,0.00110585,3.009e-14,0.00434324,8.72307e-05,1.41204e-06,0.00641508,9.07362e-06,0.00104008,1.56547e-06,0.000310359,0.00078041,3.11986e-06,0.00113885,0.00025848,1.28248e-07,7.33332e-05,0.0114899,0.00985874,8.9619e-05,0.00603645,0.00395287,0.00231885,0.00025574,0.0113425,5.82233e-06,0.00635994,0.0106985,0.00652294,0.000454717,0.000124024,0.00761713,0.00389181,0.000552846,5.71916e-06,0.00158536,0.00301798,0.000560428,0.0108168,0.00351924,0.00551191,0.00876732,0.0111341,2.82727e-05,2.09356e-05,0.00118591,0.0014775,4.09723e-05,1.0268e-05,0.0080736,0.00413748,0.000499174,0.00021802,0.00055906,0.00138202,0.00259564,1.1533e-05,5.64169e-07,0.000184107,4.32501e-07,8.11787e-07,2.87739e-06,0.000231158,0.00896971,7.43137e-06,0.0116221,0.00138688,0.00105135,2.07632e-05,0.00722731,0.00815744,0.000743067,0.000462167,0.0039211,0.00431698,0.00996929,3.38666e-15,0.00474395,0.00213942,3.41761e-07,0.000169067,9.08994e-07,0.000469891,9.61854e-06,5.71937e-05,0.00136361,2.63466e-06,0.00308557,0.00358695,5.37105e-05,0.000233704,0.00172918,0.000296268,0.0104752,0.00338159,0.00135573,0.000116324,0.00704519,0.00316519,0.00104146,0.00195729,0.00829446,0.00168414,0.00418725,0.00669138,0.00473132,0.0109643,0.00648587,0.00931703,0.00668595,0.00308971,0.0101946,0.00596133,0.0059726,0.000220779,0.00827943,0.000150687,0.00473258,0.000268873,9.84931e-05,0.00199166,0.00376192,0.00325182,0.00899141,0.00793043,3.8802e-06,0.00385793,0.00370836,0.000453975,9.5943e-05,0.000928753,0.000200483,0.00245708,0.000592017,0.00544059,0.00716732,0.000517684,0.00659938,0.00999672,0.000220522,0.00230596,0.0108581,0.00734678,0.0114134,0.000417184,1.64914e-06,0.00129701,9.66e-05,5.78094e-05,0.00625744,2.01868e-13,0.00362127,0.000861344,3.11321e-05,0.0107134,0.00474626,4.00369e-06,0.00107177,0.00110651,0.00267638,0.000382225,3.20177e-06,0.000111494,0.00194369,0.00445611,4.28235e-05,2.29735e-07,3.2771e-08,0.0011054,1.11787e-08,5.09306e-07,0.00100412,0.000752342,0.0100808,1.05099e-10,7.81156e-05,0.000192272,3.03357e-08,1.35104e-07,0.00255136,3.31357e-07,0.000186567,2.11571e-05,0.00589841,0.00449232,1.47446e-07,5.92847e-07,0.000625146,4.98407e-06,5.71551e-05,0.00399404,6.56078e-08,0.00453052,0.000670571,2.79088e-06,0.00521066,0.00296349,0.00028171,0.000124024,0.00761713,0.00389181,0.000552846,5.71916e-06,0.00158536,0.00301798,0.000560428,0.0108168,0.00351924,0.00551191,0.00876732,0.0111341,2.82727e-05,2.09356e-05,0.00118591,0.0014775,4.09723e-05,1.0268e-05,0.0080736,0.00413748,0.000499174,0.00021802,0.00055906,0.00138202,0.00259564,1.1533e-05,5.64169e-07,0.000184107,4.32501e-07,8.11787e-07,2.87739e-06,0.000231158,0.00896971,7.43137e-06,0.0116221,0.00138688,0.00105135,2.07632e-05,0.00722731,0.00815744,0.000743067,0.000462167,0.0039211,0.00431698,0.00996929,3.38666e-15,0.00474395,0.00213942,3.41761e-07,0.000169067,9.08994e-07,0.000469891,9.61854e-06,5.71937e-05,0.00136361,2.63466e-06,0.00308557,0.00358695,5.37105e-05,0.000233704,0.00172918,0.000296268,0.0104752,0.00338159,0.00135573,0.000116324,0.00704519,0.00316519,0.00104146,0.00195729,0.00829446,0.00168414,2.54318e-06,0.00816501,0.000150308,0.00954655,0.000789402,0.000462162,0.0093005,0.00432094	0.0476881307825673,0.0455599326435699,0.000805883117374725,0.0392027752629838,0.00261530201462245,0.0430247710319243,0.0277113663267672,7.4419496951376e-06,0.00369889545347926,0.00104786835540707,0.00386254426755295,0.00148554302826722,0.00651707520115606,0.00874061445955651,0.00354483374052047,1.45057541077023e-06,0.00254732454435862,0.0210519643430038,0.000314001763139554,0.0347670383251979,0.00722812199875335,1.58570783792866e-12,0.0224944523459348,0.000831338976945198,2.25568164229984e-05,0.0308370566415771,0.000117677765688304,0.00686445597147241,2.47497209249135e-05,0.00245156031155423,0.00537920987087223,4.58346093963693e-05,0.00740837773886137,0.00209732288734862,2.58077628360455e-06,0.00071730133665662,0.0490598024915221,0.0434768669685031,0.000850650651377586,0.0293662680418891,0.0208283313598701,0.0134290412205354,0.00207830181347492,0.0485665771178394,7.96844817836217e-05,0.0306265374367127,0.0463717262334174,0.0312521159378615,0.0033971470631012,0.00112274301371042,0.035400292706668,0.0205662777215975,0.00401351695853657,7.84533190970831e-05,0.00977830835637843,0.0166875292075688,0.00405967573944156,0.0467765873926859,0.0189420995599725,0.0272867872431814,0.0396005613042801,0.0478644638515513,0.000316919042792392,0.00024434550974962,0.00766500794431622,0.00921957060366267,0.000435978927611977,0.000131169887440245,0.0370835548196837,0.0216201500700072,0.00367890720809647,0.00181410983394153,0.00405115262993839,0.00871695789781796,0.0147380877848695,0.000145176822944108,9.88050040286006e-06,0.00157158111300727,7.77928376065671e-06,1.37205318155332e-05,4.2671466237851e-05,0.00190597880968622,0.04032776164042,9.87513158087304e-05,0.0495010072085897,0.00874268880708531,0.00692762516836399,0.000242593542989901,0.0339486752195035,0.0373901931140881,0.00515937511017614,0.0034454038821174,0.0206928085227433,0.022385701694446,0.043863508710241,1.97270443330576e-13,0.024164305321117,0.0125631867703039,6.28227550748352e-06,0.00146131469219572,1.51874467824432e-05,0.0034946787009813,0.000123863040293166,0.000579868588982114,0.00862031829660876,3.94345595707462e-05,0.0169950689933393,0.0192401155312023,0.000549706932261692,0.00192392287486637,0.0105194123569606,0.00235634781188936,0.0455975989875807,0.0183268722080385,0.00857701006421976,0.00106287735750552,0.0332626788039457,0.0173526582308511,0.00687230175001626,0.0116663583270445,0.0378862538390165,0.0102886467287274,0.0218342181035173,0.0319008375854635,0.0241112211899388,0.0472832208126612,0.0311095908739574,0.0415686612155013,0.0318805013262319,0.0170140417312558,0.0446325165238799,0.0290714967694089,0.029116208733854,0.00183326884769852,0.0378324284674152,0.00132495527378683,0.0241165022966051,0.00216949805996571,0.000921688258961116,0.011836760499615,0.0200011942018167,0.0177446061291348,0.0404081047622453,0.0365561413740777,5.56422259506946e-05,0.0204199563158395,0.0197691698134584,0.00339237525993818,0.000901394783924282,0.00623704447222255,0.00168936681779368,0.0140855218248406,0.00425452053042132,0.0270005124268117,0.0337250248106842,0.00379459791620314,0.0315473735141037,0.0439568514809448,0.00183149187858668,0.0133659469804889,0.0469204863375774,0.0343938162170135,0.0488030455857109,0.00315656594043285,2.59328862348329e-05,0.00826349641874535,0.000906686453966678,0.000585278483652915,0.0302253400488921,9.69364550097433e-12,0.0193898074383453,0.00585117088287323,0.000344353571575734,0.0464242937512639,0.0241738588914216,5.72173760807032e-05,0.00704023306231912,0.00723160016630831,0.0151172119954747,0.00292831407702472,4.68969230759629e-05,0.00102493107710304,0.0115989830778957,0.0229673134338332,0.000452942400471834,4.38452412922784e-06,7.41410081047938e-07,0.00722575566077776,2.75487147833075e-07,9.01232305244585e-06,0.00666268645387807,0.00521447639540416,0.0442371952488768,3.56916257797181e-09,0.000757007830921522,0.00163032329652687,6.90306653773548e-07,2.70519221126188e-06,0.0145302851799198,6.10860442587061e-06,0.00158899456070537,0.00024659700073955,0.028823653320165,0.02311999046044,2.9294485313776e-06,1.03368495265057e-05,0.00445678952070706,6.94636622337447e-05,0.000579514703772204,0.0210038160135116,1.39867667646855e-06,0.0232800015972338,0.00473102177848013,4.15232917634273e-05,0.0260697658518454,0.0164387437468707,0.00225762798549085,0.00112274301371042,0.035400292706668,0.0205662777215975,0.00401351695853657,7.84533190970831e-05,0.00977830835637843,0.0166875292075688,0.00405967573944156,0.0467765873926859,0.0189420995599725,0.0272867872431814,0.0396005613042801,0.0478644638515513,0.000316919042792392,0.00024434550974962,0.00766500794431622,0.00921957060366267,0.000435978927611977,0.000131169887440245,0.0370835548196837,0.0216201500700072,0.00367890720809647,0.00181410983394153,0.00405115262993839,0.00871695789781796,0.0147380877848695,0.000145176822944108,9.88050040286006e-06,0.00157158111300727,7.77928376065671e-06,1.37205318155332e-05,4.2671466237851e-05,0.00190597880968622,0.04032776164042,9.87513158087304e-05,0.0495010072085897,0.00874268880708531,0.00692762516836399,0.000242593542989901,0.0339486752195035,0.0373901931140881,0.00515937511017614,0.0034454038821174,0.0206928085227433,0.022385701694446,0.043863508710241,1.97270443330576e-13,0.024164305321117,0.0125631867703039,6.28227550748352e-06,0.00146131469219572,1.51874467824432e-05,0.0034946787009813,0.000123863040293166,0.000579868588982114,0.00862031829660876,3.94345595707462e-05,0.0169950689933393,0.0192401155312023,0.000549706932261692,0.00192392287486637,0.0105194123569606,0.00235634781188936,0.0455975989875807,0.0183268722080385,0.00857701006421976,0.00106287735750552,0.0332626788039457,0.0173526582308511,0.00687230175001626,0.0116663583270445,0.0378862538390165,0.0102886467287274,3.82090461629781e-05,0.0374159924982467,0.0013220541111689,0.0423810114268158,0.00543244867007967,0.00344538149779589,0.0415097721714747,0.0224016906357316									1
libB_seq24896_[chrX:74496407-74496606]	Weak transcription	Weak transcription	Quiescent/Low	Quiescent/Low	Quiescent/Low	Quiescent/Low	Weak transcription	Weak transcription	Weak transcription	Weak transcription	Weak Repressed PolyComb	Quiescent/Low	Quiescent/Low	ENSG00000094841,ENSG00000102383,ENSG00000131269,ENSG00000094841,ENSG00000102383,ENSG00000131269	-281,-281,-281,-95,-95,-95	Adipose_Subcutaneous,Adipose_Visceral_Omentum,Adrenal_Gland,Artery_Aorta,Artery_Coronary,Artery_Tibial,Brain_Amygdala,Brain_Anterior_cingulate_cortex_BA24,Brain_Caudate_basal_ganglia,Brain_Cerebellum,Brain_Cortex,Brain_Frontal_Cortex_BA9,Brain_Hippocampus,Brain_Hypothalamus,Brain_Spinal_cord_cervical_c.1,Breast_Mammary_Tissue,Colon_Transverse,Esophagus_Gastroesophageal_Junction,Esophagus_Mucosa,Esophagus_Muscularis,Heart_Atrial_Appendage,Heart_Left_Ventricle,Lung,Muscle_Skeletal,Nerve_Tibial,Ovary,Pancreas,Pituitary,Skin_Not_Sun_Exposed_Suprapubic,Skin_Sun_Exposed_Lower_leg,Small_Intestine_Terminal_Ileum,Stomach,Thyroid,Adipose_Subcutaneous,Adipose_Visceral_Omentum,Artery_Aorta,Artery_Tibial,Brain_Cerebellar_Hemisphere,Brain_Cerebellum,Breast_Mammary_Tissue,Cells_Cultured_fibroblasts,Colon_Transverse,Esophagus_Muscularis,Heart_Atrial_Appendage,Lung,Nerve_Tibial,Skin_Sun_Exposed_Lower_leg,Testis,Thyroid,Brain_Caudate_basal_ganglia,Brain_Frontal_Cortex_BA9,Cells_Cultured_fibroblasts,Cells_EBV.transformed_lymphocytes,Lung,Testis,Adipose_Subcutaneous,Adipose_Visceral_Omentum,Adrenal_Gland,Artery_Aorta,Artery_Coronary,Artery_Tibial,Brain_Amygdala,Brain_Anterior_cingulate_cortex_BA24,Brain_Caudate_basal_ganglia,Brain_Cerebellum,Brain_Cortex,Brain_Frontal_Cortex_BA9,Brain_Hippocampus,Brain_Hypothalamus,Brain_Spinal_cord_cervical_c.1,Breast_Mammary_Tissue,Colon_Transverse,Esophagus_Gastroesophageal_Junction,Esophagus_Mucosa,Esophagus_Muscularis,Heart_Atrial_Appendage,Heart_Left_Ventricle,Lung,Muscle_Skeletal,Nerve_Tibial,Ovary,Pancreas,Pituitary,Skin_Not_Sun_Exposed_Suprapubic,Skin_Sun_Exposed_Lower_leg,Small_Intestine_Terminal_Ileum,Stomach,Thyroid,Adipose_Subcutaneous,Adipose_Visceral_Omentum,Artery_Aorta,Artery_Tibial,Brain_Cerebellar_Hemisphere,Brain_Cerebellum,Breast_Mammary_Tissue,Cells_Cultured_fibroblasts,Colon_Transverse,Esophagus_Muscularis,Heart_Atrial_Appendage,Lung,Nerve_Tibial,Skin_Sun_Exposed_Lower_leg,Testis,Thyroid,Brain_Caudate_basal_ganglia,Brain_Frontal_Cortex_BA9,Cells_Cultured_fibroblasts,Cells_EBV.transformed_lymphocytes,Lung,Testis	1.87615e-06,0.00122393,9.66e-05,5.78094e-05,0.00625744,8.35295e-11,0.00362127,0.00443416,1.65912e-05,0.00801543,4.02549e-05,0.000503771,0.010067,0.000227512,0.000678236,2.26821e-06,0.000111494,0.00194369,0.00445611,4.28235e-05,5.13261e-08,3.2771e-08,0.000735695,1.21618e-09,3.44988e-07,0.00100412,0.000752342,0.0110014,0.0109458,8.31453e-11,7.81156e-05,0.000192272,3.03357e-08,1.71753e-08,0.00300462,3.31357e-07,4.01201e-06,0.00891331,0.0112173,3.60306e-05,0.00610142,0.00449232,1.47446e-07,6.62984e-07,0.000361131,5.30615e-07,2.07289e-05,0.00179147,6.56078e-08,0.000528026,0.00412303,0.000650444,2.79088e-06,0.00334805,0.00236899,1.87615e-06,0.00122393,9.66e-05,5.78094e-05,0.00625744,8.35295e-11,0.00362127,0.00443416,1.65912e-05,0.00801543,4.02549e-05,0.000503771,0.010067,0.000227512,0.000678236,2.26821e-06,0.000111494,0.00194369,0.00445611,4.28235e-05,5.13261e-08,3.2771e-08,0.000735695,1.21618e-09,3.44988e-07,0.00100412,0.000752342,0.0110014,0.0109458,8.31453e-11,7.81156e-05,0.000192272,3.03357e-08,1.71753e-08,0.00300462,3.31357e-07,4.01201e-06,0.00891331,0.0112173,3.60306e-05,0.00610142,0.00449232,1.47446e-07,6.62984e-07,0.000361131,5.30615e-07,2.07289e-05,0.00179147,6.56078e-08,0.000528026,0.00412303,0.000650444,2.79088e-06,0.00334805,0.00236899	2.91080535921811e-05,0.00787132804219321,0.000906686453966678,0.000585278483652915,0.0302253400488921,2.87612875427171e-09,0.0193898074383453,0.0228762586579494,0.000199501101484797,0.0368687872941918,0.000429511551148341,0.00370771780447578,0.0441928264769355,0.00188035189004892,0.00477699164028419,3.44985295208221e-05,0.00102493107710304,0.0115989830778957,0.0229673134338332,0.000452942400471834,1.11858118033418e-06,7.41410081047938e-07,0.00511721059141075,3.52112274458497e-08,6.33649633100144e-06,0.00666268645387807,0.00521447639540416,0.047409848330402,0.0472223883514158,2.86358572111111e-09,0.000757007830921522,0.00163032329652687,6.90306653773548e-07,4.0912776829019e-07,0.0166268479082435,6.10860442587061e-06,5.73207498543498e-05,0.0401285755271345,0.0481400711942439,0.000390462675523013,0.0296196428936804,0.02311999046044,2.9294485313776e-06,1.14322373576048e-05,0.00278962922840734,9.35068742062114e-06,0.000242244473437982,0.0108343123346791,1.39867667646855e-06,0.00385935905915777,0.0215573767176749,0.00460924981816763,4.15232917634273e-05,0.0181753641410374,0.013667105860109,2.91080535921811e-05,0.00787132804219321,0.000906686453966678,0.000585278483652915,0.0302253400488921,2.87612875427171e-09,0.0193898074383453,0.0228762586579494,0.000199501101484797,0.0368687872941918,0.000429511551148341,0.00370771780447578,0.0441928264769355,0.00188035189004892,0.00477699164028419,3.44985295208221e-05,0.00102493107710304,0.0115989830778957,0.0229673134338332,0.000452942400471834,1.11858118033418e-06,7.41410081047938e-07,0.00511721059141075,3.52112274458497e-08,6.33649633100144e-06,0.00666268645387807,0.00521447639540416,0.047409848330402,0.0472223883514158,2.86358572111111e-09,0.000757007830921522,0.00163032329652687,6.90306653773548e-07,4.0912776829019e-07,0.0166268479082435,6.10860442587061e-06,5.73207498543498e-05,0.0401285755271345,0.0481400711942439,0.000390462675523013,0.0296196428936804,0.02311999046044,2.9294485313776e-06,1.14322373576048e-05,0.00278962922840734,9.35068742062114e-06,0.000242244473437982,0.0108343123346791,1.39867667646855e-06,0.00385935905915777,0.0215573767176749,0.00460924981816763,4.15232917634273e-05,0.0181753641410374,0.013667105860109						1			1	1		1	1		1				1				1
libA_seq79190_[chrX:74513770-74513969]	Quiescent/Low	Quiescent/Low	Quiescent/Low	Quiescent/Low	Quiescent/Low	Quiescent/Low	Weak transcription	Quiescent/Low	Weak transcription	Weak transcription	Weak Repressed PolyComb	Weak transcription	Quiescent/Low	ENSG00000102383,ENSG00000102390,ENSG00000131269,ENSG00000186675,ENSG00000215105,ENSG00000094841,ENSG00000102383	-205,-205,-205,-205,-205,587,587	Brain_Nucleus_accumbens_basal_ganglia,Esophagus_Mucosa,Ovary,Skin_Not_Sun_Exposed_Suprapubic,Testis,Adipose_Subcutaneous,Adipose_Visceral_Omentum,Adrenal_Gland,Artery_Aorta,Artery_Tibial,Cells_Cultured_fibroblasts,Cells_EBV.transformed_lymphocytes,Colon_Sigmoid,Colon_Transverse,Esophagus_Gastroesophageal_Junction,Esophagus_Mucosa,Esophagus_Muscularis,Liver,Lung,Minor_Salivary_Gland,Nerve_Tibial,Pancreas,Skin_Not_Sun_Exposed_Suprapubic,Skin_Sun_Exposed_Lower_leg,Small_Intestine_Terminal_Ileum,Spleen,Testis,Thyroid,Brain_Spinal_cord_cervical_c.1,Adipose_Subcutaneous,Brain_Amygdala,Brain_Caudate_basal_ganglia,Brain_Hippocampus,Brain_Nucleus_accumbens_basal_ganglia,Brain_Putamen_basal_ganglia,Colon_Sigmoid,Colon_Transverse,Lung,Adipose_Subcutaneous,Adipose_Visceral_Omentum,Brain_Hippocampus,Heart_Atrial_Appendage,Testis,Adipose_Subcutaneous,Adipose_Visceral_Omentum,Adrenal_Gland,Artery_Aorta,Artery_Coronary,Artery_Tibial,Brain_Amygdala,Brain_Anterior_cingulate_cortex_BA24,Brain_Caudate_basal_ganglia,Brain_Cerebellum,Brain_Cortex,Brain_Frontal_Cortex_BA9,Brain_Hippocampus,Brain_Hypothalamus,Brain_Nucleus_accumbens_basal_ganglia,Brain_Spinal_cord_cervical_c.1,Breast_Mammary_Tissue,Cells_Cultured_fibroblasts,Colon_Sigmoid,Colon_Transverse,Esophagus_Gastroesophageal_Junction,Esophagus_Mucosa,Esophagus_Muscularis,Heart_Atrial_Appendage,Heart_Left_Ventricle,Liver,Lung,Minor_Salivary_Gland,Muscle_Skeletal,Nerve_Tibial,Ovary,Pancreas,Prostate,Skin_Not_Sun_Exposed_Suprapubic,Skin_Sun_Exposed_Lower_leg,Small_Intestine_Terminal_Ileum,Stomach,Thyroid,Adipose_Subcutaneous,Adipose_Visceral_Omentum,Artery_Aorta,Artery_Tibial,Brain_Cerebellar_Hemisphere,Brain_Cortex,Breast_Mammary_Tissue,Esophagus_Muscularis,Heart_Atrial_Appendage,Lung,Nerve_Tibial,Pituitary,Skin_Sun_Exposed_Lower_leg,Thyroid	0.0041306,9.0145e-05,0.00613433,0.000249273,0.00125153,1.70895e-06,0.00212755,0.00117259,0.000211225,0.000159227,7.02119e-05,0.00392435,0.000186913,6.36477e-08,0.000462308,0.00541706,4.06081e-05,0.00707198,7.27957e-13,0.000448016,0.000220409,5.63511e-08,0.00333682,3.10832e-06,0.00110718,3.55645e-06,0.00195785,0.00690218,3.11986e-06,0.00859058,6.22146e-08,1.06978e-05,0.00579357,3.29595e-05,0.00453187,0.00210752,0.00893309,0.00478376,6.34428e-06,0.001229,0.0109588,0.00951646,0.0116115,5.33279e-11,6.65001e-07,0.00010739,1.52979e-06,0.000267462,4.73296e-14,0.00058544,0.00059691,7.49399e-06,0.00746145,3.10161e-08,0.00444359,0.00384893,6.64685e-05,0.000369117,0.000371454,4.44218e-10,4.48193e-06,0.000180822,1.86961e-05,1.18982e-05,0.00974643,3.50815e-09,6.84575e-12,2.97678e-08,0.00388658,0.00075604,0.000229242,5.21472e-21,2.72953e-08,0.00195976,1.01081e-05,0.0106151,0.000140807,7.07871e-14,6.75613e-07,3.68067e-05,1.53242e-08,2.1156e-05,0.00029001,1.93964e-06,0.00898657,0.00263132,0.00491085,0.000843726,0.000145298,0.000323043,0.00216955,9.05605e-06,0.00227353,0.00267169,3.91382e-05	0.0215902161515922,0.000854867203525641,0.0297452099052814,0.00203314156201268,0.00802147941978501,2.67728489766772e-05,0.0125049772623425,0.00759297011522666,0.00176580220273578,0.00138848070632766,0.000691170040219085,0.0207070878285494,0.001591568176309,1.3606482009016e-06,0.00344625395392836,0.0269059544745999,0.000432702002127758,0.0333626361144659,3.26830723839226e-11,0.00335472704374362,0.00183073408200554,1.21802848175188e-06,0.0181264942358219,4.56868625164773e-05,0.0072353347468376,5.14943194123029e-05,0.0116692324841705,0.0327122037919016,4.58346093963693e-05,0.0389627909287895,1.33284453639807e-06,0.000135940603762924,0.0284046362221477,0.000361677963279684,0.0232857079368836,0.0124071131672244,0.0401991089127199,0.0243266786549276,8.59090859554191e-05,0.0078987658833655,0.0472662968482536,0.0422739762219701,0.049465934471015,1.88640665982179e-09,1.14628352474431e-05,0.000992448240483034,2.4235495370765e-05,0.00215971414507401,2.43776234452158e-12,0.0042142428019747,0.00428459665144353,9.94776099067316e-05,0.0348219134683699,7.04706521011453e-07,0.0229156906816079,0.0203806681943161,0.000659741427065292,0.00284230701497904,0.00285773842571383,1.37702670499407e-08,6.32277255488448e-05,0.00154762546178464,0.000221480506611428,0.000149174259474447,0.0430798786742984,9.43715519376672e-08,2.71760559826822e-10,6.78448810769637e-07,0.0205437691179391,0.00523616236187815,0.00189256899408683,5.1321999643065e-19,6.26759451516866e-07,0.0116781954365959,0.000129383057448419,0.0460806360554558,0.00125059637596863,3.57273120981801e-12,1.1625601683261e-05,0.00039769130965784,3.68378011774461e-07,0.00024658667893293,0.00231385125251502,2.99849452226594e-05,0.0403892471574349,0.0149066019515816,0.0248509111559386,0.00574941147919815,0.00128451812443176,0.00253720037597153,0.0127077091153635,0.000117472418654261,0.0132107125185608,0.0150955405372371,0.000419259526810555		1													1				1
libB_seq77986_[chrX:74515111-74515310]	Quiescent/Low	Quiescent/Low	Quiescent/Low	Quiescent/Low	Quiescent/Low	Quiescent/Low	Weak transcription	Quiescent/Low	Weak transcription	Weak transcription	Weak Repressed PolyComb	Weak transcription	Quiescent/Low;Weak transcription	ENSG00000094841,ENSG00000102383,ENSG00000094841,ENSG00000094841,ENSG00000102383	-754,-754,-220,747,747	Adipose_Subcutaneous,Adipose_Visceral_Omentum,Adrenal_Gland,Artery_Aorta,Artery_Coronary,Artery_Tibial,Brain_Amygdala,Brain_Anterior_cingulate_cortex_BA24,Brain_Caudate_basal_ganglia,Brain_Cerebellum,Brain_Cortex,Brain_Frontal_Cortex_BA9,Brain_Hippocampus,Brain_Hypothalamus,Brain_Nucleus_accumbens_basal_ganglia,Brain_Spinal_cord_cervical_c.1,Breast_Mammary_Tissue,Cells_Cultured_fibroblasts,Colon_Sigmoid,Colon_Transverse,Esophagus_Gastroesophageal_Junction,Esophagus_Mucosa,Esophagus_Muscularis,Heart_Atrial_Appendage,Heart_Left_Ventricle,Liver,Lung,Minor_Salivary_Gland,Muscle_Skeletal,Nerve_Tibial,Ovary,Pancreas,Prostate,Skin_Not_Sun_Exposed_Suprapubic,Skin_Sun_Exposed_Lower_leg,Small_Intestine_Terminal_Ileum,Stomach,Thyroid,Adipose_Subcutaneous,Adipose_Visceral_Omentum,Artery_Aorta,Artery_Tibial,Brain_Cerebellar_Hemisphere,Brain_Cortex,Breast_Mammary_Tissue,Esophagus_Muscularis,Heart_Atrial_Appendage,Lung,Nerve_Tibial,Pituitary,Skin_Sun_Exposed_Lower_leg,Thyroid,Esophagus_Mucosa,Heart_Left_Ventricle,Adipose_Subcutaneous,Adipose_Visceral_Omentum,Adrenal_Gland,Artery_Aorta,Artery_Coronary,Artery_Tibial,Brain_Amygdala,Brain_Anterior_cingulate_cortex_BA24,Brain_Caudate_basal_ganglia,Brain_Cerebellum,Brain_Cortex,Brain_Frontal_Cortex_BA9,Brain_Hippocampus,Brain_Hypothalamus,Brain_Nucleus_accumbens_basal_ganglia,Brain_Spinal_cord_cervical_c.1,Breast_Mammary_Tissue,Colon_Transverse,Esophagus_Gastroesophageal_Junction,Esophagus_Mucosa,Esophagus_Muscularis,Heart_Atrial_Appendage,Heart_Left_Ventricle,Lung,Minor_Salivary_Gland,Muscle_Skeletal,Nerve_Tibial,Ovary,Pancreas,Pituitary,Skin_Sun_Exposed_Lower_leg,Small_Intestine_Terminal_Ileum,Stomach,Thyroid,Whole_Blood,Adipose_Subcutaneous,Adipose_Visceral_Omentum,Artery_Aorta,Artery_Tibial,Brain_Cerebellar_Hemisphere,Brain_Cerebellum,Brain_Frontal_Cortex_BA9,Breast_Mammary_Tissue,Cells_Cultured_fibroblasts,Esophagus_Muscularis,Heart_Atrial_Appendage,Heart_Left_Ventricle,Lung,Nerve_Tibial,Prostate,Skin_Sun_Exposed_Lower_leg,Stomach,Testis,Thyroid	5.33279e-11,6.65001e-07,0.00010739,1.52979e-06,0.000267462,4.73296e-14,0.00058544,0.00059691,7.49399e-06,0.00746145,3.10161e-08,0.00444359,0.00384893,6.64685e-05,0.000369117,0.000371454,4.44218e-10,4.48193e-06,0.000180822,1.86961e-05,1.18982e-05,0.00974643,3.50815e-09,6.84575e-12,2.97678e-08,0.00388658,0.00075604,0.000229242,5.21472e-21,2.72953e-08,0.00195976,1.01081e-05,0.0106151,0.000140807,7.07871e-14,6.75613e-07,3.68067e-05,1.53242e-08,2.1156e-05,0.00029001,1.93964e-06,0.00898657,0.00263132,0.00491085,0.000843726,0.000145298,0.000323043,0.00216955,9.05605e-06,0.00227353,0.00267169,3.91382e-05,6.39705e-07,0.0115105,2.18367e-08,0.000428163,0.000323226,4.1022e-06,0.00625744,2.98841e-13,0.00603788,0.00443416,5.58869e-05,0.00603073,1.90467e-05,0.000121504,0.0087382,0.000266061,0.00473337,0.000678236,2.82004e-06,0.00592344,0.00165104,0.000319085,0.000165123,3.12374e-10,3.27042e-09,0.000758154,0.0067435,3.57775e-11,2.58724e-06,0.0019363,3.74593e-05,0.0110014,8.98322e-08,0.000382589,1.79192e-05,1.93319e-07,0.00224385,1.54441e-08,0.0086286,7.63041e-07,9.23841e-07,0.00301127,0.00560171,0.00792735,5.21654e-06,0.00418564,9.09016e-06,2.84154e-07,0.0117239,0.00534287,8.88325e-08,0.00939294,2.29552e-05,0.00475921,0.000103514,4.26572e-07	1.88640665982179e-09,1.14628352474431e-05,0.000992448240483034,2.4235495370765e-05,0.00215971414507401,2.43776234452158e-12,0.0042142428019747,0.00428459665144353,9.94776099067316e-05,0.0348219134683699,7.04706521011453e-07,0.0229156906816079,0.0203806681943161,0.000659741427065292,0.00284230701497904,0.00285773842571383,1.37702670499407e-08,6.32277255488448e-05,0.00154762546178464,0.000221480506611428,0.000149174259474447,0.0430798786742984,9.43715519376672e-08,2.71760559826822e-10,6.78448810769637e-07,0.0205437691179391,0.00523616236187815,0.00189256899408683,5.1321999643065e-19,6.26759451516866e-07,0.0116781954365959,0.000129383057448419,0.0460806360554558,0.00125059637596863,3.57273120981801e-12,1.1625601683261e-05,0.00039769130965784,3.68378011774461e-07,0.00024658667893293,0.00231385125251502,2.99849452226594e-05,0.0403892471574349,0.0149066019515816,0.0248509111559386,0.00574941147919815,0.00128451812443176,0.00253720037597153,0.0127077091153635,0.000117472418654261,0.0132107125185608,0.0150955405372371,0.000419259526810555,1.10710525623925e-05,0.0491273918639392,5.10424373746045e-07,0.003227243521351,0.00253838340022946,5.84629378071904e-05,0.0302253400488921,1.40548604341822e-11,0.0293721478636292,0.0228762586579494,0.000568572675218885,0.0293436135104713,0.000225104357140948,0.00110341351328528,0.0394944322317757,0.00215012745266233,0.0241199936054314,0.00477699164028419,4.19143001407061e-05,0.0289217557828234,0.0101199633578694,0.0025105892863268,0.00143204714543887,9.91241753001775e-09,8.8432248053705e-08,0.00524886461133063,0.0321040210573743,1.29576966067754e-09,3.87958252276906e-05,0.0115616627828931,0.000403685769498954,0.047409848330402,1.86510222919267e-06,0.00293080988593665,0.000213365066842458,3.748373346097e-06,0.0130680320046896,3.71076703478079e-07,0.0391017149255613,1.29786040166298e-05,1.54062619989221e-05,0.0166571815446026,0.0276459320815952,0.0365449712145892,7.23014263099409e-05,0.021826977510543,0.000117868792231284,5.31466449665499e-06,0.0498436449937767,0.0266033769343334,1.8458682745832e-06,0.0418370569067797,0.000264632126514736,0.0242270475115352,0.000961573642873876,7.68217279364814e-06	1	1		1	1	1									1
libA_seq144257_[chrX:74824424-74824623]	Quiescent/Low	Quiescent/Low	Quiescent/Low	Quiescent/Low	Quiescent/Low	Quiescent/Low	Quiescent/Low	Quiescent/Low	Quiescent/Low	Quiescent/Low	Quiescent/Low	Quiescent/Low	Quiescent/Low	ENSG00000131263,ENSG00000131269,ENSG00000050030,ENSG00000102383,ENSG00000102390,ENSG00000131269,ENSG00000186675,ENSG00000198934,ENSG00000232186,ENSG00000094841,ENSG00000102383,ENSG00000094841,ENSG00000102383	-967,-967,-677,-677,-677,-677,-677,-677,-677,618,618,850,850	Brain_Cerebellar_Hemisphere,Cells_Cultured_fibroblasts,Cells_EBV.transformed_lymphocytes,Heart_Atrial_Appendage,Lung,Esophagus_Muscularis,Adipose_Visceral_Omentum,Adrenal_Gland,Brain_Caudate_basal_ganglia,Brain_Cerebellum,Cells_Cultured_fibroblasts,Esophagus_Mucosa,Heart_Atrial_Appendage,Lung,Nerve_Tibial,Skin_Not_Sun_Exposed_Suprapubic,Skin_Sun_Exposed_Lower_leg,Thyroid,Adipose_Subcutaneous,Adipose_Visceral_Omentum,Adrenal_Gland,Artery_Aorta,Artery_Tibial,Breast_Mammary_Tissue,Cells_Cultured_fibroblasts,Cells_EBV.transformed_lymphocytes,Colon_Transverse,Esophagus_Gastroesophageal_Junction,Esophagus_Mucosa,Esophagus_Muscularis,Lung,Minor_Salivary_Gland,Nerve_Tibial,Pancreas,Skin_Not_Sun_Exposed_Suprapubic,Skin_Sun_Exposed_Lower_leg,Spleen,Thyroid,Whole_Blood,Brain_Spinal_cord_cervical_c.1,Uterus,Adipose_Subcutaneous,Adrenal_Gland,Brain_Amygdala,Brain_Caudate_basal_ganglia,Brain_Nucleus_accumbens_basal_ganglia,Colon_Transverse,Lung,Skin_Sun_Exposed_Lower_leg,Adrenal_Gland,Artery_Tibial,Brain_Caudate_basal_ganglia,Brain_Cerebellum,Brain_Cortex,Brain_Frontal_Cortex_BA9,Brain_Nucleus_accumbens_basal_ganglia,Colon_Sigmoid,Colon_Transverse,Esophagus_Gastroesophageal_Junction,Esophagus_Mucosa,Esophagus_Muscularis,Heart_Atrial_Appendage,Heart_Left_Ventricle,Lung,Muscle_Skeletal,Pituitary,Skin_Not_Sun_Exposed_Suprapubic,Thyroid,Adipose_Subcutaneous,Adipose_Visceral_Omentum,Adrenal_Gland,Artery_Aorta,Artery_Tibial,Brain_Caudate_basal_ganglia,Brain_Cerebellum,Brain_Cortex,Brain_Hippocampus,Brain_Hypothalamus,Breast_Mammary_Tissue,Cells_Cultured_fibroblasts,Colon_Sigmoid,Colon_Transverse,Esophagus_Gastroesophageal_Junction,Esophagus_Mucosa,Esophagus_Muscularis,Heart_Atrial_Appendage,Heart_Left_Ventricle,Muscle_Skeletal,Nerve_Tibial,Pancreas,Skin_Not_Sun_Exposed_Suprapubic,Skin_Sun_Exposed_Lower_leg,Small_Intestine_Terminal_Ileum,Stomach,Thyroid,Adipose_Subcutaneous,Adipose_Visceral_Omentum,Artery_Aorta,Artery_Tibial,Brain_Cerebellar_Hemisphere,Brain_Cerebellum,Brain_Cortex,Brain_Frontal_Cortex_BA9,Brain_Putamen_basal_ganglia,Breast_Mammary_Tissue,Esophagus_Muscularis,Heart_Atrial_Appendage,Lung,Nerve_Tibial,Pituitary,Skin_Not_Sun_Exposed_Suprapubic,Skin_Sun_Exposed_Lower_leg,Spleen,Thyroid,Vagina,Adipose_Subcutaneous,Adipose_Visceral_Omentum,Adrenal_Gland,Artery_Aorta,Artery_Tibial,Brain_Caudate_basal_ganglia,Brain_Cerebellum,Brain_Cortex,Brain_Hippocampus,Brain_Hypothalamus,Breast_Mammary_Tissue,Cells_Cultured_fibroblasts,Colon_Sigmoid,Colon_Transverse,Esophagus_Gastroesophageal_Junction,Esophagus_Mucosa,Esophagus_Muscularis,Heart_Atrial_Appendage,Heart_Left_Ventricle,Muscle_Skeletal,Nerve_Tibial,Pancreas,Skin_Not_Sun_Exposed_Suprapubic,Skin_Sun_Exposed_Lower_leg,Small_Intestine_Terminal_Ileum,Stomach,Thyroid,Adipose_Subcutaneous,Adipose_Visceral_Omentum,Artery_Aorta,Artery_Tibial,Brain_Cerebellar_Hemisphere,Brain_Cerebellum,Brain_Cortex,Brain_Frontal_Cortex_BA9,Brain_Putamen_basal_ganglia,Breast_Mammary_Tissue,Esophagus_Muscularis,Heart_Atrial_Appendage,Lung,Nerve_Tibial,Pituitary,Skin_Not_Sun_Exposed_Suprapubic,Skin_Sun_Exposed_Lower_leg,Spleen,Thyroid,Vagina	0.00013543,8.94113e-05,0.00216884,0.008847,0.0096485,0.000458909,5.90825e-05,1.82083e-05,0.0068487,0.00200005,0.00704299,1.95996e-09,0.00981599,1.83923e-06,7.07945e-05,1.06035e-09,3.31088e-07,0.000108457,9.68402e-08,0.000667025,0.00164281,0.000210758,0.000366475,0.000232832,0.000505153,0.00128548,3.82477e-06,0.000371273,0.00194163,6.63883e-06,1.48115e-11,0.000417721,8.23069e-07,3.37421e-05,6.36876e-05,1.50836e-07,2.59499e-05,0.000553879,1.51298e-09,0.000117755,0.00181945,0.0010332,0.00711659,0.00549721,0.00779926,0.000328544,0.00266561,0.000484792,7.58945e-05,0.00203479,0.000101639,3.72561e-06,2.74697e-05,0.00532177,0.000386653,0.000544957,0.000401758,0.00522946,0.00499013,0.00211144,1.02852e-07,0.00120774,0.00322568,0.002707,0.00144386,1.53359e-09,0.00130044,9.33789e-06,2.17318e-07,7.99335e-05,0.000766927,1.2543e-05,1.42874e-05,0.000333547,0.010961,1.63584e-06,0.000525301,0.000110773,6.49069e-06,1.73895e-05,0.00684236,0.000780363,0.000237401,0.00217215,0.000156716,1.6972e-09,3.9816e-06,3.26341e-19,1.39036e-05,0.0003616,0.00276088,8.41261e-11,9.86011e-05,0.000189904,1.26849e-07,2.73437e-06,0.000478384,0.000114343,3.95967e-05,0.000789829,0.00987865,8.7474e-05,0.00552877,0.0116196,0.00253472,4.28989e-05,5.61273e-05,0.00918883,1.66933e-06,0.00473632,0.00438095,0.000378417,0.00580381,2.54055e-05,0.00901122,2.17318e-07,7.99335e-05,0.000766927,1.2543e-05,1.42874e-05,0.000333547,0.010961,1.63584e-06,0.000525301,0.000110773,6.49069e-06,1.73895e-05,0.00684236,0.000780363,0.000237401,0.00217215,0.000156716,1.6972e-09,3.9816e-06,3.26341e-19,1.39036e-05,0.0003616,0.00276088,8.41261e-11,9.86011e-05,0.000189904,1.26849e-07,2.73437e-06,0.000478384,0.000114343,3.95967e-05,0.000789829,0.00987865,8.7474e-05,0.00552877,0.0116196,0.00253472,4.28989e-05,5.61273e-05,0.00918883,1.66933e-06,0.00473632,0.00438095,0.000378417,0.00580381,2.54055e-05,0.00901122	0.00120972882039345,0.00084898284983899,0.0127045365204531,0.0398881851689217,0.0427391786116903,0.00342426060716255,0.000596438378627694,0.000216387675544954,0.0325062099027051,0.0118781931049115,0.0332546583942852,5.49318226287441e-08,0.0433264440217269,2.8593503317411e-05,0.000696072978823063,3.10011204673729e-08,6.1041672736756e-06,0.00100092811432446,1.99695049250034e-06,0.0047096157326832,0.0100771450830964,0.00176245336609381,0.00282539349130244,0.00191783806177641,0.00371664438227391,0.00820166912496463,5.4934616197179e-05,0.00285651154458945,0.0115885542246716,8.94367210353944e-05,5.6340547966283e-10,0.00315997761607061,1.3889645178668e-05,0.000368987556434005,0.000636000145253395,2.99011952263677e-06,0.000294439826468083,0.00401989966170116,4.31706221128461e-08,0.00107430242945241,0.0109763393377621,0.00682568189056594,0.033529118051201,0.0272270639941914,0.0360711226808322,0.00257367921439049,0.0150668135338219,0.00358862020823249,0.000738678874480192,0.0120498498547986,0.000946725742093909,5.36658983294085e-05,0.000309128231842631,0.0265180105681936,0.00295746335142571,0.00396481337120798,0.003055912406505,0.0261470271558407,0.0251753852691026,0.0124264206643512,2.11092726947583e-06,0.00778377763748961,0.0176274753702777,0.0152604331619747,0.00904453526588627,4.37160330433956e-08,0.00828195415777047,0.000120701756887687,4.16871536158867e-06,0.000771810766763412,0.00530033132753133,0.00015620416730259,0.000175031126716381,0.00260680354433009,0.0472724169572126,2.57449824384948e-05,0.00384251101203693,0.00101922652384851,8.76693576476691e-05,0.000207831872020273,0.0324804079888712,0.00537893964365533,0.00194987702103158,0.0127199208287221,0.00136975585531729,4.8042038274654e-08,5.69387152798388e-05,2.7735158273323e-17,0.000170952740702038,0.00279282688289999,0.0155069598969767,2.89537078429454e-09,0.000922523748279659,0.00161333733120243,2.55549027849247e-06,4.07748434631494e-05,0.00354800678204489,0.00104728679047374,0.000423459147334274,0.00543493578880802,0.043546801217767,0.000833305506730692,0.0273560818842901,0.0494934754610521,0.0144507380784358,0.00045364115673221,0.000570651561968095,0.0411087552834681,2.62166774899395e-05,0.0241326734318236,0.0226522162959483,0.00290352828235472,0.0284446540432777,0.000289003248578843,0.0404784661801918,4.16871536158867e-06,0.000771810766763412,0.00530033132753133,0.00015620416730259,0.000175031126716381,0.00260680354433009,0.0472724169572126,2.57449824384948e-05,0.00384251101203693,0.00101922652384851,8.76693576476691e-05,0.000207831872020273,0.0324804079888712,0.00537893964365533,0.00194987702103158,0.0127199208287221,0.00136975585531729,4.8042038274654e-08,5.69387152798388e-05,2.7735158273323e-17,0.000170952740702038,0.00279282688289999,0.0155069598969767,2.89537078429454e-09,0.000922523748279659,0.00161333733120243,2.55549027849247e-06,4.07748434631494e-05,0.00354800678204489,0.00104728679047374,0.000423459147334274,0.00543493578880802,0.043546801217767,0.000833305506730692,0.0273560818842901,0.0494934754610521,0.0144507380784358,0.00045364115673221,0.000570651561968095,0.0411087552834681,2.62166774899395e-05,0.0241326734318236,0.0226522162959483,0.00290352828235472,0.0284446540432777,0.000289003248578843,0.0404784661801918									1							1			1				1
libB_seq217600_[chrX:74877023-74877222]	Quiescent/Low	Quiescent/Low	Quiescent/Low	Quiescent/Low	Quiescent/Low	Quiescent/Low	Quiescent/Low	Quiescent/Low	Quiescent/Low	Quiescent/Low	Heterochromatin	Quiescent/Low	Quiescent/Low							1													1	1
libA_seq49001_[chrX:74917960-74918159]	Quiescent/Low	Quiescent/Low	Quiescent/Low	Quiescent/Low	Heterochromatin	Quiescent/Low	Quiescent/Low	Weak Repressed PolyComb	Quiescent/Low	Quiescent/Low	Quiescent/Low	Heterochromatin	Quiescent/Low	ENSG00000094841,ENSG00000094841,ENSG00000102383,ENSG00000102390,ENSG00000186675,ENSG00000232186,ENSG00000094841,ENSG00000102383,ENSG00000050030,ENSG00000102383,ENSG00000102390,ENSG00000131269,ENSG00000186675,ENSG00000198934,ENSG00000232186	-866,-680,-680,-680,-680,-680,-308,-308,943,943,943,943,943,943,943	Esophagus_Mucosa,Heart_Left_Ventricle,Adrenal_Gland,Artery_Aorta,Artery_Tibial,Brain_Cerebellum,Brain_Cortex,Brain_Spinal_cord_cervical_c.1,Heart_Left_Ventricle,Muscle_Skeletal,Nerve_Tibial,Prostate,Skin_Sun_Exposed_Lower_leg,Small_Intestine_Terminal_Ileum,Adipose_Subcutaneous,Adipose_Visceral_Omentum,Adrenal_Gland,Artery_Aorta,Artery_Coronary,Artery_Tibial,Brain_Caudate_basal_ganglia,Brain_Cerebellum,Brain_Cortex,Breast_Mammary_Tissue,Cells_Cultured_fibroblasts,Esophagus_Mucosa,Esophagus_Muscularis,Heart_Atrial_Appendage,Heart_Left_Ventricle,Lung,Muscle_Skeletal,Nerve_Tibial,Skin_Not_Sun_Exposed_Suprapubic,Skin_Sun_Exposed_Lower_leg,Spleen,Thyroid,Vagina,Adipose_Subcutaneous,Adipose_Visceral_Omentum,Adrenal_Gland,Artery_Aorta,Artery_Tibial,Breast_Mammary_Tissue,Cells_Cultured_fibroblasts,Cells_EBV.transformed_lymphocytes,Colon_Transverse,Esophagus_Gastroesophageal_Junction,Esophagus_Mucosa,Esophagus_Muscularis,Lung,Minor_Salivary_Gland,Nerve_Tibial,Pancreas,Skin_Not_Sun_Exposed_Suprapubic,Skin_Sun_Exposed_Lower_leg,Spleen,Thyroid,Whole_Blood,Adipose_Subcutaneous,Brain_Amygdala,Brain_Nucleus_accumbens_basal_ganglia,Colon_Transverse,Lung,Stomach,Adrenal_Gland,Artery_Aorta,Artery_Tibial,Brain_Caudate_basal_ganglia,Brain_Cerebellum,Brain_Frontal_Cortex_BA9,Brain_Nucleus_accumbens_basal_ganglia,Colon_Sigmoid,Colon_Transverse,Esophagus_Gastroesophageal_Junction,Esophagus_Mucosa,Esophagus_Muscularis,Heart_Atrial_Appendage,Lung,Muscle_Skeletal,Nerve_Tibial,Pancreas,Pituitary,Skin_Not_Sun_Exposed_Suprapubic,Small_Intestine_Terminal_Ileum,Spleen,Stomach,Thyroid,Adipose_Subcutaneous,Adipose_Visceral_Omentum,Adrenal_Gland,Artery_Aorta,Artery_Coronary,Artery_Tibial,Brain_Amygdala,Brain_Anterior_cingulate_cortex_BA24,Brain_Caudate_basal_ganglia,Brain_Cerebellum,Brain_Cortex,Brain_Frontal_Cortex_BA9,Brain_Hippocampus,Brain_Hypothalamus,Brain_Nucleus_accumbens_basal_ganglia,Brain_Spinal_cord_cervical_c.1,Breast_Mammary_Tissue,Cells_Cultured_fibroblasts,Colon_Sigmoid,Colon_Transverse,Esophagus_Gastroesophageal_Junction,Esophagus_Mucosa,Esophagus_Muscularis,Heart_Atrial_Appendage,Heart_Left_Ventricle,Liver,Lung,Minor_Salivary_Gland,Muscle_Skeletal,Nerve_Tibial,Ovary,Pancreas,Prostate,Skin_Not_Sun_Exposed_Suprapubic,Skin_Sun_Exposed_Lower_leg,Small_Intestine_Terminal_Ileum,Stomach,Thyroid,Adipose_Subcutaneous,Adipose_Visceral_Omentum,Artery_Aorta,Artery_Tibial,Brain_Cerebellar_Hemisphere,Brain_Cortex,Breast_Mammary_Tissue,Esophagus_Muscularis,Heart_Atrial_Appendage,Lung,Nerve_Tibial,Pituitary,Skin_Sun_Exposed_Lower_leg,Thyroid,Esophagus_Muscularis,Adipose_Visceral_Omentum,Adrenal_Gland,Brain_Caudate_basal_ganglia,Brain_Cerebellum,Cells_Cultured_fibroblasts,Esophagus_Mucosa,Heart_Atrial_Appendage,Lung,Nerve_Tibial,Skin_Not_Sun_Exposed_Suprapubic,Skin_Sun_Exposed_Lower_leg,Thyroid,Adipose_Subcutaneous,Adipose_Visceral_Omentum,Adrenal_Gland,Artery_Aorta,Artery_Tibial,Breast_Mammary_Tissue,Cells_Cultured_fibroblasts,Cells_EBV.transformed_lymphocytes,Colon_Transverse,Esophagus_Gastroesophageal_Junction,Esophagus_Mucosa,Esophagus_Muscularis,Lung,Minor_Salivary_Gland,Nerve_Tibial,Pancreas,Skin_Not_Sun_Exposed_Suprapubic,Skin_Sun_Exposed_Lower_leg,Spleen,Testis,Thyroid,Whole_Blood,Brain_Spinal_cord_cervical_c.1,Uterus,Adipose_Subcutaneous,Adrenal_Gland,Brain_Amygdala,Brain_Caudate_basal_ganglia,Brain_Nucleus_accumbens_basal_ganglia,Colon_Transverse,Lung,Skin_Sun_Exposed_Lower_leg,Adrenal_Gland,Artery_Tibial,Brain_Caudate_basal_ganglia,Brain_Cerebellum,Brain_Cortex,Brain_Frontal_Cortex_BA9,Brain_Nucleus_accumbens_basal_ganglia,Colon_Sigmoid,Colon_Transverse,Esophagus_Gastroesophageal_Junction,Esophagus_Mucosa,Esophagus_Muscularis,Heart_Atrial_Appendage,Heart_Left_Ventricle,Lung,Muscle_Skeletal,Pituitary,Skin_Not_Sun_Exposed_Suprapubic,Thyroid	5.14147e-08,0.00821014,0.000216845,8.61871e-05,0.000257184,0.00504076,0.00878223,0.00747686,0.00410287,8.32022e-06,2.60768e-05,0.00620618,0.000200173,1.52391e-05,2.33064e-07,1.24913e-08,2.44616e-07,0.00211768,0.000341338,0.000132156,0.000226884,1.07091e-05,0.000215244,0.000258067,5.27564e-05,4.80149e-11,0.00872719,5.45165e-07,0.00968707,1.08438e-10,0.00630564,3.38204e-11,5.77511e-13,6.05675e-13,0.00663418,9.21327e-12,0.000790792,4.61229e-08,0.00461949,0.00287611,0.000243346,1.11196e-05,0.00888599,0.0015746,0.00122708,0.000528714,0.00168383,0.000898891,0.00121687,6.88785e-14,0.000207574,9.15326e-06,2.85653e-07,1.2631e-06,2.10127e-08,9.72984e-07,1.21131e-05,8.11387e-12,0.00718078,0.00465808,0.000159168,0.000465867,0.000175083,0.00417721,0.00132616,0.000629303,0.000411589,2.32292e-06,4.94907e-05,0.000721076,0.000485402,4.88217e-06,0.00126231,0.00715392,0.00491755,1.4454e-07,0.00145359,0.000970143,0.00284576,0.00694379,0.0015577,1.62079e-09,0.000702686,0.00676773,0.0040473,0.0014232,3.67539e-07,5.33279e-11,6.65001e-07,0.00010739,1.52979e-06,0.000267462,4.73296e-14,0.00058544,0.00059691,7.49399e-06,0.00746145,3.10161e-08,0.00444359,0.00384893,6.64685e-05,0.000369117,0.000371454,4.44218e-10,4.48193e-06,0.000180822,1.86961e-05,1.18982e-05,0.00974643,3.50815e-09,6.84575e-12,2.97678e-08,0.00388658,0.00075604,0.000229242,5.21472e-21,2.72953e-08,0.00195976,1.01081e-05,0.0106151,0.000140807,7.07871e-14,6.75613e-07,3.68067e-05,1.53242e-08,2.1156e-05,0.00029001,1.93964e-06,0.00898657,0.00263132,0.00491085,0.000843726,0.000145298,0.000323043,0.00216955,9.05605e-06,0.00227353,0.00267169,3.91382e-05,0.000458909,5.90825e-05,1.82083e-05,0.00518531,0.00267579,0.006181,2.60079e-09,0.00681183,8.84238e-07,9.93627e-05,9.95463e-10,3.64945e-07,5.56585e-05,5.61015e-08,0.000667025,0.00164281,0.000181995,0.00028778,0.000240398,0.000488533,0.00131246,3.82477e-06,0.000371273,0.00222754,6.63883e-06,5.06582e-12,0.000417721,2.36149e-07,3.37421e-05,4.39164e-05,2.74543e-07,2.59499e-05,0.00699243,0.000389198,1.11969e-09,6.25006e-05,0.00181945,0.00104091,0.00711659,0.00835348,0.00749602,0.000231326,0.00266561,0.000377997,0.000155254,0.00203479,0.000124663,6.48841e-05,3.01901e-05,0.00532177,0.000446106,0.000375939,0.000401758,0.00522946,0.00499013,0.00259582,1.02852e-07,0.00285868,0.00322568,0.00285643,0.000911096,2.36527e-09,0.00148415,7.83913e-06	1.12035639112884e-06,0.0375816664986811,0.00180596626578199,0.000822859273765529,0.00208838374218209,0.0253815036101904,0.0396531112814006,0.0348795339543632,0.0214697355550887,0.000109062533775523,0.000295661875683012,0.0300253267608758,0.00168719555375658,0.000185221453493304,4.44230774798342e-06,3.05311432805991e-07,4.64167642367074e-06,0.0124563874770594,0.00265809490972663,0.00118511106152622,0.00187593005465775,0.000136059640030566,0.00179435655730717,0.00209447916900272,0.000541442315322326,1.70943835980785e-09,0.0394549953603974,9.58037319059577e-06,0.0428766121762319,3.6754998467524e-09,0.0304152351531946,1.22906128169149e-09,2.62499597723188e-11,2.74577627736531e-11,0.0316800169051168,3.59934857066517e-10,0.00544042665175983,1.01380487451164e-06,0.0236508150519113,0.016039739442801,0.00199157001099303,0.000140628216344501,0.0400308622174038,0.00972264955272927,0.00788851286941485,0.00386358550351086,0.0102869897062173,0.00606578854160033,0.00783329807182628,3.48103562144207e-12,0.00174004510325841,0.000118580022375123,5.34029798163512e-06,2.03901485599379e-05,4.92903632902932e-07,1.61440808286529e-05,0.000151500656077887,3.19203998166693e-10,0.0337757766812369,0.0238117076759128,0.00138803979386368,0.00346933601888137,0.00150538932737931,0.0217902964348691,0.00841899156407506,0.00448217837763175,0.00312028168549372,3.52442413773935e-05,0.000512587779269753,0.0050309339511035,0.00359235715962219,6.82079706887154e-05,0.00807864022066148,0.0336738157061325,0.0248771894368128,2.87663250181717e-06,0.00909519682952884,0.00647173214284913,0.0158979535854831,0.0328726054435189,0.00963763408476671,4.60127747332604e-08,0.00492264745156784,0.0321960040640026,0.0212307923124293,0.0089345042704186,6.70837475719387e-06,1.88640665982179e-09,1.14628352474431e-05,0.000992448240483034,2.4235495370765e-05,0.00215971414507401,2.43776234452158e-12,0.0042142428019747,0.00428459665144353,9.94776099067316e-05,0.0348219134683699,7.04706521011453e-07,0.0229156906816079,0.0203806681943161,0.000659741427065292,0.00284230701497904,0.00285773842571383,1.37702670499407e-08,6.32277255488448e-05,0.00154762546178464,0.000221480506611428,0.000149174259474447,0.0430798786742984,9.43715519376672e-08,2.71760559826822e-10,6.78448810769637e-07,0.0205437691179391,0.00523616236187815,0.00189256899408683,5.1321999643065e-19,6.26759451516866e-07,0.0116781954365959,0.000129383057448419,0.0460806360554558,0.00125059637596863,3.57273120981801e-12,1.1625601683261e-05,0.00039769130965784,3.68378011774461e-07,0.00024658667893293,0.00231385125251502,2.99849452226594e-05,0.0403892471574349,0.0149066019515816,0.0248509111559386,0.00574941147919815,0.00128451812443176,0.00253720037597153,0.0127077091153635,0.000117472418654261,0.0132107125185608,0.0150955405372371,0.000419259526810555,0.00342426060716255,0.000596438378627694,0.000216387675544954,0.0259686070999795,0.0151143496231926,0.0299272606115128,7.14784019813109e-08,0.0323642567759275,1.48154398122523e-05,0.000928606769213244,2.92365953443749e-08,6.6643429735445e-06,0.000566578530615298,1.21317432190338e-06,0.0047096157326832,0.0100771450830964,0.00155614389967978,0.00229875448342769,0.00197058819174375,0.00361204217715765,0.00834656344189528,5.4934616197179e-05,0.00285651154458945,0.0129880407118291,8.94367210353944e-05,2.04549617588717e-10,0.00315997761607061,4.49574970847336e-06,0.000368987556434005,0.000462773867216059,5.15143889138049e-06,0.000294439826468083,0.0330602297946089,0.00297402850409212,3.26108330055803e-08,0.000625954749201382,0.0109763393377621,0.0068691323080322,0.033529118051201,0.0381030684610777,0.0349500587654845,0.00190715804238199,0.0150668135338219,0.00290072784345054,0.00135892952331249,0.0120498498547986,0.00112771092585736,0.000646238944947774,0.000335290713929442,0.0265180105681936,0.00334271043835236,0.00288721476713735,0.003055912406505,0.0261470271558407,0.0251753852691026,0.0147389642804147,2.11092726947583e-06,0.015958347883605,0.0176274753702777,0.0159480841764496,0.00613629027394511,6.54222485665037e-08,0.00925535798919409,0.000103508697366282									1														1
libA_seq60218_[chrX:74923184-74923383]	Heterochromatin	Quiescent/Low	Quiescent/Low	Heterochromatin	Heterochromatin	Quiescent/Low	Heterochromatin	Quiescent/Low	Heterochromatin	Quiescent/Low	Quiescent/Low;Heterochromatin	Heterochromatin	Heterochromatin	ENSG00000102383,ENSG00000102390,ENSG00000232186,ENSG00000102383,ENSG00000102390,ENSG00000131269,ENSG00000186675,ENSG00000198934,ENSG00000232186,ENSG00000094841,ENSG00000102383,ENSG00000094841,ENSG00000102383	-681,-681,-681,-499,-499,-499,-499,-499,-499,-384,-384,-18,-18	Adipose_Subcutaneous,Adipose_Visceral_Omentum,Adrenal_Gland,Artery_Coronary,Artery_Tibial,Brain_Caudate_basal_ganglia,Brain_Cerebellum,Brain_Cortex,Brain_Hypothalamus,Brain_Nucleus_accumbens_basal_ganglia,Esophagus_Gastroesophageal_Junction,Esophagus_Mucosa,Heart_Atrial_Appendage,Lung,Nerve_Tibial,Pancreas,Skin_Not_Sun_Exposed_Suprapubic,Skin_Sun_Exposed_Lower_leg,Thyroid,Lung,Minor_Salivary_Gland,Nerve_Tibial,Skin_Sun_Exposed_Lower_leg,Whole_Blood,Adrenal_Gland,Artery_Aorta,Brain_Caudate_basal_ganglia,Brain_Cerebellar_Hemisphere,Brain_Cerebellum,Brain_Cortex,Brain_Frontal_Cortex_BA9,Brain_Nucleus_accumbens_basal_ganglia,Colon_Sigmoid,Colon_Transverse,Esophagus_Gastroesophageal_Junction,Esophagus_Mucosa,Esophagus_Muscularis,Heart_Atrial_Appendage,Lung,Muscle_Skeletal,Pituitary,Skin_Not_Sun_Exposed_Suprapubic,Spleen,Thyroid,Adipose_Visceral_Omentum,Adrenal_Gland,Brain_Caudate_basal_ganglia,Brain_Cerebellum,Cells_Cultured_fibroblasts,Esophagus_Mucosa,Lung,Nerve_Tibial,Skin_Not_Sun_Exposed_Suprapubic,Skin_Sun_Exposed_Lower_leg,Thyroid,Adipose_Subcutaneous,Adipose_Visceral_Omentum,Adrenal_Gland,Artery_Aorta,Artery_Tibial,Breast_Mammary_Tissue,Cells_Cultured_fibroblasts,Cells_EBV.transformed_lymphocytes,Colon_Transverse,Esophagus_Gastroesophageal_Junction,Esophagus_Mucosa,Esophagus_Muscularis,Lung,Minor_Salivary_Gland,Nerve_Tibial,Pancreas,Skin_Not_Sun_Exposed_Suprapubic,Skin_Sun_Exposed_Lower_leg,Spleen,Thyroid,Whole_Blood,Brain_Spinal_cord_cervical_c.1,Uterus,Adipose_Subcutaneous,Adrenal_Gland,Brain_Amygdala,Brain_Caudate_basal_ganglia,Brain_Nucleus_accumbens_basal_ganglia,Colon_Transverse,Lung,Skin_Sun_Exposed_Lower_leg,Whole_Blood,Adrenal_Gland,Artery_Tibial,Brain_Caudate_basal_ganglia,Brain_Cerebellum,Brain_Cortex,Brain_Frontal_Cortex_BA9,Brain_Nucleus_accumbens_basal_ganglia,Colon_Sigmoid,Esophagus_Gastroesophageal_Junction,Esophagus_Mucosa,Esophagus_Muscularis,Heart_Atrial_Appendage,Heart_Left_Ventricle,Lung,Muscle_Skeletal,Pituitary,Skin_Not_Sun_Exposed_Suprapubic,Thyroid,Adipose_Subcutaneous,Adipose_Visceral_Omentum,Adrenal_Gland,Artery_Aorta,Artery_Coronary,Artery_Tibial,Brain_Amygdala,Brain_Anterior_cingulate_cortex_BA24,Brain_Caudate_basal_ganglia,Brain_Cerebellum,Brain_Cortex,Brain_Frontal_Cortex_BA9,Brain_Hippocampus,Brain_Hypothalamus,Brain_Nucleus_accumbens_basal_ganglia,Brain_Spinal_cord_cervical_c.1,Breast_Mammary_Tissue,Cells_Cultured_fibroblasts,Colon_Sigmoid,Colon_Transverse,Esophagus_Gastroesophageal_Junction,Esophagus_Mucosa,Esophagus_Muscularis,Heart_Atrial_Appendage,Heart_Left_Ventricle,Liver,Lung,Minor_Salivary_Gland,Muscle_Skeletal,Nerve_Tibial,Ovary,Pancreas,Prostate,Skin_Not_Sun_Exposed_Suprapubic,Skin_Sun_Exposed_Lower_leg,Small_Intestine_Terminal_Ileum,Stomach,Thyroid,Adipose_Subcutaneous,Adipose_Visceral_Omentum,Artery_Aorta,Artery_Tibial,Brain_Cerebellar_Hemisphere,Brain_Cortex,Breast_Mammary_Tissue,Esophagus_Muscularis,Heart_Atrial_Appendage,Lung,Nerve_Tibial,Pituitary,Skin_Sun_Exposed_Lower_leg,Thyroid,Adipose_Subcutaneous,Adipose_Visceral_Omentum,Adrenal_Gland,Artery_Aorta,Artery_Tibial,Brain_Amygdala,Brain_Caudate_basal_ganglia,Brain_Cerebellum,Brain_Cortex,Brain_Frontal_Cortex_BA9,Brain_Hippocampus,Brain_Hypothalamus,Brain_Spinal_cord_cervical_c.1,Breast_Mammary_Tissue,Cells_Cultured_fibroblasts,Colon_Sigmoid,Colon_Transverse,Esophagus_Gastroesophageal_Junction,Esophagus_Muscularis,Heart_Atrial_Appendage,Heart_Left_Ventricle,Minor_Salivary_Gland,Muscle_Skeletal,Nerve_Tibial,Pancreas,Skin_Not_Sun_Exposed_Suprapubic,Skin_Sun_Exposed_Lower_leg,Small_Intestine_Terminal_Ileum,Stomach,Thyroid,Adipose_Subcutaneous,Adipose_Visceral_Omentum,Artery_Aorta,Artery_Tibial,Brain_Cerebellar_Hemisphere,Brain_Cortex,Brain_Frontal_Cortex_BA9,Breast_Mammary_Tissue,Esophagus_Muscularis,Heart_Atrial_Appendage,Nerve_Tibial,Pituitary,Skin_Not_Sun_Exposed_Suprapubic,Skin_Sun_Exposed_Lower_leg,Thyroid,Vagina	9.63068e-05,5.70243e-05,1.25664e-06,0.00977765,0.0110977,0.000126223,0.000122044,0.0083128,0.0028411,0.00111711,0.000732052,6.24594e-07,3.98959e-05,2.03068e-09,1.11693e-05,0.00668677,3.20983e-07,8.6405e-07,3.50651e-10,0.000912339,0.0115787,0.00516436,0.00374546,1.27784e-11,0.00327067,0.003801,0.00036912,0.00574711,7.35549e-07,0.00984085,0.00167466,0.00151968,0.00120827,0.00354932,0.00928263,0.00180582,1.316e-07,0.000593132,0.000162057,0.000653371,6.04849e-07,7.70267e-05,0.00388168,8.73925e-05,3.3182e-05,1.89119e-05,0.0086373,0.00474762,0.00862118,3.32801e-09,6.17344e-08,0.000306903,1.45337e-09,4.99841e-07,3.45685e-05,1.19191e-07,0.00168081,0.00636542,7.12879e-05,0.000282067,0.000404502,5.99609e-05,0.00251602,2.33466e-06,0.00140831,0.00269601,3.31946e-05,2.02028e-11,5.00304e-05,5.61615e-07,2.37722e-06,1.34183e-05,1.50687e-07,3.07381e-05,0.00198399,9.30951e-09,6.25006e-05,0.00263547,0.0103385,0.00898076,0.0035972,0.00291833,0.000107406,0.00641367,0.00219475,9.22028e-05,0.00605231,0.00926841,0.000634872,7.37228e-05,0.000173638,0.00406134,0.00310929,0.000272696,0.000136843,0.0074554,0.00554119,2.03621e-06,0.00456625,0.00752314,0.00492786,0.00479351,2.36527e-09,0.000492594,5.89811e-05,5.33279e-11,6.65001e-07,0.00010739,1.52979e-06,0.000267462,4.73296e-14,0.00058544,0.00059691,7.49399e-06,0.00746145,3.10161e-08,0.00444359,0.00384893,6.64685e-05,0.000369117,0.000371454,4.44218e-10,4.48193e-06,0.000180822,1.86961e-05,1.18982e-05,0.00974643,3.50815e-09,6.84575e-12,2.97678e-08,0.00388658,0.00075604,0.000229242,5.21472e-21,2.72953e-08,0.00195976,1.01081e-05,0.0106151,0.000140807,7.07871e-14,6.75613e-07,3.68067e-05,1.53242e-08,2.1156e-05,0.00029001,1.93964e-06,0.00898657,0.00263132,0.00491085,0.000843726,0.000145298,0.000323043,0.00216955,9.05605e-06,0.00227353,0.00267169,3.91382e-05,9.98372e-08,5.72256e-06,0.000214526,2.82607e-05,3.98024e-06,0.00223696,2.19338e-05,0.00159948,2.33647e-05,0.00188993,5.66758e-05,8.59418e-05,0.000512691,5.97205e-06,5.51787e-06,0.00150394,0.00129134,2.4946e-05,1.65083e-05,1.10168e-10,2.9692e-08,0.00356511,5.05984e-22,8.76508e-06,2.88084e-05,0.00713034,1.77826e-11,6.88003e-06,0.00210415,5.05897e-08,6.84944e-07,0.000159411,1.85691e-05,0.00021393,0.00110125,0.00129468,0.00876698,0.00262607,4.92717e-06,2.99715e-05,2.88225e-07,0.00400964,0.0007063,0.000528059,2.55481e-05,0.00723111	0.000904354277097697,0.000578375461644548,2.02982417844284e-05,0.0431921410111014,0.0477423099390724,0.00113971892620336,0.00110757105057477,0.0379550495983949,0.0158767279849876,0.00728970459705609,0.00509584734679432,1.08357342758309e-05,0.000426209678081038,5.67713798943291e-08,0.000141179135190281,0.0318833977703068,5.93521439095596e-06,1.45088981107693e-05,1.10418322147082e-08,0.00614309090966596,0.0493524103898334,0.0258837271538422,0.0199307307339232,4.90177156351183e-10,0.0178311653781046,0.0201713613505228,0.00284231742766077,0.0282203262179557,1.25541941909999e-05,0.0434130667951148,0.0102401069465561,0.00944030758805968,0.00778659703967228,0.0190750607022075,0.0414455198977982,0.0109079032791903,2.64119384046167e-06,0.00426133510406857,0.00140943939565434,0.00462705466385099,1.05236710074943e-05,0.000748100857520938,0.0205228367657597,0.000832662467328474,0.000363765368905427,0.000223717377494437,0.0391320299237928,0.0241790722775841,0.0390758920052395,8.98711446317924e-08,1.32353509484765e-06,0.0024289158359646,4.15611753015534e-08,8.86393219642444e-06,0.000376855287704846,2.41562924035247e-06,0.0102722323516209,0.0306488196362099,0.000700209812686948,0.00226010048110024,0.00307349091027982,0.000604006785124138,0.0143638761584974,3.53976260943742e-05,0.00885538598794876,0.0152082944311019,0.000363883961524945,7.56257737475315e-10,0.000517352335210191,9.84004979743325e-06,3.59744541806522e-05,0.000165699086534944,2.98737178827025e-06,0.00034053268743124,0.0117993274044021,2.32616651998566e-07,0.000625954749201382,0.0149252592934284,0.0451291936013048,0.0403685514793297,0.0192849610943713,0.0162326336488648,0.000992577492871952,0.0308311809548778,0.0128300076805703,0.000871554841470579,0.0294286508595884,0.0413930116726215,0.00451551340593296,0.000720556486100149,0.00149494340471164,0.0212918801398961,0.0171013899430848,0.00219620521324939,0.00122051440693842,0.0347992805790184,0.0274072076231384,3.13235677840501e-05,0.0234293490749912,0.0350515406713655,0.0249185305208031,0.0243677113714479,6.54222485665037e-08,0.00363746061803775,0.000595601226270713,1.88640665982179e-09,1.14628352474431e-05,0.000992448240483034,2.4235495370765e-05,0.00215971414507401,2.43776234452158e-12,0.0042142428019747,0.00428459665144353,9.94776099067316e-05,0.0348219134683699,7.04706521011453e-07,0.0229156906816079,0.0203806681943161,0.000659741427065292,0.00284230701497904,0.00285773842571383,1.37702670499407e-08,6.32277255488448e-05,0.00154762546178464,0.000221480506611428,0.000149174259474447,0.0430798786742984,9.43715519376672e-08,2.71760559826822e-10,6.78448810769637e-07,0.0205437691179391,0.00523616236187815,0.00189256899408683,5.1321999643065e-19,6.26759451516866e-07,0.0116781954365959,0.000129383057448419,0.0460806360554558,0.00125059637596863,3.57273120981801e-12,1.1625601683261e-05,0.00039769130965784,3.68378011774461e-07,0.00024658667893293,0.00231385125251502,2.99849452226594e-05,0.0403892471574349,0.0149066019515816,0.0248509111559386,0.00574941147919815,0.00128451812443176,0.00253720037597153,0.0127077091153635,0.000117472418654261,0.0132107125185608,0.0150955405372371,0.000419259526810555,2.05348626696953e-06,7.84946531520836e-05,0.00178927466426356,0.000316797911646126,5.69223340212989e-05,0.0130349245941911,0.000254463457096354,0.00985192444411117,0.000268733309239207,0.011330203653,0.00057536513929883,0.000820894416769892,0.00376348483526606,8.1480570633458e-05,7.60109555992429e-05,0.00935867385563596,0.00823372776375004,0.000284490958487597,0.000198602564148818,3.73079427013948e-09,6.76837655700184e-07,0.0191445774938477,5.42165069769233e-20,0.000114147406786883,0.000322103393236884,0.0335826635856851,6.69767649981986e-10,9.22825090311657e-05,0.0123904499056955,1.10373859702201e-06,1.17708413356646e-05,0.00138978661762186,0.000220144593106186,0.00178502377651475,0.00720281783862436,0.00825110483425945,0.0395993884994226,0.0148817233189933,6.87637001251213e-05,0.000333208343210931,5.38383038894273e-06,0.021070372278325,0.00494416019101495,0.0038595511960658,0.000290412826148944,0.0339621781740175						1			1						1	1			1			1		1
libB_seq291578_[chrX:74945368-74945567]	Quiescent/Low	Quiescent/Low	Quiescent/Low	Quiescent/Low	Quiescent/Low	Quiescent/Low	Quiescent/Low	Quiescent/Low	Quiescent/Low	Quiescent/Low	Heterochromatin	Quiescent/Low	Heterochromatin	ENSG00000094841,ENSG00000131269	-412,-412	Artery_Tibial,Cells_Cultured_fibroblasts,Heart_Left_Ventricle,Muscle_Skeletal,Pancreas,Adipose_Subcutaneous,Brain_Caudate_basal_ganglia,Brain_Cortex,Cells_Cultured_fibroblasts,Cells_EBV.transformed_lymphocytes,Lung,Testis,Thyroid,Vagina	5.25323e-07,1.93719e-06,0.00817304,0.00134839,0.00794281,0.00164325,0.00156546,0.0019208,5.23235e-05,0.00137341,0.000434428,0.00026127,0.00264997,0.00391873	9.26699179859179e-06,2.99519022969121e-05,0.0374449312946176,0.00853766598571748,0.0366015688837256,0.0100792347613934,0.00967743677781083,0.0114845964273892,0.000537578353102255,0.00867205308451019,0.003267512183003,0.00211704829396097,0.0149938880258771,0.0206839504450938									1						1
libB_seq72916_[chrX:74949000-74949199]	Heterochromatin	Quiescent/Low	Quiescent/Low	Quiescent/Low	Heterochromatin	Heterochromatin	Heterochromatin	Heterochromatin	Heterochromatin	Heterochromatin	Heterochromatin	Heterochromatin;Quiescent/Low	ZNF genes & repeats	ENSG00000094841,ENSG00000094841,ENSG00000094841,ENSG00000131269,ENSG00000131269,ENSG00000102383,ENSG00000102390,ENSG00000186675,ENSG00000094841,ENSG00000102383	-740,-520,-404,-404,-302,524,524,524,841,841	Artery_Tibial,Muscle_Skeletal,Esophagus_Mucosa,Artery_Tibial,Cells_Cultured_fibroblasts,Heart_Left_Ventricle,Muscle_Skeletal,Pancreas,Adipose_Subcutaneous,Brain_Caudate_basal_ganglia,Brain_Cortex,Cells_Cultured_fibroblasts,Cells_EBV.transformed_lymphocytes,Lung,Testis,Thyroid,Vagina,Brain_Frontal_Cortex_BA9,Cells_Cultured_fibroblasts,Cells_EBV.transformed_lymphocytes,Lung,Brain_Cerebellar_Hemisphere,Brain_Nucleus_accumbens_basal_ganglia,Cells_Cultured_fibroblasts,Colon_Sigmoid,Esophagus_Gastroesophageal_Junction,Esophagus_Muscularis,Ovary,Skin_Not_Sun_Exposed_Suprapubic,Adipose_Subcutaneous,Adipose_Visceral_Omentum,Adrenal_Gland,Artery_Aorta,Artery_Tibial,Breast_Mammary_Tissue,Colon_Sigmoid,Colon_Transverse,Esophagus_Gastroesophageal_Junction,Esophagus_Muscularis,Liver,Lung,Minor_Salivary_Gland,Nerve_Tibial,Pancreas,Skin_Not_Sun_Exposed_Suprapubic,Skin_Sun_Exposed_Lower_leg,Small_Intestine_Terminal_Ileum,Spleen,Stomach,Testis,Thyroid,Adipose_Subcutaneous,Adrenal_Gland,Brain_Amygdala,Brain_Caudate_basal_ganglia,Brain_Cerebellar_Hemisphere,Brain_Cortex,Brain_Frontal_Cortex_BA9,Brain_Hippocampus,Brain_Hypothalamus,Brain_Nucleus_accumbens_basal_ganglia,Brain_Putamen_basal_ganglia,Brain_Spinal_cord_cervical_c.1,Colon_Sigmoid,Colon_Transverse,Esophagus_Muscularis,Heart_Atrial_Appendage,Lung,Nerve_Tibial,Stomach,Adipose_Subcutaneous,Adipose_Visceral_Omentum,Adrenal_Gland,Artery_Aorta,Artery_Tibial,Brain_Amygdala,Brain_Caudate_basal_ganglia,Brain_Cerebellum,Brain_Cortex,Brain_Frontal_Cortex_BA9,Brain_Hippocampus,Brain_Hypothalamus,Brain_Spinal_cord_cervical_c.1,Breast_Mammary_Tissue,Cells_Cultured_fibroblasts,Colon_Sigmoid,Colon_Transverse,Esophagus_Gastroesophageal_Junction,Esophagus_Muscularis,Heart_Atrial_Appendage,Heart_Left_Ventricle,Minor_Salivary_Gland,Muscle_Skeletal,Nerve_Tibial,Pancreas,Skin_Not_Sun_Exposed_Suprapubic,Skin_Sun_Exposed_Lower_leg,Small_Intestine_Terminal_Ileum,Stomach,Thyroid,Adipose_Subcutaneous,Adipose_Visceral_Omentum,Artery_Aorta,Artery_Tibial,Brain_Cerebellar_Hemisphere,Brain_Cortex,Brain_Frontal_Cortex_BA9,Breast_Mammary_Tissue,Esophagus_Muscularis,Heart_Atrial_Appendage,Nerve_Tibial,Pituitary,Skin_Not_Sun_Exposed_Suprapubic,Skin_Sun_Exposed_Lower_leg,Thyroid,Vagina	0.000745436,0.000643283,1.73624e-05,5.25323e-07,1.93719e-06,0.00817304,0.00134839,0.00794281,0.00164325,0.00156546,0.0019208,5.23235e-05,0.00137341,0.000434428,0.00026127,0.00264997,0.00391873,0.00402842,8.94113e-05,0.00216884,0.0096485,0.00380938,0.00186164,0.00194696,0.0104803,0.011413,0.00824904,2.80962e-05,0.0103923,1.29362e-08,0.00028041,2.73134e-05,9.98072e-05,0.00236297,0.00123769,1.03167e-05,8.93668e-08,3.19502e-06,4.30548e-05,0.00114528,5.72724e-10,0.00446217,6.2136e-05,1.41393e-09,0.00392786,5.96633e-06,9.28295e-06,4.67765e-08,0.00059394,4.08613e-05,0.00122908,0.00046787,0.0100455,2.74088e-08,1.71993e-08,0.00127634,5.59927e-09,0.000479607,2.9375e-05,0.000733984,7.63001e-08,0.000713426,0.00201043,0.000630994,3.9608e-05,0.00126876,0.00162536,1.07607e-05,0.00908967,0.00414743,9.98372e-08,5.72256e-06,0.000214526,2.82607e-05,3.98024e-06,0.00223696,2.19338e-05,0.00159948,2.33647e-05,0.00188993,5.66758e-05,8.59418e-05,0.000512691,5.97205e-06,5.51787e-06,0.00150394,0.00129134,2.4946e-05,1.65083e-05,1.10168e-10,2.9692e-08,0.00356511,5.05984e-22,8.76508e-06,2.88084e-05,0.00713034,1.77826e-11,6.88003e-06,0.00210415,5.05897e-08,6.84944e-07,0.000159411,1.85691e-05,0.00021393,0.00110125,0.00129468,0.00876698,0.00262607,4.92717e-06,2.99715e-05,2.88225e-07,0.00400964,0.0007063,0.000528059,2.55481e-05,0.00723111	0.00517351239019896,0.00456532208687826,0.000207544653196031,9.26699179859179e-06,2.99519022969121e-05,0.0374449312946176,0.00853766598571748,0.0366015688837256,0.0100792347613934,0.00967743677781083,0.0114845964273892,0.000537578353102255,0.00867205308451019,0.003267512183003,0.00211704829396097,0.0149938880258771,0.0206839504450938,0.0211487973408791,0.00084898284983899,0.0127045365204531,0.0427391786116903,0.0202075954541988,0.0111886795295634,0.0116152207281147,0.0456155973136268,0.0488017586128684,0.0377223418667777,0.000315172023599071,0.04531329816397,3.15316641795432e-07,0.00224895465308855,0.000307647297491266,0.000932169808995937,0.0136386474733612,0.00794622293271673,0.000131709590031825,1.85622152958969e-06,4.68078448552356e-05,0.00045500802001305,0.00744356699758107,1.7459195339719e-08,0.0229919522869676,0.000622816698947662,4.05011467201096e-08,0.0207218370522372,8.14181933957383e-05,0.000120078882995943,1.02669952009174e-06,0.00426622335802431,0.000434970081729962,0.00789913288670971,0.00348193749200227,0.0441228670091884,6.29156280192157e-07,4.09636793710822e-07,0.0081534867759407,1.4529476236982e-07,0.00355598416065016,0.000327555252223745,0.00510703936706573,1.60520735245846e-06,0.00498631303725448,0.0119308229626654,0.00449207087701349,0.000423562924143233,0.00811346256286493,0.00998526724322207,0.000136628173809498,0.0407566227459209,0.0216633166625081,2.05348626696953e-06,7.84946531520836e-05,0.00178927466426356,0.000316797911646126,5.69223340212989e-05,0.0130349245941911,0.000254463457096354,0.00985192444411117,0.000268733309239207,0.011330203653,0.00057536513929883,0.000820894416769892,0.00376348483526606,8.1480570633458e-05,7.60109555992429e-05,0.00935867385563596,0.00823372776375004,0.000284490958487597,0.000198602564148818,3.73079427013948e-09,6.76837655700184e-07,0.0191445774938477,5.42165069769233e-20,0.000114147406786883,0.000322103393236884,0.0335826635856851,6.69767649981986e-10,9.22825090311657e-05,0.0123904499056955,1.10373859702201e-06,1.17708413356646e-05,0.00138978661762186,0.000220144593106186,0.00178502377651475,0.00720281783862436,0.00825110483425945,0.0395993884994226,0.0148817233189933,6.87637001251213e-05,0.000333208343210931,5.38383038894273e-06,0.021070372278325,0.00494416019101495,0.0038595511960658,0.000290412826148944,0.0339621781740175									1						1	1					1	1	1	1
libA_seq52237_[chrX:74951677-74951876]	Heterochromatin	Quiescent/Low	Quiescent/Low	Quiescent/Low	Quiescent/Low	Quiescent/Low	Heterochromatin	Heterochromatin	Heterochromatin	Heterochromatin	Quiescent/Low	Quiescent/Low;Heterochromatin	Heterochromatin	ENSG00000102390,ENSG00000215105,ENSG00000233254	681681681	Lung,Adipose_Subcutaneous,Adrenal_Gland,Brain_Hippocampus,Brain_Hypothalamus,Heart_Atrial_Appendage,Lung,Thyroid	0.000309283,0.000401378,0.00282682,0.000418496,0.00779507,0.00137284,0.000651827,7.66541e-05	0.00244458132532768,0.00305347978716667,0.0158121419539142,0.00316489715119677,0.036054934278484,0.00866912036380942,0.00461776021660643,0.000745026278050801									1						1	1							1
libA_seq161680_[chrX:74954816-74955015]	Heterochromatin	Quiescent/Low	Heterochromatin	Heterochromatin	Heterochromatin	Heterochromatin	Heterochromatin	Heterochromatin	Heterochromatin	Heterochromatin	Heterochromatin	Heterochromatin	Heterochromatin	ENSG00000131269,ENSG00000094841,ENSG00000102383,ENSG00000102390,ENSG00000232186	-798,-398,-398,539,539	Brain_Frontal_Cortex_BA9,Cells_Cultured_fibroblasts,Cells_EBV.transformed_lymphocytes,Lung,Adipose_Subcutaneous,Adipose_Visceral_Omentum,Adrenal_Gland,Artery_Aorta,Artery_Tibial,Brain_Amygdala,Brain_Caudate_basal_ganglia,Brain_Cerebellum,Brain_Cortex,Brain_Frontal_Cortex_BA9,Brain_Hippocampus,Brain_Hypothalamus,Breast_Mammary_Tissue,Cells_Cultured_fibroblasts,Colon_Sigmoid,Colon_Transverse,Esophagus_Gastroesophageal_Junction,Esophagus_Mucosa,Esophagus_Muscularis,Heart_Atrial_Appendage,Heart_Left_Ventricle,Muscle_Skeletal,Nerve_Tibial,Pancreas,Skin_Not_Sun_Exposed_Suprapubic,Skin_Sun_Exposed_Lower_leg,Small_Intestine_Terminal_Ileum,Stomach,Thyroid,Adipose_Subcutaneous,Adipose_Visceral_Omentum,Artery_Aorta,Artery_Tibial,Brain_Caudate_basal_ganglia,Brain_Cerebellar_Hemisphere,Brain_Cerebellum,Brain_Cortex,Brain_Frontal_Cortex_BA9,Brain_Putamen_basal_ganglia,Breast_Mammary_Tissue,Esophagus_Muscularis,Heart_Atrial_Appendage,Lung,Nerve_Tibial,Pancreas,Pituitary,Skin_Not_Sun_Exposed_Suprapubic,Skin_Sun_Exposed_Lower_leg,Spleen,Thyroid,Vagina,Breast_Mammary_Tissue,Whole_Blood,Esophagus_Muscularis,Pituitary,Skin_Not_Sun_Exposed_Suprapubic	0.00402842,8.94113e-05,0.00216884,0.0096485,3.45616e-07,7.99335e-05,0.000378488,1.2543e-05,1.58472e-05,0.0090859,0.000146378,0.00675248,1.05113e-06,0.00305002,0.000525301,0.000114132,9.49652e-06,1.73895e-05,0.00830046,0.000908066,2.4946e-05,0.00507858,7.87769e-05,5.96222e-09,2.15339e-06,3.22706e-20,2.47668e-05,0.000323356,0.00243185,5.99013e-11,9.86011e-05,0.0076825,1.16221e-07,1.44237e-06,0.000478384,0.000114343,0.000137973,0.00842387,0.00022103,0.00599231,0.000137404,0.00674343,0.0116196,0.00221112,1.67039e-05,7.59772e-06,0.0116075,9.76282e-07,0.0082372,0.00764249,0.00208906,0.00085817,0.00580381,1.90212e-05,0.00901122,0.00954655,0.000789402,0.000462162,0.0093005,0.00432094	0.0211487973408791,0.00084898284983899,0.0127045365204531,0.0427391786116903,6.3473889201646e-06,0.000771810766763412,0.00290396728384933,0.00015620416730259,0.000191683957004116,0.0407435313567958,0.00129261181784953,0.0321372376785059,1.73028970925999e-05,0.0168331244838089,0.00384251101203693,0.00104562625576393,0.000122498000561744,0.000207831872020273,0.0379094938790116,0.00611923990544835,0.000284490958487597,0.0255346312220836,0.000762358515310582,1.53980043880031e-07,3.29266505748945e-05,2.9879570259635e-18,0.000282675313156537,0.00253921936067193,0.0139674622435117,2.10531109737976e-09,0.000922523748279659,0.0356438287420016,2.36042856567863e-06,2.29887418366234e-05,0.00354800678204489,0.00104728679047374,0.00122925821533587,0.0383622111526581,0.00183503947093321,0.0291929061177316,0.00122488784118945,0.0321037321074791,0.0494934754610521,0.0129094720096125,0.000200685591683499,0.000100705760210697,0.0494519489532303,1.61925721454883e-05,0.0376796856491641,0.0354921424787783,0.0123175067239208,0.00583267612029717,0.0284446540432777,0.000224842266914277,0.0404784661801918,0.0423810114268158,0.00543244867007967,0.00344538149779589,0.0415097721714747,0.0224016906357316									1						1	1			1	1		1		1
libB_seq40759_[chrX:76716501-76716700]	Quiescent/Low	Quiescent/Low	Quiescent/Low	Quiescent/Low	Quiescent/Low	Quiescent/Low	Quiescent/Low	Quiescent/Low	Quiescent/Low	Quiescent/Low	Weak Repressed PolyComb	Quiescent/Low	Quiescent/Low	ENSG00000102144,ENSG00000165240,ENSG00000173198,ENSG00000187325	474474474474	Brain_Hypothalamus,Muscle_Skeletal,Pancreas,Skin_Sun_Exposed_Lower_leg,Skin_Not_Sun_Exposed_Suprapubic,Skin_Sun_Exposed_Lower_leg,Small_Intestine_Terminal_Ileum,Stomach,Thyroid,Adipose_Subcutaneous,Adrenal_Gland,Artery_Aorta,Artery_Tibial,Lung,Nerve_Tibial,Skin_Not_Sun_Exposed_Suprapubic,Small_Intestine_Terminal_Ileum,Thyroid,Adipose_Subcutaneous,Adipose_Visceral_Omentum,Adrenal_Gland,Artery_Aorta,Artery_Coronary,Artery_Tibial,Brain_Anterior_cingulate_cortex_BA24,Brain_Caudate_basal_ganglia,Brain_Cerebellar_Hemisphere,Brain_Cerebellum,Brain_Cortex,Brain_Frontal_Cortex_BA9,Brain_Hippocampus,Brain_Nucleus_accumbens_basal_ganglia,Brain_Putamen_basal_ganglia,Brain_Spinal_cord_cervical_c.1,Brain_Substantia_nigra,Breast_Mammary_Tissue,Cells_Cultured_fibroblasts,Cells_EBV.transformed_lymphocytes,Colon_Sigmoid,Colon_Transverse,Esophagus_Mucosa,Esophagus_Muscularis,Heart_Atrial_Appendage,Heart_Left_Ventricle,Lung,Minor_Salivary_Gland,Muscle_Skeletal,Nerve_Tibial,Pancreas,Pituitary,Prostate,Skin_Not_Sun_Exposed_Suprapubic,Skin_Sun_Exposed_Lower_leg,Small_Intestine_Terminal_Ileum,Testis,Thyroid,Vagina,Whole_Blood	0.00902251,0.000198049,0.00533879,0.00954589,5.39547e-06,0.00173269,0.00392045,0.000170862,0.00513889,0.00756915,2.77877e-05,2.29184e-07,0.000429896,1.6121e-05,0.0106259,0.00643446,5.19444e-05,0.000212332,1.08038e-24,4.0949e-16,1.66659e-05,4.67579e-12,1.01892e-08,7.1746e-29,4.23475e-05,5.05142e-06,3.52352e-06,1.17902e-09,7.78431e-06,2.74363e-05,0.00113871,7.91951e-05,2.73914e-05,1.18225e-05,0.000322208,9.68175e-17,1.06143e-18,0.00505013,1.55505e-08,3.14626e-06,7.84646e-12,0.0116496,0.000613598,7.91944e-06,2.11996e-08,1.54947e-07,0.000259629,7.48024e-21,8.22205e-08,1.21636e-07,0.00574689,7.6445e-11,7.51337e-15,0.000299777,0.000171469,1.23759e-18,0.000469251,2.13946e-08	0.0405207920364266,0.00167213637514561,0.0265864000189238,0.0423797949841077,7.45060217331247e-05,0.0105376064600921,0.0206907497748158,0.00147466456722355,0.0257822534579487,0.0352241874024469,0.000312189504431491,4.37529620576387e-06,0.00323843797398525,0.000194565331377755,0.0461185245548374,0.0309102747078146,0.000534219578858313,0.0017737498896519,1.4022174835484e-22,2.61933367858865e-14,0.00020028135908171,1.89637604115891e-10,2.52799451760865e-07,1.22261598436157e-26,0.000448530700591918,7.02964016860287e-05,5.10728236513438e-05,3.42019498480581e-08,0.000102868315607186,0.0003087997097178,0.00740771844145338,0.000765855652022997,0.000308375843840373,0.000148345792606858,0.00253151247709991,6.58790755522574e-15,8.6149205723192e-17,0.0254194088761681,3.73352361733e-07,4.61788021133286e-05,3.09230513272256e-10,0.0495949298264622,0.00438568552995481,0.000104436014371622,4.96848648988465e-07,3.06425458880819e-06,0.00210546737986728,7.27881110818525e-19,1.71958950831742e-06,2.46035426945514e-06,0.0282195270985772,2.64669398770636e-09,4.22379628645711e-13,0.00238032182118288,0.00147910785766151,9.97616157556428e-17,0.00349067138989896,5.00993375168163e-07		1		1						1					1				1	1
libA_seq34395_[chrX:76716535-76716734]	Quiescent/Low	Quiescent/Low	Quiescent/Low	Quiescent/Low	Quiescent/Low	Quiescent/Low	Quiescent/Low	Quiescent/Low	Quiescent/Low	Quiescent/Low	Weak Repressed PolyComb	Quiescent/Low	Quiescent/Low	ENSG00000102144,ENSG00000165240,ENSG00000173198,ENSG00000187325	440440440440	Brain_Hypothalamus,Muscle_Skeletal,Pancreas,Skin_Sun_Exposed_Lower_leg,Skin_Not_Sun_Exposed_Suprapubic,Skin_Sun_Exposed_Lower_leg,Small_Intestine_Terminal_Ileum,Stomach,Thyroid,Adipose_Subcutaneous,Adrenal_Gland,Artery_Aorta,Artery_Tibial,Lung,Nerve_Tibial,Skin_Not_Sun_Exposed_Suprapubic,Small_Intestine_Terminal_Ileum,Thyroid,Adipose_Subcutaneous,Adipose_Visceral_Omentum,Adrenal_Gland,Artery_Aorta,Artery_Coronary,Artery_Tibial,Brain_Anterior_cingulate_cortex_BA24,Brain_Caudate_basal_ganglia,Brain_Cerebellar_Hemisphere,Brain_Cerebellum,Brain_Cortex,Brain_Frontal_Cortex_BA9,Brain_Hippocampus,Brain_Nucleus_accumbens_basal_ganglia,Brain_Putamen_basal_ganglia,Brain_Spinal_cord_cervical_c.1,Brain_Substantia_nigra,Breast_Mammary_Tissue,Cells_Cultured_fibroblasts,Cells_EBV.transformed_lymphocytes,Colon_Sigmoid,Colon_Transverse,Esophagus_Mucosa,Esophagus_Muscularis,Heart_Atrial_Appendage,Heart_Left_Ventricle,Lung,Minor_Salivary_Gland,Muscle_Skeletal,Nerve_Tibial,Pancreas,Pituitary,Prostate,Skin_Not_Sun_Exposed_Suprapubic,Skin_Sun_Exposed_Lower_leg,Small_Intestine_Terminal_Ileum,Testis,Thyroid,Vagina,Whole_Blood	0.00902251,0.000198049,0.00533879,0.00954589,5.39547e-06,0.00173269,0.00392045,0.000170862,0.00513889,0.00756915,2.77877e-05,2.29184e-07,0.000429896,1.6121e-05,0.0106259,0.00643446,5.19444e-05,0.000212332,1.08038e-24,4.0949e-16,1.66659e-05,4.67579e-12,1.01892e-08,7.1746e-29,4.23475e-05,5.05142e-06,3.52352e-06,1.17902e-09,7.78431e-06,2.74363e-05,0.00113871,7.91951e-05,2.73914e-05,1.18225e-05,0.000322208,9.68175e-17,1.06143e-18,0.00505013,1.55505e-08,3.14626e-06,7.84646e-12,0.0116496,0.000613598,7.91944e-06,2.11996e-08,1.54947e-07,0.000259629,7.48024e-21,8.22205e-08,1.21636e-07,0.00574689,7.6445e-11,7.51337e-15,0.000299777,0.000171469,1.23759e-18,0.000469251,2.13946e-08	0.0405207920364266,0.00167213637514561,0.0265864000189238,0.0423797949841077,7.45060217331247e-05,0.0105376064600921,0.0206907497748158,0.00147466456722355,0.0257822534579487,0.0352241874024469,0.000312189504431491,4.37529620576387e-06,0.00323843797398525,0.000194565331377755,0.0461185245548374,0.0309102747078146,0.000534219578858313,0.0017737498896519,1.4022174835484e-22,2.61933367858865e-14,0.00020028135908171,1.89637604115891e-10,2.52799451760865e-07,1.22261598436157e-26,0.000448530700591918,7.02964016860287e-05,5.10728236513438e-05,3.42019498480581e-08,0.000102868315607186,0.0003087997097178,0.00740771844145338,0.000765855652022997,0.000308375843840373,0.000148345792606858,0.00253151247709991,6.58790755522574e-15,8.6149205723192e-17,0.0254194088761681,3.73352361733e-07,4.61788021133286e-05,3.09230513272256e-10,0.0495949298264622,0.00438568552995481,0.000104436014371622,4.96848648988465e-07,3.06425458880819e-06,0.00210546737986728,7.27881110818525e-19,1.71958950831742e-06,2.46035426945514e-06,0.0282195270985772,2.64669398770636e-09,4.22379628645711e-13,0.00238032182118288,0.00147910785766151,9.97616157556428e-17,0.00349067138989896,5.00993375168163e-07		1		1						1					1				1	1
libA_seq225169_[chrX:76758683-76758882]	Weak transcription	Quiescent/Low	Weak transcription	Weak transcription	Weak Repressed PolyComb;Enhancers	Quiescent/Low	Weak transcription	Weak Repressed PolyComb	Weak transcription	Quiescent/Low	Weak transcription	Quiescent/Low	Enhancers	ENSG00000173198,ENSG00000173198,ENSG00000187325,ENSG00000173198,ENSG00000187325	-276973973974974	Adipose_Subcutaneous,Adipose_Visceral_Omentum,Adrenal_Gland,Artery_Tibial,Breast_Mammary_Tissue,Colon_Sigmoid,Colon_Transverse,Esophagus_Mucosa,Heart_Atrial_Appendage,Lung,Muscle_Skeletal,Nerve_Tibial,Skin_Not_Sun_Exposed_Suprapubic,Skin_Sun_Exposed_Lower_leg,Small_Intestine_Terminal_Ileum,Thyroid,Adipose_Subcutaneous,Brain_Amygdala,Brain_Anterior_cingulate_cortex_BA24,Brain_Caudate_basal_ganglia,Brain_Spinal_cord_cervical_c.1,Esophagus_Muscularis,Stomach,Esophagus_Gastroesophageal_Junction,Muscle_Skeletal,Ovary,Adipose_Subcutaneous,Brain_Amygdala,Brain_Anterior_cingulate_cortex_BA24,Brain_Caudate_basal_ganglia,Brain_Spinal_cord_cervical_c.1,Esophagus_Muscularis,Stomach,Esophagus_Gastroesophageal_Junction,Muscle_Skeletal,Ovary	1.02742e-05,1.57598e-06,2.34253e-06,0.00329734,0.000601878,0.00613388,1.68897e-05,0.00133241,0.0031095,0.000276915,0.00433414,4.2387e-09,7.41801e-06,6.86808e-12,0.000356799,0.00564771,0.00675316,0.00687693,0.000738497,0.00184888,0.00591386,0.00237001,6.23353e-05,0.000247498,0.00870496,0.00676399,0.00675316,0.00687693,0.000738497,0.00184888,0.00591386,0.00237001,6.23353e-05,0.000247498,0.00870496,0.00676399	0.000131234997711133,2.49000206335584e-05,3.55033747182684e-05,0.0179520549325906,0.0043148164233242,0.0297434041136413,0.000202632054971014,0.00845274284753611,0.0171021359834137,0.00222527459990636,0.0224560531588109,1.12436098143136e-07,9.85968755395326e-05,2.72599958195122e-10,0.00276074790230336,0.0278280495892248,0.0321397202707151,0.0326162368750584,0.00513326419176385,0.0111240248579436,0.0288862230546423,0.0136716643858561,0.000624511736914812,0.00202072798616482,0.0393752315089793,0.0321816732289401,0.0321397202707151,0.0326162368750584,0.00513326419176385,0.0111240248579436,0.0288862230546423,0.0136716643858561,0.000624511736914812,0.00202072798616482,0.0393752315089793,0.0321816732289401	1		1		1	1						1	1		1					1
libB_seq266818_[chrX:76758749-76758948]	Weak transcription	Quiescent/Low	Weak transcription	Weak transcription	Weak Repressed PolyComb;Enhancers	Quiescent/Low	Weak transcription	Weak Repressed PolyComb	Weak transcription	Quiescent/Low	Weak transcription	Quiescent/Low	Enhancers;Weak transcription	ENSG00000173198,ENSG00000173198,ENSG00000187325,ENSG00000173198,ENSG00000187325	-342907907908908	Adipose_Subcutaneous,Adipose_Visceral_Omentum,Adrenal_Gland,Artery_Tibial,Breast_Mammary_Tissue,Colon_Sigmoid,Colon_Transverse,Esophagus_Mucosa,Heart_Atrial_Appendage,Lung,Muscle_Skeletal,Nerve_Tibial,Skin_Not_Sun_Exposed_Suprapubic,Skin_Sun_Exposed_Lower_leg,Small_Intestine_Terminal_Ileum,Thyroid,Adipose_Subcutaneous,Brain_Amygdala,Brain_Anterior_cingulate_cortex_BA24,Brain_Caudate_basal_ganglia,Brain_Spinal_cord_cervical_c.1,Esophagus_Muscularis,Stomach,Esophagus_Gastroesophageal_Junction,Muscle_Skeletal,Ovary,Adipose_Subcutaneous,Brain_Amygdala,Brain_Anterior_cingulate_cortex_BA24,Brain_Caudate_basal_ganglia,Brain_Spinal_cord_cervical_c.1,Esophagus_Muscularis,Stomach,Esophagus_Gastroesophageal_Junction,Muscle_Skeletal,Ovary	1.02742e-05,1.57598e-06,2.34253e-06,0.00329734,0.000601878,0.00613388,1.68897e-05,0.00133241,0.0031095,0.000276915,0.00433414,4.2387e-09,7.41801e-06,6.86808e-12,0.000356799,0.00564771,0.00675316,0.00687693,0.000738497,0.00184888,0.00591386,0.00237001,6.23353e-05,0.000247498,0.00870496,0.00676399,0.00675316,0.00687693,0.000738497,0.00184888,0.00591386,0.00237001,6.23353e-05,0.000247498,0.00870496,0.00676399	0.000131234997711133,2.49000206335584e-05,3.55033747182684e-05,0.0179520549325906,0.0043148164233242,0.0297434041136413,0.000202632054971014,0.00845274284753611,0.0171021359834137,0.00222527459990636,0.0224560531588109,1.12436098143136e-07,9.85968755395326e-05,2.72599958195122e-10,0.00276074790230336,0.0278280495892248,0.0321397202707151,0.0326162368750584,0.00513326419176385,0.0111240248579436,0.0288862230546423,0.0136716643858561,0.000624511736914812,0.00202072798616482,0.0393752315089793,0.0321816732289401,0.0321397202707151,0.0326162368750584,0.00513326419176385,0.0111240248579436,0.0288862230546423,0.0136716643858561,0.000624511736914812,0.00202072798616482,0.0393752315089793,0.0321816732289401	1		1		1	1						1	1		1					1
libB_seq321042_[chrX:76760535-76760734]	Weak transcription	Quiescent/Low	Weak transcription	Weak transcription	Weak transcription;Enhancers	Quiescent/Low;Enhancers	Weak transcription	Weak Repressed PolyComb	Weak transcription	Quiescent/Low	Weak transcription	Quiescent/Low;Enhancers	Weak transcription	ENSG00000173198,ENSG00000187325,ENSG00000173198,ENSG00000187325,ENSG00000187325	-879,-879,-878,-878,-228	Adipose_Subcutaneous,Brain_Amygdala,Brain_Anterior_cingulate_cortex_BA24,Brain_Caudate_basal_ganglia,Brain_Spinal_cord_cervical_c.1,Esophagus_Muscularis,Stomach,Esophagus_Gastroesophageal_Junction,Muscle_Skeletal,Ovary,Adipose_Subcutaneous,Brain_Amygdala,Brain_Anterior_cingulate_cortex_BA24,Brain_Caudate_basal_ganglia,Brain_Spinal_cord_cervical_c.1,Esophagus_Muscularis,Stomach,Esophagus_Gastroesophageal_Junction,Muscle_Skeletal,Ovary,Skin_Not_Sun_Exposed_Suprapubic,Skin_Sun_Exposed_Lower_leg,Whole_Blood	0.00675316,0.00687693,0.000738497,0.00184888,0.00591386,0.00237001,6.23353e-05,0.000247498,0.00870496,0.00676399,0.00675316,0.00687693,0.000738497,0.00184888,0.00591386,0.00237001,6.23353e-05,0.000247498,0.00870496,0.00676399,0.00527838,0.000658022,0.0100148	0.0321397202707151,0.0326162368750584,0.00513326419176385,0.0111240248579436,0.0288862230546423,0.0136716643858561,0.000624511736914812,0.00202072798616482,0.0393752315089793,0.0321816732289401,0.0321397202707151,0.0326162368750584,0.00513326419176385,0.0111240248579436,0.0288862230546423,0.0136716643858561,0.000624511736914812,0.00202072798616482,0.0393752315089793,0.0321816732289401,0.0263421584780772,0.00465509966972819,0.0440202490453245					1							1			1						1
libA_seq55854_[chrX:76772730-76772929]	Weak transcription	Weak transcription	Weak transcription	Weak transcription	Weak transcription	Weak transcription	Weak transcription	Weak transcription	Weak transcription	Weak transcription	Weak transcription	Quiescent/Low	Weak transcription
libB_seq126302_[chrX:76782877-76783076]	Weak transcription	Weak transcription	Quiescent/Low	Weak transcription;Strong transcription	Weak transcription	Weak transcription	Enhancers	Quiescent/Low	Weak transcription;Enhancers	Quiescent/Low	Weak transcription;Enhancers	Enhancers;Weak transcription	Weak transcription						1			1	1				1			1			1	1			1	1
libA_seq266264_[chrX:76788308-76788507]	Weak transcription	Quiescent/Low	Quiescent/Low	Weak transcription	Weak transcription	Quiescent/Low	Quiescent/Low	Quiescent/Low	Weak transcription	Quiescent/Low	Quiescent/Low	Weak transcription	Quiescent/Low	ENSG00000102144,ENSG00000165240,ENSG00000173198,ENSG00000187325,ENSG00000165240,ENSG00000173198,ENSG00000187325	-882,-882,-882,-882,-81,-81,-81	Brain_Hypothalamus,Muscle_Skeletal,Pancreas,Skin_Sun_Exposed_Lower_leg,Skin_Not_Sun_Exposed_Suprapubic,Skin_Sun_Exposed_Lower_leg,Small_Intestine_Terminal_Ileum,Stomach,Thyroid,Adipose_Subcutaneous,Adrenal_Gland,Artery_Aorta,Artery_Tibial,Liver,Lung,Nerve_Tibial,Skin_Not_Sun_Exposed_Suprapubic,Small_Intestine_Terminal_Ileum,Thyroid,Adipose_Subcutaneous,Adipose_Visceral_Omentum,Adrenal_Gland,Artery_Aorta,Artery_Coronary,Artery_Tibial,Brain_Anterior_cingulate_cortex_BA24,Brain_Caudate_basal_ganglia,Brain_Cerebellar_Hemisphere,Brain_Cerebellum,Brain_Cortex,Brain_Frontal_Cortex_BA9,Brain_Hippocampus,Brain_Hypothalamus,Brain_Nucleus_accumbens_basal_ganglia,Brain_Putamen_basal_ganglia,Brain_Spinal_cord_cervical_c.1,Brain_Substantia_nigra,Breast_Mammary_Tissue,Cells_Cultured_fibroblasts,Cells_EBV.transformed_lymphocytes,Colon_Sigmoid,Colon_Transverse,Esophagus_Mucosa,Esophagus_Muscularis,Heart_Atrial_Appendage,Heart_Left_Ventricle,Lung,Minor_Salivary_Gland,Muscle_Skeletal,Nerve_Tibial,Pancreas,Pituitary,Prostate,Skin_Not_Sun_Exposed_Suprapubic,Skin_Sun_Exposed_Lower_leg,Small_Intestine_Terminal_Ileum,Testis,Thyroid,Vagina,Whole_Blood,Artery_Aorta,Brain_Putamen_basal_ganglia,Cells_Cultured_fibroblasts,Nerve_Tibial,Skin_Not_Sun_Exposed_Suprapubic,Skin_Sun_Exposed_Lower_leg,Small_Intestine_Terminal_Ileum,Stomach,Testis,Thyroid,Artery_Aorta,Artery_Tibial,Lung,Small_Intestine_Terminal_Ileum,Thyroid,Adipose_Subcutaneous,Adipose_Visceral_Omentum,Adrenal_Gland,Artery_Aorta,Artery_Coronary,Artery_Tibial,Brain_Amygdala,Brain_Anterior_cingulate_cortex_BA24,Brain_Caudate_basal_ganglia,Brain_Cerebellar_Hemisphere,Brain_Cerebellum,Brain_Cortex,Brain_Frontal_Cortex_BA9,Brain_Hippocampus,Brain_Hypothalamus,Brain_Nucleus_accumbens_basal_ganglia,Brain_Putamen_basal_ganglia,Brain_Spinal_cord_cervical_c.1,Brain_Substantia_nigra,Breast_Mammary_Tissue,Cells_Cultured_fibroblasts,Cells_EBV.transformed_lymphocytes,Colon_Sigmoid,Colon_Transverse,Esophagus_Gastroesophageal_Junction,Esophagus_Mucosa,Esophagus_Muscularis,Heart_Atrial_Appendage,Heart_Left_Ventricle,Kidney_Cortex,Liver,Lung,Minor_Salivary_Gland,Muscle_Skeletal,Nerve_Tibial,Pancreas,Pituitary,Prostate,Skin_Not_Sun_Exposed_Suprapubic,Skin_Sun_Exposed_Lower_leg,Small_Intestine_Terminal_Ileum,Spleen,Testis,Thyroid,Uterus,Vagina,Whole_Blood	0.00669993,0.000297542,0.00823637,0.0103697,2.29701e-05,0.00114223,0.00392045,8.3021e-05,0.0074294,0.00640743,6.67653e-05,4.41176e-08,0.000529866,0.00751054,1.04549e-05,0.00750799,0.00257913,5.19444e-05,4.21257e-05,1.33931e-25,2.69651e-17,7.82628e-05,7.11786e-13,1.75563e-07,3.43718e-30,4.23475e-05,1.46132e-06,1.79579e-06,2.5932e-10,7.78431e-06,1.08301e-05,0.00113871,0.00311258,3.46401e-05,3.89237e-05,1.18225e-05,0.000322208,3.36535e-18,2.0435e-19,0.00282987,2.01812e-10,1.3634e-07,1.24243e-12,0.00614254,0.000256952,6.19295e-06,3.77072e-09,1.22312e-06,6.50702e-05,2.43825e-21,2.6501e-08,5.61838e-08,0.00215968,7.55624e-12,2.75197e-15,0.000299777,7.01794e-05,8.37539e-19,0.000931815,2.00729e-09,0.00798286,0.00279758,0.0107471,0.00459809,7.79816e-06,1.54123e-05,0.00100997,4.22167e-06,0.00348529,0.0102153,1.3542e-05,2.16616e-05,0.000438039,0.00945169,0.0035633,1.84766e-25,2.1647e-15,0.000694304,1.18753e-13,2.39035e-07,3.78183e-33,0.0030594,1.09635e-07,2.67969e-09,1.81978e-06,3.65934e-09,2.75004e-06,1.68175e-06,0.000549088,0.00149243,1.75161e-05,1.95917e-05,8.75139e-08,0.000709181,1.92875e-16,6.70798e-20,0.000557027,4.4995e-12,1.22672e-08,0.00679814,4.07933e-12,0.000300241,0.000368418,1.03346e-05,0.00842986,0.00182695,1.88071e-07,5.6796e-07,2.80761e-07,1.52642e-26,1.15538e-08,5.17491e-09,3.85857e-05,4.86739e-08,2.92893e-12,0.000220137,0.00153368,6.58703e-07,8.27279e-21,0.00192488,0.00163073,4.75141e-07	0.0319330825463952,0.00236493209196636,0.0376764884261603,0.0452379690132421,0.000264790624418678,0.00742717206624234,0.0206907497748158,0.000797011811202044,0.0347010197481669,0.0308078383712604,0.000662192010831766,9.73467311692282e-07,0.00387074113575756,0.0350038971175869,0.000133222019206917,0.0349943762542068,0.0146605583283684,0.000534219578858313,0.000446500866622733,1.84194714330875e-23,1.93722913887466e-15,0.000758159598517383,3.19936831549777e-11,3.43338436004762e-06,6.30410790017012e-28,0.000448530700591918,2.32630424579748e-05,2.79886696253479e-05,8.32629657673085e-09,0.000102868315607186,0.000137401631557483,0.00740771844145338,0.0171160470321897,0.000377555913602085,0.000417313589378213,0.000148345792606858,0.00253151247709991,2.61621041059759e-16,1.76685544510163e-17,0.0158259062324829,6.58542120377587e-09,2.72745539334899e-06,5.42239561718197e-11,0.0297763567201409,0.00208689281556013,8.4104182529632e-05,1.00934346701478e-07,1.98084589458465e-05,0.00064784098618163,2.46911746631737e-19,6.09929274295016e-07,1.21482457945398e-06,0.0126611246422442,2.98508989075336e-10,1.61855179346892e-13,0.00238032182118288,0.000690881650209164,6.85743802148044e-17,0.00625439325888636,5.61666259705257e-08,0.0367483780544121,0.0156765439020437,0.0465405708825914,0.0235597471541616,0.000103028451460193,0.000187060340924267,0.00669562863119442,5.9967891437965e-05,0.018790235212945,0.0447031734527632,0.000167025746280983,0.000251730500747468,0.00329075478844014,0.0420452117497918,0.0191361386381467,2.51729555964774e-23,1.29062306551569e-13,0.00487265451079377,5.85178641266372e-12,4.54605170074421e-06,8.17432804339954e-31,0.016875363190082,2.23786625988818e-06,7.34700806008901e-08,2.83234162341084e-05,9.81562417339989e-08,4.09838903597533e-05,2.63883079122833e-05,0.00399037344947359,0.00929884095833311,0.000209139177474104,0.000230725027784302,1.82076083870425e-06,0.00496137783675228,1.27238231580809e-14,6.0459426635891e-18,0.00403877910246883,1.82899526702485e-10,3.00291408178354e-07,0.0323117114567556,1.66870992181012e-10,0.00238353433606401,0.00283776059139439,0.000131902968692056,0.0383832524016941,0.0110141315376469,3.65600719535133e-06,9.94130703270945e-06,5.25613338308887e-06,2.23307633965737e-24,2.83988612468206e-07,1.35139976999046e-07,0.000414171163802083,1.06499844077997e-06,1.22084895501468e-10,0.00182878744235321,0.00951263105715935,1.13646090091918e-05,8.0228644886462e-19,0.0115048835481194,0.0100129261140952,8.46813716266731e-06
libA_seq277949_[chrX:76790151-76790350]	Weak transcription	Quiescent/Low	Quiescent/Low	Weak transcription	Weak transcription	Quiescent/Low	Quiescent/Low	Quiescent/Low	Weak transcription	Quiescent/Low	Quiescent/Low	Weak transcription	Quiescent/Low	ENSG00000165240,ENSG00000173198,ENSG00000187325	149149149	Artery_Aorta,Brain_Putamen_basal_ganglia,Cells_Cultured_fibroblasts,Nerve_Tibial,Skin_Not_Sun_Exposed_Suprapubic,Skin_Sun_Exposed_Lower_leg,Small_Intestine_Terminal_Ileum,Stomach,Testis,Thyroid,Adrenal_Gland,Artery_Aorta,Artery_Tibial,Lung,Small_Intestine_Terminal_Ileum,Thyroid,Adipose_Subcutaneous,Adipose_Visceral_Omentum,Adrenal_Gland,Artery_Aorta,Artery_Coronary,Artery_Tibial,Brain_Amygdala,Brain_Anterior_cingulate_cortex_BA24,Brain_Caudate_basal_ganglia,Brain_Cerebellar_Hemisphere,Brain_Cerebellum,Brain_Cortex,Brain_Frontal_Cortex_BA9,Brain_Hippocampus,Brain_Hypothalamus,Brain_Nucleus_accumbens_basal_ganglia,Brain_Putamen_basal_ganglia,Brain_Spinal_cord_cervical_c.1,Brain_Substantia_nigra,Breast_Mammary_Tissue,Cells_Cultured_fibroblasts,Cells_EBV.transformed_lymphocytes,Colon_Sigmoid,Colon_Transverse,Esophagus_Gastroesophageal_Junction,Esophagus_Mucosa,Esophagus_Muscularis,Heart_Atrial_Appendage,Heart_Left_Ventricle,Kidney_Cortex,Liver,Lung,Minor_Salivary_Gland,Muscle_Skeletal,Nerve_Tibial,Pancreas,Pituitary,Prostate,Skin_Not_Sun_Exposed_Suprapubic,Skin_Sun_Exposed_Lower_leg,Small_Intestine_Terminal_Ileum,Spleen,Testis,Thyroid,Uterus,Vagina,Whole_Blood	0.00582691,0.00279758,0.0094879,0.00459809,7.89314e-06,8.33003e-06,0.000686868,1.12998e-06,0.00348529,0.00863954,0.0110432,3.26438e-05,1.75652e-05,0.000438039,0.00611455,0.0044296,3.02196e-26,3.97884e-15,0.000475946,6.03338e-13,2.39035e-07,8.22934e-33,0.0030594,1.09635e-07,2.67969e-09,1.81978e-06,3.65934e-09,2.75004e-06,1.68175e-06,0.000549088,0.00149243,1.75161e-05,1.95917e-05,8.75139e-08,0.000709181,8.08854e-16,1.60686e-19,0.000666187,4.4995e-12,1.35817e-08,0.00538581,3.91293e-12,0.000183277,0.000332779,1.2675e-05,0.00842986,0.00182695,1.88071e-07,5.6796e-07,7.56932e-07,1.52642e-26,1.15538e-08,5.17491e-09,3.85857e-05,1.05224e-07,4.07043e-12,7.76619e-05,0.00117644,6.58703e-07,8.86958e-21,0.00192488,0.00163073,2.89627e-07	0.0285398662186827,0.0156765439020437,0.0421746199150134,0.0235597471541616,0.00010413615937413,0.000109180753634367,0.00482836254001512,1.84621213494416e-05,0.018790235212945,0.0391406485744151,0.047552857774,0.000358631076012814,0.00020964633654429,0.00329075478844014,0.0296689798748671,0.0228571425342405,4.33206492181501e-24,2.3031015423164e-13,0.00353285663103788,2.73582879393549e-11,4.54605170074421e-06,1.75013184051658e-30,0.016875363190082,2.23786625988818e-06,7.34700806008901e-08,2.83234162341084e-05,9.81562417339989e-08,4.09838903597533e-05,2.63883079122833e-05,0.00399037344947359,0.00929884095833311,0.000209139177474104,0.000230725027784302,1.82076083870425e-06,0.00496137783675228,5.0323508527637e-14,1.40190499277748e-17,0.00470447880950558,1.82899526702485e-10,3.29773731916107e-07,0.0267777641615746,1.60436335953983e-10,0.00156549928528666,0.00260165590867291,0.000157651692955258,0.0383832524016941,0.0110141315376469,3.65600719535133e-06,9.94130703270945e-06,1.28844783906649e-05,2.23307633965737e-24,2.83988612468206e-07,1.35139976999046e-07,0.000414171163802083,2.15548097910519e-06,1.66526669980789e-10,0.00075330116718924,0.00761375603163586,1.13646090091918e-05,8.57631134836178e-19,0.0115048835481194,0.0100129261140952,5.40770563983179e-06
libA_seq292597_[chrX:76793697-76793896]	Weak transcription	Quiescent/Low	Quiescent/Low	Weak transcription	Weak transcription	Quiescent/Low	Quiescent/Low	Quiescent/Low	Weak transcription	Quiescent/Low	Quiescent/Low	Weak transcription	Quiescent/Low	ENSG00000102144,ENSG00000165240,ENSG00000173198,ENSG00000187325,ENSG00000187325,ENSG00000173198,ENSG00000102144,ENSG00000165240,ENSG00000173198,ENSG00000187325,ENSG00000187325	-522,-522,-522,-522,164,640,666,666,666,666,781	Brain_Hypothalamus,Muscle_Skeletal,Pancreas,Skin_Sun_Exposed_Lower_leg,Skin_Not_Sun_Exposed_Suprapubic,Skin_Sun_Exposed_Lower_leg,Small_Intestine_Terminal_Ileum,Stomach,Thyroid,Adipose_Subcutaneous,Adrenal_Gland,Artery_Aorta,Artery_Tibial,Lung,Nerve_Tibial,Skin_Not_Sun_Exposed_Suprapubic,Small_Intestine_Terminal_Ileum,Thyroid,Adipose_Subcutaneous,Adipose_Visceral_Omentum,Adrenal_Gland,Artery_Aorta,Artery_Coronary,Artery_Tibial,Brain_Anterior_cingulate_cortex_BA24,Brain_Caudate_basal_ganglia,Brain_Cerebellar_Hemisphere,Brain_Cerebellum,Brain_Cortex,Brain_Frontal_Cortex_BA9,Brain_Hippocampus,Brain_Nucleus_accumbens_basal_ganglia,Brain_Putamen_basal_ganglia,Brain_Spinal_cord_cervical_c.1,Brain_Substantia_nigra,Breast_Mammary_Tissue,Cells_Cultured_fibroblasts,Cells_EBV.transformed_lymphocytes,Colon_Sigmoid,Colon_Transverse,Esophagus_Mucosa,Esophagus_Muscularis,Heart_Atrial_Appendage,Heart_Left_Ventricle,Lung,Minor_Salivary_Gland,Muscle_Skeletal,Nerve_Tibial,Pancreas,Pituitary,Prostate,Skin_Not_Sun_Exposed_Suprapubic,Skin_Sun_Exposed_Lower_leg,Small_Intestine_Terminal_Ileum,Testis,Thyroid,Vagina,Whole_Blood,Adipose_Visceral_Omentum,Artery_Tibial,Brain_Caudate_basal_ganglia,Nerve_Tibial,Brain_Cerebellum,Skin_Not_Sun_Exposed_Suprapubic,Skin_Sun_Exposed_Lower_leg,Small_Intestine_Terminal_Ileum,Brain_Hypothalamus,Muscle_Skeletal,Pancreas,Skin_Sun_Exposed_Lower_leg,Skin_Not_Sun_Exposed_Suprapubic,Skin_Sun_Exposed_Lower_leg,Small_Intestine_Terminal_Ileum,Stomach,Thyroid,Adipose_Subcutaneous,Adrenal_Gland,Artery_Aorta,Artery_Tibial,Lung,Nerve_Tibial,Skin_Not_Sun_Exposed_Suprapubic,Small_Intestine_Terminal_Ileum,Thyroid,Adipose_Subcutaneous,Adipose_Visceral_Omentum,Adrenal_Gland,Artery_Aorta,Artery_Coronary,Artery_Tibial,Brain_Anterior_cingulate_cortex_BA24,Brain_Caudate_basal_ganglia,Brain_Cerebellar_Hemisphere,Brain_Cerebellum,Brain_Cortex,Brain_Frontal_Cortex_BA9,Brain_Hippocampus,Brain_Nucleus_accumbens_basal_ganglia,Brain_Putamen_basal_ganglia,Brain_Spinal_cord_cervical_c.1,Brain_Substantia_nigra,Breast_Mammary_Tissue,Cells_Cultured_fibroblasts,Cells_EBV.transformed_lymphocytes,Colon_Sigmoid,Colon_Transverse,Esophagus_Mucosa,Esophagus_Muscularis,Heart_Atrial_Appendage,Heart_Left_Ventricle,Lung,Minor_Salivary_Gland,Muscle_Skeletal,Nerve_Tibial,Pancreas,Pituitary,Prostate,Skin_Not_Sun_Exposed_Suprapubic,Skin_Sun_Exposed_Lower_leg,Small_Intestine_Terminal_Ileum,Testis,Thyroid,Vagina,Whole_Blood,Esophagus_Mucosa,Skin_Not_Sun_Exposed_Suprapubic,Skin_Sun_Exposed_Lower_leg	0.00902251,0.000198049,0.00533879,0.00954589,5.39547e-06,0.00173269,0.00392045,0.000170862,0.00513889,0.00756915,2.77877e-05,2.29184e-07,0.000429896,1.6121e-05,0.0106259,0.00643446,5.19444e-05,0.000212332,1.08038e-24,4.0949e-16,1.66659e-05,4.67579e-12,1.01892e-08,7.1746e-29,4.23475e-05,5.05142e-06,3.52352e-06,1.17902e-09,7.78431e-06,2.74363e-05,0.00113871,7.91951e-05,2.73914e-05,1.18225e-05,0.000322208,9.68175e-17,1.06143e-18,0.00505013,1.55505e-08,3.14626e-06,7.84646e-12,0.0116496,0.000613598,7.91944e-06,2.11996e-08,1.54947e-07,0.000259629,7.48024e-21,8.22205e-08,1.21636e-07,0.00574689,7.6445e-11,7.51337e-15,0.000299777,0.000171469,1.23759e-18,0.000469251,2.13946e-08,0.000663407,0.00617715,0.007741,0.00037713,0.00595408,0.00763083,0.000898575,0.0114663,0.00902251,0.000198049,0.00533879,0.00954589,5.39547e-06,0.00173269,0.00392045,0.000170862,0.00513889,0.00756915,2.77877e-05,2.29184e-07,0.000429896,1.6121e-05,0.0106259,0.00643446,5.19444e-05,0.000212332,1.08038e-24,4.0949e-16,1.66659e-05,4.67579e-12,1.01892e-08,7.1746e-29,4.23475e-05,5.05142e-06,3.52352e-06,1.17902e-09,7.78431e-06,2.74363e-05,0.00113871,7.91951e-05,2.73914e-05,1.18225e-05,0.000322208,9.68175e-17,1.06143e-18,0.00505013,1.55505e-08,3.14626e-06,7.84646e-12,0.0116496,0.000613598,7.91944e-06,2.11996e-08,1.54947e-07,0.000259629,7.48024e-21,8.22205e-08,1.21636e-07,0.00574689,7.6445e-11,7.51337e-15,0.000299777,0.000171469,1.23759e-18,0.000469251,2.13946e-08,0.000409614,0.00521163,0.00309026	0.0405207920364266,0.00167213637514561,0.0265864000189238,0.0423797949841077,7.45060217331247e-05,0.0105376064600921,0.0206907497748158,0.00147466456722355,0.0257822534579487,0.0352241874024469,0.000312189504431491,4.37529620576387e-06,0.00323843797398525,0.000194565331377755,0.0461185245548374,0.0309102747078146,0.000534219578858313,0.0017737498896519,1.4022174835484e-22,2.61933367858865e-14,0.00020028135908171,1.89637604115891e-10,2.52799451760865e-07,1.22261598436157e-26,0.000448530700591918,7.02964016860287e-05,5.10728236513438e-05,3.42019498480581e-08,0.000102868315607186,0.0003087997097178,0.00740771844145338,0.000765855652022997,0.000308375843840373,0.000148345792606858,0.00253151247709991,6.58790755522574e-15,8.6149205723192e-17,0.0254194088761681,3.73352361733e-07,4.61788021133286e-05,3.09230513272256e-10,0.0495949298264622,0.00438568552995481,0.000104436014371622,4.96848648988465e-07,3.06425458880819e-06,0.00210546737986728,7.27881110818525e-19,1.71958950831742e-06,2.46035426945514e-06,0.0282195270985772,2.64669398770636e-09,4.22379628645711e-13,0.00238032182118288,0.00147910785766151,9.97616157556428e-17,0.00349067138989896,5.00993375168163e-07,0.0046876680487117,0.0299125238405609,0.0358588738640462,0.00289513711372299,0.0290416007616559,0.0354511163030589,0.00606400012357766,0.0489789784110959,0.0405207920364266,0.00167213637514561,0.0265864000189238,0.0423797949841077,7.45060217331247e-05,0.0105376064600921,0.0206907497748158,0.00147466456722355,0.0257822534579487,0.0352241874024469,0.000312189504431491,4.37529620576387e-06,0.00323843797398525,0.000194565331377755,0.0461185245548374,0.0309102747078146,0.000534219578858313,0.0017737498896519,1.4022174835484e-22,2.61933367858865e-14,0.00020028135908171,1.89637604115891e-10,2.52799451760865e-07,1.22261598436157e-26,0.000448530700591918,7.02964016860287e-05,5.10728236513438e-05,3.42019498480581e-08,0.000102868315607186,0.0003087997097178,0.00740771844145338,0.000765855652022997,0.000308375843840373,0.000148345792606858,0.00253151247709991,6.58790755522574e-15,8.6149205723192e-17,0.0254194088761681,3.73352361733e-07,4.61788021133286e-05,3.09230513272256e-10,0.0495949298264622,0.00438568552995481,0.000104436014371622,4.96848648988465e-07,3.06425458880819e-06,0.00210546737986728,7.27881110818525e-19,1.71958950831742e-06,2.46035426945514e-06,0.0282195270985772,2.64669398770636e-09,4.22379628645711e-13,0.00238032182118288,0.00147910785766151,9.97616157556428e-17,0.00349067138989896,5.00993375168163e-07,0.00310735757127967,0.0260731442558829,0.0170162284192936																			1
libB_seq134831_[chrX:76802506-76802705]	Weak transcription	Quiescent/Low	Quiescent/Low	Quiescent/Low	Weak transcription	Quiescent/Low	Quiescent/Low	Quiescent/Low	Weak transcription	Quiescent/Low	Quiescent/Low	Weak transcription	Quiescent/Low	ENSG00000187325,ENSG00000173198,ENSG00000187325	-37173173	Skin_Not_Sun_Exposed_Suprapubic,Skin_Sun_Exposed_Lower_leg,Whole_Blood,Adipose_Subcutaneous,Adipose_Visceral_Omentum,Adrenal_Gland,Colon_Transverse,Lung,Muscle_Skeletal,Nerve_Tibial,Skin_Not_Sun_Exposed_Suprapubic,Skin_Sun_Exposed_Lower_leg,Esophagus_Muscularis	0.00854803,0.000563478,0.0101537,0.0001234,0.000950334,0.00148703,0.00045956,0.00287595,0.000625286,1.4989e-05,1.0013e-10,3.99964e-13,0.000132308	0.038810010014858,0.00407829289863215,0.0444907176489341,0.00111791846613588,0.00636099651989834,0.00927085461237922,0.00342846565313762,0.0160391064166459,0.00445768123021447,0.000182529476371318,3.40944334991463e-09,1.85271614398539e-11,0.00118632610843067				1					1
libB_seq143808_[chrX:76814534-76814733]	Weak transcription	Weak transcription	Quiescent/Low	Quiescent/Low	Weak transcription	Quiescent/Low	Quiescent/Low	Weak transcription	Weak transcription	Weak transcription	Weak transcription	Weak transcription	Weak transcription	ENSG00000187325,ENSG00000173198,ENSG00000187325	-807,80,80	Skin_Not_Sun_Exposed_Suprapubic,Skin_Sun_Exposed_Lower_leg,Whole_Blood,Adipose_Subcutaneous,Adipose_Visceral_Omentum,Adrenal_Gland,Colon_Transverse,Lung,Muscle_Skeletal,Nerve_Tibial,Skin_Not_Sun_Exposed_Suprapubic,Skin_Sun_Exposed_Lower_leg,Thyroid,Esophagus_Muscularis	0.00854803,0.000563478,0.0101537,0.00016859,0.00137081,0.000519629,0.000154965,0.00204518,0.00295068,1.08725e-07,1.4244e-10,1.05846e-13,0.0116773,0.000436755	0.038810010014858,0.00407829289863215,0.0444907176489341,0.00145779807734339,0.00865844098259779,0.0038067760195299,0.00135675103347858,0.0121001418121421,0.0163803012630339,2.22102597967232e-06,4.74960021224979e-09,5.24679490400448e-12,0.0496875319588201,0.00328260273103669															1						1
libA_seq315564_[chrX:76815758-76815957]	Weak transcription	Weak transcription	Quiescent/Low	Quiescent/Low	Weak transcription	Quiescent/Low	Quiescent/Low	Weak transcription	Weak transcription	Weak transcription	Weak transcription	Weak transcription	Weak transcription																	1
libB_seq154913_[chrX:76819555-76819754]	Weak transcription	Weak transcription	Quiescent/Low	Quiescent/Low	Weak transcription	Quiescent/Low	Quiescent/Low	Weak transcription	Weak transcription	Weak transcription	Weak transcription	Strong transcription	Weak transcription	ENSG00000102144,ENSG00000165240,ENSG00000173198,ENSG00000187325	82,82,82,82	Brain_Hypothalamus,Muscle_Skeletal,Pancreas,Skin_Sun_Exposed_Lower_leg,Skin_Not_Sun_Exposed_Suprapubic,Skin_Sun_Exposed_Lower_leg,Small_Intestine_Terminal_Ileum,Stomach,Thyroid,Adipose_Subcutaneous,Adrenal_Gland,Artery_Aorta,Artery_Tibial,Lung,Nerve_Tibial,Skin_Not_Sun_Exposed_Suprapubic,Small_Intestine_Terminal_Ileum,Thyroid,Adipose_Subcutaneous,Adipose_Visceral_Omentum,Adrenal_Gland,Artery_Aorta,Artery_Coronary,Artery_Tibial,Brain_Anterior_cingulate_cortex_BA24,Brain_Caudate_basal_ganglia,Brain_Cerebellar_Hemisphere,Brain_Cerebellum,Brain_Cortex,Brain_Frontal_Cortex_BA9,Brain_Hippocampus,Brain_Nucleus_accumbens_basal_ganglia,Brain_Putamen_basal_ganglia,Brain_Spinal_cord_cervical_c.1,Brain_Substantia_nigra,Breast_Mammary_Tissue,Cells_Cultured_fibroblasts,Cells_EBV.transformed_lymphocytes,Colon_Sigmoid,Colon_Transverse,Esophagus_Mucosa,Esophagus_Muscularis,Heart_Atrial_Appendage,Heart_Left_Ventricle,Lung,Minor_Salivary_Gland,Muscle_Skeletal,Nerve_Tibial,Pancreas,Pituitary,Prostate,Skin_Not_Sun_Exposed_Suprapubic,Skin_Sun_Exposed_Lower_leg,Small_Intestine_Terminal_Ileum,Testis,Thyroid,Vagina,Whole_Blood	0.00902251,0.000198049,0.00533879,0.00954589,5.39547e-06,0.00173269,0.00392045,0.000170862,0.00513889,0.00756915,2.77877e-05,2.29184e-07,0.000429896,1.6121e-05,0.0106259,0.00643446,5.19444e-05,0.000212332,1.08038e-24,4.0949e-16,1.66659e-05,4.67579e-12,1.01892e-08,7.1746e-29,4.23475e-05,5.05142e-06,3.52352e-06,1.17902e-09,7.78431e-06,2.74363e-05,0.00113871,7.91951e-05,2.73914e-05,1.18225e-05,0.000322208,9.68175e-17,1.06143e-18,0.00505013,1.55505e-08,3.14626e-06,7.84646e-12,0.0116496,0.000613598,7.91944e-06,2.11996e-08,1.54947e-07,0.000259629,7.48024e-21,8.22205e-08,1.21636e-07,0.00574689,7.6445e-11,7.51337e-15,0.000299777,0.000171469,1.23759e-18,0.000469251,2.13946e-08	0.0405207920364266,0.00167213637514561,0.0265864000189238,0.0423797949841077,7.45060217331247e-05,0.0105376064600921,0.0206907497748158,0.00147466456722355,0.0257822534579487,0.0352241874024469,0.000312189504431491,4.37529620576387e-06,0.00323843797398525,0.000194565331377755,0.0461185245548374,0.0309102747078146,0.000534219578858313,0.0017737498896519,1.4022174835484e-22,2.61933367858865e-14,0.00020028135908171,1.89637604115891e-10,2.52799451760865e-07,1.22261598436157e-26,0.000448530700591918,7.02964016860287e-05,5.10728236513438e-05,3.42019498480581e-08,0.000102868315607186,0.0003087997097178,0.00740771844145338,0.000765855652022997,0.000308375843840373,0.000148345792606858,0.00253151247709991,6.58790755522574e-15,8.6149205723192e-17,0.0254194088761681,3.73352361733e-07,4.61788021133286e-05,3.09230513272256e-10,0.0495949298264622,0.00438568552995481,0.000104436014371622,4.96848648988465e-07,3.06425458880819e-06,0.00210546737986728,7.27881110818525e-19,1.71958950831742e-06,2.46035426945514e-06,0.0282195270985772,2.64669398770636e-09,4.22379628645711e-13,0.00238032182118288,0.00147910785766151,9.97616157556428e-17,0.00349067138989896,5.00993375168163e-07	1								1
libA_seq191554_[chrX:76824269-76824468]	Weak transcription	Weak transcription	Quiescent/Low	Quiescent/Low	Weak transcription	Weak transcription	Quiescent/Low	Weak transcription	Weak transcription	Weak transcription	Weak transcription	Weak transcription	Weak transcription	ENSG00000187325,ENSG00000165240,ENSG00000173198,ENSG00000187325	-603,-163,-163,-163	Skin_Not_Sun_Exposed_Suprapubic,Skin_Sun_Exposed_Lower_leg,Whole_Blood,Artery_Aorta,Brain_Putamen_basal_ganglia,Nerve_Tibial,Skin_Not_Sun_Exposed_Suprapubic,Skin_Sun_Exposed_Lower_leg,Small_Intestine_Terminal_Ileum,Stomach,Testis,Thyroid,Artery_Aorta,Artery_Tibial,Lung,Small_Intestine_Terminal_Ileum,Thyroid,Adipose_Subcutaneous,Adipose_Visceral_Omentum,Adrenal_Gland,Artery_Aorta,Artery_Coronary,Artery_Tibial,Brain_Amygdala,Brain_Anterior_cingulate_cortex_BA24,Brain_Caudate_basal_ganglia,Brain_Cerebellar_Hemisphere,Brain_Cerebellum,Brain_Cortex,Brain_Frontal_Cortex_BA9,Brain_Hippocampus,Brain_Hypothalamus,Brain_Nucleus_accumbens_basal_ganglia,Brain_Putamen_basal_ganglia,Brain_Spinal_cord_cervical_c.1,Brain_Substantia_nigra,Breast_Mammary_Tissue,Cells_Cultured_fibroblasts,Cells_EBV.transformed_lymphocytes,Colon_Sigmoid,Colon_Transverse,Esophagus_Gastroesophageal_Junction,Esophagus_Mucosa,Esophagus_Muscularis,Heart_Atrial_Appendage,Heart_Left_Ventricle,Kidney_Cortex,Liver,Lung,Minor_Salivary_Gland,Muscle_Skeletal,Nerve_Tibial,Pancreas,Pituitary,Prostate,Skin_Not_Sun_Exposed_Suprapubic,Skin_Sun_Exposed_Lower_leg,Small_Intestine_Terminal_Ileum,Spleen,Testis,Thyroid,Uterus,Vagina,Whole_Blood	0.00527838,0.000658022,0.0100148,0.0114822,0.00432799,0.00466217,2.57222e-06,1.92977e-05,0.00100997,5.94558e-06,0.00348529,0.00933475,1.97808e-05,2.74866e-05,0.000450877,0.00945169,0.00283945,7.4314e-27,1.71262e-16,0.000694304,3.7608e-13,3.0093e-07,9.08158e-33,0.00137011,1.09635e-07,1.01683e-09,5.24388e-07,6.07592e-09,6.53712e-07,3.51032e-07,0.000549088,0.00149243,4.4127e-06,1.57217e-05,8.75139e-08,0.000312139,3.08909e-17,9.40108e-20,0.000557027,1.07098e-12,1.47564e-08,0.00679814,3.07358e-12,0.000244237,0.000293,2.03447e-05,0.00842986,0.00182695,2.07302e-07,3.1648e-07,2.51678e-07,1.63809e-27,2.10813e-08,2.85679e-09,3.85857e-05,4.29327e-08,9.76481e-13,0.000220137,0.00233409,6.58703e-07,5.05206e-21,0.00258147,0.00180549,9.99088e-07	0.0263421584780772,0.00465509966972819,0.0440202490453245,0.0490339645829001,0.0224298142864375,0.0238286962136236,3.85932449567706e-05,0.000227686276255211,0.00669562863119442,8.11681025682606e-05,0.018790235212945,0.0416281244242952,0.000232655762372025,0.000309289157234276,0.00337298013442752,0.0420452117497918,0.0158692039382624,1.10923732836932e-24,1.13512082457205e-14,0.00487265451079377,1.74804211406168e-11,5.59823527746173e-06,1.92591629012909e-30,0.00865497033185934,2.23786625988818e-06,2.98136329299531e-08,9.25172785617412e-06,1.56674584121982e-07,1.12872707092225e-05,6.4355164030609e-06,0.00399037344947359,0.00929884095833311,6.23586876486925e-05,0.000190365503035249,1.82076083870425e-06,0.00246348298011338,2.20489534791451e-15,8.37544120527838e-18,0.00403877910246883,4.70927752481582e-11,3.55861875305647e-07,0.0323117114567556,1.27719219683943e-10,0.00199788097881668,0.00233413890588667,0.000238344779021665,0.0383832524016941,0.0110141315376469,3.99375220053162e-06,5.85939352427565e-06,4.76245217568398e-06,2.55992670574832e-25,4.94344749443999e-07,7.79409710126372e-08,0.000414171163802083,9.49678877543392e-07,4.3154208339939e-11,0.00182878744235321,0.0135011179549082,1.13646090091918e-05,4.98035441300149e-19,0.0146717322871617,0.0109061963738475,1.65350590528896e-05	1																		1					1
libB_seq298275_[chrX:76826976-76827175]	Weak transcription	Weak transcription	Quiescent/Low	Quiescent/Low	Weak transcription	Weak transcription	Quiescent/Low	Weak transcription	Weak transcription	Weak transcription	Weak transcription	Strong transcription	Strong transcription;Weak transcription																				1
libA_seq241761_[chrX:76833109-76833308]	Weak transcription	Quiescent/Low	Quiescent/Low	Weak transcription;Strong transcription	Weak transcription;Strong transcription	Weak transcription	Quiescent/Low	Weak transcription;Strong transcription	Weak transcription;Strong transcription	Weak transcription	Weak transcription	Weak transcription;Strong transcription	Weak transcription																				1							1	1
libA_seq49924_[chrX:76834877-76835076]	Weak transcription	Quiescent/Low	Quiescent/Low	Strong transcription;Weak transcription	Strong transcription	Weak transcription	Quiescent/Low	Weak transcription	Weak transcription	Weak transcription	Weak transcription	Weak transcription	Weak transcription																										1			1
libB_seq102665_[chrX:76849391-76849590]	Weak transcription	Quiescent/Low	Weak transcription	Weak transcription	Strong transcription;Weak transcription	Weak transcription	Weak transcription	Weak transcription	Weak transcription	Weak transcription	Weak transcription	Weak transcription	Strong transcription;Weak transcription	ENSG00000102144,ENSG00000165240,ENSG00000173198,ENSG00000187325,ENSG00000102144,ENSG00000165240,ENSG00000173198,ENSG00000187325	-550,-550,-550,-550,-405,581,581,581	Brain_Hypothalamus,Muscle_Skeletal,Pancreas,Skin_Sun_Exposed_Lower_leg,Skin_Not_Sun_Exposed_Suprapubic,Skin_Sun_Exposed_Lower_leg,Small_Intestine_Terminal_Ileum,Stomach,Thyroid,Adipose_Subcutaneous,Adrenal_Gland,Artery_Aorta,Artery_Tibial,Liver,Lung,Nerve_Tibial,Skin_Not_Sun_Exposed_Suprapubic,Small_Intestine_Terminal_Ileum,Thyroid,Adipose_Subcutaneous,Adipose_Visceral_Omentum,Adrenal_Gland,Artery_Aorta,Artery_Coronary,Artery_Tibial,Brain_Anterior_cingulate_cortex_BA24,Brain_Caudate_basal_ganglia,Brain_Cerebellar_Hemisphere,Brain_Cerebellum,Brain_Cortex,Brain_Frontal_Cortex_BA9,Brain_Hippocampus,Brain_Hypothalamus,Brain_Nucleus_accumbens_basal_ganglia,Brain_Putamen_basal_ganglia,Brain_Spinal_cord_cervical_c.1,Brain_Substantia_nigra,Breast_Mammary_Tissue,Cells_Cultured_fibroblasts,Cells_EBV.transformed_lymphocytes,Colon_Sigmoid,Colon_Transverse,Esophagus_Mucosa,Esophagus_Muscularis,Heart_Atrial_Appendage,Heart_Left_Ventricle,Lung,Minor_Salivary_Gland,Muscle_Skeletal,Nerve_Tibial,Pancreas,Pituitary,Prostate,Skin_Not_Sun_Exposed_Suprapubic,Skin_Sun_Exposed_Lower_leg,Small_Intestine_Terminal_Ileum,Testis,Thyroid,Vagina,Whole_Blood,Artery_Coronary,Artery_Tibial,Cells_Cultured_fibroblasts,Cells_EBV.transformed_lymphocytes,Esophagus_Mucosa,Esophagus_Muscularis,Heart_Atrial_Appendage,Nerve_Tibial,Skin_Not_Sun_Exposed_Suprapubic,Skin_Sun_Exposed_Lower_leg,Vagina,Artery_Aorta,Brain_Putamen_basal_ganglia,Nerve_Tibial,Skin_Not_Sun_Exposed_Suprapubic,Skin_Sun_Exposed_Lower_leg,Small_Intestine_Terminal_Ileum,Stomach,Testis,Thyroid,Artery_Aorta,Artery_Tibial,Lung,Small_Intestine_Terminal_Ileum,Thyroid,Adipose_Subcutaneous,Adipose_Visceral_Omentum,Adrenal_Gland,Artery_Aorta,Artery_Coronary,Artery_Tibial,Brain_Amygdala,Brain_Anterior_cingulate_cortex_BA24,Brain_Caudate_basal_ganglia,Brain_Cerebellar_Hemisphere,Brain_Cerebellum,Brain_Cortex,Brain_Frontal_Cortex_BA9,Brain_Hippocampus,Brain_Hypothalamus,Brain_Nucleus_accumbens_basal_ganglia,Brain_Putamen_basal_ganglia,Brain_Spinal_cord_cervical_c.1,Brain_Substantia_nigra,Breast_Mammary_Tissue,Cells_Cultured_fibroblasts,Cells_EBV.transformed_lymphocytes,Colon_Sigmoid,Colon_Transverse,Esophagus_Gastroesophageal_Junction,Esophagus_Mucosa,Esophagus_Muscularis,Heart_Atrial_Appendage,Heart_Left_Ventricle,Kidney_Cortex,Liver,Lung,Minor_Salivary_Gland,Muscle_Skeletal,Nerve_Tibial,Pancreas,Pituitary,Prostate,Skin_Not_Sun_Exposed_Suprapubic,Skin_Sun_Exposed_Lower_leg,Small_Intestine_Terminal_Ileum,Spleen,Testis,Thyroid,Uterus,Vagina,Whole_Blood	0.00669993,0.000297542,0.00823637,0.0103697,2.29701e-05,0.00114223,0.00392045,8.3021e-05,0.0074294,0.00640743,6.67653e-05,4.41176e-08,0.000529866,0.00751054,1.04549e-05,0.00750799,0.00257913,5.19444e-05,4.21257e-05,1.33931e-25,2.69651e-17,7.82628e-05,7.11786e-13,1.75563e-07,3.43718e-30,4.23475e-05,1.46132e-06,1.79579e-06,2.5932e-10,7.78431e-06,1.08301e-05,0.00113871,0.00311258,3.46401e-05,3.89237e-05,1.18225e-05,0.000322208,3.36535e-18,2.0435e-19,0.00282987,2.01812e-10,1.3634e-07,1.24243e-12,0.00614254,0.000256952,6.19295e-06,3.77072e-09,1.22312e-06,6.50702e-05,2.43825e-21,2.6501e-08,5.61838e-08,0.00215968,7.55624e-12,2.75197e-15,0.000299777,7.01794e-05,8.37539e-19,0.000931815,2.00729e-09,0.00150558,0.00717687,0.0015501,8.11972e-10,1.76519e-13,0.00855911,1.52987e-07,0.0026051,7.42191e-06,1.86686e-06,0.00669369,0.00719515,0.00432799,0.00587957,2.57222e-06,1.55997e-05,0.00100997,1.52886e-06,0.00348529,0.00998429,1.42242e-05,1.90497e-05,0.000271158,0.00945169,0.00215788,1.26056e-26,1.71262e-16,0.000397919,1.42073e-13,1.68792e-07,1.47776e-33,0.00137011,1.09635e-07,1.01683e-09,5.24388e-07,6.07592e-09,6.53712e-07,3.51032e-07,0.000549088,0.00149243,4.4127e-06,1.57217e-05,8.75139e-08,0.000312139,3.08909e-17,1.51732e-20,0.000557027,1.07098e-12,3.61816e-08,0.00679814,3.47356e-12,0.000217887,0.000293,5.90463e-06,0.00842986,0.00182695,2.02982e-07,3.1648e-07,3.05356e-07,2.05698e-28,1.81152e-08,2.85679e-09,3.85857e-05,4.29327e-08,1.70001e-12,0.000220137,0.00153368,6.58703e-07,2.55615e-21,0.00192488,0.00163073,2.77634e-07	0.0319330825463952,0.00236493209196636,0.0376764884261603,0.0452379690132421,0.000264790624418678,0.00742717206624234,0.0206907497748158,0.000797011811202044,0.0347010197481669,0.0308078383712604,0.000662192010831766,9.73467311692282e-07,0.00387074113575756,0.0350038971175869,0.000133222019206917,0.0349943762542068,0.0146605583283684,0.000534219578858313,0.000446500866622733,1.84194714330875e-23,1.93722913887466e-15,0.000758159598517383,3.19936831549777e-11,3.43338436004762e-06,6.30410790017012e-28,0.000448530700591918,2.32630424579748e-05,2.79886696253479e-05,8.32629657673085e-09,0.000102868315607186,0.000137401631557483,0.00740771844145338,0.0171160470321897,0.000377555913602085,0.000417313589378213,0.000148345792606858,0.00253151247709991,2.61621041059759e-16,1.76685544510163e-17,0.0158259062324829,6.58542120377587e-09,2.72745539334899e-06,5.42239561718197e-11,0.0297763567201409,0.00208689281556013,8.4104182529632e-05,1.00934346701478e-07,1.98084589458465e-05,0.00064784098618163,2.46911746631737e-19,6.09929274295016e-07,1.21482457945398e-06,0.0126611246422442,2.98508989075336e-10,1.61855179346892e-13,0.00238032182118288,0.000690881650209164,6.85743802148044e-17,0.00625439325888636,5.61666259705257e-08,0.0093671558176467,0.0337609757837389,0.00959841001475371,2.41459642452829e-08,8.53316729466413e-12,0.0388498856714189,3.0290702520216e-06,0.0147819000921051,9.86417577172477e-05,2.8978391531003e-05,0.0319100424467757,0.0338289777265281,0.0224298142864375,0.0287500358601653,3.85932449567706e-05,0.000189078066918804,0.00669562863119442,2.4223542883242e-05,0.018790235212945,0.0439133291923681,0.000174355942731569,0.000225131329140275,0.00218552782918567,0.0420452117497918,0.0126528727656718,1.85183209855221e-24,1.13512082457205e-14,0.00303096846201112,6.94074829104478e-12,3.31172465119771e-06,3.26910360951587e-31,0.00865497033185934,2.23786625988818e-06,2.98136329299531e-08,9.25172785617412e-06,1.56674584121982e-07,1.12872707092225e-05,6.4355164030609e-06,0.00399037344947359,0.00929884095833311,6.23586876486925e-05,0.000190365503035249,1.82076083870425e-06,0.00246348298011338,2.20489534791451e-15,1.44054330735869e-18,0.00403877910246883,4.70927752481582e-11,8.11937029104439e-07,0.0323117114567556,1.43345439266498e-10,0.00181326556561646,0.00233413890588667,8.06729064872004e-05,0.0383832524016941,0.0110141315376469,3.91761392043636e-06,5.85939352427565e-06,5.6724669100014e-06,3.40830649556698e-26,4.2989261584501e-07,7.79409710126372e-08,0.000414171163802083,9.49678877543392e-07,7.2924442630774e-11,0.00182878744235321,0.00951263105715935,1.13646090091918e-05,2.5844893213417e-19,0.0115048835481194,0.0100129261140952,5.20369210868986e-06	1								1														1
libB_seq119325_[chrX:76849434-76849633]	Weak transcription	Quiescent/Low	Weak transcription	Weak transcription	Strong transcription;Weak transcription	Weak transcription	Weak transcription	Weak transcription	Weak transcription	Weak transcription	Weak transcription	Weak transcription	Strong transcription;Weak transcription	ENSG00000102144,ENSG00000165240,ENSG00000173198,ENSG00000187325,ENSG00000102144,ENSG00000165240,ENSG00000173198,ENSG00000187325	-593,-593,-593,-593,-448,538,538,538	Brain_Hypothalamus,Muscle_Skeletal,Pancreas,Skin_Sun_Exposed_Lower_leg,Skin_Not_Sun_Exposed_Suprapubic,Skin_Sun_Exposed_Lower_leg,Small_Intestine_Terminal_Ileum,Stomach,Thyroid,Adipose_Subcutaneous,Adrenal_Gland,Artery_Aorta,Artery_Tibial,Liver,Lung,Nerve_Tibial,Skin_Not_Sun_Exposed_Suprapubic,Small_Intestine_Terminal_Ileum,Thyroid,Adipose_Subcutaneous,Adipose_Visceral_Omentum,Adrenal_Gland,Artery_Aorta,Artery_Coronary,Artery_Tibial,Brain_Anterior_cingulate_cortex_BA24,Brain_Caudate_basal_ganglia,Brain_Cerebellar_Hemisphere,Brain_Cerebellum,Brain_Cortex,Brain_Frontal_Cortex_BA9,Brain_Hippocampus,Brain_Hypothalamus,Brain_Nucleus_accumbens_basal_ganglia,Brain_Putamen_basal_ganglia,Brain_Spinal_cord_cervical_c.1,Brain_Substantia_nigra,Breast_Mammary_Tissue,Cells_Cultured_fibroblasts,Cells_EBV.transformed_lymphocytes,Colon_Sigmoid,Colon_Transverse,Esophagus_Mucosa,Esophagus_Muscularis,Heart_Atrial_Appendage,Heart_Left_Ventricle,Lung,Minor_Salivary_Gland,Muscle_Skeletal,Nerve_Tibial,Pancreas,Pituitary,Prostate,Skin_Not_Sun_Exposed_Suprapubic,Skin_Sun_Exposed_Lower_leg,Small_Intestine_Terminal_Ileum,Testis,Thyroid,Vagina,Whole_Blood,Artery_Coronary,Artery_Tibial,Cells_Cultured_fibroblasts,Cells_EBV.transformed_lymphocytes,Esophagus_Mucosa,Esophagus_Muscularis,Heart_Atrial_Appendage,Nerve_Tibial,Skin_Not_Sun_Exposed_Suprapubic,Skin_Sun_Exposed_Lower_leg,Vagina,Artery_Aorta,Brain_Putamen_basal_ganglia,Nerve_Tibial,Skin_Not_Sun_Exposed_Suprapubic,Skin_Sun_Exposed_Lower_leg,Small_Intestine_Terminal_Ileum,Stomach,Testis,Thyroid,Artery_Aorta,Artery_Tibial,Lung,Small_Intestine_Terminal_Ileum,Thyroid,Adipose_Subcutaneous,Adipose_Visceral_Omentum,Adrenal_Gland,Artery_Aorta,Artery_Coronary,Artery_Tibial,Brain_Amygdala,Brain_Anterior_cingulate_cortex_BA24,Brain_Caudate_basal_ganglia,Brain_Cerebellar_Hemisphere,Brain_Cerebellum,Brain_Cortex,Brain_Frontal_Cortex_BA9,Brain_Hippocampus,Brain_Hypothalamus,Brain_Nucleus_accumbens_basal_ganglia,Brain_Putamen_basal_ganglia,Brain_Spinal_cord_cervical_c.1,Brain_Substantia_nigra,Breast_Mammary_Tissue,Cells_Cultured_fibroblasts,Cells_EBV.transformed_lymphocytes,Colon_Sigmoid,Colon_Transverse,Esophagus_Gastroesophageal_Junction,Esophagus_Mucosa,Esophagus_Muscularis,Heart_Atrial_Appendage,Heart_Left_Ventricle,Kidney_Cortex,Liver,Lung,Minor_Salivary_Gland,Muscle_Skeletal,Nerve_Tibial,Pancreas,Pituitary,Prostate,Skin_Not_Sun_Exposed_Suprapubic,Skin_Sun_Exposed_Lower_leg,Small_Intestine_Terminal_Ileum,Spleen,Testis,Thyroid,Uterus,Vagina,Whole_Blood	0.00669993,0.000297542,0.00823637,0.0103697,2.29701e-05,0.00114223,0.00392045,8.3021e-05,0.0074294,0.00640743,6.67653e-05,4.41176e-08,0.000529866,0.00751054,1.04549e-05,0.00750799,0.00257913,5.19444e-05,4.21257e-05,1.33931e-25,2.69651e-17,7.82628e-05,7.11786e-13,1.75563e-07,3.43718e-30,4.23475e-05,1.46132e-06,1.79579e-06,2.5932e-10,7.78431e-06,1.08301e-05,0.00113871,0.00311258,3.46401e-05,3.89237e-05,1.18225e-05,0.000322208,3.36535e-18,2.0435e-19,0.00282987,2.01812e-10,1.3634e-07,1.24243e-12,0.00614254,0.000256952,6.19295e-06,3.77072e-09,1.22312e-06,6.50702e-05,2.43825e-21,2.6501e-08,5.61838e-08,0.00215968,7.55624e-12,2.75197e-15,0.000299777,7.01794e-05,8.37539e-19,0.000931815,2.00729e-09,0.00150558,0.00717687,0.0015501,8.11972e-10,1.76519e-13,0.00855911,1.52987e-07,0.0026051,7.42191e-06,1.86686e-06,0.00669369,0.00719515,0.00432799,0.00587957,2.57222e-06,1.55997e-05,0.00100997,1.52886e-06,0.00348529,0.00998429,1.42242e-05,1.90497e-05,0.000271158,0.00945169,0.00215788,1.26056e-26,1.71262e-16,0.000397919,1.42073e-13,1.68792e-07,1.47776e-33,0.00137011,1.09635e-07,1.01683e-09,5.24388e-07,6.07592e-09,6.53712e-07,3.51032e-07,0.000549088,0.00149243,4.4127e-06,1.57217e-05,8.75139e-08,0.000312139,3.08909e-17,1.51732e-20,0.000557027,1.07098e-12,3.61816e-08,0.00679814,3.47356e-12,0.000217887,0.000293,5.90463e-06,0.00842986,0.00182695,2.02982e-07,3.1648e-07,3.05356e-07,2.05698e-28,1.81152e-08,2.85679e-09,3.85857e-05,4.29327e-08,1.70001e-12,0.000220137,0.00153368,6.58703e-07,2.55615e-21,0.00192488,0.00163073,2.77634e-07	0.0319330825463952,0.00236493209196636,0.0376764884261603,0.0452379690132421,0.000264790624418678,0.00742717206624234,0.0206907497748158,0.000797011811202044,0.0347010197481669,0.0308078383712604,0.000662192010831766,9.73467311692282e-07,0.00387074113575756,0.0350038971175869,0.000133222019206917,0.0349943762542068,0.0146605583283684,0.000534219578858313,0.000446500866622733,1.84194714330875e-23,1.93722913887466e-15,0.000758159598517383,3.19936831549777e-11,3.43338436004762e-06,6.30410790017012e-28,0.000448530700591918,2.32630424579748e-05,2.79886696253479e-05,8.32629657673085e-09,0.000102868315607186,0.000137401631557483,0.00740771844145338,0.0171160470321897,0.000377555913602085,0.000417313589378213,0.000148345792606858,0.00253151247709991,2.61621041059759e-16,1.76685544510163e-17,0.0158259062324829,6.58542120377587e-09,2.72745539334899e-06,5.42239561718197e-11,0.0297763567201409,0.00208689281556013,8.4104182529632e-05,1.00934346701478e-07,1.98084589458465e-05,0.00064784098618163,2.46911746631737e-19,6.09929274295016e-07,1.21482457945398e-06,0.0126611246422442,2.98508989075336e-10,1.61855179346892e-13,0.00238032182118288,0.000690881650209164,6.85743802148044e-17,0.00625439325888636,5.61666259705257e-08,0.0093671558176467,0.0337609757837389,0.00959841001475371,2.41459642452829e-08,8.53316729466413e-12,0.0388498856714189,3.0290702520216e-06,0.0147819000921051,9.86417577172477e-05,2.8978391531003e-05,0.0319100424467757,0.0338289777265281,0.0224298142864375,0.0287500358601653,3.85932449567706e-05,0.000189078066918804,0.00669562863119442,2.4223542883242e-05,0.018790235212945,0.0439133291923681,0.000174355942731569,0.000225131329140275,0.00218552782918567,0.0420452117497918,0.0126528727656718,1.85183209855221e-24,1.13512082457205e-14,0.00303096846201112,6.94074829104478e-12,3.31172465119771e-06,3.26910360951587e-31,0.00865497033185934,2.23786625988818e-06,2.98136329299531e-08,9.25172785617412e-06,1.56674584121982e-07,1.12872707092225e-05,6.4355164030609e-06,0.00399037344947359,0.00929884095833311,6.23586876486925e-05,0.000190365503035249,1.82076083870425e-06,0.00246348298011338,2.20489534791451e-15,1.44054330735869e-18,0.00403877910246883,4.70927752481582e-11,8.11937029104439e-07,0.0323117114567556,1.43345439266498e-10,0.00181326556561646,0.00233413890588667,8.06729064872004e-05,0.0383832524016941,0.0110141315376469,3.91761392043636e-06,5.85939352427565e-06,5.6724669100014e-06,3.40830649556698e-26,4.2989261584501e-07,7.79409710126372e-08,0.000414171163802083,9.49678877543392e-07,7.2924442630774e-11,0.00182878744235321,0.00951263105715935,1.13646090091918e-05,2.5844893213417e-19,0.0115048835481194,0.0100129261140952,5.20369210868986e-06	1								1														1
libA_seq54064_[chrX:76851462-76851661]	Quiescent/Low	Quiescent/Low	Weak transcription	Weak transcription	Strong transcription;Weak transcription	Weak transcription	Weak transcription	Weak transcription	Weak transcription	Weak transcription	Weak transcription	Weak transcription	Weak transcription	ENSG00000187325,ENSG00000102144,ENSG00000165240,ENSG00000173198,ENSG00000187325	201353353353353	Adipose_Subcutaneous,Adipose_Visceral_Omentum,Artery_Coronary,Artery_Tibial,Brain_Anterior_cingulate_cortex_BA24,Brain_Cerebellar_Hemisphere,Brain_Spinal_cord_cervical_c.1,Breast_Mammary_Tissue,Cells_Cultured_fibroblasts,Cells_EBV.transformed_lymphocytes,Colon_Transverse,Minor_Salivary_Gland,Nerve_Tibial,Prostate,Skin_Not_Sun_Exposed_Suprapubic,Skin_Sun_Exposed_Lower_leg,Thyroid,Whole_Blood,Brain_Hypothalamus,Muscle_Skeletal,Pancreas,Skin_Sun_Exposed_Lower_leg,Skin_Not_Sun_Exposed_Suprapubic,Skin_Sun_Exposed_Lower_leg,Small_Intestine_Terminal_Ileum,Stomach,Thyroid,Adipose_Subcutaneous,Adrenal_Gland,Artery_Aorta,Artery_Tibial,Liver,Lung,Skin_Not_Sun_Exposed_Suprapubic,Small_Intestine_Terminal_Ileum,Thyroid,Adipose_Subcutaneous,Adipose_Visceral_Omentum,Adrenal_Gland,Artery_Aorta,Artery_Coronary,Artery_Tibial,Brain_Anterior_cingulate_cortex_BA24,Brain_Caudate_basal_ganglia,Brain_Cerebellar_Hemisphere,Brain_Cerebellum,Brain_Cortex,Brain_Frontal_Cortex_BA9,Brain_Hippocampus,Brain_Hypothalamus,Brain_Nucleus_accumbens_basal_ganglia,Brain_Putamen_basal_ganglia,Brain_Spinal_cord_cervical_c.1,Brain_Substantia_nigra,Breast_Mammary_Tissue,Cells_Cultured_fibroblasts,Cells_EBV.transformed_lymphocytes,Colon_Sigmoid,Colon_Transverse,Esophagus_Mucosa,Heart_Atrial_Appendage,Heart_Left_Ventricle,Lung,Minor_Salivary_Gland,Muscle_Skeletal,Nerve_Tibial,Pancreas,Pituitary,Prostate,Skin_Not_Sun_Exposed_Suprapubic,Skin_Sun_Exposed_Lower_leg,Small_Intestine_Terminal_Ileum,Testis,Thyroid,Vagina,Whole_Blood	3.4481e-07,1.66657e-05,0.00556361,7.20479e-05,0.00053366,0.000304422,7.18333e-06,0.000653074,0.000596707,0.0039634,0.00056624,3.30701e-05,9.28028e-06,0.0112037,8.93859e-07,3.09763e-05,1.00378e-07,0.00929784,0.00669993,0.00019271,0.00533879,0.00905761,7.95986e-06,0.00142303,0.00392045,0.000192944,0.00462627,0.0112103,4.33935e-05,7.33766e-08,0.000368852,0.00778049,2.57189e-05,0.00579617,5.19444e-05,4.99477e-05,5.35856e-25,1.3472e-16,3.23949e-05,2.77377e-12,7.16203e-08,3.91912e-29,4.23475e-05,1.46132e-06,1.79579e-06,2.5932e-10,7.78431e-06,1.08301e-05,0.00113871,0.00311258,3.46401e-05,3.89237e-05,1.18225e-05,0.000322208,9.68175e-17,7.29737e-19,0.00505013,4.19972e-09,2.73709e-06,1.05617e-11,0.000355405,8.01735e-06,2.44919e-08,1.55976e-06,0.000381248,5.99396e-21,8.22205e-08,5.61838e-08,0.00440103,3.69948e-11,3.47956e-15,0.000299777,7.01794e-05,1.72518e-18,0.000469251,8.97437e-09	6.33356414913215e-06,0.00020028135908171,0.0274938864232561,0.000706508078390916,0.0038944820127215,0.00241220784008103,9.5845771340496e-05,0.00462528125914818,0.00428332667606381,0.0208739006161362,0.0040953880149351,0.000362695501725903,0.000120047046097534,0.0480966033424503,1.49615261896978e-05,0.000342861107330384,2.06389594704031e-06,0.0415006473504674,0.0319330825463952,0.00163344303671855,0.0265864000189238,0.0406447246588433,0.000104908492288538,0.00893355084492331,0.0206907497748158,0.00163500868536227,0.0236788285104527,0.0481187693315583,0.000458076668354186,1.54905861203417e-06,0.00284048199858033,0.0360032326358732,0.000292122391931506,0.0284143145607558,0.000534219578858313,0.00051663239374732,7.10069196936432e-23,9.03211230284893e-15,0.000356302898503822,1.15962113429672e-10,1.51511497399252e-06,6.79124302701291e-27,0.000448530700591918,2.32630424579748e-05,2.79886696253479e-05,8.32629657673085e-09,0.000102868315607186,0.000137401631557483,0.00740771844145338,0.0171160470321897,0.000377555913602085,0.000417313589378213,0.000148345792606858,0.00253151247709991,6.58790755522574e-15,6.00529754943228e-17,0.0254194088761681,1.11510142381246e-07,4.08112921936831e-05,4.09566853473838e-10,0.00275172530425308,0.000105572220234624,5.66998940257814e-07,2.4667925447144e-05,0.00292199055695342,5.87263899489947e-19,1.71958950831742e-06,1.21482457945398e-06,0.0227368568840234,1.33713392738816e-09,2.02463020546795e-13,0.00238032182118288,0.000690881650209164,1.37349099121224e-16,0.00349067138989896,2.24913657276637e-07										1		1			1
libB_seq293488_[chrX:76865200-76865399]	Quiescent/Low	Quiescent/Low	Weak transcription	Weak transcription	Weak transcription	Weak transcription	Weak transcription	Weak transcription	Weak transcription	Quiescent/Low	Quiescent/Low	Weak transcription	Weak transcription	ENSG00000248503	978	Cells_Cultured_fibroblasts	0.000506819	0.0037271																1
libA_seq241020_[chrX:76869565-76869764]	Weak transcription	Quiescent/Low	Weak transcription	Weak transcription	Strong transcription	Weak transcription	Weak transcription	Weak transcription	Weak transcription	Quiescent/Low	Quiescent/Low;Weak Repressed PolyComb	Weak transcription	Weak transcription	ENSG00000165240,ENSG00000173198,ENSG00000187325	805805805	Artery_Aorta,Skin_Not_Sun_Exposed_Suprapubic,Skin_Sun_Exposed_Lower_leg,Small_Intestine_Terminal_Ileum,Stomach,Testis,Artery_Aorta,Artery_Tibial,Lung,Small_Intestine_Terminal_Ileum,Thyroid,Adipose_Subcutaneous,Adipose_Visceral_Omentum,Adrenal_Gland,Artery_Aorta,Artery_Coronary,Artery_Tibial,Brain_Amygdala,Brain_Anterior_cingulate_cortex_BA24,Brain_Caudate_basal_ganglia,Brain_Cerebellar_Hemisphere,Brain_Cerebellum,Brain_Cortex,Brain_Frontal_Cortex_BA9,Brain_Hippocampus,Brain_Hypothalamus,Brain_Nucleus_accumbens_basal_ganglia,Brain_Putamen_basal_ganglia,Brain_Spinal_cord_cervical_c.1,Brain_Substantia_nigra,Breast_Mammary_Tissue,Cells_Cultured_fibroblasts,Cells_EBV.transformed_lymphocytes,Colon_Sigmoid,Colon_Transverse,Esophagus_Mucosa,Esophagus_Muscularis,Heart_Atrial_Appendage,Heart_Left_Ventricle,Kidney_Cortex,Liver,Lung,Minor_Salivary_Gland,Muscle_Skeletal,Nerve_Tibial,Pancreas,Pituitary,Prostate,Skin_Not_Sun_Exposed_Suprapubic,Skin_Sun_Exposed_Lower_leg,Small_Intestine_Terminal_Ileum,Spleen,Testis,Thyroid,Uterus,Vagina,Whole_Blood	0.00634841,0.000113029,0.000101813,0.00826795,2.70596e-05,0.00246487,1.9546e-05,0.000198614,0.000328808,0.00164874,0.00611721,4.50849e-26,4.44496e-14,0.000416787,3.69854e-13,3.40375e-07,3.95761e-30,0.00431037,4.66622e-06,2.64379e-09,3.42733e-05,6.52807e-08,4.0472e-05,1.56222e-05,0.00180609,0.00283058,6.28954e-05,1.87313e-05,3.49165e-05,0.000258383,2.32806e-16,9.61623e-19,0.00941352,9.74578e-12,7.88232e-08,2.85286e-11,0.000514077,0.00201947,5.0871e-06,0.00763173,0.00227515,1.43651e-06,5.74789e-07,4.74651e-06,1.44597e-26,4.49309e-08,5.53849e-08,0.000468839,3.90656e-08,7.74664e-12,0.00168667,0.00454481,5.58003e-06,1.62177e-19,0.00192488,0.00163073,9.37292e-08	0.0305812163234647,0.00103691714582286,0.000948082825284359,0.0377895312126395,0.000305179173346671,0.0141226694981283,0.000230246567535084,0.00167619701898553,0.00257547242616512,0.0101078051371422,0.0296787560567673,6.38950433274863e-24,2.29707247188951e-12,0.00315393562239911,1.72012300026423e-11,6.25920260987271e-06,7.23976536915531e-28,0.0223578778034494,6.55341150781819e-05,7.2561916585069e-08,0.000374051987446339,1.39246913242053e-06,0.000431510339174347,0.000189324839899252,0.0109092476794606,0.0158289392891217,0.000629283970472605,0.000221849505563947,0.000380078584207072,0.00209660485883598,1.52478294941337e-14,7.83397344565741e-17,0.0419110186601409,3.79522175498866e-10,1.65366992546232e-06,1.04691625947389e-09,0.00377196551698154,0.0119750978743814,7.07290225198685e-05,0.0354542923087644,0.013218366974148,2.29058204817478e-05,1.00500797728498e-05,6.65271367657287e-05,2.118256406e-24,9.89773417445246e-07,1.19888799237087e-06,0.00348817821606088,8.7093395850232e-07,3.05528122808524e-10,0.0103012207083881,0.0233399602524792,7.67596546854365e-05,1.41469856490177e-17,0.0115048835481194,0.0100129261140952,1.93825502143979e-06
libB_seq288865_[chrX:76871977-76872176]	Weak transcription	Weak transcription	Weak transcription	Weak transcription	Weak transcription	Weak transcription	Weak transcription	Weak transcription	Weak transcription	Quiescent/Low	Weak Repressed PolyComb	Weak transcription	Weak transcription																										1
libB_seq128560_[chrX:76872599-76872798]	Weak transcription	Weak transcription	Weak transcription	Weak transcription	Weak transcription	Weak transcription	Weak transcription	Weak transcription	Weak transcription	Quiescent/Low	Weak Repressed PolyComb	Weak transcription	Weak transcription							1								1
libB_seq260329_[chrX:76896616-76896815]	Weak transcription	Weak transcription	Weak transcription	Weak transcription	Weak transcription	Weak transcription	Quiescent/Low	Weak transcription	Weak transcription	Weak transcription	Weak transcription	Weak transcription	Weak transcription	ENSG00000131174,ENSG00000165240,ENSG00000173198,ENSG00000187325	-915864864864	Spleen,Testis,Artery_Aorta,Brain_Putamen_basal_ganglia,Cells_Cultured_fibroblasts,Nerve_Tibial,Skin_Not_Sun_Exposed_Suprapubic,Skin_Sun_Exposed_Lower_leg,Small_Intestine_Terminal_Ileum,Stomach,Testis,Thyroid,Artery_Aorta,Artery_Tibial,Lung,Small_Intestine_Terminal_Ileum,Thyroid,Adipose_Subcutaneous,Adipose_Visceral_Omentum,Adrenal_Gland,Artery_Aorta,Artery_Coronary,Artery_Tibial,Brain_Amygdala,Brain_Anterior_cingulate_cortex_BA24,Brain_Caudate_basal_ganglia,Brain_Cerebellar_Hemisphere,Brain_Cerebellum,Brain_Cortex,Brain_Frontal_Cortex_BA9,Brain_Hippocampus,Brain_Hypothalamus,Brain_Nucleus_accumbens_basal_ganglia,Brain_Putamen_basal_ganglia,Brain_Spinal_cord_cervical_c.1,Brain_Substantia_nigra,Breast_Mammary_Tissue,Cells_Cultured_fibroblasts,Cells_EBV.transformed_lymphocytes,Colon_Sigmoid,Colon_Transverse,Esophagus_Gastroesophageal_Junction,Esophagus_Mucosa,Esophagus_Muscularis,Heart_Atrial_Appendage,Heart_Left_Ventricle,Kidney_Cortex,Liver,Lung,Minor_Salivary_Gland,Muscle_Skeletal,Nerve_Tibial,Pancreas,Pituitary,Prostate,Skin_Not_Sun_Exposed_Suprapubic,Skin_Sun_Exposed_Lower_leg,Small_Intestine_Terminal_Ileum,Spleen,Testis,Thyroid,Uterus,Vagina,Whole_Blood	0.00641057,0.000138542,0.00798286,0.00279758,0.0107471,0.00459809,7.79816e-06,1.54123e-05,0.00100997,4.22167e-06,0.00348529,0.0102153,1.3542e-05,2.16616e-05,0.000438039,0.00945169,0.0035633,1.84766e-25,2.1647e-15,0.000694304,1.18753e-13,2.39035e-07,3.78183e-33,0.0030594,1.09635e-07,2.67969e-09,1.81978e-06,3.65934e-09,2.75004e-06,1.68175e-06,0.000549088,0.00149243,1.75161e-05,1.95917e-05,8.75139e-08,0.000709181,1.92875e-16,6.70798e-20,0.000557027,4.4995e-12,1.22672e-08,0.00679814,4.07933e-12,0.000300241,0.000368418,1.03346e-05,0.00842986,0.00182695,1.88071e-07,5.6796e-07,2.80761e-07,1.52642e-26,1.15538e-08,5.17491e-09,3.85857e-05,4.86739e-08,2.92893e-12,0.000220137,0.00153368,6.58703e-07,8.27279e-21,0.00192488,0.00163073,4.75141e-07	0.0308197144475072,0.00123355037594944,0.0367483780544121,0.0156765439020437,0.0465405708825914,0.0235597471541616,0.000103028451460193,0.000187060340924267,0.00669562863119442,5.9967891437965e-05,0.018790235212945,0.0447031734527632,0.000167025746280983,0.000251730500747468,0.00329075478844014,0.0420452117497918,0.0191361386381467,2.51729555964774e-23,1.29062306551569e-13,0.00487265451079377,5.85178641266372e-12,4.54605170074421e-06,8.17432804339954e-31,0.016875363190082,2.23786625988818e-06,7.34700806008901e-08,2.83234162341084e-05,9.81562417339989e-08,4.09838903597533e-05,2.63883079122833e-05,0.00399037344947359,0.00929884095833311,0.000209139177474104,0.000230725027784302,1.82076083870425e-06,0.00496137783675228,1.27238231580809e-14,6.0459426635891e-18,0.00403877910246883,1.82899526702485e-10,3.00291408178354e-07,0.0323117114567556,1.66870992181012e-10,0.00238353433606401,0.00283776059139439,0.000131902968692056,0.0383832524016941,0.0110141315376469,3.65600719535133e-06,9.94130703270945e-06,5.25613338308887e-06,2.23307633965737e-24,2.83988612468206e-07,1.35139976999046e-07,0.000414171163802083,1.06499844077997e-06,1.22084895501468e-10,0.00182878744235321,0.00951263105715935,1.13646090091918e-05,8.0228644886462e-19,0.0115048835481194,0.0100129261140952,8.46813716266731e-06									1													1
libB_seq14077_[chrX:76911167-76911366]	Weak transcription	Weak transcription	Quiescent/Low	Weak transcription	Strong transcription;Weak transcription	Weak transcription	Weak transcription	Weak transcription	Weak transcription	Weak transcription	Weak transcription	Weak transcription	Weak transcription	ENSG00000165240,ENSG00000173198,ENSG00000187325	-777,-777,-777	Artery_Aorta,Brain_Putamen_basal_ganglia,Cells_Cultured_fibroblasts,Nerve_Tibial,Skin_Not_Sun_Exposed_Suprapubic,Skin_Sun_Exposed_Lower_leg,Small_Intestine_Terminal_Ileum,Stomach,Testis,Thyroid,Artery_Aorta,Artery_Tibial,Lung,Small_Intestine_Terminal_Ileum,Thyroid,Adipose_Subcutaneous,Adipose_Visceral_Omentum,Adrenal_Gland,Artery_Aorta,Artery_Coronary,Artery_Tibial,Brain_Amygdala,Brain_Anterior_cingulate_cortex_BA24,Brain_Caudate_basal_ganglia,Brain_Cerebellar_Hemisphere,Brain_Cerebellum,Brain_Cortex,Brain_Frontal_Cortex_BA9,Brain_Hippocampus,Brain_Hypothalamus,Brain_Nucleus_accumbens_basal_ganglia,Brain_Putamen_basal_ganglia,Brain_Spinal_cord_cervical_c.1,Brain_Substantia_nigra,Breast_Mammary_Tissue,Cells_Cultured_fibroblasts,Cells_EBV.transformed_lymphocytes,Colon_Sigmoid,Colon_Transverse,Esophagus_Gastroesophageal_Junction,Esophagus_Mucosa,Esophagus_Muscularis,Heart_Atrial_Appendage,Heart_Left_Ventricle,Kidney_Cortex,Liver,Lung,Minor_Salivary_Gland,Muscle_Skeletal,Nerve_Tibial,Pancreas,Pituitary,Prostate,Skin_Not_Sun_Exposed_Suprapubic,Skin_Sun_Exposed_Lower_leg,Small_Intestine_Terminal_Ileum,Spleen,Testis,Thyroid,Uterus,Vagina,Whole_Blood	0.00719515,0.00279758,0.0113592,0.00474115,7.79816e-06,1.54123e-05,0.00100997,1.52886e-06,0.00348529,0.0109185,1.42242e-05,1.90497e-05,0.000308166,0.00945169,0.00272269,1.84766e-25,2.1647e-15,0.000397919,1.42073e-13,1.68792e-07,1.47776e-33,0.0030594,1.09635e-07,2.67969e-09,1.81978e-06,3.65934e-09,2.75004e-06,1.68175e-06,0.000549088,0.00149243,1.75161e-05,1.95917e-05,8.75139e-08,0.000709181,1.92875e-16,2.07185e-20,0.000557027,4.4995e-12,3.61816e-08,0.00679814,5.22244e-12,0.000217887,0.000368418,5.90463e-06,0.00842986,0.00182695,2.17019e-07,5.6796e-07,3.50372e-07,1.31494e-27,1.31266e-08,5.17491e-09,3.85857e-05,4.86739e-08,2.92893e-12,0.000220137,0.00153368,6.58703e-07,4.20576e-21,0.00192488,0.00163073,1.65239e-07	0.0338289777265281,0.0156765439020437,0.0486237866810843,0.0241528958115775,0.000103028451460193,0.000187060340924267,0.00669562863119442,2.4223542883242e-05,0.018790235212945,0.0471284793447213,0.000174355942731569,0.000225131329140275,0.00243718953787997,0.0420452117497918,0.0153339001077591,2.51729555964774e-23,1.29062306551569e-13,0.00303096846201112,6.94074829104478e-12,3.31172465119771e-06,3.26910360951587e-31,0.016875363190082,2.23786625988818e-06,7.34700806008901e-08,2.83234162341084e-05,9.81562417339989e-08,4.09838903597533e-05,2.63883079122833e-05,0.00399037344947359,0.00929884095833311,0.000209139177474104,0.000230725027784302,1.82076083870425e-06,0.00496137783675228,1.27238231580809e-14,1.94750569414473e-18,0.00403877910246883,1.82899526702485e-10,8.11937029104439e-07,0.0323117114567556,2.10432815225125e-10,0.00181326556561646,0.00283776059139439,8.06729064872004e-05,0.0383832524016941,0.0110141315376469,4.16356253212065e-06,9.94130703270945e-06,6.42519201601038e-06,2.06957967054745e-25,3.19530911839747e-07,1.35139976999046e-07,0.000414171163802083,1.06499844077997e-06,1.22084895501468e-10,0.00182878744235321,0.00951263105715935,1.13646090091918e-05,4.17529665075537e-19,0.0115048835481194,0.0100129261140952,3.24831372991253e-06
libB_seq224656_[chrX:76929724-76929923]	Weak transcription	Weak transcription	Quiescent/Low	Weak transcription	Weak transcription	Quiescent/Low	Quiescent/Low	Quiescent/Low	Weak transcription	Weak transcription	Weak transcription	Weak transcription	Weak transcription	ENSG00000165240,ENSG00000173198,ENSG00000179300,ENSG00000187325	755755755755	Artery_Aorta,Brain_Putamen_basal_ganglia,Cells_Cultured_fibroblasts,Nerve_Tibial,Skin_Not_Sun_Exposed_Suprapubic,Skin_Sun_Exposed_Lower_leg,Small_Intestine_Terminal_Ileum,Stomach,Testis,Thyroid,Artery_Aorta,Artery_Tibial,Lung,Small_Intestine_Terminal_Ileum,Thyroid,Artery_Aorta,Artery_Tibial,Cells_Cultured_fibroblasts,Nerve_Tibial,Adipose_Subcutaneous,Adipose_Visceral_Omentum,Adrenal_Gland,Artery_Aorta,Artery_Coronary,Artery_Tibial,Brain_Amygdala,Brain_Anterior_cingulate_cortex_BA24,Brain_Caudate_basal_ganglia,Brain_Cerebellar_Hemisphere,Brain_Cerebellum,Brain_Cortex,Brain_Frontal_Cortex_BA9,Brain_Hippocampus,Brain_Hypothalamus,Brain_Nucleus_accumbens_basal_ganglia,Brain_Putamen_basal_ganglia,Brain_Spinal_cord_cervical_c.1,Brain_Substantia_nigra,Breast_Mammary_Tissue,Cells_Cultured_fibroblasts,Cells_EBV.transformed_lymphocytes,Colon_Sigmoid,Colon_Transverse,Esophagus_Gastroesophageal_Junction,Esophagus_Mucosa,Esophagus_Muscularis,Heart_Atrial_Appendage,Heart_Left_Ventricle,Kidney_Cortex,Liver,Lung,Minor_Salivary_Gland,Muscle_Skeletal,Nerve_Tibial,Pancreas,Pituitary,Prostate,Skin_Not_Sun_Exposed_Suprapubic,Skin_Sun_Exposed_Lower_leg,Small_Intestine_Terminal_Ileum,Spleen,Testis,Thyroid,Uterus,Vagina,Whole_Blood	0.00719515,0.00279758,0.0113592,0.00474115,7.79816e-06,1.54123e-05,0.00100997,1.52886e-06,0.00348529,0.0109185,1.42242e-05,1.90497e-05,0.000308166,0.00945169,0.00272269,0.000901962,9.86337e-07,0.000836298,0.00870016,1.84766e-25,2.1647e-15,0.000397919,1.42073e-13,1.68792e-07,1.47776e-33,0.0030594,1.09635e-07,2.67969e-09,1.81978e-06,3.65934e-09,2.75004e-06,1.68175e-06,0.000549088,0.00149243,1.75161e-05,1.95917e-05,8.75139e-08,0.000709181,1.92875e-16,2.07185e-20,0.000557027,4.4995e-12,3.61816e-08,0.00679814,5.22244e-12,0.000217887,0.000368418,5.90463e-06,0.00842986,0.00182695,2.17019e-07,5.6796e-07,3.50372e-07,1.31494e-27,1.31266e-08,5.17491e-09,3.85857e-05,4.86739e-08,2.92893e-12,0.000220137,0.00153368,6.58703e-07,4.20576e-21,0.00192488,0.00163073,1.65239e-07	0.0338289777265281,0.0156765439020437,0.0486237866810843,0.0241528958115775,0.000103028451460193,0.000187060340924267,0.00669562863119442,2.4223542883242e-05,0.018790235212945,0.0471284793447213,0.000174355942731569,0.000225131329140275,0.00243718953787997,0.0420452117497918,0.0153339001077591,0.00608351325068329,1.63451992721452e-05,0.0057057258066495,0.039358325177503,2.51729555964774e-23,1.29062306551569e-13,0.00303096846201112,6.94074829104478e-12,3.31172465119771e-06,3.26910360951587e-31,0.016875363190082,2.23786625988818e-06,7.34700806008901e-08,2.83234162341084e-05,9.81562417339989e-08,4.09838903597533e-05,2.63883079122833e-05,0.00399037344947359,0.00929884095833311,0.000209139177474104,0.000230725027784302,1.82076083870425e-06,0.00496137783675228,1.27238231580809e-14,1.94750569414473e-18,0.00403877910246883,1.82899526702485e-10,8.11937029104439e-07,0.0323117114567556,2.10432815225125e-10,0.00181326556561646,0.00283776059139439,8.06729064872004e-05,0.0383832524016941,0.0110141315376469,4.16356253212065e-06,9.94130703270945e-06,6.42519201601038e-06,2.06957967054745e-25,3.19530911839747e-07,1.35139976999046e-07,0.000414171163802083,1.06499844077997e-06,1.22084895501468e-10,0.00182878744235321,0.00951263105715935,1.13646090091918e-05,4.17529665075537e-19,0.0115048835481194,0.0100129261140952,3.24831372991253e-06												1			1
libB_seq208668_[chrX:76935564-76935763]	Weak transcription	Weak transcription	Quiescent/Low	Weak transcription	Weak transcription	Quiescent/Low	Quiescent/Low	Quiescent/Low	Weak transcription	Weak transcription	Weak transcription	Weak transcription	Weak transcription	ENSG00000102144,ENSG00000165240,ENSG00000173198,ENSG00000179300,ENSG00000187325	929929929929929	Brain_Hypothalamus,Muscle_Skeletal,Pancreas,Skin_Sun_Exposed_Lower_leg,Skin_Not_Sun_Exposed_Suprapubic,Skin_Sun_Exposed_Lower_leg,Small_Intestine_Terminal_Ileum,Stomach,Thyroid,Adipose_Subcutaneous,Adrenal_Gland,Artery_Aorta,Artery_Tibial,Lung,Nerve_Tibial,Skin_Not_Sun_Exposed_Suprapubic,Small_Intestine_Terminal_Ileum,Thyroid,Artery_Aorta,Artery_Tibial,Cells_Cultured_fibroblasts,Esophagus_Muscularis,Adipose_Subcutaneous,Adipose_Visceral_Omentum,Adrenal_Gland,Artery_Aorta,Artery_Coronary,Artery_Tibial,Brain_Anterior_cingulate_cortex_BA24,Brain_Caudate_basal_ganglia,Brain_Cerebellar_Hemisphere,Brain_Cerebellum,Brain_Cortex,Brain_Frontal_Cortex_BA9,Brain_Hippocampus,Brain_Nucleus_accumbens_basal_ganglia,Brain_Putamen_basal_ganglia,Brain_Spinal_cord_cervical_c.1,Brain_Substantia_nigra,Breast_Mammary_Tissue,Cells_Cultured_fibroblasts,Cells_EBV.transformed_lymphocytes,Colon_Sigmoid,Colon_Transverse,Esophagus_Mucosa,Esophagus_Muscularis,Heart_Atrial_Appendage,Heart_Left_Ventricle,Lung,Minor_Salivary_Gland,Muscle_Skeletal,Nerve_Tibial,Pancreas,Pituitary,Prostate,Skin_Not_Sun_Exposed_Suprapubic,Skin_Sun_Exposed_Lower_leg,Small_Intestine_Terminal_Ileum,Testis,Thyroid,Vagina,Whole_Blood	0.00902251,0.000198049,0.00533879,0.00954589,5.39547e-06,0.00173269,0.00392045,0.000170862,0.00513889,0.00756915,2.77877e-05,2.29184e-07,0.000429896,1.6121e-05,0.0106259,0.00643446,5.19444e-05,0.000212332,0.000334769,4.00638e-05,0.000829817,0.00190993,1.08038e-24,4.0949e-16,1.66659e-05,4.67579e-12,1.01892e-08,7.1746e-29,4.23475e-05,5.05142e-06,3.52352e-06,1.17902e-09,7.78431e-06,2.74363e-05,0.00113871,7.91951e-05,2.73914e-05,1.18225e-05,0.000322208,9.68175e-17,1.06143e-18,0.00505013,1.55505e-08,3.14626e-06,7.84646e-12,0.0116496,0.000613598,7.91944e-06,2.11996e-08,1.54947e-07,0.000259629,7.48024e-21,8.22205e-08,1.21636e-07,0.00574689,7.6445e-11,7.51337e-15,0.000299777,0.000171469,1.23759e-18,0.000469251,2.13946e-08	0.0405207920364266,0.00167213637514561,0.0265864000189238,0.0423797949841077,7.45060217331247e-05,0.0105376064600921,0.0206907497748158,0.00147466456722355,0.0257822534579487,0.0352241874024469,0.000312189504431491,4.37529620576387e-06,0.00323843797398525,0.000194565331377755,0.0461185245548374,0.0309102747078146,0.000534219578858313,0.0017737498896519,0.0026147664823034,0.000427742425603778,0.00566732535736019,0.0114303210890088,1.4022174835484e-22,2.61933367858865e-14,0.00020028135908171,1.89637604115891e-10,2.52799451760865e-07,1.22261598436157e-26,0.000448530700591918,7.02964016860287e-05,5.10728236513438e-05,3.42019498480581e-08,0.000102868315607186,0.0003087997097178,0.00740771844145338,0.000765855652022997,0.000308375843840373,0.000148345792606858,0.00253151247709991,6.58790755522574e-15,8.6149205723192e-17,0.0254194088761681,3.73352361733e-07,4.61788021133286e-05,3.09230513272256e-10,0.0495949298264622,0.00438568552995481,0.000104436014371622,4.96848648988465e-07,3.06425458880819e-06,0.00210546737986728,7.27881110818525e-19,1.71958950831742e-06,2.46035426945514e-06,0.0282195270985772,2.64669398770636e-09,4.22379628645711e-13,0.00238032182118288,0.00147910785766151,9.97616157556428e-17,0.00349067138989896,5.00993375168163e-07	1														1
libA_seq68476_[chrX:76936841-76937040]	Strong transcription	Weak transcription	Quiescent/Low	Weak transcription	Weak transcription	Quiescent/Low	Quiescent/Low	Weak transcription	Weak transcription	Weak transcription	Weak transcription	Weak transcription	Weak transcription	ENSG00000102144,ENSG00000165240,ENSG00000173198,ENSG00000179300,ENSG00000187325,ENSG00000187325	-348,-348,-348,-348,-348,9	Brain_Hypothalamus,Muscle_Skeletal,Pancreas,Skin_Sun_Exposed_Lower_leg,Skin_Not_Sun_Exposed_Suprapubic,Skin_Sun_Exposed_Lower_leg,Small_Intestine_Terminal_Ileum,Stomach,Thyroid,Adipose_Subcutaneous,Adrenal_Gland,Artery_Aorta,Artery_Tibial,Lung,Nerve_Tibial,Skin_Not_Sun_Exposed_Suprapubic,Small_Intestine_Terminal_Ileum,Thyroid,Artery_Aorta,Artery_Tibial,Cells_Cultured_fibroblasts,Esophagus_Muscularis,Adipose_Subcutaneous,Adipose_Visceral_Omentum,Adrenal_Gland,Artery_Aorta,Artery_Coronary,Artery_Tibial,Brain_Anterior_cingulate_cortex_BA24,Brain_Caudate_basal_ganglia,Brain_Cerebellar_Hemisphere,Brain_Cerebellum,Brain_Cortex,Brain_Frontal_Cortex_BA9,Brain_Hippocampus,Brain_Nucleus_accumbens_basal_ganglia,Brain_Putamen_basal_ganglia,Brain_Spinal_cord_cervical_c.1,Brain_Substantia_nigra,Breast_Mammary_Tissue,Cells_Cultured_fibroblasts,Cells_EBV.transformed_lymphocytes,Colon_Sigmoid,Colon_Transverse,Esophagus_Mucosa,Esophagus_Muscularis,Heart_Atrial_Appendage,Heart_Left_Ventricle,Lung,Minor_Salivary_Gland,Muscle_Skeletal,Nerve_Tibial,Pancreas,Pituitary,Prostate,Skin_Not_Sun_Exposed_Suprapubic,Skin_Sun_Exposed_Lower_leg,Small_Intestine_Terminal_Ileum,Testis,Thyroid,Vagina,Whole_Blood,Adipose_Subcutaneous,Skin_Sun_Exposed_Lower_leg	0.00902251,0.000198049,0.00533879,0.00954589,5.39547e-06,0.00173269,0.00392045,0.000170862,0.00513889,0.00756915,2.77877e-05,2.29184e-07,0.000429896,1.6121e-05,0.0106259,0.00643446,5.19444e-05,0.000212332,0.000334769,4.00638e-05,0.000829817,0.00190993,1.08038e-24,4.0949e-16,1.66659e-05,4.67579e-12,1.01892e-08,7.1746e-29,4.23475e-05,5.05142e-06,3.52352e-06,1.17902e-09,7.78431e-06,2.74363e-05,0.00113871,7.91951e-05,2.73914e-05,1.18225e-05,0.000322208,9.68175e-17,1.06143e-18,0.00505013,1.55505e-08,3.14626e-06,7.84646e-12,0.0116496,0.000613598,7.91944e-06,2.11996e-08,1.54947e-07,0.000259629,7.48024e-21,8.22205e-08,1.21636e-07,0.00574689,7.6445e-11,7.51337e-15,0.000299777,0.000171469,1.23759e-18,0.000469251,2.13946e-08,0.000267189,0.00311952	0.0405207920364266,0.00167213637514561,0.0265864000189238,0.0423797949841077,7.45060217331247e-05,0.0105376064600921,0.0206907497748158,0.00147466456722355,0.0257822534579487,0.0352241874024469,0.000312189504431491,4.37529620576387e-06,0.00323843797398525,0.000194565331377755,0.0461185245548374,0.0309102747078146,0.000534219578858313,0.0017737498896519,0.0026147664823034,0.000427742425603778,0.00566732535736019,0.0114303210890088,1.4022174835484e-22,2.61933367858865e-14,0.00020028135908171,1.89637604115891e-10,2.52799451760865e-07,1.22261598436157e-26,0.000448530700591918,7.02964016860287e-05,5.10728236513438e-05,3.42019498480581e-08,0.000102868315607186,0.0003087997097178,0.00740771844145338,0.000765855652022997,0.000308375843840373,0.000148345792606858,0.00253151247709991,6.58790755522574e-15,8.6149205723192e-17,0.0254194088761681,3.73352361733e-07,4.61788021133286e-05,3.09230513272256e-10,0.0495949298264622,0.00438568552995481,0.000104436014371622,4.96848648988465e-07,3.06425458880819e-06,0.00210546737986728,7.27881110818525e-19,1.71958950831742e-06,2.46035426945514e-06,0.0282195270985772,2.64669398770636e-09,4.22379628645711e-13,0.00238032182118288,0.00147910785766151,9.97616157556428e-17,0.00349067138989896,5.00993375168163e-07,0.00215792892979696,0.0171481147391802															1
libB_seq321343_[chrX:76939226-76939425]	Strong transcription	Weak transcription	Quiescent/Low	Weak transcription	Strong transcription	Weak transcription	Quiescent/Low	Weak transcription	Strong transcription	Weak transcription	Weak transcription	Strong transcription	Strong transcription									1											1
libA_seq41547_[chrX:76965160-76965359]	Weak transcription	Weak transcription	Quiescent/Low	Weak transcription	Weak transcription	Weak transcription	Weak transcription	Weak transcription	Weak transcription	Weak transcription	Weak transcription	Weak transcription	Weak transcription											1									1
libA_seq25913_[chrX:76967700-76967899]	Weak transcription	Weak transcription	Quiescent/Low	Weak transcription	Weak transcription	Weak transcription	Weak transcription;Enhancers;Quiescent/Low	Weak transcription	Weak transcription	Weak transcription	Weak transcription	Weak transcription	Weak transcription																										1
libB_seq284803_[chrX:76973171-76973370]	Weak transcription	Quiescent/Low	Quiescent/Low	Weak transcription	Weak transcription;Quiescent/Low	Weak transcription	Quiescent/Low	Weak transcription;Quiescent/Low	Quiescent/Low	Quiescent/Low	Quiescent/Low	Quiescent/Low	Weak transcription
libB_seq223765_[chrX:76974541-76974740]	Quiescent/Low	Quiescent/Low	Quiescent/Low	Quiescent/Low	Quiescent/Low	Quiescent/Low	Quiescent/Low	Quiescent/Low	Quiescent/Low	Quiescent/Low	Quiescent/Low	Quiescent/Low	Quiescent/Low													1		1													1
libB_seq181872_[chrX:76979963-76980162]	Quiescent/Low	Quiescent/Low	Quiescent/Low	Quiescent/Low	Quiescent/Low	Quiescent/Low	Quiescent/Low	Quiescent/Low	Quiescent/Low	Quiescent/Low	Quiescent/Low	Quiescent/Low	Quiescent/Low	ENSG00000173198,ENSG00000187325,ENSG00000173198,ENSG00000187325,ENSG00000179300,ENSG00000187325	-383,-383,448,448,824,824	Adipose_Subcutaneous,Brain_Amygdala,Brain_Anterior_cingulate_cortex_BA24,Brain_Caudate_basal_ganglia,Brain_Spinal_cord_cervical_c.1,Esophagus_Muscularis,Stomach,Esophagus_Gastroesophageal_Junction,Muscle_Skeletal,Ovary,Adipose_Subcutaneous,Adipose_Visceral_Omentum,Adrenal_Gland,Colon_Transverse,Lung,Muscle_Skeletal,Nerve_Tibial,Skin_Not_Sun_Exposed_Suprapubic,Skin_Sun_Exposed_Lower_leg,Esophagus_Gastroesophageal_Junction,Esophagus_Muscularis,Artery_Coronary,Artery_Tibial,Cells_Cultured_fibroblasts,Esophagus_Muscularis,Prostate,Adipose_Subcutaneous,Adipose_Visceral_Omentum,Artery_Aorta,Artery_Tibial,Brain_Cortex,Brain_Nucleus_accumbens_basal_ganglia,Brain_Spinal_cord_cervical_c.1,Breast_Mammary_Tissue,Cells_Cultured_fibroblasts,Colon_Sigmoid,Esophagus_Mucosa,Heart_Atrial_Appendage,Muscle_Skeletal,Nerve_Tibial,Pancreas,Skin_Not_Sun_Exposed_Suprapubic,Thyroid,Whole_Blood	0.00675316,0.00687693,0.000738497,0.00184888,0.00591386,0.00237001,6.23353e-05,0.000247498,0.00870496,0.00676399,0.000235316,0.00031694,0.00148703,0.000752399,0.00287595,0.00131721,1.73521e-05,1.05715e-11,4.70473e-14,0.00370194,0.000275995,0.0111369,0.000686584,0.00100542,0.000473225,0.00252688,1.03884e-06,8.95646e-05,0.000448345,5.54232e-06,0.00578238,0.00641348,0.00856274,0.00209691,0.000265881,0.00328822,0.00027105,0.00376176,0.000858126,0.000110997,0.000109885,0.000857822,0.000146476,0.0053889	0.0321397202707151,0.0326162368750584,0.00513326419176385,0.0111240248579436,0.0288862230546423,0.0136716643858561,0.000624511736914812,0.00202072798616482,0.0393752315089793,0.0321816732289401,0.00193514309958142,0.00249588667430591,0.00927085461237922,0.0052148398712188,0.0160391064166459,0.00837186346837901,0.000207442374534876,4.09854744322077e-10,2.42419937033934e-12,0.0197424191296995,0.00221902383027143,0.0478742935394679,0.00482665416708813,0.00667011704279602,0.0035157757332103,0.0144153318134345,1.7118803580313e-05,0.000850218506417813,0.003356848144558,7.6304804396485e-05,0.0283607367851918,0.0308303964815584,0.0388638056568769,0.01235583072478,0.00214891946728374,0.0179104291672469,0.00218479006240567,0.0200007165028272,0.0058324528070715,0.0010209689714451,0.00101225467192782,0.00583065549426968,0.00129335142035499,0.0267911196250086		1														1			1					1
libB_seq274124_[chrX:76996697-76996896]	Quiescent/Low	Quiescent/Low	Quiescent/Low	Quiescent/Low	Quiescent/Low	Quiescent/Low	Enhancers;Quiescent/Low;Weak transcription	Quiescent/Low	Quiescent/Low	Quiescent/Low	Quiescent/Low	Quiescent/Low	Quiescent/Low										1	1						1					1		1					1
libB_seq295166_[chrX:77000469-77000668]	Quiescent/Low	Quiescent/Low	Weak transcription	Weak transcription	Quiescent/Low	Weak transcription	Quiescent/Low	Quiescent/Low	Enhancers;Quiescent/Low	Quiescent/Low	Enhancers;Quiescent/Low	Quiescent/Low	Quiescent/Low										1	1				1											1
libB_seq254608_[chrX:77014446-77014645]	Quiescent/Low	Quiescent/Low	Quiescent/Low	Weak transcription	Quiescent/Low	Quiescent/Low	Quiescent/Low	Quiescent/Low	Quiescent/Low	Quiescent/Low	Quiescent/Low	Quiescent/Low	Quiescent/Low	ENSG00000187325	852	Skin_Not_Sun_Exposed_Suprapubic,Skin_Sun_Exposed_Lower_leg,Whole_Blood	0.00544262,0.000658022,0.0106113	0.0270077119095037,0.00465509966972819,0.0460675021521018																								1
libB_seq7054_[chrX:77015599-77015798]	Quiescent/Low	Quiescent/Low	Quiescent/Low	Weak transcription	Quiescent/Low	Quiescent/Low	Quiescent/Low	Quiescent/Low	Quiescent/Low	Quiescent/Low	Quiescent/Low	Quiescent/Low	Quiescent/Low	ENSG00000187325,ENSG00000165240,ENSG00000173198,ENSG00000187325	-301841841841	Skin_Not_Sun_Exposed_Suprapubic,Skin_Sun_Exposed_Lower_leg,Whole_Blood,Skin_Sun_Exposed_Lower_leg,Esophagus_Mucosa,Heart_Atrial_Appendage,Skin_Sun_Exposed_Lower_leg,Adipose_Subcutaneous,Artery_Tibial,Brain_Cerebellum,Breast_Mammary_Tissue,Cells_EBV.transformed_lymphocytes,Colon_Sigmoid,Nerve_Tibial,Pituitary,Skin_Sun_Exposed_Lower_leg,Thyroid	0.00544262,0.000658022,0.0106113,0.000686869,6.52221e-06,0.00411373,0.00189574,9.93039e-05,0.00202898,0.00498255,0.00645048,0.00177958,0.00924805,0.000420722,0.00804206,0.0099338,0.00582931	0.0270077119095037,0.00465509966972819,0.0460675021521018,0.00482836254001512,8.80416686481802e-05,0.02151788258803,0.0113594682420025,0.000928127644927002,0.0120219232475406,0.0251441465033293,0.0309728277959223,0.0107751737963582,0.0413186110993909,0.00317936811508242,0.0369666901351315,0.0437395563879508,0.0285495135949547
libB_seq236157_[chrX:77017298-77017497]	Quiescent/Low	Quiescent/Low	Quiescent/Low	Weak transcription	Quiescent/Low	Quiescent/Low	Quiescent/Low	Quiescent/Low	Quiescent/Low	Quiescent/Low	Quiescent/Low	Quiescent/Low	Quiescent/Low	ENSG00000165240,ENSG00000173198,ENSG00000187325,ENSG00000165240,ENSG00000173198,ENSG00000179300,ENSG00000187325	-858,-858,-858,-570,-570,-570,-570	Skin_Sun_Exposed_Lower_leg,Esophagus_Mucosa,Heart_Atrial_Appendage,Skin_Sun_Exposed_Lower_leg,Adipose_Subcutaneous,Artery_Tibial,Brain_Cerebellum,Breast_Mammary_Tissue,Cells_EBV.transformed_lymphocytes,Colon_Sigmoid,Nerve_Tibial,Pituitary,Skin_Sun_Exposed_Lower_leg,Thyroid,Artery_Aorta,Brain_Putamen_basal_ganglia,Nerve_Tibial,Skin_Not_Sun_Exposed_Suprapubic,Skin_Sun_Exposed_Lower_leg,Small_Intestine_Terminal_Ileum,Stomach,Testis,Thyroid,Artery_Aorta,Artery_Tibial,Lung,Small_Intestine_Terminal_Ileum,Thyroid,Artery_Aorta,Artery_Tibial,Cells_Cultured_fibroblasts,Nerve_Tibial,Adipose_Subcutaneous,Adipose_Visceral_Omentum,Adrenal_Gland,Artery_Aorta,Artery_Coronary,Artery_Tibial,Brain_Amygdala,Brain_Anterior_cingulate_cortex_BA24,Brain_Caudate_basal_ganglia,Brain_Cerebellar_Hemisphere,Brain_Cerebellum,Brain_Cortex,Brain_Frontal_Cortex_BA9,Brain_Hippocampus,Brain_Hypothalamus,Brain_Nucleus_accumbens_basal_ganglia,Brain_Putamen_basal_ganglia,Brain_Spinal_cord_cervical_c.1,Brain_Substantia_nigra,Breast_Mammary_Tissue,Cells_Cultured_fibroblasts,Cells_EBV.transformed_lymphocytes,Colon_Sigmoid,Colon_Transverse,Esophagus_Gastroesophageal_Junction,Esophagus_Mucosa,Esophagus_Muscularis,Heart_Atrial_Appendage,Heart_Left_Ventricle,Kidney_Cortex,Liver,Lung,Minor_Salivary_Gland,Muscle_Skeletal,Nerve_Tibial,Pancreas,Pituitary,Prostate,Skin_Not_Sun_Exposed_Suprapubic,Skin_Sun_Exposed_Lower_leg,Small_Intestine_Terminal_Ileum,Spleen,Testis,Thyroid,Uterus,Vagina,Whole_Blood	0.000686869,6.52221e-06,0.00411373,0.00189574,9.93039e-05,0.00202898,0.00498255,0.00645048,0.00177958,0.00924805,0.000420722,0.00804206,0.0099338,0.00582931,0.00719515,0.00432799,0.00587957,2.57222e-06,1.55997e-05,0.00100997,1.52886e-06,0.00348529,0.00998429,1.42242e-05,1.90497e-05,0.000271158,0.00945169,0.00215788,0.000901962,9.86337e-07,0.00112048,0.00989616,1.26056e-26,1.71262e-16,0.000397919,1.42073e-13,1.68792e-07,1.47776e-33,0.00137011,1.09635e-07,1.01683e-09,5.24388e-07,6.07592e-09,6.53712e-07,3.51032e-07,0.000549088,0.00149243,4.4127e-06,1.57217e-05,8.75139e-08,0.000312139,3.08909e-17,1.51732e-20,0.000557027,1.07098e-12,3.61816e-08,0.00679814,3.47356e-12,0.000217887,0.000293,5.90463e-06,0.00842986,0.00182695,2.02982e-07,3.1648e-07,3.05356e-07,2.05698e-28,1.81152e-08,2.85679e-09,3.85857e-05,4.29327e-08,1.70001e-12,0.000220137,0.00153368,6.58703e-07,2.55615e-21,0.00192488,0.00163073,2.77634e-07	0.00482836254001512,8.80416686481802e-05,0.02151788258803,0.0113594682420025,0.000928127644927002,0.0120219232475406,0.0251441465033293,0.0309728277959223,0.0107751737963582,0.0413186110993909,0.00317936811508242,0.0369666901351315,0.0437395563879508,0.0285495135949547,0.0338289777265281,0.0224298142864375,0.0287500358601653,3.85932449567706e-05,0.000189078066918804,0.00669562863119442,2.4223542883242e-05,0.018790235212945,0.0439133291923681,0.000174355942731569,0.000225131329140275,0.00218552782918567,0.0420452117497918,0.0126528727656718,0.00608351325068329,1.63451992721452e-05,0.00730840548496754,0.0436071053801391,1.85183209855221e-24,1.13512082457205e-14,0.00303096846201112,6.94074829104478e-12,3.31172465119771e-06,3.26910360951587e-31,0.00865497033185934,2.23786625988818e-06,2.98136329299531e-08,9.25172785617412e-06,1.56674584121982e-07,1.12872707092225e-05,6.4355164030609e-06,0.00399037344947359,0.00929884095833311,6.23586876486925e-05,0.000190365503035249,1.82076083870425e-06,0.00246348298011338,2.20489534791451e-15,1.44054330735869e-18,0.00403877910246883,4.70927752481582e-11,8.11937029104439e-07,0.0323117114567556,1.43345439266498e-10,0.00181326556561646,0.00233413890588667,8.06729064872004e-05,0.0383832524016941,0.0110141315376469,3.91761392043636e-06,5.85939352427565e-06,5.6724669100014e-06,3.40830649556698e-26,4.2989261584501e-07,7.79409710126372e-08,0.000414171163802083,9.49678877543392e-07,7.2924442630774e-11,0.00182878744235321,0.00951263105715935,1.13646090091918e-05,2.5844893213417e-19,0.0115048835481194,0.0100129261140952,5.20369210868986e-06																					1			1
libB_seq218821_[chrX:77020054-77020253]	Quiescent/Low	Quiescent/Low	Quiescent/Low	Weak transcription	Quiescent/Low	Quiescent/Low	Quiescent/Low	Quiescent/Low	Quiescent/Low	Quiescent/Low	Quiescent/Low	Quiescent/Low	Quiescent/Low	ENSG00000102144,ENSG00000196468	-767,-767	Small_Intestine_Terminal_Ileum,Artery_Tibial	1.59951e-05,0.000326138	0.000193252712718925,0.00255755522818702
libA_seq118049_[chrX:77023251-77023450]	Quiescent/Low	Quiescent/Low	Quiescent/Low	Weak transcription	Quiescent/Low	Quiescent/Low	Quiescent/Low	Quiescent/Low	Quiescent/Low	Quiescent/Low	Quiescent/Low	Quiescent/Low	Quiescent/Low	ENSG00000187325,ENSG00000165240,ENSG00000173198,ENSG00000187325	302572572572	Artery_Tibial,Skin_Sun_Exposed_Lower_leg,Esophagus_Mucosa,Heart_Atrial_Appendage,Skin_Sun_Exposed_Lower_leg,Adipose_Subcutaneous,Artery_Tibial,Brain_Cerebellum,Breast_Mammary_Tissue,Cells_EBV.transformed_lymphocytes,Colon_Sigmoid,Nerve_Tibial,Pituitary,Skin_Sun_Exposed_Lower_leg,Thyroid	2.74422e-05,0.000686869,6.52221e-06,0.00411373,0.00189574,9.93039e-05,0.00202898,0.00498255,0.00645048,0.00177958,0.00924805,0.000420722,0.00804206,0.0099338,0.00582931	0.000308854023735858,0.00482836254001512,8.80416686481802e-05,0.02151788258803,0.0113594682420025,0.000928127644927002,0.0120219232475406,0.0251441465033293,0.0309728277959223,0.0107751737963582,0.0413186110993909,0.00317936811508242,0.0369666901351315,0.0437395563879508,0.0285495135949547		1							1
libA_seq162922_[chrX:77024412-77024611]	Quiescent/Low	Quiescent/Low	Heterochromatin	Weak transcription	Quiescent/Low	Quiescent/Low	Quiescent/Low	Quiescent/Low	Quiescent/Low;Enhancers	Quiescent/Low	Quiescent/Low;Enhancers;Bivalent Enhancer	Quiescent/Low	Quiescent/Low	ENSG00000187325,ENSG00000165240,ENSG00000173198,ENSG00000187325,ENSG00000165240,ENSG00000173198,ENSG00000179300,ENSG00000187325	-859,-589,-589,-589,610,610,610,610	Artery_Tibial,Skin_Sun_Exposed_Lower_leg,Esophagus_Mucosa,Heart_Atrial_Appendage,Skin_Sun_Exposed_Lower_leg,Adipose_Subcutaneous,Artery_Tibial,Brain_Cerebellum,Breast_Mammary_Tissue,Cells_EBV.transformed_lymphocytes,Colon_Sigmoid,Nerve_Tibial,Pituitary,Skin_Sun_Exposed_Lower_leg,Thyroid,Artery_Aorta,Brain_Putamen_basal_ganglia,Nerve_Tibial,Skin_Not_Sun_Exposed_Suprapubic,Skin_Sun_Exposed_Lower_leg,Small_Intestine_Terminal_Ileum,Stomach,Testis,Thyroid,Artery_Aorta,Artery_Tibial,Lung,Small_Intestine_Terminal_Ileum,Thyroid,Artery_Aorta,Artery_Tibial,Cells_Cultured_fibroblasts,Nerve_Tibial,Adipose_Subcutaneous,Adipose_Visceral_Omentum,Adrenal_Gland,Artery_Aorta,Artery_Coronary,Artery_Tibial,Brain_Amygdala,Brain_Anterior_cingulate_cortex_BA24,Brain_Caudate_basal_ganglia,Brain_Cerebellar_Hemisphere,Brain_Cerebellum,Brain_Cortex,Brain_Frontal_Cortex_BA9,Brain_Hippocampus,Brain_Hypothalamus,Brain_Nucleus_accumbens_basal_ganglia,Brain_Putamen_basal_ganglia,Brain_Spinal_cord_cervical_c.1,Brain_Substantia_nigra,Breast_Mammary_Tissue,Cells_Cultured_fibroblasts,Cells_EBV.transformed_lymphocytes,Colon_Sigmoid,Colon_Transverse,Esophagus_Gastroesophageal_Junction,Esophagus_Mucosa,Esophagus_Muscularis,Heart_Atrial_Appendage,Heart_Left_Ventricle,Kidney_Cortex,Liver,Lung,Minor_Salivary_Gland,Muscle_Skeletal,Nerve_Tibial,Pancreas,Pituitary,Prostate,Skin_Not_Sun_Exposed_Suprapubic,Skin_Sun_Exposed_Lower_leg,Small_Intestine_Terminal_Ileum,Spleen,Testis,Thyroid,Uterus,Vagina,Whole_Blood	2.74422e-05,0.000686869,6.52221e-06,0.00411373,0.00189574,9.93039e-05,0.00202898,0.00498255,0.00645048,0.00177958,0.00924805,0.000420722,0.00804206,0.0099338,0.00582931,0.00719515,0.00432799,0.00587957,2.57222e-06,1.55997e-05,0.00100997,1.52886e-06,0.00348529,0.00998429,1.42242e-05,1.90497e-05,0.000271158,0.00945169,0.00215788,0.000901962,9.86337e-07,0.00112048,0.00989616,1.26056e-26,1.71262e-16,0.000397919,1.42073e-13,1.68792e-07,1.47776e-33,0.00137011,1.09635e-07,1.01683e-09,5.24388e-07,6.07592e-09,6.53712e-07,3.51032e-07,0.000549088,0.00149243,4.4127e-06,1.57217e-05,8.75139e-08,0.000312139,3.08909e-17,1.51732e-20,0.000557027,1.07098e-12,3.61816e-08,0.00679814,3.47356e-12,0.000217887,0.000293,5.90463e-06,0.00842986,0.00182695,2.02982e-07,3.1648e-07,3.05356e-07,2.05698e-28,1.81152e-08,2.85679e-09,3.85857e-05,4.29327e-08,1.70001e-12,0.000220137,0.00153368,6.58703e-07,2.55615e-21,0.00192488,0.00163073,2.77634e-07	0.000308854023735858,0.00482836254001512,8.80416686481802e-05,0.02151788258803,0.0113594682420025,0.000928127644927002,0.0120219232475406,0.0251441465033293,0.0309728277959223,0.0107751737963582,0.0413186110993909,0.00317936811508242,0.0369666901351315,0.0437395563879508,0.0285495135949547,0.0338289777265281,0.0224298142864375,0.0287500358601653,3.85932449567706e-05,0.000189078066918804,0.00669562863119442,2.4223542883242e-05,0.018790235212945,0.0439133291923681,0.000174355942731569,0.000225131329140275,0.00218552782918567,0.0420452117497918,0.0126528727656718,0.00608351325068329,1.63451992721452e-05,0.00730840548496754,0.0436071053801391,1.85183209855221e-24,1.13512082457205e-14,0.00303096846201112,6.94074829104478e-12,3.31172465119771e-06,3.26910360951587e-31,0.00865497033185934,2.23786625988818e-06,2.98136329299531e-08,9.25172785617412e-06,1.56674584121982e-07,1.12872707092225e-05,6.4355164030609e-06,0.00399037344947359,0.00929884095833311,6.23586876486925e-05,0.000190365503035249,1.82076083870425e-06,0.00246348298011338,2.20489534791451e-15,1.44054330735869e-18,0.00403877910246883,4.70927752481582e-11,8.11937029104439e-07,0.0323117114567556,1.43345439266498e-10,0.00181326556561646,0.00233413890588667,8.06729064872004e-05,0.0383832524016941,0.0110141315376469,3.91761392043636e-06,5.85939352427565e-06,5.6724669100014e-06,3.40830649556698e-26,4.2989261584501e-07,7.79409710126372e-08,0.000414171163802083,9.49678877543392e-07,7.2924442630774e-11,0.00182878744235321,0.00951263105715935,1.13646090091918e-05,2.5844893213417e-19,0.0115048835481194,0.0100129261140952,5.20369210868986e-06									1										1		1		1	1
libB_seq191431_[chrX:77026347-77026546]	Quiescent/Low	Quiescent/Low	Quiescent/Low	Weak transcription	Quiescent/Low	Quiescent/Low	Quiescent/Low	Quiescent/Low	Quiescent/Low	Quiescent/Low	Quiescent/Low	Quiescent/Low	Quiescent/Low	ENSG00000102144,ENSG00000187325	179179	Esophagus_Mucosa,Kidney_Cortex,Adipose_Subcutaneous,Artery_Coronary,Artery_Tibial,Kidney_Cortex,Lung,Nerve_Tibial,Pancreas,Skin_Not_Sun_Exposed_Suprapubic	3.90015e-05,0.00144266,0.000440901,0.000387942,0.00278936,0.00536457,0.0042338,0.001694,0.00374408,0.00538414	0.000418033385818809,0.00903818347608013,0.00330925771964111,0.00296590240091035,0.0156387123100475,0.0266920870298371,0.0220354517959433,0.0103394170651749,0.0199245551659607,0.0267713129991237
libA_seq192695_[chrX:77049413-77049612]	Quiescent/Low	Quiescent/Low	Quiescent/Low	Quiescent/Low	Quiescent/Low	Quiescent/Low	Quiescent/Low	Quiescent/Low	Quiescent/Low	Quiescent/Low	Quiescent/Low	Quiescent/Low	Quiescent/Low	ENSG00000248503	850	Skin_Not_Sun_Exposed_Suprapubic	0.00023622	0.00194149																1			1
libA_seq290420_[chrX:77072478-77072677]	Quiescent/Low	Quiescent/Low	Quiescent/Low	Quiescent/Low	Quiescent/Low	Quiescent/Low	Quiescent/Low	Quiescent/Low	Quiescent/Low	Quiescent/Low	Quiescent/Low	Quiescent/Low	Quiescent/Low	ENSG00000248503,ENSG00000173198,ENSG00000187325	-293932932	Brain_Cerebellum,Cells_Cultured_fibroblasts,Adipose_Subcutaneous,Brain_Amygdala,Brain_Anterior_cingulate_cortex_BA24,Brain_Caudate_basal_ganglia,Brain_Spinal_cord_cervical_c.1,Esophagus_Muscularis,Stomach,Esophagus_Gastroesophageal_Junction,Muscle_Skeletal,Ovary	0.00203744,0.000506819,0.00675316,0.00687693,0.000738497,0.00184888,0.00591386,0.00237001,6.23353e-05,0.000247498,0.00870496,0.00676399	0.0120619610046968,0.00372709759117641,0.0321397202707151,0.0326162368750584,0.00513326419176385,0.0111240248579436,0.0288862230546423,0.0136716643858561,0.000624511736914812,0.00202072798616482,0.0393752315089793,0.0321816732289401										1				1
libB_seq19815_[chrX:77188488-77188687]	Quiescent/Low	Quiescent/Low	Quiescent/Low	Quiescent/Low	Weak transcription	Quiescent/Low	Quiescent/Low	Quiescent/Low;Heterochromatin	Quiescent/Low	Weak transcription	Weak Repressed PolyComb;Quiescent/Low	Quiescent/Low	Weak Repressed PolyComb	ENSG00000248503	289	Brain_Cerebellum,Cells_Cultured_fibroblasts	0.00203744,0.000271744	0.0120619610046968,0.00218957217067947								1	1										1		1
libB_seq160488_[chrX:77204915-77205114]	Quiescent/Low	Quiescent/Low	Quiescent/Low	Quiescent/Low	Quiescent/Low	Enhancers	Quiescent/Low	Quiescent/Low	Quiescent/Low	Quiescent/Low	Quiescent/Low	Heterochromatin	Quiescent/Low	ENSG00000102144,ENSG00000165240,ENSG00000173198,ENSG00000179300,ENSG00000187325	-565,-565,-565,-565,-565	Brain_Hypothalamus,Muscle_Skeletal,Nerve_Tibial,Pancreas,Skin_Not_Sun_Exposed_Suprapubic,Skin_Sun_Exposed_Lower_leg,Small_Intestine_Terminal_Ileum,Stomach,Thyroid,Adipose_Subcutaneous,Adrenal_Gland,Artery_Aorta,Artery_Tibial,Brain_Anterior_cingulate_cortex_BA24,Liver,Lung,Nerve_Tibial,Skin_Not_Sun_Exposed_Suprapubic,Small_Intestine_Terminal_Ileum,Thyroid,Artery_Aorta,Artery_Tibial,Cells_Cultured_fibroblasts,Esophagus_Muscularis,Adipose_Subcutaneous,Adipose_Visceral_Omentum,Adrenal_Gland,Artery_Aorta,Artery_Coronary,Artery_Tibial,Brain_Anterior_cingulate_cortex_BA24,Brain_Caudate_basal_ganglia,Brain_Cerebellar_Hemisphere,Brain_Cerebellum,Brain_Cortex,Brain_Frontal_Cortex_BA9,Brain_Hippocampus,Brain_Hypothalamus,Brain_Nucleus_accumbens_basal_ganglia,Brain_Putamen_basal_ganglia,Brain_Spinal_cord_cervical_c.1,Brain_Substantia_nigra,Breast_Mammary_Tissue,Cells_Cultured_fibroblasts,Cells_EBV.transformed_lymphocytes,Colon_Sigmoid,Colon_Transverse,Esophagus_Mucosa,Heart_Atrial_Appendage,Heart_Left_Ventricle,Lung,Minor_Salivary_Gland,Muscle_Skeletal,Nerve_Tibial,Pancreas,Pituitary,Prostate,Skin_Not_Sun_Exposed_Suprapubic,Skin_Sun_Exposed_Lower_leg,Small_Intestine_Terminal_Ileum,Testis,Thyroid,Vagina,Whole_Blood	0.0094467,0.000156079,0.0113032,0.00211715,2.26626e-06,0.000417057,0.00624436,0.00141643,0.00340279,0.00989723,7.02298e-05,2.63577e-07,0.000407502,0.0114484,0.00721639,1.93024e-05,0.00781246,0.00849494,4.64511e-05,0.000224143,6.17581e-05,6.40572e-05,0.000402213,0.00493322,5.0394e-25,1.03746e-15,2.62118e-05,5.93782e-12,7.81046e-08,5.16692e-29,2.66229e-05,1.43829e-06,1.02804e-06,4.39998e-10,4.86227e-06,2.48007e-05,0.000723791,0.00869975,5.28005e-05,9.9809e-06,4.01735e-06,0.000280823,8.31071e-16,8.78446e-20,0.00416793,2.40982e-08,2.05445e-05,2.07898e-11,0.000976426,2.97123e-05,2.50546e-08,5.87396e-08,0.000114685,1.84118e-21,1.99607e-08,2.31698e-08,0.0017074,1.51843e-10,2.05189e-16,3.11169e-05,0.000101592,9.85802e-19,0.000370636,7.23117e-08	0.0420272757532358,0.00136500438148582,0.0484349110214059,0.0124540343923387,3.44722143151796e-05,0.00315575727836266,0.0301754681612134,0.0088986914574194,0.0184211347354059,0.0436107619541525,0.000691320604798115,4.96484851944287e-06,0.00309306334921389,0.0489185682729203,0.0339087481089293,0.000227733941368827,0.0361178398192261,0.0386167410171586,0.000485613670782513,0.0018567868122917,0.000619612112344196,0.000639104066373905,0.00305884051353061,0.0249404432930146,6.68778742983536e-23,6.38543377638621e-14,0.000296981700604612,2.37670492450256e-10,1.639960345778e-06,8.8829955392834e-27,0.000300935812893301,2.29314477105978e-05,1.69599512679801e-05,1.36491404794583e-08,6.79588477992408e-05,0.00028300230921735,0.00504707974144158,0.0393566768262779,0.000541839526324494,0.000128001384182255,5.73900084810226e-05,0.00225156037715902,5.16582455399625e-14,7.84168584970114e-18,0.0217499778053628,5.5868689202059e-07,0.000240378579172545,7.76823467428435e-10,0.00650756190307238,0.000330735955508484,5.78941809655662e-07,1.26515488892468e-06,0.0010499899351013,1.88401016646003e-19,4.70197958164401e-07,5.38953274651923e-07,0.0104080204658017,5.04033992886627e-09,1.35093030836069e-14,0.000344206411761254,0.000946326281625644,8.02488652208117e-17,0.00285229756553512,1.52843866749153e-06									1
libA_seq17394_[chrX:77205218-77205417]	Quiescent/Low	Quiescent/Low	Quiescent/Low	Quiescent/Low	Quiescent/Low	Enhancers	Quiescent/Low	Quiescent/Low;Enhancers	Quiescent/Low	Quiescent/Low	Quiescent/Low	Heterochromatin	Quiescent/Low	ENSG00000102144,ENSG00000165240,ENSG00000173198,ENSG00000179300,ENSG00000187325	-868,-868,-868,-868,-868	Brain_Hypothalamus,Muscle_Skeletal,Nerve_Tibial,Pancreas,Skin_Not_Sun_Exposed_Suprapubic,Skin_Sun_Exposed_Lower_leg,Small_Intestine_Terminal_Ileum,Stomach,Thyroid,Adipose_Subcutaneous,Adrenal_Gland,Artery_Aorta,Artery_Tibial,Brain_Anterior_cingulate_cortex_BA24,Liver,Lung,Nerve_Tibial,Skin_Not_Sun_Exposed_Suprapubic,Small_Intestine_Terminal_Ileum,Thyroid,Artery_Aorta,Artery_Tibial,Cells_Cultured_fibroblasts,Esophagus_Muscularis,Adipose_Subcutaneous,Adipose_Visceral_Omentum,Adrenal_Gland,Artery_Aorta,Artery_Coronary,Artery_Tibial,Brain_Anterior_cingulate_cortex_BA24,Brain_Caudate_basal_ganglia,Brain_Cerebellar_Hemisphere,Brain_Cerebellum,Brain_Cortex,Brain_Frontal_Cortex_BA9,Brain_Hippocampus,Brain_Hypothalamus,Brain_Nucleus_accumbens_basal_ganglia,Brain_Putamen_basal_ganglia,Brain_Spinal_cord_cervical_c.1,Brain_Substantia_nigra,Breast_Mammary_Tissue,Cells_Cultured_fibroblasts,Cells_EBV.transformed_lymphocytes,Colon_Sigmoid,Colon_Transverse,Esophagus_Mucosa,Heart_Atrial_Appendage,Heart_Left_Ventricle,Lung,Minor_Salivary_Gland,Muscle_Skeletal,Nerve_Tibial,Pancreas,Pituitary,Prostate,Skin_Not_Sun_Exposed_Suprapubic,Skin_Sun_Exposed_Lower_leg,Small_Intestine_Terminal_Ileum,Testis,Thyroid,Vagina,Whole_Blood	0.0094467,0.000156079,0.0113032,0.00211715,2.26626e-06,0.000417057,0.00624436,0.00141643,0.00340279,0.00989723,7.02298e-05,2.63577e-07,0.000407502,0.0114484,0.00721639,1.93024e-05,0.00781246,0.00849494,4.64511e-05,0.000224143,6.17581e-05,6.40572e-05,0.000402213,0.00493322,5.0394e-25,1.03746e-15,2.62118e-05,5.93782e-12,7.81046e-08,5.16692e-29,2.66229e-05,1.43829e-06,1.02804e-06,4.39998e-10,4.86227e-06,2.48007e-05,0.000723791,0.00869975,5.28005e-05,9.9809e-06,4.01735e-06,0.000280823,8.31071e-16,8.78446e-20,0.00416793,2.40982e-08,2.05445e-05,2.07898e-11,0.000976426,2.97123e-05,2.50546e-08,5.87396e-08,0.000114685,1.84118e-21,1.99607e-08,2.31698e-08,0.0017074,1.51843e-10,2.05189e-16,3.11169e-05,0.000101592,9.85802e-19,0.000370636,7.23117e-08	0.0420272757532358,0.00136500438148582,0.0484349110214059,0.0124540343923387,3.44722143151796e-05,0.00315575727836266,0.0301754681612134,0.0088986914574194,0.0184211347354059,0.0436107619541525,0.000691320604798115,4.96484851944287e-06,0.00309306334921389,0.0489185682729203,0.0339087481089293,0.000227733941368827,0.0361178398192261,0.0386167410171586,0.000485613670782513,0.0018567868122917,0.000619612112344196,0.000639104066373905,0.00305884051353061,0.0249404432930146,6.68778742983536e-23,6.38543377638621e-14,0.000296981700604612,2.37670492450256e-10,1.639960345778e-06,8.8829955392834e-27,0.000300935812893301,2.29314477105978e-05,1.69599512679801e-05,1.36491404794583e-08,6.79588477992408e-05,0.00028300230921735,0.00504707974144158,0.0393566768262779,0.000541839526324494,0.000128001384182255,5.73900084810226e-05,0.00225156037715902,5.16582455399625e-14,7.84168584970114e-18,0.0217499778053628,5.5868689202059e-07,0.000240378579172545,7.76823467428435e-10,0.00650756190307238,0.000330735955508484,5.78941809655662e-07,1.26515488892468e-06,0.0010499899351013,1.88401016646003e-19,4.70197958164401e-07,5.38953274651923e-07,0.0104080204658017,5.04033992886627e-09,1.35093030836069e-14,0.000344206411761254,0.000946326281625644,8.02488652208117e-17,0.00285229756553512,1.52843866749153e-06											1				1
libB_seq199734_[chrX:78106704-78106903]	Quiescent/Low	Quiescent/Low	Quiescent/Low	Quiescent/Low	Quiescent/Low	Quiescent/Low	Quiescent/Low	Quiescent/Low	Quiescent/Low	Quiescent/Low	Weak Repressed PolyComb	Quiescent/Low	Weak Repressed PolyComb	ENSG00000173198,ENSG00000187325,ENSG00000147145,ENSG00000078596,ENSG00000147145,ENSG00000179300,ENSG00000187325	-535,-535,690,800,800,800,800	Artery_Aorta,Colon_Transverse,Artery_Aorta,Artery_Coronary,Artery_Tibial,Nerve_Tibial,Pituitary,Prostate,Small_Intestine_Terminal_Ileum,Adipose_Subcutaneous,Adipose_Visceral_Omentum,Artery_Coronary,Artery_Tibial,Cells_Cultured_fibroblasts,Colon_Sigmoid,Colon_Transverse,Esophagus_Gastroesophageal_Junction,Esophagus_Muscularis,Nerve_Tibial,Skin_Not_Sun_Exposed_Suprapubic,Thyroid,Adipose_Subcutaneous,Artery_Aorta,Artery_Coronary,Artery_Tibial,Brain_Caudate_basal_ganglia,Colon_Transverse,Esophagus_Gastroesophageal_Junction,Esophagus_Mucosa,Esophagus_Muscularis,Heart_Atrial_Appendage,Nerve_Tibial,Pancreas,Pituitary,Skin_Not_Sun_Exposed_Suprapubic,Skin_Sun_Exposed_Lower_leg,Small_Intestine_Terminal_Ileum,Spleen,Stomach,Testis,Whole_Blood,Esophagus_Muscularis,Cells_Cultured_fibroblasts,Esophagus_Muscularis,Heart_Left_Ventricle,Adipose_Subcutaneous,Artery_Tibial,Nerve_Tibial,Skin_Sun_Exposed_Lower_leg	0.000211468,0.00748587,0.00196771,0.0093696,0.000288136,0.0100941,0.0091474,0.00836711,0.0040737,0.00018142,0.000563731,0.000484064,6.79976e-05,0.000322725,0.000502155,0.00669347,0.000252851,0.000451416,0.000344736,0.00023009,0.000568713,6.53442e-05,4.38989e-05,0.0092073,0.00410514,0.000466871,1.09865e-06,0.000357077,0.000340179,3.35566e-05,0.00217811,2.17594e-08,6.33098e-07,0.00471625,0.000163516,1.33577e-05,0.000361069,6.6976e-06,0.000164875,2.00009e-05,2.83056e-11,8.73101e-05,2.32081e-06,0.00061456,0.00129252,0.00106916,0.00414813,0.0112443,3.58556e-05	0.00176749507754124,0.0349139174597572,0.0117184243560137,0.0417533132066698,0.00230118257933713,0.0442854759756139,0.0409656396892322,0.0381548979641555,0.0213445150505365,0.00155198898824638,0.00407982446868333,0.0035843153731252,0.000672610085616063,0.00253506060339214,0.00369770952131883,0.031909258223807,0.00205831496212618,0.00337636807175269,0.00268064120861545,0.00189857035407712,0.00411053386417146,0.000650230173788063,0.000462619132965657,0.0411749937542452,0.0214801479919069,0.00347549996581837,1.80027572022628e-05,0.00276256281360908,0.00265033772414517,0.000367233808463312,0.0127487845646785,5.08786430370601e-07,1.09688864112002e-05,0.0240512987360699,0.00142030608303016,0.000165051186774234,0.00278926895996785,9.0140458111229e-05,0.001430281058503,0.000234874566211225,1.03938511476499e-09,0.000831983068262333,3.5216264384998e-05,0.00439174253053751,0.00824012460815493,0.00702545619837607,0.0216663169092379,0.0482328441768022,0.000388874032532317		1		1												1
libB_seq309855_[chrX:78107585-78107784]	Quiescent/Low	Quiescent/Low	Quiescent/Low	Quiescent/Low	Quiescent/Low	Quiescent/Low	Quiescent/Low	Quiescent/Low	Quiescent/Low	Quiescent/Low	Weak Repressed PolyComb	Quiescent/Low	Weak Repressed PolyComb	ENSG00000147145,ENSG00000078596,ENSG00000147145,ENSG00000179300,ENSG00000187325,ENSG00000147145,ENSG00000179300	-191,-81,-81,-81,-81,279,279	Adipose_Subcutaneous,Adipose_Visceral_Omentum,Artery_Coronary,Artery_Tibial,Cells_Cultured_fibroblasts,Colon_Sigmoid,Colon_Transverse,Esophagus_Gastroesophageal_Junction,Esophagus_Muscularis,Nerve_Tibial,Skin_Not_Sun_Exposed_Suprapubic,Thyroid,Adipose_Subcutaneous,Artery_Aorta,Artery_Coronary,Artery_Tibial,Brain_Caudate_basal_ganglia,Colon_Transverse,Esophagus_Gastroesophageal_Junction,Esophagus_Mucosa,Esophagus_Muscularis,Heart_Atrial_Appendage,Nerve_Tibial,Pancreas,Pituitary,Skin_Not_Sun_Exposed_Suprapubic,Skin_Sun_Exposed_Lower_leg,Small_Intestine_Terminal_Ileum,Spleen,Stomach,Testis,Whole_Blood,Esophagus_Muscularis,Cells_Cultured_fibroblasts,Esophagus_Muscularis,Heart_Left_Ventricle,Adipose_Subcutaneous,Artery_Tibial,Nerve_Tibial,Skin_Sun_Exposed_Lower_leg,Adipose_Subcutaneous,Adipose_Visceral_Omentum,Artery_Coronary,Artery_Tibial,Cells_Cultured_fibroblasts,Colon_Sigmoid,Colon_Transverse,Esophagus_Gastroesophageal_Junction,Esophagus_Muscularis,Nerve_Tibial,Skin_Not_Sun_Exposed_Suprapubic,Thyroid,Cells_Cultured_fibroblasts	0.00018142,0.000563731,0.000484064,6.79976e-05,0.000322725,0.000502155,0.00669347,0.000252851,0.000451416,0.000344736,0.00023009,0.000568713,6.53442e-05,4.38989e-05,0.0092073,0.00410514,0.000466871,1.09865e-06,0.000357077,0.000340179,3.35566e-05,0.00217811,2.17594e-08,6.33098e-07,0.00471625,0.000163516,1.33577e-05,0.000361069,6.6976e-06,0.000164875,2.00009e-05,2.83056e-11,8.73101e-05,2.32081e-06,0.00061456,0.00129252,0.00106916,0.00414813,0.0112443,3.58556e-05,0.0005286,0.002701,0.00101057,4.11934e-05,0.000390724,0.000321383,0.00100468,0.000132828,0.000329668,0.000121928,0.00117481,0.00161034,0.000848646	0.00155198898824638,0.00407982446868333,0.0035843153731252,0.000672610085616063,0.00253506060339214,0.00369770952131883,0.031909258223807,0.00205831496212618,0.00337636807175269,0.00268064120861545,0.00189857035407712,0.00411053386417146,0.000650230173788063,0.000462619132965657,0.0411749937542452,0.0214801479919069,0.00347549996581837,1.80027572022628e-05,0.00276256281360908,0.00265033772414517,0.000367233808463312,0.0127487845646785,5.08786430370601e-07,1.09688864112002e-05,0.0240512987360699,0.00142030608303016,0.000165051186774234,0.00278926895996785,9.0140458111229e-05,0.001430281058503,0.000234874566211225,1.03938511476499e-09,0.000831983068262333,3.5216264384998e-05,0.00439174253053751,0.00824012460815493,0.00702545619837607,0.0216663169092379,0.0482328441768022,0.000388874032532317,0.00386286699739246,0.0152317360379622,0.00669900131530354,0.00043797689609682,0.00298393786408171,0.00252596255944876,0.00666592559887224,0.00119016583004872,0.00258105416495781,0.00110671629572566,0.00760516145394602,0.00990820214241764,0.00577719808621887		1																			1
libA_seq158832_[chrX:78116351-78116550]	Quiescent/Low	Heterochromatin	Quiescent/Low	Quiescent/Low	Quiescent/Low	Quiescent/Low	Quiescent/Low	Quiescent/Low	Quiescent/Low	Quiescent/Low	Weak Repressed PolyComb	Quiescent/Low	Weak Repressed PolyComb	ENSG00000078596,ENSG00000078596,ENSG00000078596	-468595702	Skin_Sun_Exposed_Lower_leg,Thyroid,Whole_Blood,Artery_Aorta,Esophagus_Muscularis,Kidney_Cortex,Spleen,Artery_Aorta,Esophagus_Muscularis,Kidney_Cortex,Spleen	0.0112134,0.000560094,0.00373001,8.93476e-05,0.00312271,0.00771548,0.000681747,5.39682e-05,0.00575761,0.00771548,0.00102047	0.0481271056988025,0.00405764819853089,0.0198640199396899,0.000848485425588655,0.017161931307831,0.0357660190116927,0.00479767560953251,0.000551933414136689,0.0282628338176145,0.0357660190116927,0.0067544785504502				1					1							1					1		1	1
libA_seq220971_[chrX:78128129-78128328]	Quiescent/Low	Quiescent/Low	Quiescent/Low	Quiescent/Low	Quiescent/Low	Quiescent/Low	Quiescent/Low	Quiescent/Low	Quiescent/Low	Quiescent/Low	Weak Repressed PolyComb	Heterochromatin	Quiescent/Low						1															1							1
libB_seq34299_[chrX:78153889-78154088]	Quiescent/Low	Quiescent/Low	Quiescent/Low	Quiescent/Low	Heterochromatin	Quiescent/Low;Heterochromatin	Quiescent/Low	Weak Repressed PolyComb;Repressed PolyComb	Quiescent/Low	Quiescent/Low	Weak Repressed PolyComb	Quiescent/Low	Heterochromatin	ENSG00000078596,ENSG00000147138,ENSG00000173198,ENSG00000187325,ENSG00000226784,ENSG00000078596,ENSG00000147145,ENSG00000147145	-597,-597,-597,-597,-597,-501,-501,311	Adipose_Subcutaneous,Artery_Aorta,Artery_Tibial,Breast_Mammary_Tissue,Colon_Sigmoid,Colon_Transverse,Esophagus_Gastroesophageal_Junction,Esophagus_Mucosa,Esophagus_Muscularis,Heart_Atrial_Appendage,Lung,Minor_Salivary_Gland,Muscle_Skeletal,Nerve_Tibial,Pituitary,Small_Intestine_Terminal_Ileum,Spleen,Stomach,Testis,Thyroid,Whole_Blood,Adipose_Visceral_Omentum,Brain_Hypothalamus,Breast_Mammary_Tissue,Esophagus_Gastroesophageal_Junction,Esophagus_Muscularis,Heart_Atrial_Appendage,Heart_Left_Ventricle,Lung,Spleen,Thyroid,Whole_Blood,Esophagus_Muscularis,Adipose_Subcutaneous,Artery_Tibial,Esophagus_Mucosa,Nerve_Tibial,Pancreas,Pituitary,Skin_Not_Sun_Exposed_Suprapubic,Skin_Sun_Exposed_Lower_leg,Thyroid,Esophagus_Mucosa,Adipose_Subcutaneous,Adipose_Visceral_Omentum,Adrenal_Gland,Artery_Aorta,Artery_Coronary,Artery_Tibial,Brain_Caudate_basal_ganglia,Brain_Frontal_Cortex_BA9,Breast_Mammary_Tissue,Cells_Cultured_fibroblasts,Colon_Sigmoid,Colon_Transverse,Esophagus_Gastroesophageal_Junction,Esophagus_Mucosa,Esophagus_Muscularis,Heart_Atrial_Appendage,Heart_Left_Ventricle,Lung,Minor_Salivary_Gland,Muscle_Skeletal,Nerve_Tibial,Ovary,Pancreas,Pituitary,Prostate,Skin_Not_Sun_Exposed_Suprapubic,Skin_Sun_Exposed_Lower_leg,Small_Intestine_Terminal_Ileum,Spleen,Stomach,Testis,Thyroid,Whole_Blood,Esophagus_Muscularis,Adipose_Subcutaneous,Adipose_Visceral_Omentum,Artery_Coronary,Artery_Tibial,Cells_Cultured_fibroblasts,Colon_Sigmoid,Colon_Transverse,Esophagus_Gastroesophageal_Junction,Esophagus_Muscularis,Nerve_Tibial,Skin_Not_Sun_Exposed_Suprapubic,Thyroid	0.00565648,0.00298073,0.00246578,4.05322e-05,0.000556643,9.99083e-05,2.32316e-05,0.000143864,3.03514e-05,2.06882e-05,3.71102e-05,0.00975363,0.009822,4.74431e-08,0.000145344,0.00334812,0.00041337,2.59008e-05,0.00368908,4.83221e-06,1.0018e-08,0.00239487,0.00383935,0.00993351,0.000216875,3.50649e-07,0.00202068,0.00161045,0.00708572,0.0026461,0.00241889,0.000133091,0.000434503,0.000210631,0.00437368,0.000463273,0.000945302,0.00823633,0.00989873,0.0100522,0.000522087,0.00158397,0.0002645,1.8764e-09,1.4206e-07,0.00898329,1.50944e-18,4.62929e-06,1.22807e-15,0.0015441,0.00350248,5.15332e-08,8.71367e-05,0.0082039,5.19656e-16,2.78815e-11,1.98096e-12,4.23979e-15,1.04406e-11,3.32998e-05,4.87195e-11,0.00201335,1.94746e-10,2.38479e-18,3.47535e-05,6.35616e-13,7.47232e-08,0.000118286,1.54802e-12,3.02898e-13,4.52299e-06,8.66304e-10,3.73808e-11,1.04378e-17,8.29478e-12,2.91497e-30,0.000171657,0.00112991,0.00360795,0.00146745,4.95556e-05,0.000339146,0.000235627,0.00188067,0.000305073,0.00038723,0.000176822,0.00452016,0.000338067	0.0278631041492699,0.0165182805119181,0.0141270387862735,0.000432054714592751,0.00403649292537561,0.000932980384994153,0.000267386071302178,0.0012735573594244,0.000336840298046066,0.000241825362496019,0.000400451521938144,0.0431067878108106,0.0433473360349155,1.04023214299724e-06,0.0012848655256447,0.0181756297447873,0.00313186344321194,0.000293941686107529,0.0196864660679239,6.75803220073293e-05,2.48879430264712e-07,0.0137905141470364,0.0203379631245307,0.0437386144262402,0.00180618995537654,6.42972485926206e-06,0.0119813462367876,0.0099086668950358,0.0334147530842982,0.0149755278212226,0.0139056891837384,0.00119212572072313,0.00326796941827921,0.00176150234943664,0.0226215084649071,0.00345260449590421,0.00633220480592674,0.0376764053634084,0.0436162573329391,0.0441447080055093,0.00382236439225028,0.00977092287826989,0.00213943692865701,5.27359780337591e-08,2.83188250439144e-06,0.0403779246794764,1.20831167593104e-16,6.50694945848901e-05,7.50518911450639e-14,0.00956685506122244,0.0188662832882675,1.12271165327557e-06,0.00083061292079548,0.0375584352900663,3.29554467725e-14,1.02493575225628e-09,8.4283000170683e-11,2.44721005101389e-13,4.05093894432948e-10,0.000364859799769426,1.73332151727424e-09,0.0119449256694383,6.36719333043338e-09,1.87796306320703e-16,0.000378592157368989,2.87437254553605e-11,1.57495209983321e-06,0.00107834838686781,6.67536509497025e-11,1.42373202479938e-11,6.37412862954959e-05,2.56592542018613e-08,1.35018014074586e-09,7.7746116795561e-16,3.25815804060344e-10,5.36400658050459e-28,0.00148048894854827,0.00735932487240482,0.0193314779214637,0.00916752073594069,0.000513161367020354,0.00264363886691084,0.0019372757918891,0.0112839447721534,0.00241653928945979,0.00296130555383886,0.00151831325744878,0.0232370294901161,0.00263650885064697									1							1	1		1	1	1	1	1	1
libA_seq51845_[chrX:78156480-78156679]	Quiescent/Low	Quiescent/Low	Quiescent/Low	Quiescent/Low	Quiescent/Low	Quiescent/Low	Quiescent/Low	Quiescent/Low	Quiescent/Low	Quiescent/Low	Weak Repressed PolyComb	Quiescent/Low	Quiescent/Low	ENSG00000078596,ENSG00000147145,ENSG00000179300,ENSG00000187325,ENSG00000226784	-159,-159,-159,-159,-159	Adipose_Subcutaneous,Artery_Aorta,Artery_Coronary,Artery_Tibial,Brain_Caudate_basal_ganglia,Colon_Transverse,Esophagus_Gastroesophageal_Junction,Esophagus_Mucosa,Esophagus_Muscularis,Heart_Atrial_Appendage,Lung,Muscle_Skeletal,Nerve_Tibial,Pancreas,Pituitary,Skin_Not_Sun_Exposed_Suprapubic,Skin_Sun_Exposed_Lower_leg,Small_Intestine_Terminal_Ileum,Spleen,Stomach,Testis,Thyroid,Vagina,Whole_Blood,Esophagus_Muscularis,Cells_Cultured_fibroblasts,Esophagus_Muscularis,Heart_Left_Ventricle,Adipose_Subcutaneous,Artery_Tibial,Esophagus_Mucosa,Skin_Sun_Exposed_Lower_leg,Esophagus_Mucosa	2.31761e-05,4.33132e-06,0.00070439,0.000127876,0.000239747,1.75905e-08,9.45045e-06,4.79101e-05,8.90477e-06,0.000204365,0.00434935,0.00528105,2.03098e-09,4.12955e-06,0.000398628,8.85888e-05,0.000755835,0.000435752,1.72536e-07,1.1791e-05,2.95314e-07,0.0042474,0.0113439,1.97923e-14,6.38171e-05,1.00225e-05,0.000282335,0.000730079,0.00837977,0.00214248,0.00345805,4.34775e-06,0.000216536	0.000266846367534392,6.13451012019624e-05,0.00493264161668588,0.00115241858548907,0.00196630886661785,4.1830472355524e-07,0.000121981209052798,0.000498568551658412,0.000115751172783116,0.00171682000923854,0.0225201469272389,0.0263531079660693,5.67788467182587e-08,5.88065627105666e-05,0.00303559148992358,0.000842336824946118,0.00523520476443272,0.00327599923643076,3.3792057199044e-06,0.000148000061265699,5.50281042165018e-06,0.0220910565976343,0.0485715468457254,1.06484358035525e-12,0.000637090509193004,0.000128451803621713,0.00226189589208087,0.00508440095601172,0.0381997028764855,0.0125781101505676,0.0186683780274626,6.1550511544238e-05,0.00180371899091666															1	1
libB_seq172515_[chrX:78157140-78157339]	Quiescent/Low	Quiescent/Low	Quiescent/Low	Quiescent/Low	Quiescent/Low	Quiescent/Low	Quiescent/Low	Quiescent/Low	Quiescent/Low	Quiescent/Low	Weak Repressed PolyComb	Quiescent/Low	Quiescent/Low	ENSG00000078596,ENSG00000147145,ENSG00000179300,ENSG00000187325,ENSG00000226784,ENSG00000078596,ENSG00000147138,ENSG00000173198,ENSG00000187325,ENSG00000226784	-819,-819,-819,-819,-819,660,660,660,660,660	Adipose_Subcutaneous,Artery_Aorta,Artery_Coronary,Artery_Tibial,Brain_Caudate_basal_ganglia,Colon_Transverse,Esophagus_Gastroesophageal_Junction,Esophagus_Mucosa,Esophagus_Muscularis,Heart_Atrial_Appendage,Lung,Muscle_Skeletal,Nerve_Tibial,Pancreas,Pituitary,Skin_Not_Sun_Exposed_Suprapubic,Skin_Sun_Exposed_Lower_leg,Small_Intestine_Terminal_Ileum,Spleen,Stomach,Testis,Thyroid,Vagina,Whole_Blood,Esophagus_Muscularis,Cells_Cultured_fibroblasts,Esophagus_Muscularis,Heart_Left_Ventricle,Adipose_Subcutaneous,Artery_Tibial,Esophagus_Mucosa,Skin_Sun_Exposed_Lower_leg,Esophagus_Mucosa,Adipose_Subcutaneous,Artery_Aorta,Artery_Tibial,Breast_Mammary_Tissue,Colon_Sigmoid,Colon_Transverse,Esophagus_Gastroesophageal_Junction,Esophagus_Mucosa,Esophagus_Muscularis,Heart_Atrial_Appendage,Lung,Minor_Salivary_Gland,Muscle_Skeletal,Nerve_Tibial,Pituitary,Small_Intestine_Terminal_Ileum,Spleen,Stomach,Testis,Thyroid,Whole_Blood,Adipose_Visceral_Omentum,Artery_Tibial,Brain_Hypothalamus,Breast_Mammary_Tissue,Esophagus_Gastroesophageal_Junction,Esophagus_Muscularis,Heart_Atrial_Appendage,Heart_Left_Ventricle,Lung,Spleen,Thyroid,Whole_Blood,Esophagus_Muscularis,Adipose_Subcutaneous,Artery_Tibial,Esophagus_Mucosa,Nerve_Tibial,Pancreas,Pituitary,Skin_Not_Sun_Exposed_Suprapubic,Skin_Sun_Exposed_Lower_leg,Thyroid,Esophagus_Mucosa	2.31761e-05,4.33132e-06,0.00070439,0.000127876,0.000239747,1.75905e-08,9.45045e-06,4.79101e-05,8.90477e-06,0.000204365,0.00434935,0.00528105,2.03098e-09,4.12955e-06,0.000398628,8.85888e-05,0.000755835,0.000435752,1.72536e-07,1.1791e-05,2.95314e-07,0.0042474,0.0113439,1.97923e-14,6.38171e-05,1.00225e-05,0.000282335,0.000730079,0.00837977,0.00214248,0.00345805,4.34775e-06,0.000216536,0.00565648,0.00298073,0.00191683,4.05322e-05,0.000511895,5.32066e-05,2.32316e-05,0.000207468,3.03514e-05,2.06882e-05,3.71102e-05,0.00975363,0.0115765,3.21605e-08,0.000145344,0.00334812,0.00041337,3.71976e-05,0.00368908,4.83221e-06,1.0018e-08,0.00234919,0.00807284,0.00383935,0.00993351,0.000216875,3.50649e-07,0.00202068,0.00161045,0.00708572,0.0026461,0.00241889,0.000133091,0.000434503,0.000210631,0.0061086,0.000520127,0.000991707,0.0073169,0.00989873,0.00889916,0.000533958,0.00158397,0.000205337	0.000266846367534392,6.13451012019624e-05,0.00493264161668588,0.00115241858548907,0.00196630886661785,4.1830472355524e-07,0.000121981209052798,0.000498568551658412,0.000115751172783116,0.00171682000923854,0.0225201469272389,0.0263531079660693,5.67788467182587e-08,5.88065627105666e-05,0.00303559148992358,0.000842336824946118,0.00523520476443272,0.00327599923643076,3.3792057199044e-06,0.000148000061265699,5.50281042165018e-06,0.0220910565976343,0.0485715468457254,1.06484358035525e-12,0.000637090509193004,0.000128451803621713,0.00226189589208087,0.00508440095601172,0.0381997028764855,0.0125781101505676,0.0186683780274626,6.1550511544238e-05,0.00180371899091666,0.0278631041492699,0.0165182805119181,0.0114648732141873,0.000432054714592751,0.0037584253901119,0.00054542345824439,0.000267386071302178,0.00173926218278841,0.000336840298046066,0.000241825362496019,0.000400451521938144,0.0431067878108106,0.0493456547672588,7.28711596869109e-07,0.0012848655256447,0.0181756297447873,0.00313186344321194,0.000401250313362078,0.0196864660679239,6.75803220073293e-05,2.48879430264712e-07,0.0135720543909644,0.0370809032704372,0.0203379631245307,0.0437386144262402,0.00180618995537654,6.42972485926206e-06,0.0119813462367876,0.0099086668950358,0.0334147530842982,0.0149755278212226,0.0139056891837384,0.00119212572072313,0.00326796941827921,0.00176150234943664,0.0296468642671649,0.00380984840685404,0.00659382604560128,0.0342813798227995,0.0436162573329391,0.040078992511514,0.00389640945862391,0.00977092287826989,0.00172374726514488				1											1	1					1		1
libB_seq192432_[chrX:78173163-78173362]	Quiescent/Low	Quiescent/Low	Quiescent/Low	Quiescent/Low	Quiescent/Low	Quiescent/Low	Quiescent/Low	Quiescent/Low	Quiescent/Low	Quiescent/Low	Weak Repressed PolyComb	Quiescent/Low	Weak Repressed PolyComb	ENSG00000078596,ENSG00000147145	-456,-378	Adipose_Visceral_Omentum,Artery_Aorta,Artery_Tibial,Breast_Mammary_Tissue,Cells_Cultured_fibroblasts,Colon_Sigmoid,Colon_Transverse,Esophagus_Gastroesophageal_Junction,Esophagus_Mucosa,Esophagus_Muscularis,Heart_Atrial_Appendage,Lung,Minor_Salivary_Gland,Nerve_Tibial,Spleen,Stomach,Thyroid,Adipose_Subcutaneous,Adipose_Visceral_Omentum,Artery_Coronary,Artery_Tibial,Cells_Cultured_fibroblasts,Colon_Sigmoid,Colon_Transverse,Esophagus_Gastroesophageal_Junction,Esophagus_Muscularis,Nerve_Tibial,Skin_Not_Sun_Exposed_Suprapubic,Thyroid	0.00063997,0.000131061,0.00899583,0.00039649,6.93329e-06,2.64014e-05,0.00631017,4.94779e-05,0.00465568,8.87231e-08,0.00309166,0.000622976,0.000268788,8.62262e-05,0.00208139,0.00400331,4.19696e-05,0.000599011,0.00349377,0.00146745,6.88348e-05,0.000380163,0.000235627,0.00110621,0.000305073,0.000423901,0.000399489,0.00474321,8.60394e-05	0.00454570941348569,0.00117659755513197,0.0404234400083231,0.00302163814276468,9.2920662723946e-05,0.000298796244175007,0.0304317670958638,0.000512469053058988,0.0238015198796718,1.84373939499383e-06,0.0170229049235518,0.00444340766920825,0.00216889844332279,0.000823184735699698,0.0122786414024945,0.0210439681684568,0.000445066472067796,0.00429741364856243,0.0188271563251985,0.00916752073594069,0.000679562552701508,0.0029148857600657,0.0019372757918891,0.0072300915029308,0.00241653928945979,0.00319978897430854,0.00304122170256368,0.0241612137676978,0.000821646952080761																1					1
libB_seq17993_[chrX:78198893-78199092]	Quiescent/Low	Quiescent/Low	Quiescent/Low	Quiescent/Low	Weak transcription	Quiescent/Low	Quiescent/Low	Quiescent/Low	Quiescent/Low	Quiescent/Low	Quiescent/Low	Quiescent/Low	Weak Repressed PolyComb	ENSG00000173198,ENSG00000078589,ENSG00000078596,ENSG00000187325,ENSG00000179300,ENSG00000187325	5.91616e+16	Brain_Hippocampus,Esophagus_Gastroesophageal_Junction,Liver,Lung,Colon_Transverse,Pancreas,Skin_Not_Sun_Exposed_Suprapubic,Whole_Blood,Adipose_Subcutaneous,Artery_Tibial,Breast_Mammary_Tissue,Nerve_Tibial,Pancreas,Skin_Not_Sun_Exposed_Suprapubic,Skin_Sun_Exposed_Lower_leg,Thyroid,Cells_Cultured_fibroblasts,Esophagus_Muscularis,Small_Intestine_Terminal_Ileum,Adipose_Subcutaneous,Artery_Aorta,Artery_Tibial,Cells_Cultured_fibroblasts,Esophagus_Mucosa,Heart_Left_Ventricle,Lung,Muscle_Skeletal,Pancreas,Thyroid	0.00250251,5.30081e-05,0.00469031,0.000167889,0.000322478,0.00683824,0.00183403,0.000200545,0.000386895,0.006795,0.0034318,4.55685e-05,0.00926514,0.00372959,3.83293e-05,0.00495833,3.58305e-05,0.00265753,0.00529085,1.71026e-05,0.000245138,0.00145913,2.95223e-05,0.000181311,0.00846649,0.00173463,0.00387074,0.00066469,0.0012366	0.0143009471952791,0.000543708506790329,0.0239440723535017,0.00145248648307036,0.00253334533536603,0.0324639773508592,0.0110509440732681,0.00168981083961029,0.00295907163892177,0.0323011036360029,0.0185505569996255,0.000477660626124856,0.0413810058994273,0.0198623351329268,0.00041180467451566,0.0250436817334366,0.000388633574478888,0.0150293673462071,0.0263932688187195,0.000204859298495222,0.00200410128036987,0.00912443293160702,0.000328944723365286,0.00155124501072338,0.0385146131886173,0.0105471365271391,0.0204760102511473,0.00469530089131819,0.00794028882618657																1			1
libB_seq273140_[chrX:78267934-78268133]	Quiescent/Low	Quiescent/Low	Quiescent/Low	Quiescent/Low	Heterochromatin	Quiescent/Low;Heterochromatin	Quiescent/Low	Quiescent/Low	Quiescent/Low;Heterochromatin	Quiescent/Low	Quiescent/Low	Quiescent/Low	Heterochromatin	ENSG00000078596,ENSG00000102144,ENSG00000078596	280280826	Adipose_Subcutaneous,Artery_Tibial,Colon_Transverse,Esophagus_Mucosa,Muscle_Skeletal,Nerve_Tibial,Skin_Not_Sun_Exposed_Suprapubic,Skin_Sun_Exposed_Lower_leg,Thyroid,Whole_Blood,Cells_EBV.transformed_lymphocytes,Esophagus_Mucosa,Esophagus_Muscularis,Nerve_Tibial,Skin_Sun_Exposed_Lower_leg,Whole_Blood	0.00162044,0.00493571,0.0054122,0.0103614,0.00734356,0.00176868,0.0066637,0.000294379,0.00600711,0.00499488,0.000378719,2.16354e-05,0.00423913,0.00841777,0.00789853,0.000270961	0.00995995451311982,0.0249503992342352,0.0268856474195304,0.0452081628185152,0.0343811680416486,0.0107202950605077,0.0317965564572925,0.00234360380919316,0.0292509297799985,0.0251947000277943,0.00290553811057937,0.000251465841098706,0.0220577684493784,0.0383398976549467,0.0364385325951026,0.00218421046773089																1			1					1
libB_seq115467_[chrX:78302274-78302473]	Quiescent/Low	Quiescent/Low	Quiescent/Low	Quiescent/Low	Quiescent/Low	Quiescent/Low	Quiescent/Low	Quiescent/Low	Quiescent/Low	Quiescent/Low	Quiescent/Low	Quiescent/Low	Quiescent/Low	ENSG00000179300,ENSG00000078596,ENSG00000179300,ENSG00000187325,ENSG00000078596,ENSG00000147138,ENSG00000173198,ENSG00000187325,ENSG00000078596,ENSG00000179300	-9.2361e+29	Cells_Cultured_fibroblasts,Small_Intestine_Terminal_Ileum,Artery_Aorta,Artery_Tibial,Breast_Mammary_Tissue,Cells_Cultured_fibroblasts,Esophagus_Mucosa,Esophagus_Muscularis,Heart_Atrial_Appendage,Heart_Left_Ventricle,Kidney_Cortex,Lung,Muscle_Skeletal,Nerve_Tibial,Pancreas,Prostate,Skin_Not_Sun_Exposed_Suprapubic,Skin_Sun_Exposed_Lower_leg,Testis,Thyroid,Whole_Blood,Artery_Tibial,Cells_Cultured_fibroblasts,Esophagus_Muscularis,Artery_Aorta,Artery_Coronary,Artery_Tibial,Brain_Cerebellum,Brain_Cortex,Brain_Hippocampus,Brain_Hypothalamus,Brain_Putamen_basal_ganglia,Heart_Atrial_Appendage,Kidney_Cortex,Skin_Sun_Exposed_Lower_leg,Thyroid,Adipose_Subcutaneous,Artery_Aorta,Artery_Tibial,Breast_Mammary_Tissue,Colon_Sigmoid,Colon_Transverse,Esophagus_Gastroesophageal_Junction,Esophagus_Mucosa,Esophagus_Muscularis,Heart_Atrial_Appendage,Lung,Muscle_Skeletal,Nerve_Tibial,Pituitary,Small_Intestine_Terminal_Ileum,Spleen,Stomach,Testis,Thyroid,Whole_Blood,Adipose_Visceral_Omentum,Artery_Tibial,Esophagus_Gastroesophageal_Junction,Esophagus_Muscularis,Heart_Atrial_Appendage,Heart_Left_Ventricle,Lung,Thyroid,Whole_Blood,Esophagus_Muscularis,Adipose_Subcutaneous,Artery_Coronary,Artery_Tibial,Esophagus_Mucosa,Nerve_Tibial,Skin_Not_Sun_Exposed_Suprapubic,Skin_Sun_Exposed_Lower_leg,Thyroid,Vagina,Adipose_Subcutaneous,Adipose_Visceral_Omentum,Adrenal_Gland,Artery_Aorta,Artery_Coronary,Artery_Tibial,Brain_Putamen_basal_ganglia,Brain_Spinal_cord_cervical_c.1,Breast_Mammary_Tissue,Cells_Cultured_fibroblasts,Colon_Sigmoid,Colon_Transverse,Esophagus_Gastroesophageal_Junction,Esophagus_Mucosa,Esophagus_Muscularis,Heart_Atrial_Appendage,Heart_Left_Ventricle,Lung,Muscle_Skeletal,Nerve_Tibial,Ovary,Pancreas,Pituitary,Prostate,Skin_Not_Sun_Exposed_Suprapubic,Skin_Sun_Exposed_Lower_leg,Small_Intestine_Terminal_Ileum,Spleen,Stomach,Testis,Thyroid,Whole_Blood,Cells_Cultured_fibroblasts,Heart_Left_Ventricle	5.06224e-06,0.00462147,0.00623397,8.671e-05,0.00289962,2.13536e-05,0.000670625,0.00541596,0.00325723,0.000170408,0.0017349,0.000355372,1.19394e-05,0.00279665,0.00845304,0.00509379,0.00358939,9.63014e-06,0.00272297,0.000477695,0.000676464,0.000850199,0.000771579,0.00579951,0.00167692,0.0027927,0.000537588,0.0023667,0.00555236,0.00171102,0.00517538,7.26969e-06,0.00374038,0.0032719,0.00466089,0.00793041,0.00103497,0.000228833,9.24327e-05,9.98614e-06,1.00232e-05,0.0010777,3.63578e-06,0.0034307,4.34804e-07,6.02989e-05,2.56885e-06,0.00263022,2.89741e-09,0.000313354,0.00610459,0.00234882,3.07726e-05,0.0115136,8.95966e-07,6.09992e-09,0.000989892,0.00498,0.000271599,3.55537e-06,0.000277526,0.00226152,0.00100859,0.00291163,0.00319979,0.000456071,0.0097156,0.00513538,0.00684516,0.000137615,0.00827226,0.00615926,0.000416654,0.000990098,0.00299823,1.35634e-09,1.25385e-07,0.00310071,1.78643e-17,1.39776e-05,9.65459e-18,0.0103484,0.0084086,1.18602e-09,0.00436751,5.37215e-05,7.54046e-12,1.2031e-10,6.96923e-10,1.22138e-14,2.84665e-12,3.44485e-06,5.66791e-13,4.45879e-11,4.72046e-21,0.000558322,2.78764e-10,2.43686e-07,0.000102164,2.83908e-10,5.51828e-10,1.19859e-06,1.99989e-09,1.56092e-12,1.39071e-15,4.53444e-15,6.21761e-26,0.00602098,0.00018585	7.04292158367309e-05,0.0236594073413456,0.0301344187959125,0.000827174006525737,0.0161463172211211,0.000248594195499764,0.00473133502991838,0.0269016140769643,0.0177684784838494,0.00147133146889508,0.0105484435779129,0.0027514945017337,0.000149615092615153,0.0156722235019744,0.0384666667117254,0.0255977128553782,0.0192497915445361,0.000123993906390762,0.0153345257801563,0.00354384140938551,0.00476635011070786,0.00578624024168005,0.00532757877186757,0.0284276180875907,0.0102517094679801,0.0156534188984169,0.00391906860492567,0.0136559497248722,0.0274500485545598,0.0104266422159693,0.0259295794674579,9.68500994455043e-05,0.0199092568044706,0.017836743660888,0.0238233540459763,0.0365560980262312,0.00683543790920856,0.00188969807091924,0.000873390572996031,0.000128057636421305,0.000128460297837531,0.00707352932403638,5.25080808420092e-05,0.0185457401707799,7.81545085480871e-06,0.000606972050156538,3.85527419637109e-05,0.0149016672760087,7.8979936978635e-08,0.0024716811055664,0.0296325299789509,0.0135703940089562,0.000340866733917695,0.0491375225261824,1.49926472283127e-05,1.57253488953252e-07,0.00658369952935144,0.0251333001063517,0.00218865276343561,5.14801943605359e-05,0.00222935889886395,0.013153399215525,0.0066880221157365,0.0162017206152469,0.0175091253801267,0.00340592030755427,0.0429761492047943,0.025767978608037,0.0324920005856324,0.00122647723636894,0.0378058747071237,0.0298413904524727,0.0031530329172931,0.00658486650674146,0.0165980099515235,3.89595582224035e-08,2.52844762226665e-06,0.0170638566481574,1.30366084896245e-15,0.000171768336879001,7.21444507540071e-16,0.0451634940696202,0.0383062737796335,3.43943108215931e-08,0.0225952532013142,0.000549795047667006,2.97919715380845e-10,4.05336925155519e-09,2.0942588962833e-08,6.71320006057323e-13,1.1885487229329e-10,5.00542804493497e-05,2.57783202974003e-11,1.59442239351452e-09,4.66545918963502e-19,0.0040468078213218,8.90923246582551e-09,4.62547948487516e-06,0.000950791870396547,9.06204843022094e-09,1.68607790225222e-08,1.94573209929936e-05,5.59813584847378e-08,6.72855344005598e-11,8.45183074601441e-14,2.60951091858944e-13,8.72993083296976e-24,0.0293048112231245,0.00158401018007491																1
libA_seq59869_[chrX:78309004-78309203]	Quiescent/Low	Quiescent/Low	Quiescent/Low	Quiescent/Low	Quiescent/Low	Quiescent/Low	Quiescent/Low	Quiescent/Low	Quiescent/Low	Quiescent/Low	Quiescent/Low	Quiescent/Low	Quiescent/Low	ENSG00000078589,ENSG00000179300,ENSG00000078596,ENSG00000078596	-953,-953,442,838	Lung,Whole_Blood,Cells_Cultured_fibroblasts,Small_Intestine_Terminal_Ileum,Thyroid,Minor_Salivary_Gland,Muscle_Skeletal,Pituitary,Thyroid,Whole_Blood	0.00129034,0.000178398,1.54951e-05,0.00750613,0.000404361,0.00813162,0.00914858,0.00979981,0.000369441,0.00135544	0.00822824888516336,0.0015298924500783,0.000187958168862097,0.0349871722130093,0.00307254813682256,0.0372943406840029,0.0409693818897192,0.0432706394397886,0.00284447176538237,0.00857541126675225																1							1
libB_seq307829_[chrX:78348739-78348938]	Quiescent/Low	Quiescent/Low	Quiescent/Low	Quiescent/Low	Quiescent/Low	Quiescent/Low	Quiescent/Low	Quiescent/Low	Quiescent/Low	Quiescent/Low	Weak Repressed PolyComb	Quiescent/Low	Quiescent/Low	ENSG00000078596	772	Artery_Aorta,Muscle_Skeletal,Thyroid,Whole_Blood	0.00433679,0.00783385,0.000263002,0.00985834	0.0224676913007327,0.0361963074030646,0.00212891244646385,0.0434755475677369
libA_seq295886_[chrX:79544215-79544414]	Quiescent/Low	Quiescent/Low	Quiescent/Low	Quiescent/Low	Quiescent/Low	Quiescent/Low	Quiescent/Low	Quiescent/Low	Quiescent/Low	Quiescent/Low	Weak Repressed PolyComb	Quiescent/Low	Quiescent/Low	ENSG00000122145,ENSG00000131171	941941	Heart_Atrial_Appendage,Testis,Thyroid,Adrenal_Gland,Artery_Aorta,Brain_Cerebellar_Hemisphere	9.66794e-06,0.0100596,0.0106797,0.00258607,0.00770422,9.45364e-06	0.000124423951564956,0.044170380776637,0.0463068784272792,0.0146930835710827,0.0357243344453987,0.000122013710354843															1	1					1
libB_seq86213_[chrX:79591315-79591514]	Quiescent/Low	Quiescent/Low	Quiescent/Low	Quiescent/Low	Heterochromatin;Quiescent/Low	Quiescent/Low	Quiescent/Low	Quiescent/Low	Quiescent/Low	Quiescent/Low	Active TSS;Weak Repressed PolyComb	Quiescent/Low	Quiescent/Low	ENSG00000122145,ENSG00000131171	597597	Heart_Atrial_Appendage,Testis,Thyroid,Adrenal_Gland,Artery_Aorta,Brain_Cerebellar_Hemisphere	9.66794e-06,0.00282822,0.00763464,0.00513465,0.00454629,9.45364e-06	0.000124423951564956,0.0158185367424102,0.0354650915551797,0.0257650651390418,0.0233461707090462,0.000122013710354843	1			1		1	1		1							1					1
libB_seq247566_[chrX:79594198-79594397]	Quiescent/Low	Quiescent/Low	Quiescent/Low	Quiescent/Low	Quiescent/Low	Quiescent/Low	Quiescent/Low	Quiescent/Low	Quiescent/Low	Quiescent/Low	Weak Repressed PolyComb	Quiescent/Low	Quiescent/Low	ENSG00000278530	-886	Esophagus_Muscularis,Nerve_Tibial,Pituitary,Testis	0.00270882,0.00452578,0.00381138,3.45463e-05	0.0152690215391176,0.0232608600047971,0.0202161843242894,0.000376641834356295									1						1
libA_seq224482_[chrX:79630570-79630769]	Quiescent/Low	Quiescent/Low	Quiescent/Low	Quiescent/Low	Quiescent/Low	Quiescent/Low	Quiescent/Low	Quiescent/Low	Quiescent/Low	Quiescent/Low	Quiescent/Low	Quiescent/Low	Quiescent/Low	ENSG00000122145,ENSG00000131171	617617	Heart_Atrial_Appendage,Testis,Thyroid,Adrenal_Gland,Artery_Aorta,Brain_Cerebellar_Hemisphere	9.66794e-06,0.00282822,0.00763464,0.00513465,0.00454629,9.45364e-06	0.000124423951564956,0.0158185367424102,0.0354650915551797,0.0257650651390418,0.0233461707090462,0.000122013710354843									1							1					1
libB_seq262722_[chrX:79705491-79705690]	Quiescent/Low	Quiescent/Low	Quiescent/Low	Quiescent/Low	Quiescent/Low	Quiescent/Low	Quiescent/Low	Quiescent/Low	Quiescent/Low	Quiescent/Low	Weak Repressed PolyComb	Quiescent/Low	Quiescent/Low	ENSG00000231875,ENSG00000122145,ENSG00000278530,ENSG00000278530,ENSG00000122145	-708,52,144,152,700	Adipose_Visceral_Omentum,Artery_Coronary,Artery_Tibial,Colon_Sigmoid,Colon_Transverse,Esophagus_Gastroesophageal_Junction,Esophagus_Muscularis,Testis,Thyroid,Breast_Mammary_Tissue,Thyroid,Adipose_Subcutaneous,Artery_Aorta,Artery_Tibial,Esophagus_Gastroesophageal_Junction,Esophagus_Mucosa,Esophagus_Muscularis,Heart_Left_Ventricle,Nerve_Tibial,Pituitary,Skin_Not_Sun_Exposed_Suprapubic,Spleen,Testis,Adipose_Subcutaneous,Artery_Aorta,Artery_Tibial,Esophagus_Gastroesophageal_Junction,Esophagus_Mucosa,Esophagus_Muscularis,Heart_Left_Ventricle,Nerve_Tibial,Pituitary,Skin_Not_Sun_Exposed_Suprapubic,Spleen,Testis,Nerve_Tibial	0.0056786,0.00351887,0.00587339,0.00257912,1.18179e-05,0.000546489,0.00433483,0.00216444,0.00493862,8.6719e-05,3.0684e-05,4.40167e-09,2.37533e-05,6.34549e-06,0.00604193,0.00235337,4.72697e-05,0.0105185,0.000609928,0.00319785,0.00112787,0.000287799,0.00896362,4.40167e-09,2.37533e-05,6.34549e-06,0.00604193,0.00235337,4.72697e-05,0.0105185,0.000609928,0.00319785,0.00112787,0.000287799,0.00896362,3.76827e-05	0.0279508330269182,0.0189404331081412,0.0287255982700516,0.0146605497964806,0.000148296702878936,0.00397434177090307,0.0224590210551712,0.0126832324541608,0.0249628922644719,0.000827246137715643,0.00034002724337902,1.16469799905124e-07,0.000272630243248719,8.59229081819288e-05,0.0293879958365631,0.0135921293003676,0.000492821531410224,0.0457439466252441,0.00436359474660269,0.0175005360915513,0.00734814660752628,0.00229889560768192,0.0403061590656444,1.16469799905124e-07,0.000272630243248719,8.59229081819288e-05,0.0293879958365631,0.0135921293003676,0.000492821531410224,0.0457439466252441,0.00436359474660269,0.0175005360915513,0.00734814660752628,0.00229889560768192,0.0403061590656444,0.00040574852693897		1						1	1						1	1
libA_seq101057_[chrX:79705794-79705993]	Quiescent/Low	Quiescent/Low	Quiescent/Low	Quiescent/Low	Quiescent/Low	Quiescent/Low	Quiescent/Low	Quiescent/Low	Quiescent/Low	Quiescent/Low	Weak Repressed PolyComb	Quiescent/Low	Quiescent/Low	ENSG00000122145,ENSG00000278530,ENSG00000278530,ENSG00000122145	-251,-159,-151,397	Breast_Mammary_Tissue,Thyroid,Adipose_Subcutaneous,Artery_Aorta,Artery_Tibial,Esophagus_Gastroesophageal_Junction,Esophagus_Mucosa,Esophagus_Muscularis,Heart_Left_Ventricle,Nerve_Tibial,Pituitary,Skin_Not_Sun_Exposed_Suprapubic,Spleen,Testis,Adipose_Subcutaneous,Artery_Aorta,Artery_Tibial,Esophagus_Gastroesophageal_Junction,Esophagus_Mucosa,Esophagus_Muscularis,Heart_Left_Ventricle,Nerve_Tibial,Pituitary,Skin_Not_Sun_Exposed_Suprapubic,Spleen,Testis,Nerve_Tibial	8.6719e-05,3.0684e-05,4.40167e-09,2.37533e-05,6.34549e-06,0.00604193,0.00235337,4.72697e-05,0.0105185,0.000609928,0.00319785,0.00112787,0.000287799,0.00896362,4.40167e-09,2.37533e-05,6.34549e-06,0.00604193,0.00235337,4.72697e-05,0.0105185,0.000609928,0.00319785,0.00112787,0.000287799,0.00896362,3.76827e-05	0.000827246137715643,0.00034002724337902,1.16469799905124e-07,0.000272630243248719,8.59229081819288e-05,0.0293879958365631,0.0135921293003676,0.000492821531410224,0.0457439466252441,0.00436359474660269,0.0175005360915513,0.00734814660752628,0.00229889560768192,0.0403061590656444,1.16469799905124e-07,0.000272630243248719,8.59229081819288e-05,0.0293879958365631,0.0135921293003676,0.000492821531410224,0.0457439466252441,0.00436359474660269,0.0175005360915513,0.00734814660752628,0.00229889560768192,0.0403061590656444,0.00040574852693897		1							1						1	1
libB_seq68735_[chrX:79720749-79720948]	Quiescent/Low	Quiescent/Low	Quiescent/Low	Quiescent/Low	Quiescent/Low	Quiescent/Low	Quiescent/Low	Quiescent/Low	Quiescent/Low	Quiescent/Low	Quiescent/Low	Heterochromatin	Heterochromatin;Quiescent/Low	ENSG00000122145,ENSG00000122145,ENSG00000131171	-715493493	Breast_Mammary_Tissue,Thyroid,Heart_Atrial_Appendage,Thyroid,Brain_Cerebellar_Hemisphere,Whole_Blood	8.6719e-05,3.0684e-05,3.30277e-06,0.0090446,3.19173e-05,0.00848346	0.000827246137715643,0.00034002724337902,4.82138121150176e-05,0.0405980961672333,0.00035179349358217,0.0385758790042929									1
libB_seq237681_[chrX:79751823-79752022]	Quiescent/Low	Quiescent/Low	Quiescent/Low	Quiescent/Low	Quiescent/Low	Quiescent/Low	Quiescent/Low	Quiescent/Low	Quiescent/Low	Quiescent/Low	Weak Repressed PolyComb	Quiescent/Low	Quiescent/Low	ENSG00000122145,ENSG00000131171,ENSG00000122145,ENSG00000131171	-611,-611,644,644	Heart_Atrial_Appendage,Thyroid,Brain_Cerebellar_Hemisphere,Whole_Blood,Heart_Atrial_Appendage,Thyroid,Brain_Cerebellar_Hemisphere,Whole_Blood	3.30277e-06,0.00967629,3.19173e-05,0.0046566,3.30277e-06,0.00967629,3.19173e-05,0.0046566	4.82138121150176e-05,0.0428384062482002,0.00035179349358217,0.0238053413392092,4.82138121150176e-05,0.0428384062482002,0.00035179349358217,0.0238053413392092									1							1
libA_seq60697_[chrX:79892858-79893057]	Quiescent/Low	Quiescent/Low	Quiescent/Low	Quiescent/Low	Heterochromatin	Heterochromatin	Quiescent/Low	Quiescent/Low	Quiescent/Low	Quiescent/Low	Quiescent/Low	Heterochromatin	Quiescent/Low	ENSG00000122145,ENSG00000131171,ENSG00000231875,ENSG00000122145,ENSG00000278530,ENSG00000122145,ENSG00000122145,ENSG00000278530	-494,-494,-494,-408,-408,-72,323,323	Thyroid,Lung,Adipose_Visceral_Omentum,Artery_Coronary,Artery_Tibial,Colon_Transverse,Esophagus_Gastroesophageal_Junction,Esophagus_Muscularis,Skin_Sun_Exposed_Lower_leg,Testis,Thyroid,Nerve_Tibial,Adipose_Subcutaneous,Artery_Aorta,Esophagus_Muscularis,Thyroid,Nerve_Tibial,Adipose_Subcutaneous,Esophagus_Gastroesophageal_Junction,Esophagus_Muscularis	0.000536319,0.000183707,0.00551726,0.0028329,0.00111307,0.000183398,0.000150178,0.000196408,0.0100215,0.00579619,0.000210488,0.000247527,0.000365866,0.00536188,0.00268157,4.18145e-06,0.000187134,0.000337038,0.003934,0.00368717	0.00391136305692234,0.00156857413958559,0.0273089618899186,0.015839396886836,0.00726812572308152,0.00156636994841236,0.0013211329828746,0.00166023569646021,0.0440441996319614,0.0284143722298307,0.00176048141463285,0.00202091215050987,0.00282126574349564,0.0266817811213843,0.0151410981463696,5.94599839127908e-05,0.00159312756264436,0.00262985719426784,0.0207486133000671,0.0196778258529911									1							1	1
libA_seq300978_[chrX:79925367-79925566]	Quiescent/Low	Quiescent/Low	Quiescent/Low	Quiescent/Low	Quiescent/Low	Quiescent/Low	Quiescent/Low	Quiescent/Low	Quiescent/Low	Quiescent/Low	Quiescent/Low	Quiescent/Low	Quiescent/Low	ENSG00000073905,ENSG00000278530,ENSG00000122145,ENSG00000073905,ENSG00000278530	311311485649649	Spleen,Thyroid,Adipose_Subcutaneous,Artery_Aorta,Artery_Tibial,Esophagus_Gastroesophageal_Junction,Testis,Thyroid,Spleen,Thyroid,Adipose_Subcutaneous,Artery_Aorta,Artery_Tibial,Esophagus_Gastroesophageal_Junction,Testis	0.00666762,0.000166362,4.89042e-07,0.00426358,0.0019093,0.00161801,0.00285211,5.72614e-07,0.00666762,0.000166362,3.39203e-07,0.00165431,0.00189801,0.00161801,0.00335226	0.0318110373540052,0.00144122735794068,8.69110201168319e-06,0.0221595899319049,0.0114271652531361,0.00994730481252194,0.0159274444582413,1.00157558896455e-05,0.0318110373540052,0.00144122735794068,6.24014177093509e-06,0.0101371609813624,0.011370700373507,0.00994730481252194,0.0181942076165387															1
libB_seq237030_[chrX:79958816-79959015]	Weak transcription	Weak transcription	Quiescent/Low	Weak transcription	Strong transcription	Weak transcription	Weak transcription	Weak transcription	Weak transcription	Weak transcription	Quiescent/Low	Weak transcription	Weak transcription;Strong transcription	ENSG00000073905,ENSG00000131171,ENSG00000073905,ENSG00000278530,ENSG00000122145,ENSG00000278530	-4.0333e+17	Skin_Not_Sun_Exposed_Suprapubic,Brain_Cerebellar_Hemisphere,Brain_Hypothalamus,Lung,Spleen,Thyroid,Adipose_Subcutaneous,Artery_Aorta,Artery_Tibial,Esophagus_Gastroesophageal_Junction,Esophagus_Muscularis,Nerve_Tibial,Spleen,Testis,Nerve_Tibial,Adipose_Subcutaneous,Artery_Aorta,Esophagus_Muscularis	4.6145e-05,2.33808e-05,0.00683748,0.0112003,0.000936459,0.000617613,1.83929e-08,0.000445364,0.000864001,0.000546487,0.000500999,0.00041802,0.00104737,0.00122369,0.00018346,0.000282631,0.00250898,0.00172791	0.000482865746530095,0.000268891592650177,0.0324611733655347,0.0480864951443395,0.0062812746046125,0.00441054090224778,4.35967509715695e-07,0.00333798431274386,0.00586607831415656,0.00397433560385894,0.00369018954496563,0.00316186510221353,0.00690515865550763,0.00787013666337318,0.00156681802265104,0.00226390451570129,0.0143308943476778,0.0105133548469072
libA_seq221980_[chrX:82505144-82505343]	Quiescent/Low	Quiescent/Low	Quiescent/Low	Quiescent/Low	Quiescent/Low	Quiescent/Low	Quiescent/Low	Quiescent/Low	Quiescent/Low	Quiescent/Low	Quiescent/Low	Quiescent/Low	Quiescent/Low																					1
libA_seq282817_[chrX:82516157-82516356]	Quiescent/Low	Quiescent/Low	Quiescent/Low	Quiescent/Low	Heterochromatin;Quiescent/Low	Quiescent/Low	Quiescent/Low	Quiescent/Low	Quiescent/Low	Quiescent/Low	Quiescent/Low	Heterochromatin	Quiescent/Low							1														1
libA_seq110385_[chrX:82525301-82525500]	Quiescent/Low	Quiescent/Low	Quiescent/Low	Quiescent/Low	Quiescent/Low	Quiescent/Low	Quiescent/Low	Quiescent/Low	Quiescent/Low	Quiescent/Low	Quiescent/Low	Quiescent/Low	Quiescent/Low
libB_seq139537_[chrX:82532024-82532223]	Quiescent/Low	Quiescent/Low	Quiescent/Low	Quiescent/Low	Quiescent/Low	Quiescent/Low	Quiescent/Low	Quiescent/Low	Quiescent/Low	Quiescent/Low	Quiescent/Low	Quiescent/Low	Quiescent/Low							1														1			1
libB_seq172741_[chrX:82548722-82548921]	Quiescent/Low	Heterochromatin	Quiescent/Low	Quiescent/Low;Heterochromatin	Quiescent/Low;Heterochromatin	Quiescent/Low;Heterochromatin	Quiescent/Low	Quiescent/Low	Quiescent/Low	Quiescent/Low;Heterochromatin	Quiescent/Low	Quiescent/Low	Heterochromatin																					1
libA_seq216728_[chrX:82549287-82549486]	Quiescent/Low	Heterochromatin	Heterochromatin	Heterochromatin	Heterochromatin	Heterochromatin	Quiescent/Low	Quiescent/Low	Quiescent/Low	Heterochromatin	Quiescent/Low	Quiescent/Low	Heterochromatin							1							1							1			1			1	1	1
libA_seq132603_[chrX:82549332-82549531]	Quiescent/Low	Heterochromatin	Quiescent/Low	Heterochromatin	Heterochromatin	Heterochromatin	Quiescent/Low;Heterochromatin	Quiescent/Low	Quiescent/Low	Heterochromatin	Quiescent/Low	Quiescent/Low	Heterochromatin							1							1							1			1			1	1	1
libA_seq215937_[chrX:82550042-82550241]	Quiescent/Low	Quiescent/Low	Quiescent/Low	Heterochromatin	Heterochromatin	Heterochromatin;Quiescent/Low	Heterochromatin;Quiescent/Low	Quiescent/Low	Quiescent/Low	Heterochromatin;Quiescent/Low	Quiescent/Low	Quiescent/Low	Heterochromatin	ENSG00000196767	881	Brain_Caudate_basal_ganglia,Brain_Putamen_basal_ganglia	0.000180345,0.00413436	0.00154415966699593,0.02160713895484		1							1							1			1			1
libB_seq214663_[chrX:82550837-82551036]	Quiescent/Low	Quiescent/Low	Quiescent/Low	Heterochromatin;Quiescent/Low	Heterochromatin;Quiescent/Low	Quiescent/Low	Heterochromatin;Quiescent/Low	Quiescent/Low	Quiescent/Low	Quiescent/Low	Quiescent/Low	Quiescent/Low	Heterochromatin	ENSG00000196767	86	Brain_Caudate_basal_ganglia,Brain_Putamen_basal_ganglia	0.000180345,0.00413436	0.00154415966699593,0.02160713895484	1								1							1	1						1
libA_seq194258_[chrX:82551547-82551746]	Quiescent/Low	Quiescent/Low	Quiescent/Low	Quiescent/Low	Quiescent/Low	Quiescent/Low	Quiescent/Low	Quiescent/Low	Quiescent/Low	Quiescent/Low	Quiescent/Low	Quiescent/Low	Heterochromatin	ENSG00000196767	-624	Brain_Caudate_basal_ganglia,Brain_Putamen_basal_ganglia	0.000180345,0.00413436	0.00154415966699593,0.02160713895484									1							1
libA_seq130748_[chrX:82559869-82560068]	Quiescent/Low	Quiescent/Low	Quiescent/Low	Quiescent/Low	Quiescent/Low	Quiescent/Low	Quiescent/Low	Quiescent/Low	Quiescent/Low	Quiescent/Low	Quiescent/Low	Quiescent/Low	Quiescent/Low							1														1					1
libA_seq181189_[chrX:82560105-82560304]	Quiescent/Low	Quiescent/Low	Quiescent/Low	Quiescent/Low	Quiescent/Low	Quiescent/Low	Quiescent/Low	Quiescent/Low	Quiescent/Low	Quiescent/Low	Quiescent/Low	Quiescent/Low	Quiescent/Low							1														1
libA_seq254644_[chrX:82563194-82563393]	Quiescent/Low	Quiescent/Low	Quiescent/Low	Quiescent/Low	Quiescent/Low	Quiescent/Low	Quiescent/Low	Quiescent/Low	Quiescent/Low	Quiescent/Low	Quiescent/Low	Quiescent/Low	Heterochromatin														1							1					1			1
libB_seq90449_[chrX:82576795-82576994]	Quiescent/Low	Quiescent/Low	Quiescent/Low	Quiescent/Low	Quiescent/Low	Quiescent/Low	Quiescent/Low	Quiescent/Low	Quiescent/Low	Quiescent/Low	Weak Repressed PolyComb	Quiescent/Low	Heterochromatin	ENSG00000072133	-383	Adipose_Visceral_Omentum	3.40804e-05	0.000372193									1							1
libB_seq245710_[chrX:82578217-82578416]	Quiescent/Low	Quiescent/Low	Quiescent/Low	Quiescent/Low	Quiescent/Low	Quiescent/Low	Quiescent/Low	Quiescent/Low	Quiescent/Low	Quiescent/Low	Weak Repressed PolyComb	Quiescent/Low	Quiescent/Low							1														1
libA_seq163877_[chrX:82579609-82579808]	Quiescent/Low	Quiescent/Low	Quiescent/Low	Quiescent/Low	Quiescent/Low	Quiescent/Low	Quiescent/Low	Quiescent/Low	Quiescent/Low	Quiescent/Low	Weak Repressed PolyComb	Quiescent/Low	Quiescent/Low																					1			1
libB_seq102488_[chrX:82588099-82588298]	Quiescent/Low	Quiescent/Low	Quiescent/Low	Quiescent/Low	Quiescent/Low	Quiescent/Low	Quiescent/Low	Quiescent/Low	Quiescent/Low	Quiescent/Low	Weak Repressed PolyComb	Quiescent/Low	Quiescent/Low							1							1						1	1					1
libB_seq7855_[chrX:82588846-82589045]	Quiescent/Low	Quiescent/Low	Quiescent/Low	Quiescent/Low	Quiescent/Low	Quiescent/Low	Quiescent/Low	Quiescent/Low	Quiescent/Low	Quiescent/Low	Weak Repressed PolyComb	Quiescent/Low	Quiescent/Low																1
libB_seq224198_[chrX:82590764-82590963]	Quiescent/Low	Quiescent/Low	Quiescent/Low	Quiescent/Low	Quiescent/Low	Quiescent/Low	Quiescent/Low	Quiescent/Low	Quiescent/Low	Quiescent/Low	Weak Repressed PolyComb	Quiescent/Low	Quiescent/Low	ENSG00000072133	607	Muscle_Skeletal	8.27893e-05	0.000795091	1
libB_seq291618_[chrX:82592866-82593065]	Quiescent/Low	Quiescent/Low	Quiescent/Low	Quiescent/Low	Quiescent/Low	Quiescent/Low	Quiescent/Low	Quiescent/Low	Quiescent/Low	Quiescent/Low	Weak Repressed PolyComb	Quiescent/Low	Quiescent/Low																				1	1
libA_seq135467_[chrX:82596485-82596684]	Quiescent/Low	Quiescent/Low	Quiescent/Low	Quiescent/Low	Quiescent/Low	Quiescent/Low	Quiescent/Low	Quiescent/Low	Quiescent/Low	Quiescent/Low	Quiescent/Low	Quiescent/Low	Quiescent/Low	ENSG00000072133	-475	Muscle_Skeletal	0.000122453	0.00111062	1	1				1
libA_seq88746_[chrX:82596789-82596988]	Quiescent/Low	Quiescent/Low	Quiescent/Low	Quiescent/Low	Quiescent/Low	Quiescent/Low	Quiescent/Low	Quiescent/Low	Quiescent/Low	Quiescent/Low	Quiescent/Low	Quiescent/Low	Quiescent/Low	ENSG00000072133	-779	Muscle_Skeletal	0.000122453	0.00111062	1								1							1
libB_seq169645_[chrX:82602547-82602746]	Quiescent/Low	Quiescent/Low	Quiescent/Low	Quiescent/Low	Quiescent/Low	Quiescent/Low	Quiescent/Low	Quiescent/Low	Quiescent/Low	Quiescent/Low	Weak Repressed PolyComb	Quiescent/Low	Weak Repressed PolyComb	ENSG00000072133	-78	Brain_Hypothalamus	2.98242e-06	4.40535e-05																1
libB_seq140615_[chrX:82603857-82604056]	Quiescent/Low	Quiescent/Low	Quiescent/Low	Quiescent/Low	Quiescent/Low	Quiescent/Low	Quiescent/Low	Quiescent/Low	Quiescent/Low	Quiescent/Low	Weak Repressed PolyComb	Quiescent/Low	Weak Repressed PolyComb
libB_seq140410_[chrX:82604170-82604369]	Quiescent/Low	Quiescent/Low	Quiescent/Low	Quiescent/Low	Quiescent/Low	Quiescent/Low	Quiescent/Low	Quiescent/Low	Quiescent/Low	Quiescent/Low	Weak Repressed PolyComb	Quiescent/Low	Weak Repressed PolyComb
libA_seq320798_[chrX:82609442-82609641]	Quiescent/Low	Quiescent/Low	Quiescent/Low	Quiescent/Low	Quiescent/Low	Quiescent/Low	Quiescent/Low	Quiescent/Low	Quiescent/Low	Quiescent/Low	Weak Repressed PolyComb	Quiescent/Low	Weak Repressed PolyComb	ENSG00000196767	485	Brain_Caudate_basal_ganglia,Brain_Putamen_basal_ganglia	0.000164922,0.000167854	0.00143064561199997,0.00145220553203665																1
libB_seq33637_[chrX:82625631-82625830]	Quiescent/Low	Quiescent/Low	Quiescent/Low	Quiescent/Low	Quiescent/Low	Quiescent/Low	Quiescent/Low	Quiescent/Low	Quiescent/Low	Quiescent/Low	Quiescent/Low	Quiescent/Low	Quiescent/Low	ENSG00000072133	750	Adipose_Visceral_Omentum	8.11245e-05	0.000781709
libA_seq266819_[chrX:82647682-82647881]	Quiescent/Low	Quiescent/Low	Quiescent/Low	Quiescent/Low	Quiescent/Low	Quiescent/Low	Quiescent/Low	Quiescent/Low	Quiescent/Low	Quiescent/Low	Quiescent/Low	Quiescent/Low	Quiescent/Low																				1	1
libB_seq220111_[chrX:82653019-82653218]	Quiescent/Low	Quiescent/Low	Quiescent/Low	Quiescent/Low	Quiescent/Low	Quiescent/Low	Quiescent/Low	Quiescent/Low	Quiescent/Low	Quiescent/Low	Quiescent/Low	Quiescent/Low	Quiescent/Low																					1
libA_seq80802_[chrX:82659377-82659576]	Quiescent/Low	Quiescent/Low	Quiescent/Low	Quiescent/Low	Quiescent/Low	Quiescent/Low	Quiescent/Low	Quiescent/Low	Quiescent/Low	Quiescent/Low	Quiescent/Low	Quiescent/Low	Quiescent/Low	ENSG00000072133	615	Adipose_Subcutaneous,Muscle_Skeletal	0.00723044,0.000233381	0.0339594474877542,0.00192171781940364	1	1	1						1							1							1
libA_seq256216_[chrX:82660647-82660846]	Quiescent/Low	Quiescent/Low	Quiescent/Low	Quiescent/Low	Quiescent/Low	Quiescent/Low	Quiescent/Low	Quiescent/Low	Quiescent/Low	Quiescent/Low	Quiescent/Low	Quiescent/Low	Quiescent/Low	ENSG00000072133,ENSG00000072133,ENSG00000072133	-655,-161,-102	Adipose_Subcutaneous,Muscle_Skeletal,Muscle_Skeletal,Muscle_Skeletal	0.00723044,0.000233381,0.000135131,0.000135131	0.0339594474877542,0.00192171781940364,0.00120747068222176,0.00120747068222176		1
libA_seq211456_[chrX:82670882-82671081]	Quiescent/Low	Quiescent/Low	Quiescent/Low	Quiescent/Low	Quiescent/Low	Quiescent/Low	Quiescent/Low	Quiescent/Low	Quiescent/Low	Quiescent/Low	Quiescent/Low	Quiescent/Low	Quiescent/Low
libB_seq173511_[chrX:82674552-82674751]	Quiescent/Low	Quiescent/Low	Quiescent/Low	ZNF genes & repeats;Heterochromatin	Quiescent/Low	Heterochromatin	Quiescent/Low	Quiescent/Low	Quiescent/Low	Quiescent/Low	Quiescent/Low	Quiescent/Low	Quiescent/Low							1														1			1			1	1	1
libA_seq118707_[chrX:82674813-82675012]	Quiescent/Low	Quiescent/Low	Quiescent/Low	Heterochromatin	Quiescent/Low	Heterochromatin	Quiescent/Low	Quiescent/Low	Quiescent/Low	Quiescent/Low	Quiescent/Low	Quiescent/Low	Quiescent/Low							1														1			1			1	1
libB_seq184673_[chrX:82676565-82676764]	Quiescent/Low	Quiescent/Low	Quiescent/Low	Heterochromatin	Quiescent/Low	Heterochromatin	Quiescent/Low	Quiescent/Low	Quiescent/Low	Quiescent/Low	Quiescent/Low	Quiescent/Low	Quiescent/Low	ENSG00000072133	-737	Muscle_Skeletal	0.000119145	0.00108498																1	1				1
libB_seq180039_[chrX:82683780-82683979]	Quiescent/Low	Quiescent/Low	Quiescent/Low	Quiescent/Low	Quiescent/Low	Quiescent/Low	Quiescent/Low	Quiescent/Low	Quiescent/Low	Quiescent/Low	Quiescent/Low	Quiescent/Low	Quiescent/Low	ENSG00000072133	-579	Muscle_Skeletal	0.000119145	0.00108498
libA_seq255160_[chrX:82695867-82696066]	Quiescent/Low	Quiescent/Low	Quiescent/Low	Quiescent/Low	Quiescent/Low	Quiescent/Low	Quiescent/Low	Quiescent/Low	Quiescent/Low	Quiescent/Low	Quiescent/Low	Quiescent/Low	Weak Repressed PolyComb	ENSG00000072133,ENSG00000072133	222664	Muscle_Skeletal,Muscle_Skeletal	9.28312e-05,0.000107606	0.000876742951352506,0.00099414614675204																			1
libA_seq116693_[chrX:82747026-82747225]	Quiescent/Low	Quiescent/Low	Quiescent/Low	Quiescent/Low	Quiescent/Low	Quiescent/Low	Quiescent/Low	Quiescent/Low	Quiescent/Low	Quiescent/Low	Weak Repressed PolyComb	Weak Repressed PolyComb	Weak Repressed PolyComb	ENSG00000072133,ENSG00000072133,ENSG00000072133	157654865	Adrenal_Gland,Brain_Cerebellar_Hemisphere,Brain_Hypothalamus,Cells_EBV.transformed_lymphocytes,Skin_Not_Sun_Exposed_Suprapubic,Thyroid,Cells_Cultured_fibroblasts,Thyroid,Cells_Cultured_fibroblasts,Thyroid	0.00748544,0.00417159,0.00408981,0.00959269,0.00366423,3.78805e-05,0.0048578,1.63212e-05,0.00350027,2.84412e-05	0.0349123361751358,0.0217662457362828,0.0214137369798392,0.042544829653346,0.0195784094557203,0.00040758683000262,0.0246301814390354,0.000196682249775747,0.0188564399194099,0.000318568717430674		1
libB_seq314845_[chrX:82782923-82783122]	Quiescent/Low	Quiescent/Low	Quiescent/Low	Quiescent/Low	Quiescent/Low	Quiescent/Low	Quiescent/Low	Quiescent/Low	Quiescent/Low	Quiescent/Low	Weak Repressed PolyComb	Quiescent/Low	Quiescent/Low	ENSG00000072133	-544	Brain_Spinal_cord_cervical_c.1,Colon_Sigmoid,Liver,Muscle_Skeletal,Pituitary	0.00886918,0.00701119,0.00162863,0.000187717,0.00326579	0.0399711579029997,0.0331320340270419,0.0100021324001773,0.00159743251126152,0.0178089788710713		1														1
libA_seq156614_[chrX:82786223-82786422]	Quiescent/Low	Quiescent/Low	Quiescent/Low	Quiescent/Low	Quiescent/Low	Quiescent/Low	Quiescent/Low	Quiescent/Low	Quiescent/Low	Quiescent/Low	Weak Repressed PolyComb	Quiescent/Low	Quiescent/Low						1															1
libB_seq290375_[chrX:82787808-82788007]	Quiescent/Low	Quiescent/Low	Quiescent/Low	Quiescent/Low	Quiescent/Low	Quiescent/Low	Quiescent/Low	Weak Repressed PolyComb	Quiescent/Low	Quiescent/Low	Weak Repressed PolyComb	Quiescent/Low	Quiescent/Low
libB_seq261093_[chrX:82796236-82796435]	Quiescent/Low	Quiescent/Low	Quiescent/Low	Quiescent/Low	Quiescent/Low	Quiescent/Low	Quiescent/Low	Weak Repressed PolyComb	Quiescent/Low	Quiescent/Low	Weak Repressed PolyComb	Quiescent/Low	Weak Repressed PolyComb;Quiescent/Low	ENSG00000072133	112	Brain_Hypothalamus,Cells_Cultured_fibroblasts,Esophagus_Mucosa,Heart_Left_Ventricle,Liver,Skin_Not_Sun_Exposed_Suprapubic,Skin_Sun_Exposed_Lower_leg	0.0117033,2.61273e-12,9.35611e-06,0.00448081,0.00893627,0.000159811,2.23081e-05	0.0497744052310795,1.09625445388395e-10,0.00012090646455425,0.0230715952050679,0.0402091858971322,0.00139283394575306,0.000258192886820855									1							1	1
libB_seq43669_[chrX:82796751-82796950]	Quiescent/Low	Quiescent/Low	Quiescent/Low	Quiescent/Low	Quiescent/Low	Quiescent/Low	Quiescent/Low	Quiescent/Low	Quiescent/Low	Quiescent/Low	Weak Repressed PolyComb	Quiescent/Low	Quiescent/Low	ENSG00000072133	-403	Brain_Hypothalamus,Cells_Cultured_fibroblasts,Esophagus_Mucosa,Heart_Left_Ventricle,Liver,Skin_Not_Sun_Exposed_Suprapubic,Skin_Sun_Exposed_Lower_leg	0.0117033,2.61273e-12,9.35611e-06,0.00448081,0.00893627,0.000159811,2.23081e-05	0.0497744052310795,1.09625445388395e-10,0.00012090646455425,0.0230715952050679,0.0402091858971322,0.00139283394575306,0.000258192886820855	1				1				1							1			1
libB_seq258026_[chrX:82811459-82811658]	Quiescent/Low	Quiescent/Low	Quiescent/Low	Quiescent/Low	Quiescent/Low	Quiescent/Low	Quiescent/Low	Quiescent/Low	Quiescent/Low	Quiescent/Low	Quiescent/Low	Quiescent/Low	Quiescent/Low	ENSG00000196767,ENSG00000072133	-982,-173	Artery_Tibial,Adrenal_Gland	0.00045963,3.64298e-05	0.0034289063122124,0.000394205563295161																1			1
libB_seq258178_[chrX:82815728-82815927]	Quiescent/Low	Quiescent/Low	Quiescent/Low	Quiescent/Low	Quiescent/Low	Quiescent/Low	Quiescent/Low	Quiescent/Low	Quiescent/Low	Quiescent/Low	Quiescent/Low	Quiescent/Low	Quiescent/Low							1																	1
libB_seq54137_[chrX:82821933-82822132]	Quiescent/Low	Heterochromatin	Quiescent/Low	Quiescent/Low	Heterochromatin	Heterochromatin	Quiescent/Low	Quiescent/Low	Quiescent/Low	Quiescent/Low	Quiescent/Low	Quiescent/Low	Weak Repressed PolyComb	ENSG00000072133	842	Adipose_Visceral_Omentum	8.11245e-05	0.000781709				1												1
libB_seq209694_[chrX:82829733-82829932]	Quiescent/Low	Quiescent/Low	Quiescent/Low	Quiescent/Low	Quiescent/Low	Quiescent/Low	Quiescent/Low	Quiescent/Low	Quiescent/Low	Quiescent/Low	Quiescent/Low;Weak Repressed PolyComb	Quiescent/Low	Weak Repressed PolyComb																								1
libA_seq166870_[chrX:82837875-82838074]	Quiescent/Low	Quiescent/Low	Quiescent/Low	Quiescent/Low	Quiescent/Low	Quiescent/Low;Heterochromatin	Quiescent/Low	Weak Repressed PolyComb	Quiescent/Low	Quiescent/Low	Weak Repressed PolyComb	Quiescent/Low	Weak Repressed PolyComb							1														1					1
libB_seq121979_[chrX:82838819-82839018]	Quiescent/Low	Quiescent/Low	Quiescent/Low	Quiescent/Low	Quiescent/Low	Heterochromatin	Quiescent/Low	Weak Repressed PolyComb	Quiescent/Low	Quiescent/Low	Quiescent/Low	Quiescent/Low	Weak Repressed PolyComb						1	1		1											1	1								1
libB_seq177170_[chrX:82847296-82847495]	Quiescent/Low	Quiescent/Low	Quiescent/Low	Quiescent/Low	Quiescent/Low	Quiescent/Low	Quiescent/Low	Quiescent/Low	Quiescent/Low	Quiescent/Low	Weak Repressed PolyComb	Quiescent/Low	Weak Repressed PolyComb							1
libB_seq251687_[chrX:82847352-82847551]	Quiescent/Low	Quiescent/Low	Quiescent/Low	Quiescent/Low	Quiescent/Low	Quiescent/Low	Quiescent/Low	Quiescent/Low	Quiescent/Low	Quiescent/Low	Weak Repressed PolyComb	Quiescent/Low	Weak Repressed PolyComb							1
libB_seq203569_[chrX:82847503-82847702]	Quiescent/Low	Quiescent/Low	Quiescent/Low	Quiescent/Low	Quiescent/Low	Quiescent/Low	Quiescent/Low	Quiescent/Low	Quiescent/Low	Quiescent/Low	Weak Repressed PolyComb	Quiescent/Low	Weak Repressed PolyComb
libB_seq231622_[chrX:82848246-82848445]	Quiescent/Low	Quiescent/Low	Quiescent/Low	Quiescent/Low	Quiescent/Low	Quiescent/Low	Quiescent/Low	Quiescent/Low	Quiescent/Low	Quiescent/Low	Weak Repressed PolyComb	Quiescent/Low	Weak Repressed PolyComb							1														1
libB_seq100172_[chrX:82848392-82848591]	Quiescent/Low	Quiescent/Low	Quiescent/Low	Quiescent/Low	Quiescent/Low	Quiescent/Low	Quiescent/Low	Quiescent/Low	Quiescent/Low	Quiescent/Low	Weak Repressed PolyComb	Quiescent/Low	Weak Repressed PolyComb	ENSG00000072133	989	Brain_Hypothalamus,Cells_Cultured_fibroblasts,Esophagus_Mucosa,Heart_Left_Ventricle,Liver,Skin_Not_Sun_Exposed_Suprapubic,Skin_Sun_Exposed_Lower_leg	0.0117033,2.61273e-12,9.35611e-06,0.00448081,0.00893627,0.000159811,2.23081e-05	0.0497744052310795,1.09625445388395e-10,0.00012090646455425,0.0230715952050679,0.0402091858971322,0.00139283394575306,0.000258192886820855		1				1										1
libA_seq69947_[chrX:82848998-82849197]	Active TSS	Quiescent/Low	Quiescent/Low	Quiescent/Low	Quiescent/Low	Quiescent/Low	Quiescent/Low	Quiescent/Low	Quiescent/Low	Quiescent/Low	Weak Repressed PolyComb	Quiescent/Low	Weak Repressed PolyComb	ENSG00000072133	383	Brain_Hypothalamus,Cells_Cultured_fibroblasts,Esophagus_Mucosa,Heart_Left_Ventricle,Liver,Skin_Not_Sun_Exposed_Suprapubic,Skin_Sun_Exposed_Lower_leg	0.0117033,2.61273e-12,9.35611e-06,0.00448081,0.00893627,0.000159811,2.23081e-05	0.0497744052310795,1.09625445388395e-10,0.00012090646455425,0.0230715952050679,0.0402091858971322,0.00139283394575306,0.000258192886820855		1			1	1	1		1							1			1	1	1	1
libB_seq249244_[chrX:82854943-82855142]	Quiescent/Low	Quiescent/Low	Quiescent/Low	Quiescent/Low	Quiescent/Low	Quiescent/Low	Quiescent/Low	Quiescent/Low	Quiescent/Low	Quiescent/Low	Quiescent/Low	Quiescent/Low	Weak Repressed PolyComb	ENSG00000072133	788	Brain_Hypothalamus,Cells_Cultured_fibroblasts,Esophagus_Mucosa,Heart_Left_Ventricle,Liver,Skin_Not_Sun_Exposed_Suprapubic,Skin_Sun_Exposed_Lower_leg	0.0117033,2.61273e-12,9.35611e-06,0.00448081,0.00893627,0.000159811,2.23081e-05	0.0497744052310795,1.09625445388395e-10,0.00012090646455425,0.0230715952050679,0.0402091858971322,0.00139283394575306,0.000258192886820855																1
libB_seq50951_[chrX:82856279-82856478]	Quiescent/Low	Quiescent/Low	Quiescent/Low	Quiescent/Low	Quiescent/Low	Quiescent/Low	Quiescent/Low	Quiescent/Low	Quiescent/Low	Quiescent/Low	Quiescent/Low	Quiescent/Low	Weak Repressed PolyComb	ENSG00000072133	-548	Brain_Hypothalamus,Cells_Cultured_fibroblasts,Esophagus_Mucosa,Heart_Left_Ventricle,Liver,Skin_Not_Sun_Exposed_Suprapubic,Skin_Sun_Exposed_Lower_leg	0.0117033,2.61273e-12,9.35611e-06,0.00448081,0.00893627,0.000159811,2.23081e-05	0.0497744052310795,1.09625445388395e-10,0.00012090646455425,0.0230715952050679,0.0402091858971322,0.00139283394575306,0.000258192886820855		1																		1				1
libA_seq168590_[chrX:83021457-83021656]	Quiescent/Low	Quiescent/Low	Quiescent/Low	Quiescent/Low	Quiescent/Low	Quiescent/Low	Quiescent/Low	Quiescent/Low	Quiescent/Low	Quiescent/Low	Quiescent/Low	Quiescent/Low	Weak Repressed PolyComb	ENSG00000072133,ENSG00000072133	-790,-655	Cells_Cultured_fibroblasts,Esophagus_Mucosa,Pancreas,Pituitary,Skin_Not_Sun_Exposed_Suprapubic,Skin_Sun_Exposed_Lower_leg,Brain_Frontal_Cortex_BA9,Colon_Sigmoid,Thyroid	6.36816e-08,9.44924e-05,0.00401957,0.0107613,0.00863522,0.000206953,0.00398454,0.00013512,0.00020204	1.36133073047142e-06,0.000889903366809073,0.0211118656396695,0.0465889646190508,0.0391258947482641,0.00173546772209353,0.0209630284038588,0.00120739428174771,0.00170038533073446
libB_seq34205_[chrX:83026909-83027108]	Quiescent/Low	Quiescent/Low	Quiescent/Low	Quiescent/Low	Quiescent/Low	Heterochromatin	Quiescent/Low	Quiescent/Low	Quiescent/Low	Quiescent/Low	Heterochromatin	Quiescent/Low	Repressed PolyComb	ENSG00000072133,ENSG00000072133	-717452	Cells_Cultured_fibroblasts,Colon_Sigmoid,Esophagus_Mucosa,Skin_Not_Sun_Exposed_Suprapubic,Skin_Sun_Exposed_Lower_leg,Adipose_Visceral_Omentum,Brain_Frontal_Cortex_BA9,Colon_Sigmoid,Prostate,Testis,Thyroid	8.6335e-16,0.00536499,4.63806e-07,4.77406e-05,2.74492e-06,0.00232844,0.000445024,2.7047e-05,0.0111092,0.00490658,0.000894096	5.35565901059086e-14,0.0266938303020876,8.28490980238591e-06,0.000497059563296434,4.09157554855476e-05,0.0134739261819066,0.00333571140632075,0.000305054023175679,0.0477798668141063,0.0248337472441966,0.00603800210857399		1	1			1										1			1	1				1
libA_seq311571_[chrX:83028727-83028926]	Quiescent/Low	Quiescent/Low	Quiescent/Low	Quiescent/Low	Quiescent/Low	Quiescent/Low	Quiescent/Low	Quiescent/Low	Quiescent/Low	Quiescent/Low	Quiescent/Low	Quiescent/Low	Weak Repressed PolyComb																					1
libA_seq289245_[chrX:83031083-83031282]	Quiescent/Low	Quiescent/Low	Quiescent/Low	Quiescent/Low	Quiescent/Low	Quiescent/Low	Quiescent/Low	Quiescent/Low	Quiescent/Low	Quiescent/Low	Quiescent/Low	Quiescent/Low	Quiescent/Low	ENSG00000072133,ENSG00000072133,ENSG00000072133,ENSG00000072133	-611,-211,496,949	Brain_Frontal_Cortex_BA9,Colon_Sigmoid,Thyroid,Adipose_Subcutaneous,Brain_Frontal_Cortex_BA9,Brain_Hypothalamus,Cells_Cultured_fibroblasts,Colon_Sigmoid,Skin_Not_Sun_Exposed_Suprapubic,Skin_Sun_Exposed_Lower_leg,Adipose_Visceral_Omentum,Cells_Cultured_fibroblasts,Testis,Adipose_Visceral_Omentum,Cells_Cultured_fibroblasts,Testis	0.00398454,0.00013512,0.00020204,0.000321341,0.00636482,0.00147672,8.58383e-08,2.45239e-06,0.00890779,0.0034716,0.00569035,1.20167e-06,0.0113351,0.00569035,1.20167e-06,0.0113351	0.0209630284038588,0.00120739428174771,0.00170038533073446,0.00252568999407424,0.0306463584159988,0.00921568687027872,1.78863914765017e-06,3.6989661870475e-05,0.0401090104541676,0.0187286329987959,0.0279964853197919,1.95011721441205e-05,0.048541759764325,0.0279964853197919,1.95011721441205e-05,0.048541759764325
libA_seq309557_[chrX:83035614-83035813]	Quiescent/Low	Quiescent/Low	Quiescent/Low	Quiescent/Low	Quiescent/Low	Quiescent/Low	Quiescent/Low	Quiescent/Low	Quiescent/Low	Quiescent/Low	Quiescent/Low	Quiescent/Low	Quiescent/Low	ENSG00000072133,ENSG00000072133,ENSG00000072133,ENSG00000072133	-892261433646	Brain_Frontal_Cortex_BA9,Colon_Sigmoid,Thyroid,Cells_Cultured_fibroblasts,Colon_Sigmoid,Esophagus_Mucosa,Skin_Not_Sun_Exposed_Suprapubic,Skin_Sun_Exposed_Lower_leg,Esophagus_Mucosa,Adipose_Visceral_Omentum,Cells_Cultured_fibroblasts,Testis	0.00398454,0.00013512,0.00020204,8.6335e-16,0.001168,2.88256e-06,0.000128282,4.53651e-06,0.000259567,0.00569035,1.20167e-06,0.0113351	0.0209630284038588,0.00120739428174771,0.00170038533073446,5.35565901059086e-14,0.00756796409012028,4.27389510116339e-05,0.00115547680235709,6.39135442508331e-05,0.00210504870884579,0.0279964853197919,1.95011721441205e-05,0.048541759764325																1
libB_seq256084_[chrX:83039225-83039424]	Quiescent/Low	Quiescent/Low	Quiescent/Low	Quiescent/Low	Quiescent/Low	Quiescent/Low	Quiescent/Low	Quiescent/Low	Quiescent/Low	Quiescent/Low	Quiescent/Low	Quiescent/Low	Heterochromatin	ENSG00000072133	-578	Adipose_Visceral_Omentum,Brain_Frontal_Cortex_BA9,Colon_Sigmoid,Prostate,Testis,Thyroid	0.00334514,0.000445024,0.000153458,0.0111092,0.00490658,0.000763988	0.0181626534199249,0.00333571140632075,0.00134557165527268,0.0477798668141063,0.0248337472441966,0.00528323258823647									1							1
libA_seq74301_[chrX:83046518-83046717]	Quiescent/Low	Quiescent/Low	Quiescent/Low	Quiescent/Low	Quiescent/Low	Quiescent/Low	Quiescent/Low	Quiescent/Low	Quiescent/Low	Quiescent/Low	Quiescent/Low	Quiescent/Low	Quiescent/Low	ENSG00000072133,ENSG00000072133,ENSG00000072133,ENSG00000072133,ENSG00000072133	-830,-108,71,670,980	Brain_Frontal_Cortex_BA9,Colon_Sigmoid,Thyroid,Adipose_Visceral_Omentum,Brain_Frontal_Cortex_BA9,Colon_Sigmoid,Testis,Thyroid,Brain_Frontal_Cortex_BA9,Colon_Sigmoid,Thyroid,Cells_Cultured_fibroblasts,Colon_Sigmoid,Esophagus_Mucosa,Skin_Not_Sun_Exposed_Suprapubic,Skin_Sun_Exposed_Lower_leg,Cells_Cultured_fibroblasts,Colon_Sigmoid,Esophagus_Mucosa,Skin_Not_Sun_Exposed_Suprapubic,Skin_Sun_Exposed_Lower_leg	0.00398454,0.000283112,0.000370325,0.00307926,0.00185073,0.000153458,0.0036677,0.00037422,0.00398454,0.000283112,0.000612105,8.6335e-16,0.001168,2.88256e-06,0.000128282,4.53651e-06,8.6335e-16,0.001168,2.88256e-06,0.000128282,4.53651e-06	0.0209630284038588,0.00226720991605869,0.00285024118035833,0.0169654874379199,0.0111329616436448,0.00134557165527268,0.0195931338090718,0.00287572850414642,0.0209630284038588,0.00226720991605869,0.00437658297246241,5.35565901059086e-14,0.00756796409012028,4.27389510116339e-05,0.00115547680235709,6.39135442508331e-05,5.35565901059086e-14,0.00756796409012028,4.27389510116339e-05,0.00115547680235709,6.39135442508331e-05																1
libB_seq100724_[chrX:83048036-83048235]	Quiescent/Low	Quiescent/Low	Quiescent/Low	Quiescent/Low	Quiescent/Low	Quiescent/Low	Quiescent/Low	Quiescent/Low	Quiescent/Low	Quiescent/Low	Quiescent/Low	Quiescent/Low	Quiescent/Low	ENSG00000072133,ENSG00000072133	-848,-538	Cells_Cultured_fibroblasts,Colon_Sigmoid,Esophagus_Mucosa,Skin_Not_Sun_Exposed_Suprapubic,Skin_Sun_Exposed_Lower_leg,Cells_Cultured_fibroblasts,Colon_Sigmoid,Esophagus_Mucosa,Skin_Not_Sun_Exposed_Suprapubic,Skin_Sun_Exposed_Lower_leg	8.6335e-16,0.001168,2.88256e-06,0.000128282,4.53651e-06,8.6335e-16,0.001168,2.88256e-06,0.000128282,4.53651e-06	5.35565901059086e-14,0.00756796409012028,4.27389510116339e-05,0.00115547680235709,6.39135442508331e-05,5.35565901059086e-14,0.00756796409012028,4.27389510116339e-05,0.00115547680235709,6.39135442508331e-05																1
libA_seq47021_[chrX:83050282-83050481]	Quiescent/Low	Quiescent/Low	Quiescent/Low	Heterochromatin;Quiescent/Low	Heterochromatin	Heterochromatin;Quiescent/Low	Quiescent/Low	Quiescent/Low	Quiescent/Low	Quiescent/Low	Quiescent/Low	Quiescent/Low;Heterochromatin	Heterochromatin	ENSG00000072133,ENSG00000072133,ENSG00000072133	-693,-533,229	Adipose_Subcutaneous,Brain_Frontal_Cortex_BA9,Brain_Hypothalamus,Cells_Cultured_fibroblasts,Colon_Sigmoid,Esophagus_Mucosa,Liver,Skin_Sun_Exposed_Lower_leg,Thyroid,Adipose_Subcutaneous,Adipose_Visceral_Omentum,Brain_Frontal_Cortex_BA9,Brain_Hypothalamus,Colon_Sigmoid,Nerve_Tibial,Testis,Thyroid,Brain_Frontal_Cortex_BA9,Colon_Sigmoid,Thyroid	0.00031756,0.00436271,0.00159538,4.49738e-07,2.14838e-07,0.0104182,0.00613099,0.00325293,0.00633762,0.0102058,0.00198661,0.000484585,0.00816224,0.000130985,0.00922636,0.0105818,0.000502057,0.00329326,0.000117866,9.53386e-05	0.00250010144370456,0.0225751938221588,0.00983053196474978,8.05745442099852e-06,4.12566571946563e-06,0.0454017271729121,0.0297320649473083,0.0177497367236847,0.0305402839836127,0.0446719701337522,0.0118118549188434,0.00358751128101656,0.0374072243305219,0.0011760254366677,0.0412431756679637,0.0459648244859776,0.00369707468372768,0.0179332095515401,0.00107515872786644,0.000896548587376794									1							1			1					1
libA_seq234896_[chrX:83068608-83068807]	Quiescent/Low	Quiescent/Low	Quiescent/Low	Quiescent/Low	Quiescent/Low	Quiescent/Low	Quiescent/Low	Quiescent/Low	Quiescent/Low	Quiescent/Low	Quiescent/Low	Heterochromatin	Heterochromatin	ENSG00000072133,ENSG00000072133,ENSG00000072133	-418219746	Thyroid,Adipose_Visceral_Omentum,Brain_Frontal_Cortex_BA9,Brain_Hypothalamus,Colon_Sigmoid,Nerve_Tibial,Testis,Thyroid,Colon_Sigmoid,Liver,Muscle_Skeletal,Pituitary	6.72043e-05,0.00228384,0.000484585,0.00816224,0.000160884,0.00922636,0.0105818,0.000460586,0.00658351,5.72802e-05,0.000718398,0.000524034	0.000665925814691724,0.0132599896455066,0.00358751128101656,0.0374072243305219,0.00140079139805972,0.0412431756679637,0.0459648244859776,0.00343513197655274,0.0314866049449291,0.00058060055149357,0.00501500825320467,0.0038343487401505		1							1						1	1								1
libA_seq271085_[chrX:83075731-83075930]	Quiescent/Low	Quiescent/Low	Quiescent/Low	Quiescent/Low	Quiescent/Low	Quiescent/Low	Quiescent/Low	Quiescent/Low	Quiescent/Low	Quiescent/Low	Weak Repressed PolyComb	Quiescent/Low	Quiescent/Low	ENSG00000072133,ENSG00000072133,ENSG00000072133	-882172777	Cells_Cultured_fibroblasts,Colon_Sigmoid,Esophagus_Mucosa,Skin_Not_Sun_Exposed_Suprapubic,Skin_Sun_Exposed_Lower_leg,Brain_Frontal_Cortex_BA9,Colon_Sigmoid,Thyroid,Adipose_Subcutaneous,Adipose_Visceral_Omentum,Brain_Frontal_Cortex_BA9,Brain_Hypothalamus,Colon_Sigmoid,Nerve_Tibial,Testis,Thyroid	2.48001e-18,0.0010378,2.07265e-07,3.69889e-05,2.29096e-06,0.00329326,0.000117866,9.53386e-05,0.00920817,0.00139711,0.000484585,0.00816224,2.34735e-05,0.00818741,0.0105818,0.000593875	1.95080907001915e-16,0.00685150576957596,3.99310627731459e-06,0.000399389937053926,3.48126242846446e-05,0.0179332095515401,0.00107515872786644,0.000896548587376794,0.0411780837287013,0.00879674534913729,0.00358751128101656,0.0374072243305219,0.000269838055604056,0.0374981191108164,0.0459648244859776,0.00426581145740074																1
libA_seq294050_[chrX:83081695-83081894]	Quiescent/Low	Quiescent/Low	Quiescent/Low	Quiescent/Low	Quiescent/Low	Quiescent/Low	Quiescent/Low	Quiescent/Low	Quiescent/Low	Quiescent/Low	Quiescent/Low	Quiescent/Low	Quiescent/Low																					1
libA_seq172165_[chrX:83088192-83088391]	Quiescent/Low	Quiescent/Low	Quiescent/Low	Quiescent/Low	Quiescent/Low	Quiescent/Low	Quiescent/Low	Quiescent/Low	Quiescent/Low	Quiescent/Low	Quiescent/Low	Quiescent/Low	Quiescent/Low	ENSG00000072133	309	Adipose_Visceral_Omentum,Cells_Cultured_fibroblasts,Spleen,Uterus	0.00612599,5.98383e-09,0.0107474,0.00691632	0.0297126624762016,1.54476594416741e-07,0.0465415195122135,0.0327658051740744															1	1								1
libA_seq299185_[chrX:83123648-83123847]	Quiescent/Low	Quiescent/Low	Quiescent/Low	Quiescent/Low	Quiescent/Low	Quiescent/Low	Quiescent/Low	Quiescent/Low	Quiescent/Low	Quiescent/Low	Quiescent/Low	Quiescent/Low	Weak Repressed PolyComb	ENSG00000072133,ENSG00000072133	-820117	Adipose_Subcutaneous,Cells_Cultured_fibroblasts,Colon_Sigmoid,Esophagus_Mucosa,Esophagus_Muscularis,Skin_Not_Sun_Exposed_Suprapubic,Skin_Sun_Exposed_Lower_leg,Adipose_Visceral_Omentum,Cells_Cultured_fibroblasts,Spleen,Uterus	0.00633074,5.72151e-22,0.00175915,5.479e-10,0.00604549,4.5875e-05,2.38392e-07,0.00557083,2.12152e-09,0.00643945,0.00691632	0.0305128411887664,6.1044698539632e-20,0.0106720756149822,1.67496619356497e-08,0.0294017467364523,0.000480474728971991,4.53484786621011e-06,0.0275237307843682,5.91064562588731e-08,0.0309294273717961,0.0327658051740744		1													1	1
libA_seq153019_[chrX:83132626-83132825]	Quiescent/Low	Quiescent/Low	Quiescent/Low	Quiescent/Low	Quiescent/Low	Quiescent/Low	Quiescent/Low	Quiescent/Low	Quiescent/Low	Quiescent/Low	Heterochromatin;Quiescent/Low	Quiescent/Low	Quiescent/Low	ENSG00000072133,ENSG00000072133,ENSG00000072133,ENSG00000072133	-480,-435,-90,56	Adipose_Visceral_Omentum,Cells_Cultured_fibroblasts,Spleen,Uterus,Adipose_Subcutaneous,Adipose_Visceral_Omentum,Cells_Cultured_fibroblasts,Testis,Uterus,Adipose_Subcutaneous,Cells_Cultured_fibroblasts,Colon_Sigmoid,Esophagus_Mucosa,Esophagus_Muscularis,Skin_Not_Sun_Exposed_Suprapubic,Skin_Sun_Exposed_Lower_leg,Cells_Cultured_fibroblasts,Colon_Sigmoid,Esophagus_Mucosa,Liver,Skin_Not_Sun_Exposed_Suprapubic,Skin_Sun_Exposed_Lower_leg	0.00557083,1.29689e-08,0.00643945,0.00691632,0.00962678,0.00483687,8.47914e-07,0.0113351,0.0034756,0.00358183,5.74488e-23,0.000201608,1.78986e-08,0.00281884,5.49677e-05,3.49924e-07,1.92148e-14,7.69409e-05,8.18446e-09,0.0116197,0.0014154,1.24372e-05	0.0275237307843682,3.16060102769124e-07,0.0309294273717961,0.0327658051740744,0.04266361896143,0.0245462835051897,1.42665556232674e-05,0.048541759764325,0.0187471340964204,0.019217462800181,6.59504462715293e-21,0.00169724229220941,4.2517419851961e-07,0.0157746151763225,0.000560623024189595,6.41772700177559e-06,1.03514570416777e-12,0.000747353810234139,2.06489636712495e-07,0.0494936569783133,0.00889298164702197,0.000155072433920627		1							1												1
libA_seq260523_[chrX:83137149-83137348]	Quiescent/Low	Quiescent/Low	Quiescent/Low	Quiescent/Low	Quiescent/Low	Quiescent/Low	Quiescent/Low	Quiescent/Low	Quiescent/Low	Quiescent/Low	Quiescent/Low	Quiescent/Low	Quiescent/Low	ENSG00000072133	-424	Esophagus_Mucosa	2.46315e-05	0.000281336																1
libB_seq140902_[chrX:83142095-83142294]	Quiescent/Low	Quiescent/Low	Quiescent/Low	Quiescent/Low	Quiescent/Low	Quiescent/Low	Quiescent/Low	Quiescent/Low	Quiescent/Low	Quiescent/Low	Quiescent/Low	Quiescent/Low	Quiescent/Low	ENSG00000072133,ENSG00000072133	-23347	Cells_Cultured_fibroblasts,Adipose_Subcutaneous,Adipose_Visceral_Omentum,Artery_Tibial,Cells_Cultured_fibroblasts,Muscle_Skeletal,Pancreas	3.88727e-05,0.000486884,1.34667e-05,0.011215,0.00121247,0.005252,4.79687e-05	0.000416845823052583,0.00360160186878325,0.000166220608953392,0.0481327153011984,0.00780924356633852,0.0262382788212993,0.000499083520733145		1														1			1		1
libB_seq205518_[chrX:83147559-83147758]	Quiescent/Low	Quiescent/Low	Quiescent/Low	Quiescent/Low	Heterochromatin	Quiescent/Low	Quiescent/Low	Quiescent/Low	Quiescent/Low	Quiescent/Low	Weak Repressed PolyComb	Quiescent/Low	Quiescent/Low							1														1								1
libB_seq270453_[chrX:83153016-83153215]	Quiescent/Low	Quiescent/Low	Quiescent/Low	Quiescent/Low	Quiescent/Low	Quiescent/Low	Quiescent/Low	Weak Repressed PolyComb	Quiescent/Low	Quiescent/Low	Weak Repressed PolyComb	Quiescent/Low	Quiescent/Low	ENSG00000072133,ENSG00000196767,ENSG00000072133,ENSG00000072133	-820,-820,555,672	Adipose_Subcutaneous,Adipose_Visceral_Omentum,Cells_Cultured_fibroblasts,Esophagus_Gastroesophageal_Junction,Muscle_Skeletal,Pancreas,Artery_Tibial,Adrenal_Gland,Brain_Cerebellar_Hemisphere,Brain_Cerebellum,Brain_Hypothalamus,Colon_Sigmoid,Esophagus_Muscularis,Skin_Not_Sun_Exposed_Suprapubic,Thyroid,Adrenal_Gland,Brain_Cerebellar_Hemisphere,Brain_Cerebellum,Brain_Hypothalamus,Colon_Sigmoid,Esophagus_Muscularis,Skin_Not_Sun_Exposed_Suprapubic,Thyroid	0.00771919,1.72823e-07,0.00844749,0.00628704,0.00324173,0.000129169,0.000387169,0.0058785,0.00499187,0.00253675,0.000753575,0.00345099,0.00301689,0.00240119,1.3035e-05,0.0058785,0.00499187,0.00253675,0.000753575,0.00345099,0.00301689,0.00240119,1.3035e-05	0.0357796114152146,3.38430801121051e-06,0.0384456197818711,0.0303412564647492,0.0176997093298674,0.00116225249730318,0.00296090469593274,0.028745985319006,0.0251816759281848,0.0144605907937654,0.00522199417934446,0.0186364965848882,0.0166827321525705,0.0138214163817938,0.000161542887936144,0.028745985319006,0.0251816759281848,0.0144605907937654,0.00522199417934446,0.0186364965848882,0.0166827321525705,0.0138214163817938,0.000161542887936144																1
libA_seq185856_[chrX:83154821-83155020]	Quiescent/Low	Quiescent/Low	Quiescent/Low	Heterochromatin;Quiescent/Low	Quiescent/Low	Heterochromatin	Quiescent/Low	Quiescent/Low	Quiescent/Low	Quiescent/Low	Weak Repressed PolyComb	Quiescent/Low	Quiescent/Low	ENSG00000072133,ENSG00000072133,ENSG00000072133	-367,-15,464	Adipose_Subcutaneous,Adipose_Visceral_Omentum,Brain_Hypothalamus,Colon_Sigmoid,Nerve_Tibial,Thyroid,Adipose_Subcutaneous,Cells_Cultured_fibroblasts,Colon_Sigmoid,Esophagus_Mucosa,Esophagus_Muscularis,Skin_Not_Sun_Exposed_Suprapubic,Skin_Sun_Exposed_Lower_leg,Adipose_Visceral_Omentum,Cells_Cultured_fibroblasts	0.000184724,0.00388448,0.00451541,9.83555e-06,0.000269844,3.90743e-05,0.00520017,1.5776e-24,0.00143512,5.63865e-11,0.00755938,4.843e-05,2.13966e-07,0.0085406,1.65175e-06	0.00157596279865868,0.0205347353423014,0.0232169699685976,0.000126350092815066,0.00217642175404685,0.000418701812436171,0.0260297398333333,2.02832631103492e-22,0.00899836447822499,1.98767136917583e-09,0.0351876940858316,0.000503191056134634,4.11015561824317e-06,0.0387836259663505,2.59681288456017e-05		1													1	1
libB_seq176658_[chrX:83185514-83185713]	Quiescent/Low	Quiescent/Low	Quiescent/Low	Quiescent/Low	Quiescent/Low	Quiescent/Low	Quiescent/Low	Quiescent/Low	Quiescent/Low	Quiescent/Low	Quiescent/Low	Quiescent/Low	Quiescent/Low																1					1					1
libA_seq14342_[chrX:83195523-83195722]	Quiescent/Low	Quiescent/Low	Quiescent/Low	Quiescent/Low	Quiescent/Low	Quiescent/Low	Quiescent/Low	Quiescent/Low	Quiescent/Low	Quiescent/Low	Weak Repressed PolyComb	Quiescent/Low	Quiescent/Low	ENSG00000072133,ENSG00000072133	104836	Adipose_Visceral_Omentum,Cells_Cultured_fibroblasts,Spleen,Uterus,Adipose_Subcutaneous,Adipose_Visceral_Omentum,Cells_Cultured_fibroblasts,Testis,Uterus	0.00557083,2.12152e-09,0.00643945,0.00691632,0.00962678,0.00483687,2.66941e-07,0.0113351,0.0034756	0.0275237307843682,5.91064562588731e-08,0.0309294273717961,0.0327658051740744,0.04266361896143,0.0245462835051897,5.02157920754768e-06,0.048541759764325,0.0187471340964204
libB_seq95030_[chrX:83196382-83196581]	Quiescent/Low	Quiescent/Low	Quiescent/Low	Quiescent/Low	Quiescent/Low	Quiescent/Low	Quiescent/Low	Weak Repressed PolyComb	Quiescent/Low	Quiescent/Low	Weak Repressed PolyComb	Quiescent/Low	Quiescent/Low	ENSG00000072133,ENSG00000072133	-755,-23	Adipose_Visceral_Omentum,Cells_Cultured_fibroblasts,Spleen,Uterus,Adipose_Subcutaneous,Adipose_Visceral_Omentum,Cells_Cultured_fibroblasts,Testis,Uterus	0.00557083,2.12152e-09,0.00643945,0.00691632,0.00962678,0.00483687,2.66941e-07,0.0113351,0.0034756	0.0275237307843682,5.91064562588731e-08,0.0309294273717961,0.0327658051740744,0.04266361896143,0.0245462835051897,5.02157920754768e-06,0.048541759764325,0.0187471340964204																					1
libB_seq42354_[chrX:83198207-83198406]	Quiescent/Low	Quiescent/Low	Quiescent/Low	Quiescent/Low;Heterochromatin	Quiescent/Low;Heterochromatin	Heterochromatin	Quiescent/Low	Weak Repressed PolyComb	Quiescent/Low	Quiescent/Low	Quiescent/Low	Quiescent/Low	Quiescent/Low							1														1			1			1
libA_seq127845_[chrX:83202967-83203166]	Quiescent/Low	Quiescent/Low	Quiescent/Low	Quiescent/Low	Heterochromatin	Heterochromatin	Quiescent/Low	Weak Repressed PolyComb	Quiescent/Low	Quiescent/Low	Quiescent/Low	Quiescent/Low	Weak Repressed PolyComb	ENSG00000072133,ENSG00000072133	-843,-104	Adipose_Visceral_Omentum,Cells_Cultured_fibroblasts,Testis,Adipose_Visceral_Omentum,Cells_Cultured_fibroblasts,Spleen,Uterus	0.0085406,1.71068e-05,0.0113351,0.00557083,2.12152e-09,0.00643945,0.00691632	0.0387836259663505,0.00020490320429546,0.048541759764325,0.0275237307843682,5.91064562588731e-08,0.0309294273717961,0.0327658051740744	1	1							1						1	1	1		1	1	1			1
libA_seq62922_[chrX:83208559-83208758]	Quiescent/Low	Quiescent/Low	Quiescent/Low	Quiescent/Low	Quiescent/Low	Quiescent/Low	Quiescent/Low	Quiescent/Low	Quiescent/Low	Quiescent/Low	Quiescent/Low	Quiescent/Low	Quiescent/Low																					1
libB_seq208938_[chrX:83219795-83219994]	Quiescent/Low	Quiescent/Low	Quiescent/Low	Quiescent/Low	Quiescent/Low	Quiescent/Low	Quiescent/Low	Quiescent/Low	Quiescent/Low	Quiescent/Low	Weak Repressed PolyComb	Quiescent/Low	Quiescent/Low	ENSG00000072133	746	Adipose_Visceral_Omentum,Cells_Cultured_fibroblasts,Spleen,Uterus	0.00557083,2.12152e-09,0.00643945,0.00691632	0.0275237307843682,5.91064562588731e-08,0.0309294273717961,0.0327658051740744		1														1
libA_seq306360_[chrX:83223110-83223309]	Quiescent/Low	Quiescent/Low	Quiescent/Low	Quiescent/Low	Quiescent/Low	Quiescent/Low	Quiescent/Low	Weak Repressed PolyComb	Quiescent/Low	Quiescent/Low	Weak Repressed PolyComb	Quiescent/Low	Quiescent/Low
libB_seq294396_[chrX:83228964-83229163]	Quiescent/Low	Quiescent/Low	Quiescent/Low	Quiescent/Low	Quiescent/Low	Quiescent/Low	Quiescent/Low	Quiescent/Low	Quiescent/Low	Quiescent/Low	Weak Repressed PolyComb	Quiescent/Low	Heterochromatin;Quiescent/Low	ENSG00000072133,ENSG00000072133,ENSG00000072133	-883,-465,418	Cells_Cultured_fibroblasts,Colon_Sigmoid,Esophagus_Mucosa,Pancreas,Pituitary,Skin_Not_Sun_Exposed_Suprapubic,Skin_Sun_Exposed_Lower_leg,Cells_Cultured_fibroblasts,Colon_Sigmoid,Esophagus_Mucosa,Skin_Not_Sun_Exposed_Suprapubic,Skin_Sun_Exposed_Lower_leg,Cells_Cultured_fibroblasts,Colon_Sigmoid,Esophagus_Mucosa,Esophagus_Muscularis,Skin_Not_Sun_Exposed_Suprapubic,Skin_Sun_Exposed_Lower_leg	1.04902e-09,0.00923865,4.35299e-05,0.00401957,0.0110382,0.00345444,0.000285362,2.17873e-16,7.69409e-05,2.86965e-09,0.000454792,3.52527e-06,1.0302e-12,0.00841934,1.21888e-09,0.010997,0.0032631,1.31526e-05	3.06992672608515e-08,0.0412855425422212,0.000459326813532204,0.0211118656396695,0.0475360740182525,0.0186516328741885,0.00228239915448086,1.43130208708252e-14,0.000747353810234139,7.82603338670535e-08,0.0033976485193876,5.10923936759257e-05,4.53910198697318e-11,0.0383460865626366,3.52805163187878e-08,0.0473953270524949,0.017796335152204,0.000162824833643968																					1		1
libB_seq259102_[chrX:83229102-83229301]	Quiescent/Low	Quiescent/Low	Quiescent/Low	Quiescent/Low	Quiescent/Low	Quiescent/Low	Quiescent/Low	Quiescent/Low	Quiescent/Low	Quiescent/Low	Weak Repressed PolyComb	Quiescent/Low	Heterochromatin;Quiescent/Low	ENSG00000072133,ENSG00000072133	-603280	Cells_Cultured_fibroblasts,Colon_Sigmoid,Esophagus_Mucosa,Skin_Not_Sun_Exposed_Suprapubic,Skin_Sun_Exposed_Lower_leg,Cells_Cultured_fibroblasts,Colon_Sigmoid,Esophagus_Mucosa,Esophagus_Muscularis,Skin_Not_Sun_Exposed_Suprapubic,Skin_Sun_Exposed_Lower_leg	2.17873e-16,7.69409e-05,2.86965e-09,0.000454792,3.52527e-06,1.0302e-12,0.00841934,1.21888e-09,0.010997,0.0032631,1.31526e-05	1.43130208708252e-14,0.000747353810234139,7.82603338670535e-08,0.0033976485193876,5.10923936759257e-05,4.53910198697318e-11,0.0383460865626366,3.52805163187878e-08,0.0473953270524949,0.017796335152204,0.000162824833643968																					1
libA_seq162754_[chrX:83237355-83237554]	Quiescent/Low	Quiescent/Low	Quiescent/Low	Quiescent/Low	Quiescent/Low	Quiescent/Low	Quiescent/Low	Weak Repressed PolyComb	Quiescent/Low	Quiescent/Low	Weak Repressed PolyComb	Quiescent/Low	Heterochromatin	ENSG00000072133	96	Cells_Cultured_fibroblasts	1.66551e-06	2.61618e-05																1
libA_seq115460_[chrX:83249469-83249668]	Quiescent/Low	Quiescent/Low	Quiescent/Low	Quiescent/Low	Quiescent/Low	Quiescent/Low	Quiescent/Low	Quiescent/Low	Quiescent/Low	Quiescent/Low	Weak Repressed PolyComb	Quiescent/Low	Quiescent/Low	ENSG00000072133,ENSG00000072133	-468,-174	Adipose_Subcutaneous,Adipose_Visceral_Omentum,Brain_Hypothalamus,Colon_Sigmoid,Nerve_Tibial,Thyroid,Adipose_Visceral_Omentum,Cells_Cultured_fibroblasts,Spleen,Uterus	0.000200016,0.0015775,0.00451541,5.40456e-06,0.000321183,5.46353e-05,0.00557083,2.12152e-09,0.00643945,0.00691632	0.00168604113907058,0.00973741907794211,0.0232169699685976,7.46151191388107e-05,0.00252458617886477,0.00055781991143471,0.0275237307843682,5.91064562588731e-08,0.0309294273717961,0.0327658051740744																1
libA_seq180172_[chrX:83285515-83285714]	Quiescent/Low	Quiescent/Low	Quiescent/Low	Quiescent/Low	Quiescent/Low	Quiescent/Low	Quiescent/Low	Quiescent/Low	Quiescent/Low	Quiescent/Low	Weak Repressed PolyComb	Quiescent/Low	Quiescent/Low	ENSG00000072133,ENSG00000072133,ENSG00000072133,ENSG00000072133,ENSG00000072133,ENSG00000072133,ENSG00000072133,ENSG00000072133	-739,-279,2,226,344,346,849,875	Adipose_Subcutaneous,Cells_Cultured_fibroblasts,Colon_Sigmoid,Esophagus_Mucosa,Esophagus_Muscularis,Skin_Not_Sun_Exposed_Suprapubic,Skin_Sun_Exposed_Lower_leg,Adipose_Subcutaneous,Cells_Cultured_fibroblasts,Colon_Sigmoid,Esophagus_Mucosa,Esophagus_Muscularis,Skin_Not_Sun_Exposed_Suprapubic,Skin_Sun_Exposed_Lower_leg,Adipose_Subcutaneous,Adipose_Visceral_Omentum,Artery_Aorta,Cells_Cultured_fibroblasts,Muscle_Skeletal,Pancreas,Cells_Cultured_fibroblasts,Colon_Sigmoid,Esophagus_Mucosa,Esophagus_Muscularis,Skin_Not_Sun_Exposed_Suprapubic,Skin_Sun_Exposed_Lower_leg,Adipose_Subcutaneous,Adipose_Visceral_Omentum,Artery_Aorta,Artery_Tibial,Cells_Cultured_fibroblasts,Pancreas,Adipose_Subcutaneous,Adipose_Visceral_Omentum,Artery_Aorta,Artery_Tibial,Cells_Cultured_fibroblasts,Muscle_Skeletal,Pancreas,Adipose_Subcutaneous,Cells_Cultured_fibroblasts,Colon_Sigmoid,Esophagus_Mucosa,Esophagus_Muscularis,Skin_Not_Sun_Exposed_Suprapubic,Skin_Sun_Exposed_Lower_leg,Cells_Cultured_fibroblasts,Colon_Sigmoid,Esophagus_Mucosa,Esophagus_Muscularis,Skin_Not_Sun_Exposed_Suprapubic,Skin_Sun_Exposed_Lower_leg	0.00870243,1.38096e-25,0.000265843,6.72192e-10,0.000496532,5.17919e-06,1.01151e-07,0.00959345,9.15843e-25,0.000304356,1.28023e-10,0.000819479,1.93805e-05,9.7804e-08,0.000414635,4.97448e-10,0.00523636,5.0577e-06,0.00530003,5.06682e-05,1.36409e-24,0.0010562,7.1518e-10,0.000514595,1.26988e-05,9.82857e-07,0.00033549,2.07084e-05,0.008842,0.00916487,0.00128663,6.96216e-05,0.000571657,3.00979e-05,0.008842,0.00969939,0.00128663,0.00880497,6.96216e-05,0.00959345,9.15843e-25,0.000304356,1.28023e-10,0.000819479,1.93805e-05,9.7804e-08,1.36409e-24,0.00131093,7.70138e-10,0.00062879,1.26988e-05,1.42857e-06	0.0393660133290195,1.89763958887915e-23,0.002148677780491,2.02544646389156e-08,0.00366268285879108,7.18510118566907e-05,2.07845194810478e-06,0.042547116748834,1.19464357423888e-22,0.0024117624146965,4.29665408843901e-09,0.00560703266270076,0.000228533460658584,2.0148891456788e-06,0.00314003396051199,1.52965005053078e-08,0.0261755449781063,7.03747112337662e-05,0.0264295970495021,0.000523040465099954,1.76050789331114e-22,0.00695454885665917,2.14536525795821e-08,0.00377530859246476,0.000157899329207259,1.62922255932934e-05,0.00261955580951799,0.00024203769917641,0.0398712172977636,0.0410239603207244,0.0082081107830726,0.000686279463485605,0.00412880223578757,0.000334418536950879,0.0398712172977636,0.0429199092960624,0.0082081107830726,0.0397366996280046,0.000686279463485605,0.042547116748834,1.19464357423888e-22,0.0024117624146965,4.29665408843901e-09,0.00560703266270076,0.000228533460658584,2.0148891456788e-06,1.76050789331114e-22,0.00833857036388242,2.29823576444506e-08,0.0044789499180514,0.000157899329207259,2.27915384757285e-05
libB_seq248072_[chrX:83566280-83566479]	Quiescent/Low	Quiescent/Low	Quiescent/Low	Quiescent/Low	Quiescent/Low	Quiescent/Low	Quiescent/Low	Quiescent/Low	Quiescent/Low	Quiescent/Low	Quiescent/Low	Quiescent/Low	Quiescent/Low	ENSG00000072133,ENSG00000165259	-790,-790	Adipose_Subcutaneous,Esophagus_Mucosa,Muscle_Skeletal,Heart_Atrial_Appendage,Lung	0.00408625,3.77099e-06,0.00118055,5.6756e-06,0.00593121	0.0213985722056937,5.42489085695998e-05,0.00763582888239573,7.79202231399828e-05,0.0289521619489729																1
libB_seq191762_[chrX:83571590-83571789]	Quiescent/Low	Quiescent/Low	Quiescent/Low	Quiescent/Low	Quiescent/Low	Quiescent/Low	Quiescent/Low	Quiescent/Low	Quiescent/Low	Quiescent/Low	Quiescent/Low	Quiescent/Low	Quiescent/Low	ENSG00000072133,ENSG00000072133	-270382	Adipose_Subcutaneous,Adipose_Visceral_Omentum,Colon_Sigmoid,Nerve_Tibial,Thyroid,Adipose_Subcutaneous,Adipose_Visceral_Omentum,Colon_Sigmoid,Nerve_Tibial,Thyroid	0.000399425,0.00509667,7.97923e-05,4.14945e-07,0.000248293,0.000399425,0.00509667,7.97923e-05,4.14945e-07,0.000248293	0.003040788164268,0.0256091641029514,0.000770660923094819,7.49072921925937e-06,0.0020263316889393,0.003040788164268,0.0256091641029514,0.000770660923094819,7.49072921925937e-06,0.0020263316889393									1			1
libB_seq53709_[chrX:83580999-83581198]	Quiescent/Low	Quiescent/Low	Quiescent/Low	Quiescent/Low	Quiescent/Low	Quiescent/Low	Quiescent/Low	Quiescent/Low	Quiescent/Low	Quiescent/Low	Weak Repressed PolyComb	Quiescent/Low	Quiescent/Low	ENSG00000072133,ENSG00000072133	-862787	Adipose_Subcutaneous,Adipose_Visceral_Omentum,Colon_Sigmoid,Nerve_Tibial,Thyroid,Adipose_Subcutaneous,Adipose_Visceral_Omentum,Colon_Sigmoid,Nerve_Tibial,Thyroid	0.000480547,0.00509667,7.97923e-05,1.66811e-07,0.000152424,0.000399425,0.00509667,7.97923e-05,4.14945e-07,0.000248293	0.00356195850135895,0.0256091641029514,0.000770660923094819,3.27695714752073e-06,0.00133787553211042,0.003040788164268,0.0256091641029514,0.000770660923094819,7.49072921925937e-06,0.0020263316889393																1							1
libB_seq292075_[chrX:83590162-83590361]	Quiescent/Low	Quiescent/Low	Quiescent/Low	Quiescent/Low	Quiescent/Low	Quiescent/Low	Quiescent/Low	Quiescent/Low	Quiescent/Low	Quiescent/Low	Weak Repressed PolyComb	Quiescent/Low	Quiescent/Low	ENSG00000072133,ENSG00000165259	-803753	Adipose_Subcutaneous,Adipose_Visceral_Omentum,Colon_Sigmoid,Nerve_Tibial,Thyroid,Adipose_Subcutaneous,Cells_Cultured_fibroblasts,Heart_Atrial_Appendage,Lung	0.000399425,0.00509667,7.97923e-05,4.14945e-07,0.000248293,0.00949939,0.00583646,4.15337e-05,0.0030109	0.003040788164268,0.0256091641029514,0.000770660923094819,7.49072921925937e-06,0.0020263316889393,0.0422148155557745,0.0285784457237302,0.000441092064643265,0.0166555106289615	1																1			1
libB_seq136609_[chrX:83598563-83598762]	Quiescent/Low	Quiescent/Low	Quiescent/Low	Quiescent/Low	Quiescent/Low	Quiescent/Low	Quiescent/Low	Quiescent/Low	Quiescent/Low	Quiescent/Low	Quiescent/Low	Quiescent/Low	Quiescent/Low	ENSG00000072133,ENSG00000165259,ENSG00000072133,ENSG00000072133	-993,-44,921,984	Adipose_Subcutaneous,Adipose_Visceral_Omentum,Colon_Sigmoid,Nerve_Tibial,Thyroid,Adipose_Subcutaneous,Breast_Mammary_Tissue,Heart_Atrial_Appendage,Lung,Adipose_Subcutaneous,Adipose_Visceral_Omentum,Brain_Cerebellum,Cells_Cultured_fibroblasts,Colon_Sigmoid,Colon_Transverse,Liver,Nerve_Tibial,Thyroid,Adipose_Subcutaneous,Adipose_Visceral_Omentum,Colon_Sigmoid,Nerve_Tibial,Thyroid	0.00034897,0.00509667,7.97923e-05,2.19717e-07,0.000184545,0.00476872,0.00928919,8.60094e-06,0.00175589,0.000651232,0.00574675,0.00923435,0.000492302,3.83713e-05,0.00278104,0.0113661,2.23478e-05,0.000662208,0.000533529,0.00509667,7.97923e-05,2.19717e-07,0.000250338	0.00270864984628988,0.0256091641029514,0.000770660923094819,4.21073476037396e-06,0.00157470436548531,0.0242648249296173,0.0414700236508074,0.00011228107636956,0.010655071494951,0.00461415143993625,0.0282192412965472,0.0412710136539149,0.00363552228644391,0.000412194300688764,0.015600685768344,0.0486468583650825,0.00025858037062718,0.00468028866159967,0.00389365779708161,0.0256091641029514,0.000770660923094819,4.21073476037396e-06,0.00204056255270271															1		1
libA_seq81781_[chrX:83603179-83603378]	Quiescent/Low	Quiescent/Low	Quiescent/Low	Quiescent/Low	Quiescent/Low	Quiescent/Low	Quiescent/Low	Quiescent/Low	Quiescent/Low	Quiescent/Low	Quiescent/Low	Quiescent/Low	Quiescent/Low	ENSG00000072133,ENSG00000072133,ENSG00000147180,ENSG00000155008	-780354354354	Adipose_Subcutaneous,Adipose_Visceral_Omentum,Colon_Sigmoid,Nerve_Tibial,Thyroid,Adipose_Subcutaneous,Artery_Aorta,Artery_Tibial,Cells_Cultured_fibroblasts,Cells_EBV.transformed_lymphocytes,Esophagus_Muscularis,Artery_Aorta,Artery_Coronary,Artery_Tibial,Artery_Aorta,Artery_Coronary,Artery_Tibial	0.000511027,0.0103064,0.00010333,1.26364e-07,0.000218395,0.00562925,2.80565e-05,1.58057e-06,0.00908142,0.00725977,0.0103072,8.2971e-08,0.000780502,5.30961e-09,5.01474e-05,0.00183066,0.00226943	0.0037530348098115,0.0450187490764891,0.00096010224638091,2.54667127083881e-06,0.00181666492410945,0.0277544536336366,0.000314792192676319,2.49637381119438e-05,0.0407278357733611,0.0340695124791093,0.0450211604619216,1.73413984308511e-06,0.00537974727205852,1.3836224426082e-07,0.00051839801496599,0.0110335672998569,0.0131912434973076															1	1
libB_seq111857_[chrX:83604778-83604977]	Quiescent/Low	Quiescent/Low	Quiescent/Low	Quiescent/Low	Quiescent/Low	Quiescent/Low	Quiescent/Low	Quiescent/Low	Quiescent/Low	Quiescent/Low	Quiescent/Low	Quiescent/Low	Quiescent/Low	ENSG00000072133	583	Adipose_Subcutaneous,Adipose_Visceral_Omentum,Colon_Sigmoid,Nerve_Tibial,Thyroid	0.000533529,0.00509667,7.97923e-05,2.19717e-07,0.000250338	0.00389365779708161,0.0256091641029514,0.000770660923094819,4.21073476037396e-06,0.00204056255270271
libA_seq280919_[chrX:83606334-83606533]	Quiescent/Low	Quiescent/Low	Quiescent/Low	Quiescent/Low	Quiescent/Low	Quiescent/Low	Quiescent/Low	Quiescent/Low	Quiescent/Low	Quiescent/Low	Quiescent/Low	Quiescent/Low	Quiescent/Low	ENSG00000072133,ENSG00000072133	-973410	Adipose_Subcutaneous,Adipose_Visceral_Omentum,Colon_Sigmoid,Nerve_Tibial,Thyroid,Adipose_Subcutaneous,Adipose_Visceral_Omentum,Colon_Sigmoid,Nerve_Tibial,Thyroid	0.000533529,0.00509667,7.97923e-05,2.19717e-07,0.000250338,0.000533529,0.00509667,7.97923e-05,2.19717e-07,0.000250338	0.00389365779708161,0.0256091641029514,0.000770660923094819,4.21073476037396e-06,0.00204056255270271,0.00389365779708161,0.0256091641029514,0.000770660923094819,4.21073476037396e-06,0.00204056255270271		1									1	1												1
libA_seq15910_[chrX:83607901-83608100]	Quiescent/Low	Quiescent/Low	Quiescent/Low	Quiescent/Low	Quiescent/Low	Quiescent/Low	Quiescent/Low	Quiescent/Low	Quiescent/Low	Quiescent/Low	Quiescent/Low	Quiescent/Low	Quiescent/Low	ENSG00000072133,ENSG00000072133,ENSG00000165259,ENSG00000165259,ENSG00000072133,ENSG00000165259	3.09351e+17	Cells_Cultured_fibroblasts,Esophagus_Mucosa,Adipose_Subcutaneous,Esophagus_Mucosa,Heart_Left_Ventricle,Liver,Muscle_Skeletal,Brain_Anterior_cingulate_cortex_BA24,Heart_Atrial_Appendage,Lung,Nerve_Tibial,Artery_Tibial,Heart_Atrial_Appendage,Vagina,Cells_Cultured_fibroblasts,Vagina,Adipose_Subcutaneous,Breast_Mammary_Tissue,Heart_Atrial_Appendage,Lung	1.89736e-05,0.00923352,0.00229241,0.000393982,0.00978337,0.00960901,0.000570616,0.00646111,2.15993e-06,0.000678071,0.0100572,0.00786191,1.45231e-05,0.00935216,3.70296e-07,0.00437664,0.00508111,0.00978947,7.63614e-06,0.0019281	0.000224361860752014,0.0412683374639428,0.0133009052193342,0.00300527317954342,0.0432125396005597,0.0426020506055972,0.00412209338147915,0.0310134232895804,3.30123122467903e-05,0.00477595625819762,0.0441628992247194,0.036301403848531,0.000177554826621708,0.0416896510689015,6.75355076408736e-06,0.0226336284753466,0.0255447085894172,0.0432339476881157,0.000101146223677166,0.0115209157849067
libA_seq217458_[chrX:83616964-83617163]	Quiescent/Low	Quiescent/Low	Quiescent/Low	Quiescent/Low	Quiescent/Low	Quiescent/Low	Quiescent/Low	Quiescent/Low	Quiescent/Low	Quiescent/Low	Quiescent/Low	Quiescent/Low	Quiescent/Low;Enhancers	ENSG00000072133,ENSG00000072133,ENSG00000147180,ENSG00000072133,ENSG00000072133,ENSG00000072133,ENSG00000165259	-972,-855,-709,-39,141,884,925	Adipose_Subcutaneous,Adipose_Visceral_Omentum,Colon_Sigmoid,Nerve_Tibial,Thyroid,Cells_Cultured_fibroblasts,Esophagus_Mucosa,Artery_Aorta,Artery_Coronary,Artery_Tibial,Adipose_Subcutaneous,Cells_Cultured_fibroblasts,Colon_Sigmoid,Colon_Transverse,Heart_Atrial_Appendage,Nerve_Tibial,Thyroid,Adipose_Subcutaneous,Adipose_Visceral_Omentum,Colon_Sigmoid,Nerve_Tibial,Thyroid,Cells_Cultured_fibroblasts,Adipose_Subcutaneous,Breast_Mammary_Tissue,Heart_Atrial_Appendage,Lung	0.000637371,0.00509667,7.97923e-05,8.85254e-08,0.000154125,6.19182e-07,0.00540497,1.1909e-05,0.00752701,0.00146318,0.000249425,0.00174001,0.000316979,0.00213923,0.0108371,6.68481e-05,0.000538054,0.000533529,0.00509667,7.97923e-05,2.19717e-07,0.000250338,9.86792e-06,0.0035494,0.010089,8.35676e-06,0.00227001	0.00453048543361018,0.0256091641029514,0.000770660923094819,1.8400189462381e-06,0.00135051053577688,1.07502777387484e-05,0.0268554160822451,0.000149289454991733,0.0350664460340946,0.00914513411746589,0.00203421780191815,0.0105744626537662,0.00249613112186944,0.012562263488627,0.0468471091671272,0.000662908419499386,0.00392191053104783,0.00389365779708161,0.0256091641029514,0.000770660923094819,4.21073476037396e-06,0.00204056255270271,0.000126712609531764,0.0190750607022075,0.0442668163337721,0.000109485761533472,0.0131939701314111	1
libB_seq164600_[chrX:83727132-83727331]	Quiescent/Low	Quiescent/Low	Quiescent/Low	Quiescent/Low	Weak transcription	Quiescent/Low	Quiescent/Low	Quiescent/Low	Weak transcription	Quiescent/Low	Weak transcription	Weak transcription	Quiescent/Low	ENSG00000072133	-411	Artery_Aorta,Brain_Spinal_cord_cervical_c.1,Colon_Sigmoid,Nerve_Tibial	0.0110828,0.00874379,0.000685348,2.76573e-05	0.0476891521582734,0.0395141977696199,0.00481948735464908,0.0003109351
libA_seq161295_[chrX:84204495-84204694]	Quiescent/Low	Quiescent/Low	Quiescent/Low	Quiescent/Low	Quiescent/Low	Quiescent/Low	Quiescent/Low	Quiescent/Low	Quiescent/Low	Quiescent/Low	Weak Repressed PolyComb;Quiescent/Low	Quiescent/Low	Quiescent/Low	ENSG00000155008,ENSG00000184788,ENSG00000155008,ENSG00000184788,ENSG00000155008,ENSG00000184788,ENSG00000155008,ENSG00000184788,ENSG00000155008,ENSG00000184788,ENSG00000155008,ENSG00000184788,ENSG00000155008,ENSG00000184788,ENSG00000155008,ENSG00000124429,ENSG00000155008,ENSG00000184788	-964,-964,-927,-927,-736,-736,-718,-718,-598,-598,-540,-540,-172,-172,64,360,663,663	Adipose_Subcutaneous,Adipose_Visceral_Omentum,Adrenal_Gland,Artery_Aorta,Artery_Coronary,Artery_Tibial,Brain_Cerebellum,Brain_Spinal_cord_cervical_c.1,Brain_Substantia_nigra,Cells_Cultured_fibroblasts,Colon_Transverse,Esophagus_Muscularis,Kidney_Cortex,Liver,Muscle_Skeletal,Nerve_Tibial,Ovary,Pituitary,Prostate,Spleen,Stomach,Testis,Thyroid,Adrenal_Gland,Brain_Amygdala,Brain_Anterior_cingulate_cortex_BA24,Brain_Caudate_basal_ganglia,Brain_Cortex,Brain_Frontal_Cortex_BA9,Brain_Hippocampus,Brain_Hypothalamus,Brain_Nucleus_accumbens_basal_ganglia,Brain_Putamen_basal_ganglia,Pituitary,Adipose_Subcutaneous,Adipose_Visceral_Omentum,Adrenal_Gland,Artery_Aorta,Artery_Coronary,Artery_Tibial,Brain_Cerebellum,Brain_Spinal_cord_cervical_c.1,Brain_Substantia_nigra,Breast_Mammary_Tissue,Cells_Cultured_fibroblasts,Cells_EBV.transformed_lymphocytes,Colon_Transverse,Esophagus_Muscularis,Kidney_Cortex,Liver,Muscle_Skeletal,Nerve_Tibial,Ovary,Pancreas,Pituitary,Prostate,Spleen,Stomach,Testis,Thyroid,Whole_Blood,Adrenal_Gland,Brain_Amygdala,Brain_Anterior_cingulate_cortex_BA24,Brain_Caudate_basal_ganglia,Brain_Cortex,Brain_Frontal_Cortex_BA9,Brain_Hypothalamus,Brain_Nucleus_accumbens_basal_ganglia,Brain_Putamen_basal_ganglia,Pituitary,Adipose_Subcutaneous,Adrenal_Gland,Artery_Aorta,Artery_Coronary,Artery_Tibial,Brain_Spinal_cord_cervical_c.1,Cells_Cultured_fibroblasts,Colon_Transverse,Esophagus_Muscularis,Kidney_Cortex,Muscle_Skeletal,Pituitary,Thyroid,Adrenal_Gland,Brain_Amygdala,Brain_Anterior_cingulate_cortex_BA24,Brain_Caudate_basal_ganglia,Brain_Cortex,Brain_Frontal_Cortex_BA9,Brain_Hippocampus,Brain_Nucleus_accumbens_basal_ganglia,Adipose_Subcutaneous,Adipose_Visceral_Omentum,Adrenal_Gland,Artery_Aorta,Artery_Coronary,Artery_Tibial,Brain_Cerebellum,Brain_Putamen_basal_ganglia,Brain_Spinal_cord_cervical_c.1,Brain_Substantia_nigra,Breast_Mammary_Tissue,Cells_Cultured_fibroblasts,Colon_Transverse,Esophagus_Muscularis,Kidney_Cortex,Liver,Muscle_Skeletal,Nerve_Tibial,Ovary,Pituitary,Prostate,Spleen,Stomach,Testis,Thyroid,Whole_Blood,Adrenal_Gland,Brain_Amygdala,Brain_Anterior_cingulate_cortex_BA24,Brain_Caudate_basal_ganglia,Brain_Cortex,Brain_Frontal_Cortex_BA9,Brain_Hypothalamus,Brain_Nucleus_accumbens_basal_ganglia,Brain_Putamen_basal_ganglia,Pituitary,Adipose_Subcutaneous,Adipose_Visceral_Omentum,Adrenal_Gland,Artery_Aorta,Artery_Coronary,Artery_Tibial,Brain_Cerebellum,Brain_Spinal_cord_cervical_c.1,Brain_Substantia_nigra,Cells_Cultured_fibroblasts,Colon_Transverse,Esophagus_Muscularis,Kidney_Cortex,Liver,Muscle_Skeletal,Nerve_Tibial,Ovary,Pituitary,Prostate,Spleen,Stomach,Testis,Thyroid,Adrenal_Gland,Brain_Amygdala,Brain_Anterior_cingulate_cortex_BA24,Brain_Caudate_basal_ganglia,Brain_Cortex,Brain_Frontal_Cortex_BA9,Brain_Hippocampus,Brain_Hypothalamus,Brain_Nucleus_accumbens_basal_ganglia,Brain_Putamen_basal_ganglia,Pituitary,Adipose_Subcutaneous,Adipose_Visceral_Omentum,Adrenal_Gland,Artery_Aorta,Artery_Coronary,Artery_Tibial,Brain_Cerebellum,Brain_Spinal_cord_cervical_c.1,Brain_Substantia_nigra,Breast_Mammary_Tissue,Cells_Cultured_fibroblasts,Cells_EBV.transformed_lymphocytes,Colon_Transverse,Esophagus_Muscularis,Kidney_Cortex,Liver,Muscle_Skeletal,Nerve_Tibial,Ovary,Pancreas,Pituitary,Prostate,Spleen,Stomach,Testis,Thyroid,Whole_Blood,Adrenal_Gland,Brain_Amygdala,Brain_Anterior_cingulate_cortex_BA24,Brain_Caudate_basal_ganglia,Brain_Cortex,Brain_Frontal_Cortex_BA9,Brain_Hypothalamus,Brain_Nucleus_accumbens_basal_ganglia,Brain_Putamen_basal_ganglia,Pituitary,Adipose_Subcutaneous,Adipose_Visceral_Omentum,Adrenal_Gland,Artery_Aorta,Artery_Coronary,Artery_Tibial,Brain_Cerebellum,Brain_Spinal_cord_cervical_c.1,Brain_Substantia_nigra,Breast_Mammary_Tissue,Cells_Cultured_fibroblasts,Colon_Transverse,Esophagus_Muscularis,Kidney_Cortex,Liver,Muscle_Skeletal,Nerve_Tibial,Ovary,Pituitary,Prostate,Spleen,Stomach,Testis,Thyroid,Whole_Blood,Adrenal_Gland,Brain_Amygdala,Brain_Anterior_cingulate_cortex_BA24,Brain_Caudate_basal_ganglia,Brain_Cortex,Brain_Frontal_Cortex_BA9,Brain_Hypothalamus,Brain_Nucleus_accumbens_basal_ganglia,Brain_Putamen_basal_ganglia,Pituitary,Adipose_Subcutaneous,Brain_Anterior_cingulate_cortex_BA24,Brain_Cerebellum,Brain_Frontal_Cortex_BA9,Nerve_Tibial,Skin_Sun_Exposed_Lower_leg,Testis,Whole_Blood,Muscle_Skeletal,Adipose_Subcutaneous,Adipose_Visceral_Omentum,Adrenal_Gland,Artery_Aorta,Artery_Coronary,Artery_Tibial,Brain_Cerebellum,Brain_Spinal_cord_cervical_c.1,Brain_Substantia_nigra,Cells_Cultured_fibroblasts,Colon_Transverse,Esophagus_Muscularis,Kidney_Cortex,Liver,Muscle_Skeletal,Nerve_Tibial,Ovary,Pituitary,Prostate,Spleen,Stomach,Testis,Thyroid,Adrenal_Gland,Brain_Amygdala,Brain_Anterior_cingulate_cortex_BA24,Brain_Caudate_basal_ganglia,Brain_Cortex,Brain_Frontal_Cortex_BA9,Brain_Hippocampus,Brain_Hypothalamus,Brain_Nucleus_accumbens_basal_ganglia,Brain_Putamen_basal_ganglia,Pituitary	4.207e-05,0.00709901,0.00321323,1.32548e-22,5.91302e-06,9.52663e-45,0.000517214,0.000314092,6.21487e-07,2.6151e-13,0.00186915,0.00708894,0.0001178,4.60153e-06,5.63471e-28,1.01998e-06,5.69414e-05,4.12429e-21,0.000693548,3.81909e-07,0.000659938,5.73016e-06,6.12888e-17,0.00282175,0.00047316,0.00189292,0.00139162,4.65873e-08,0.000277518,0.00653436,0.00155947,0.000555263,0.00188367,0.000221292,4.50893e-07,0.00165458,0.00187596,2.26595e-26,2.31118e-07,5.69776e-46,0.00394269,0.000587782,2.6644e-07,0.00412947,5.91111e-16,0.00870328,6.74457e-05,0.000460546,0.000521943,0.000234654,9.48046e-32,2.32834e-10,0.00149833,0.00626939,6.1539e-18,0.0055246,1.08236e-05,0.00143315,0.00043286,6.50773e-16,0.00022733,0.00244442,0.000234359,0.00342874,0.00996707,1.35541e-05,0.00117624,0.00735966,0.00273955,0.00362427,0.00271813,0.000173219,0.00168748,3.60216e-09,0.000763421,3.16286e-16,0.00903219,0.00103212,0.00836371,0.00084657,0.00525315,3.471e-12,0.000406317,7.0077e-05,7.7358e-06,0.00275532,0.0113578,0.00563835,0.000328629,0.00124685,0.00334745,0.00180585,2.87458e-07,0.00796563,0.00238234,1.01807e-23,1.33236e-06,9.75149e-45,0.00634616,0.00833506,0.000274945,2.58615e-07,0.00323052,4.34321e-14,0.000395726,0.000515962,0.000521943,1.24943e-05,7.25054e-29,1.61805e-09,0.000715999,7.91892e-21,0.00106201,1.51702e-06,0.00241,0.000386624,5.97791e-17,0.00078819,0.00334451,4.73636e-05,0.00106442,0.00172811,5.12736e-08,0.000142234,0.00225492,0.000608142,0.000408727,0.0010866,3.27848e-05,0.00709901,0.00321323,1.35192e-22,3.31922e-06,5.04226e-45,0.000517214,0.000314092,6.21487e-07,2.59138e-13,0.00143298,0.00573044,0.0001178,4.60153e-06,4.46515e-28,1.01998e-06,7.67908e-05,4.12429e-21,0.000693548,5.43192e-07,0.000468572,5.73016e-06,6.12888e-17,0.00282175,0.00047316,0.00189292,0.00139162,4.65873e-08,0.000277518,0.00653436,0.00155947,0.000555263,0.00188367,0.000221292,3.78659e-07,0.00165458,0.00230319,3.98921e-26,2.31118e-07,4.81628e-46,0.00394269,0.00103811,2.6644e-07,0.00412947,5.41656e-16,0.00870328,6.74457e-05,0.000460546,0.000521943,0.000234654,1.65998e-31,3.08958e-10,0.00097844,0.00626939,8.55073e-19,0.0055246,1.08236e-05,0.00143315,0.00043286,8.56871e-16,0.000229322,0.00498961,0.000234359,0.00342874,0.00996707,1.35541e-05,0.00117624,0.00735966,0.00273955,0.00362427,0.0038227,1.39617e-06,0.00452139,0.00238234,2.93882e-23,1.33236e-06,2.65812e-40,0.00464429,0.000274945,4.23905e-07,0.00216848,1.2963e-14,0.000247974,0.000556293,0.000521943,1.24943e-05,7.37618e-28,2.78107e-08,0.00027658,6.49991e-20,0.000854133,1.43702e-06,0.000896075,0.000326084,2.62388e-17,0.00139366,0.00334451,0.000200283,0.00342874,0.00529792,3.71673e-07,0.000351303,0.0077301,0.00371992,0.00368329,0.000975175,0.00514299,0.00915111,0.00401735,0.00171057,0.00631448,0.00749017,0.000191274,0.00590812,9.48802e-05,4.207e-05,0.00709901,0.00321323,1.32548e-22,5.91302e-06,9.52663e-45,0.000517214,0.000314092,6.21487e-07,2.6151e-13,0.00186915,0.00708894,0.0001178,4.60153e-06,5.63471e-28,1.01998e-06,5.69414e-05,4.12429e-21,0.000693548,3.81909e-07,0.000659938,5.73016e-06,6.12888e-17,0.00282175,0.00047316,0.00189292,0.00139162,4.65873e-08,0.000277518,0.00653436,0.00155947,0.000555263,0.00188367,0.000221292	0.000445983108854303,0.033462651603841,0.0175707952423039,1.48217680893297e-20,8.07725017345925e-05,3.79254524685784e-42,0.00379160396978789,0.00247661331304068,1.07866059496159e-05,1.23898393615502e-11,0.0112271850712708,0.0334259628285659,0.00107465045230861,6.47259760558826e-05,9.09145516583575e-26,1.68434135318501e-05,0.000577633135227179,4.09701047407354e-19,0.00486825997398105,6.94490150783803e-06,0.00466658723008684,7.85835903619784e-05,4.25316829253731e-15,0.015788313299464,0.00351539123728058,0.0113451518856875,0.00876785890124862,1.02292422592588e-06,0.00222931020756378,0.0312948786419266,0.00964697625871894,0.00402835960138834,0.0112986237930423,0.00183670193179505,8.07628402185279e-06,0.0101384373043067,0.0112604829722295,3.27579895137026e-24,4.40848528251458e-06,2.39776377885338e-43,0.0207849659594723,0.00422859572903955,5.01302932319674e-06,0.0215850619271952,3.72507257488172e-14,0.039369393767547,0.000667897722192944,0.00343485592624204,0.0038214642083519,0.00193051359297847,1.89693271588795e-29,7.52765274193125e-09,0.00932967084118306,0.0302742032141622,4.67807726970451e-16,0.0273387817605453,0.000137336842795091,0.00898759681297387,0.00325765041031044,4.08448822951407e-14,0.00187903675204849,0.0140268616174741,0.00192839471872913,0.0185368915945704,0.0438557664856395,0.000167156460806386,0.00761263302959925,0.0344447188076762,0.0154104137627731,0.0194021367095516,0.0153130682991659,0.00149185350774519,0.0103052190710288,9.6742071250613e-08,0.00527989368458942,2.04583066539298e-14,0.0405550267059761,0.00681968317953295,0.0381423177586293,0.00576543194951557,0.0262425778551953,1.43247060928166e-10,0.00308545367629657,0.000690050790442184,0.000102300933996481,0.0154811500896232,0.0486188739973745,0.0277912179462946,0.00257424570089165,0.00799602939558703,0.0181725930797277,0.0109080462942731,5.37139377820266e-06,0.0366845784612581,0.0137305084371361,1.23810956607092e-21,2.14017870060622e-05,3.88161395456444e-42,0.0305728537053758,0.0380362979938307,0.00221169508342757,4.88076251824398e-06,0.0176489776211311,2.24725030477083e-12,0.00301664870262328,0.00378369610817349,0.0038214642083519,0.000155682343257212,1.2351297754128e-26,4.5941415390598e-08,0.00500097323740467,7.69179338833268e-19,0.00698611132310291,2.4057050294553e-05,0.0138632453283845,0.00295725464696975,4.15199312846329e-15,0.00542533487065147,0.0181597758181586,0.000493676680678454,0.00699974919927947,0.0105142750393545,1.11753585013457e-06,0.00126122489201263,0.0131209849714028,0.00435294755607148,0.00310122883229452,0.00712189111562005,0.000359975023405887,0.033462651603841,0.0175707952423039,1.51032285666915e-20,4.84209621353123e-05,2.03265237199579e-42,0.00379160396978789,0.00247661331304068,1.07866059496159e-05,1.22840377751793e-11,0.0089866940643252,0.0281547403842051,0.00107465045230861,6.47259760558826e-05,7.25188328516618e-26,1.68434135318501e-05,0.000746168947660572,4.09701047407354e-19,0.00486825997398105,9.55056587316019e-06,0.0034864624044843,7.85835903619784e-05,4.25316829253731e-15,0.015788313299464,0.00351539123728058,0.0113451518856875,0.00876785890124862,1.02292422592588e-06,0.00222931020756378,0.0312948786419266,0.00964697625871894,0.00402835960138834,0.0112986237930423,0.00183670193179505,6.8915770201628e-06,0.0101384373043067,0.0133526731479393,5.66847533510029e-24,4.40848528251458e-06,2.03226810715753e-43,0.0207849659594723,0.00685330273046667,5.01302932319674e-06,0.0215850619271952,3.42718889027785e-14,0.039369393767547,0.000667897722192944,0.00343485592624204,0.0038214642083519,0.00193051359297847,3.281653281428e-29,9.8100648306704e-09,0.00651875557530498,0.0302742032141622,6.99402802365451e-17,0.0273387817605453,0.000137336842795091,0.00898759681297387,0.00325765041031044,5.31833641364241e-14,0.00189315243944216,0.0251731831528849,0.00192839471872913,0.0185368915945704,0.0438557664856395,0.000167156460806386,0.00761263302959925,0.0344447188076762,0.0154104137627731,0.0194021367095516,0.0202646684618694,2.23301825747903e-05,0.0232422097178477,0.0137305084371361,3.45030469415688e-21,2.14017870060622e-05,8.42551017409041e-38,0.0237537797160512,0.00221169508342757,7.63916711630276e-06,0.0127029145123343,7.10382654430219e-13,0.00202410516350253,0.00403438984659966,0.0038214642083519,0.000155682343257212,1.18019187882478e-25,6.37575692035698e-07,0.00222291393977374,5.86530341242676e-18,0.00580927806670807,2.29126818485927e-05,0.00604992187317141,0.00255718407733154,1.88799893724607e-15,0.00877840330053623,0.0181597758181586,0.00168796617996424,0.0185368915945704,0.0264218514469429,6.77690933373325e-06,0.00272451472889517,0.035818150046807,0.0198202907618484,0.0196610119716885,0.00650030433801622,0.0257979838283571,0.0409776798737209,0.0211024019844635,0.0104243603277979,0.0304485630410019,0.0349291088103947,0.00162318550566618,0.0288632942215337,0.000892934923805302,0.000445983108854303,0.033462651603841,0.0175707952423039,1.48217680893297e-20,8.07725017345925e-05,3.79254524685784e-42,0.00379160396978789,0.00247661331304068,1.07866059496159e-05,1.23898393615502e-11,0.0112271850712708,0.0334259628285659,0.00107465045230861,6.47259760558826e-05,9.09145516583575e-26,1.68434135318501e-05,0.000577633135227179,4.09701047407354e-19,0.00486825997398105,6.94490150783803e-06,0.00466658723008684,7.85835903619784e-05,4.25316829253731e-15,0.015788313299464,0.00351539123728058,0.0113451518856875,0.00876785890124862,1.02292422592588e-06,0.00222931020756378,0.0312948786419266,0.00964697625871894,0.00402835960138834,0.0112986237930423,0.00183670193179505
