## Supplementary File 1 for "The *cis*-regulatory effects of modern human-specific variants" (part 67 of 77)

### Sheet: chromHMM, eQTL and HMs (continued)
Supplementary Table 1. Modern-derived fixed sequences and their histone modification marks and chromHMM annotations
libA_seq286017_[chrX:84210799-84210998]	Quiescent/Low	Quiescent/Low	Quiescent/Low	Quiescent/Low	Quiescent/Low	Quiescent/Low	Quiescent/Low	Quiescent/Low	Quiescent/Low	Quiescent/Low	Quiescent/Low	Quiescent/Low	Quiescent/Low	ENSG00000155008,ENSG00000184788,ENSG00000155008,ENSG00000184788,ENSG00000155008,ENSG00000155008,ENSG00000184788,ENSG00000155008,ENSG00000184788,ENSG00000155008,ENSG00000184788	-795,-795,-24,-24,109,195,195,382,382,394,394	Adipose_Subcutaneous,Adipose_Visceral_Omentum,Adrenal_Gland,Artery_Aorta,Artery_Coronary,Artery_Tibial,Brain_Cerebellum,Brain_Spinal_cord_cervical_c.1,Brain_Substantia_nigra,Breast_Mammary_Tissue,Cells_Cultured_fibroblasts,Colon_Transverse,Esophagus_Muscularis,Kidney_Cortex,Liver,Muscle_Skeletal,Nerve_Tibial,Ovary,Pituitary,Prostate,Spleen,Stomach,Testis,Thyroid,Whole_Blood,Adrenal_Gland,Brain_Amygdala,Brain_Anterior_cingulate_cortex_BA24,Brain_Caudate_basal_ganglia,Brain_Cortex,Brain_Frontal_Cortex_BA9,Brain_Hypothalamus,Brain_Nucleus_accumbens_basal_ganglia,Brain_Putamen_basal_ganglia,Pituitary,Adipose_Subcutaneous,Adipose_Visceral_Omentum,Adrenal_Gland,Artery_Aorta,Artery_Coronary,Artery_Tibial,Brain_Cerebellum,Brain_Spinal_cord_cervical_c.1,Brain_Substantia_nigra,Breast_Mammary_Tissue,Cells_Cultured_fibroblasts,Colon_Transverse,Esophagus_Muscularis,Kidney_Cortex,Liver,Muscle_Skeletal,Nerve_Tibial,Ovary,Pituitary,Prostate,Spleen,Stomach,Testis,Thyroid,Whole_Blood,Adrenal_Gland,Brain_Amygdala,Brain_Anterior_cingulate_cortex_BA24,Brain_Caudate_basal_ganglia,Brain_Cortex,Brain_Frontal_Cortex_BA9,Brain_Hypothalamus,Brain_Nucleus_accumbens_basal_ganglia,Brain_Putamen_basal_ganglia,Pituitary,Artery_Tibial,Muscle_Skeletal,Thyroid,Adipose_Subcutaneous,Adipose_Visceral_Omentum,Adrenal_Gland,Artery_Aorta,Artery_Coronary,Artery_Tibial,Brain_Cerebellum,Brain_Spinal_cord_cervical_c.1,Brain_Substantia_nigra,Breast_Mammary_Tissue,Cells_Cultured_fibroblasts,Colon_Transverse,Esophagus_Muscularis,Kidney_Cortex,Liver,Muscle_Skeletal,Nerve_Tibial,Ovary,Pituitary,Prostate,Spleen,Stomach,Testis,Thyroid,Whole_Blood,Adrenal_Gland,Brain_Amygdala,Brain_Anterior_cingulate_cortex_BA24,Brain_Caudate_basal_ganglia,Brain_Cortex,Brain_Frontal_Cortex_BA9,Brain_Hippocampus,Brain_Hypothalamus,Brain_Nucleus_accumbens_basal_ganglia,Brain_Putamen_basal_ganglia,Pituitary,Adipose_Subcutaneous,Adipose_Visceral_Omentum,Adrenal_Gland,Artery_Aorta,Artery_Coronary,Artery_Tibial,Brain_Cerebellum,Brain_Spinal_cord_cervical_c.1,Brain_Substantia_nigra,Breast_Mammary_Tissue,Cells_Cultured_fibroblasts,Colon_Transverse,Esophagus_Muscularis,Kidney_Cortex,Liver,Muscle_Skeletal,Nerve_Tibial,Ovary,Pituitary,Prostate,Spleen,Stomach,Testis,Thyroid,Whole_Blood,Adrenal_Gland,Brain_Amygdala,Brain_Anterior_cingulate_cortex_BA24,Brain_Caudate_basal_ganglia,Brain_Cortex,Brain_Frontal_Cortex_BA9,Brain_Hypothalamus,Brain_Nucleus_accumbens_basal_ganglia,Brain_Putamen_basal_ganglia,Pituitary,Adipose_Subcutaneous,Adipose_Visceral_Omentum,Adrenal_Gland,Artery_Aorta,Artery_Coronary,Artery_Tibial,Brain_Cerebellum,Brain_Spinal_cord_cervical_c.1,Brain_Substantia_nigra,Breast_Mammary_Tissue,Cells_Cultured_fibroblasts,Cells_EBV.transformed_lymphocytes,Colon_Transverse,Esophagus_Muscularis,Kidney_Cortex,Liver,Muscle_Skeletal,Nerve_Tibial,Ovary,Pancreas,Pituitary,Prostate,Spleen,Stomach,Testis,Thyroid,Whole_Blood,Adrenal_Gland,Brain_Amygdala,Brain_Anterior_cingulate_cortex_BA24,Brain_Caudate_basal_ganglia,Brain_Cortex,Brain_Frontal_Cortex_BA9,Brain_Hypothalamus,Brain_Nucleus_accumbens_basal_ganglia,Brain_Putamen_basal_ganglia,Pituitary	4.91142e-07,0.00833736,0.00238234,2.09121e-22,1.33236e-06,2.55096e-41,0.00549625,0.000274945,4.11449e-07,0.00216848,1.2963e-14,0.000421711,0.000545715,0.000521943,1.24943e-05,1.51887e-27,1.53672e-08,0.00027658,7.45039e-21,0.000854133,1.43702e-06,0.000896075,0.000429966,2.96804e-17,0.00188657,0.00334451,7.68483e-05,0.00106442,0.00154347,6.57926e-08,0.000180793,0.00177549,0.000884951,0.00126659,0.000770476,8.25293e-07,0.00427611,0.00238234,1.15581e-24,1.33236e-06,1.04542e-43,0.00528009,0.000274945,2.47878e-07,0.00323052,4.34321e-14,0.000227636,0.000526044,0.000521943,1.24943e-05,3.19018e-29,2.95611e-09,0.000715999,6.47594e-20,0.00106201,1.51702e-06,0.00241,0.00029049,5.08476e-17,0.00056527,0.00334451,0.000122377,0.00342874,0.00589879,2.87116e-07,0.000275177,0.00940286,0.00268334,0.00129654,0.00135777,0.000291739,9.48031e-05,6.00214e-05,2.79949e-07,0.000412422,0.00133347,5.20089e-22,1.42903e-05,1.8755e-43,0.000351586,0.000673144,7.91927e-08,0.00135594,3.15319e-13,0.000266433,0.00169866,0.00123497,6.89416e-05,4.61203e-30,1.49809e-08,0.000226818,3.92306e-20,0.000166386,5.9992e-07,0.00193788,2.84199e-06,1.64668e-15,0.00280192,0.00572303,0.000382707,0.00133935,0.00243442,1.98324e-07,0.000279776,0.00832308,0.00215871,0.000571314,0.00149041,0.000438532,1.39617e-06,0.00452139,0.00238234,2.93882e-23,1.33236e-06,2.65812e-40,0.00464429,0.000274945,4.23905e-07,0.00216848,1.2963e-14,0.000247974,0.000556293,0.000521943,1.24943e-05,7.37618e-28,2.78107e-08,0.00027658,6.49991e-20,0.000854133,1.43702e-06,0.000896075,0.000326084,2.62388e-17,0.00139366,0.00334451,0.000200283,0.00342874,0.00529792,3.71673e-07,0.000351303,0.0077301,0.00371992,0.00368329,0.000975175,3.78659e-07,0.00134845,0.00230319,3.98921e-26,2.31118e-07,2.16515e-46,0.00394269,0.00103811,2.6644e-07,0.00412947,5.41656e-16,0.00870328,4.32111e-05,0.000326486,0.000521943,0.000234654,1.79993e-31,3.08958e-10,0.00097844,0.00626939,8.55073e-19,0.0055246,8.55008e-06,0.00168349,0.00043286,8.56871e-16,0.000254923,0.00498961,0.000234359,0.00342874,0.00996707,1.35541e-05,0.00117624,0.00735966,0.00273955,0.00362427,0.0038227	8.7241980903928e-06,0.0380442729859176,0.0137305084371361,2.30186421843155e-20,2.14017870060622e-05,8.59436609554688e-39,0.0272235208081485,0.00221169508342757,7.43415351039337e-06,0.0127029145123343,7.10382654430219e-13,0.00318571843349479,0.00396939062539664,0.0038214642083519,0.000155682343257212,2.38073314867333e-25,3.69337055299109e-07,0.00222291393977374,7.25160573347722e-19,0.00580927806670807,2.29126818485927e-05,0.00604992187317141,0.00323890871069197,2.12314988578419e-15,0.0113133827923587,0.0181597758181586,0.000746630935173336,0.00699974919927947,0.00956355287323519,1.40226977083143e-06,0.00154744251873014,0.010754712851108,0.00598539462293806,0.0081015981505907,0.00532138995456347,1.3924451664981e-05,0.0222116966006893,0.0137305084371361,1.49724483234079e-22,2.14017870060622e-05,3.96332392876923e-41,0.0263493464910954,0.00221169508342757,4.69796679995385e-06,0.0176489776211311,2.24725030477083e-12,0.00188120547560006,0.00384695084912052,0.0038214642083519,0.000155682343257212,5.54844449345634e-27,8.04700328732394e-08,0.00500097323740467,5.84535548736558e-18,0.00698611132310291,2.4057050294553e-05,0.0138632453283845,0.00231701113505053,3.55649602263401e-15,0.00408936687733418,0.0181597758181586,0.00111005287768152,0.0185368915945704,0.0288252244511065,5.36552632448946e-06,0.00221328780688834,0.0418735107325335,0.0151494309681738,0.00826103592486158,0.0085884986355644,0.00232553786912711,0.000892330092052722,0.000604550909676572,5.24243965966628e-06,0.00312571065977008,0.00845826980705693,5.56725347879549e-20,0.000175061680676306,7.00253445833333e-41,0.0027263724334201,0.00474662895619444,1.66080576957582e-06,0.0085782442419419,1.47893163258922e-11,0.00215267483525921,0.0103623231013819,0.00793165820508859,0.000680482559456629,8.40749064510964e-28,3.60791638029585e-07,0.00187542030884161,3.60740936690122e-18,0.00144140631834892,1.04476597964664e-05,0.0115698154009041,4.22005454137775e-05,9.93117334006958e-14,0.015696962665216,0.028126344830201,0.00293160315872878,0.00848922997214756,0.013979593251672,3.83623330695867e-06,0.00224463690251764,0.0379931368729334,0.0126567714995445,0.00412655816711052,0.00928836386528391,0.00329396350986728,2.23301825747903e-05,0.0232422097178477,0.0137305084371361,3.45030469415688e-21,2.14017870060622e-05,8.42551017409041e-38,0.0237537797160512,0.00221169508342757,7.63916711630276e-06,0.0127029145123343,7.10382654430219e-13,0.00202410516350253,0.00403438984659966,0.0038214642083519,0.000155682343257212,1.18019187882478e-25,6.37575692035698e-07,0.00222291393977374,5.86530341242676e-18,0.00580927806670807,2.29126818485927e-05,0.00604992187317141,0.00255718407733154,1.88799893724607e-15,0.00877840330053623,0.0181597758181586,0.00168796617996424,0.0185368915945704,0.0264218514469429,6.77690933373325e-06,0.00272451472889517,0.035818150046807,0.0198202907618484,0.0196610119716885,0.00650030433801622,6.8915770201628e-06,0.00853798321064262,0.0133526731479393,5.66847533510029e-24,4.40848528251458e-06,9.26291390668403e-44,0.0207849659594723,0.00685330273046667,5.01302932319674e-06,0.0215850619271952,3.42718889027785e-14,0.039369393767547,0.000456430515236474,0.00255997581626234,0.0038214642083519,0.00193051359297847,3.55099828728198e-29,9.8100648306704e-09,0.00651875557530498,0.0302742032141622,6.99402802365451e-17,0.0273387817605453,0.000111702505573619,0.0102854225390003,0.00325765041031044,5.31833641364241e-14,0.00207267790001508,0.0251731831528849,0.00192839471872913,0.0185368915945704,0.0438557664856395,0.000167156460806386,0.00761263302959925,0.0344447188076762,0.0154104137627731,0.0194021367095516,0.0202646684618694	1
libA_seq232023_[chrX:85016896-85017095]	Quiescent/Low	Quiescent/Low	Quiescent/Low	Quiescent/Low	Quiescent/Low	Quiescent/Low	Quiescent/Low	Quiescent/Low	Quiescent/Low	Quiescent/Low	Quiescent/Low	Quiescent/Low	Quiescent/Low	ENSG00000147180,ENSG00000147180,ENSG00000147180,ENSG00000124429,ENSG00000147180,ENSG00000155008,ENSG00000147180,ENSG00000147180,ENSG00000124429,ENSG00000147180	-647,-384,-182,-51,8,74,150,216,823,823	Artery_Tibial,Brain_Cerebellar_Hemisphere,Artery_Tibial,Brain_Cerebellar_Hemisphere,Artery_Tibial,Brain_Cerebellar_Hemisphere,Thyroid,Artery_Tibial,Brain_Cerebellar_Hemisphere,Artery_Aorta,Artery_Tibial,Brain_Cerebellar_Hemisphere,Artery_Tibial,Brain_Cerebellar_Hemisphere,Esophagus_Mucosa,Brain_Cerebellar_Hemisphere	0.0102667,0.000132835,0.0102667,0.000132835,0.0102667,0.000132835,4.48703e-05,0.0102667,0.000132835,0.000140753,0.00386139,4.16287e-05,0.0102667,0.000132835,0.000113492,0.000100039	0.0448803984621038,0.00119020691291701,0.0448803984621038,0.00119020691291701,0.0448803984621038,0.00119020691291701,0.000471377259327706,0.0448803984621038,0.00119020691291701,0.00125023585799324,0.0204351975120227,0.000441941801180123,0.0448803984621038,0.00119020691291701,0.0010406112334004,0.000934071962561606									1							1
libA_seq15434_[chrX:85018524-85018723]	Quiescent/Low	Quiescent/Low	Quiescent/Low	Quiescent/Low	Quiescent/Low	Quiescent/Low	Quiescent/Low	Quiescent/Low	Quiescent/Low	Quiescent/Low	Quiescent/Low	Quiescent/Low	Quiescent/Low	ENSG00000124429,ENSG00000147180,ENSG00000147180,ENSG00000124429,ENSG00000147180,ENSG00000155008	-805,-805,2,429,429,940	Esophagus_Mucosa,Brain_Cerebellar_Hemisphere,Artery_Tibial,Brain_Cerebellar_Hemisphere,Brain_Cerebellum,Esophagus_Mucosa,Brain_Cerebellar_Hemisphere,Artery_Aorta,Kidney_Cortex	0.000113492,0.000100039,0.00888103,9.57402e-05,0.0104868,0.00017501,0.000100039,0.000234256,0.00562778	0.0010406112334004,0.000934071962561606,0.0400119660707364,0.000899761076034476,0.045636231051651,0.00150482917053609,0.000934071962561606,0.00192769432264097,0.0277487922119637		1		1					1							1			1		1
libA_seq80268_[chrX:85018677-85018876]	Quiescent/Low	Quiescent/Low	Quiescent/Low	Quiescent/Low	Quiescent/Low	Quiescent/Low	Quiescent/Low	Quiescent/Low	Quiescent/Low	Quiescent/Low	Quiescent/Low	Quiescent/Low	Quiescent/Low	ENSG00000124429,ENSG00000147180,ENSG00000147180,ENSG00000124429,ENSG00000147180,ENSG00000155008	-958,-958,-151,276,276,787	Esophagus_Mucosa,Brain_Cerebellar_Hemisphere,Artery_Tibial,Brain_Cerebellar_Hemisphere,Brain_Cerebellum,Esophagus_Mucosa,Brain_Cerebellar_Hemisphere,Artery_Aorta,Kidney_Cortex	0.000113492,0.000100039,0.00888103,9.57402e-05,0.0104868,0.00017501,0.000100039,0.000234256,0.00562778	0.0010406112334004,0.000934071962561606,0.0400119660707364,0.000899761076034476,0.045636231051651,0.00150482917053609,0.000934071962561606,0.00192769432264097,0.0277487922119637		1		1					1							1			1
libA_seq86786_[chrX:85019874-85020073]	Quiescent/Low	Quiescent/Low	Quiescent/Low	Quiescent/Low	Quiescent/Low	Quiescent/Low	Quiescent/Low	Quiescent/Low	Quiescent/Low	Quiescent/Low	Quiescent/Low	Quiescent/Low	Quiescent/Low	ENSG00000124429,ENSG00000147180,ENSG00000155008,ENSG00000147180,ENSG00000147180	-921,-921,-410,445,923	Esophagus_Mucosa,Brain_Cerebellar_Hemisphere,Artery_Aorta,Kidney_Cortex,Artery_Tibial,Brain_Cerebellar_Hemisphere,Brain_Cerebellar_Hemisphere	0.00017501,0.000100039,0.000234256,0.00562778,0.0095139,5.88393e-05,5.88393e-05	0.00150482917053609,0.000934071962561606,0.00192769432264097,0.0277487922119637,0.0422651075845276,0.00059436067628137,0.00059436067628137																1			1
libB_seq180638_[chrX:85028333-85028532]	Heterochromatin	Quiescent/Low	Quiescent/Low	Quiescent/Low	Heterochromatin	Quiescent/Low	Quiescent/Low	Quiescent/Low	Quiescent/Low	Heterochromatin	Quiescent/Low	Quiescent/Low	Heterochromatin	ENSG00000147180,ENSG00000124429,ENSG00000155008	-578,-502,902	Artery_Tibial,Brain_Cerebellar_Hemisphere,Brain_Cerebellum,Thyroid,Artery_Aorta,Kidney_Cortex	0.00874963,9.57402e-05,0.0104868,0.000302985,0.000179736,0.00796022	0.0395348410141332,0.000899761076034476,0.045636231051651,0.00240252632440688,0.00153959865809232,0.0366645578767496									1							1
libA_seq205121_[chrX:85029942-85030141]	Heterochromatin	Quiescent/Low	Quiescent/Low	Quiescent/Low	Quiescent/Low	Quiescent/Low	Quiescent/Low	Quiescent/Low	Quiescent/Low	Heterochromatin;Quiescent/Low	Quiescent/Low	Quiescent/Low	Heterochromatin;Weak Repressed PolyComb	ENSG00000155008,ENSG00000147180,ENSG00000147180,ENSG00000155008,ENSG00000147180	-707,-271,509,609,912	Artery_Aorta,Kidney_Cortex,Artery_Tibial,Brain_Cerebellar_Hemisphere,Brain_Cerebellum,Artery_Tibial,Brain_Cerebellar_Hemisphere,Brain_Cerebellum,Artery_Aorta,Kidney_Cortex,Artery_Aorta,Artery_Tibial,Brain_Cerebellar_Hemisphere,Brain_Cerebellum	0.000179736,0.00796022,0.0101091,9.57402e-05,0.0104868,0.000226632,0.000144857,0.00735741,0.000179736,0.00796022,0.0115703,0.000585872,0.000115759,0.00765123	0.00153959865809232,0.0366645578767496,0.0443378090922844,0.000899761076034476,0.045636231051651,0.00187414974727282,0.00128117098252365,0.034435963559451,0.00153959865809232,0.0366645578767496,0.0493241631794215,0.00421690938079422,0.00105841844574338,0.0355247932303011									1							1						1
libB_seq169336_[chrX:85029949-85030148]	Heterochromatin	Quiescent/Low	Quiescent/Low	Quiescent/Low	Quiescent/Low	Quiescent/Low	Quiescent/Low	Quiescent/Low	Quiescent/Low	Heterochromatin;Quiescent/Low	Quiescent/Low	Quiescent/Low	Heterochromatin;Weak Repressed PolyComb	ENSG00000155008,ENSG00000147180,ENSG00000147180,ENSG00000155008,ENSG00000147180	-714,-278,502,602,905	Artery_Aorta,Kidney_Cortex,Artery_Tibial,Brain_Cerebellar_Hemisphere,Brain_Cerebellum,Artery_Tibial,Brain_Cerebellar_Hemisphere,Brain_Cerebellum,Artery_Aorta,Kidney_Cortex,Artery_Aorta,Artery_Tibial,Brain_Cerebellar_Hemisphere,Brain_Cerebellum	0.000179736,0.00796022,0.0101091,9.57402e-05,0.0104868,0.000226632,0.000144857,0.00735741,0.000179736,0.00796022,0.0115703,0.000585872,0.000115759,0.00765123	0.00153959865809232,0.0366645578767496,0.0443378090922844,0.000899761076034476,0.045636231051651,0.00187414974727282,0.00128117098252365,0.034435963559451,0.00153959865809232,0.0366645578767496,0.0493241631794215,0.00421690938079422,0.00105841844574338,0.0355247932303011									1							1						1
libB_seq31849_[chrX:85030623-85030822]	Heterochromatin	Quiescent/Low	Quiescent/Low	Quiescent/Low	Quiescent/Low	Quiescent/Low	Quiescent/Low	Quiescent/Low	Quiescent/Low	Quiescent/Low	Quiescent/Low	Quiescent/Low	Weak Repressed PolyComb	ENSG00000147180,ENSG00000147180,ENSG00000155008,ENSG00000147180,ENSG00000147180,ENSG00000147180,ENSG00000124429	-952,-172,-72,231,576,733,785	Artery_Tibial,Brain_Cerebellar_Hemisphere,Brain_Cerebellum,Artery_Tibial,Brain_Cerebellar_Hemisphere,Brain_Cerebellum,Artery_Aorta,Kidney_Cortex,Artery_Aorta,Artery_Tibial,Brain_Cerebellar_Hemisphere,Brain_Cerebellum,Artery_Tibial,Brain_Cerebellar_Hemisphere,Brain_Cerebellum,Artery_Tibial,Brain_Cerebellar_Hemisphere,Brain_Cerebellum,Thyroid	0.0101091,9.57402e-05,0.0104868,0.000226632,0.000144857,0.00735741,0.000179736,0.00796022,0.0115703,0.000585872,0.000115759,0.00765123,0.00672466,0.00015517,0.00824939,0.000763678,0.000115759,0.00580371,3.95018e-05	0.0443378090922844,0.000899761076034476,0.045636231051651,0.00187414974727282,0.00128117098252365,0.034435963559451,0.00153959865809232,0.0366645578767496,0.0493241631794215,0.00421690938079422,0.00105841844574338,0.0355247932303011,0.0320302884958781,0.00135826664433021,0.0377235210008006,0.00528143819131679,0.00105841844574338,0.0284443659830462,0.000422597527186971									1							1
libA_seq243974_[chrX:85032956-85033155]	Quiescent/Low	Quiescent/Low	Quiescent/Low	Quiescent/Low	Quiescent/Low	Quiescent/Low	Quiescent/Low	Quiescent/Low	Quiescent/Low	Quiescent/Low	Quiescent/Low	Quiescent/Low	Weak Repressed PolyComb	ENSG00000155008,ENSG00000155008	-809,-678	Artery_Aorta,Artery_Aorta,Kidney_Cortex	0.000106375,0.000179736,0.00796022	0.000984375990448243,0.00153959865809232,0.0366645578767496						1		1							1				1
libB_seq173246_[chrX:85033847-85034046]	Quiescent/Low	Quiescent/Low	Quiescent/Low	Quiescent/Low	Quiescent/Low	Quiescent/Low	Quiescent/Low	Quiescent/Low;Heterochromatin	Quiescent/Low	Quiescent/Low	Quiescent/Low	Quiescent/Low	Weak Repressed PolyComb	ENSG00000155008	977	Artery_Aorta,Kidney_Cortex	0.000247004,0.00796022	0.00201738694443432,0.0366645578767496	1			1					1							1
libA_seq120329_[chrX:85033901-85034100]	Quiescent/Low	Quiescent/Low	Quiescent/Low	Quiescent/Low	Quiescent/Low	Quiescent/Low	Quiescent/Low	Quiescent/Low;Heterochromatin	Quiescent/Low	Quiescent/Low	Quiescent/Low	Quiescent/Low	Weak Repressed PolyComb	ENSG00000155008	923	Artery_Aorta,Kidney_Cortex	0.000247004,0.00796022	0.00201738694443432,0.0366645578767496	1			1					1							1
libA_seq43023_[chrX:85034530-85034729]	Quiescent/Low	Quiescent/Low	Quiescent/Low	Quiescent/Low	Quiescent/Low	Quiescent/Low	Quiescent/Low	Heterochromatin	Quiescent/Low	Quiescent/Low	Quiescent/Low	Quiescent/Low	Weak Repressed PolyComb	ENSG00000155008,ENSG00000147180	294949	Artery_Aorta,Kidney_Cortex,Artery_Aorta,Artery_Tibial,Brain_Cerebellar_Hemisphere,Brain_Cerebellum	0.000247004,0.00796022,0.00666768,0.000533507,0.000116055,0.00374461	0.00201738694443432,0.0366645578767496,0.0318111916354751,0.00389353842428108,0.00106074533808183,0.0199268838175573	1															1
libB_seq262905_[chrX:85037278-85037477]	Quiescent/Low	Quiescent/Low	Quiescent/Low	Quiescent/Low	Heterochromatin	Quiescent/Low	Quiescent/Low	Heterochromatin	Quiescent/Low	Quiescent/Low	Quiescent/Low	Heterochromatin	Heterochromatin	ENSG00000147180	578	Artery_Aorta,Artery_Tibial,Brain_Cerebellar_Hemisphere,Brain_Cerebellum	0.00666768,0.000533507,0.000116055,0.00374461	0.0318111916354751,0.00389353842428108,0.00106074533808183,0.0199268838175573																1
libA_seq207879_[chrX:85038555-85038754]	Quiescent/Low	Quiescent/Low	Quiescent/Low	Quiescent/Low	Heterochromatin	Quiescent/Low	Quiescent/Low	Heterochromatin	Quiescent/Low	Quiescent/Low	Quiescent/Low	Heterochromatin	Heterochromatin	ENSG00000147180,ENSG00000124429,ENSG00000147180	-699,-10,-10	Artery_Aorta,Artery_Tibial,Brain_Cerebellar_Hemisphere,Brain_Cerebellum,Esophagus_Mucosa,Brain_Cerebellar_Hemisphere	0.00666768,0.000533507,0.000116055,0.00374461,0.000120551,0.000100039	0.0318111916354751,0.00389353842428108,0.00106074533808183,0.0199268838175573,0.00109584653883489,0.000934071962561606	1	1				1			1							1
libA_seq267712_[chrX:85039914-85040113]	Quiescent/Low	Quiescent/Low	Quiescent/Low	Quiescent/Low	Quiescent/Low	Quiescent/Low	Quiescent/Low	Quiescent/Low	Quiescent/Low	Quiescent/Low	Quiescent/Low	Quiescent/Low	Quiescent/Low	ENSG00000155008	138	Artery_Aorta	0.00015418	0.00135096									1							1
libA_seq264409_[chrX:85050872-85051071]	Quiescent/Low	Quiescent/Low	Quiescent/Low	Quiescent/Low	Quiescent/Low	Quiescent/Low	Quiescent/Low	Quiescent/Low	Quiescent/Low	Quiescent/Low	Quiescent/Low	Quiescent/Low	Heterochromatin	ENSG00000147180,ENSG00000147180	-855836	Brain_Cerebellar_Hemisphere,Brain_Cerebellum,Artery_Tibial,Brain_Cerebellar_Hemisphere,Brain_Cerebellum	8.15704e-05,0.00521084,0.00357882,8.52921e-05,0.00746974	0.000785310492686099,0.0260704773808616,0.0192050467714855,0.000815580588214963,0.0348530580459242		1							1							1			1
libB_seq263398_[chrX:85051292-85051491]	Quiescent/Low	Quiescent/Low	Quiescent/Low	Quiescent/Low	Quiescent/Low	Quiescent/Low	Quiescent/Low	Quiescent/Low	Quiescent/Low	Quiescent/Low	Quiescent/Low	Quiescent/Low	Heterochromatin	ENSG00000147180	416	Artery_Tibial,Brain_Cerebellar_Hemisphere,Brain_Cerebellum	0.00357882,8.52921e-05,0.00746974	0.0192050467714855,0.000815580588214963,0.0348530580459242									1							1
libA_seq192376_[chrX:85056662-85056861]	Quiescent/Low	Quiescent/Low	Quiescent/Low	Heterochromatin	Quiescent/Low	Heterochromatin;Quiescent/Low	Quiescent/Low	Quiescent/Low	Quiescent/Low	Quiescent/Low	Quiescent/Low	Quiescent/Low	Heterochromatin	ENSG00000147180,ENSG00000184788,ENSG00000147180,ENSG00000124429,ENSG00000147180,ENSG00000147180,ENSG00000155008	-719,-262,8,58,243,413,549	Adrenal_Gland,Brain_Caudate_basal_ganglia,Brain_Cortex,Brain_Frontal_Cortex_BA9,Brain_Nucleus_accumbens_basal_ganglia,Artery_Tibial,Brain_Cerebellar_Hemisphere,Brain_Cerebellum,Heart_Atrial_Appendage,Artery_Aorta,Artery_Tibial,Brain_Cerebellar_Hemisphere,Brain_Cerebellum,Colon_Sigmoid,Esophagus_Muscularis,Spleen,Artery_Aorta,Kidney_Cortex	2.6989e-05,0.000427215,0.000203746,5.98325e-05,0.0022227,0.00592954,0.00012762,0.00368521,4.09901e-05,0.00553835,0.000506388,0.000116055,0.00374461,2.85111e-05,0.00149661,0.00214559,0.000179736,0.00796022	0.000304471063301876,0.00322093546538589,0.00171252063947395,0.000602889403595702,0.0129645456733348,0.0289457224196038,0.00115049920556279,0.0196690391287041,0.000436144681627775,0.0273956249923291,0.00372463467178066,0.00106074533808183,0.0199268838175573,0.000319239724358754,0.0093205253821395,0.0125931379743991,0.00153959865809232,0.0366645578767496		1														1							1
libA_seq226993_[chrX:85057017-85057216]	Quiescent/Low	Quiescent/Low	Quiescent/Low	Heterochromatin	Quiescent/Low	Quiescent/Low	Quiescent/Low	Quiescent/Low	Quiescent/Low	Quiescent/Low	Quiescent/Low	Quiescent/Low	Heterochromatin	ENSG00000184788,ENSG00000147180,ENSG00000124429,ENSG00000147180,ENSG00000147180,ENSG00000155008	-617,-347,-297,-112,58,194	Brain_Caudate_basal_ganglia,Brain_Cortex,Brain_Frontal_Cortex_BA9,Brain_Nucleus_accumbens_basal_ganglia,Artery_Tibial,Brain_Cerebellar_Hemisphere,Brain_Cerebellum,Heart_Atrial_Appendage,Artery_Aorta,Artery_Tibial,Brain_Cerebellar_Hemisphere,Brain_Cerebellum,Colon_Sigmoid,Esophagus_Muscularis,Spleen,Artery_Aorta,Kidney_Cortex	0.000427215,0.000203746,5.98325e-05,0.0022227,0.00592954,0.00012762,0.00368521,4.09901e-05,0.00553835,0.000506388,0.000116055,0.00374461,2.85111e-05,0.00149661,0.00214559,0.000179736,0.00796022	0.00322093546538589,0.00171252063947395,0.000602889403595702,0.0129645456733348,0.0289457224196038,0.00115049920556279,0.0196690391287041,0.000436144681627775,0.0273956249923291,0.00372463467178066,0.00106074533808183,0.0199268838175573,0.000319239724358754,0.0093205253821395,0.0125931379743991,0.00153959865809232,0.0366645578767496		1							1														1	1
libB_seq85841_[chrX:85057679-85057878]	Quiescent/Low	Quiescent/Low	Quiescent/Low	Heterochromatin;Quiescent/Low	Quiescent/Low	Quiescent/Low	Quiescent/Low	Quiescent/Low	Quiescent/Low	Quiescent/Low	Quiescent/Low	Quiescent/Low	Heterochromatin	ENSG00000124429,ENSG00000147180,ENSG00000147180,ENSG00000155008,ENSG00000147180	-959,-774,-604,-468,963	Heart_Atrial_Appendage,Artery_Aorta,Artery_Tibial,Brain_Cerebellar_Hemisphere,Brain_Cerebellum,Colon_Sigmoid,Esophagus_Muscularis,Spleen,Artery_Aorta,Kidney_Cortex,Brain_Cerebellar_Hemisphere,Brain_Cerebellum	4.09901e-05,0.00553835,0.000506388,0.000116055,0.00374461,2.85111e-05,0.00149661,0.00214559,0.000179736,0.00796022,4.51e-05,0.00977747	0.000436144681627775,0.0273956249923291,0.00372463467178066,0.00106074533808183,0.0199268838175573,0.000319239724358754,0.0093205253821395,0.0125931379743991,0.00153959865809232,0.0366645578767496,0.000473477467248908,0.0431915670899362																1								1
libA_seq237896_[chrX:85062511-85062710]	Heterochromatin	Quiescent/Low	Quiescent/Low	Quiescent/Low	Heterochromatin	Quiescent/Low;Heterochromatin	Quiescent/Low	Weak Repressed PolyComb	Quiescent/Low	Quiescent/Low	Quiescent/Low	Quiescent/Low	Quiescent/Low;Heterochromatin	ENSG00000124429,ENSG00000155008,ENSG00000147180,ENSG00000147180	-668,-159,239,972	Heart_Atrial_Appendage,Artery_Aorta,Kidney_Cortex,Artery_Aorta,Artery_Tibial,Brain_Cerebellar_Hemisphere,Brain_Cerebellum,Brain_Cerebellar_Hemisphere,Brain_Cerebellum	4.09901e-05,0.000179736,0.00796022,0.00696896,0.000322947,5.14346e-05,0.000544633,3.80221e-05,0.000274431	0.000436144681627775,0.00153959865809232,0.0366645578767496,0.0329684187772744,0.00253657920493544,0.000529780434055448,0.00396288233978648,0.000408939707982168,0.00220830186153789		1							1							1			1				1
libA_seq130193_[chrX:85074307-85074506]	Heterochromatin	Quiescent/Low	Quiescent/Low	Quiescent/Low	Quiescent/Low	Quiescent/Low	Quiescent/Low	Heterochromatin;Quiescent/Low	Quiescent/Low	Quiescent/Low	Quiescent/Low	Quiescent/Low	Quiescent/Low	ENSG00000124429	10	Colon_Sigmoid,Heart_Atrial_Appendage,Lung	0.00807876,2.4081e-06,0.0110447	0.0371015750654143,3.63927529005918e-05,0.0475584264774236		1							1												1
libA_seq151613_[chrX:85074340-85074539]	Heterochromatin	Quiescent/Low	Quiescent/Low	Quiescent/Low	Quiescent/Low	Quiescent/Low	Quiescent/Low	Heterochromatin;Quiescent/Low	Quiescent/Low	Quiescent/Low	Quiescent/Low	Quiescent/Low	Quiescent/Low	ENSG00000124429	-23	Colon_Sigmoid,Heart_Atrial_Appendage,Lung	0.00807876,2.4081e-06,0.0110447	0.0371015750654143,3.63927529005918e-05,0.0475584264774236		1							1												1			1
libB_seq188456_[chrX:85086145-85086344]	Quiescent/Low	Quiescent/Low	Quiescent/Low	Quiescent/Low	Quiescent/Low	Quiescent/Low	Quiescent/Low	Quiescent/Low	Quiescent/Low	Quiescent/Low	Weak Repressed PolyComb	Quiescent/Low	Quiescent/Low	ENSG00000124429	-581	Colon_Sigmoid,Heart_Atrial_Appendage,Lung	0.00764984,6.18275e-07,0.0106574	0.0355194389080137,1.0736043188064e-05,0.0462288369191734				1											1
libA_seq19154_[chrX:85767504-85767703]	Quiescent/Low	Quiescent/Low	Quiescent/Low	Quiescent/Low	Quiescent/Low	Quiescent/Low	Quiescent/Low	Quiescent/Low	Quiescent/Low	Quiescent/Low	Quiescent/Low	Quiescent/Low	Quiescent/Low													1								1
libB_seq246322_[chrX:86008734-86008933]	Quiescent/Low	Quiescent/Low	Quiescent/Low	Quiescent/Low	Quiescent/Low	Quiescent/Low	Quiescent/Low	Quiescent/Low	Quiescent/Low	Quiescent/Low	Weak Repressed PolyComb;Quiescent/Low	Quiescent/Low	Quiescent/Low	ENSG00000126733	-520	Adipose_Subcutaneous,Breast_Mammary_Tissue	3.34121e-05,0.0104543	0.000365906638036784,0.0455255213709942																1
libA_seq175896_[chrX:86039204-86039403]	Quiescent/Low	Quiescent/Low	Quiescent/Low	Quiescent/Low	Quiescent/Low	Quiescent/Low	Quiescent/Low	Quiescent/Low	Quiescent/Low	Quiescent/Low	Weak Repressed PolyComb	Weak Repressed PolyComb	Weak Repressed PolyComb	ENSG00000126733,ENSG00000126733,ENSG00000126733	-880,29,624	Adipose_Subcutaneous,Brain_Cortex,Brain_Frontal_Cortex_BA9,Kidney_Cortex,Small_Intestine_Terminal_Ileum,Vagina,Adipose_Subcutaneous,Brain_Cortex,Brain_Frontal_Cortex_BA9,Ovary,Adipose_Subcutaneous	9.61996e-07,0.0011992,0.000682938,0.0108923,0.00892285,0.0102041,7.40439e-05,0.00459083,0.00570125,0.0116009,6.11473e-05	1.59785171193953e-05,0.00773729501573771,0.00480480219960804,0.0470372824912285,0.0401616804634521,0.0446657757753581,0.000723242046577821,0.0235289781766496,0.028041275444558,0.0494288970105991,0.000614277188562335
libA_seq163016_[chrX:86198845-86199044]	Quiescent/Low	Quiescent/Low	Quiescent/Low	Quiescent/Low	Quiescent/Low	Quiescent/Low	Quiescent/Low	Quiescent/Low	Quiescent/Low	Quiescent/Low	Quiescent/Low	Weak Repressed PolyComb	Weak Repressed PolyComb
libA_seq271832_[chrX:86273383-86273582]	Quiescent/Low	Quiescent/Low	Quiescent/Low	Quiescent/Low	Quiescent/Low	Heterochromatin	Quiescent/Low	Quiescent/Low	Quiescent/Low	Quiescent/Low	Quiescent/Low	Quiescent/Low	Quiescent/Low							1													1	1
libB_seq311691_[chrX:86320775-86320974]	Quiescent/Low	Quiescent/Low	Quiescent/Low	Quiescent/Low	Quiescent/Low	Quiescent/Low	Quiescent/Low	Quiescent/Low	Quiescent/Low	Quiescent/Low	Weak Repressed PolyComb	Weak Repressed PolyComb	Weak Repressed PolyComb
libA_seq247499_[chrX:86743134-86743333]	Quiescent/Low	Quiescent/Low	Quiescent/Low	Quiescent/Low	Quiescent/Low	Quiescent/Low	Quiescent/Low	Quiescent/Low	Quiescent/Low	Quiescent/Low	Weak Repressed PolyComb	Weak Repressed PolyComb	Quiescent/Low	ENSG00000102271	-287	Brain_Nucleus_accumbens_basal_ganglia,Brain_Substantia_nigra,Heart_Atrial_Appendage,Heart_Left_Ventricle,Spleen	0.000300767,0.0101683,0.00374872,0.000343583,1.14189e-06	0.00238707292762115,0.0445413964939435,0.0199440175445674,0.0026731155508706,1.86383523330116e-05	1
libA_seq182731_[chrX:86819153-86819352]	Quiescent/Low	Quiescent/Low	Quiescent/Low	Quiescent/Low	Quiescent/Low	Quiescent/Low	Quiescent/Low	Quiescent/Low	Quiescent/Low	Quiescent/Low	Weak Repressed PolyComb	Weak Repressed PolyComb	Weak Repressed PolyComb	ENSG00000102271,ENSG00000102271,ENSG00000102271	-941,0,633	Adrenal_Gland,Brain_Caudate_basal_ganglia,Brain_Frontal_Cortex_BA9,Brain_Nucleus_accumbens_basal_ganglia,Kidney_Cortex,Testis,Adrenal_Gland,Brain_Caudate_basal_ganglia,Brain_Frontal_Cortex_BA9,Brain_Nucleus_accumbens_basal_ganglia,Kidney_Cortex,Testis,Vagina,Adrenal_Gland,Brain_Caudate_basal_ganglia,Brain_Frontal_Cortex_BA9	0.00016705,0.000670909,0.00507612,4.75377e-05,1.76897e-05,0.000394042,0.000335718,0.000536266,0.00181405,5.10105e-05,2.31613e-05,0.000233218,0.0071647,0.00370515,0.00067037,2.04866e-05	0.0014463087295154,0.00473307472090384,0.0255246061328129,0.000495208573733381,0.000210938168490381,0.00300563117251763,0.00262118465826689,0.00391106747487829,0.0109490275398057,0.000526089136843034,0.000266693503111347,0.00192060942495739,0.0337147136456326,0.0197555374746149,0.00472986484402705,0.000239792567963155																1
libA_seq176893_[chrX:86934827-86935026]	Weak transcription	Quiescent/Low	Quiescent/Low	Quiescent/Low	Quiescent/Low	Quiescent/Low	Quiescent/Low	Quiescent/Low	Quiescent/Low	Quiescent/Low	Quiescent/Low	Quiescent/Low	Quiescent/Low						1		1	1		1									1				1		1			1
libA_seq176560_[chrX:88367423-88367622]	Quiescent/Low	Quiescent/Low	Quiescent/Low	Quiescent/Low	Quiescent/Low	Quiescent/Low	Quiescent/Low	Quiescent/Low	Quiescent/Low	Quiescent/Low	Quiescent/Low	Quiescent/Low	Quiescent/Low						1	1							1							1
libA_seq36481_[chrX:90394448-90394647]	Quiescent/Low	Quiescent/Low	Quiescent/Low	Quiescent/Low	Quiescent/Low	Quiescent/Low	Quiescent/Low	Quiescent/Low	Quiescent/Low	Quiescent/Low	Quiescent/Low	Quiescent/Low	Quiescent/Low														1							1			1
libB_seq275914_[chrX:93040849-93041048]	Quiescent/Low	Quiescent/Low	Quiescent/Low	Quiescent/Low	Quiescent/Low	Quiescent/Low	Quiescent/Low	Quiescent/Low	Quiescent/Low	Quiescent/Low	Weak Repressed PolyComb	Repressed PolyComb	Quiescent/Low
libB_seq144822_[chrX:93971696-93971895]	Quiescent/Low	Quiescent/Low	Quiescent/Low	Quiescent/Low	Quiescent/Low	Quiescent/Low	Quiescent/Low	Quiescent/Low	Quiescent/Low	Quiescent/Low	Quiescent/Low	Weak Repressed PolyComb	Quiescent/Low																				1
libB_seq270323_[chrX:94141423-94141622]	Quiescent/Low	Quiescent/Low	Quiescent/Low	Quiescent/Low	Quiescent/Low	Quiescent/Low	Quiescent/Low	Quiescent/Low	Quiescent/Low	Quiescent/Low	Quiescent/Low	Quiescent/Low	Quiescent/Low																					1
libB_seq309677_[chrX:94158589-94158788]	Quiescent/Low	Quiescent/Low	Quiescent/Low	Quiescent/Low	Quiescent/Low	Quiescent/Low	Quiescent/Low	Weak Repressed PolyComb	Quiescent/Low	Quiescent/Low	Quiescent/Low	Weak Repressed PolyComb	Weak Repressed PolyComb																				1
libB_seq305435_[chrX:94319874-94320073]	Quiescent/Low	Weak Repressed PolyComb	Quiescent/Low	Quiescent/Low	Quiescent/Low	Quiescent/Low	Quiescent/Low	Weak Repressed PolyComb	Quiescent/Low	Quiescent/Low	Weak Repressed PolyComb	Repressed PolyComb	Quiescent/Low																				1
libB_seq272431_[chrX:96713099-96713298]	Quiescent/Low	Quiescent/Low	Quiescent/Low	Quiescent/Low	Weak transcription	Quiescent/Low	Quiescent/Low	Quiescent/Low	Quiescent/Low	Quiescent/Low	Weak Repressed PolyComb	Weak Repressed PolyComb	Quiescent/Low	ENSG00000147202	457	Esophagus_Mucosa,Spleen	0.00292933,5.19308e-06	0.0162828453264793,7.20216972174228e-05	1														1
libB_seq131647_[chrX:96969211-96969410]	Quiescent/Low	Quiescent/Low	Quiescent/Low	Quiescent/Low	Quiescent/Low	Quiescent/Low	Quiescent/Low	Weak Repressed PolyComb	Quiescent/Low	Quiescent/Low	Quiescent/Low	Weak Repressed PolyComb	Quiescent/Low						1	1							1						1
libB_seq130077_[chrX:98331409-98331608]	Quiescent/Low	Quiescent/Low	Quiescent/Low	Quiescent/Low	Quiescent/Low	Quiescent/Low	Quiescent/Low	Quiescent/Low	Quiescent/Low	Quiescent/Low	Weak Repressed PolyComb	Weak Repressed PolyComb	Quiescent/Low							1
libA_seq18839_[chrX:98337378-98337577]	Quiescent/Low	Quiescent/Low	Quiescent/Low	Quiescent/Low	Quiescent/Low	Quiescent/Low	Quiescent/Low	Weak Repressed PolyComb	Quiescent/Low	Quiescent/Low	Weak Repressed PolyComb	Repressed PolyComb;Weak Repressed PolyComb	Quiescent/Low							1							1						1	1			1
libA_seq102732_[chrX:98338191-98338390]	Quiescent/Low	Quiescent/Low	Quiescent/Low	Quiescent/Low	Quiescent/Low	Quiescent/Low	Quiescent/Low	Weak Repressed PolyComb	Quiescent/Low	Quiescent/Low	Weak Repressed PolyComb	Weak Repressed PolyComb	Quiescent/Low																				1	1
libB_seq74428_[chrX:98341115-98341314]	Quiescent/Low	Quiescent/Low	Quiescent/Low	Quiescent/Low	Heterochromatin	Heterochromatin	Quiescent/Low	Weak Repressed PolyComb	Quiescent/Low	Quiescent/Low	Weak Repressed PolyComb	Weak Repressed PolyComb	Quiescent/Low							1		1										1		1			1	1	1		1
libB_seq177360_[chrX:98380960-98381159]	Quiescent/Low	Quiescent/Low	Quiescent/Low	Quiescent/Low	Quiescent/Low	Quiescent/Low	Quiescent/Low	Quiescent/Low	Quiescent/Low	Quiescent/Low	Weak Repressed PolyComb	Weak Repressed PolyComb	Quiescent/Low																					1			1				1
libA_seq7240_[chrX:98551219-98551418]	Quiescent/Low	Weak Repressed PolyComb	Quiescent/Low	Quiescent/Low	Quiescent/Low	Quiescent/Low	Quiescent/Low	Weak Repressed PolyComb	Quiescent/Low	Quiescent/Low	Weak Repressed PolyComb	Repressed PolyComb	Quiescent/Low							1				1									1	1			1				1
libB_seq156915_[chrX:98551453-98551652]	Quiescent/Low	Weak Repressed PolyComb	Quiescent/Low	Quiescent/Low	Quiescent/Low	Quiescent/Low	Quiescent/Low	Weak Repressed PolyComb	Quiescent/Low	Quiescent/Low	Weak Repressed PolyComb	Repressed PolyComb	Quiescent/Low							1				1									1				1
libB_seq151532_[chrX:98551986-98552185]	Quiescent/Low	Weak Repressed PolyComb	Quiescent/Low	Quiescent/Low	Quiescent/Low	Quiescent/Low	Quiescent/Low	Weak Repressed PolyComb	Quiescent/Low	Quiescent/Low	Weak Repressed PolyComb	Repressed PolyComb	Quiescent/Low						1														1	1	1
libB_seq186685_[chrX:98557985-98558184]	Quiescent/Low	Weak Repressed PolyComb	Quiescent/Low	Quiescent/Low	Quiescent/Low	Quiescent/Low	Quiescent/Low	Quiescent/Low	Quiescent/Low	Quiescent/Low	Weak Repressed PolyComb	Weak Repressed PolyComb	Quiescent/Low																				1
libB_seq120036_[chrX:98571148-98571347]	Quiescent/Low	Quiescent/Low	Quiescent/Low	Quiescent/Low	Quiescent/Low	Quiescent/Low	Quiescent/Low	Weak Repressed PolyComb;Quiescent/Low	Quiescent/Low	Quiescent/Low	Weak Repressed PolyComb	Weak Repressed PolyComb	Quiescent/Low																				1	1							1
libB_seq55828_[chrX:98616470-98616669]	Quiescent/Low	Quiescent/Low	Quiescent/Low	Quiescent/Low	Quiescent/Low	Quiescent/Low	Quiescent/Low	Weak Repressed PolyComb	Quiescent/Low	Quiescent/Low	Weak Repressed PolyComb	Weak Repressed PolyComb	Quiescent/Low																	1			1
libA_seq199580_[chrX:98619118-98619317]	Quiescent/Low	Quiescent/Low	Quiescent/Low	Quiescent/Low	Quiescent/Low	Quiescent/Low;Heterochromatin	Quiescent/Low	Weak Repressed PolyComb	Quiescent/Low	Quiescent/Low	Weak Repressed PolyComb	Weak Repressed PolyComb	Quiescent/Low							1		1					1						1	1			1	1		1
libB_seq141036_[chrX:98620032-98620231]	Quiescent/Low	Weak Repressed PolyComb	Quiescent/Low	Quiescent/Low	Quiescent/Low	Heterochromatin;Quiescent/Low	Quiescent/Low	Weak Repressed PolyComb	Quiescent/Low	Quiescent/Low	Weak Repressed PolyComb	Weak Repressed PolyComb	Quiescent/Low							1						1						1	1	1			1
libB_seq140116_[chrX:98620164-98620363]	Quiescent/Low	Weak Repressed PolyComb	Quiescent/Low	Quiescent/Low	Quiescent/Low	Quiescent/Low	Quiescent/Low	Weak Repressed PolyComb	Quiescent/Low	Quiescent/Low	Weak Repressed PolyComb	Weak Repressed PolyComb	Quiescent/Low													1						1	1	1			1					1
libB_seq209643_[chrX:98620568-98620767]	Quiescent/Low	Weak Repressed PolyComb	Quiescent/Low	Quiescent/Low	Quiescent/Low	Quiescent/Low	Quiescent/Low	Weak Repressed PolyComb	Quiescent/Low	Quiescent/Low	Weak Repressed PolyComb	Weak Repressed PolyComb	Quiescent/Low																				1	1
libA_seq142089_[chrX:99038543-99038742]	Quiescent/Low	Quiescent/Low	Quiescent/Low	Quiescent/Low	Quiescent/Low	Quiescent/Low	Quiescent/Low	Quiescent/Low	Quiescent/Low	Quiescent/Low	Weak Repressed PolyComb	Weak Repressed PolyComb	Quiescent/Low														1							1
libA_seq165205_[chrX:99040784-99040983]	Quiescent/Low	Quiescent/Low	Quiescent/Low	Quiescent/Low	Quiescent/Low	Quiescent/Low	Quiescent/Low	Heterochromatin	Quiescent/Low	Quiescent/Low	Weak Repressed PolyComb	Weak Repressed PolyComb;Heterochromatin	Quiescent/Low																				1	1
libA_seq268268_[chrX:99056572-99056771]	Quiescent/Low	Quiescent/Low	Quiescent/Low	Quiescent/Low	Quiescent/Low	Quiescent/Low	Quiescent/Low	Weak Repressed PolyComb	Quiescent/Low	Quiescent/Low	Quiescent/Low	Quiescent/Low	Weak Repressed PolyComb
libA_seq87917_[chrX:100312025-100312224]	Quiescent/Low	Enhancers	Quiescent/Low	Quiescent/Low	Weak transcription;Enhancers	Enhancers;Weak transcription	Quiescent/Low	Weak Repressed PolyComb	Quiescent/Low	Quiescent/Low	Weak Repressed PolyComb	Quiescent/Low	Quiescent/Low	ENSG00000007952,ENSG00000174225,ENSG00000182489,ENSG00000182574,ENSG00000188917,ENSG00000233680,ENSG00000188917,ENSG00000102362,ENSG00000126950,ENSG00000174225,ENSG00000182489,ENSG00000188917,ENSG00000233680	-583,-583,-583,-583,-583,-583,115,412,412,412,412,412,412	Adrenal_Gland,Colon_Transverse,Nerve_Tibial,Testis,Adrenal_Gland,Artery_Tibial,Skin_Not_Sun_Exposed_Suprapubic,Skin_Sun_Exposed_Lower_leg,Adipose_Subcutaneous,Adipose_Visceral_Omentum,Artery_Aorta,Artery_Coronary,Artery_Tibial,Brain_Caudate_basal_ganglia,Brain_Cerebellum,Brain_Cortex,Brain_Hippocampus,Brain_Hypothalamus,Breast_Mammary_Tissue,Colon_Sigmoid,Esophagus_Gastroesophageal_Junction,Esophagus_Muscularis,Muscle_Skeletal,Nerve_Tibial,Pituitary,Prostate,Spleen,Testis,Thyroid,Whole_Blood,Artery_Tibial,Colon_Transverse,Lung,Nerve_Tibial,Ovary,Pituitary,Prostate,Skin_Not_Sun_Exposed_Suprapubic,Skin_Sun_Exposed_Lower_leg,Small_Intestine_Terminal_Ileum,Spleen,Thyroid,Adipose_Subcutaneous,Adipose_Visceral_Omentum,Adrenal_Gland,Artery_Aorta,Artery_Coronary,Artery_Tibial,Brain_Putamen_basal_ganglia,Brain_Substantia_nigra,Breast_Mammary_Tissue,Cells_Cultured_fibroblasts,Cells_EBV.transformed_lymphocytes,Colon_Sigmoid,Colon_Transverse,Esophagus_Gastroesophageal_Junction,Esophagus_Mucosa,Esophagus_Muscularis,Heart_Atrial_Appendage,Heart_Left_Ventricle,Liver,Lung,Minor_Salivary_Gland,Muscle_Skeletal,Nerve_Tibial,Ovary,Pancreas,Pituitary,Prostate,Skin_Not_Sun_Exposed_Suprapubic,Skin_Sun_Exposed_Lower_leg,Small_Intestine_Terminal_Ileum,Spleen,Stomach,Thyroid,Whole_Blood,Adipose_Visceral_Omentum,Artery_Aorta,Artery_Tibial,Brain_Anterior_cingulate_cortex_BA24,Brain_Cerebellum,Brain_Cortex,Brain_Frontal_Cortex_BA9,Brain_Hypothalamus,Brain_Nucleus_accumbens_basal_ganglia,Brain_Putamen_basal_ganglia,Brain_Spinal_cord_cervical_c.1,Breast_Mammary_Tissue,Colon_Sigmoid,Esophagus_Gastroesophageal_Junction,Esophagus_Muscularis,Heart_Atrial_Appendage,Muscle_Skeletal,Nerve_Tibial,Prostate,Spleen,Thyroid,Esophagus_Mucosa,Muscle_Skeletal,Skin_Sun_Exposed_Lower_leg,Brain_Anterior_cingulate_cortex_BA24,Brain_Caudate_basal_ganglia,Brain_Cerebellum,Brain_Cortex,Brain_Frontal_Cortex_BA9,Brain_Hypothalamus,Brain_Putamen_basal_ganglia,Brain_Spinal_cord_cervical_c.1,Skin_Sun_Exposed_Lower_leg,Brain_Cerebellum,Brain_Nucleus_accumbens_basal_ganglia,Brain_Cerebellar_Hemisphere,Brain_Cerebellum,Esophagus_Mucosa,Artery_Aorta,Artery_Coronary,Brain_Spinal_cord_cervical_c.1,Esophagus_Gastroesophageal_Junction,Adipose_Subcutaneous,Adipose_Visceral_Omentum,Adrenal_Gland,Artery_Aorta,Artery_Coronary,Artery_Tibial,Brain_Amygdala,Brain_Anterior_cingulate_cortex_BA24,Brain_Caudate_basal_ganglia,Brain_Cerebellar_Hemisphere,Brain_Cerebellum,Brain_Cortex,Brain_Frontal_Cortex_BA9,Brain_Hippocampus,Brain_Hypothalamus,Brain_Nucleus_accumbens_basal_ganglia,Brain_Putamen_basal_ganglia,Brain_Spinal_cord_cervical_c.1,Brain_Substantia_nigra,Breast_Mammary_Tissue,Cells_Cultured_fibroblasts,Colon_Sigmoid,Colon_Transverse,Esophagus_Gastroesophageal_Junction,Esophagus_Mucosa,Esophagus_Muscularis,Heart_Atrial_Appendage,Heart_Left_Ventricle,Liver,Lung,Muscle_Skeletal,Nerve_Tibial,Pancreas,Pituitary,Skin_Not_Sun_Exposed_Suprapubic,Skin_Sun_Exposed_Lower_leg,Stomach,Thyroid,Whole_Blood,Artery_Coronary,Muscle_Skeletal,Pituitary	0.00410708,0.00877791,0.000208584,0.00802739,0.00600375,0.00410734,0.000225019,1.18381e-05,2.71122e-05,3.49691e-07,0.000154882,0.00998276,8.16348e-11,0.00160937,0.007029,0.00539645,0.00947914,0.000394567,0.00406644,0.00230982,0.000656133,1.30518e-06,9.18339e-06,1.48159e-11,0.000995281,0.000378322,0.0101445,0.000147113,2.13602e-10,0.00586737,1.00905e-08,0.00252747,0.000350248,7.8659e-07,0.000468125,0.000124397,0.00547943,0.000382099,6.18048e-05,0.00361539,0.000544055,1.26594e-07,1.29536e-13,4.84236e-07,1.56139e-07,1.18816e-07,0.0108121,6.9404e-08,0.0077799,0.000230283,6.61368e-13,5.68055e-09,6.48758e-09,0.000764233,7.16121e-10,2.99343e-05,6.17931e-09,9.39601e-12,7.95505e-11,1.27695e-07,0.00356906,1.6118e-11,0.00801798,1.15236e-10,1.61874e-16,0.00708884,1.55225e-05,1.88913e-05,9.78293e-05,2.09476e-22,3.3793e-18,0.00101405,1.79268e-06,2.564e-05,7.4274e-12,1.59306e-09,4.15383e-09,9.17327e-05,2.83848e-06,0.00240995,0.00314666,2.0878e-05,8.74113e-05,6.55909e-05,1.96606e-05,0.00433336,0.0105365,0.00242364,0.000915229,0.00696123,0.00348997,5.45988e-05,7.44892e-09,1.05871e-09,0.000143449,0.00887905,1.32316e-07,0.0107718,3.5234e-13,0.0073693,0.000718247,1.40684e-05,0.000523886,0.00239622,0.000626909,0.00859506,0.000878954,0.00388741,0.00080139,1.56061e-05,0.00139419,0.00451228,6.1916e-05,0.00477652,0.000118729,0.0102166,0.00246386,0.00460865,1.22135e-07,0.000451887,0.00380879,0.000213542,0.000299411,6.81695e-06,1.87216e-05,2.06423e-06,3.68611e-06,1.15744e-11,3.31853e-12,6.97165e-08,1.55255e-12,6.21126e-10,4.03314e-07,5.20364e-12,5.14582e-06,0.000830226,0.000613955,0.00524932,6.71789e-09,0.000218618,0.00402078,0.00237318,5.52642e-11,8.91914e-07,0.000319542,0.009936,3.57489e-05,2.6852e-06,0.000101496,2.19522e-05,0.0109688,5.67268e-06,1.63818e-06,3.02228e-09,3.56375e-05,0.000139176,0.00849402,0.0101681,0.000227925,0.00416562	0.021488669452104,0.039638313204732,0.00174705564439308,0.0369139105883388,0.0292394723610376,0.0214897038899159,0.00186294758558453,0.000148513083639577,0.000305689454684441,6.41379466835552e-06,0.00135610694757867,0.0439081033034874,2.81479450231573e-09,0.00990313462670248,0.033201734656407,0.0268208087314644,0.0421428681642757,0.0030091367275165,0.0213141799229714,0.0133853295350829,0.00464385970957981,2.10040178387607e-05,0.000118936858209643,5.63560421079847e-10,0.00661409671948276,0.00290292484406041,0.0444591581962423,0.00129815533217295,6.94335105583613e-09,0.028701404466326,2.50566889855396e-07,0.0144176724780377,0.0027173284197753,1.33375256908415e-05,0.00348360978588176,0.00112566181374262,0.0271574822547427,0.00292756980378923,0.0006199959054843,0.0193643944023865,0.00395947836067631,2.55075523785773e-06,6.35617572600558e-12,8.61323409679565e-06,3.08540469528485e-06,2.40848192383941e-06,0.0467601896193845,1.47196631327997e-06,0.0360009853650652,0.00189996293129656,2.9849587813446e-11,1.47217859065573e-07,1.6648460157412e-07,0.00528439722017073,2.14778017311982e-08,0.000332845184371898,1.5913009001463e-07,3.66696086870779e-10,2.74699047028236e-09,2.5711073972231e-06,0.0191618518450494,6.10410507837885e-10,0.0368779661442164,3.89161798255626e-09,1.07588043399734e-14,0.0334256740454286,0.000188251483128155,0.000223505878722003,0.000916403666437772,2.30533790737527e-20,2.62640407977202e-16,0.00671879087603157,2.79455005183679e-05,0.000291343245755315,2.93688210232782e-10,4.52788259411765e-08,1.10399588444744e-07,0.00086778406252533,4.21578611776152e-05,0.0138630501697416,0.0172696496630465,0.0002437887083205,0.000832818590489618,0.000652395259192276,0.000231424261987526,0.022453057161412,0.0458058859438991,0.0139280988157415,0.00615976111592733,0.0329390317785836,0.0188112333425461,0.000557480247439779,1.89387985398295e-07,3.09597315667726e-08,0.00127048341870418,0.040004560557714,2.65425137407039e-06,0.0466245928117072,1.6425658201154e-11,0.0344801065718664,0.00501415706889379,0.00017273341759828,0.00383340404152465,0.013797320691803,0.00446750683609094,0.0389794716704635,0.00595184649015755,0.0205470230268327,0.00550235061409252,0.000189151651625041,0.00878121259659622,0.0232034008721484,0.000620883933216097,0.0242967376122673,0.00108178951991348,0.0447075013494744,0.0141175625620789,0.023604631801808,2.46970915195475e-06,0.00337944399023437,0.0202049006303011,0.00178237720664894,0.0023779575026221,9.15520941469007e-05,0.00022175213043332,3.17096438273155e-05,5.31561760870692e-05,4.46479098983619e-10,1.37309069242495e-10,1.47799434117752e-06,6.69389530712608e-11,1.88297167867945e-08,7.29917201157246e-06,2.09756134666417e-10,7.14449541284042e-05,0.00566980439089734,0.00438786446578541,0.026227358605574,1.71957378596146e-07,0.00181829191869217,0.0211169145401485,0.0136873875796939,1.9505208982557e-09,1.49322306536515e-05,0.00251356015440285,0.0437468982035928,0.000387894442910745,4.01179203890643e-05,0.000945633751796589,0.000254639246150329,0.0472977197242248,7.78878833720842e-05,2.57783992246782e-05,8.21448941788387e-08,0.000386843049192785,0.00123837080019086,0.0386134746667282,0.0445405769642157,0.00188315172341327,0.0217403567461534	1	1							1	1	1	1	1	1		1	1				1
libA_seq283564_[chrX:103665349-103665548]	Quiescent/Low	Weak Repressed PolyComb	Quiescent/Low	Quiescent/Low	Quiescent/Low	Quiescent/Low	Quiescent/Low	Heterochromatin;Weak Repressed PolyComb	Quiescent/Low	Quiescent/Low	Weak Repressed PolyComb	Weak Repressed PolyComb	Quiescent/Low																				1
libA_seq121984_[chrX:103665356-103665555]	Quiescent/Low	Weak Repressed PolyComb	Quiescent/Low	Quiescent/Low	Quiescent/Low	Quiescent/Low	Quiescent/Low	Heterochromatin;Weak Repressed PolyComb	Quiescent/Low	Quiescent/Low	Weak Repressed PolyComb	Weak Repressed PolyComb	Quiescent/Low																				1
libA_seq320818_[chrX:103671275-103671474]	Quiescent/Low	Weak Repressed PolyComb	Enhancers	Quiescent/Low	Quiescent/Low	Quiescent/Low	Quiescent/Low	Weak Repressed PolyComb	Quiescent/Low	Quiescent/Low	Weak Repressed PolyComb	Repressed PolyComb	Quiescent/Low	ENSG00000123570,ENSG00000133142	640640	Nerve_Tibial,Brain_Nucleus_accumbens_basal_ganglia	0.000402862,3.50934e-06	0.00306297943563942,5.08897372780006e-05		1							1						1				1	1
libA_seq111259_[chrX:103677817-103678016]	Quiescent/Low	Weak Repressed PolyComb	Quiescent/Low	Weak Repressed PolyComb	Quiescent/Low	Quiescent/Low	Quiescent/Low	Weak Repressed PolyComb	Quiescent/Low	Quiescent/Low	Repressed PolyComb;Weak Repressed PolyComb	Repressed PolyComb	Weak Repressed PolyComb	ENSG00000123570,ENSG00000133142,ENSG00000123562,ENSG00000133142,ENSG00000123570,ENSG00000133142,ENSG00000235946	-144,-144,206,419,672,672,672	Heart_Atrial_Appendage,Nerve_Tibial,Artery_Aorta,Brain_Nucleus_accumbens_basal_ganglia,Skin_Not_Sun_Exposed_Suprapubic,Brain_Hypothalamus,Nerve_Tibial,Artery_Aorta,Brain_Nucleus_accumbens_basal_ganglia,Skin_Not_Sun_Exposed_Suprapubic,Artery_Tibial,Brain_Nucleus_accumbens_basal_ganglia,Cells_EBV.transformed_lymphocytes,Esophagus_Gastroesophageal_Junction,Esophagus_Mucosa	0.00703578,0.00042175,0.00621209,5.21507e-06,0.000191032,4.98777e-05,0.00019257,0.00102141,5.70728e-06,0.00686459,0.00903415,0.00157278,0.00409613,7.95431e-05,0.00211717	0.0332277549679809,0.00318598514473713,0.030048399090904,7.22822136292526e-05,0.00162143895981381,0.000515993437976562,0.00163248499238251,0.0067598573898389,7.83046760116126e-05,0.0325672914265067,0.0405611191458768,0.00971488917646932,0.0214405800610687,0.000768647199985715,0.0124540883352231															1	1
libA_seq8356_[chrX:103682136-103682335]	Quiescent/Low	Repressed PolyComb	Quiescent/Low	Quiescent/Low	Quiescent/Low	Quiescent/Low	Quiescent/Low	Quiescent/Low	Quiescent/Low	Quiescent/Low	Weak Repressed PolyComb	Repressed PolyComb	Quiescent/Low	ENSG00000123575,ENSG00000269743,ENSG00000123570,ENSG00000133142,ENSG00000235946,ENSG00000123570	2.02203e+17	Artery_Coronary,Esophagus_Mucosa,Prostate,Skin_Sun_Exposed_Lower_leg,Heart_Left_Ventricle,Testis,Nerve_Tibial,Artery_Aorta,Brain_Nucleus_accumbens_basal_ganglia,Skin_Not_Sun_Exposed_Suprapubic,Artery_Tibial,Brain_Nucleus_accumbens_basal_ganglia,Cells_EBV.transformed_lymphocytes,Esophagus_Gastroesophageal_Junction,Esophagus_Mucosa,Skin_Sun_Exposed_Lower_leg	0.00176858,0.00330979,0.00231188,2.34475e-05,0.00495312,0.000102047,0.000272935,0.000826512,5.70728e-06,0.00530749,0.0097616,0.00157278,0.007439,7.45406e-05,0.00259115,2.38503e-05	0.0107197831100937,0.0180067920321829,0.0133954670992859,0.000269572660418493,0.0250226155599811,0.00094992338298877,0.00219798124075622,0.00564860017085612,7.83046760116126e-05,0.0264603605630813,0.0431351596540665,0.00971488917646932,0.0347362658194081,0.000727348102023142,0.0147169049355796,0.000273588833345636		1													1	1							1
libB_seq308686_[chrX:103915177-103915376]	Quiescent/Low	Quiescent/Low	Quiescent/Low	Quiescent/Low	Quiescent/Low	Quiescent/Low	Quiescent/Low	Heterochromatin	Quiescent/Low	Quiescent/Low	Weak Repressed PolyComb	Repressed PolyComb	Enhancers	ENSG00000123575,ENSG00000101812,ENSG00000231728,ENSG00000123562	-888,-450,-450,-10	Spleen,Thyroid,Testis,Artery_Aorta,Artery_Coronary,Artery_Tibial,Brain_Amygdala,Brain_Hippocampus,Brain_Putamen_basal_ganglia,Cells_Cultured_fibroblasts,Colon_Sigmoid,Heart_Left_Ventricle,Nerve_Tibial,Skin_Sun_Exposed_Lower_leg,Spleen,Stomach,Thyroid,Vagina,Brain_Cerebellum	0.00666262,0.000133431,0.00033012,8.61752e-05,0.00312255,2.84979e-05,0.00265713,0.0113814,0.00904049,0.000896273,0.00134357,0.00424059,0.00738409,7.47194e-05,0.000602258,3.06588e-05,0.000143812,0.00260116,0.000225265	0.0317923705085548,0.00119471862694458,0.00258409451906038,0.000822782091756911,0.0171611066489362,0.000319107458873533,0.0150274254338767,0.0486970576161585,0.0405840014589476,0.00605110473824937,0.00851194297459393,0.0220639344164564,0.03453544321787,0.00072880842566102,0.00431701134170246,0.000339790553983847,0.0012731623675826,0.0147636473855276,0.00186463073482907															1	1
libB_seq185601_[chrX:104781180-104781379]	Quiescent/Low	Quiescent/Low	Quiescent/Low	Quiescent/Low	Quiescent/Low	Quiescent/Low	Quiescent/Low	Quiescent/Low	Quiescent/Low	Quiescent/Low	Weak Repressed PolyComb	Repressed PolyComb	Quiescent/Low																				1
libA_seq146010_[chrX:104786938-104787137]	Quiescent/Low	Quiescent/Low	Quiescent/Low	Quiescent/Low	Quiescent/Low	Quiescent/Low	Quiescent/Low	Quiescent/Low	Quiescent/Low	Quiescent/Low	Weak Repressed PolyComb	Repressed PolyComb	Quiescent/Low						1				1	1					1				1
libB_seq5899_[chrX:104790948-104791147]	Quiescent/Low	Quiescent/Low	Quiescent/Low	Quiescent/Low	Quiescent/Low	Quiescent/Low	Quiescent/Low	Weak Repressed PolyComb	Quiescent/Low	Quiescent/Low	Weak Repressed PolyComb	Repressed PolyComb	Quiescent/Low						1					1									1
libA_seq303283_[chrX:104793015-104793214]	Quiescent/Low	Weak Repressed PolyComb	Quiescent/Low	Quiescent/Low	Quiescent/Low	Quiescent/Low	Quiescent/Low	Weak Repressed PolyComb	Quiescent/Low	Quiescent/Low	Weak Repressed PolyComb	Repressed PolyComb	Quiescent/Low																				1
libB_seq124840_[chrX:104796981-104797180]	Quiescent/Low	Weak Repressed PolyComb	Quiescent/Low	Quiescent/Low	Quiescent/Low	Quiescent/Low	Quiescent/Low	Weak Repressed PolyComb	Quiescent/Low	Quiescent/Low	Weak Repressed PolyComb	Repressed PolyComb	Quiescent/Low							1									1				1		1						1
libA_seq20512_[chrX:104799865-104800064]	Quiescent/Low	Weak Repressed PolyComb	Quiescent/Low	Quiescent/Low	Quiescent/Low	Quiescent/Low	Quiescent/Low	Weak Repressed PolyComb	Quiescent/Low	Quiescent/Low	Repressed PolyComb;Weak Repressed PolyComb	Repressed PolyComb	Quiescent/Low	ENSG00000123572	-401	Adrenal_Gland,Esophagus_Mucosa,Heart_Left_Ventricle	6.04556e-06,0.0114854,0.00398123	8.23427220963947e-05,0.0490454444072286,0.0209487130005475
libA_seq39368_[chrX:104805561-104805760]	Quiescent/Low	Weak Repressed PolyComb	Quiescent/Low	Quiescent/Low	Quiescent/Low	Quiescent/Low	Quiescent/Low	Weak Repressed PolyComb	Quiescent/Low	Quiescent/Low	Weak Repressed PolyComb	Weak Repressed PolyComb;Repressed PolyComb	Quiescent/Low	ENSG00000123572	275	Adrenal_Gland,Heart_Left_Ventricle	4.00967e-13,0.000943872	1.85716275940525e-11,0.0063241238785939									1						1	1			1	1			1
libA_seq29652_[chrX:104808595-104808794]	Quiescent/Low	Enhancers	Quiescent/Low	Quiescent/Low	Quiescent/Low	Quiescent/Low;Enhancers	Quiescent/Low	Weak Repressed PolyComb	Quiescent/Low	Quiescent/Low	Weak Repressed PolyComb;Bivalent Enhancer	Weak Repressed PolyComb;Repressed PolyComb;Bivalent Enhancer	Quiescent/Low	ENSG00000123572	82	Adrenal_Gland,Heart_Left_Ventricle	5.35615e-06,0.00398123	7.40220131687317e-05,0.0209487130005475	1				1				1	1	1	1	1		1				1	1
libB_seq110801_[chrX:104809244-104809443]	Quiescent/Low	Weak Repressed PolyComb	Quiescent/Low	Quiescent/Low	Quiescent/Low	Enhancers;Quiescent/Low	Quiescent/Low	Weak Repressed PolyComb	Quiescent/Low	Quiescent/Low	Weak Repressed PolyComb	Repressed PolyComb	Quiescent/Low	ENSG00000123572	-567	Adrenal_Gland,Heart_Left_Ventricle	5.35615e-06,0.00398123	7.40220131687317e-05,0.0209487130005475		1												1
libA_seq25332_[chrX:104810373-104810572]	Quiescent/Low	Weak Repressed PolyComb	Quiescent/Low	Quiescent/Low	Quiescent/Low	Quiescent/Low	Quiescent/Low	Weak Repressed PolyComb	Quiescent/Low	Quiescent/Low	Enhancers	Repressed PolyComb	Quiescent/Low																				1		1						1	1
libB_seq47022_[chrX:104813578-104813777]	Quiescent/Low	Weak Repressed PolyComb	Quiescent/Low	Quiescent/Low	Quiescent/Low	Quiescent/Low	Quiescent/Low	Quiescent/Low	Quiescent/Low	Quiescent/Low	Weak Repressed PolyComb	Repressed PolyComb	Quiescent/Low																				1				1
libB_seq85022_[chrX:104817917-104818116]	Quiescent/Low	Weak Repressed PolyComb	Quiescent/Low	Quiescent/Low	Quiescent/Low	Quiescent/Low	Quiescent/Low	Quiescent/Low	Quiescent/Low	Quiescent/Low	Weak Repressed PolyComb	Repressed PolyComb	Quiescent/Low	ENSG00000123572,ENSG00000123572	-455,-194	Adrenal_Gland,Esophagus_Mucosa,Heart_Left_Ventricle,Adrenal_Gland,Heart_Left_Ventricle	1.31231e-06,0.00904171,0.00398123,4.00967e-13,0.000943872	2.11080272185131e-05,0.0405875769165381,0.0209487130005475,1.85716275940525e-11,0.0063241238785939						1									1
libB_seq185840_[chrX:104821417-104821616]	Quiescent/Low	Weak Repressed PolyComb	Quiescent/Low	Quiescent/Low	Quiescent/Low	Quiescent/Low	Quiescent/Low	Quiescent/Low	Quiescent/Low	Quiescent/Low	Weak Repressed PolyComb	Repressed PolyComb	Quiescent/Low																					1							1
libB_seq305277_[chrX:104825255-104825454]	Quiescent/Low	Weak Repressed PolyComb	Quiescent/Low	Quiescent/Low	Quiescent/Low	Quiescent/Low	Quiescent/Low	Quiescent/Low	Quiescent/Low	Quiescent/Low	Weak Repressed PolyComb	Weak Repressed PolyComb	Quiescent/Low																				1
libB_seq257418_[chrX:104833379-104833578]	Quiescent/Low	Weak Repressed PolyComb	Quiescent/Low	Quiescent/Low	Quiescent/Low	Quiescent/Low	Quiescent/Low	Quiescent/Low	Quiescent/Low	Quiescent/Low	Weak Repressed PolyComb	Weak Repressed PolyComb	Quiescent/Low																				1				1
libA_seq298058_[chrX:104845407-104845606]	Quiescent/Low	Weak Repressed PolyComb	Quiescent/Low	Quiescent/Low	Heterochromatin	Quiescent/Low	Quiescent/Low	Weak Repressed PolyComb	Quiescent/Low	Quiescent/Low	Weak Repressed PolyComb	Weak Repressed PolyComb	Quiescent/Low	ENSG00000123572,ENSG00000123572	3287	Adrenal_Gland,Heart_Left_Ventricle,Adrenal_Gland,Heart_Left_Ventricle	5.26384e-06,0.000479827,5.26384e-06,0.000479827	7.28873139368252e-05,0.00355740889752004,7.28873139368252e-05,0.00355740889752004	1						1		1						1	1			1		1	1		1
libB_seq60255_[chrX:104846240-104846439]	Quiescent/Low	Weak Repressed PolyComb	Quiescent/Low	Quiescent/Low	Heterochromatin;Quiescent/Low	Quiescent/Low	Quiescent/Low	Weak Repressed PolyComb	Quiescent/Low	Quiescent/Low	Weak Repressed PolyComb	Weak Repressed PolyComb	Quiescent/Low	ENSG00000123572,ENSG00000123572	-831,-547	Adrenal_Gland,Heart_Left_Ventricle,Adrenal_Gland,Heart_Left_Ventricle	5.26384e-06,0.000479827,5.26384e-06,0.000479827	7.28873139368252e-05,0.00355740889752004,7.28873139368252e-05,0.00355740889752004									1						1									1
libA_seq76447_[chrX:104852097-104852296]	Quiescent/Low	Weak Repressed PolyComb	Quiescent/Low	Quiescent/Low	Quiescent/Low	Quiescent/Low	Quiescent/Low	Weak Repressed PolyComb	Quiescent/Low	Quiescent/Low	Weak Repressed PolyComb	Weak Repressed PolyComb	Quiescent/Low																				1
libB_seq303682_[chrX:104856585-104856784]	Quiescent/Low	Weak Repressed PolyComb	Quiescent/Low	Quiescent/Low	Heterochromatin	Quiescent/Low	Quiescent/Low	Weak Repressed PolyComb	Quiescent/Low	Quiescent/Low	Weak Repressed PolyComb	Weak Repressed PolyComb	Quiescent/Low										1	1			1						1	1	1			1	1
libA_seq18820_[chrX:104861030-104861229]	Quiescent/Low	Weak Repressed PolyComb	Quiescent/Low	Quiescent/Low	Quiescent/Low	Quiescent/Low	Quiescent/Low	Weak Repressed PolyComb	Quiescent/Low	Quiescent/Low	Weak Repressed PolyComb	Repressed PolyComb	Quiescent/Low							1													1	1			1
libA_seq211338_[chrX:106086225-106086424]	Quiescent/Low	Weak Repressed PolyComb	Quiescent/Low	Quiescent/Low	Quiescent/Low	Weak transcription	Weak transcription	Quiescent/Low	Weak transcription	Quiescent/Low	Weak transcription	Weak Repressed PolyComb	Weak transcription																				1
libA_seq68512_[chrX:106111832-106112031]	Quiescent/Low	Weak Repressed PolyComb	Quiescent/Low	Weak transcription	Quiescent/Low	Weak transcription	Quiescent/Low	Weak Repressed PolyComb	Quiescent/Low	Weak transcription	Weak Repressed PolyComb	Repressed PolyComb	Weak transcription	ENSG00000080561,ENSG00000165376,ENSG00000133138,ENSG00000133135,ENSG00000165376,ENSG00000133138,ENSG00000133138	-708,-708,-463,-156,-156,-66,261	Esophagus_Mucosa,Colon_Sigmoid,Adipose_Subcutaneous,Adipose_Visceral_Omentum,Artery_Aorta,Artery_Coronary,Artery_Tibial,Brain_Caudate_basal_ganglia,Brain_Frontal_Cortex_BA9,Brain_Putamen_basal_ganglia,Breast_Mammary_Tissue,Cells_Cultured_fibroblasts,Cells_EBV.transformed_lymphocytes,Colon_Sigmoid,Colon_Transverse,Esophagus_Gastroesophageal_Junction,Esophagus_Mucosa,Esophagus_Muscularis,Heart_Atrial_Appendage,Heart_Left_Ventricle,Lung,Muscle_Skeletal,Nerve_Tibial,Pancreas,Prostate,Skin_Not_Sun_Exposed_Suprapubic,Skin_Sun_Exposed_Lower_leg,Small_Intestine_Terminal_Ileum,Spleen,Stomach,Thyroid,Whole_Blood,Artery_Tibial,Minor_Salivary_Gland,Nerve_Tibial,Skin_Sun_Exposed_Lower_leg,Pancreas,Adipose_Subcutaneous,Adipose_Visceral_Omentum,Artery_Aorta,Artery_Coronary,Artery_Tibial,Brain_Caudate_basal_ganglia,Brain_Frontal_Cortex_BA9,Brain_Putamen_basal_ganglia,Breast_Mammary_Tissue,Cells_Cultured_fibroblasts,Cells_EBV.transformed_lymphocytes,Colon_Sigmoid,Colon_Transverse,Esophagus_Gastroesophageal_Junction,Esophagus_Mucosa,Esophagus_Muscularis,Heart_Atrial_Appendage,Heart_Left_Ventricle,Lung,Muscle_Skeletal,Nerve_Tibial,Pancreas,Prostate,Skin_Not_Sun_Exposed_Suprapubic,Skin_Sun_Exposed_Lower_leg,Small_Intestine_Terminal_Ileum,Spleen,Stomach,Thyroid,Whole_Blood,Adipose_Subcutaneous,Adipose_Visceral_Omentum,Artery_Aorta,Artery_Coronary,Artery_Tibial,Brain_Caudate_basal_ganglia,Brain_Frontal_Cortex_BA9,Brain_Putamen_basal_ganglia,Breast_Mammary_Tissue,Cells_Cultured_fibroblasts,Cells_EBV.transformed_lymphocytes,Colon_Sigmoid,Colon_Transverse,Esophagus_Gastroesophageal_Junction,Esophagus_Mucosa,Esophagus_Muscularis,Heart_Atrial_Appendage,Heart_Left_Ventricle,Lung,Muscle_Skeletal,Nerve_Tibial,Pancreas,Prostate,Skin_Not_Sun_Exposed_Suprapubic,Skin_Sun_Exposed_Lower_leg,Small_Intestine_Terminal_Ileum,Spleen,Stomach,Thyroid,Whole_Blood	6.12328e-06,0.000141805,4.01882e-14,2.29294e-13,6.09702e-15,5.85112e-06,6.93337e-16,0.00222733,0.00264512,0.000306293,0.000323027,6.994e-10,0.00277677,1.95109e-07,6.93449e-09,4.14668e-13,2.15955e-09,3.20021e-18,1.59889e-06,5.80102e-08,1.29114e-15,4.31481e-06,5.0332e-13,0.00994393,5.95039e-06,0.00199269,0.00040557,0.00105011,7.58853e-08,0.000149579,0.000426252,2.11549e-08,0.00873215,0.00227413,0.000532755,0.00143381,1.50402e-05,2.97496e-14,2.29294e-13,6.09702e-15,5.85112e-06,6.93337e-16,0.00222733,0.00264512,0.000306293,0.000323027,5.28636e-10,0.00297703,1.95109e-07,6.93449e-09,4.14668e-13,2.15955e-09,3.20021e-18,1.59889e-06,5.80102e-08,1.29114e-15,4.17723e-06,8.25149e-12,0.00994393,5.95039e-06,0.00199269,0.000420631,0.00105011,7.58853e-08,0.000149579,0.000426252,2.48766e-08,2.97496e-14,2.29294e-13,6.09702e-15,5.85112e-06,6.93337e-16,0.00222733,0.00264512,0.000306293,0.000323027,5.28636e-10,0.00297703,1.95109e-07,6.93449e-09,4.14668e-13,2.15955e-09,3.20021e-18,1.59889e-06,5.80102e-08,1.29114e-15,4.17723e-06,8.25149e-12,0.00994393,5.95039e-06,0.00199269,0.000420631,0.00105011,7.58853e-08,0.000149579,0.000426252,2.48766e-08	8.32717660695506e-05,0.00125794462832539,2.08710577506849e-12,1.09375590416183e-11,3.46078186735221e-13,8.00331003508049e-05,4.34018620821781e-14,0.0129870357637191,0.0149709393490893,0.00242492812160106,0.00253709781464542,2.10129963301634e-08,0.0155806086889053,3.78010634907647e-06,1.77144176283108e-07,1.91737834712308e-11,6.00941640138897e-08,2.49271799803346e-16,2.52222561651684e-05,1.2509833870433e-06,7.87250371866881e-14,6.11381239721453e-05,2.30431725071993e-11,0.0437743269486078,8.12221972521998e-05,0.011841902760402,0.00308054738877722,0.00692055157681691,1.59740616964854e-06,0.00131671968863084,0.00321463749365069,4.95897699287918e-07,0.0394733326921792,0.0132137983110004,0.00388876601266305,0.00899122915028937,0.000183076138133025,1.56872766952083e-12,1.09375590416183e-11,3.46078186735221e-13,8.00331003508049e-05,4.34018620821781e-14,0.0129870357637191,0.0149709393490893,0.00242492812160106,0.00253709781464542,1.61989311794999e-08,0.016501063002569,3.78010634907647e-06,1.77144176283108e-07,1.91737834712308e-11,6.00941640138897e-08,2.49271799803346e-16,2.52222561651684e-05,1.2509833870433e-06,7.87250371866881e-14,5.94056074952698e-05,3.24270454324167e-10,0.0437743269486078,8.12221972521998e-05,0.011841902760402,0.00317875006341303,0.00692055157681691,1.59740616964854e-06,0.00131671968863084,0.00321463749365069,5.75171593178833e-07,1.56872766952083e-12,1.09375590416183e-11,3.46078186735221e-13,8.00331003508049e-05,4.34018620821781e-14,0.0129870357637191,0.0149709393490893,0.00242492812160106,0.00253709781464542,1.61989311794999e-08,0.016501063002569,3.78010634907647e-06,1.77144176283108e-07,1.91737834712308e-11,6.00941640138897e-08,2.49271799803346e-16,2.52222561651684e-05,1.2509833870433e-06,7.87250371866881e-14,5.94056074952698e-05,3.24270454324167e-10,0.0437743269486078,8.12221972521998e-05,0.011841902760402,0.00317875006341303,0.00692055157681691,1.59740616964854e-06,0.00131671968863084,0.00321463749365069,5.75171593178833e-07															1
libA_seq239983_[chrX:106180611-106180810]	Quiescent/Low	Repressed PolyComb	Quiescent/Low	Weak transcription	Quiescent/Low	Weak transcription	Weak transcription	Weak Repressed PolyComb;Repressed PolyComb	Weak transcription	Weak transcription	Weak transcription;Repressed PolyComb	Repressed PolyComb	Weak transcription	ENSG00000133131,ENSG00000165376,ENSG00000204053,ENSG00000213569,ENSG00000080561,ENSG00000133138	-314,-314,-314,-314,745,745	Artery_Tibial,Esophagus_Muscularis,Nerve_Tibial,Skin_Sun_Exposed_Lower_leg,Testis,Whole_Blood,Pancreas,Thyroid,Testis,Prostate,Esophagus_Mucosa,Artery_Tibial,Muscle_Skeletal	0.00747207,0.000187922,0.0070393,0.000141063,0.0043715,0.00325035,8.19365e-11,1.73698e-05,7.61873e-05,0.000122915,8.75086e-05,0.000325022,0.00304322	0.0348622798234714,0.00159894826319904,0.0332414209917776,0.00125252182396498,0.0226124366496739,0.017738520558519,2.82440681742654e-09,0.000207618003541571,0.000741131275394827,0.0011141420187202,0.00083360059003816,0.00254996287164711,0.0168017234486853															1	1			1
libA_seq297728_[chrX:106186748-106186947]	Quiescent/Low	Weak Repressed PolyComb	Quiescent/Low	Weak transcription	Quiescent/Low	Weak transcription	Weak transcription	Weak Repressed PolyComb	Weak transcription	Weak transcription	Weak transcription	Repressed PolyComb	Weak transcription	ENSG00000133138,ENSG00000133138	-313,-234	Artery_Tibial,Esophagus_Mucosa,Muscle_Skeletal,Ovary,Prostate,Stomach,Whole_Blood,Artery_Tibial,Esophagus_Mucosa,Muscle_Skeletal,Ovary,Prostate,Stomach,Whole_Blood	5.99812e-07,0.000738803,0.00107757,0.00164207,0.00542945,0.00140067,0.00528918,5.99812e-07,0.000738803,0.00107757,0.00164207,0.00542945,0.00140067,0.00528918	1.04461993624726e-05,0.0051350704535806,0.00707285099424094,0.0100733401965048,0.0269549983077592,0.0088148328820247,0.0263864260661624,1.04461993624726e-05,0.0051350704535806,0.00707285099424094,0.0100733401965048,0.0269549983077592,0.0088148328820247,0.0263864260661624		1		1											1	1				1
libA_seq202509_[chrX:106189750-106189949]	Quiescent/Low	Weak Repressed PolyComb	Quiescent/Low	Weak transcription	Quiescent/Low	Weak transcription	Weak transcription	Weak Repressed PolyComb	Weak transcription	Weak transcription	Weak Repressed PolyComb	Weak Repressed PolyComb	Weak transcription																				1
libA_seq56775_[chrX:106192937-106193136]	Quiescent/Low	Weak Repressed PolyComb	Quiescent/Low	Weak transcription	Quiescent/Low	Weak transcription	Weak transcription	Weak Repressed PolyComb	Weak transcription;Strong transcription	Weak transcription	Weak Repressed PolyComb	Repressed PolyComb	Enhancers;Weak transcription	ENSG00000089682	-372	Cells_Cultured_fibroblasts	0.000736344	0.00512118		1										1			1				1		1
libA_seq119594_[chrX:106196930-106197129]	Quiescent/Low	Weak transcription	Quiescent/Low	Weak transcription	Quiescent/Low	Weak transcription	Weak transcription	Weak Repressed PolyComb	Weak transcription	Weak transcription	Strong transcription	Repressed PolyComb	Weak transcription	ENSG00000133138,ENSG00000133131,ENSG00000133131,ENSG00000133138,ENSG00000147223,ENSG00000147234,ENSG00000165376,ENSG00000080561,ENSG00000133138	-954,-924,271,271,271,271,271,319,319	Adipose_Subcutaneous,Adipose_Visceral_Omentum,Artery_Aorta,Artery_Coronary,Artery_Tibial,Brain_Caudate_basal_ganglia,Brain_Frontal_Cortex_BA9,Brain_Putamen_basal_ganglia,Breast_Mammary_Tissue,Cells_Cultured_fibroblasts,Colon_Sigmoid,Colon_Transverse,Esophagus_Gastroesophageal_Junction,Esophagus_Mucosa,Esophagus_Muscularis,Heart_Atrial_Appendage,Heart_Left_Ventricle,Lung,Muscle_Skeletal,Nerve_Tibial,Prostate,Skin_Not_Sun_Exposed_Suprapubic,Skin_Sun_Exposed_Lower_leg,Small_Intestine_Terminal_Ileum,Spleen,Stomach,Thyroid,Whole_Blood,Nerve_Tibial,Skin_Sun_Exposed_Lower_leg,Esophagus_Muscularis,Nerve_Tibial,Ovary,Skin_Sun_Exposed_Lower_leg,Testis,Whole_Blood,Artery_Coronary,Artery_Tibial,Colon_Transverse,Esophagus_Gastroesophageal_Junction,Esophagus_Mucosa,Prostate,Skin_Not_Sun_Exposed_Suprapubic,Spleen,Stomach,Muscle_Skeletal,Nerve_Tibial,Brain_Cerebellum,Brain_Nucleus_accumbens_basal_ganglia,Esophagus_Mucosa,Pancreas,Thyroid,Esophagus_Mucosa,Artery_Tibial,Muscle_Skeletal	9.69353e-15,1.3881e-09,2.163e-13,3.91701e-05,1.75504e-13,0.00222733,0.00264512,0.000306293,0.000147856,2.15855e-09,4.09985e-06,4.25052e-07,4.58608e-10,4.64441e-07,3.60012e-16,4.76354e-06,1.51003e-08,4.03156e-15,4.74367e-05,4.87422e-11,3.90529e-05,0.00019222,0.0021839,0.00440154,7.58853e-08,0.000781208,0.00264496,7.24677e-07,0.000157399,0.00377623,0.00267204,0.000556748,0.0111651,5.54163e-05,0.00146567,0.00299241,0.00469465,0.00903249,0.00230243,0.00919921,0.00314945,0.00306892,0.00997918,0.000286849,0.00356977,0.00179133,0.000132406,0.00794713,0.00603605,0.000207857,7.6094e-08,0.000420757,8.75086e-05,0.000325022,0.00304322	5.37981246732248e-13,3.98111751274015e-08,1.03493563749081e-11,0.000419538108806838,8.48719286818054e-12,0.0129870357637191,0.0149709393490893,0.00242492812160106,0.00130382462968908,6.0068274890097e-08,5.8435205198754e-05,7.65727724385914e-06,1.41837149821781e-08,8.29462072499638e-06,2.31481844962818e-14,6.67338373615691e-05,3.63416042628429e-07,2.33263941220944e-13,0.000494317640716286,1.73404344776744e-09,0.000418506297158078,0.00162994246649887,0.0127770597704834,0.0227389128009668,1.59740616964854e-06,0.00538404338665612,0.0149703039330637,1.23859132219283e-05,0.0013749452434597,0.0200632424159407,0.015097221392698,0.00403710405591754,0.0479677244857194,0.000564515777913047,0.0091581878418048,0.0165700982605702,0.0239629304052015,0.0405557403267605,0.0133489176088403,0.0411460156538622,0.0172826523994452,0.016918866744244,0.0438961746161447,0.00229240054511445,0.0191647391829103,0.010833655567482,0.00118704130341593,0.0366176120834764,0.0293646947826902,0.00174206601013519,1.60141828063369e-06,0.00317960474855486,0.00083360059003816,0.00254996287164711,0.0168017234486853												1			1
libA_seq295467_[chrX:106198355-106198554]	Quiescent/Low	Enhancers	Quiescent/Low	Weak transcription;Enhancers	Quiescent/Low	Weak transcription;Enhancers;Genic enhancers	Strong transcription	Weak Repressed PolyComb;Enhancers	Weak transcription;Strong transcription	Weak transcription	Weak transcription	Repressed PolyComb	Enhancers	ENSG00000133138,ENSG00000147231,ENSG00000133138,ENSG00000147231	843843967967	Artery_Tibial,Esophagus_Mucosa,Muscle_Skeletal,Prostate,Nerve_Tibial,Artery_Tibial,Esophagus_Mucosa,Muscle_Skeletal,Nerve_Tibial	0.000133383,0.00819114,0.000868853,0.00671255,0.000638211,0.000116272,0.00819114,0.00166072,0.000638211	0.00119431984003561,0.037511168759413,0.00589436421432195,0.0319835107953816,0.00453529752597754,0.00106248945718842,0.037511168759413,0.0101691966845816,0.00453529752597754	1	1								1		1	1		1									1
libB_seq220521_[chrX:106202448-106202647]	Quiescent/Low	Weak Repressed PolyComb	Quiescent/Low	Weak transcription	Quiescent/Low	Weak transcription	Weak transcription	Weak transcription	Weak transcription	Weak transcription	Weak transcription	Weak Repressed PolyComb	Weak transcription																				1		1
libB_seq71383_[chrX:106217620-106217819]	Quiescent/Low	Weak transcription	Quiescent/Low	Quiescent/Low	Quiescent/Low	Weak transcription	Weak transcription	Quiescent/Low	Weak transcription	Quiescent/Low	Weak Repressed PolyComb	Weak Repressed PolyComb	Enhancers;Weak transcription	ENSG00000133138,ENSG00000133131,ENSG00000147223,ENSG00000165376,ENSG00000133138	3195195195466	Artery_Tibial,Esophagus_Muscularis,Muscle_Skeletal,Ovary,Prostate,Stomach,Whole_Blood,Esophagus_Muscularis,Nerve_Tibial,Skin_Sun_Exposed_Lower_leg,Testis,Whole_Blood,Muscle_Skeletal,Nerve_Tibial,Pancreas,Thyroid,Artery_Tibial,Lung,Muscle_Skeletal,Prostate,Vagina	5.99812e-07,0.00874726,0.00107757,0.00164207,0.00509519,0.00140067,0.0048587,0.00176644,0.00235633,4.18834e-05,0.00257373,0.00428962,0.00251935,0.000197835,1.86263e-07,0.000233583,0.000325022,0.00967572,0.00168633,0.00435067,0.00519801	1.04461993624726e-05,0.0395268110992326,0.00707285099424094,0.0100733401965048,0.025603480219926,0.0088148328820247,0.0246338178595058,0.0107087499433468,0.0136071748768367,0.000444268440971953,0.0146355782080816,0.0222668863986916,0.0143793891377573,0.00167064438472836,3.62380093910087e-06,0.0019231195036322,0.00254996287164711,0.0428364874449057,0.0102993812116078,0.022525629346465,0.0260214065007974												1			1		1
libA_seq238120_[chrX:106221179-106221378]	Quiescent/Low	Repressed PolyComb	Quiescent/Low	Quiescent/Low	Quiescent/Low	Weak transcription	Weak transcription	Repressed PolyComb;Weak Repressed PolyComb	Weak transcription	Quiescent/Low	Weak Repressed PolyComb	Weak Repressed PolyComb	Weak transcription	ENSG00000133131,ENSG00000133135,ENSG00000165376	212212212	Brain_Anterior_cingulate_cortex_BA24,Muscle_Skeletal,Pancreas,Skin_Sun_Exposed_Lower_leg,Adipose_Subcutaneous,Minor_Salivary_Gland,Nerve_Tibial,Skin_Not_Sun_Exposed_Suprapubic,Skin_Sun_Exposed_Lower_leg,Pancreas,Thyroid	0.00399756,0.0001868,0.00831285,5.79487e-05,7.38199e-05,0.00327175,8.7104e-11,0.0116242,2.00559e-05,9.54272e-17,0.000619755	0.0210197316513644,0.00159074339694364,0.0379552276588353,0.000586466778264645,0.00072134505990585,0.0178360386730706,2.99147477542731e-09,0.0495083012642913,0.000235411463205939,6.49689311208731e-15,0.00442357063256059										1					1		1
libB_seq84474_[chrX:106221449-106221648]	Quiescent/Low	Weak Repressed PolyComb	Quiescent/Low	Quiescent/Low	Quiescent/Low	Weak transcription	Weak transcription	Weak Repressed PolyComb	Weak transcription	Quiescent/Low	Weak Repressed PolyComb	Weak Repressed PolyComb;Repressed PolyComb	Weak transcription	ENSG00000133131,ENSG00000133135,ENSG00000165376	-58,-58,-58	Brain_Anterior_cingulate_cortex_BA24,Muscle_Skeletal,Pancreas,Skin_Sun_Exposed_Lower_leg,Adipose_Subcutaneous,Minor_Salivary_Gland,Nerve_Tibial,Skin_Not_Sun_Exposed_Suprapubic,Skin_Sun_Exposed_Lower_leg,Pancreas,Thyroid	0.00399756,0.0001868,0.00831285,5.79487e-05,7.38199e-05,0.00327175,8.7104e-11,0.0116242,2.00559e-05,9.54272e-17,0.000619755	0.0210197316513644,0.00159074339694364,0.0379552276588353,0.000586466778264645,0.00072134505990585,0.0178360386730706,2.99147477542731e-09,0.0495083012642913,0.000235411463205939,6.49689311208731e-15,0.00442357063256059										1					1		1				1
libB_seq77508_[chrX:106222967-106223166]	Quiescent/Low	Weak Repressed PolyComb	Quiescent/Low	Quiescent/Low;Weak transcription	Quiescent/Low	Weak transcription	Weak transcription	Weak Repressed PolyComb	Weak transcription	Quiescent/Low	Weak Repressed PolyComb	Repressed PolyComb	Weak transcription	ENSG00000080561,ENSG00000133138,ENSG00000133131,ENSG00000165376,ENSG00000204053,ENSG00000133131,ENSG00000133138,ENSG00000147223,ENSG00000147234,ENSG00000165376	-511,-511,-348,-348,-348,208,208,208,208,208	Esophagus_Mucosa,Artery_Tibial,Muscle_Skeletal,Artery_Tibial,Esophagus_Muscularis,Nerve_Tibial,Skin_Sun_Exposed_Lower_leg,Testis,Whole_Blood,Pancreas,Thyroid,Testis,Esophagus_Muscularis,Nerve_Tibial,Skin_Sun_Exposed_Lower_leg,Testis,Whole_Blood,Artery_Coronary,Artery_Tibial,Colon_Transverse,Esophagus_Gastroesophageal_Junction,Esophagus_Mucosa,Prostate,Skin_Not_Sun_Exposed_Suprapubic,Spleen,Stomach,Muscle_Skeletal,Nerve_Tibial,Brain_Cerebellum,Brain_Nucleus_accumbens_basal_ganglia,Esophagus_Mucosa,Pancreas,Thyroid	0.000193967,0.000319948,0.00121627,0.00747207,0.000193985,0.00828471,0.000194925,0.0043715,0.00382758,8.19365e-11,4.20888e-05,7.61873e-05,0.00125693,0.00187793,5.77423e-05,0.00257373,0.00300052,0.0031826,0.00659649,0.00429649,0.00891759,0.00417129,0.00306892,0.00851226,0.000295515,0.00243181,0.00156233,0.00014262,0.00975601,0.00484074,0.00049619,1.03771e-07,0.000172522	0.00164237456703776,0.00251630055166314,0.00783021007509158,0.0348622798234714,0.00164250279069967,0.0378519427268899,0.00164941749771894,0.0226124366496739,0.0202862986604007,2.82440681742654e-09,0.000446153617371319,0.000741131275394827,0.00804970411341896,0.0112704254326312,0.000584686652451226,0.0146355782080816,0.0166082087582968,0.0174324540726687,0.0315363112598631,0.0222971127856752,0.0401434440329837,0.0217650425123642,0.016918866744244,0.0386796245000389,0.00235124242321894,0.0139673022610038,0.00966111711003246,0.00126415052266473,0.0431149865922454,0.0245621439743469,0.00366052794655325,2.12782667407042e-06,0.00148675991801182															1	1					1
libA_seq41368_[chrX:106223613-106223812]	Quiescent/Low	Weak Repressed PolyComb	Quiescent/Low	Weak transcription	Quiescent/Low	Weak transcription	Weak transcription	Weak Repressed PolyComb	Weak transcription	Quiescent/Low	Weak Repressed PolyComb	Repressed PolyComb	Weak transcription	ENSG00000133131,ENSG00000165376,ENSG00000204053,ENSG00000133131,ENSG00000133138,ENSG00000147223,ENSG00000147234,ENSG00000165376	-994,-994,-994,-438,-438,-438,-438,-438	Artery_Tibial,Esophagus_Muscularis,Nerve_Tibial,Skin_Sun_Exposed_Lower_leg,Testis,Whole_Blood,Pancreas,Thyroid,Testis,Esophagus_Muscularis,Nerve_Tibial,Skin_Sun_Exposed_Lower_leg,Testis,Whole_Blood,Artery_Coronary,Artery_Tibial,Colon_Transverse,Esophagus_Gastroesophageal_Junction,Esophagus_Mucosa,Prostate,Skin_Not_Sun_Exposed_Suprapubic,Spleen,Stomach,Muscle_Skeletal,Nerve_Tibial,Brain_Cerebellum,Brain_Nucleus_accumbens_basal_ganglia,Esophagus_Mucosa,Pancreas,Thyroid	0.00747207,0.000193985,0.00828471,0.000194925,0.0043715,0.00382758,8.19365e-11,4.20888e-05,7.61873e-05,0.00125693,0.00187793,5.77423e-05,0.00257373,0.00300052,0.0031826,0.00659649,0.00429649,0.00891759,0.00417129,0.00306892,0.00851226,0.000295515,0.00243181,0.00156233,0.00014262,0.00975601,0.00484074,0.00049619,1.03771e-07,0.000172522	0.0348622798234714,0.00164250279069967,0.0378519427268899,0.00164941749771894,0.0226124366496739,0.0202862986604007,2.82440681742654e-09,0.000446153617371319,0.000741131275394827,0.00804970411341896,0.0112704254326312,0.000584686652451226,0.0146355782080816,0.0166082087582968,0.0174324540726687,0.0315363112598631,0.0222971127856752,0.0401434440329837,0.0217650425123642,0.016918866744244,0.0386796245000389,0.00235124242321894,0.0139673022610038,0.00966111711003246,0.00126415052266473,0.0431149865922454,0.0245621439743469,0.00366052794655325,2.12782667407042e-06,0.00148675991801182															1
libB_seq261916_[chrX:106230792-106230991]	Quiescent/Low	Weak transcription	Quiescent/Low	Weak transcription	Quiescent/Low	Weak transcription	Weak transcription	Weak Repressed PolyComb	Weak transcription	Quiescent/Low	Weak Repressed PolyComb	Repressed PolyComb	Weak transcription	ENSG00000080561,ENSG00000133138	28,28	Esophagus_Mucosa,Artery_Tibial,Muscle_Skeletal	0.000193967,0.000319948,0.00121627	0.00164237456703776,0.00251630055166314,0.00783021007509158		1							1						1
libA_seq10689_[chrX:106857129-106857328]	Quiescent/Low	Weak Repressed PolyComb	Quiescent/Low	Quiescent/Low	Quiescent/Low	Weak Repressed PolyComb	Quiescent/Low	Weak Repressed PolyComb	Quiescent/Low	Quiescent/Low	Enhancers	Weak Repressed PolyComb	Quiescent/Low	ENSG00000089682,ENSG00000101844,ENSG00000133138,ENSG00000188153	737737737737	Spleen,Brain_Caudate_basal_ganglia,Brain_Substantia_nigra,Adipose_Visceral_Omentum,Artery_Aorta,Colon_Sigmoid,Esophagus_Mucosa,Esophagus_Muscularis,Nerve_Tibial,Artery_Aorta,Liver,Thyroid	4.4047e-05,4.52233e-05,0.00594168,0.00783463,0.00611495,6.18691e-05,0.000370593,0.00234406,0.00113736,0.00374195,5.13703e-05,0.000343112	0.000463924770991388,0.000474556746315594,0.0289913657440835,0.0361990872070944,0.0296704199885094,0.000620500199989825,0.00285202390866748,0.0135480432630202,0.00740051309569075,0.0199155241449929,0.00052922558248386,0.00267003518592838		1													1	1			1				1	1
libB_seq85074_[chrX:107007304-107007503]	Quiescent/Low	Repressed PolyComb	Quiescent/Low	Weak Repressed PolyComb	Quiescent/Low	Weak Repressed PolyComb	Enhancers	Enhancers	Weak transcription	Quiescent/Low	Weak Repressed PolyComb	Repressed PolyComb	Weak transcription										1	1									1							1
libB_seq32034_[chrX:107181476-107181675]	Weak transcription	Weak Repressed PolyComb	Quiescent/Low	Weak transcription	Quiescent/Low	Weak transcription	Quiescent/Low	Weak Repressed PolyComb	Weak Repressed PolyComb	Quiescent/Low	Quiescent/Low	Weak Repressed PolyComb	Quiescent/Low	ENSG00000101842,ENSG00000170935,ENSG00000089682,ENSG00000133124,ENSG00000261409,ENSG00000280322,ENSG00000101842	-884,-884,569,569,569,569,681	Brain_Anterior_cingulate_cortex_BA24,Brain_Cortex,Brain_Cerebellar_Hemisphere,Testis,Spleen,Brain_Hypothalamus,Thyroid,Thyroid,Thyroid,Brain_Anterior_cingulate_cortex_BA24,Brain_Cortex	0.00431841,2.52623e-05,0.00220752,0.000129404,2.33424e-05,0.000396099,0.000745314,0.000232665,0.000795678,0.00431841,2.52623e-05	0.0223915351211994,0.000287595214432041,0.012891813513896,0.00116393897176676,0.000268508152942,0.00301908517419718,0.00517296746819002,0.00191662722222222,0.00546903131927009,0.0223915351211994,0.000287595214432041															1						1
libB_seq7328_[chrX:108692923-108693122]	Quiescent/Low	Weak Repressed PolyComb	Quiescent/Low	Quiescent/Low	Quiescent/Low	Quiescent/Low	Weak transcription;Enhancers	Weak Repressed PolyComb	Quiescent/Low	Quiescent/Low	Weak Repressed PolyComb	Repressed PolyComb	Quiescent/Low	ENSG00000157600,ENSG00000157600	-287374	Thyroid,Thyroid	0.000128344,0.000128344	0.00115595678669591,0.00115595678669591	1					1									1		1			1	1
libA_seq175136_[chrX:108799470-108799669]	Quiescent/Low	Weak Repressed PolyComb	Quiescent/Low	Weak Repressed PolyComb	Quiescent/Low	Quiescent/Low	Quiescent/Low	Quiescent/Low	Quiescent/Low	Quiescent/Low	Weak Repressed PolyComb	Weak Repressed PolyComb	Quiescent/Low	ENSG00000176076,ENSG00000068366,ENSG00000101888,ENSG00000101888	-840,-351,-351,670	Adipose_Subcutaneous,Adipose_Visceral_Omentum,Adrenal_Gland,Artery_Aorta,Artery_Coronary,Artery_Tibial,Brain_Amygdala,Brain_Anterior_cingulate_cortex_BA24,Brain_Cerebellar_Hemisphere,Brain_Cerebellum,Brain_Nucleus_accumbens_basal_ganglia,Breast_Mammary_Tissue,Esophagus_Mucosa,Heart_Left_Ventricle,Lung,Muscle_Skeletal,Nerve_Tibial,Pituitary,Prostate,Skin_Sun_Exposed_Lower_leg,Whole_Blood,Artery_Tibial,Cells_Cultured_fibroblasts,Heart_Left_Ventricle,Muscle_Skeletal,Nerve_Tibial,Pancreas,Thyroid,Artery_Tibial,Skin_Not_Sun_Exposed_Suprapubic,Thyroid,Adipose_Subcutaneous,Artery_Tibial,Cells_Cultured_fibroblasts,Cells_EBV.transformed_lymphocytes,Skin_Not_Sun_Exposed_Suprapubic	8.39855e-14,0.000231863,0.0117663,0.000480824,6.05091e-06,0.000471863,0.00147793,0.0019729,0.00522134,0.00467573,0.00686662,8.6602e-05,0.00252355,0.000712496,0.00179803,0.00907261,0.00121675,5.94664e-05,0.000170278,4.10821e-06,1.27056e-14,0.00510741,0.000186946,0.000687986,0.000939756,1.73923e-06,1.4493e-06,3.29185e-06,0.000328393,0.00813651,0.000195921,0.00132372,0.00981582,3.22591e-05,0.00508655,0.00696585	4.20748158732429e-12,0.00191101533456528,0.0499859000238891,0.00356354466759185,8.24035538189074e-05,0.00350715231626537,0.00922193687573025,0.0117440009319123,0.0261131640872698,0.0238842731609511,0.0325758023093562,0.000826305960212847,0.0143993826275111,0.00498069946686672,0.0108680222296256,0.0406975835470378,0.00783278867644809,0.000599706680909229,0.00147040774708708,5.85384334596782e-05,6.96919007606207e-13,0.0256526304911796,0.00159177452529142,0.00483514064975167,0.0063001632843593,2.71974508522462e-05,2.30899129031513e-05,4.80739303088476e-05,0.00257260148892103,0.0373118534917768,0.00165669955883261,0.00840625491873982,0.0433260149615728,0.000355029985561344,0.025567623844169,0.0329564628455351									1			1			1	1								1
libA_seq237655_[chrX:108807821-108808020]	Quiescent/Low	Weak Repressed PolyComb	Quiescent/Low	Weak Repressed PolyComb	Quiescent/Low	Quiescent/Low	Quiescent/Low	Weak Repressed PolyComb	Quiescent/Low	Quiescent/Low	Weak Repressed PolyComb	Repressed PolyComb	Weak Repressed PolyComb	ENSG00000176076,ENSG00000068366,ENSG00000101888	-59913913	Adipose_Subcutaneous,Adipose_Visceral_Omentum,Artery_Aorta,Artery_Coronary,Artery_Tibial,Brain_Amygdala,Brain_Anterior_cingulate_cortex_BA24,Brain_Cerebellar_Hemisphere,Brain_Cerebellum,Brain_Hippocampus,Brain_Nucleus_accumbens_basal_ganglia,Breast_Mammary_Tissue,Heart_Left_Ventricle,Lung,Nerve_Tibial,Pituitary,Prostate,Skin_Sun_Exposed_Lower_leg,Whole_Blood,Heart_Left_Ventricle,Nerve_Tibial,Pancreas,Thyroid,Adipose_Subcutaneous,Artery_Tibial,Cells_Cultured_fibroblasts,Nerve_Tibial,Skin_Not_Sun_Exposed_Suprapubic	1.69844e-12,0.000979579,0.00325653,4.1835e-05,0.00306957,0.00162976,0.00198733,0.00261911,0.00482544,0.00730436,0.00478701,0.000218124,0.000408595,0.00185275,0.00312593,6.48223e-05,0.00038124,1.80695e-06,1.56019e-13,0.00301934,7.44555e-06,4.7778e-06,0.000455875,0.00427253,0.000761502,0.000436033,0.00152301,0.0031822	7.28611963536434e-11,0.00652500835038722,0.0177655869333529,0.000443831467882996,0.016921638954274,0.0100081279728871,0.0118153416906984,0.0148478179417705,0.0244997025640512,0.0342359709891394,0.0243402996357985,0.00181475197556576,0.00310031592020384,0.0111430338861683,0.0171768095205762,0.000645681209572659,0.00292194339832715,2.81449323293046e-05,7.59056384271834e-12,0.01669363109912,9.89137649014005e-05,6.69091567939923e-05,0.00340469242848515,0.0221962607324786,0.00526851917947366,0.00327782608488278,0.0094578431101059,0.0174307612468186						1									1									1
libA_seq206317_[chrX:108807955-108808154]	Quiescent/Low	Weak Repressed PolyComb	Quiescent/Low	Weak Repressed PolyComb	Quiescent/Low	Quiescent/Low	Quiescent/Low	Weak Repressed PolyComb	Quiescent/Low	Quiescent/Low	Weak Repressed PolyComb	Repressed PolyComb	Weak Repressed PolyComb	ENSG00000176076,ENSG00000068366,ENSG00000101888	-193779779	Adipose_Subcutaneous,Adipose_Visceral_Omentum,Artery_Aorta,Artery_Coronary,Artery_Tibial,Brain_Amygdala,Brain_Anterior_cingulate_cortex_BA24,Brain_Cerebellar_Hemisphere,Brain_Cerebellum,Brain_Hippocampus,Brain_Nucleus_accumbens_basal_ganglia,Breast_Mammary_Tissue,Heart_Left_Ventricle,Lung,Nerve_Tibial,Pituitary,Prostate,Skin_Sun_Exposed_Lower_leg,Whole_Blood,Heart_Left_Ventricle,Nerve_Tibial,Pancreas,Thyroid,Adipose_Subcutaneous,Artery_Tibial,Cells_Cultured_fibroblasts,Nerve_Tibial,Skin_Not_Sun_Exposed_Suprapubic	1.69844e-12,0.000979579,0.00325653,4.1835e-05,0.00306957,0.00162976,0.00198733,0.00261911,0.00482544,0.00730436,0.00478701,0.000218124,0.000408595,0.00185275,0.00312593,6.48223e-05,0.00038124,1.80695e-06,1.56019e-13,0.00301934,7.44555e-06,4.7778e-06,0.000455875,0.00427253,0.000761502,0.000436033,0.00152301,0.0031822	7.28611963536434e-11,0.00652500835038722,0.0177655869333529,0.000443831467882996,0.016921638954274,0.0100081279728871,0.0118153416906984,0.0148478179417705,0.0244997025640512,0.0342359709891394,0.0243402996357985,0.00181475197556576,0.00310031592020384,0.0111430338861683,0.0171768095205762,0.000645681209572659,0.00292194339832715,2.81449323293046e-05,7.59056384271834e-12,0.01669363109912,9.89137649014005e-05,6.69091567939923e-05,0.00340469242848515,0.0221962607324786,0.00526851917947366,0.00327782608488278,0.0094578431101059,0.0174307612468186						1									1
libB_seq167056_[chrX:108846383-108846582]	Quiescent/Low	Weak Repressed PolyComb	Quiescent/Low	Weak Repressed PolyComb	Quiescent/Low	Weak Repressed PolyComb	Quiescent/Low	Repressed PolyComb	Weak Repressed PolyComb	Quiescent/Low	Weak Repressed PolyComb	Repressed PolyComb;Weak Repressed PolyComb	Weak Repressed PolyComb	ENSG00000068366,ENSG00000101888	-76,-76	Artery_Tibial,Breast_Mammary_Tissue,Cells_Cultured_fibroblasts,Heart_Left_Ventricle,Muscle_Skeletal,Nerve_Tibial,Pancreas,Testis,Thyroid,Adipose_Subcutaneous,Artery_Tibial,Skin_Not_Sun_Exposed_Suprapubic,Thyroid	0.00575191,0.00842187,0.000124739,0.000687986,0.000827941,0.000102817,5.83517e-09,0.00314501,7.97442e-08,0.00962213,0.00127306,0.00582201,0.000191676	0.0282399166541764,0.0383555334254284,0.00112832446297831,0.00483514064975167,0.00565640541134593,0.000956005093840204,1.50930222920625e-07,0.0172622691948828,1.67147961720315e-06,0.0426465721923072,0.00813626987119327,0.02851926741716,0.00162613695070454		1													1
libB_seq101996_[chrX:108853365-108853564]	Quiescent/Low	Weak Repressed PolyComb	Quiescent/Low	Quiescent/Low	Quiescent/Low	Weak Repressed PolyComb	Quiescent/Low	Weak Repressed PolyComb	Quiescent/Low	Quiescent/Low	Weak Repressed PolyComb	Repressed PolyComb	Weak Repressed PolyComb	ENSG00000101888,ENSG00000176076	465465	Adipose_Subcutaneous,Cells_Cultured_fibroblasts,Cells_EBV.transformed_lymphocytes,Whole_Blood,Adipose_Subcutaneous,Adipose_Visceral_Omentum,Adrenal_Gland,Artery_Aorta,Artery_Coronary,Artery_Tibial,Brain_Amygdala,Brain_Anterior_cingulate_cortex_BA24,Brain_Cerebellum,Brain_Hippocampus,Brain_Hypothalamus,Brain_Nucleus_accumbens_basal_ganglia,Breast_Mammary_Tissue,Esophagus_Mucosa,Heart_Atrial_Appendage,Heart_Left_Ventricle,Lung,Muscle_Skeletal,Nerve_Tibial,Pituitary,Skin_Not_Sun_Exposed_Suprapubic,Skin_Sun_Exposed_Lower_leg,Vagina,Whole_Blood	0.00810627,4.15481e-06,0.000701705,0.00023517,3.10021e-13,2.23175e-05,0.00256655,0.000616414,5.04399e-06,0.00322292,0.00482823,0.00151011,0.00958126,0.0105762,0.00630001,0.00810663,0.000207571,0.00200447,0.00666107,0.000312624,0.00234795,0.00588461,0.00156629,8.38071e-05,0.00138439,8.02535e-07,0.0040313,3.88036e-14	0.0372020139475081,5.91252748554847e-05,0.0049167435316178,0.0019342098682824,1.45521026219625e-11,0.000258282619054408,0.0146023066323258,0.00440318560269585,7.02097138851075e-05,0.0176148772021755,0.0245114657433674,0.00939053025863841,0.0425041903168909,0.0459444330848521,0.0303922856513665,0.0372033691514365,0.00174002418292597,0.0119004484345562,0.0317860734116174,0.002466706928073,0.0135661399973036,0.0287695834139059,0.00968128398455248,0.000803427204610289,0.00872930504070346,1.35804582755686e-05,0.0211611798932484,2.01881535408002e-12		1							1						1					1		1	1
libB_seq40302_[chrX:108863329-108863528]	Quiescent/Low	Weak Repressed PolyComb	Quiescent/Low	Quiescent/Low	Enhancers	Quiescent/Low	Quiescent/Low	Weak Repressed PolyComb	Quiescent/Low	Quiescent/Low	Weak Repressed PolyComb	Repressed PolyComb;Bivalent Enhancer	Weak Repressed PolyComb						1	1													1				1	1
libB_seq133930_[chrX:108956416-108956615]	Quiescent/Low	Enhancers	Quiescent/Low	Weak transcription	Enhancers	Enhancers	Quiescent/Low	Weak Repressed PolyComb	Weak transcription	Weak transcription	Weak Repressed PolyComb	Repressed PolyComb	Quiescent/Low						1		1	1					1	1		1	1	1	1		1	1	1	1
libB_seq66915_[chrX:108959214-108959413]	Quiescent/Low	Enhancers	Quiescent/Low	Weak transcription	Enhancers;Weak transcription	Weak transcription;Enhancers	Quiescent/Low	Weak Repressed PolyComb	Weak transcription	Weak transcription	Weak Repressed PolyComb	Repressed PolyComb	Quiescent/Low									1						1		1			1
libB_seq97973_[chrX:108965016-108965215]	Quiescent/Low	Weak Repressed PolyComb	Quiescent/Low	Weak transcription	Enhancers	Weak transcription	Quiescent/Low	Quiescent/Low	Weak transcription	Quiescent/Low	Weak Repressed PolyComb	Weak Repressed PolyComb	Quiescent/Low															1					1
libA_seq87414_[chrX:108965160-108965359]	Quiescent/Low	Weak Repressed PolyComb	Quiescent/Low	Weak transcription	Enhancers;Weak transcription	Weak transcription	Quiescent/Low	Quiescent/Low	Weak transcription	Quiescent/Low	Weak Repressed PolyComb	Weak Repressed PolyComb	Quiescent/Low															1					1
libA_seq263606_[chrX:108969261-108969460]	Quiescent/Low	Weak transcription	Quiescent/Low	Quiescent/Low	Weak transcription	Weak transcription	Quiescent/Low	Quiescent/Low	Weak transcription	Quiescent/Low	Weak transcription	Weak Repressed PolyComb	Quiescent/Low	ENSG00000068366,ENSG00000068366,ENSG00000243978	-405,-196,-196	Adipose_Subcutaneous,Esophagus_Gastroesophageal_Junction,Lung,Muscle_Skeletal,Whole_Blood,Adrenal_Gland,Artery_Tibial,Heart_Left_Ventricle,Brain_Hypothalamus,Brain_Spinal_cord_cervical_c.1	0.00900566,0.00210066,0.00921703,5.96529e-05,0.0021096,5.49654e-05,0.00144656,0.00876302,0.000632676,2.01636e-05	0.0404585400789535,0.0123740595883013,0.0412112410909319,0.000601311529453994,0.0124171168872116,0.000560602880834282,0.00905891535847899,0.0395853369144128,0.00450208486914444,0.000236518701666032																1
libB_seq46463_[chrX:108970514-108970713]	Enhancers	Enhancers	Quiescent/Low	Quiescent/Low	Enhancers	Weak transcription;Flanking Active TSS;Active TSS	Quiescent/Low;Enhancers	Quiescent/Low;Enhancers	Weak transcription	Quiescent/Low	Weak transcription	Repressed PolyComb;Bivalent Enhancer	Quiescent/Low						1			1	1	1				1	1	1	1	1	1						1
libB_seq66303_[chrX:108971232-108971431]	Weak transcription	Enhancers	Quiescent/Low	Quiescent/Low	Enhancers	Active TSS	Enhancers	Enhancers;Weak transcription	Weak transcription	Quiescent/Low	Weak transcription	Repressed PolyComb	Enhancers						1			1		1				1		1	1	1	1						1
libB_seq102593_[chrX:108972928-108973127]	Weak transcription	Weak transcription	Quiescent/Low	Quiescent/Low;Weak transcription	Weak transcription	Active TSS	Weak transcription	Weak transcription	Weak transcription	Quiescent/Low	Weak transcription	Repressed PolyComb	Weak transcription															1		1	1	1	1	1							1	1
libB_seq310835_[chrX:108978754-108978953]	Quiescent/Low	Quiescent/Low	Quiescent/Low	Quiescent/Low	Enhancers	Quiescent/Low	Quiescent/Low	Weak transcription;Enhancers;Weak Repressed PolyComb	Quiescent/Low	Quiescent/Low	Weak Repressed PolyComb	Repressed PolyComb	Quiescent/Low							1													1	1				1
libA_seq152346_[chrX:109239885-109240084]	Quiescent/Low	Repressed PolyComb	Quiescent/Low	Quiescent/Low	Quiescent/Low	Weak Repressed PolyComb	Quiescent/Low	Weak Repressed PolyComb	Quiescent/Low	Quiescent/Low	Weak Repressed PolyComb	Weak Repressed PolyComb	Weak Repressed PolyComb	ENSG00000157600	-975	Adipose_Visceral_Omentum,Nerve_Tibial,Thyroid,Whole_Blood	0.0077829,0.00406667,0.00581723,2.86877e-05	0.0360120177711284,0.0213152559270344,0.0284993325362081,0.000320933800414744															1	1	1		1	1	1			1
libB_seq8898_[chrX:109247603-109247802]	Active TSS	Weak Repressed PolyComb	Quiescent/Low	Enhancers;Weak transcription	Flanking Active TSS;Enhancers	Enhancers	Enhancers	Flanking Active TSS	Flanking Active TSS;Active TSS	Weak transcription	Flanking Active TSS;Active TSS	Bivalent Enhancer	Active TSS;Quiescent/Low	ENSG00000157600	833	Brain_Cerebellar_Hemisphere,Brain_Cerebellum,Cells_Cultured_fibroblasts,Cells_EBV.transformed_lymphocytes,Liver,Minor_Salivary_Gland,Nerve_Tibial,Pancreas,Pituitary,Spleen,Testis,Whole_Blood	0.000917872,1.25216e-10,0.0001068,1.95723e-08,0.000337365,0.00188069,3.1919e-15,0.00137762,0.00475528,0.000137096,0.00105525,1.98064e-52	0.00617473052738232,4.20752225249829e-09,0.000987757774268871,4.61812871404731e-07,0.00263204559289052,0.011283947024181,1.86413671030268e-13,0.00869403741803421,0.02421004236124,0.00122244225662498,0.00694922200678785,1.10460190342063e-49			1	1	1	1	1	1				1	1	1	1	1			1	1	1	1
libA_seq34627_[chrX:109421049-109421248]	Weak transcription	Weak transcription	Quiescent/Low	Weak transcription;Enhancers	Strong transcription	Strong transcription	Quiescent/Low	Weak Repressed PolyComb	Enhancers	Weak transcription	Enhancers	Repressed PolyComb	Quiescent/Low										1										1				1	1	1
libB_seq24946_[chrX:109582310-109582509]	Quiescent/Low	Weak Repressed PolyComb	Quiescent/Low	Quiescent/Low	Quiescent/Low	Quiescent/Low	Quiescent/Low	Weak Repressed PolyComb	Quiescent/Low	Quiescent/Low	Weak Repressed PolyComb	Weak Repressed PolyComb	Quiescent/Low						1	1										1			1
libB_seq30809_[chrX:109824710-109824909]	Quiescent/Low	Weak Repressed PolyComb	Quiescent/Low	Quiescent/Low	Quiescent/Low	Quiescent/Low	Quiescent/Low	Weak Repressed PolyComb	Quiescent/Low	Quiescent/Low	Weak Repressed PolyComb	Repressed PolyComb	Weak Repressed PolyComb	ENSG00000077274,ENSG00000077274,ENSG00000101938,ENSG00000243978,ENSG00000077274,ENSG00000157600,ENSG00000176076,ENSG00000101938,ENSG00000243978	-936,-667,549,549,570,692,692,996,996	Skin_Not_Sun_Exposed_Suprapubic,Spleen,Skin_Not_Sun_Exposed_Suprapubic,Spleen,Adipose_Subcutaneous,Adipose_Visceral_Omentum,Artery_Aorta,Artery_Coronary,Artery_Tibial,Brain_Cerebellum,Brain_Frontal_Cortex_BA9,Brain_Substantia_nigra,Breast_Mammary_Tissue,Cells_Cultured_fibroblasts,Colon_Sigmoid,Heart_Atrial_Appendage,Heart_Left_Ventricle,Liver,Lung,Minor_Salivary_Gland,Muscle_Skeletal,Nerve_Tibial,Pancreas,Prostate,Skin_Not_Sun_Exposed_Suprapubic,Skin_Sun_Exposed_Lower_leg,Small_Intestine_Terminal_Ileum,Thyroid,Brain_Caudate_basal_ganglia,Brain_Cerebellar_Hemisphere,Brain_Cerebellum,Brain_Cortex,Brain_Frontal_Cortex_BA9,Brain_Hippocampus,Brain_Hypothalamus,Brain_Nucleus_accumbens_basal_ganglia,Brain_Putamen_basal_ganglia,Brain_Spinal_cord_cervical_c.1,Heart_Atrial_Appendage,Heart_Left_Ventricle,Muscle_Skeletal,Nerve_Tibial,Testis,Skin_Not_Sun_Exposed_Suprapubic,Spleen,Brain_Caudate_basal_ganglia,Brain_Cerebellar_Hemisphere,Brain_Cerebellum,Brain_Nucleus_accumbens_basal_ganglia,Adipose_Subcutaneous,Adipose_Visceral_Omentum,Artery_Aorta,Artery_Coronary,Artery_Tibial,Brain_Cerebellum,Brain_Frontal_Cortex_BA9,Brain_Substantia_nigra,Breast_Mammary_Tissue,Cells_Cultured_fibroblasts,Colon_Sigmoid,Heart_Atrial_Appendage,Heart_Left_Ventricle,Lung,Minor_Salivary_Gland,Muscle_Skeletal,Nerve_Tibial,Pancreas,Prostate,Skin_Not_Sun_Exposed_Suprapubic,Skin_Sun_Exposed_Lower_leg,Small_Intestine_Terminal_Ileum,Thyroid,Brain_Caudate_basal_ganglia,Brain_Cerebellar_Hemisphere,Brain_Cerebellum,Brain_Cortex,Brain_Frontal_Cortex_BA9,Brain_Hippocampus,Brain_Hypothalamus,Brain_Nucleus_accumbens_basal_ganglia,Brain_Putamen_basal_ganglia,Heart_Atrial_Appendage,Heart_Left_Ventricle,Muscle_Skeletal,Testis	0.000125797,0.00344138,0.000125797,0.00344138,5.7919e-12,7.27384e-07,7.12141e-06,0.00733088,1.24608e-47,0.0085449,0.0112972,0.0110028,3.425e-08,0.000431362,2.47498e-15,5.1497e-07,0.000110949,0.00421015,0.00343475,0.00358471,1.42074e-19,2.13407e-11,0.0001745,0.000422671,6.89904e-16,8.77924e-12,0.000245431,2.7322e-15,0.00242967,2.14542e-21,5.00045e-31,3.09562e-06,9.04792e-05,0.00842833,7.90957e-05,5.60726e-09,7.47257e-06,0.00372051,0.000159211,0.000228468,4.37194e-08,0.0108517,5.20467e-17,0.000263118,0.00344138,8.058e-06,6.18501e-05,0.000790225,0.000511683,7.37465e-12,8.09078e-08,7.46418e-05,0.0112432,8.91686e-44,0.0102137,0.00597511,0.00820398,1.81031e-08,0.000444207,5.07138e-17,6.82927e-06,0.000311562,0.00695266,0.00043947,1.21217e-18,6.31686e-11,0.00105781,0.000382015,5.86134e-17,9.25003e-12,0.000714439,4.42861e-16,0.00533088,6.05174e-18,6.65318e-27,8.78731e-06,0.00195862,0.00667382,0.00066372,3.30444e-07,5.3538e-06,0.000114315,0.000340487,6.53283e-08,5.03487e-17	0.00113647026367983,0.0185932230745451,0.00113647026367983,0.0185932230745451,2.32134154779386e-10,1.24270087392155e-05,9.51336447095655e-05,0.0343343829732192,5.667617044588e-45,0.038798709546447,0.0484141917669433,0.0474153484883725,7.72146719881329e-07,0.00324804173370379,1.46473140913645e-13,9.10111233725052e-06,0.00102062814340453,0.0219340548846045,0.0185637981463059,0.0192302829817913,1.24630088676261e-17,7.96407591652334e-10,0.00150109116194988,0.00319197782052618,4.31987189287257e-14,3.4375324511639e-10,0.00200615438147329,1.60763678772684e-13,0.0139570093068441,2.18263887092094e-19,9.62409900588563e-29,4.55194472289234e-05,0.000857536774257426,0.0383784184484909,0.000765074549731119,1.45479115035797e-07,9.92306914534425e-05,0.0198229139157972,0.00138834820264341,0.00188701894629335,9.65539305063631e-07,0.0468989984833262,3.63712161084711e-15,0.00212972150470645,0.0185932230745451,0.000106037075012969,0.000620338498428356,0.00543710764449253,0.00375727665823165,2.91709401835078e-10,1.69425104581029e-06,0.000728170927423523,0.0482292050869881,3.39280179805228e-41,0.0446982128185092,0.0291254816528177,0.0375587516984753,4.29632651701555e-07,0.00333046307828035,3.54756902794517e-15,9.17014884512661e-05,0.00245962123796753,0.0329067398364416,0.00329993143400966,9.78130803183328e-17,2.21293052355731e-09,0.00696327600610966,0.00292703672094283,4.07348902013658e-15,3.61285045091306e-10,0.00499194695437956,2.82530282165986e-14,0.0265557491347471,4.60264838219175e-16,9.96569929846301e-25,0.000114406676708858,0.0116730151900357,0.0318351142146169,0.00468954354795965,6.09323836400953e-06,7.39916109708123e-05,0.00104708315160164,0.00265229411700833,1.39337246794869e-06,3.52260069442912e-15								1	1						1	1			1		1
libA_seq295987_[chrX:110019151-110019350]	Quiescent/Low	Weak Repressed PolyComb	Quiescent/Low	Quiescent/Low	Quiescent/Low	Quiescent/Low	Quiescent/Low	Quiescent/Low	Quiescent/Low	Quiescent/Low	Weak Repressed PolyComb	Weak Repressed PolyComb	Heterochromatin																				1	1
libA_seq1173_[chrX:110031229-110031428]	Quiescent/Low	Weak Repressed PolyComb	Quiescent/Low	Quiescent/Low	Quiescent/Low	Quiescent/Low	Quiescent/Low	Weak Repressed PolyComb	Quiescent/Low	Quiescent/Low	Weak Repressed PolyComb	Repressed PolyComb	Weak Repressed PolyComb	ENSG00000101938,ENSG00000077264,ENSG00000077279,ENSG00000077264,ENSG00000077279	-133836836962962	Artery_Coronary,Artery_Tibial,Cells_Cultured_fibroblasts,Colon_Sigmoid,Colon_Transverse,Skin_Sun_Exposed_Lower_leg,Spleen,Brain_Anterior_cingulate_cortex_BA24,Testis,Spleen,Brain_Anterior_cingulate_cortex_BA24,Testis	0.0090212,0.00499255,0.000798617,0.00254011,0.00401193,0.000365342,2.08027e-07,0.00893645,4.64786e-05,2.08027e-07,0.00893645,4.64786e-05	0.0405155943803448,0.0251844065384778,0.00548613905089346,0.0144764194055106,0.0210793557997618,0.00281777302001543,4.00642196862091e-06,0.0402095086216656,0.000485854051017322,4.00642196862091e-06,0.0402095086216656,0.000485854051017322															1	1							1
libB_seq236969_[chrX:110032829-110033028]	Quiescent/Low	Weak Repressed PolyComb	Quiescent/Low	Quiescent/Low	Quiescent/Low	Quiescent/Low	Quiescent/Low	Weak Repressed PolyComb	Quiescent/Low	Quiescent/Low	Weak Repressed PolyComb	Weak Repressed PolyComb	Weak Repressed PolyComb	ENSG00000077264,ENSG00000077279,ENSG00000077264,ENSG00000077279,ENSG00000077264,ENSG00000077279,ENSG00000101938	-764,-764,-638,-638,-420,-420,366	Spleen,Brain_Anterior_cingulate_cortex_BA24,Testis,Spleen,Brain_Anterior_cingulate_cortex_BA24,Testis,Spleen,Brain_Anterior_cingulate_cortex_BA24,Testis,Adipose_Subcutaneous,Artery_Coronary,Artery_Tibial,Colon_Sigmoid,Colon_Transverse,Heart_Left_Ventricle,Muscle_Skeletal,Nerve_Tibial,Skin_Not_Sun_Exposed_Suprapubic,Skin_Sun_Exposed_Lower_leg,Spleen,Thyroid	2.08027e-07,0.00893645,4.64786e-05,2.08027e-07,0.00893645,4.64786e-05,2.08027e-07,0.00893645,4.64786e-05,0.000683755,0.00177217,1.74274e-05,1.39309e-07,3.97452e-05,0.00628659,3.0566e-12,5.08249e-05,0.00307635,1.51891e-12,0.00367358,0.00212474	4.00642196862091e-06,0.0402095086216656,0.000485854051017322,4.00642196862091e-06,0.0402095086216656,0.000485854051017322,4.00642196862091e-06,0.0402095086216656,0.000485854051017322,0.00480988319082884,0.010738543142966,0.000208232176047684,2.78126954740424e-06,0.000424819430955981,0.030339466733221,1.27074858481858e-10,0.00052444620842411,0.016952865833308,6.55688537925123e-11,0.0196196236263884,0.0124913340878936															1	1
libA_seq309594_[chrX:110315850-110316049]	Quiescent/Low	Repressed PolyComb	Quiescent/Low	Quiescent/Low	Weak Repressed PolyComb	Quiescent/Low	Quiescent/Low	Weak Repressed PolyComb	Quiescent/Low	Quiescent/Low	Weak Repressed PolyComb	Repressed PolyComb	Quiescent/Low						1								1						1				1				1
libB_seq313188_[chrX:110442908-110443107]	Quiescent/Low	Weak Repressed PolyComb	Quiescent/Low	Quiescent/Low	Quiescent/Low	Quiescent/Low	Quiescent/Low	Weak Repressed PolyComb	Quiescent/Low	Quiescent/Low	Weak Repressed PolyComb	Repressed PolyComb	Quiescent/Low	ENSG00000077274,ENSG00000229939	-433769	Artery_Aorta,Artery_Tibial,Esophagus_Muscularis,Skin_Sun_Exposed_Lower_leg,Uterus,Ovary	2.66391e-05,0.0057697,0.000324055,0.00273739,0.0114534,3.40974e-05	0.000301094268662648,0.0283096938939125,0.00254372988811124,0.0154003726976985,0.0489361146135545,0.000372351344432944															1		1				1
libA_seq122445_[chrX:110446085-110446284]	Quiescent/Low	Repressed PolyComb	Quiescent/Low	Quiescent/Low	Quiescent/Low	Quiescent/Low	Quiescent/Low	Weak Repressed PolyComb	Quiescent/Low	Quiescent/Low	Weak Repressed PolyComb	Repressed PolyComb	Quiescent/Low	ENSG00000225031	589	Thyroid	8.53289e-06	0.000111505	1														1		1				1
libA_seq211063_[chrX:110449509-110449708]	Quiescent/Low	Weak Repressed PolyComb	Quiescent/Low	Quiescent/Low	Quiescent/Low	Quiescent/Low	Quiescent/Low	Weak Repressed PolyComb	Quiescent/Low	Quiescent/Low	Weak Repressed PolyComb	Repressed PolyComb	Quiescent/Low	ENSG00000077274	-673	Artery_Aorta,Artery_Tibial,Esophagus_Muscularis,Skin_Sun_Exposed_Lower_leg,Uterus	2.66391e-05,0.0057697,0.000324055,0.00339315,0.0114534	0.000301094268662648,0.0283096938939125,0.00254372988811124,0.0183774552638767,0.0489361146135545		1													1		1		1
libB_seq46735_[chrX:110457922-110458121]	Quiescent/Low	Repressed PolyComb	Quiescent/Low	Quiescent/Low	Quiescent/Low	Quiescent/Low	Quiescent/Low	Weak Repressed PolyComb	Quiescent/Low	Quiescent/Low	Weak Repressed PolyComb	Repressed PolyComb	Weak Repressed PolyComb	ENSG00000077274,ENSG00000077274	-126137	Adipose_Subcutaneous,Artery_Tibial,Testis,Artery_Aorta,Artery_Tibial,Esophagus_Muscularis,Uterus	0.00283097,0.000264458,0.00428997,0.00446636,0.00296764,7.91962e-05,0.000879293	0.0158305813474231,0.00213914736096242,0.0222684686642914,0.023009692840883,0.0164584827123472,0.000765864142772089,0.00595355775100633				1											1	1
libA_seq30390_[chrX:110542470-110542669]	Quiescent/Low	Weak Repressed PolyComb	Quiescent/Low	Quiescent/Low	Quiescent/Low	Quiescent/Low	Quiescent/Low	Weak Repressed PolyComb	Quiescent/Low	Quiescent/Low	Weak Repressed PolyComb	Repressed PolyComb	Weak Repressed PolyComb																				1
libA_seq321302_[chrX:110542978-110543177]	Quiescent/Low	Weak Repressed PolyComb	Quiescent/Low	Quiescent/Low	Quiescent/Low	Quiescent/Low	Quiescent/Low	Weak Repressed PolyComb	Quiescent/Low	Quiescent/Low	Weak Repressed PolyComb	Repressed PolyComb	Weak Repressed PolyComb																				1	1			1	1	1
libB_seq320521_[chrX:110543053-110543252]	Quiescent/Low	Weak Repressed PolyComb	Quiescent/Low	Quiescent/Low	Quiescent/Low	Quiescent/Low	Quiescent/Low	Weak Repressed PolyComb	Quiescent/Low	Quiescent/Low	Weak Repressed PolyComb	Repressed PolyComb	Weak Repressed PolyComb																				1	1			1	1	1
libB_seq290024_[chrX:110551513-110551712]	Quiescent/Low	Weak Repressed PolyComb	Quiescent/Low	Quiescent/Low	Quiescent/Low	Quiescent/Low	Quiescent/Low	Weak Repressed PolyComb	Quiescent/Low	Quiescent/Low	Weak Repressed PolyComb	Repressed PolyComb	Quiescent/Low						1	1								1					1	1	1			1
libA_seq42031_[chrX:110552817-110553016]	Quiescent/Low	Weak Repressed PolyComb	Quiescent/Low	Quiescent/Low	Quiescent/Low	Quiescent/Low	Quiescent/Low	Weak Repressed PolyComb	Quiescent/Low	Quiescent/Low	Weak Repressed PolyComb	Repressed PolyComb	Quiescent/Low							1							1						1
libB_seq1215_[chrX:110555875-110556074]	Quiescent/Low	Weak Repressed PolyComb	Quiescent/Low	Quiescent/Low	Quiescent/Low	Quiescent/Low	Quiescent/Low	Repressed PolyComb;Weak Repressed PolyComb	Quiescent/Low	Quiescent/Low	Weak Repressed PolyComb	Repressed PolyComb	Quiescent/Low						1					1			1						1		1	1	1	1	1
libA_seq82836_[chrX:110562331-110562530]	Quiescent/Low	Weak Repressed PolyComb	Quiescent/Low	Quiescent/Low	Quiescent/Low	Quiescent/Low	Quiescent/Low	Weak Repressed PolyComb	Quiescent/Low	Quiescent/Low	Weak Repressed PolyComb	Weak Repressed PolyComb	Quiescent/Low						1				1										1	1	1		1		1
libB_seq111446_[chrX:110562817-110563016]	Quiescent/Low	Weak Repressed PolyComb	Quiescent/Low	Quiescent/Low	Quiescent/Low	Quiescent/Low	Quiescent/Low	Weak Repressed PolyComb	Quiescent/Low	Quiescent/Low	Weak Repressed PolyComb	Weak Repressed PolyComb	Quiescent/Low						1				1	1			1						1	1	1		1
libB_seq81711_[chrX:110573419-110573618]	Quiescent/Low	Weak Repressed PolyComb	Weak transcription	Quiescent/Low	Quiescent/Low	Quiescent/Low	Quiescent/Low	Weak Repressed PolyComb	Weak Repressed PolyComb	Quiescent/Low	Weak Repressed PolyComb	Repressed PolyComb	Weak Repressed PolyComb	ENSG00000077274	-630	Adipose_Subcutaneous,Skin_Not_Sun_Exposed_Suprapubic,Testis,Vagina	0.000280594,0.0092908,0.000372139,0.00609574	0.00225015313088613,0.0414762541546648,0.00286219140560153,0.0295969417746734															1	1
libA_seq197533_[chrX:110636309-110636508]	Quiescent/Low	Weak Repressed PolyComb	Quiescent/Low	Quiescent/Low	Quiescent/Low	Quiescent/Low	Quiescent/Low	Weak Repressed PolyComb	Quiescent/Low	Quiescent/Low	Weak Repressed PolyComb	Repressed PolyComb	Quiescent/Low	ENSG00000101935	102	Nerve_Tibial	5.69348e-05	0.000577573															1	1
libA_seq32570_[chrX:110925241-110925440]	Active TSS	Active TSS	Active TSS	Active TSS;Weak transcription	Active TSS;Flanking Active TSS	Active TSS	Active TSS	Active TSS	Active TSS	Active TSS;Weak transcription	Active TSS	Bivalent/Poised TSS;Flanking Bivalent TSS/Enh	Active TSS;Flanking Active TSS	ENSG00000101901,ENSG00000225031	-132,-132	Brain_Caudate_basal_ganglia,Brain_Frontal_Cortex_BA9,Skin_Not_Sun_Exposed_Suprapubic,Skin_Sun_Exposed_Lower_leg,Breast_Mammary_Tissue,Colon_Transverse	0.0115745,0.00120779,0.00256234,0.000246266,8.65879e-05,0.00703272	0.0493390803790086,0.00778407079978031,0.014582153589349,0.00201217396943372,0.000826185136016185,0.0332164410382335	1	1		1	1	1	1			1	1	1	1	1	1		1	1		1	1	1	1	1
libA_seq253915_[chrX:110934867-110935066]	Weak transcription	Strong transcription	Quiescent/Low	Weak transcription	Strong transcription	Weak transcription	Weak transcription	Quiescent/Low	Weak transcription	Weak transcription	Weak transcription	Weak Repressed PolyComb	Weak transcription	ENSG00000101901,ENSG00000225031	-940,-940	Brain_Frontal_Cortex_BA9,Skin_Not_Sun_Exposed_Suprapubic,Skin_Sun_Exposed_Lower_leg,Whole_Blood,Breast_Mammary_Tissue,Colon_Transverse	0.00122846,0.00256234,0.000246266,0.00963744,8.65879e-05,0.00703272	0.00789610435605785,0.014582153589349,0.00201217396943372,0.0426997814721501,0.000826185136016185,0.0332164410382335											1				1
libB_seq255023_[chrX:110937682-110937881]	Weak transcription	Weak Repressed PolyComb	Quiescent/Low	Weak transcription	Weak transcription	Weak transcription	Quiescent/Low	Quiescent/Low	Weak transcription	Weak transcription	Weak transcription	Weak Repressed PolyComb;Repressed PolyComb	Weak transcription	ENSG00000225031	880	Breast_Mammary_Tissue,Colon_Transverse	8.65879e-05,0.00446024	0.000826185136016185,0.022983827049663															1
libB_seq215073_[chrX:111119739-111119938]	Quiescent/Low	Weak Repressed PolyComb	Quiescent/Low	Quiescent/Low	Quiescent/Low	Quiescent/Low	Quiescent/Low	Weak Repressed PolyComb	Quiescent/Low	Quiescent/Low	Weak Repressed PolyComb	Repressed PolyComb	Quiescent/Low																				1	1
libB_seq127193_[chrX:111125913-111126112]	Quiescent/Low	Weak Repressed PolyComb	Quiescent/Low	Quiescent/Low	Quiescent/Low	Heterochromatin	Quiescent/Low	Weak Repressed PolyComb	Quiescent/Low	Quiescent/Low	Weak Repressed PolyComb	Weak Repressed PolyComb	Quiescent/Low												1		1							1			1
libA_seq105688_[chrX:111128107-111128306]	Quiescent/Low	Weak Repressed PolyComb	Quiescent/Low	Quiescent/Low	Quiescent/Low	Quiescent/Low	Quiescent/Low	Weak Repressed PolyComb	Quiescent/Low;Enhancers	Quiescent/Low	Weak Repressed PolyComb	Weak Repressed PolyComb	Quiescent/Low						1															1			1		1	1	1
libA_seq115623_[chrX:111128766-111128965]	Quiescent/Low	Weak Repressed PolyComb	Quiescent/Low	Quiescent/Low	Quiescent/Low	Quiescent/Low	Quiescent/Low	Weak Repressed PolyComb	Quiescent/Low;Weak transcription	Quiescent/Low	Weak Repressed PolyComb	Weak Repressed PolyComb	Quiescent/Low	ENSG00000126016	941	Cells_Cultured_fibroblasts	6.3335e-05	0.000633047																1
libB_seq120229_[chrX:111129680-111129879]	Quiescent/Low	Weak Repressed PolyComb	Quiescent/Low	Quiescent/Low	Quiescent/Low	Quiescent/Low	Quiescent/Low	Weak Repressed PolyComb	Weak transcription;Enhancers	Quiescent/Low	Weak Repressed PolyComb	Weak Repressed PolyComb;Repressed PolyComb	Quiescent/Low	ENSG00000126016	27	Cells_Cultured_fibroblasts	6.3335e-05	0.000633047		1							1						1	1			1
libA_seq39997_[chrX:111130506-111130705]	Quiescent/Low	Weak Repressed PolyComb	Quiescent/Low	Quiescent/Low	Quiescent/Low	Quiescent/Low	Quiescent/Low	Weak Repressed PolyComb	Quiescent/Low	Quiescent/Low	Weak Repressed PolyComb	Repressed PolyComb	Quiescent/Low	ENSG00000126016	-799	Cells_Cultured_fibroblasts	6.3335e-05	0.000633047															1	1							1	1
libA_seq7083_[chrX:112078296-112078495]	Weak Repressed PolyComb	Repressed PolyComb	Quiescent/Low	Quiescent/Low	Quiescent/Low	Quiescent/Low	Weak transcription	Enhancers	Quiescent/Low	Quiescent/Low	Weak Repressed PolyComb	Repressed PolyComb	Quiescent/Low						1			1	1							1			1		1			1	1
libA_seq222094_[chrX:112311187-112311386]	Quiescent/Low	Quiescent/Low	Quiescent/Low	Quiescent/Low	Quiescent/Low	Quiescent/Low	Quiescent/Low	Quiescent/Low	Quiescent/Low	Quiescent/Low	Quiescent/Low	Quiescent/Low;Weak Repressed PolyComb	Quiescent/Low														1
libB_seq131233_[chrX:112316091-112316290]	Quiescent/Low	Weak Repressed PolyComb	Quiescent/Low	Quiescent/Low	Heterochromatin;Quiescent/Low	Heterochromatin;Quiescent/Low	Quiescent/Low	Weak Repressed PolyComb	Quiescent/Low	Quiescent/Low	Quiescent/Low	Repressed PolyComb;Weak Repressed PolyComb	Quiescent/Low							1													1	1
libB_seq207702_[chrX:112320488-112320687]	Quiescent/Low	Quiescent/Low	Quiescent/Low	Quiescent/Low	Heterochromatin;Quiescent/Low	Quiescent/Low	Quiescent/Low	Weak Repressed PolyComb	Quiescent/Low	Quiescent/Low	Weak Repressed PolyComb	Weak Repressed PolyComb	Quiescent/Low														1							1
libB_seq103559_[chrX:112617752-112617951]	Quiescent/Low	Weak Repressed PolyComb	Quiescent/Low	Quiescent/Low	Quiescent/Low	Quiescent/Low	Quiescent/Low	Quiescent/Low	Quiescent/Low	Quiescent/Low	Weak Repressed PolyComb	Weak Repressed PolyComb	Quiescent/Low							1							1							1
libA_seq22836_[chrX:112808173-112808372]	Quiescent/Low	Weak Repressed PolyComb	Quiescent/Low	Quiescent/Low	Heterochromatin;Quiescent/Low	Quiescent/Low	Quiescent/Low	Quiescent/Low	Quiescent/Low	Quiescent/Low	Weak Repressed PolyComb	Weak Repressed PolyComb	Quiescent/Low																												1
libB_seq236735_[chrX:112808653-112808852]	Quiescent/Low	Weak Repressed PolyComb	Quiescent/Low	Quiescent/Low	Quiescent/Low	Quiescent/Low	Quiescent/Low	Quiescent/Low	Quiescent/Low	Quiescent/Low	Weak Repressed PolyComb	Weak Repressed PolyComb;Repressed PolyComb	Quiescent/Low																				1	1
libA_seq282531_[chrX:112808882-112809081]	Quiescent/Low	Weak Repressed PolyComb	Quiescent/Low	Quiescent/Low	Quiescent/Low	Quiescent/Low	Quiescent/Low	Quiescent/Low	Quiescent/Low	Quiescent/Low	Weak Repressed PolyComb	Repressed PolyComb	Quiescent/Low														1						1	1
libB_seq171080_[chrX:112811208-112811407]	Quiescent/Low	Weak Repressed PolyComb	Quiescent/Low	Quiescent/Low	Quiescent/Low	Quiescent/Low	Quiescent/Low	Quiescent/Low	Quiescent/Low	Quiescent/Low	Weak Repressed PolyComb	Weak Repressed PolyComb	Quiescent/Low									1											1
libB_seq250330_[chrX:112817510-112817709]	Quiescent/Low	Weak Repressed PolyComb	Quiescent/Low	Quiescent/Low	Quiescent/Low	Quiescent/Low	Quiescent/Low	Quiescent/Low	Quiescent/Low	Quiescent/Low	Weak Repressed PolyComb	Weak Repressed PolyComb	Quiescent/Low							1							1						1
libB_seq172840_[chrX:112818461-112818660]	Quiescent/Low	Weak Repressed PolyComb	Quiescent/Low	Quiescent/Low	Quiescent/Low;Heterochromatin	Quiescent/Low	Quiescent/Low	Quiescent/Low	Quiescent/Low	Quiescent/Low	Weak Repressed PolyComb	Weak Repressed PolyComb	Quiescent/Low																				1	1
libB_seq310734_[chrX:112959805-112960004]	Quiescent/Low	Weak Repressed PolyComb	Quiescent/Low	Quiescent/Low	Heterochromatin;Quiescent/Low	Quiescent/Low	Quiescent/Low	Quiescent/Low	Quiescent/Low	Quiescent/Low	Weak Repressed PolyComb	Weak Repressed PolyComb	Heterochromatin;Quiescent/Low														1						1	1			1			1		1
libB_seq193039_[chrX:112961654-112961853]	Quiescent/Low	Weak Repressed PolyComb	Quiescent/Low	Quiescent/Low	Quiescent/Low	Quiescent/Low	Quiescent/Low	Quiescent/Low	Quiescent/Low	Quiescent/Low	Quiescent/Low	Weak Repressed PolyComb	Quiescent/Low														1						1
libB_seq116709_[chrX:112962041-112962240]	Quiescent/Low	Weak Repressed PolyComb	Quiescent/Low	Quiescent/Low	Quiescent/Low	Quiescent/Low	Quiescent/Low	Quiescent/Low	Quiescent/Low	Quiescent/Low	Quiescent/Low	Weak Repressed PolyComb	Quiescent/Low							1							1						1
libB_seq131015_[chrX:112988563-112988762]	Quiescent/Low	Weak Repressed PolyComb	Quiescent/Low	Quiescent/Low	Quiescent/Low	Quiescent/Low	Quiescent/Low	Weak Repressed PolyComb	Quiescent/Low	Quiescent/Low	Weak Repressed PolyComb	Repressed PolyComb	Weak Repressed PolyComb																				1	1
libA_seq281723_[chrX:113081374-113081573]	Quiescent/Low	Weak Repressed PolyComb	Quiescent/Low	Quiescent/Low	Quiescent/Low	Quiescent/Low	Quiescent/Low	Quiescent/Low	Quiescent/Low	Quiescent/Low	Weak Repressed PolyComb	Repressed PolyComb;Weak Repressed PolyComb	Quiescent/Low																				1	1
libB_seq198353_[chrX:113318963-113319162]	Quiescent/Low	Weak Repressed PolyComb	Quiescent/Low	Quiescent/Low	Quiescent/Low	Quiescent/Low	Quiescent/Low	Weak Repressed PolyComb	Quiescent/Low	Quiescent/Low	Weak Repressed PolyComb	Weak Repressed PolyComb	Weak Repressed PolyComb						1					1															1
libA_seq165446_[chrX:113809833-113810032]	Quiescent/Low	Weak Repressed PolyComb	Quiescent/Low	Quiescent/Low	Quiescent/Low;Weak Repressed PolyComb	Quiescent/Low	Quiescent/Low	Weak Repressed PolyComb	Quiescent/Low	Quiescent/Low	Weak Repressed PolyComb	Repressed PolyComb	Heterochromatin	ENSG00000123496,ENSG00000147246	597597	Adipose_Subcutaneous,Brain_Putamen_basal_ganglia,Breast_Mammary_Tissue,Cells_Cultured_fibroblasts,Muscle_Skeletal,Nerve_Tibial,Pancreas,Nerve_Tibial	7.50471e-06,0.000916889,2.24706e-06,1.5506e-05,2.18756e-06,2.42395e-07,0.00277444,3.57049e-07	9.96061134131366e-05,0.00616898377382162,3.42071592222394e-05,0.00018807716187168,3.33918556319825e-05,4.60322868992376e-06,0.0155695860765432,6.5362056040423e-06		1							1							1
libA_seq130322_[chrX:114214379-114214578]	Quiescent/Low	Weak Repressed PolyComb	Quiescent/Low	Quiescent/Low	Quiescent/Low	Quiescent/Low	Quiescent/Low	Weak Repressed PolyComb	Quiescent/Low	Quiescent/Low	Weak Repressed PolyComb	Repressed PolyComb	Quiescent/Low	ENSG00000123496,ENSG00000130224,ENSG00000147246,ENSG00000123496,ENSG00000123496,ENSG00000130224,ENSG00000123496,ENSG00000147246,ENSG00000123496,ENSG00000130224,ENSG00000147246,ENSG00000123496	-615,-615,-615,-601,-452,-452,-8,-8,0,0,0,570	Adipose_Subcutaneous,Artery_Tibial,Breast_Mammary_Tissue,Cells_Cultured_fibroblasts,Muscle_Skeletal,Nerve_Tibial,Adipose_Subcutaneous,Artery_Tibial,Brain_Amygdala,Brain_Cerebellar_Hemisphere,Nerve_Tibial,Brain_Caudate_basal_ganglia,Brain_Cortex,Brain_Nucleus_accumbens_basal_ganglia,Adipose_Subcutaneous,Artery_Tibial,Brain_Putamen_basal_ganglia,Breast_Mammary_Tissue,Cells_Cultured_fibroblasts,Muscle_Skeletal,Nerve_Tibial,Skin_Sun_Exposed_Lower_leg,Artery_Tibial,Heart_Left_Ventricle,Adipose_Subcutaneous,Artery_Tibial,Brain_Putamen_basal_ganglia,Breast_Mammary_Tissue,Cells_Cultured_fibroblasts,Muscle_Skeletal,Nerve_Tibial,Brain_Amygdala,Brain_Cerebellar_Hemisphere,Nerve_Tibial,Adipose_Subcutaneous,Artery_Tibial,Breast_Mammary_Tissue,Cells_Cultured_fibroblasts,Muscle_Skeletal,Nerve_Tibial,Skin_Sun_Exposed_Lower_leg,Adipose_Subcutaneous,Artery_Tibial,Brain_Amygdala,Brain_Cerebellar_Hemisphere,Nerve_Tibial,Brain_Caudate_basal_ganglia,Brain_Cortex,Brain_Nucleus_accumbens_basal_ganglia	9.52005e-07,3.73882e-05,2.58179e-06,4.43536e-08,0.000173413,6.08781e-09,9.67128e-05,2.99659e-07,0.00750957,0.00470729,7.77514e-05,0.00788119,0.00925442,3.31413e-05,2.22959e-07,0.000720303,0.0081472,0.00012865,1.96636e-17,0.00123004,3.36778e-07,0.00893044,2.12174e-05,0.00668853,9.99868e-09,0.000881507,0.00256121,1.20222e-05,9.7949e-10,4.09852e-05,1.79322e-07,0.00750734,0.00200828,4.77884e-05,8.57253e-08,3.051e-05,3.46637e-06,2.18461e-08,8.57541e-05,8.85149e-09,0.00844817,7.34744e-05,2.72944e-06,0.00750957,0.00470729,3.07218e-05,0.00076863,0.00168689,4.67866e-06	1.58297931725379e-05,0.000403036634632246,3.87208341176189e-05,9.78161710728555e-07,0.00149329693503514,1.56957718148793e-07,0.000907581287037984,5.57684612842686e-06,0.0350002746802656,0.0240146933173776,0.000754014278909331,0.0363727068517926,0.0413414494989887,0.000363368897139715,4.26762642885835e-06,0.00502626245137965,0.0373512469552645,0.00115832878575138,1.43051798499431e-15,0.0079043455540054,6.19959654425348e-06,0.0401888613433862,0.000247210462632642,0.0318900266790081,2.48431660739791e-07,0.00596632359329393,0.0145772553718527,0.000150530359037574,2.87929632178492e-08,0.000436100614539151,3.50070545174597e-06,0.0349920550988769,0.0119195606343406,0.000497489678613868,1.78656509042401e-06,0.00033840558190452,5.03317805189017e-05,5.10630256217267e-07,0.000819314785160722,2.2205829087254e-07,0.0384481566230283,0.000718460435919413,4.07079601081633e-05,0.0350002746802656,0.0240146933173776,0.000340368502569751,0.00531020305322981,0.0103021995822402,6.56877017106184e-05									1						1
libB_seq85180_[chrX:114524108-114524307]	Quiescent/Low	Weak Repressed PolyComb	Quiescent/Low	Quiescent/Low	Heterochromatin	Quiescent/Low	Quiescent/Low	Weak Repressed PolyComb	Quiescent/Low	Quiescent/Low	Weak Repressed PolyComb	Weak Repressed PolyComb	Heterochromatin	ENSG00000123496,ENSG00000123496	-76780	Adipose_Subcutaneous,Artery_Tibial,Breast_Mammary_Tissue,Cells_Cultured_fibroblasts,Minor_Salivary_Gland,Muscle_Skeletal,Nerve_Tibial,Pancreas,Skin_Sun_Exposed_Lower_leg,Adipose_Subcutaneous,Artery_Tibial,Breast_Mammary_Tissue,Cells_Cultured_fibroblasts,Minor_Salivary_Gland,Muscle_Skeletal,Nerve_Tibial,Pancreas,Skin_Sun_Exposed_Lower_leg	3.76185e-05,4.11246e-06,0.000552274,9.08653e-07,0.00930034,0.000460599,0.000390178,0.000511964,0.00422465,3.76185e-05,4.11246e-06,0.000552274,9.08653e-07,0.00930034,0.000460599,0.000390178,0.000511964,0.00422465	0.000405145767786234,5.85902805081953e-05,0.00400998882128636,1.51823375871142e-05,0.0415092728661286,0.0034351843750454,0.00298036186568863,0.00375887600275812,0.0219961916107383,0.000405145767786234,5.85902805081953e-05,0.00400998882128636,1.51823375871142e-05,0.0415092728661286,0.0034351843750454,0.00298036186568863,0.00375887600275812,0.0219961916107383						1			1						1	1				1	1			1
libA_seq78824_[chrX:114524144-114524343]	Quiescent/Low	Weak Repressed PolyComb	Quiescent/Low	Quiescent/Low	Heterochromatin	Quiescent/Low	Quiescent/Low	Weak Repressed PolyComb	Quiescent/Low	Quiescent/Low	Weak Repressed PolyComb	Weak Repressed PolyComb	Heterochromatin	ENSG00000123496,ENSG00000123496	-112744	Adipose_Subcutaneous,Artery_Tibial,Breast_Mammary_Tissue,Cells_Cultured_fibroblasts,Minor_Salivary_Gland,Muscle_Skeletal,Nerve_Tibial,Pancreas,Skin_Sun_Exposed_Lower_leg,Adipose_Subcutaneous,Artery_Tibial,Breast_Mammary_Tissue,Cells_Cultured_fibroblasts,Minor_Salivary_Gland,Muscle_Skeletal,Nerve_Tibial,Pancreas,Skin_Sun_Exposed_Lower_leg	3.76185e-05,4.11246e-06,0.000552274,9.08653e-07,0.00930034,0.000460599,0.000390178,0.000511964,0.00422465,3.76185e-05,4.11246e-06,0.000552274,9.08653e-07,0.00930034,0.000460599,0.000390178,0.000511964,0.00422465	0.000405145767786234,5.85902805081953e-05,0.00400998882128636,1.51823375871142e-05,0.0415092728661286,0.0034351843750454,0.00298036186568863,0.00375887600275812,0.0219961916107383,0.000405145767786234,5.85902805081953e-05,0.00400998882128636,1.51823375871142e-05,0.0415092728661286,0.0034351843750454,0.00298036186568863,0.00375887600275812,0.0219961916107383						1			1						1	1				1	1			1
libB_seq34493_[chrX:114524222-114524421]	Quiescent/Low	Weak Repressed PolyComb	Quiescent/Low	Quiescent/Low	Heterochromatin	Quiescent/Low	Quiescent/Low	Weak Repressed PolyComb	Quiescent/Low	Quiescent/Low	Weak Repressed PolyComb	Weak Repressed PolyComb	Heterochromatin	ENSG00000123496,ENSG00000123496	-190666	Adipose_Subcutaneous,Artery_Tibial,Breast_Mammary_Tissue,Cells_Cultured_fibroblasts,Minor_Salivary_Gland,Muscle_Skeletal,Nerve_Tibial,Pancreas,Skin_Sun_Exposed_Lower_leg,Adipose_Subcutaneous,Artery_Tibial,Breast_Mammary_Tissue,Cells_Cultured_fibroblasts,Minor_Salivary_Gland,Muscle_Skeletal,Nerve_Tibial,Pancreas,Skin_Sun_Exposed_Lower_leg	3.76185e-05,4.11246e-06,0.000552274,9.08653e-07,0.00930034,0.000460599,0.000390178,0.000511964,0.00422465,3.76185e-05,4.11246e-06,0.000552274,9.08653e-07,0.00930034,0.000460599,0.000390178,0.000511964,0.00422465	0.000405145767786234,5.85902805081953e-05,0.00400998882128636,1.51823375871142e-05,0.0415092728661286,0.0034351843750454,0.00298036186568863,0.00375887600275812,0.0219961916107383,0.000405145767786234,5.85902805081953e-05,0.00400998882128636,1.51823375871142e-05,0.0415092728661286,0.0034351843750454,0.00298036186568863,0.00375887600275812,0.0219961916107383						1			1						1	1				1	1			1
libA_seq167992_[chrX:114524424-114524623]	Quiescent/Low	Weak Repressed PolyComb	Quiescent/Low	Quiescent/Low	Heterochromatin	Quiescent/Low	Quiescent/Low	Weak Repressed PolyComb	Quiescent/Low	Quiescent/Low	Weak Repressed PolyComb	Weak Repressed PolyComb	Heterochromatin	ENSG00000123496,ENSG00000123496	-392464	Adipose_Subcutaneous,Artery_Tibial,Breast_Mammary_Tissue,Cells_Cultured_fibroblasts,Minor_Salivary_Gland,Muscle_Skeletal,Nerve_Tibial,Pancreas,Skin_Sun_Exposed_Lower_leg,Adipose_Subcutaneous,Artery_Tibial,Breast_Mammary_Tissue,Cells_Cultured_fibroblasts,Minor_Salivary_Gland,Muscle_Skeletal,Nerve_Tibial,Pancreas,Skin_Sun_Exposed_Lower_leg	3.76185e-05,4.11246e-06,0.000552274,9.08653e-07,0.00930034,0.000460599,0.000390178,0.000511964,0.00422465,3.76185e-05,4.11246e-06,0.000552274,9.08653e-07,0.00930034,0.000460599,0.000390178,0.000511964,0.00422465	0.000405145767786234,5.85902805081953e-05,0.00400998882128636,1.51823375871142e-05,0.0415092728661286,0.0034351843750454,0.00298036186568863,0.00375887600275812,0.0219961916107383,0.000405145767786234,5.85902805081953e-05,0.00400998882128636,1.51823375871142e-05,0.0415092728661286,0.0034351843750454,0.00298036186568863,0.00375887600275812,0.0219961916107383	1					1			1						1	1				1	1			1
libB_seq181551_[chrX:115286417-115286616]	Quiescent/Low	Weak Repressed PolyComb	Quiescent/Low	Quiescent/Low	Quiescent/Low	Quiescent/Low	Quiescent/Low	Quiescent/Low	Quiescent/Low	Quiescent/Low	Quiescent/Low	Repressed PolyComb;Weak Repressed PolyComb	Quiescent/Low	ENSG00000271826	457	Esophagus_Muscularis,Stomach	0.000133339,0.00281783	0.00119398474051127,0.0157698328073161									1						1	1				1
libA_seq111174_[chrX:116675751-116675950]	Quiescent/Low	Quiescent/Low	Quiescent/Low	Quiescent/Low	Quiescent/Low	Quiescent/Low	Quiescent/Low	Quiescent/Low	Quiescent/Low	Quiescent/Low	Weak Repressed PolyComb	Quiescent/Low	Quiescent/Low	ENSG00000003096	451	Esophagus_Mucosa,Esophagus_Muscularis,Stomach	0.0060942,2.26098e-12,0.00814614	0.0295910539842647,9.55780528411611e-11,0.0373472806747429																1
libA_seq49043_[chrX:116839802-116840001]	Quiescent/Low	Quiescent/Low	Quiescent/Low	Quiescent/Low	Quiescent/Low	Quiescent/Low	Quiescent/Low	Quiescent/Low	Quiescent/Low	Quiescent/Low	Quiescent/Low	Quiescent/Low	Quiescent/Low	ENSG00000003096,ENSG00000003096,ENSG00000003096	-467489648	Esophagus_Muscularis,Esophagus_Muscularis,Esophagus_Muscularis	9.82818e-10,1.22913e-07,2.91903e-08	2.88856240302772e-08,2.48360699077523e-06,6.66291019490426e-07
libA_seq111429_[chrX:116941019-116941218]	Quiescent/Low	Quiescent/Low	Quiescent/Low	Quiescent/Low	Heterochromatin	Quiescent/Low	Quiescent/Low	Quiescent/Low	Quiescent/Low	Quiescent/Low	Quiescent/Low	Quiescent/Low	Quiescent/Low							1														1			1			1		1
libB_seq18191_[chrX:117353111-117353310]	Quiescent/Low	Quiescent/Low	Quiescent/Low	Quiescent/Low	Quiescent/Low	Quiescent/Low	Quiescent/Low	Quiescent/Low	Quiescent/Low	Quiescent/Low	Weak Repressed PolyComb	Weak Repressed PolyComb	Weak Repressed PolyComb																				1	1
libB_seq62650_[chrX:117382439-117382638]	Quiescent/Low	Quiescent/Low	Quiescent/Low	Quiescent/Low	Quiescent/Low	Quiescent/Low	Quiescent/Low	Quiescent/Low	Quiescent/Low	Quiescent/Low	Quiescent/Low	Weak Repressed PolyComb	Quiescent/Low	ENSG00000003096,ENSG00000003096,ENSG00000003096	-348,-47,13	Adipose_Subcutaneous,Adrenal_Gland,Artery_Aorta,Artery_Tibial,Brain_Anterior_cingulate_cortex_BA24,Cells_Cultured_fibroblasts,Esophagus_Mucosa,Pituitary,Adipose_Subcutaneous,Adrenal_Gland,Artery_Aorta,Artery_Tibial,Brain_Anterior_cingulate_cortex_BA24,Cells_Cultured_fibroblasts,Esophagus_Mucosa,Pituitary,Adipose_Subcutaneous,Adrenal_Gland,Artery_Aorta,Artery_Tibial,Brain_Anterior_cingulate_cortex_BA24,Cells_Cultured_fibroblasts,Esophagus_Mucosa,Pituitary	0.00184877,0.0031025,2.6034e-10,7.37268e-12,0.00290903,3.25017e-05,2.75089e-05,0.0070773,0.00184877,0.0031025,2.6034e-10,7.37268e-12,0.00290903,3.25017e-05,2.75089e-05,0.0070773,0.00184877,0.0031025,2.6034e-10,7.37268e-12,0.00290903,3.25017e-05,2.75089e-05,0.0070773	0.011123460024573,0.0170716105250482,8.35788014237591e-09,2.91634820901211e-10,0.016190562702254,0.000357307832255628,0.000309506771597272,0.0333833512604801,0.011123460024573,0.0170716105250482,8.35788014237591e-09,2.91634820901211e-10,0.016190562702254,0.000357307832255628,0.000309506771597272,0.0333833512604801,0.011123460024573,0.0170716105250482,8.35788014237591e-09,2.91634820901211e-10,0.016190562702254,0.000357307832255628,0.000309506771597272,0.0333833512604801									1						1	1
libA_seq26634_[chrX:117815751-117815950]	Quiescent/Low	Weak Repressed PolyComb	Quiescent/Low	Quiescent/Low	Strong transcription	Quiescent/Low	Quiescent/Low	Quiescent/Low	Quiescent/Low	Quiescent/Low	Quiescent/Low	Quiescent/Low	Quiescent/Low	ENSG00000131724,ENSG00000250995	-200,-200	Adipose_Subcutaneous,Artery_Tibial,Cells_Cultured_fibroblasts,Colon_Sigmoid,Esophagus_Mucosa,Lung,Nerve_Tibial,Pituitary,Prostate,Testis,Colon_Sigmoid,Lung,Skin_Sun_Exposed_Lower_leg	0.00592472,3.18683e-05,0.00899273,0.00219913,5.86486e-10,7.37525e-18,6.36279e-05,0.00407084,0.00168594,0.000819754,0.00167284,8.12497e-05,0.0049528	0.0289268591998075,0.000351330863219401,0.0404127734893478,0.0128507563112126,1.78503313585708e-08,5.57116963877515e-16,0.000635512500887643,0.021332802149608,0.0102975826281228,0.00560874740934377,0.0102307189083554,0.000782690401756061,0.0250215019383937						1						1			1
libA_seq38549_[chrX:117816096-117816295]	Quiescent/Low	Weak Repressed PolyComb	Quiescent/Low	Quiescent/Low	Strong transcription	Quiescent/Low	Quiescent/Low	Quiescent/Low	Quiescent/Low	Quiescent/Low	Quiescent/Low	Quiescent/Low	Quiescent/Low	ENSG00000131724,ENSG00000250995	-545,-545	Adipose_Subcutaneous,Artery_Tibial,Cells_Cultured_fibroblasts,Colon_Sigmoid,Esophagus_Mucosa,Lung,Nerve_Tibial,Pituitary,Prostate,Testis,Colon_Sigmoid,Lung,Skin_Sun_Exposed_Lower_leg	0.00592472,3.18683e-05,0.00899273,0.00219913,5.86486e-10,7.37525e-18,6.36279e-05,0.00407084,0.00168594,0.000819754,0.00167284,8.12497e-05,0.0049528	0.0289268591998075,0.000351330863219401,0.0404127734893478,0.0128507563112126,1.78503313585708e-08,5.57116963877515e-16,0.000635512500887643,0.021332802149608,0.0102975826281228,0.00560874740934377,0.0102307189083554,0.000782690401756061,0.0250215019383937						1						1			1						1
libA_seq35850_[chrX:117816238-117816437]	Quiescent/Low	Weak Repressed PolyComb	Quiescent/Low	Quiescent/Low	Strong transcription	Quiescent/Low	Quiescent/Low	Quiescent/Low	Quiescent/Low	Quiescent/Low	Quiescent/Low	Quiescent/Low	Quiescent/Low	ENSG00000131724,ENSG00000250995,ENSG00000131724,ENSG00000174460	-687,-687,929,929	Adipose_Subcutaneous,Artery_Tibial,Cells_Cultured_fibroblasts,Colon_Sigmoid,Esophagus_Mucosa,Lung,Nerve_Tibial,Pituitary,Prostate,Testis,Colon_Sigmoid,Lung,Skin_Sun_Exposed_Lower_leg,Brain_Caudate_basal_ganglia,Colon_Transverse,Esophagus_Gastroesophageal_Junction,Esophagus_Muscularis,Heart_Left_Ventricle,Pituitary,Brain_Cortex,Brain_Frontal_Cortex_BA9,Brain_Nucleus_accumbens_basal_ganglia,Esophagus_Muscularis	0.00592472,3.18683e-05,0.00899273,0.00219913,5.86486e-10,7.37525e-18,6.36279e-05,0.00407084,0.00168594,0.000819754,0.00167284,8.12497e-05,0.0049528,0.00285566,2.42618e-06,0.00985079,3.53549e-05,0.00262944,0.00644146,0.00186263,0.000712235,9.94807e-05,0.000159106	0.0289268591998075,0.000351330863219401,0.0404127734893478,0.0128507563112126,1.78503313585708e-08,5.57116963877515e-16,0.000635512500887643,0.021332802149608,0.0102975826281228,0.00560874740934377,0.0102307189083554,0.000782690401756061,0.0250215019383937,0.0159444043855015,3.66350164185859e-05,0.0434484608974138,0.000384159818339039,0.0148980799837082,0.0309380859822189,0.0111937130217727,0.00497921331179874,0.000929538325348779,0.00138756586012215												1			1		1				1
libA_seq64449_[chrX:117816286-117816485]	Quiescent/Low	Weak Repressed PolyComb	Quiescent/Low	Quiescent/Low	Strong transcription	Quiescent/Low	Quiescent/Low	Quiescent/Low	Quiescent/Low	Quiescent/Low	Quiescent/Low	Quiescent/Low	Quiescent/Low	ENSG00000131724,ENSG00000250995,ENSG00000131724,ENSG00000174460	-735,-735,881,881	Adipose_Subcutaneous,Artery_Tibial,Cells_Cultured_fibroblasts,Colon_Sigmoid,Esophagus_Mucosa,Lung,Nerve_Tibial,Pituitary,Prostate,Testis,Colon_Sigmoid,Lung,Skin_Sun_Exposed_Lower_leg,Brain_Caudate_basal_ganglia,Colon_Transverse,Esophagus_Gastroesophageal_Junction,Esophagus_Muscularis,Heart_Left_Ventricle,Pituitary,Brain_Cortex,Brain_Frontal_Cortex_BA9,Brain_Nucleus_accumbens_basal_ganglia,Esophagus_Muscularis	0.00592472,3.18683e-05,0.00899273,0.00219913,5.86486e-10,7.37525e-18,6.36279e-05,0.00407084,0.00168594,0.000819754,0.00167284,8.12497e-05,0.0049528,0.00285566,2.42618e-06,0.00985079,3.53549e-05,0.00262944,0.00644146,0.00186263,0.000712235,9.94807e-05,0.000159106	0.0289268591998075,0.000351330863219401,0.0404127734893478,0.0128507563112126,1.78503313585708e-08,5.57116963877515e-16,0.000635512500887643,0.021332802149608,0.0102975826281228,0.00560874740934377,0.0102307189083554,0.000782690401756061,0.0250215019383937,0.0159444043855015,3.66350164185859e-05,0.0434484608974138,0.000384159818339039,0.0148980799837082,0.0309380859822189,0.0111937130217727,0.00497921331179874,0.000929538325348779,0.00138756586012215												1			1		1				1
libA_seq106394_[chrX:117816519-117816718]	Quiescent/Low	Weak Repressed PolyComb	Quiescent/Low	Quiescent/Low	Strong transcription	Quiescent/Low	Quiescent/Low	Quiescent/Low	Quiescent/Low	Quiescent/Low	Quiescent/Low	Quiescent/Low	Quiescent/Low	ENSG00000131724,ENSG00000250995,ENSG00000131724,ENSG00000174460	-968,-968,648,648	Adipose_Subcutaneous,Artery_Tibial,Cells_Cultured_fibroblasts,Colon_Sigmoid,Esophagus_Mucosa,Lung,Nerve_Tibial,Pituitary,Prostate,Testis,Colon_Sigmoid,Lung,Skin_Sun_Exposed_Lower_leg,Brain_Caudate_basal_ganglia,Colon_Transverse,Esophagus_Gastroesophageal_Junction,Esophagus_Muscularis,Heart_Left_Ventricle,Pituitary,Brain_Cortex,Brain_Frontal_Cortex_BA9,Brain_Nucleus_accumbens_basal_ganglia,Esophagus_Muscularis	0.00592472,3.18683e-05,0.00899273,0.00219913,5.86486e-10,7.37525e-18,6.36279e-05,0.00407084,0.00168594,0.000819754,0.00167284,8.12497e-05,0.0049528,0.00285566,2.42618e-06,0.00985079,3.53549e-05,0.00262944,0.00644146,0.00186263,0.000712235,9.94807e-05,0.000159106	0.0289268591998075,0.000351330863219401,0.0404127734893478,0.0128507563112126,1.78503313585708e-08,5.57116963877515e-16,0.000635512500887643,0.021332802149608,0.0102975826281228,0.00560874740934377,0.0102307189083554,0.000782690401756061,0.0250215019383937,0.0159444043855015,3.66350164185859e-05,0.0434484608974138,0.000384159818339039,0.0148980799837082,0.0309380859822189,0.0111937130217727,0.00497921331179874,0.000929538325348779,0.00138756586012215												1			1		1
libB_seq25216_[chrX:117816615-117816814]	Quiescent/Low	Weak Repressed PolyComb	Quiescent/Low	Quiescent/Low	Strong transcription	Quiescent/Low	Quiescent/Low	Quiescent/Low	Quiescent/Low	Quiescent/Low	Quiescent/Low	Quiescent/Low	Quiescent/Low	ENSG00000131724,ENSG00000174460	552552	Brain_Caudate_basal_ganglia,Colon_Transverse,Esophagus_Gastroesophageal_Junction,Esophagus_Muscularis,Heart_Left_Ventricle,Pituitary,Brain_Cortex,Brain_Frontal_Cortex_BA9,Brain_Nucleus_accumbens_basal_ganglia,Esophagus_Muscularis	0.00285566,2.42618e-06,0.00985079,3.53549e-05,0.00262944,0.00644146,0.00186263,0.000712235,9.94807e-05,0.000159106	0.0159444043855015,3.66350164185859e-05,0.0434484608974138,0.000384159818339039,0.0148980799837082,0.0309380859822189,0.0111937130217727,0.00497921331179874,0.000929538325348779,0.00138756586012215		1										1			1		1
libA_seq303272_[chrX:118173323-118173522]	Quiescent/Low	Quiescent/Low	Quiescent/Low	Quiescent/Low	Quiescent/Low	Quiescent/Low	Quiescent/Low	Quiescent/Low	Quiescent/Low	Quiescent/Low	Quiescent/Low	Quiescent/Low	Quiescent/Low	ENSG00000005022,ENSG00000005022	213855	Cells_Cultured_fibroblasts,Vagina,Cells_Cultured_fibroblasts,Vagina	0.000139672,0.00611314,0.000182989,0.00849533	0.00124215301861714,0.0296641127908079,0.00156346895416327,0.0386180050433902		1																	1		1
libB_seq233392_[chrX:118176087-118176286]	Quiescent/Low	Quiescent/Low	Quiescent/Low	Quiescent/Low	Quiescent/Low	Enhancers;Quiescent/Low	Quiescent/Low	Enhancers;Quiescent/Low	Weak transcription;Enhancers	Quiescent/Low	Weak Repressed PolyComb	Quiescent/Low	Quiescent/Low																1	1							1
libA_seq177192_[chrX:118177811-118178010]	Quiescent/Low	Quiescent/Low	Quiescent/Low	Quiescent/Low	Quiescent/Low	Quiescent/Low	Quiescent/Low	Quiescent/Low	Quiescent/Low	Quiescent/Low	Weak Repressed PolyComb	Quiescent/Low	Quiescent/Low	ENSG00000131724	355	Adipose_Visceral_Omentum,Esophagus_Mucosa,Lung,Muscle_Skeletal	0.0113773,7.40446e-05,0.000353521,0.00290185	0.0486841643090414,0.00072324683627947,0.00273938239246616,0.0161568050221424															1
libB_seq137985_[chrX:118177816-118178015]	Quiescent/Low	Quiescent/Low	Quiescent/Low	Quiescent/Low	Quiescent/Low	Quiescent/Low	Quiescent/Low	Quiescent/Low	Quiescent/Low	Quiescent/Low	Weak Repressed PolyComb	Quiescent/Low	Quiescent/Low	ENSG00000131724	350	Adipose_Visceral_Omentum,Esophagus_Mucosa,Lung,Muscle_Skeletal	0.0113773,7.40446e-05,0.000353521,0.00290185	0.0486841643090414,0.00072324683627947,0.00273938239246616,0.0161568050221424															1
libA_seq49742_[chrX:118821046-118821245]	Weak transcription	Quiescent/Low	Quiescent/Low	Weak transcription	Enhancers	Enhancers	Weak transcription	Weak Repressed PolyComb	Weak transcription	Weak transcription	Quiescent/Low	Enhancers	Enhancers;Weak transcription	ENSG00000125354,ENSG00000077713,ENSG00000077713,ENSG00000125354,ENSG00000158290,ENSG00000279601	-7.56214e+17	Adipose_Subcutaneous,Adipose_Visceral_Omentum,Artery_Aorta,Artery_Coronary,Cells_Cultured_fibroblasts,Esophagus_Mucosa,Heart_Left_Ventricle,Lung,Whole_Blood,Cells_Cultured_fibroblasts,Esophagus_Gastroesophageal_Junction,Esophagus_Muscularis,Skin_Not_Sun_Exposed_Suprapubic,Thyroid,Whole_Blood,Cells_Cultured_fibroblasts,Esophagus_Gastroesophageal_Junction,Esophagus_Muscularis,Skin_Not_Sun_Exposed_Suprapubic,Thyroid,Whole_Blood,Artery_Aorta,Artery_Coronary,Artery_Tibial,Cells_Cultured_fibroblasts,Esophagus_Mucosa,Heart_Atrial_Appendage,Heart_Left_Ventricle,Lung,Prostate,Thyroid,Whole_Blood,Brain_Cerebellum,Spleen,Adrenal_Gland,Heart_Atrial_Appendage,Testis	0.0105659,0.00596036,0.00140211,0.0029601,0.000335807,0.000307706,8.66341e-05,7.37161e-06,0.000949906,1.72941e-05,0.00395627,0.0017226,0.00670429,0.0050988,0.00159679,1.72941e-05,0.00395627,0.0017226,0.00670429,0.0050988,0.00159679,1.57839e-05,0.0022568,0.00271508,9.08216e-09,3.50773e-09,1.16e-05,2.51892e-09,1.46916e-08,0.00103478,0.000297665,0.00288119,7.17817e-05,0.00742152,0.00073388,2.95186e-11,0.000319975	0.0459080127316395,0.0290675881654024,0.00882247897546687,0.0164233720103569,0.00262168684348771,0.00243400350088848,0.000826561947529563,9.80405828714562e-05,0.00635842780439507,0.0002068235275809,0.0208435723925855,0.0104861507895252,0.0319507290938464,0.0256178891765662,0.00983779694392854,0.0002068235275809,0.0208435723925855,0.0104861507895252,0.0319507290938464,0.0256178891765662,0.00983779694392854,0.000191016744400869,0.0131305734143742,0.0152983338113079,2.27402920824528e-07,9.43639326520953e-08,0.000145903095309276,6.93725814195279e-08,3.54425526875795e-07,0.00683441856443263,0.00236578981317615,0.0160625134294778,0.000704342147025965,0.0346737445079616,0.00510639812857996,1.08105002207384e-09,0.00251648995191069	1				1							1							1		1
libA_seq32936_[chrX:119578978-119579177]	Weak transcription	Weak transcription	Quiescent/Low	Weak transcription	Strong transcription	Weak transcription	Weak transcription	Weak transcription	Strong transcription	Weak transcription	Weak transcription	Weak transcription	Strong transcription	ENSG00000005893,ENSG00000125355,ENSG00000171155,ENSG00000005893,ENSG00000125355,ENSG00000171155	-564,-564,-564,670,670,670	Adrenal_Gland,Cells_Cultured_fibroblasts,Colon_Sigmoid,Esophagus_Gastroesophageal_Junction,Esophagus_Mucosa,Esophagus_Muscularis,Muscle_Skeletal,Nerve_Tibial,Ovary,Pituitary,Skin_Not_Sun_Exposed_Suprapubic,Skin_Sun_Exposed_Lower_leg,Thyroid,Vagina,Artery_Aorta,Colon_Sigmoid,Colon_Transverse,Esophagus_Gastroesophageal_Junction,Esophagus_Muscularis,Heart_Atrial_Appendage,Heart_Left_Ventricle,Muscle_Skeletal,Nerve_Tibial,Pancreas,Prostate,Skin_Not_Sun_Exposed_Suprapubic,Small_Intestine_Terminal_Ileum,Thyroid,Cells_Cultured_fibroblasts,Colon_Sigmoid,Esophagus_Gastroesophageal_Junction,Vagina,Adrenal_Gland,Cells_Cultured_fibroblasts,Colon_Sigmoid,Esophagus_Gastroesophageal_Junction,Esophagus_Mucosa,Esophagus_Muscularis,Muscle_Skeletal,Nerve_Tibial,Ovary,Pituitary,Skin_Not_Sun_Exposed_Suprapubic,Skin_Sun_Exposed_Lower_leg,Thyroid,Vagina,Artery_Aorta,Colon_Sigmoid,Colon_Transverse,Esophagus_Gastroesophageal_Junction,Esophagus_Muscularis,Heart_Atrial_Appendage,Heart_Left_Ventricle,Muscle_Skeletal,Nerve_Tibial,Pancreas,Prostate,Skin_Not_Sun_Exposed_Suprapubic,Small_Intestine_Terminal_Ileum,Thyroid,Cells_Cultured_fibroblasts,Colon_Sigmoid,Esophagus_Gastroesophageal_Junction,Vagina	0.00188784,0.00260368,2.86843e-05,5.09797e-05,4.81745e-06,9.21841e-11,1.2251e-17,8.85506e-31,0.00181004,0.000168791,3.25956e-08,3.77759e-06,0.00397143,1.62376e-05,2.18329e-05,1.14495e-23,4.44497e-13,6.63401e-16,4.24042e-33,1.47504e-14,3.35062e-11,0.00322931,2.58289e-90,1.02411e-06,1.35407e-05,0.0011703,0.0101491,1.30782e-06,7.67363e-05,0.0037567,0.00119271,0.00150723,0.00252548,0.00138247,2.90249e-05,1.41415e-05,3.24804e-06,2.62364e-11,3.12193e-17,1.57266e-31,0.00181004,0.000168791,5.08944e-08,1.14888e-06,0.0048851,1.62376e-05,1.25618e-05,2.10413e-23,1.94013e-13,7.20346e-16,6.25637e-34,1.00966e-14,2.24307e-11,0.00234073,3.96078e-90,1.58233e-06,1.35407e-05,0.00166515,0.00739716,1.92401e-06,3.11677e-05,0.0028322,0.00216706,0.00150723	0.0113197984610572,0.0147756896635605,0.000320903048274509,0.000525828075166455,6.73957545226905e-05,3.15538997240671e-09,9.07209585708766e-16,1.68001145461615e-28,0.0109287440445655,0.00145930935013132,7.37804715496506e-07,5.43320741210092e-05,0.0209081804063629,0.000195810920287327,0.000253472724673913,1.38718040686567e-21,2.04811225770705e-11,4.15943288115913e-14,9.14207469702537e-31,8.03762836770281e-13,1.21813824962379e-09,0.0176434009118566,4.73726056077087e-87,1.69040083641453e-05,0.000167011503461824,0.00758074535095279,0.0444745157840653,2.10402215284391e-05,0.00074572759230286,0.0199776618043845,0.00770201839528681,0.00937529116003043,0.0144086793656873,0.00871938175331952,0.000324195190297829,0.000173503034550789,4.75049172640442e-05,9.66964908399034e-10,2.22695327991275e-15,3.11313136397751e-29,0.0109287440445655,0.00145930935013132,1.1099090773893e-06,1.87369322128989e-05,0.0247443427978476,0.000195810920287327,0.000156407140246636,2.49968977505854e-21,9.33646359432278e-12,4.503701622751e-14,1.41944181886953e-31,5.59496171376713e-13,8.34395290429466e-10,0.0135323334224334,7.24134063837838e-87,2.49877607046012e-05,0.000167011503461824,0.0101916199621583,0.0345825068862882,2.9769599788715e-05,0.000344704242808827,0.0158363299909885,0.0126961267994437,0.00937529116003043
libB_seq309693_[chrX:119582778-119582977]	Weak transcription	Weak transcription	Quiescent/Low	Weak transcription	Strong transcription	Weak transcription	Weak transcription	Weak transcription	Weak transcription	Weak transcription	Weak transcription	Weak transcription	Strong transcription;Weak transcription	ENSG00000182890,ENSG00000125355	-911216	Skin_Sun_Exposed_Lower_leg,Cells_Cultured_fibroblasts,Skin_Sun_Exposed_Lower_leg	0.000127377,0.00748131,0.000129738	0.00114866273769108,0.0348972731534115,0.00116642010752957										1
libA_seq75615_[chrX:119908437-119908636]	Quiescent/Low	Quiescent/Low	Quiescent/Low	Quiescent/Low	Weak transcription;Enhancers	Enhancers	Quiescent/Low	Weak Repressed PolyComb	Quiescent/Low	Quiescent/Low	Weak Repressed PolyComb	Quiescent/Low	Quiescent/Low																1	1				1							1
libB_seq90006_[chrX:119929730-119929929]	Quiescent/Low	Weak transcription	Quiescent/Low	Quiescent/Low	Enhancers;Quiescent/Low	Weak transcription	Quiescent/Low	Weak Repressed PolyComb	Quiescent/Low	Quiescent/Low	Weak Repressed PolyComb	Weak Repressed PolyComb	Quiescent/Low	ENSG00000182890,ENSG00000182890	913914	Nerve_Tibial,Nerve_Tibial	4.06085e-05,1.30163e-06	0.000432704927885313,2.09523615710546e-05									1	1	1	1		1							1
libB_seq259848_[chrX:120151021-120151220]	Quiescent/Low	Quiescent/Low	Quiescent/Low	Quiescent/Low	Quiescent/Low	Quiescent/Low	Quiescent/Low	Quiescent/Low	Quiescent/Low	Quiescent/Low	Weak Repressed PolyComb	Quiescent/Low	Quiescent/Low														1							1
libA_seq68697_[chrX:120163172-120163371]	Quiescent/Low	Quiescent/Low	Quiescent/Low	Quiescent/Low	Quiescent/Low	Quiescent/Low	Quiescent/Low	Quiescent/Low	Quiescent/Low	Quiescent/Low	Weak Repressed PolyComb	Quiescent/Low	Quiescent/Low	ENSG00000182890,ENSG00000233433,ENSG00000260585,ENSG00000182890,ENSG00000182890,ENSG00000233433,ENSG00000260585	-34,-34,-34,44,653,653,653	Adipose_Subcutaneous,Artery_Aorta,Artery_Tibial,Cells_Cultured_fibroblasts,Esophagus_Gastroesophageal_Junction,Heart_Atrial_Appendage,Heart_Left_Ventricle,Muscle_Skeletal,Nerve_Tibial,Brain_Amygdala,Brain_Nucleus_accumbens_basal_ganglia,Brain_Putamen_basal_ganglia,Nerve_Tibial,Testis,Adrenal_Gland,Artery_Aorta,Brain_Caudate_basal_ganglia,Esophagus_Gastroesophageal_Junction,Esophagus_Mucosa,Heart_Atrial_Appendage,Pancreas,Adipose_Subcutaneous,Artery_Aorta,Artery_Tibial,Cells_Cultured_fibroblasts,Esophagus_Gastroesophageal_Junction,Heart_Atrial_Appendage,Heart_Left_Ventricle,Muscle_Skeletal,Nerve_Tibial,Brain_Amygdala,Brain_Nucleus_accumbens_basal_ganglia,Brain_Putamen_basal_ganglia,Nerve_Tibial,Testis	5.93121e-05,6.09589e-05,0.00373596,9.88675e-06,0.00050908,0.010816,0.00523237,0.00518772,0.00130932,0.0002619,0.00906373,6.13529e-06,2.23564e-05,0.000926504,0.00411524,7.95662e-06,0.0077247,0.00117267,0.00183476,0.00325753,8.20743e-05,6.37796e-05,6.09589e-05,0.00373596,3.66965e-06,0.000721551,0.0112099,0.00668548,0.00397147,0.00130932,0.0002619,0.00906373,6.13529e-06,2.23564e-05,0.000835469	0.000598447990596978,0.000612636083740245,0.0198896887209844,0.000126930780746917,0.00374120473180032,0.0467744177257873,0.0261591885321336,0.0259784268775257,0.00832981920328394,0.00212140574176947,0.0406658848121093,8.34199094835516e-05,0.000258661660855655,0.0062244130109635,0.021524345076896,0.000104870597709944,0.0357988879348981,0.00759344538810651,0.011054551083207,0.0177699745194638,0.000789417139158254,0.000636767737370569,0.000612636083740245,0.0198896887209844,5.29444835201301e-05,0.00503378991235708,0.0481175911904057,0.0318786567799897,0.0209083271793811,0.00832981920328394,0.00212140574176947,0.0406658848121093,8.34199094835516e-05,0.000258661660855655,0.00570070120153044									1							1					1
libA_seq314713_[chrX:120166901-120167100]	Quiescent/Low	Quiescent/Low	Quiescent/Low	Quiescent/Low	Quiescent/Low	Quiescent/Low	Quiescent/Low	Quiescent/Low	Quiescent/Low	Quiescent/Low	Weak Repressed PolyComb	Quiescent/Low	Quiescent/Low	ENSG00000232119	-139	Artery_Aorta	4.96907e-05	0.000514341		1							1							1			1				1
libA_seq281474_[chrX:120167254-120167453]	Quiescent/Low	Quiescent/Low	Quiescent/Low	Quiescent/Low	Quiescent/Low	Quiescent/Low	Quiescent/Low	Quiescent/Low	Quiescent/Low	Quiescent/Low	Weak Repressed PolyComb	Quiescent/Low	Quiescent/Low	ENSG00000232119	-492	Artery_Aorta	4.96907e-05	0.000514341		1							1										1
libB_seq128756_[chrX:120168425-120168624]	Quiescent/Low	Quiescent/Low	Quiescent/Low	Quiescent/Low	Quiescent/Low	Quiescent/Low	Quiescent/Low	Quiescent/Low	Quiescent/Low	Quiescent/Low	Weak Repressed PolyComb	Quiescent/Low	Quiescent/Low														1
libA_seq206576_[chrX:120169095-120169294]	Heterochromatin	Quiescent/Low	Quiescent/Low	Quiescent/Low	Quiescent/Low	Quiescent/Low	Quiescent/Low	Quiescent/Low	Quiescent/Low	Quiescent/Low	Weak Repressed PolyComb	Quiescent/Low	Quiescent/Low	ENSG00000182890	493	Adrenal_Gland,Artery_Aorta,Brain_Cortex,Cells_Cultured_fibroblasts,Colon_Sigmoid,Esophagus_Gastroesophageal_Junction,Esophagus_Mucosa,Esophagus_Muscularis,Liver,Lung	0.00248902,0.000712007,0.00456713,2.86964e-05,0.00156609,0.000114205,0.000714967,0.00146289,1.64766e-05,0.000269173	0.0142372992216935,0.00497797862693333,0.0234332021603055,0.000321015514223828,0.00968023855721803,0.00104622281260622,0.00499514048757485,0.00914355347917146,0.000198276512147088,0.00217159365967144		1							1
libB_seq138205_[chrX:120186682-120186881]	Quiescent/Low	Quiescent/Low	Quiescent/Low	Quiescent/Low	Quiescent/Low	Quiescent/Low	Quiescent/Low	Quiescent/Low	Quiescent/Low	Quiescent/Low	Weak Repressed PolyComb	Weak Repressed PolyComb	Quiescent/Low														1							1			1
libA_seq291529_[chrX:120189215-120189414]	Quiescent/Low	Quiescent/Low	Quiescent/Low	Quiescent/Low	Quiescent/Low	Quiescent/Low	Quiescent/Low	Quiescent/Low	Quiescent/Low	Quiescent/Low	Weak Repressed PolyComb;Quiescent/Low	Weak Repressed PolyComb	Quiescent/Low	ENSG00000171155,ENSG00000171155,ENSG00000182890,ENSG00000233433,ENSG00000260585	924942942942942	Artery_Aorta,Cells_Cultured_fibroblasts,Adrenal_Gland,Thyroid,Adipose_Subcutaneous,Artery_Aorta,Artery_Tibial,Cells_Cultured_fibroblasts,Esophagus_Gastroesophageal_Junction,Esophagus_Muscularis,Muscle_Skeletal,Nerve_Tibial,Brain_Amygdala,Brain_Putamen_basal_ganglia,Nerve_Tibial	1.50286e-05,0.000816828,4.0051e-05,0.0113307,0.00145643,1.57578e-08,0.00108056,5.27256e-11,0.000185626,0.000188542,0.00101794,5.14012e-07,0.00232546,6.69107e-08,0.000186072	0.000182948493187721,0.00559180647192788,0.00042762032297189,0.0485262300604807,0.00911067006368029,3.77950674695662e-07,0.00708946861198486,1.86657475533755e-09,0.00158256697733894,0.00160340895335876,0.00674034476216616,9.08632267115524e-06,0.0134613557754481,1.42385726920202e-06,0.0015854871021384		1							1							1			1
libA_seq154878_[chrX:120189229-120189428]	Quiescent/Low	Quiescent/Low	Quiescent/Low	Quiescent/Low	Quiescent/Low	Quiescent/Low	Quiescent/Low	Quiescent/Low	Quiescent/Low	Quiescent/Low	Weak Repressed PolyComb;Quiescent/Low	Weak Repressed PolyComb	Quiescent/Low	ENSG00000171155,ENSG00000171155,ENSG00000182890,ENSG00000233433,ENSG00000260585	910928928928928	Artery_Aorta,Cells_Cultured_fibroblasts,Adrenal_Gland,Thyroid,Adipose_Subcutaneous,Artery_Aorta,Artery_Tibial,Cells_Cultured_fibroblasts,Esophagus_Gastroesophageal_Junction,Esophagus_Muscularis,Muscle_Skeletal,Nerve_Tibial,Brain_Amygdala,Brain_Putamen_basal_ganglia,Nerve_Tibial	1.50286e-05,0.000816828,4.0051e-05,0.0113307,0.00145643,1.57578e-08,0.00108056,5.27256e-11,0.000185626,0.000188542,0.00101794,5.14012e-07,0.00232546,6.69107e-08,0.000186072	0.000182948493187721,0.00559180647192788,0.00042762032297189,0.0485262300604807,0.00911067006368029,3.77950674695662e-07,0.00708946861198486,1.86657475533755e-09,0.00158256697733894,0.00160340895335876,0.00674034476216616,9.08632267115524e-06,0.0134613557754481,1.42385726920202e-06,0.0015854871021384		1							1							1			1
libB_seq318438_[chrX:120189956-120190155]	Quiescent/Low	Quiescent/Low	Quiescent/Low	Quiescent/Low	Quiescent/Low	Quiescent/Low	Quiescent/Low	Quiescent/Low	Quiescent/Low	Quiescent/Low	Quiescent/Low	Weak Repressed PolyComb	Quiescent/Low	ENSG00000171155,ENSG00000171155,ENSG00000182890,ENSG00000233433,ENSG00000260585	183201201201201	Artery_Aorta,Cells_Cultured_fibroblasts,Adrenal_Gland,Thyroid,Adipose_Subcutaneous,Artery_Aorta,Artery_Tibial,Cells_Cultured_fibroblasts,Esophagus_Gastroesophageal_Junction,Esophagus_Muscularis,Muscle_Skeletal,Nerve_Tibial,Brain_Amygdala,Brain_Putamen_basal_ganglia,Nerve_Tibial	1.50286e-05,0.000816828,4.0051e-05,0.0113307,0.00145643,1.57578e-08,0.00108056,5.27256e-11,0.000185626,0.000188542,0.00101794,5.14012e-07,0.00232546,6.69107e-08,0.000186072	0.000182948493187721,0.00559180647192788,0.00042762032297189,0.0485262300604807,0.00911067006368029,3.77950674695662e-07,0.00708946861198486,1.86657475533755e-09,0.00158256697733894,0.00160340895335876,0.00674034476216616,9.08632267115524e-06,0.0134613557754481,1.42385726920202e-06,0.0015854871021384		1							1							1	1
libA_seq45160_[chrX:120190271-120190470]	Quiescent/Low	Quiescent/Low	Quiescent/Low	Quiescent/Low	Quiescent/Low	Quiescent/Low	Quiescent/Low	Quiescent/Low	Quiescent/Low	Quiescent/Low	Quiescent/Low	Weak Repressed PolyComb	Quiescent/Low	ENSG00000171155,ENSG00000171155,ENSG00000182890,ENSG00000233433,ENSG00000260585	-132,-114,-114,-114,-114	Artery_Aorta,Cells_Cultured_fibroblasts,Adrenal_Gland,Thyroid,Adipose_Subcutaneous,Artery_Aorta,Artery_Tibial,Cells_Cultured_fibroblasts,Esophagus_Gastroesophageal_Junction,Esophagus_Muscularis,Muscle_Skeletal,Nerve_Tibial,Brain_Amygdala,Brain_Putamen_basal_ganglia,Nerve_Tibial	1.50286e-05,0.000816828,4.0051e-05,0.0113307,0.00145643,1.57578e-08,0.00108056,5.27256e-11,0.000185626,0.000188542,0.00101794,5.14012e-07,0.00232546,6.69107e-08,0.000186072	0.000182948493187721,0.00559180647192788,0.00042762032297189,0.0485262300604807,0.00911067006368029,3.77950674695662e-07,0.00708946861198486,1.86657475533755e-09,0.00158256697733894,0.00160340895335876,0.00674034476216616,9.08632267115524e-06,0.0134613557754481,1.42385726920202e-06,0.0015854871021384		1							1							1			1				1
libA_seq87030_[chrX:120191656-120191855]	Quiescent/Low	Quiescent/Low	Quiescent/Low	Quiescent/Low	Quiescent/Low	Quiescent/Low	Quiescent/Low	Quiescent/Low	Quiescent/Low	Quiescent/Low	Quiescent/Low	Quiescent/Low	Quiescent/Low														1							1
libA_seq90680_[chrX:120193797-120193996]	Heterochromatin	Quiescent/Low	Quiescent/Low	Quiescent/Low	Quiescent/Low	Quiescent/Low	Quiescent/Low	Quiescent/Low	Quiescent/Low	Quiescent/Low	Quiescent/Low	Quiescent/Low	Quiescent/Low	ENSG00000158290,ENSG00000182890,ENSG00000233433,ENSG00000260585	-876,-876,-876,-876	Esophagus_Muscularis,Testis,Adipose_Subcutaneous,Artery_Aorta,Artery_Tibial,Cells_Cultured_fibroblasts,Esophagus_Gastroesophageal_Junction,Esophagus_Muscularis,Heart_Atrial_Appendage,Liver,Muscle_Skeletal,Nerve_Tibial,Brain_Amygdala,Brain_Caudate_basal_ganglia,Brain_Putamen_basal_ganglia,Nerve_Tibial	7.29354e-05,0.00577339,0.000270923,3.34067e-12,1.8374e-05,2.55399e-14,0.000562956,0.0105414,0.0114134,0.00130148,0.00410794,1.27163e-12,0.00157472,0.0115431,2.44768e-07,1.70735e-10	0.000713938610002781,0.0283244557236267,0.00218393476800406,1.38183711961417e-10,0.000218109670562814,1.35738910628389e-12,0.00407496790883055,0.0458225108525032,0.0488030455857109,0.0082874453794771,0.0214923215943209,5.543172755986e-11,0.00972328609785083,0.049235769936327,4.64415197672513e-06,5.62528533869735e-09									1							1			1		1
libA_seq102589_[chrX:120193882-120194081]	Heterochromatin	Quiescent/Low	Quiescent/Low	Quiescent/Low	Quiescent/Low	Quiescent/Low	Quiescent/Low	Quiescent/Low	Quiescent/Low	Quiescent/Low	Quiescent/Low	Quiescent/Low	Quiescent/Low	ENSG00000158290,ENSG00000182890,ENSG00000233433,ENSG00000260585	-961,-961,-961,-961	Esophagus_Muscularis,Testis,Adipose_Subcutaneous,Artery_Aorta,Artery_Tibial,Cells_Cultured_fibroblasts,Esophagus_Gastroesophageal_Junction,Esophagus_Muscularis,Heart_Atrial_Appendage,Liver,Muscle_Skeletal,Nerve_Tibial,Brain_Amygdala,Brain_Caudate_basal_ganglia,Brain_Putamen_basal_ganglia,Nerve_Tibial	7.29354e-05,0.00577339,0.000270923,3.34067e-12,1.8374e-05,2.55399e-14,0.000562956,0.0105414,0.0114134,0.00130148,0.00410794,1.27163e-12,0.00157472,0.0115431,2.44768e-07,1.70735e-10	0.000713938610002781,0.0283244557236267,0.00218393476800406,1.38183711961417e-10,0.000218109670562814,1.35738910628389e-12,0.00407496790883055,0.0458225108525032,0.0488030455857109,0.0082874453794771,0.0214923215943209,5.543172755986e-11,0.00972328609785083,0.049235769936327,4.64415197672513e-06,5.62528533869735e-09									1							1			1		1
libA_seq105443_[chrX:120194583-120194782]	Heterochromatin	Quiescent/Low	Quiescent/Low	Quiescent/Low	Quiescent/Low	Quiescent/Low	Quiescent/Low	Quiescent/Low	Quiescent/Low	Quiescent/Low	Quiescent/Low	Quiescent/Low	Quiescent/Low	ENSG00000171155,ENSG00000182890,ENSG00000233433,ENSG00000260585	614614614614	Adrenal_Gland,Adipose_Subcutaneous,Artery_Aorta,Artery_Tibial,Cells_Cultured_fibroblasts,Esophagus_Gastroesophageal_Junction,Esophagus_Muscularis,Muscle_Skeletal,Nerve_Tibial,Brain_Amygdala,Brain_Putamen_basal_ganglia,Nerve_Tibial	3.99837e-05,0.00156177,1.57578e-08,0.000754657,5.65293e-11,0.000185626,0.000303683,0.00125094,4.00985e-07,0.00232546,6.69107e-08,0.000127692	0.000427005912990531,0.00965831204248012,3.77950674695662e-07,0.00522848383637046,1.99250159810887e-09,0.00158256697733894,0.00240712610773062,0.00801814479756092,7.26170738399072e-06,0.0134613557754481,1.42385726920202e-06,0.00115101895562657									1							1
libB_seq183446_[chrX:120196137-120196336]	Heterochromatin	Quiescent/Low	Quiescent/Low	Quiescent/Low	Quiescent/Low	Quiescent/Low	Quiescent/Low	Quiescent/Low	Quiescent/Low	Quiescent/Low	Quiescent/Low	Quiescent/Low	Quiescent/Low	ENSG00000171155,ENSG00000182890,ENSG00000233433,ENSG00000260585	-940,-940,-940,-940	Adrenal_Gland,Adipose_Subcutaneous,Artery_Aorta,Artery_Tibial,Cells_Cultured_fibroblasts,Esophagus_Gastroesophageal_Junction,Esophagus_Muscularis,Muscle_Skeletal,Nerve_Tibial,Brain_Amygdala,Brain_Putamen_basal_ganglia,Nerve_Tibial	3.99837e-05,0.00156177,1.57578e-08,0.000754657,5.65293e-11,0.000185626,0.000303683,0.00125094,4.00985e-07,0.00232546,6.69107e-08,0.000127692	0.000427005912990531,0.00965831204248012,3.77950674695662e-07,0.00522848383637046,1.99250159810887e-09,0.00158256697733894,0.00240712610773062,0.00801814479756092,7.26170738399072e-06,0.0134613557754481,1.42385726920202e-06,0.00115101895562657		1							1							1			1
libB_seq16745_[chrX:120201021-120201220]	Quiescent/Low	Quiescent/Low	Quiescent/Low	Quiescent/Low	Quiescent/Low	Quiescent/Low	Quiescent/Low	Quiescent/Low	Quiescent/Low	Quiescent/Low	Quiescent/Low	Quiescent/Low	Quiescent/Low	ENSG00000182890,ENSG00000233433,ENSG00000260585	441441441	Adipose_Subcutaneous,Artery_Aorta,Artery_Tibial,Cells_Cultured_fibroblasts,Esophagus_Gastroesophageal_Junction,Esophagus_Muscularis,Liver,Muscle_Skeletal,Nerve_Tibial,Brain_Amygdala,Brain_Putamen_basal_ganglia,Nerve_Tibial,Testis	0.00728137,5.34296e-08,0.00793881,2.60118e-10,0.00327427,0.00516403,0.00956054,0.00808715,4.43679e-08,0.00855687,3.09583e-07,6.40724e-05,0.00421169	0.034151321616206,1.16009293476912e-06,0.0365872386458307,8.351063965661e-09,0.0178474921345735,0.0258824116100075,0.0424311065392141,0.0371333623140224,9.7845831444872e-07,0.0388417113195653,5.74325874689187e-06,0.000639217453889175,0.0219409324649746									1							1
libA_seq91049_[chrX:120207941-120208140]	Quiescent/Low	Quiescent/Low	Quiescent/Low	Quiescent/Low	Quiescent/Low	Quiescent/Low	Quiescent/Low	Quiescent/Low	Quiescent/Low	Quiescent/Low	Quiescent/Low	Quiescent/Low	Quiescent/Low	ENSG00000182890,ENSG00000233433,ENSG00000260585	689689689	Adipose_Subcutaneous,Artery_Aorta,Artery_Tibial,Cells_Cultured_fibroblasts,Esophagus_Gastroesophageal_Junction,Muscle_Skeletal,Nerve_Tibial,Brain_Amygdala,Brain_Putamen_basal_ganglia,Nerve_Tibial,Testis	0.00360347,6.20551e-06,0.00296127,6.51642e-07,0.0109248,0.00689641,2.21227e-05,0.005514,7.52977e-08,0.000203545,0.00649877	0.0193116429464444,8.42482238562765e-05,0.0164288330350216,1.12559011927121e-05,0.0471491835966439,0.0326899320908284,0.000256354105496104,0.0272955670942127,1.58593697603314e-06,0.0017112064155516,0.0311583832421386									1
libA_seq104845_[chrX:120897749-120897948]	Quiescent/Low	Quiescent/Low	Quiescent/Low	Quiescent/Low	Quiescent/Low	Quiescent/Low	Quiescent/Low	Quiescent/Low	Quiescent/Low	Quiescent/Low	Quiescent/Low	Quiescent/Low	Quiescent/Low						1															1
libB_seq307428_[chrX:120976634-120976833]	Quiescent/Low	Quiescent/Low	Quiescent/Low	Quiescent/Low	Quiescent/Low	Quiescent/Low	Quiescent/Low	Quiescent/Low	Quiescent/Low	Quiescent/Low	Quiescent/Low	Quiescent/Low	Quiescent/Low	ENSG00000260585,ENSG00000260585	-354849	Nerve_Tibial,Testis,Nerve_Tibial,Testis	0.00159555,0.000171203,0.00214001,0.000155855	0.00983131608962704,0.00147715311176719,0.012565774458019,0.00136334604741765																1
libA_seq293988_[chrX:120977155-120977354]	Quiescent/Low	Quiescent/Low	Quiescent/Low	Quiescent/Low	Quiescent/Low	Quiescent/Low	Quiescent/Low	Quiescent/Low	Quiescent/Low	Quiescent/Low	Quiescent/Low	Quiescent/Low	Quiescent/Low	ENSG00000260585,ENSG00000260585	-875328	Nerve_Tibial,Testis,Nerve_Tibial,Testis	0.00159555,0.000171203,0.00214001,0.000155855	0.00983131608962704,0.00147715311176719,0.012565774458019,0.00136334604741765																1
libB_seq274769_[chrX:120999630-120999829]	Quiescent/Low	Quiescent/Low	Quiescent/Low	Quiescent/Low	Quiescent/Low	Quiescent/Low	Quiescent/Low	Quiescent/Low	Quiescent/Low	Quiescent/Low	Quiescent/Low	Quiescent/Low	Quiescent/Low	ENSG00000260585	-202	Testis	0.000137869	0.00122842																			1		1
libA_seq237382_[chrX:121122062-121122261]	Quiescent/Low	Quiescent/Low	Quiescent/Low	Quiescent/Low	Quiescent/Low	Quiescent/Low	Quiescent/Low	Quiescent/Low	Quiescent/Low	Quiescent/Low	Quiescent/Low	Quiescent/Low	Quiescent/Low						1															1
libB_seq311361_[chrX:121126732-121126931]	Quiescent/Low	Quiescent/Low	Quiescent/Low	Quiescent/Low	Quiescent/Low	Quiescent/Low	Quiescent/Low	Quiescent/Low	Quiescent/Low	Quiescent/Low	Quiescent/Low	Quiescent/Low	Quiescent/Low
libB_seq213992_[chrX:121126773-121126972]	Quiescent/Low	Quiescent/Low	Quiescent/Low	Quiescent/Low	Quiescent/Low	Quiescent/Low	Quiescent/Low	Quiescent/Low	Quiescent/Low	Quiescent/Low	Quiescent/Low	Quiescent/Low	Quiescent/Low
libB_seq232368_[chrX:121127269-121127468]	Quiescent/Low	Quiescent/Low	Quiescent/Low	Quiescent/Low	Quiescent/Low	Quiescent/Low	Quiescent/Low	Quiescent/Low	Quiescent/Low	Quiescent/Low	Quiescent/Low	Quiescent/Low	Quiescent/Low									1	1	1										1
libB_seq51687_[chrX:121127300-121127499]	Quiescent/Low	Quiescent/Low	Quiescent/Low	Quiescent/Low	Quiescent/Low	Quiescent/Low	Quiescent/Low	Quiescent/Low	Quiescent/Low	Quiescent/Low	Quiescent/Low	Quiescent/Low	Quiescent/Low						1			1	1	1										1		1
libB_seq255477_[chrX:121729755-121729954]	Quiescent/Low	Quiescent/Low	Quiescent/Low	Quiescent/Low	Quiescent/Low	Quiescent/Low	Quiescent/Low	Quiescent/Low	Quiescent/Low	Quiescent/Low	Quiescent/Low	Heterochromatin;Quiescent/Low	Quiescent/Low																	1				1
libA_seq252481_[chrX:121819432-121819631]	Quiescent/Low	Quiescent/Low	Quiescent/Low	Quiescent/Low	Quiescent/Low	Quiescent/Low	Quiescent/Low	Quiescent/Low	Quiescent/Low	Quiescent/Low	Quiescent/Low	Quiescent/Low	Heterochromatin																					1
libB_seq148141_[chrX:121951894-121952093]	Quiescent/Low	Quiescent/Low	Quiescent/Low	Quiescent/Low	Heterochromatin	Quiescent/Low	Quiescent/Low	Quiescent/Low	Quiescent/Low	Quiescent/Low;Heterochromatin	Quiescent/Low	Quiescent/Low	Quiescent/Low														1					1		1			1					1
libB_seq209084_[chrX:122039943-122040142]	Quiescent/Low	Quiescent/Low	Quiescent/Low	Quiescent/Low	Heterochromatin	Heterochromatin;Quiescent/Low	Quiescent/Low	Quiescent/Low	Quiescent/Low	Quiescent/Low	Heterochromatin;Quiescent/Low	Quiescent/Low	Heterochromatin							1							1							1			1
libA_seq256854_[chrX:123808637-123808836]	Quiescent/Low	Quiescent/Low	Quiescent/Low	Quiescent/Low	Quiescent/Low	Quiescent/Low	Quiescent/Low	Quiescent/Low	Quiescent/Low	Quiescent/Low	Weak Repressed PolyComb	Quiescent/Low	Quiescent/Low																					1
libA_seq166239_[chrX:123808656-123808855]	Quiescent/Low	Quiescent/Low	Quiescent/Low	Quiescent/Low	Quiescent/Low	Quiescent/Low	Quiescent/Low	Quiescent/Low	Quiescent/Low	Quiescent/Low	Weak Repressed PolyComb	Quiescent/Low	Quiescent/Low																					1
libB_seq55578_[chrX:124009883-124010082]	Quiescent/Low	Quiescent/Low	Quiescent/Low	Quiescent/Low	Quiescent/Low	Quiescent/Low	Quiescent/Low	Quiescent/Low	Quiescent/Low	Quiescent/Low	Quiescent/Low	Quiescent/Low	Quiescent/Low																					1
libB_seq77889_[chrX:124079111-124079310]	Quiescent/Low	Quiescent/Low	Quiescent/Low	Quiescent/Low	Quiescent/Low	Quiescent/Low	Quiescent/Low	Quiescent/Low	Quiescent/Low	Quiescent/Low	Weak Repressed PolyComb	Weak Repressed PolyComb	Enhancers;Quiescent/Low							1														1	1		1	1
libB_seq151487_[chrX:124079112-124079311]	Quiescent/Low	Quiescent/Low	Quiescent/Low	Quiescent/Low	Quiescent/Low	Quiescent/Low	Quiescent/Low	Quiescent/Low	Quiescent/Low	Quiescent/Low	Weak Repressed PolyComb	Weak Repressed PolyComb	Enhancers;Quiescent/Low							1														1	1		1	1
libB_seq239483_[chrX:124168254-124168453]	Quiescent/Low	Quiescent/Low	Quiescent/Low	Quiescent/Low	Quiescent/Low	Heterochromatin	Quiescent/Low	Quiescent/Low	Quiescent/Low	Quiescent/Low	Quiescent/Low	Quiescent/Low	Quiescent/Low						1															1
libA_seq258711_[chrX:124170980-124171179]	Quiescent/Low	Quiescent/Low	Quiescent/Low	Quiescent/Low	Quiescent/Low	Heterochromatin	Quiescent/Low	Quiescent/Low	Quiescent/Low	Quiescent/Low	Quiescent/Low	Quiescent/Low	Quiescent/Low						1
libB_seq100877_[chrX:124170990-124171189]	Quiescent/Low	Quiescent/Low	Quiescent/Low	Quiescent/Low	Quiescent/Low	Heterochromatin	Quiescent/Low	Quiescent/Low	Quiescent/Low	Quiescent/Low	Quiescent/Low	Quiescent/Low	Quiescent/Low						1
libB_seq3964_[chrX:124171474-124171673]	Quiescent/Low	Quiescent/Low	Quiescent/Low	Quiescent/Low	Quiescent/Low	Heterochromatin	Quiescent/Low	Quiescent/Low	Quiescent/Low	Quiescent/Low	Quiescent/Low	Quiescent/Low	Quiescent/Low						1															1					1
libB_seq53098_[chrX:124171588-124171787]	Quiescent/Low	Quiescent/Low	Quiescent/Low	Quiescent/Low	Quiescent/Low	Heterochromatin	Quiescent/Low	Quiescent/Low	Quiescent/Low	Quiescent/Low	Quiescent/Low	Quiescent/Low	Quiescent/Low						1								1							1					1
libB_seq149402_[chrX:124217863-124218062]	Quiescent/Low	Quiescent/Low	Quiescent/Low	Quiescent/Low	Quiescent/Low	Quiescent/Low	Quiescent/Low	Quiescent/Low	Quiescent/Low	Quiescent/Low	Weak Repressed PolyComb	Quiescent/Low	Quiescent/Low														1							1			1
libB_seq321618_[chrX:124259358-124259557]	Quiescent/Low	Quiescent/Low	Quiescent/Low	Quiescent/Low	Quiescent/Low	Quiescent/Low	Quiescent/Low	Quiescent/Low	Quiescent/Low	Quiescent/Low	Weak Repressed PolyComb	Quiescent/Low	Quiescent/Low																					1			1
libA_seq204329_[chrX:124265465-124265664]	Quiescent/Low	Quiescent/Low	Quiescent/Low	Quiescent/Low	Quiescent/Low	Quiescent/Low	Quiescent/Low	Quiescent/Low	Quiescent/Low	Quiescent/Low	Weak Repressed PolyComb	Quiescent/Low	Quiescent/Low																			1	1	1			1		1
libA_seq75560_[chrX:124270344-124270543]	Quiescent/Low	Quiescent/Low	Quiescent/Low	Quiescent/Low	Quiescent/Low	Quiescent/Low	Quiescent/Low	Quiescent/Low	Quiescent/Low	Quiescent/Low	Weak Repressed PolyComb	Weak Repressed PolyComb	Quiescent/Low							1														1
libA_seq82983_[chrX:124271413-124271612]	Quiescent/Low	Quiescent/Low	Quiescent/Low	Quiescent/Low	Quiescent/Low	Quiescent/Low	Quiescent/Low	Quiescent/Low	Quiescent/Low	Quiescent/Low	Weak Repressed PolyComb	Weak Repressed PolyComb	Quiescent/Low																				1	1
libB_seq253476_[chrX:124423443-124423642]	Quiescent/Low	Quiescent/Low	Quiescent/Low	Quiescent/Low	Quiescent/Low	Heterochromatin	Quiescent/Low	Quiescent/Low	Quiescent/Low	Quiescent/Low	Quiescent/Low	Quiescent/Low	Enhancers;Weak transcription	ENSG00000009694,ENSG00000232599,ENSG00000009694,ENSG00000232599	-937,-937,-588,-588	Whole_Blood,Whole_Blood,Spleen,Whole_Blood,Lung,Whole_Blood	7.52867e-08,1.45634e-06,6.76741e-10,2.5642e-43,1.28439e-05,2.64656e-38	1.58574486616604e-06,2.31911486935369e-05,2.03830498965183e-08,9.52137330943924e-41,0.000159475917247374,7.63606598163419e-36																1	1		1		1			1
libA_seq197358_[chrX:124423818-124424017]	Quiescent/Low	Quiescent/Low	Quiescent/Low	Quiescent/Low	Quiescent/Low	Heterochromatin;Quiescent/Low	Quiescent/Low	Quiescent/Low	Quiescent/Low	Quiescent/Low	Quiescent/Low	Quiescent/Low	Weak transcription	ENSG00000009694,ENSG00000232599	-963,-963	Spleen,Whole_Blood,Lung,Whole_Blood	6.76741e-10,2.5642e-43,1.28439e-05,2.64656e-38	2.03830498965183e-08,9.52137330943924e-41,0.000159475917247374,7.63606598163419e-36																1	1		1
libB_seq253601_[chrX:124423896-124424095]	Quiescent/Low	Quiescent/Low	Quiescent/Low	Quiescent/Low	Quiescent/Low	Heterochromatin;Quiescent/Low	Quiescent/Low	Quiescent/Low	Quiescent/Low	Quiescent/Low	Quiescent/Low	Quiescent/Low	Weak transcription																					1	1		1
libB_seq143874_[chrX:124424232-124424431]	Quiescent/Low	Quiescent/Low	Quiescent/Low	Quiescent/Low	Quiescent/Low	Quiescent/Low	Quiescent/Low	Quiescent/Low	Quiescent/Low	Quiescent/Low	Quiescent/Low	Quiescent/Low	Weak transcription	ENSG00000009694,ENSG00000232599	975975	Artery_Tibial,Thyroid,Whole_Blood,Whole_Blood	0.00484133,0.0117334,1.02558e-10,1.01492e-11	0.0245645449854177,0.0498768424440017,3.48777976619843e-09,3.9434642872846e-10																1
libA_seq165769_[chrX:124426719-124426918]	Quiescent/Low	Quiescent/Low	Quiescent/Low	Quiescent/Low	Enhancers	Quiescent/Low	Quiescent/Low	Quiescent/Low	Quiescent/Low	Quiescent/Low	Quiescent/Low	Quiescent/Low	Weak transcription;Enhancers	ENSG00000009694,ENSG00000232599	-918,-918	Adipose_Visceral_Omentum,Brain_Substantia_nigra,Lung,Spleen,Whole_Blood,Lung,Whole_Blood	0.000818269,0.00890806,0.00200101,1.61125e-17,1.54587e-83,3.34058e-05,2.06539e-70	0.00560029748132917,0.040109912082553,0.01188278987851,1.17996520861194e-15,2.34423812889231e-80,0.000365841128649201,2.08635870180328e-67		1			1											1							1
libB_seq149772_[chrX:124426874-124427073]	Quiescent/Low	Quiescent/Low	Quiescent/Low	Quiescent/Low	Enhancers	Quiescent/Low	Quiescent/Low	Quiescent/Low	Quiescent/Low	Quiescent/Low	Quiescent/Low	Quiescent/Low	Weak transcription;Enhancers	ENSG00000009694,ENSG00000232599	880880	Adipose_Visceral_Omentum,Brain_Substantia_nigra,Lung,Nerve_Tibial,Spleen,Whole_Blood,Lung,Whole_Blood	0.000748328,0.0065289,0.000301962,0.00437347,1.52691e-18,6.45607e-95,1.03149e-05,8.06979e-76	0.00519060762746821,0.0312747640575947,0.00239544401349776,0.0226205918706316,1.22155951334323e-16,1.31870829597573e-91,0.000131690508700624,9.58354648706024e-73		1			1											1							1
libA_seq128767_[chrX:124428476-124428675]	Quiescent/Low	Quiescent/Low	Quiescent/Low	Quiescent/Low	Enhancers	Quiescent/Low	Quiescent/Low	Quiescent/Low	Quiescent/Low	Quiescent/Low	Quiescent/Low	Quiescent/Low	Enhancers	ENSG00000009694,ENSG00000232599,ENSG00000009694,ENSG00000232599	-722,-722,63,63	Adipose_Visceral_Omentum,Brain_Substantia_nigra,Lung,Nerve_Tibial,Spleen,Whole_Blood,Lung,Whole_Blood,Adipose_Visceral_Omentum,Brain_Substantia_nigra,Lung,Spleen,Whole_Blood,Lung,Whole_Blood	0.000748328,0.0065289,0.000301962,0.00437347,1.52691e-18,6.45607e-95,1.03149e-05,8.06979e-76,0.000981141,0.00890806,0.00287004,2.72557e-17,5.5669e-83,3.93188e-05,7.0616e-70	0.00519060762746821,0.0312747640575947,0.00239544401349776,0.0226205918706316,1.22155951334323e-16,1.31870829597573e-91,0.000131690508700624,9.58354648706024e-73,0.006534069653571,0.040109912082553,0.0160119445180133,1.9572912688183e-15,8.26750312100732e-80,0.000420906025199675,6.99655905410684e-67		1														1
libA_seq130395_[chrX:124430049-124430248]	Quiescent/Low	Quiescent/Low	Quiescent/Low	Quiescent/Low	Enhancers;Weak transcription	Quiescent/Low	Quiescent/Low	Quiescent/Low	Quiescent/Low	Quiescent/Low	Quiescent/Low	Quiescent/Low	Quiescent/Low	ENSG00000009694,ENSG00000232599,ENSG00000009694,ENSG00000232599	-382,-382,753,753	Adipose_Visceral_Omentum,Brain_Substantia_nigra,Lung,Nerve_Tibial,Spleen,Whole_Blood,Lung,Whole_Blood,Adipose_Visceral_Omentum,Brain_Substantia_nigra,Lung,Spleen,Whole_Blood,Lung,Whole_Blood	0.000570532,0.0065289,0.000299825,0.00338081,1.10796e-19,1.22775e-93,2.69144e-05,1.06877e-75,0.00020046,0.00890806,0.00244083,8.39049e-17,6.34771e-81,3.15676e-05,1.99698e-70	0.00412158291187249,0.0312747640575947,0.00238062076793219,0.0183233069655891,9.80827624346309e-18,2.42175547727273e-90,0.000303748140526677,1.26403175088447e-72,0.00168918951210397,0.040109912082553,0.014010665537037,5.74291619220895e-15,8.81253473343662e-78,0.000348493555944385,2.01858752253736e-67																1
libB_seq292971_[chrX:124814664-124814863]	Quiescent/Low	Quiescent/Low	Quiescent/Low	Quiescent/Low	Quiescent/Low;Heterochromatin	Quiescent/Low	Quiescent/Low	Quiescent/Low	Quiescent/Low	Quiescent/Low	Quiescent/Low	Quiescent/Low	Quiescent/Low																					1			1
libA_seq114786_[chrX:124905172-124905371]	Quiescent/Low	Quiescent/Low	Quiescent/Low	Quiescent/Low	Quiescent/Low	Quiescent/Low	Quiescent/Low	Quiescent/Low	Quiescent/Low	Quiescent/Low	Quiescent/Low	Quiescent/Low	Quiescent/Low	ENSG00000009694,ENSG00000198354,ENSG00000009694,ENSG00000198354	-677,-677,907,907	Artery_Tibial,Brain_Cerebellar_Hemisphere,Artery_Tibial,Brain_Spinal_cord_cervical_c.1,Brain_Substantia_nigra,Artery_Tibial,Brain_Cerebellar_Hemisphere,Artery_Tibial,Brain_Spinal_cord_cervical_c.1,Brain_Substantia_nigra	6.28894e-08,0.00248297,1.48461e-10,0.0115919,0.00692974,2.70755e-07,0.00248297,1.98753e-10,0.0115919,0.00692974	1.34605555636443e-06,0.0142077576592555,4.93619804615459e-09,0.0493978099312602,0.0328187461318482,5.08603280242517e-06,0.0142077576592555,6.49057427881639e-09,0.0493978099312602,0.0328187461318482		1												1		1			1
libB_seq312705_[chrX:124908143-124908342]	Quiescent/Low	Quiescent/Low	Quiescent/Low	Quiescent/Low	Quiescent/Low	Quiescent/Low	Quiescent/Low	Quiescent/Low	Quiescent/Low	Quiescent/Low	Quiescent/Low	Quiescent/Low	Quiescent/Low
libB_seq271510_[chrX:124930913-124931112]	Quiescent/Low	Quiescent/Low	Quiescent/Low	Quiescent/Low	Heterochromatin;Quiescent/Low	Quiescent/Low	Quiescent/Low	Quiescent/Low	Quiescent/Low	Quiescent/Low	Quiescent/Low	Quiescent/Low	Heterochromatin	ENSG00000009694,ENSG00000198354,ENSG00000009694,ENSG00000198354	-270,-270,605,605	Artery_Tibial,Brain_Cerebellar_Hemisphere,Artery_Tibial,Artery_Tibial,Brain_Cerebellar_Hemisphere,Artery_Tibial	2.76403e-07,0.00325273,1.11515e-09,2.76403e-07,0.00325273,1.11515e-09	5.1832946968908e-06,0.017748841921727,3.24904005096698e-08,5.1832946968908e-06,0.017748841921727,3.24904005096698e-08									1
libB_seq78270_[chrX:124964438-124964637]	Quiescent/Low	Quiescent/Low	Quiescent/Low	Quiescent/Low	Quiescent/Low	Quiescent/Low	Quiescent/Low	Quiescent/Low	Quiescent/Low	Quiescent/Low	Quiescent/Low	Quiescent/Low	Quiescent/Low	ENSG00000009694,ENSG00000198354	97,97	Artery_Tibial,Brain_Cerebellar_Hemisphere,Artery_Tibial	1.36346e-07,0.00287672,1.10978e-09	2.72752797454453e-06,0.0160427264088919,3.23426836542263e-08		1														1
libB_seq11758_[chrX:124967702-124967901]	Quiescent/Low	Quiescent/Low	Quiescent/Low	Quiescent/Low	Quiescent/Low	Quiescent/Low	Quiescent/Low	Quiescent/Low	Quiescent/Low	Quiescent/Low	Quiescent/Low	Quiescent/Low	Quiescent/Low	ENSG00000009694,ENSG00000198354	107107	Artery_Tibial,Brain_Cerebellar_Hemisphere,Artery_Tibial	5.94793e-07,0.00325273,5.36846e-09	1.03681074592853e-05,0.017748841921727,1.3976489910002e-07		1														1			1		1
libA_seq35748_[chrX:124968262-124968461]	Quiescent/Low	Quiescent/Low	Quiescent/Low	Quiescent/Low	Quiescent/Low	Quiescent/Low	Quiescent/Low	Quiescent/Low	Quiescent/Low	Quiescent/Low	Quiescent/Low	Quiescent/Low	Quiescent/Low	ENSG00000009694,ENSG00000198354,ENSG00000009694,ENSG00000198354,ENSG00000232177	-453,-453,702,702,732	Artery_Tibial,Brain_Cerebellar_Hemisphere,Artery_Tibial,Artery_Tibial,Brain_Cerebellar_Hemisphere,Esophagus_Muscularis,Artery_Tibial,Brain_Spinal_cord_cervical_c.1,Brain_Substantia_nigra,Adipose_Subcutaneous,Brain_Amygdala,Brain_Cortex,Brain_Hippocampus,Brain_Putamen_basal_ganglia,Colon_Transverse,Heart_Atrial_Appendage,Lung,Muscle_Skeletal,Nerve_Tibial,Pituitary,Skin_Sun_Exposed_Lower_leg,Thyroid	5.94793e-07,0.00325273,5.36846e-09,1.70905e-06,0.00248297,0.00674175,4.77628e-10,0.0115919,0.0106439,0.00772581,0.0117153,0.000552201,0.000434553,0.00105585,0.0116102,0.0092907,0.00302393,2.92089e-06,0.00422758,0.00146331,0.00841574,0.00146575	1.03681074592853e-05,0.017748841921727,1.3976489910002e-07,2.67738076980188e-05,0.0142077576592555,0.0320974238218474,1.47289154621449e-08,0.0493978099312602,0.0461811939511585,0.0358029363523272,0.0498140192463983,0.00400950097073253,0.00326831064238734,0.00695246986171817,0.0494615583889021,0.0414759150719728,0.0167137052047089,4.32399884863867e-05,0.0220088894214704,0.00914574781015788,0.0383328784706566,0.00915860864354164																1
libA_seq233219_[chrX:124989547-124989746]	Quiescent/Low	Quiescent/Low	Quiescent/Low	Quiescent/Low	Quiescent/Low	Quiescent/Low	Quiescent/Low	Quiescent/Low	Quiescent/Low	Quiescent/Low	Quiescent/Low	Quiescent/Low	Quiescent/Low	ENSG00000009694,ENSG00000198354,ENSG00000198354	-248,-248,-184	Artery_Tibial,Brain_Cerebellar_Hemisphere,Esophagus_Muscularis,Artery_Tibial,Brain_Spinal_cord_cervical_c.1,Brain_Substantia_nigra,Adipose_Subcutaneous,Artery_Aorta,Esophagus_Muscularis	1.70905e-06,0.00248297,0.00674175,4.77628e-10,0.0115919,0.0106439,0.00606366,0.000760265,0.000144285	2.67738076980188e-05,0.0142077576592555,0.0320974238218474,1.47289154621449e-08,0.0493978099312602,0.0461811939511585,0.0294732461971994,0.00526131508026791,0.00127681902908525		1							1							1
libA_seq227205_[chrX:124994236-124994435]	Quiescent/Low	Quiescent/Low	Quiescent/Low	Quiescent/Low	Quiescent/Low	Quiescent/Low	Quiescent/Low	Quiescent/Low	Quiescent/Low	Quiescent/Low	Quiescent/Low	Quiescent/Low	Quiescent/Low;Heterochromatin	ENSG00000009694,ENSG00000198354,ENSG00000009694,ENSG00000198354	-725,-725,-157,-157	Artery_Tibial,Brain_Cerebellar_Hemisphere,Esophagus_Muscularis,Artery_Tibial,Brain_Spinal_cord_cervical_c.1,Brain_Substantia_nigra,Artery_Tibial,Brain_Cerebellar_Hemisphere,Artery_Tibial	1.70905e-06,0.00248297,0.00804239,4.77628e-10,0.0115919,0.0106439,5.66416e-07,0.0101102,2.58085e-09	2.67738076980188e-05,0.0142077576592555,0.0369679607563025,1.47289154621449e-08,0.0493978099312602,0.0461811939511585,9.91639466988739e-06,0.0443417880331297,7.09676974673606e-08																1
libA_seq283227_[chrX:124995177-124995376]	Quiescent/Low	Quiescent/Low	Quiescent/Low	Quiescent/Low	Heterochromatin	Quiescent/Low	Quiescent/Low	Quiescent/Low	Quiescent/Low	Quiescent/Low	Quiescent/Low	Quiescent/Low	Heterochromatin	ENSG00000009694,ENSG00000198354	465465	Artery_Tibial,Brain_Cerebellar_Hemisphere,Esophagus_Muscularis,Artery_Tibial,Brain_Spinal_cord_cervical_c.1,Brain_Substantia_nigra	1.70905e-06,0.00248297,0.00674175,4.77628e-10,0.0115919,0.0106439	2.67738076980188e-05,0.0142077576592555,0.0320974238218474,1.47289154621449e-08,0.0493978099312602,0.0461811939511585		1							1							1								1
libB_seq209001_[chrX:124998087-124998286]	Quiescent/Low	Quiescent/Low	Quiescent/Low	Quiescent/Low	Quiescent/Low	Quiescent/Low	Quiescent/Low	Quiescent/Low	Quiescent/Low	Quiescent/Low	Quiescent/Low	Quiescent/Low	Quiescent/Low	ENSG00000009694,ENSG00000198354,ENSG00000009694,ENSG00000198354	-350,-350,196,196	Artery_Tibial,Artery_Tibial,Esophagus_Muscularis,Artery_Tibial,Esophagus_Muscularis,Artery_Tibial,Esophagus_Muscularis	2.20234e-06,1.51877e-06,0.00351606,8.52122e-06,0.00736035,1.96999e-06,0.00100181	3.35953158554121e-05,2.40822559202199e-05,0.0189272571744609,0.000111372278898082,0.0344472471774965,3.04088879126883e-05,0.00665018322007808		1														1
libA_seq105936_[chrX:125357467-125357666]	Quiescent/Low	Quiescent/Low	Quiescent/Low	Quiescent/Low	Quiescent/Low	Quiescent/Low	Quiescent/Low	Quiescent/Low	Quiescent/Low	Quiescent/Low	Quiescent/Low	Quiescent/Low	Quiescent/Low	ENSG00000198354,ENSG00000198354,ENSG00000198354,ENSG00000198354	-894,-481,-13,36	Brain_Caudate_basal_ganglia,Brain_Cortex,Brain_Frontal_Cortex_BA9,Brain_Substantia_nigra,Colon_Sigmoid,Esophagus_Mucosa,Esophagus_Muscularis,Nerve_Tibial,Adipose_Subcutaneous,Adipose_Visceral_Omentum,Artery_Aorta,Artery_Coronary,Artery_Tibial,Brain_Cerebellar_Hemisphere,Brain_Cerebellum,Brain_Hypothalamus,Breast_Mammary_Tissue,Colon_Sigmoid,Colon_Transverse,Esophagus_Gastroesophageal_Junction,Esophagus_Mucosa,Esophagus_Muscularis,Heart_Atrial_Appendage,Minor_Salivary_Gland,Muscle_Skeletal,Nerve_Tibial,Ovary,Pituitary,Skin_Not_Sun_Exposed_Suprapubic,Skin_Sun_Exposed_Lower_leg,Stomach,Thyroid,Adipose_Subcutaneous,Adipose_Visceral_Omentum,Artery_Aorta,Artery_Coronary,Artery_Tibial,Brain_Cerebellum,Breast_Mammary_Tissue,Colon_Sigmoid,Esophagus_Gastroesophageal_Junction,Esophagus_Mucosa,Esophagus_Muscularis,Muscle_Skeletal,Nerve_Tibial,Pituitary,Skin_Not_Sun_Exposed_Suprapubic,Skin_Sun_Exposed_Lower_leg,Small_Intestine_Terminal_Ileum,Stomach,Testis,Thyroid,Adipose_Visceral_Omentum,Colon_Sigmoid,Esophagus_Muscularis,Nerve_Tibial,Stomach,Thyroid	0.00501523,0.000630649,0.0032415,0.00194989,2.69721e-06,0.00126234,2.21436e-05,0.0106526,1.79744e-12,1.4728e-07,3.49641e-10,7.00419e-08,3.53702e-10,0.000990499,0.0008055,0.00868304,0.00102742,2.85321e-19,0.000208406,1.20551e-10,6.88349e-12,1.85436e-21,0.00215579,0.00646721,0.00937889,1.14104e-11,0.00682817,3.39098e-06,0.00743162,0.00374269,1.83053e-05,7.11001e-07,3.97327e-13,3.12218e-06,7.43113e-05,2.24606e-06,1.7064e-09,0.00774809,0.000414515,2.44494e-08,1.59207e-06,4.22069e-07,1.14053e-08,0.00676576,9.84075e-19,1.35965e-05,0.00965982,0.00537031,0.0101973,0.00699258,0.00976315,3.29185e-05,0.000988552,0.00157865,2.05408e-06,0.00697783,0.00397029,0.00201408	0.0252785954163428,0.00449007807956356,0.0176987056339232,0.0116298661322423,4.02788645007121e-05,0.0080787722702457,0.000256566129214959,0.0462113858436212,7.69064054986296e-11,2.92647066718887e-06,1.10117364775655e-08,1.48429085139314e-06,1.11314041630147e-08,0.00658721597781419,0.0055261486824548,0.0392967992886771,0.00679361152822074,2.43714177674367e-17,0.0017459038524136,4.06117151053151e-09,2.73180165330841e-10,1.89693412614974e-19,0.012642594771,0.0310379962886003,0.0417865615072812,4.40470839271808e-10,0.0324252287357621,4.93534380159299e-05,0.0347090870821612,0.0199187251058798,0.0002173891585039,1.2173699049734e-05,1.84144056177944e-11,4.58649821383193e-05,0.000725457523855298,3.41931431875808e-05,4.82874038928762e-08,0.0358851213480837,0.00313923545558019,5.66155613602712e-07,2.51281576814193e-05,7.60898212910794e-06,2.80640452075517e-07,0.0321884520553597,8.01101696754289e-17,0.000167606264644613,0.0427789956006008,0.0267154840778515,0.0446415613545518,0.0330607557885605,0.0431409589999705,0.000361279765183159,0.00657610576889763,0.00974312306272832,3.15679215274276e-05,0.0330038635509597,0.0209035184704216,0.0119484963859598																1
libB_seq249161_[chrX:125358211-125358410]	Quiescent/Low	Quiescent/Low	Quiescent/Low	Quiescent/Low	Quiescent/Low	Quiescent/Low	Quiescent/Low	Quiescent/Low	Quiescent/Low	Quiescent/Low	Quiescent/Low	Quiescent/Low	Quiescent/Low	ENSG00000198354,ENSG00000198354,ENSG00000198354,ENSG00000198354,ENSG00000198354,ENSG00000198354,ENSG00000198354	-757,-708,583,636,738,878,933	Adipose_Subcutaneous,Adipose_Visceral_Omentum,Artery_Aorta,Artery_Coronary,Artery_Tibial,Brain_Cerebellum,Breast_Mammary_Tissue,Colon_Sigmoid,Esophagus_Gastroesophageal_Junction,Esophagus_Mucosa,Esophagus_Muscularis,Muscle_Skeletal,Nerve_Tibial,Pituitary,Skin_Not_Sun_Exposed_Suprapubic,Skin_Sun_Exposed_Lower_leg,Small_Intestine_Terminal_Ileum,Stomach,Testis,Thyroid,Adipose_Visceral_Omentum,Colon_Sigmoid,Esophagus_Muscularis,Nerve_Tibial,Stomach,Thyroid,Adipose_Subcutaneous,Adipose_Visceral_Omentum,Artery_Aorta,Artery_Coronary,Artery_Tibial,Brain_Cerebellar_Hemisphere,Brain_Cerebellum,Brain_Hypothalamus,Breast_Mammary_Tissue,Colon_Sigmoid,Colon_Transverse,Esophagus_Gastroesophageal_Junction,Esophagus_Mucosa,Esophagus_Muscularis,Heart_Atrial_Appendage,Minor_Salivary_Gland,Muscle_Skeletal,Nerve_Tibial,Ovary,Pituitary,Skin_Not_Sun_Exposed_Suprapubic,Skin_Sun_Exposed_Lower_leg,Stomach,Thyroid,Adipose_Subcutaneous,Adipose_Visceral_Omentum,Artery_Aorta,Artery_Coronary,Artery_Tibial,Breast_Mammary_Tissue,Colon_Sigmoid,Esophagus_Gastroesophageal_Junction,Esophagus_Mucosa,Esophagus_Muscularis,Nerve_Tibial,Pituitary,Skin_Not_Sun_Exposed_Suprapubic,Skin_Sun_Exposed_Lower_leg,Small_Intestine_Terminal_Ileum,Stomach,Testis,Thyroid,Artery_Aorta,Brain_Cortex,Brain_Frontal_Cortex_BA9,Colon_Sigmoid,Colon_Transverse,Esophagus_Mucosa,Esophagus_Muscularis,Adipose_Subcutaneous,Adipose_Visceral_Omentum,Adrenal_Gland,Artery_Aorta,Artery_Coronary,Artery_Tibial,Brain_Cerebellar_Hemisphere,Brain_Cerebellum,Brain_Hypothalamus,Breast_Mammary_Tissue,Colon_Sigmoid,Colon_Transverse,Esophagus_Gastroesophageal_Junction,Esophagus_Mucosa,Esophagus_Muscularis,Heart_Atrial_Appendage,Minor_Salivary_Gland,Muscle_Skeletal,Nerve_Tibial,Ovary,Pituitary,Skin_Sun_Exposed_Lower_leg,Stomach,Thyroid,Adipose_Subcutaneous,Adipose_Visceral_Omentum,Artery_Aorta,Artery_Coronary,Artery_Tibial,Breast_Mammary_Tissue,Colon_Sigmoid,Esophagus_Gastroesophageal_Junction,Esophagus_Mucosa,Esophagus_Muscularis,Nerve_Tibial,Pituitary,Skin_Not_Sun_Exposed_Suprapubic,Skin_Sun_Exposed_Lower_leg,Small_Intestine_Terminal_Ileum,Stomach,Testis,Thyroid	3.97327e-13,3.12218e-06,7.43113e-05,2.24606e-06,1.7064e-09,0.00774809,0.000414515,2.44494e-08,1.59207e-06,4.22069e-07,1.14053e-08,0.00676576,9.84075e-19,1.35965e-05,0.00965982,0.00537031,0.0101973,0.00699258,0.00976315,3.29185e-05,0.000988552,0.00157865,2.05408e-06,0.00697783,0.00397029,0.00201408,2.56463e-12,1.4728e-07,6.76682e-10,2.83106e-07,3.35386e-10,0.000990499,0.0008055,0.00868304,0.00119352,2.85321e-19,0.000272814,1.20551e-10,1.06266e-11,4.88728e-21,0.00215579,0.00646721,0.00863119,1.14074e-11,0.00924789,6.03154e-06,0.00715069,0.00361869,1.96474e-05,9.3376e-07,1.06527e-14,5.83086e-08,1.67723e-06,5.30829e-07,1.73389e-09,0.00125919,1.85688e-09,2.36456e-08,9.46332e-07,1.8049e-12,1.41425e-18,1.86024e-05,0.00946638,0.00465062,0.000815129,0.00015306,0.0010184,1.17783e-07,0.00101486,0.00525607,0.0111554,6.56721e-06,0.00427794,0.000116585,9.13556e-06,9.28782e-12,2.341e-07,0.0111158,4.42801e-10,1.06931e-07,1.62863e-10,0.000990499,0.0008055,0.00868304,0.00119352,1.63256e-18,0.000353861,1.81018e-10,4.40091e-12,3.23609e-21,0.00202581,0.00610593,0.00820537,1.14074e-11,0.00924789,6.03154e-06,0.00361869,5.03446e-05,9.3376e-07,1.06527e-14,5.83086e-08,1.67723e-06,5.30829e-07,1.73389e-09,0.00125919,1.85688e-09,2.36456e-08,9.46332e-07,1.8049e-12,1.41425e-18,1.86024e-05,0.00946638,0.00465062,0.000815129,0.00015306,0.0010184,1.17783e-07	1.84144056177944e-11,4.58649821383193e-05,0.000725457523855298,3.41931431875808e-05,4.82874038928762e-08,0.0358851213480837,0.00313923545558019,5.66155613602712e-07,2.51281576814193e-05,7.60898212910794e-06,2.80640452075517e-07,0.0321884520553597,8.01101696754289e-17,0.000167606264644613,0.0427789956006008,0.0267154840778515,0.0446415613545518,0.0330607557885605,0.0431409589999705,0.000361279765183159,0.00657610576889763,0.00974312306272832,3.15679215274276e-05,0.0330038635509597,0.0209035184704216,0.0119484963859598,1.07713367233206e-10,2.92647066718887e-06,2.03819243882205e-08,5.29701603958001e-06,1.0590337259226e-08,0.00658721597781419,0.0055261486824548,0.0392967992886771,0.00770616720332385,2.43714177674367e-17,0.00219709912788705,4.06117151053151e-09,4.1189375448172e-10,4.82315035274329e-19,0.012642594771,0.0310379962886003,0.0391110886609864,4.40381805791977e-10,0.0413181637931253,8.21728518706931e-05,0.0336612297932108,0.0193785795914024,0.000231287035417399,1.55579871487216e-05,5.89044231672837e-13,1.25685269126341e-06,2.63248079737495e-05,9.3542196967999e-06,4.90074258662614e-08,0.00806187303169545,5.22248105517511e-08,5.49086878305938e-07,1.57436585174783e-05,7.71901727091288e-11,1.13450729857462e-16,0.000220499976738177,0.0420978572145166,0.0237804791665135,0.00558174148159227,0.0013426449134985,0.00674286006417736,2.38938144563159e-06,0.00672326674758717,0.02625500008547,0.0479350649258156,8.85752920519417e-05,0.0222191615924953,0.00106496036937746,0.000118376946530951,3.62687126498693e-10,4.46038416111163e-06,0.0478024723218815,1.37311534172472e-08,2.18791505781982e-06,5.38221707132662e-09,0.00658721597781419,0.0055261486824548,0.0392967992886771,0.00770616720332385,1.30299967339271e-16,0.00274155717269551,5.94268794162932e-09,1.79123039043321e-10,3.2397796684881e-19,0.0120063161911315,0.0296371163168839,0.0375642678532538,4.40381805791977e-10,0.0413181637931253,8.21728518706931e-05,0.0193785795914024,0.000520182500182394,1.55579871487216e-05,5.89044231672837e-13,1.25685269126341e-06,2.63248079737495e-05,9.3542196967999e-06,4.90074258662614e-08,0.00806187303169545,5.22248105517511e-08,5.49086878305938e-07,1.57436585174783e-05,7.71901727091288e-11,1.13450729857462e-16,0.000220499976738177,0.0420978572145166,0.0237804791665135,0.00558174148159227,0.0013426449134985,0.00674286006417736,2.38938144563159e-06											1					1							1
libB_seq173050_[chrX:125360409-125360608]	Quiescent/Low	Quiescent/Low	Quiescent/Low	Quiescent/Low	Quiescent/Low	Quiescent/Low	Quiescent/Low	Quiescent/Low	Quiescent/Low	Quiescent/Low	Quiescent/Low	Heterochromatin	Heterochromatin	ENSG00000198354,ENSG00000198354	-243532	Artery_Aorta,Brain_Cortex,Brain_Frontal_Cortex_BA9,Colon_Sigmoid,Colon_Transverse,Esophagus_Mucosa,Esophagus_Muscularis,Adipose_Subcutaneous,Adipose_Visceral_Omentum,Artery_Aorta,Artery_Coronary,Artery_Tibial,Breast_Mammary_Tissue,Colon_Sigmoid,Esophagus_Gastroesophageal_Junction,Esophagus_Mucosa,Esophagus_Muscularis,Nerve_Tibial,Pituitary,Skin_Not_Sun_Exposed_Suprapubic,Skin_Sun_Exposed_Lower_leg,Small_Intestine_Terminal_Ileum,Stomach,Testis,Thyroid	0.00101486,0.00525607,0.0111554,6.56721e-06,0.00427794,0.000116585,9.13556e-06,1.07921e-14,8.70301e-08,1.05805e-06,5.20032e-07,1.87587e-09,0.00110525,2.26966e-09,1.99193e-08,5.85984e-07,1.71243e-12,2.27922e-18,9.00714e-06,0.00752881,0.00562472,0.000837595,0.000121471,0.0010823,1.28127e-07	0.00672326674758717,0.02625500008547,0.0479350649258156,8.85752920519417e-05,0.0222191615924953,0.00106496036937746,0.000118376946530951,5.96417818871944e-13,1.81167849840945e-06,1.74054310517557e-05,9.18248273993244e-06,5.2723081537133e-08,0.00722489834878534,6.29619532455534e-08,4.69310314486983e-07,1.02283874533588e-05,7.34284816231232e-11,1.79803054408214e-16,0.000116924580706198,0.0350723689903305,0.0277365585092351,0.00571345612009427,0.00110316610040908,0.00709875160022662,2.57860165546429e-06									1							1
libA_seq125085_[chrX:125360487-125360686]	Quiescent/Low	Quiescent/Low	Quiescent/Low	Quiescent/Low	Quiescent/Low	Quiescent/Low	Quiescent/Low	Quiescent/Low	Quiescent/Low	Quiescent/Low	Quiescent/Low	Heterochromatin	Heterochromatin	ENSG00000198354,ENSG00000198354	-321454	Artery_Aorta,Brain_Cortex,Brain_Frontal_Cortex_BA9,Colon_Sigmoid,Colon_Transverse,Esophagus_Mucosa,Esophagus_Muscularis,Adipose_Subcutaneous,Adipose_Visceral_Omentum,Artery_Aorta,Artery_Coronary,Artery_Tibial,Breast_Mammary_Tissue,Colon_Sigmoid,Esophagus_Gastroesophageal_Junction,Esophagus_Mucosa,Esophagus_Muscularis,Nerve_Tibial,Pituitary,Skin_Not_Sun_Exposed_Suprapubic,Skin_Sun_Exposed_Lower_leg,Small_Intestine_Terminal_Ileum,Stomach,Testis,Thyroid	0.00101486,0.00525607,0.0111554,6.56721e-06,0.00427794,0.000116585,9.13556e-06,1.07921e-14,8.70301e-08,1.05805e-06,5.20032e-07,1.87587e-09,0.00110525,2.26966e-09,1.99193e-08,5.85984e-07,1.71243e-12,2.27922e-18,9.00714e-06,0.00752881,0.00562472,0.000837595,0.000121471,0.0010823,1.28127e-07	0.00672326674758717,0.02625500008547,0.0479350649258156,8.85752920519417e-05,0.0222191615924953,0.00106496036937746,0.000118376946530951,5.96417818871944e-13,1.81167849840945e-06,1.74054310517557e-05,9.18248273993244e-06,5.2723081537133e-08,0.00722489834878534,6.29619532455534e-08,4.69310314486983e-07,1.02283874533588e-05,7.34284816231232e-11,1.79803054408214e-16,0.000116924580706198,0.0350723689903305,0.0277365585092351,0.00571345612009427,0.00110316610040908,0.00709875160022662,2.57860165546429e-06									1							1	1				1
libA_seq75084_[chrX:125363281-125363480]	Quiescent/Low	Quiescent/Low	Quiescent/Low	Quiescent/Low	Quiescent/Low	Quiescent/Low	Quiescent/Low	Quiescent/Low	Quiescent/Low	Quiescent/Low	Quiescent/Low	Quiescent/Low	Quiescent/Low	ENSG00000198354,ENSG00000198354	-76150	Adipose_Subcutaneous,Adipose_Visceral_Omentum,Artery_Aorta,Artery_Coronary,Artery_Tibial,Breast_Mammary_Tissue,Colon_Sigmoid,Esophagus_Gastroesophageal_Junction,Esophagus_Mucosa,Esophagus_Muscularis,Nerve_Tibial,Pituitary,Skin_Not_Sun_Exposed_Suprapubic,Skin_Sun_Exposed_Lower_leg,Small_Intestine_Terminal_Ileum,Stomach,Testis,Thyroid,Artery_Aorta,Brain_Cortex,Brain_Frontal_Cortex_BA9,Colon_Sigmoid,Colon_Transverse,Esophagus_Mucosa,Esophagus_Muscularis	1.06527e-14,5.83086e-08,1.67723e-06,5.30829e-07,1.73389e-09,0.00125919,1.85688e-09,2.36456e-08,9.46332e-07,1.8049e-12,1.41425e-18,1.86024e-05,0.00946638,0.00465062,0.000815129,0.00015306,0.0010184,1.17783e-07,0.00101486,0.00525607,0.0111554,6.56721e-06,0.00427794,0.000116585,9.13556e-06	5.89044231672837e-13,1.25685269126341e-06,2.63248079737495e-05,9.3542196967999e-06,4.90074258662614e-08,0.00806187303169545,5.22248105517511e-08,5.49086878305938e-07,1.57436585174783e-05,7.71901727091288e-11,1.13450729857462e-16,0.000220499976738177,0.0420978572145166,0.0237804791665135,0.00558174148159227,0.0013426449134985,0.00674286006417736,2.38938144563159e-06,0.00672326674758717,0.02625500008547,0.0479350649258156,8.85752920519417e-05,0.0222191615924953,0.00106496036937746,0.000118376946530951									1							1
libB_seq191548_[chrX:125370543-125370742]	Quiescent/Low	Quiescent/Low	Quiescent/Low	Quiescent/Low	Quiescent/Low	Quiescent/Low	Quiescent/Low	Quiescent/Low	Quiescent/Low	Quiescent/Low	Quiescent/Low	Quiescent/Low	Quiescent/Low	ENSG00000198354,ENSG00000198354	964965	Adipose_Subcutaneous,Adipose_Visceral_Omentum,Artery_Aorta,Artery_Coronary,Artery_Tibial,Brain_Cerebellum,Breast_Mammary_Tissue,Colon_Sigmoid,Esophagus_Gastroesophageal_Junction,Esophagus_Mucosa,Esophagus_Muscularis,Muscle_Skeletal,Nerve_Tibial,Pituitary,Skin_Not_Sun_Exposed_Suprapubic,Skin_Sun_Exposed_Lower_leg,Small_Intestine_Terminal_Ileum,Stomach,Testis,Thyroid,Brain_Caudate_basal_ganglia,Brain_Cortex,Brain_Frontal_Cortex_BA9,Brain_Substantia_nigra,Colon_Sigmoid,Esophagus_Mucosa,Esophagus_Muscularis,Nerve_Tibial	7.54206e-13,3.12218e-06,7.43113e-05,2.24606e-06,1.7064e-09,0.00774809,0.000414515,2.44494e-08,1.59207e-06,5.55746e-07,1.14053e-08,0.00680488,9.56372e-19,1.35965e-05,0.00965982,0.00637028,0.0101973,0.00699258,0.00976315,3.29185e-05,0.00501523,0.000630649,0.0032415,0.00194989,2.69721e-06,0.00126234,2.21436e-05,0.0106526	3.37912124696303e-11,4.58649821383193e-05,0.000725457523855298,3.41931431875808e-05,4.82874038928762e-08,0.0358851213480837,0.00313923545558019,5.66155613602712e-07,2.51281576814193e-05,9.74611124288467e-06,2.80640452075517e-07,0.0323370195918952,7.79193155485547e-17,0.000167606264644613,0.0427789956006008,0.0306675974855851,0.0446415613545518,0.0330607557885605,0.0431409589999705,0.000361279765183159,0.0252785954163428,0.00449007807956356,0.0176987056339232,0.0116298661322423,4.02788645007121e-05,0.0080787722702457,0.000256566129214959,0.0462113858436212	1								1							1
libB_seq234938_[chrX:125370598-125370797]	Quiescent/Low	Quiescent/Low	Quiescent/Low	Quiescent/Low	Quiescent/Low	Quiescent/Low	Quiescent/Low	Quiescent/Low	Quiescent/Low	Quiescent/Low	Quiescent/Low	Quiescent/Low	Quiescent/Low	ENSG00000198354,ENSG00000198354	909910	Adipose_Subcutaneous,Adipose_Visceral_Omentum,Artery_Aorta,Artery_Coronary,Artery_Tibial,Brain_Cerebellum,Breast_Mammary_Tissue,Colon_Sigmoid,Esophagus_Gastroesophageal_Junction,Esophagus_Mucosa,Esophagus_Muscularis,Muscle_Skeletal,Nerve_Tibial,Pituitary,Skin_Not_Sun_Exposed_Suprapubic,Skin_Sun_Exposed_Lower_leg,Small_Intestine_Terminal_Ileum,Stomach,Testis,Thyroid,Brain_Caudate_basal_ganglia,Brain_Cortex,Brain_Frontal_Cortex_BA9,Brain_Substantia_nigra,Colon_Sigmoid,Esophagus_Mucosa,Esophagus_Muscularis,Nerve_Tibial	7.54206e-13,3.12218e-06,7.43113e-05,2.24606e-06,1.7064e-09,0.00774809,0.000414515,2.44494e-08,1.59207e-06,5.55746e-07,1.14053e-08,0.00680488,9.56372e-19,1.35965e-05,0.00965982,0.00637028,0.0101973,0.00699258,0.00976315,3.29185e-05,0.00501523,0.000630649,0.0032415,0.00194989,2.69721e-06,0.00126234,2.21436e-05,0.0106526	3.37912124696303e-11,4.58649821383193e-05,0.000725457523855298,3.41931431875808e-05,4.82874038928762e-08,0.0358851213480837,0.00313923545558019,5.66155613602712e-07,2.51281576814193e-05,9.74611124288467e-06,2.80640452075517e-07,0.0323370195918952,7.79193155485547e-17,0.000167606264644613,0.0427789956006008,0.0306675974855851,0.0446415613545518,0.0330607557885605,0.0431409589999705,0.000361279765183159,0.0252785954163428,0.00449007807956356,0.0176987056339232,0.0116298661322423,4.02788645007121e-05,0.0080787722702457,0.000256566129214959,0.0462113858436212	1								1							1
libB_seq308051_[chrX:125370776-125370975]	Quiescent/Low	Quiescent/Low	Quiescent/Low	Quiescent/Low	Quiescent/Low;Heterochromatin	Quiescent/Low	Quiescent/Low	Quiescent/Low	Quiescent/Low	Quiescent/Low	Quiescent/Low	Quiescent/Low	Quiescent/Low	ENSG00000198354,ENSG00000198354,ENSG00000198354	731732967	Adipose_Subcutaneous,Adipose_Visceral_Omentum,Artery_Aorta,Artery_Coronary,Artery_Tibial,Brain_Cerebellum,Breast_Mammary_Tissue,Colon_Sigmoid,Esophagus_Gastroesophageal_Junction,Esophagus_Mucosa,Esophagus_Muscularis,Muscle_Skeletal,Nerve_Tibial,Pituitary,Skin_Not_Sun_Exposed_Suprapubic,Skin_Sun_Exposed_Lower_leg,Small_Intestine_Terminal_Ileum,Stomach,Testis,Thyroid,Brain_Caudate_basal_ganglia,Brain_Cortex,Brain_Frontal_Cortex_BA9,Brain_Substantia_nigra,Colon_Sigmoid,Esophagus_Mucosa,Esophagus_Muscularis,Nerve_Tibial,Artery_Aorta,Brain_Cortex,Brain_Frontal_Cortex_BA9,Colon_Sigmoid,Colon_Transverse,Esophagus_Mucosa,Esophagus_Muscularis	7.54206e-13,3.12218e-06,7.43113e-05,2.24606e-06,1.7064e-09,0.00774809,0.000414515,2.44494e-08,1.59207e-06,5.55746e-07,1.14053e-08,0.00680488,9.56372e-19,1.35965e-05,0.00965982,0.00637028,0.0101973,0.00699258,0.00976315,3.29185e-05,0.00501523,0.000630649,0.0032415,0.00194989,2.69721e-06,0.00126234,2.21436e-05,0.0106526,0.00217881,0.00473334,0.0111554,3.24589e-06,0.00379766,0.000134543,5.11317e-06	3.37912124696303e-11,4.58649821383193e-05,0.000725457523855298,3.41931431875808e-05,4.82874038928762e-08,0.0358851213480837,0.00313923545558019,5.66155613602712e-07,2.51281576814193e-05,9.74611124288467e-06,2.80640452075517e-07,0.0323370195918952,7.79193155485547e-17,0.000167606264644613,0.0427789956006008,0.0306675974855851,0.0446415613545518,0.0330607557885605,0.0431409589999705,0.000361279765183159,0.0252785954163428,0.00449007807956356,0.0176987056339232,0.0116298661322423,4.02788645007121e-05,0.0080787722702457,0.000256566129214959,0.0462113858436212,0.0127522976043275,0.0241198763597933,0.0479350649258156,4.74754846581818e-05,0.0201568921175598,0.0012030360691372,7.10473947984582e-05									1
libB_seq114125_[chrX:125371516-125371715]	Quiescent/Low	Quiescent/Low	Quiescent/Low	Quiescent/Low	Heterochromatin	Heterochromatin	Quiescent/Low	Quiescent/Low	Quiescent/Low	Quiescent/Low	Quiescent/Low	Quiescent/Low	Quiescent/Low	ENSG00000198354,ENSG00000198354,ENSG00000198354	-9,-8,227	Adipose_Subcutaneous,Adipose_Visceral_Omentum,Artery_Aorta,Artery_Coronary,Artery_Tibial,Brain_Cerebellum,Breast_Mammary_Tissue,Colon_Sigmoid,Esophagus_Gastroesophageal_Junction,Esophagus_Mucosa,Esophagus_Muscularis,Muscle_Skeletal,Nerve_Tibial,Pituitary,Skin_Not_Sun_Exposed_Suprapubic,Skin_Sun_Exposed_Lower_leg,Small_Intestine_Terminal_Ileum,Stomach,Testis,Thyroid,Brain_Caudate_basal_ganglia,Brain_Cortex,Brain_Frontal_Cortex_BA9,Brain_Substantia_nigra,Colon_Sigmoid,Esophagus_Mucosa,Esophagus_Muscularis,Nerve_Tibial,Artery_Aorta,Brain_Cortex,Brain_Frontal_Cortex_BA9,Colon_Sigmoid,Colon_Transverse,Esophagus_Mucosa,Esophagus_Muscularis	7.54206e-13,3.12218e-06,7.43113e-05,2.24606e-06,1.7064e-09,0.00774809,0.000414515,2.44494e-08,1.59207e-06,5.55746e-07,1.14053e-08,0.00680488,9.56372e-19,1.35965e-05,0.00965982,0.00637028,0.0101973,0.00699258,0.00976315,3.29185e-05,0.00501523,0.000630649,0.0032415,0.00194989,2.69721e-06,0.00126234,2.21436e-05,0.0106526,0.00217881,0.00473334,0.0111554,3.24589e-06,0.00379766,0.000134543,5.11317e-06	3.37912124696303e-11,4.58649821383193e-05,0.000725457523855298,3.41931431875808e-05,4.82874038928762e-08,0.0358851213480837,0.00313923545558019,5.66155613602712e-07,2.51281576814193e-05,9.74611124288467e-06,2.80640452075517e-07,0.0323370195918952,7.79193155485547e-17,0.000167606264644613,0.0427789956006008,0.0306675974855851,0.0446415613545518,0.0330607557885605,0.0431409589999705,0.000361279765183159,0.0252785954163428,0.00449007807956356,0.0176987056339232,0.0116298661322423,4.02788645007121e-05,0.0080787722702457,0.000256566129214959,0.0462113858436212,0.0127522976043275,0.0241198763597933,0.0479350649258156,4.74754846581818e-05,0.0201568921175598,0.0012030360691372,7.10473947984582e-05									1							1			1					1
libA_seq47756_[chrX:125373070-125373269]	Quiescent/Low	Quiescent/Low	Quiescent/Low	Quiescent/Low	Heterochromatin;Quiescent/Low	Quiescent/Low	Quiescent/Low	Quiescent/Low	Quiescent/Low	Quiescent/Low	Quiescent/Low	Quiescent/Low	Quiescent/Low	ENSG00000198354	-260	Adipose_Subcutaneous,Adipose_Visceral_Omentum,Artery_Aorta,Artery_Coronary,Artery_Tibial,Brain_Cerebellar_Hemisphere,Brain_Cerebellum,Brain_Hypothalamus,Breast_Mammary_Tissue,Cells_Cultured_fibroblasts,Colon_Sigmoid,Colon_Transverse,Esophagus_Gastroesophageal_Junction,Esophagus_Mucosa,Esophagus_Muscularis,Heart_Atrial_Appendage,Minor_Salivary_Gland,Muscle_Skeletal,Nerve_Tibial,Ovary,Pituitary,Skin_Not_Sun_Exposed_Suprapubic,Skin_Sun_Exposed_Lower_leg,Small_Intestine_Terminal_Ileum,Stomach,Testis,Thyroid	1.84822e-14,2.9809e-09,3.06168e-10,2.68554e-08,9.91487e-13,0.00492661,0.000277364,0.0064414,0.000830358,0.00189869,4.43243e-20,0.000108972,2.63473e-10,6.957e-14,1.72826e-21,0.00157872,0.00836743,0.00195823,1.21262e-14,0.00667124,3.82914e-06,0.00880366,0.000550032,0.00987745,2.50247e-05,0.000907345,4.39005e-07	9.97360869747071e-13,8.10943062761209e-08,9.72711657784859e-09,6.17505053830363e-07,4.37814836476423e-11,0.0249135242850379,0.00222829103770149,0.0309378408759124,0.00567051502526188,0.0113738656131666,4.05827197385085e-18,0.00100502763687594,8.45216885883655e-09,3.51438721600726e-12,1.77308562913383e-19,0.00974350279681923,0.0381558528548713,0.0116710134519883,6.66770728376526e-13,0.0318254915040405,5.49930318464555e-05,0.0397322429251835,0.00399619106809169,0.0435428467027729,0.000285247035459688,0.00611491507939286,7.88406140855591e-06																1	1
libB_seq141989_[chrX:125373117-125373316]	Quiescent/Low	Quiescent/Low	Quiescent/Low	Quiescent/Low	Quiescent/Low	Quiescent/Low	Quiescent/Low	Quiescent/Low	Quiescent/Low	Quiescent/Low	Quiescent/Low	Quiescent/Low	Quiescent/Low	ENSG00000198354	-307	Adipose_Subcutaneous,Adipose_Visceral_Omentum,Artery_Aorta,Artery_Coronary,Artery_Tibial,Brain_Cerebellar_Hemisphere,Brain_Cerebellum,Brain_Hypothalamus,Breast_Mammary_Tissue,Cells_Cultured_fibroblasts,Colon_Sigmoid,Colon_Transverse,Esophagus_Gastroesophageal_Junction,Esophagus_Mucosa,Esophagus_Muscularis,Heart_Atrial_Appendage,Minor_Salivary_Gland,Muscle_Skeletal,Nerve_Tibial,Ovary,Pituitary,Skin_Not_Sun_Exposed_Suprapubic,Skin_Sun_Exposed_Lower_leg,Small_Intestine_Terminal_Ileum,Stomach,Testis,Thyroid	1.84822e-14,2.9809e-09,3.06168e-10,2.68554e-08,9.91487e-13,0.00492661,0.000277364,0.0064414,0.000830358,0.00189869,4.43243e-20,0.000108972,2.63473e-10,6.957e-14,1.72826e-21,0.00157872,0.00836743,0.00195823,1.21262e-14,0.00667124,3.82914e-06,0.00880366,0.000550032,0.00987745,2.50247e-05,0.000907345,4.39005e-07	9.97360869747071e-13,8.10943062761209e-08,9.72711657784859e-09,6.17505053830363e-07,4.37814836476423e-11,0.0249135242850379,0.00222829103770149,0.0309378408759124,0.00567051502526188,0.0113738656131666,4.05827197385085e-18,0.00100502763687594,8.45216885883655e-09,3.51438721600726e-12,1.77308562913383e-19,0.00974350279681923,0.0381558528548713,0.0116710134519883,6.66770728376526e-13,0.0318254915040405,5.49930318464555e-05,0.0397322429251835,0.00399619106809169,0.0435428467027729,0.000285247035459688,0.00611491507939286,7.88406140855591e-06																1	1
libB_seq26759_[chrX:125373526-125373725]	Quiescent/Low	Quiescent/Low	Quiescent/Low	Quiescent/Low	Quiescent/Low	Quiescent/Low	Quiescent/Low	Quiescent/Low	Quiescent/Low	Quiescent/Low	Quiescent/Low	Quiescent/Low	Quiescent/Low	ENSG00000198354,ENSG00000198354	-716867	Adipose_Subcutaneous,Adipose_Visceral_Omentum,Artery_Aorta,Artery_Coronary,Artery_Tibial,Brain_Cerebellar_Hemisphere,Brain_Cerebellum,Brain_Hypothalamus,Breast_Mammary_Tissue,Cells_Cultured_fibroblasts,Colon_Sigmoid,Colon_Transverse,Esophagus_Gastroesophageal_Junction,Esophagus_Mucosa,Esophagus_Muscularis,Heart_Atrial_Appendage,Minor_Salivary_Gland,Muscle_Skeletal,Nerve_Tibial,Ovary,Pituitary,Skin_Not_Sun_Exposed_Suprapubic,Skin_Sun_Exposed_Lower_leg,Small_Intestine_Terminal_Ileum,Stomach,Testis,Thyroid,Adipose_Subcutaneous,Adipose_Visceral_Omentum,Colon_Sigmoid,Esophagus_Muscularis,Muscle_Skeletal,Nerve_Tibial,Pituitary,Thyroid	1.84822e-14,2.9809e-09,3.06168e-10,2.68554e-08,9.91487e-13,0.00492661,0.000277364,0.0064414,0.000830358,0.00189869,4.43243e-20,0.000108972,2.63473e-10,6.957e-14,1.72826e-21,0.00157872,0.00836743,0.00195823,1.21262e-14,0.00667124,3.82914e-06,0.00880366,0.000550032,0.00987745,2.50247e-05,0.000907345,4.39005e-07,0.000136883,0.000164539,1.88267e-05,0.00384395,0.00516848,0.000927469,0.00103849,0.00757285	9.97360869747071e-13,8.10943062761209e-08,9.72711657784859e-09,6.17505053830363e-07,4.37814836476423e-11,0.0249135242850379,0.00222829103770149,0.0309378408759124,0.00567051502526188,0.0113738656131666,4.05827197385085e-18,0.00100502763687594,8.45216885883655e-09,3.51438721600726e-12,1.77308562913383e-19,0.00974350279681923,0.0381558528548713,0.0116710134519883,6.66770728376526e-13,0.0318254915040405,5.49930318464555e-05,0.0397322429251835,0.00399619106809169,0.0435428467027729,0.000285247035459688,0.00611491507939286,7.88406140855591e-06,0.00122083013967106,0.00142782583737087,0.000222843991533402,0.0203582354613909,0.0259012533633926,0.0062298527275685,0.00685537847667686,0.0352376528022017																1
libA_seq110996_[chrX:125374556-125374755]	Quiescent/Low	Quiescent/Low	Quiescent/Low	Quiescent/Low	Quiescent/Low	Quiescent/Low	Quiescent/Low	Quiescent/Low	Quiescent/Low	Quiescent/Low	Quiescent/Low	Quiescent/Low	Quiescent/Low	ENSG00000198354,ENSG00000198354,ENSG00000198354	-163616791	Adipose_Subcutaneous,Adipose_Visceral_Omentum,Colon_Sigmoid,Esophagus_Muscularis,Muscle_Skeletal,Nerve_Tibial,Pituitary,Thyroid,Adipose_Subcutaneous,Adipose_Visceral_Omentum,Artery_Aorta,Artery_Coronary,Artery_Tibial,Breast_Mammary_Tissue,Colon_Sigmoid,Esophagus_Gastroesophageal_Junction,Esophagus_Mucosa,Esophagus_Muscularis,Nerve_Tibial,Pituitary,Skin_Not_Sun_Exposed_Suprapubic,Skin_Sun_Exposed_Lower_leg,Small_Intestine_Terminal_Ileum,Stomach,Testis,Thyroid,Adipose_Subcutaneous,Adipose_Visceral_Omentum,Artery_Aorta,Artery_Coronary,Artery_Tibial,Brain_Cerebellum,Breast_Mammary_Tissue,Colon_Sigmoid,Esophagus_Gastroesophageal_Junction,Esophagus_Mucosa,Esophagus_Muscularis,Muscle_Skeletal,Nerve_Tibial,Pituitary,Skin_Not_Sun_Exposed_Suprapubic,Skin_Sun_Exposed_Lower_leg,Small_Intestine_Terminal_Ileum,Testis,Thyroid	0.000136883,0.000164539,1.88267e-05,0.00384395,0.00516848,0.000927469,0.00103849,0.00757285,5.39257e-14,7.96862e-08,1.67723e-06,1.007e-06,3.09827e-10,0.00125919,1.85688e-09,2.36456e-08,1.06892e-06,2.15112e-12,1.07416e-18,2.06952e-05,0.01004,0.00618611,0.000815129,0.000349355,0.000692176,9.69247e-08,9.59872e-13,4.28166e-06,0.000112161,4.81524e-06,3.72659e-10,0.00774809,0.000414515,2.44494e-08,1.59207e-06,1.06335e-06,5.78901e-08,0.00896707,3.59787e-19,1.51628e-05,0.0103059,0.0107965,0.0101973,0.00507937,4.14761e-05	0.00122083013967106,0.00142782583737087,0.000222843991533402,0.0203582354613909,0.0259012533633926,0.0062298527275685,0.00685537847667686,0.0352376528022017,2.7588432582273e-12,1.67040389529463e-06,2.63248079737495e-05,1.66527425737828e-05,9.83657101048185e-09,0.00806187303169545,5.22248105517511e-08,5.49086878305938e-07,1.75650675495011e-05,9.11405603920124e-11,8.71598592243103e-17,0.000241894892009337,0.0441066271577521,0.0299475471085999,0.00558174148159227,0.00271133924933974,0.00486026108182194,1.99853604465111e-06,4.246371369881e-11,6.07160390902103e-05,0.00103026195534433,6.73690745510694e-05,1.16895073894238e-08,0.0358851213480837,0.00313923545558019,5.66155613602712e-07,2.51281576814193e-05,1.74817818883848e-05,1.24852611747102e-06,0.0403186244927289,3.04583727209217e-17,0.000184402569978426,0.0450171920282451,0.0467083564157098,0.0446415613545518,0.025537858894409,0.000440582066904678																1
libA_seq165930_[chrX:125376419-125376618]	Quiescent/Low	Quiescent/Low	Quiescent/Low	Quiescent/Low	Quiescent/Low	Quiescent/Low	Quiescent/Low	Quiescent/Low	Quiescent/Low	Quiescent/Low	Quiescent/Low	Quiescent/Low	Quiescent/Low	ENSG00000198354,ENSG00000198889,ENSG00000198354	-634,-634,-229	Adipose_Subcutaneous,Adipose_Visceral_Omentum,Artery_Aorta,Artery_Coronary,Artery_Tibial,Brain_Cerebellar_Hemisphere,Brain_Cerebellum,Colon_Sigmoid,Colon_Transverse,Esophagus_Gastroesophageal_Junction,Esophagus_Mucosa,Esophagus_Muscularis,Heart_Atrial_Appendage,Nerve_Tibial,Ovary,Pituitary,Skin_Sun_Exposed_Lower_leg,Stomach,Thyroid,Artery_Tibial,Adipose_Subcutaneous,Adipose_Visceral_Omentum,Artery_Aorta,Artery_Coronary,Artery_Tibial,Brain_Cerebellar_Hemisphere,Brain_Cerebellum,Breast_Mammary_Tissue,Colon_Sigmoid,Colon_Transverse,Esophagus_Gastroesophageal_Junction,Esophagus_Mucosa,Esophagus_Muscularis,Heart_Atrial_Appendage,Minor_Salivary_Gland,Muscle_Skeletal,Nerve_Tibial,Ovary,Pituitary,Skin_Not_Sun_Exposed_Suprapubic,Skin_Sun_Exposed_Lower_leg,Stomach,Thyroid	9.0462e-08,1.81422e-05,7.52362e-08,1.37374e-10,6.12567e-08,0.00231352,0.0020799,1.758e-10,0.00857068,5.06267e-07,7.5495e-08,4.40143e-13,0.00206072,7.9212e-07,0.00414744,0.000337625,0.00274064,0.000186014,0.000536388,0.000136895,2.66462e-13,2.25893e-08,6.90537e-09,1.05412e-08,4.1998e-11,0.00294342,0.000587056,0.00806598,1.07989e-19,0.000983719,1.69127e-09,5.12883e-11,1.35319e-19,0.00350563,0.00753298,0.00153709,2.18243e-11,0.00302922,6.5867e-06,0.0061005,0.000180422,0.000254769,6.61219e-06	1.8771049993865e-06,0.000215696950439047,1.5847383994444e-06,4.59123803774279e-09,1.3144290000765e-06,0.0134032362311982,0.0122710265669891,5.78172831199535e-09,0.0388906730435503,8.9658944626445e-06,1.58981107916326e-06,2.02908010936995e-11,0.0121752955291095,1.34215301776926e-05,0.0216633360965831,0.00263365714594997,0.0154151376511309,0.00158513775149996,0.00391180011764358,0.00122092453972132,1.26119850896294e-11,5.26556946255456e-07,1.76443409165667e-07,2.6086676021692e-07,1.50644747496361e-09,0.0163464690155986,0.00422426246811209,0.0370557475068912,9.56936152216685e-18,0.00654857693663796,4.78847880166598e-08,1.81843494132513e-09,1.18904014658194e-17,0.0188806272640658,0.0350874357959472,0.0095303310543077,8.13473108112838e-10,0.0167384117917892,8.88107343074109e-05,0.0296161352147935,0.00154472694929606,0.00207165037523688,8.91150681677403e-05																1
libA_seq127625_[chrX:125376898-125377097]	Quiescent/Low	Quiescent/Low	Quiescent/Low	Quiescent/Low	Quiescent/Low	Quiescent/Low	Quiescent/Low	Quiescent/Low	Quiescent/Low	Quiescent/Low	Quiescent/Low	Quiescent/Low	Quiescent/Low	ENSG00000198354	-708	Adipose_Subcutaneous,Adipose_Visceral_Omentum,Artery_Aorta,Artery_Coronary,Artery_Tibial,Brain_Cerebellar_Hemisphere,Brain_Cerebellum,Breast_Mammary_Tissue,Colon_Sigmoid,Colon_Transverse,Esophagus_Gastroesophageal_Junction,Esophagus_Mucosa,Esophagus_Muscularis,Heart_Atrial_Appendage,Minor_Salivary_Gland,Muscle_Skeletal,Nerve_Tibial,Ovary,Pituitary,Skin_Not_Sun_Exposed_Suprapubic,Skin_Sun_Exposed_Lower_leg,Stomach,Thyroid	2.66462e-13,2.25893e-08,6.90537e-09,1.05412e-08,4.1998e-11,0.00294342,0.000587056,0.00806598,1.07989e-19,0.000983719,1.69127e-09,5.12883e-11,1.35319e-19,0.00350563,0.00753298,0.00153709,2.18243e-11,0.00302922,6.5867e-06,0.0061005,0.000180422,0.000254769,6.61219e-06	1.26119850896294e-11,5.26556946255456e-07,1.76443409165667e-07,2.6086676021692e-07,1.50644747496361e-09,0.0163464690155986,0.00422426246811209,0.0370557475068912,9.56936152216685e-18,0.00654857693663796,4.78847880166598e-08,1.81843494132513e-09,1.18904014658194e-17,0.0188806272640658,0.0350874357959472,0.0095303310543077,8.13473108112838e-10,0.0167384117917892,8.88107343074109e-05,0.0296161352147935,0.00154472694929606,0.00207165037523688,8.91150681677403e-05																1					1
libB_seq190505_[chrX:125377793-125377992]	Quiescent/Low	Quiescent/Low	Quiescent/Low	Quiescent/Low	Quiescent/Low	Quiescent/Low	Quiescent/Low	Quiescent/Low	Quiescent/Low	Quiescent/Low	Quiescent/Low	Quiescent/Low	Quiescent/Low	ENSG00000198354	837	Artery_Coronary,Artery_Tibial,Colon_Sigmoid,Esophagus_Gastroesophageal_Junction,Esophagus_Muscularis,Heart_Atrial_Appendage,Nerve_Tibial	0.000650002,9.4719e-06,0.00324277,0.00107184,1.13211e-05,0.00828426,0.000552633	0.00460658131217042,0.00012221600639965,0.0177044350212694,0.00704061244418381,0.000142860245880107,0.037850337867331,0.00401215637691081																1
libB_seq234058_[chrX:125378358-125378557]	Quiescent/Low	Quiescent/Low	Quiescent/Low	Quiescent/Low	Quiescent/Low	Quiescent/Low	Quiescent/Low	Quiescent/Low	Quiescent/Low	Quiescent/Low	Quiescent/Low	Quiescent/Low	Quiescent/Low	ENSG00000198354,ENSG00000198354	272828	Artery_Coronary,Artery_Tibial,Colon_Sigmoid,Esophagus_Gastroesophageal_Junction,Esophagus_Muscularis,Heart_Atrial_Appendage,Nerve_Tibial,Adipose_Subcutaneous,Adipose_Visceral_Omentum,Artery_Aorta,Artery_Coronary,Artery_Tibial,Brain_Cerebellar_Hemisphere,Brain_Cerebellum,Breast_Mammary_Tissue,Cells_Cultured_fibroblasts,Colon_Sigmoid,Colon_Transverse,Esophagus_Gastroesophageal_Junction,Esophagus_Mucosa,Esophagus_Muscularis,Heart_Atrial_Appendage,Minor_Salivary_Gland,Muscle_Skeletal,Nerve_Tibial,Ovary,Pituitary,Skin_Sun_Exposed_Lower_leg,Stomach,Thyroid	0.000650002,9.4719e-06,0.00324277,0.00107184,1.13211e-05,0.00828426,0.000552633,6.71585e-14,1.65582e-08,6.90537e-09,1.05412e-08,8.53359e-11,0.00294342,0.000587056,0.00588233,0.00805061,6.47256e-20,0.000777926,1.46353e-09,5.68671e-11,4.19346e-19,0.00350563,0.00753298,0.00133424,8.40633e-12,0.00302922,6.5867e-06,0.000146904,0.000269383,2.51327e-06	0.00460658131217042,0.00012221600639965,0.0177044350212694,0.00704061244418381,0.000142860245880107,0.037850337867331,0.00401215637691081,3.39779226483011e-12,3.95536821474419e-07,1.76443409165667e-07,2.6086676021692e-07,2.93466637577229e-09,0.0163464690155986,0.00422426246811209,0.0287604744483764,0.0369981042812593,5.8426103373296e-18,0.00536482141630002,4.18350699260088e-08,2.00383487667661e-09,3.52848449168069e-17,0.0188806272640658,0.0350874357959472,0.00846246935563992,3.29821922558512e-10,0.0167384117917892,8.88107343074109e-05,0.00129657306615023,0.00217311000282234,3.78094009254592e-05
libB_seq270212_[chrX:125378610-125378809]	Quiescent/Low	Quiescent/Low	Quiescent/Low	Quiescent/Low	Quiescent/Low	Quiescent/Low	Quiescent/Low	Quiescent/Low	Quiescent/Low	Quiescent/Low	Quiescent/Low	Quiescent/Low	Quiescent/Low	ENSG00000198354,ENSG00000198354,ENSG00000198354	20576838	Artery_Coronary,Artery_Tibial,Colon_Sigmoid,Esophagus_Gastroesophageal_Junction,Esophagus_Muscularis,Heart_Atrial_Appendage,Nerve_Tibial,Adipose_Subcutaneous,Adipose_Visceral_Omentum,Artery_Aorta,Artery_Coronary,Artery_Tibial,Brain_Cerebellar_Hemisphere,Brain_Cerebellum,Breast_Mammary_Tissue,Cells_Cultured_fibroblasts,Colon_Sigmoid,Colon_Transverse,Esophagus_Gastroesophageal_Junction,Esophagus_Mucosa,Esophagus_Muscularis,Heart_Atrial_Appendage,Minor_Salivary_Gland,Muscle_Skeletal,Nerve_Tibial,Ovary,Pituitary,Skin_Sun_Exposed_Lower_leg,Stomach,Thyroid,Adipose_Subcutaneous,Adipose_Visceral_Omentum,Adrenal_Gland,Artery_Aorta,Artery_Coronary,Artery_Tibial,Brain_Cerebellar_Hemisphere,Brain_Cerebellum,Brain_Hypothalamus,Breast_Mammary_Tissue,Colon_Sigmoid,Colon_Transverse,Esophagus_Gastroesophageal_Junction,Esophagus_Mucosa,Esophagus_Muscularis,Heart_Atrial_Appendage,Minor_Salivary_Gland,Muscle_Skeletal,Nerve_Tibial,Ovary,Pituitary,Skin_Sun_Exposed_Lower_leg,Stomach,Thyroid	0.000650002,9.4719e-06,0.00324277,0.00107184,1.13211e-05,0.00828426,0.000552633,6.71585e-14,1.65582e-08,6.90537e-09,1.05412e-08,8.53359e-11,0.00294342,0.000587056,0.00588233,0.00805061,6.47256e-20,0.000777926,1.46353e-09,5.68671e-11,4.19346e-19,0.00350563,0.00753298,0.00133424,8.40633e-12,0.00302922,6.5867e-06,0.000146904,0.000269383,2.51327e-06,1.9962e-11,3.20018e-07,0.0111158,3.5014e-10,3.07147e-07,1.0924e-10,0.000972535,0.000689744,0.00828937,0.00129732,1.63256e-18,0.000184918,1.81018e-10,4.78181e-12,2.25695e-20,0.00181941,0.00610593,0.00663452,1.07343e-11,0.00993226,8.45768e-06,0.00525705,5.03446e-05,9.41174e-07	0.00460658131217042,0.00012221600639965,0.0177044350212694,0.00704061244418381,0.000142860245880107,0.037850337867331,0.00401215637691081,3.39779226483011e-12,3.95536821474419e-07,1.76443409165667e-07,2.6086676021692e-07,2.93466637577229e-09,0.0163464690155986,0.00422426246811209,0.0287604744483764,0.0369981042812593,5.8426103373296e-18,0.00536482141630002,4.18350699260088e-08,2.00383487667661e-09,3.52848449168069e-17,0.0188806272640658,0.0350874357959472,0.00846246935563992,3.29821922558512e-10,0.0167384117917892,8.88107343074109e-05,0.00129657306615023,0.00217311000282234,3.78094009254592e-05,7.47649412649818e-10,5.91933784446208e-06,0.0478024723218815,1.10264079151271e-08,5.70193040477728e-06,3.70115633645961e-09,0.00648515007840723,0.00484541308168447,0.0378688115210923,0.0082653035831579,1.30299967339271e-16,0.00157740335438008,5.94268794162932e-09,1.93682477152803e-10,2.115789586302e-18,0.0109761364138376,0.0296371163168839,0.0316813335323006,4.15834675537864e-10,0.0437348408834119,0.0001106390553253,0.0262583745713719,0.000520182500182394,1.56663842970887e-05
libB_seq294110_[chrX:125378969-125379168]	Quiescent/Low	Quiescent/Low	Quiescent/Low	Quiescent/Low	Quiescent/Low	Quiescent/Low	Quiescent/Low	Quiescent/Low	Quiescent/Low	Quiescent/Low	Quiescent/Low	Quiescent/Low	Quiescent/Low	ENSG00000198354,ENSG00000198354,ENSG00000198354,ENSG00000198354,ENSG00000198354	-339217479666669	Artery_Coronary,Artery_Tibial,Colon_Sigmoid,Esophagus_Gastroesophageal_Junction,Esophagus_Muscularis,Heart_Atrial_Appendage,Nerve_Tibial,Adipose_Subcutaneous,Adipose_Visceral_Omentum,Artery_Aorta,Artery_Coronary,Artery_Tibial,Brain_Cerebellar_Hemisphere,Brain_Cerebellum,Breast_Mammary_Tissue,Cells_Cultured_fibroblasts,Colon_Sigmoid,Colon_Transverse,Esophagus_Gastroesophageal_Junction,Esophagus_Mucosa,Esophagus_Muscularis,Heart_Atrial_Appendage,Minor_Salivary_Gland,Muscle_Skeletal,Nerve_Tibial,Ovary,Pituitary,Skin_Sun_Exposed_Lower_leg,Stomach,Thyroid,Adipose_Subcutaneous,Adipose_Visceral_Omentum,Adrenal_Gland,Artery_Aorta,Artery_Coronary,Artery_Tibial,Brain_Cerebellar_Hemisphere,Brain_Cerebellum,Brain_Hypothalamus,Breast_Mammary_Tissue,Colon_Sigmoid,Colon_Transverse,Esophagus_Gastroesophageal_Junction,Esophagus_Mucosa,Esophagus_Muscularis,Heart_Atrial_Appendage,Minor_Salivary_Gland,Muscle_Skeletal,Nerve_Tibial,Ovary,Pituitary,Skin_Sun_Exposed_Lower_leg,Stomach,Thyroid,Adipose_Subcutaneous,Adipose_Visceral_Omentum,Artery_Aorta,Artery_Coronary,Artery_Tibial,Breast_Mammary_Tissue,Colon_Sigmoid,Esophagus_Gastroesophageal_Junction,Esophagus_Mucosa,Esophagus_Muscularis,Nerve_Tibial,Pituitary,Skin_Not_Sun_Exposed_Suprapubic,Skin_Sun_Exposed_Lower_leg,Small_Intestine_Terminal_Ileum,Stomach,Testis,Thyroid,Adipose_Subcutaneous,Adipose_Visceral_Omentum,Adrenal_Gland,Artery_Aorta,Artery_Coronary,Artery_Tibial,Brain_Cerebellar_Hemisphere,Brain_Cerebellum,Brain_Hypothalamus,Breast_Mammary_Tissue,Colon_Sigmoid,Colon_Transverse,Esophagus_Gastroesophageal_Junction,Esophagus_Mucosa,Esophagus_Muscularis,Heart_Atrial_Appendage,Minor_Salivary_Gland,Muscle_Skeletal,Nerve_Tibial,Ovary,Pituitary,Skin_Sun_Exposed_Lower_leg,Stomach,Thyroid	0.000650002,9.4719e-06,0.00324277,0.00107184,1.13211e-05,0.00828426,0.000552633,6.71585e-14,1.65582e-08,6.90537e-09,1.05412e-08,8.53359e-11,0.00294342,0.000587056,0.00588233,0.00805061,6.47256e-20,0.000777926,1.46353e-09,5.68671e-11,4.19346e-19,0.00350563,0.00753298,0.00133424,8.40633e-12,0.00302922,6.5867e-06,0.000146904,0.000269383,2.51327e-06,1.9962e-11,3.20018e-07,0.0111158,3.5014e-10,3.07147e-07,1.0924e-10,0.000972535,0.000689744,0.00828937,0.00129732,1.63256e-18,0.000184918,1.81018e-10,4.78181e-12,2.25695e-20,0.00181941,0.00610593,0.00663452,1.07343e-11,0.00993226,8.45768e-06,0.00525705,5.03446e-05,9.41174e-07,8.3505e-14,7.96862e-08,1.41798e-06,1.007e-06,2.08491e-10,0.00125919,1.85688e-09,2.36456e-08,1.06892e-06,2.15112e-12,5.87202e-19,2.17738e-05,0.01004,0.00771516,0.000815129,0.000349355,0.000692176,9.3051e-08,4.47504e-11,2.341e-07,0.0108636,3.5014e-10,5.13301e-07,2.07563e-11,0.000972535,0.000689744,0.00828937,0.00129732,1.63256e-18,0.000272013,1.81018e-10,4.63625e-12,2.5817e-20,0.00181941,0.00610593,0.00865451,1.07343e-11,0.00993226,6.81126e-06,0.0047374,0.000104497,1.07313e-06	0.00460658131217042,0.00012221600639965,0.0177044350212694,0.00704061244418381,0.000142860245880107,0.037850337867331,0.00401215637691081,3.39779226483011e-12,3.95536821474419e-07,1.76443409165667e-07,2.6086676021692e-07,2.93466637577229e-09,0.0163464690155986,0.00422426246811209,0.0287604744483764,0.0369981042812593,5.8426103373296e-18,0.00536482141630002,4.18350699260088e-08,2.00383487667661e-09,3.52848449168069e-17,0.0188806272640658,0.0350874357959472,0.00846246935563992,3.29821922558512e-10,0.0167384117917892,8.88107343074109e-05,0.00129657306615023,0.00217311000282234,3.78094009254592e-05,7.47649412649818e-10,5.91933784446208e-06,0.0478024723218815,1.10264079151271e-08,5.70193040477728e-06,3.70115633645961e-09,0.00648515007840723,0.00484541308168447,0.0378688115210923,0.0082653035831579,1.30299967339271e-16,0.00157740335438008,5.94268794162932e-09,1.93682477152803e-10,2.115789586302e-18,0.0109761364138376,0.0296371163168839,0.0316813335323006,4.15834675537864e-10,0.0437348408834119,0.0001106390553253,0.0262583745713719,0.000520182500182394,1.56663842970887e-05,4.18468575083887e-12,1.67040389529463e-06,2.26423746293485e-05,1.66527425737828e-05,6.78773400524687e-09,0.00806187303169545,5.22248105517511e-08,5.49086878305938e-07,1.75650675495011e-05,9.11405603920124e-11,4.87488018254404e-17,0.000252875094460977,0.0441066271577521,0.0357648239538521,0.00558174148159227,0.00271133924933974,0.00486026108182194,1.92544215551957e-06,1.60001764661208e-09,4.46038416111163e-06,0.0469395496050448,1.10264079151271e-08,9.07538170334705e-06,7.75622123443779e-10,0.00648515007840723,0.00484541308168447,0.0378688115210923,0.0082653035831579,1.30299967339271e-16,0.00219142587576887,5.94268794162932e-09,1.88113579524739e-10,2.40890401344188e-18,0.0109761364138376,0.0296371163168839,0.0391950349973483,4.15834675537864e-10,0.0437348408834119,9.14867175415223e-05,0.0241375702542881,0.000969517243111321,1.76257691542329e-05
libA_seq265477_[chrX:125379387-125379586]	Quiescent/Low	Quiescent/Low	Quiescent/Low	Quiescent/Low	Quiescent/Low	Quiescent/Low	Quiescent/Low	Quiescent/Low	Quiescent/Low	Quiescent/Low	Quiescent/Low	Quiescent/Low	Quiescent/Low	ENSG00000198354,ENSG00000198354,ENSG00000198354,ENSG00000198354,ENSG00000198354	-757,-201,61,248,251	Artery_Coronary,Artery_Tibial,Colon_Sigmoid,Esophagus_Gastroesophageal_Junction,Esophagus_Muscularis,Heart_Atrial_Appendage,Nerve_Tibial,Adipose_Subcutaneous,Adipose_Visceral_Omentum,Artery_Aorta,Artery_Coronary,Artery_Tibial,Brain_Cerebellar_Hemisphere,Brain_Cerebellum,Breast_Mammary_Tissue,Cells_Cultured_fibroblasts,Colon_Sigmoid,Colon_Transverse,Esophagus_Gastroesophageal_Junction,Esophagus_Mucosa,Esophagus_Muscularis,Heart_Atrial_Appendage,Minor_Salivary_Gland,Muscle_Skeletal,Nerve_Tibial,Ovary,Pituitary,Skin_Sun_Exposed_Lower_leg,Stomach,Thyroid,Adipose_Subcutaneous,Adipose_Visceral_Omentum,Adrenal_Gland,Artery_Aorta,Artery_Coronary,Artery_Tibial,Brain_Cerebellar_Hemisphere,Brain_Cerebellum,Brain_Hypothalamus,Breast_Mammary_Tissue,Colon_Sigmoid,Colon_Transverse,Esophagus_Gastroesophageal_Junction,Esophagus_Mucosa,Esophagus_Muscularis,Heart_Atrial_Appendage,Minor_Salivary_Gland,Muscle_Skeletal,Nerve_Tibial,Ovary,Pituitary,Skin_Sun_Exposed_Lower_leg,Stomach,Thyroid,Adipose_Subcutaneous,Adipose_Visceral_Omentum,Artery_Aorta,Artery_Coronary,Artery_Tibial,Breast_Mammary_Tissue,Colon_Sigmoid,Esophagus_Gastroesophageal_Junction,Esophagus_Mucosa,Esophagus_Muscularis,Nerve_Tibial,Pituitary,Skin_Not_Sun_Exposed_Suprapubic,Skin_Sun_Exposed_Lower_leg,Small_Intestine_Terminal_Ileum,Stomach,Testis,Thyroid,Adipose_Subcutaneous,Adipose_Visceral_Omentum,Adrenal_Gland,Artery_Aorta,Artery_Coronary,Artery_Tibial,Brain_Cerebellar_Hemisphere,Brain_Cerebellum,Brain_Hypothalamus,Breast_Mammary_Tissue,Colon_Sigmoid,Colon_Transverse,Esophagus_Gastroesophageal_Junction,Esophagus_Mucosa,Esophagus_Muscularis,Heart_Atrial_Appendage,Minor_Salivary_Gland,Muscle_Skeletal,Nerve_Tibial,Ovary,Pituitary,Skin_Sun_Exposed_Lower_leg,Stomach,Thyroid	0.000650002,9.4719e-06,0.00324277,0.00107184,1.13211e-05,0.00828426,0.000552633,6.71585e-14,1.65582e-08,6.90537e-09,1.05412e-08,8.53359e-11,0.00294342,0.000587056,0.00588233,0.00805061,6.47256e-20,0.000777926,1.46353e-09,5.68671e-11,4.19346e-19,0.00350563,0.00753298,0.00133424,8.40633e-12,0.00302922,6.5867e-06,0.000146904,0.000269383,2.51327e-06,1.9962e-11,3.20018e-07,0.0111158,3.5014e-10,3.07147e-07,1.0924e-10,0.000972535,0.000689744,0.00828937,0.00129732,1.63256e-18,0.000184918,1.81018e-10,4.78181e-12,2.25695e-20,0.00181941,0.00610593,0.00663452,1.07343e-11,0.00993226,8.45768e-06,0.00525705,5.03446e-05,9.41174e-07,8.3505e-14,7.96862e-08,1.41798e-06,1.007e-06,2.08491e-10,0.00125919,1.85688e-09,2.36456e-08,1.06892e-06,2.15112e-12,5.87202e-19,2.17738e-05,0.01004,0.00771516,0.000815129,0.000349355,0.000692176,9.3051e-08,4.47504e-11,2.341e-07,0.0108636,3.5014e-10,5.13301e-07,2.07563e-11,0.000972535,0.000689744,0.00828937,0.00129732,1.63256e-18,0.000272013,1.81018e-10,4.63625e-12,2.5817e-20,0.00181941,0.00610593,0.00865451,1.07343e-11,0.00993226,6.81126e-06,0.0047374,0.000104497,1.07313e-06	0.00460658131217042,0.00012221600639965,0.0177044350212694,0.00704061244418381,0.000142860245880107,0.037850337867331,0.00401215637691081,3.39779226483011e-12,3.95536821474419e-07,1.76443409165667e-07,2.6086676021692e-07,2.93466637577229e-09,0.0163464690155986,0.00422426246811209,0.0287604744483764,0.0369981042812593,5.8426103373296e-18,0.00536482141630002,4.18350699260088e-08,2.00383487667661e-09,3.52848449168069e-17,0.0188806272640658,0.0350874357959472,0.00846246935563992,3.29821922558512e-10,0.0167384117917892,8.88107343074109e-05,0.00129657306615023,0.00217311000282234,3.78094009254592e-05,7.47649412649818e-10,5.91933784446208e-06,0.0478024723218815,1.10264079151271e-08,5.70193040477728e-06,3.70115633645961e-09,0.00648515007840723,0.00484541308168447,0.0378688115210923,0.0082653035831579,1.30299967339271e-16,0.00157740335438008,5.94268794162932e-09,1.93682477152803e-10,2.115789586302e-18,0.0109761364138376,0.0296371163168839,0.0316813335323006,4.15834675537864e-10,0.0437348408834119,0.0001106390553253,0.0262583745713719,0.000520182500182394,1.56663842970887e-05,4.18468575083887e-12,1.67040389529463e-06,2.26423746293485e-05,1.66527425737828e-05,6.78773400524687e-09,0.00806187303169545,5.22248105517511e-08,5.49086878305938e-07,1.75650675495011e-05,9.11405603920124e-11,4.87488018254404e-17,0.000252875094460977,0.0441066271577521,0.0357648239538521,0.00558174148159227,0.00271133924933974,0.00486026108182194,1.92544215551957e-06,1.60001764661208e-09,4.46038416111163e-06,0.0469395496050448,1.10264079151271e-08,9.07538170334705e-06,7.75622123443779e-10,0.00648515007840723,0.00484541308168447,0.0378688115210923,0.0082653035831579,1.30299967339271e-16,0.00219142587576887,5.94268794162932e-09,1.88113579524739e-10,2.40890401344188e-18,0.0109761364138376,0.0296371163168839,0.0391950349973483,4.15834675537864e-10,0.0437348408834119,9.14867175415223e-05,0.0241375702542881,0.000969517243111321,1.76257691542329e-05		1														1
libB_seq288158_[chrX:125379622-125379821]	Quiescent/Low	Quiescent/Low	Quiescent/Low	Quiescent/Low	Quiescent/Low	Quiescent/Low	Quiescent/Low	Quiescent/Low	Quiescent/Low	Quiescent/Low	Quiescent/Low	Quiescent/Low	Quiescent/Low	ENSG00000198354,ENSG00000198354,ENSG00000198354,ENSG00000198354,ENSG00000198354	-992,-436,-174,13,16	Artery_Coronary,Artery_Tibial,Colon_Sigmoid,Esophagus_Gastroesophageal_Junction,Esophagus_Muscularis,Heart_Atrial_Appendage,Nerve_Tibial,Adipose_Subcutaneous,Adipose_Visceral_Omentum,Artery_Aorta,Artery_Coronary,Artery_Tibial,Brain_Cerebellar_Hemisphere,Brain_Cerebellum,Breast_Mammary_Tissue,Cells_Cultured_fibroblasts,Colon_Sigmoid,Colon_Transverse,Esophagus_Gastroesophageal_Junction,Esophagus_Mucosa,Esophagus_Muscularis,Heart_Atrial_Appendage,Minor_Salivary_Gland,Muscle_Skeletal,Nerve_Tibial,Ovary,Pituitary,Skin_Sun_Exposed_Lower_leg,Stomach,Thyroid,Adipose_Subcutaneous,Adipose_Visceral_Omentum,Adrenal_Gland,Artery_Aorta,Artery_Coronary,Artery_Tibial,Brain_Cerebellar_Hemisphere,Brain_Cerebellum,Brain_Hypothalamus,Breast_Mammary_Tissue,Colon_Sigmoid,Colon_Transverse,Esophagus_Gastroesophageal_Junction,Esophagus_Mucosa,Esophagus_Muscularis,Heart_Atrial_Appendage,Minor_Salivary_Gland,Muscle_Skeletal,Nerve_Tibial,Ovary,Pituitary,Skin_Sun_Exposed_Lower_leg,Stomach,Thyroid,Adipose_Subcutaneous,Adipose_Visceral_Omentum,Artery_Aorta,Artery_Coronary,Artery_Tibial,Breast_Mammary_Tissue,Colon_Sigmoid,Esophagus_Gastroesophageal_Junction,Esophagus_Mucosa,Esophagus_Muscularis,Nerve_Tibial,Pituitary,Skin_Not_Sun_Exposed_Suprapubic,Skin_Sun_Exposed_Lower_leg,Small_Intestine_Terminal_Ileum,Stomach,Testis,Thyroid,Adipose_Subcutaneous,Adipose_Visceral_Omentum,Adrenal_Gland,Artery_Aorta,Artery_Coronary,Artery_Tibial,Brain_Cerebellar_Hemisphere,Brain_Cerebellum,Brain_Hypothalamus,Breast_Mammary_Tissue,Colon_Sigmoid,Colon_Transverse,Esophagus_Gastroesophageal_Junction,Esophagus_Mucosa,Esophagus_Muscularis,Heart_Atrial_Appendage,Minor_Salivary_Gland,Muscle_Skeletal,Nerve_Tibial,Ovary,Pituitary,Skin_Sun_Exposed_Lower_leg,Stomach,Thyroid	0.000650002,9.4719e-06,0.00324277,0.00107184,1.13211e-05,0.00828426,0.000552633,6.71585e-14,1.65582e-08,6.90537e-09,1.05412e-08,8.53359e-11,0.00294342,0.000587056,0.00588233,0.00805061,6.47256e-20,0.000777926,1.46353e-09,5.68671e-11,4.19346e-19,0.00350563,0.00753298,0.00133424,8.40633e-12,0.00302922,6.5867e-06,0.000146904,0.000269383,2.51327e-06,1.9962e-11,3.20018e-07,0.0111158,3.5014e-10,3.07147e-07,1.0924e-10,0.000972535,0.000689744,0.00828937,0.00129732,1.63256e-18,0.000184918,1.81018e-10,4.78181e-12,2.25695e-20,0.00181941,0.00610593,0.00663452,1.07343e-11,0.00993226,8.45768e-06,0.00525705,5.03446e-05,9.41174e-07,8.3505e-14,7.96862e-08,1.41798e-06,1.007e-06,2.08491e-10,0.00125919,1.85688e-09,2.36456e-08,1.06892e-06,2.15112e-12,5.87202e-19,2.17738e-05,0.01004,0.00771516,0.000815129,0.000349355,0.000692176,9.3051e-08,4.47504e-11,2.341e-07,0.0108636,3.5014e-10,5.13301e-07,2.07563e-11,0.000972535,0.000689744,0.00828937,0.00129732,1.63256e-18,0.000272013,1.81018e-10,4.63625e-12,2.5817e-20,0.00181941,0.00610593,0.00865451,1.07343e-11,0.00993226,6.81126e-06,0.0047374,0.000104497,1.07313e-06	0.00460658131217042,0.00012221600639965,0.0177044350212694,0.00704061244418381,0.000142860245880107,0.037850337867331,0.00401215637691081,3.39779226483011e-12,3.95536821474419e-07,1.76443409165667e-07,2.6086676021692e-07,2.93466637577229e-09,0.0163464690155986,0.00422426246811209,0.0287604744483764,0.0369981042812593,5.8426103373296e-18,0.00536482141630002,4.18350699260088e-08,2.00383487667661e-09,3.52848449168069e-17,0.0188806272640658,0.0350874357959472,0.00846246935563992,3.29821922558512e-10,0.0167384117917892,8.88107343074109e-05,0.00129657306615023,0.00217311000282234,3.78094009254592e-05,7.47649412649818e-10,5.91933784446208e-06,0.0478024723218815,1.10264079151271e-08,5.70193040477728e-06,3.70115633645961e-09,0.00648515007840723,0.00484541308168447,0.0378688115210923,0.0082653035831579,1.30299967339271e-16,0.00157740335438008,5.94268794162932e-09,1.93682477152803e-10,2.115789586302e-18,0.0109761364138376,0.0296371163168839,0.0316813335323006,4.15834675537864e-10,0.0437348408834119,0.0001106390553253,0.0262583745713719,0.000520182500182394,1.56663842970887e-05,4.18468575083887e-12,1.67040389529463e-06,2.26423746293485e-05,1.66527425737828e-05,6.78773400524687e-09,0.00806187303169545,5.22248105517511e-08,5.49086878305938e-07,1.75650675495011e-05,9.11405603920124e-11,4.87488018254404e-17,0.000252875094460977,0.0441066271577521,0.0357648239538521,0.00558174148159227,0.00271133924933974,0.00486026108182194,1.92544215551957e-06,1.60001764661208e-09,4.46038416111163e-06,0.0469395496050448,1.10264079151271e-08,9.07538170334705e-06,7.75622123443779e-10,0.00648515007840723,0.00484541308168447,0.0378688115210923,0.0082653035831579,1.30299967339271e-16,0.00219142587576887,5.94268794162932e-09,1.88113579524739e-10,2.40890401344188e-18,0.0109761364138376,0.0296371163168839,0.0391950349973483,4.15834675537864e-10,0.0437348408834119,9.14867175415223e-05,0.0241375702542881,0.000969517243111321,1.76257691542329e-05																1
libB_seq190346_[chrX:125381530-125381729]	Quiescent/Low	Quiescent/Low	Quiescent/Low	Quiescent/Low	Quiescent/Low	Quiescent/Low	Quiescent/Low	Quiescent/Low	Quiescent/Low	Quiescent/Low	Quiescent/Low	Quiescent/Low	Quiescent/Low	ENSG00000198354,ENSG00000198354	545952	Artery_Aorta,Colon_Sigmoid,Esophagus_Muscularis,Stomach,Adipose_Subcutaneous,Adipose_Visceral_Omentum,Artery_Aorta,Artery_Coronary,Artery_Tibial,Brain_Cerebellum,Brain_Hypothalamus,Brain_Nucleus_accumbens_basal_ganglia,Breast_Mammary_Tissue,Colon_Sigmoid,Esophagus_Gastroesophageal_Junction,Esophagus_Mucosa,Esophagus_Muscularis,Nerve_Tibial,Pituitary,Small_Intestine_Terminal_Ileum,Thyroid	0.00234948,0.000375533,0.000128612,0.00152581,2.70644e-10,0.00106525,3.3905e-06,0.00880471,8.40052e-10,0.00164032,0.00724647,0.0056351,0.000821559,5.32375e-08,6.04687e-06,3.21734e-08,8.46031e-07,3.29144e-08,0.00843665,0.0113173,0.00505669	0.0135735479730121,0.00288451406933411,0.00115803802309278,0.00947236653228723,8.66665971389056e-09,0.00700429948607064,4.93472846701317e-05,0.03973568219118,2.49302768738484e-08,0.0100640184977743,0.0340199617076928,0.0277775006113975,0.00561933638121324,1.15622030303746e-06,8.23579635697987e-05,7.28979953557683e-07,1.42385304354219e-05,7.44356596007892e-07,0.0384070268080668,0.04848172116804,0.02544656213216																1
libA_seq84417_[chrX:125383001-125383200]	Quiescent/Low	Quiescent/Low	Quiescent/Low	Quiescent/Low	Quiescent/Low	Quiescent/Low	Quiescent/Low	Quiescent/Low	Quiescent/Low	Quiescent/Low	Quiescent/Low	Quiescent/Low	Quiescent/Low	ENSG00000198354,ENSG00000198354,ENSG00000198354	-926,-519,-160	Artery_Aorta,Colon_Sigmoid,Esophagus_Muscularis,Stomach,Adipose_Subcutaneous,Adipose_Visceral_Omentum,Artery_Aorta,Artery_Coronary,Artery_Tibial,Brain_Cerebellum,Brain_Hypothalamus,Brain_Nucleus_accumbens_basal_ganglia,Breast_Mammary_Tissue,Colon_Sigmoid,Esophagus_Gastroesophageal_Junction,Esophagus_Mucosa,Esophagus_Muscularis,Nerve_Tibial,Pituitary,Small_Intestine_Terminal_Ileum,Thyroid,Adipose_Subcutaneous,Artery_Coronary,Artery_Tibial,Brain_Hippocampus,Breast_Mammary_Tissue,Colon_Sigmoid,Esophagus_Gastroesophageal_Junction,Esophagus_Mucosa,Nerve_Tibial	0.00234948,0.000375533,0.000128612,0.00152581,2.70644e-10,0.00106525,3.3905e-06,0.00880471,8.40052e-10,0.00164032,0.00724647,0.0056351,0.000821559,5.32375e-08,6.04687e-06,3.21734e-08,8.46031e-07,3.29144e-08,0.00843665,0.0113173,0.00505669,2.80282e-06,0.00208788,0.000381202,0.00975052,0.000141336,0.000821755,0.00133215,6.44605e-05,7.53737e-10	0.0135735479730121,0.00288451406933411,0.00115803802309278,0.00947236653228723,8.66665971389056e-09,0.00700429948607064,4.93472846701317e-05,0.03973568219118,2.49302768738484e-08,0.0100640184977743,0.0340199617076928,0.0277775006113975,0.00561933638121324,1.15622030303746e-06,8.23579635697987e-05,7.28979953557683e-07,1.42385304354219e-05,7.44356596007892e-07,0.0384070268080668,0.04848172116804,0.02544656213216,4.16811645420453e-05,0.0123114539857247,0.00292168992621572,0.0430954169028173,0.00125449704293238,0.00562043184280019,0.00845138869859046,0.000642572752003849,2.25225337549088e-08																1
libB_seq309031_[chrX:125383320-125383519]	Quiescent/Low	Quiescent/Low	Quiescent/Low	Quiescent/Low	Quiescent/Low	Quiescent/Low	Quiescent/Low	Quiescent/Low	Quiescent/Low	Quiescent/Low	Quiescent/Low	Quiescent/Low	Quiescent/Low	ENSG00000198354,ENSG00000198354	-838,-479	Adipose_Subcutaneous,Adipose_Visceral_Omentum,Artery_Aorta,Artery_Coronary,Artery_Tibial,Brain_Cerebellum,Brain_Hypothalamus,Brain_Nucleus_accumbens_basal_ganglia,Breast_Mammary_Tissue,Colon_Sigmoid,Esophagus_Gastroesophageal_Junction,Esophagus_Mucosa,Esophagus_Muscularis,Nerve_Tibial,Pituitary,Small_Intestine_Terminal_Ileum,Thyroid,Adipose_Subcutaneous,Artery_Coronary,Artery_Tibial,Brain_Hippocampus,Breast_Mammary_Tissue,Colon_Sigmoid,Esophagus_Gastroesophageal_Junction,Esophagus_Mucosa,Nerve_Tibial	2.70644e-10,0.00106525,3.3905e-06,0.00880471,8.40052e-10,0.00164032,0.00724647,0.0056351,0.000821559,5.32375e-08,6.04687e-06,3.21734e-08,8.46031e-07,3.29144e-08,0.00843665,0.0113173,0.00505669,2.80282e-06,0.00208788,0.000381202,0.00975052,0.000141336,0.000821755,0.00133215,6.44605e-05,7.53737e-10	8.66665971389056e-09,0.00700429948607064,4.93472846701317e-05,0.03973568219118,2.49302768738484e-08,0.0100640184977743,0.0340199617076928,0.0277775006113975,0.00561933638121324,1.15622030303746e-06,8.23579635697987e-05,7.28979953557683e-07,1.42385304354219e-05,7.44356596007892e-07,0.0384070268080668,0.04848172116804,0.02544656213216,4.16811645420453e-05,0.0123114539857247,0.00292168992621572,0.0430954169028173,0.00125449704293238,0.00562043184280019,0.00845138869859046,0.000642572752003849,2.25225337549088e-08									1							1			1		1
libA_seq238903_[chrX:125383648-125383847]	Quiescent/Low	Quiescent/Low	Quiescent/Low	Quiescent/Low	Quiescent/Low	Quiescent/Low	Quiescent/Low	Quiescent/Low	Quiescent/Low	Quiescent/Low	Quiescent/Low	Quiescent/Low	Quiescent/Low	ENSG00000198354,ENSG00000198354	-807686	Adipose_Subcutaneous,Artery_Coronary,Artery_Tibial,Brain_Hippocampus,Breast_Mammary_Tissue,Colon_Sigmoid,Esophagus_Gastroesophageal_Junction,Esophagus_Mucosa,Nerve_Tibial,Adipose_Subcutaneous,Adipose_Visceral_Omentum,Artery_Aorta,Artery_Coronary,Artery_Tibial,Brain_Cerebellar_Hemisphere,Brain_Cerebellum,Brain_Nucleus_accumbens_basal_ganglia,Colon_Sigmoid,Esophagus_Gastroesophageal_Junction,Esophagus_Mucosa,Esophagus_Muscularis,Nerve_Tibial,Ovary,Pituitary,Skin_Not_Sun_Exposed_Suprapubic,Skin_Sun_Exposed_Lower_leg,Thyroid	2.80282e-06,0.00208788,0.000381202,0.00975052,0.000141336,0.000821755,0.00133215,6.44605e-05,7.53737e-10,8.2765e-08,0.000664998,1.20187e-05,0.00376485,2.56651e-07,0.00603164,0.00432387,0.00242549,3.69389e-08,6.11617e-05,6.68015e-06,1.74843e-06,2.1276e-06,0.00645945,0.00816227,0.00712506,0.00881739,0.0025262	4.16811645420453e-05,0.0123114539857247,0.00292168992621572,0.0430954169028173,0.00125449704293238,0.00562043184280019,0.00845138869859046,0.000642572752003849,2.25225337549088e-08,1.73005443239035e-06,0.00469726693378145,0.000150494568998897,0.0200134134924683,4.84767439243909e-06,0.0293468409723832,0.0224130076871864,0.013937082009557,8.27585509969088e-07,0.000614389646162021,8.99347254836041e-05,2.73283105511458e-05,3.25822714175374e-05,0.0310071377791522,0.0374073121266542,0.0335620568467633,0.0397833312826271,0.0144120006809774				1												1	1		1
libB_seq134671_[chrX:125384160-125384359]	Quiescent/Low	Quiescent/Low	Quiescent/Low	Quiescent/Low	Quiescent/Low	Quiescent/Low	Quiescent/Low	Quiescent/Low	Quiescent/Low	Quiescent/Low	Quiescent/Low	Quiescent/Low	Quiescent/Low	ENSG00000198354	174	Adipose_Subcutaneous,Adipose_Visceral_Omentum,Artery_Aorta,Artery_Coronary,Artery_Tibial,Brain_Cerebellar_Hemisphere,Brain_Cerebellum,Brain_Nucleus_accumbens_basal_ganglia,Colon_Sigmoid,Esophagus_Gastroesophageal_Junction,Esophagus_Mucosa,Esophagus_Muscularis,Nerve_Tibial,Ovary,Pituitary,Skin_Not_Sun_Exposed_Suprapubic,Skin_Sun_Exposed_Lower_leg,Thyroid	8.2765e-08,0.000664998,1.20187e-05,0.00376485,2.56651e-07,0.00603164,0.00432387,0.00242549,3.69389e-08,6.11617e-05,6.68015e-06,1.74843e-06,2.1276e-06,0.00645945,0.00816227,0.00712506,0.00881739,0.0025262	1.73005443239035e-06,0.00469726693378145,0.000150494568998897,0.0200134134924683,4.84767439243909e-06,0.0293468409723832,0.0224130076871864,0.013937082009557,8.27585509969088e-07,0.000614389646162021,8.99347254836041e-05,2.73283105511458e-05,3.25822714175374e-05,0.0310071377791522,0.0374073121266542,0.0335620568467633,0.0397833312826271,0.0144120006809774				1					1					1		1			1		1
libA_seq225046_[chrX:125384943-125385142]	Quiescent/Low	Quiescent/Low	Quiescent/Low	Quiescent/Low	Quiescent/Low	Quiescent/Low	Quiescent/Low	Quiescent/Low	Quiescent/Low	Quiescent/Low	Quiescent/Low	Quiescent/Low	Quiescent/Low	ENSG00000198354,ENSG00000198354,ENSG00000198354	-609295437	Adipose_Subcutaneous,Adipose_Visceral_Omentum,Artery_Aorta,Artery_Coronary,Artery_Tibial,Brain_Cerebellar_Hemisphere,Brain_Cerebellum,Brain_Nucleus_accumbens_basal_ganglia,Colon_Sigmoid,Esophagus_Gastroesophageal_Junction,Esophagus_Mucosa,Esophagus_Muscularis,Nerve_Tibial,Ovary,Pituitary,Skin_Not_Sun_Exposed_Suprapubic,Skin_Sun_Exposed_Lower_leg,Thyroid,Adipose_Subcutaneous,Adipose_Visceral_Omentum,Artery_Aorta,Artery_Coronary,Artery_Tibial,Brain_Cerebellar_Hemisphere,Brain_Cerebellum,Brain_Hypothalamus,Brain_Nucleus_accumbens_basal_ganglia,Breast_Mammary_Tissue,Colon_Sigmoid,Colon_Transverse,Esophagus_Gastroesophageal_Junction,Esophagus_Mucosa,Esophagus_Muscularis,Heart_Atrial_Appendage,Nerve_Tibial,Ovary,Pituitary,Skin_Not_Sun_Exposed_Suprapubic,Stomach,Thyroid,Adipose_Subcutaneous,Adipose_Visceral_Omentum,Artery_Aorta,Artery_Coronary,Artery_Tibial,Brain_Nucleus_accumbens_basal_ganglia,Breast_Mammary_Tissue,Colon_Sigmoid,Esophagus_Gastroesophageal_Junction,Esophagus_Mucosa,Esophagus_Muscularis,Heart_Atrial_Appendage,Nerve_Tibial,Small_Intestine_Terminal_Ileum,Thyroid	8.2765e-08,0.000664998,1.20187e-05,0.00376485,2.56651e-07,0.00603164,0.00432387,0.00242549,3.69389e-08,6.11617e-05,6.68015e-06,1.74843e-06,2.1276e-06,0.00645945,0.00816227,0.00712506,0.00881739,0.0025262,4.94773e-09,0.00167011,5.2179e-07,0.00111134,8.19041e-10,0.00540337,0.00696339,0.00177009,0.0024454,0.00391985,2.58344e-10,0.00417833,3.82097e-07,2.87054e-09,5.58564e-10,0.00107485,1.16217e-07,0.00717887,0.00487888,0.0074599,0.0015376,0.000556484,1.13395e-05,0.00247503,0.00544162,0.00175859,6.62715e-08,0.0078103,0.00106589,5.40872e-05,5.35665e-05,3.99779e-06,6.98567e-06,0.00379759,2.99715e-14,0.00498053,0.000368836	1.73005443239035e-06,0.00469726693378145,0.000150494568998897,0.0200134134924683,4.84767439243909e-06,0.0293468409723832,0.0224130076871864,0.013937082009557,8.27585509969088e-07,0.000614389646162021,8.99347254836041e-05,2.73283105511458e-05,3.25822714175374e-05,0.0310071377791522,0.0374073121266542,0.0335620568467633,0.0397833312826271,0.0144120006809774,1.29623319546566e-07,0.0102169750721531,9.21022488058327e-06,0.00725853273848379,2.43437977986853e-08,0.0268485102673294,0.0329467670654541,0.0107278800910169,0.014031504939867,0.0206882794560669,8.29603992791786e-09,0.021795314991684,6.94802724543547e-06,7.82815116290798e-08,1.70537553714822e-08,0.00705765638892748,2.36037511755356e-06,0.0337684501737467,0.024717663539992,0.0348158100928291,0.00953293431119721,0.00403551205008681,0.000143068362214242,0.0141697039548059,0.0270048083158031,0.0106691098248314,1.41165701237034e-06,0.0361095959108818,0.00700781312816946,0.000552970113081539,0.00054847395878891,5.71432368947216e-05,9.35281981606042e-05,0.0201566756327666,1.57977673750993e-12,0.0251356072305955,0.0028404031667221																1			1
libA_seq72246_[chrX:126088615-126088814]	Quiescent/Low	Quiescent/Low	Quiescent/Low	Quiescent/Low	Quiescent/Low	Quiescent/Low	Quiescent/Low	Quiescent/Low	Quiescent/Low	Quiescent/Low	Quiescent/Low	Quiescent/Low	Quiescent/Low																					1
libB_seq313994_[chrX:126097607-126097806]	Quiescent/Low	Quiescent/Low	Quiescent/Low	Quiescent/Low	Quiescent/Low	Quiescent/Low	Quiescent/Low	Quiescent/Low	Quiescent/Low	Quiescent/Low	Quiescent/Low	Quiescent/Low	Weak Repressed PolyComb	ENSG00000183631,ENSG00000183631,ENSG00000183631	-783498915	Heart_Atrial_Appendage,Heart_Left_Ventricle,Muscle_Skeletal,Spleen,Brain_Spinal_cord_cervical_c.1,Brain_Substantia_nigra,Heart_Atrial_Appendage,Heart_Left_Ventricle,Muscle_Skeletal,Spleen,Brain_Spinal_cord_cervical_c.1,Heart_Atrial_Appendage,Heart_Left_Ventricle,Muscle_Skeletal,Spleen	2.2904e-08,0.000176458,2.96791e-18,0.00114078,0.000382789,2.25722e-05,5.50447e-12,3.27245e-07,5.63788e-13,0.000220049,0.0109916,1.07552e-06,0.000365661,5.74733e-16,0.000906618	5.333952599973e-07,0.00151559992384545,2.31847446468537e-16,0.00741907208037371,0.00293208806507414,0.000260798974432671,2.21143454008641e-10,6.03880127949271e-06,2.5647488311141e-11,0.00182819725734563,0.0473763744264147,1.76603997033808e-05,0.00281996228455028,3.624841031e-14,0.00611074741108573																1
libA_seq292528_[chrX:126137745-126137944]	Quiescent/Low	Heterochromatin	Quiescent/Low	Quiescent/Low	Quiescent/Low	Heterochromatin	Quiescent/Low	Quiescent/Low	Quiescent/Low	Quiescent/Low	Quiescent/Low	Quiescent/Low	Quiescent/Low	ENSG00000183631,ENSG00000183631	-360455	Brain_Spinal_cord_cervical_c.1,Brain_Substantia_nigra,Heart_Atrial_Appendage,Heart_Left_Ventricle,Muscle_Skeletal,Spleen,Heart_Atrial_Appendage,Heart_Left_Ventricle,Muscle_Skeletal,Spleen	0.000757834,0.00162524,1.3721e-10,1.10493e-06,5.86923e-10,0.000221749,4.98345e-07,5.27236e-05,4.61691e-18,0.000680961	0.0052469124156833,0.00998456559274738,4.58624564584262e-09,1.80944042548738e-05,1.78620560909227e-08,0.00184004732455107,8.84058387285124e-06,0.00054112983362161,3.54617768710259e-16,0.00479301135724735																1
libB_seq253767_[chrX:126149986-126150185]	Quiescent/Low	Quiescent/Low	Quiescent/Low	Quiescent/Low	Quiescent/Low	Quiescent/Low	Quiescent/Low	Quiescent/Low	Quiescent/Low	Quiescent/Low	Quiescent/Low	Quiescent/Low	Quiescent/Low																					1
libA_seq149249_[chrX:126149987-126150186]	Quiescent/Low	Quiescent/Low	Quiescent/Low	Quiescent/Low	Quiescent/Low	Quiescent/Low	Quiescent/Low	Quiescent/Low	Quiescent/Low	Quiescent/Low	Quiescent/Low	Quiescent/Low	Quiescent/Low																					1
libB_seq120822_[chrX:126381522-126381721]	Quiescent/Low	Quiescent/Low	Quiescent/Low	Quiescent/Low	Quiescent/Low	Quiescent/Low	Quiescent/Low	Quiescent/Low	Quiescent/Low	Quiescent/Low	Quiescent/Low	Quiescent/Low	Quiescent/Low	ENSG00000183631,ENSG00000183631	-491,-415	Muscle_Skeletal,Heart_Atrial_Appendage,Heart_Left_Ventricle,Muscle_Skeletal	1.58158e-05,0.00281379,0.0021445,5.48024e-09	0.00019135245480631,0.0157512347550759,0.0125877469450985,1.42458945130241e-07
libA_seq269708_[chrX:126504222-126504421]	Quiescent/Low	Quiescent/Low	Quiescent/Low	Quiescent/Low	Quiescent/Low	Quiescent/Low	Quiescent/Low	Quiescent/Low	Quiescent/Low	Quiescent/Low	Quiescent/Low	Quiescent/Low	Quiescent/Low	ENSG00000183631	367	Brain_Spinal_cord_cervical_c.1,Brain_Substantia_nigra,Heart_Atrial_Appendage,Heart_Left_Ventricle,Muscle_Skeletal,Spleen	0.000955339,6.35691e-06,3.37603e-09,0.0005018,7.52037e-10,0.000464027	0.00638925355375764,8.60598437384091e-05,9.10517273065347e-08,0.00369543458544218,2.24779658765844e-08,0.00345732754848024									1							1	1
libA_seq277921_[chrX:126519672-126519871]	Quiescent/Low	Quiescent/Low	Quiescent/Low	Quiescent/Low	Heterochromatin	Quiescent/Low	Quiescent/Low	Quiescent/Low	Quiescent/Low	Quiescent/Low	Quiescent/Low	Quiescent/Low	Quiescent/Low	ENSG00000183631	-838	Muscle_Skeletal	0.000431362	0.00324804		1														1			1
libB_seq172059_[chrX:126563730-126563929]	Quiescent/Low	Quiescent/Low	Quiescent/Low	Quiescent/Low	Quiescent/Low	Quiescent/Low	Quiescent/Low	Quiescent/Low	Quiescent/Low	Quiescent/Low	Weak Repressed PolyComb	Quiescent/Low	Quiescent/Low	ENSG00000183631,ENSG00000183631	-46733	Muscle_Skeletal,Brain_Substantia_nigra,Heart_Atrial_Appendage,Muscle_Skeletal	0.000427473,0.00440259,0.00585028,9.37404e-12	0.00322271863966775,0.0227433155185317,0.0286318364183028,3.65880057961511e-10		1							1							1
libA_seq162530_[chrX:126569182-126569381]	Quiescent/Low	Quiescent/Low	Quiescent/Low	Quiescent/Low	Quiescent/Low	Heterochromatin	Quiescent/Low	Quiescent/Low	Quiescent/Low	Quiescent/Low	Weak Repressed PolyComb	Quiescent/Low	Quiescent/Low	ENSG00000183631	947	Brain_Substantia_nigra,Heart_Atrial_Appendage,Muscle_Skeletal	0.00145421,0.00772318,4.9496e-11	0.00909861415084314,0.0357934409119633,1.75911904588441e-09																1						1
libA_seq118024_[chrX:126990214-126990413]	Quiescent/Low	Quiescent/Low	Quiescent/Low	Quiescent/Low	Quiescent/Low	Quiescent/Low	Quiescent/Low	Quiescent/Low	Quiescent/Low	Quiescent/Low	Quiescent/Low	Quiescent/Low	Quiescent/Low						1															1	1	1					1
libB_seq226567_[chrX:126992799-126992998]	Quiescent/Low	Quiescent/Low	Quiescent/Low	Quiescent/Low	Quiescent/Low	Quiescent/Low	Quiescent/Low	Quiescent/Low	Quiescent/Low	Quiescent/Low	Quiescent/Low	Quiescent/Low	Quiescent/Low						1					1										1
libA_seq195514_[chrX:126993890-126994089]	Quiescent/Low	Quiescent/Low	Quiescent/Low	Quiescent/Low	Quiescent/Low	Quiescent/Low	Quiescent/Low	Quiescent/Low	Quiescent/Low	Quiescent/Low	Quiescent/Low	Quiescent/Low	Quiescent/Low																					1
libA_seq289443_[chrX:126994932-126995131]	Quiescent/Low	Quiescent/Low	Quiescent/Low	Quiescent/Low	Quiescent/Low	Quiescent/Low	Quiescent/Low	Quiescent/Low	Quiescent/Low	Quiescent/Low	Quiescent/Low	Quiescent/Low	Quiescent/Low																					1
libB_seq129280_[chrX:126998874-126999073]	Quiescent/Low	Quiescent/Low	Quiescent/Low	Quiescent/Low	Quiescent/Low	Quiescent/Low	Quiescent/Low	Quiescent/Low	Quiescent/Low	Quiescent/Low	Quiescent/Low	Quiescent/Low	Quiescent/Low																					1			1		1
libB_seq73274_[chrX:126998996-126999195]	Quiescent/Low	Quiescent/Low	Quiescent/Low	Quiescent/Low	Quiescent/Low	Quiescent/Low	Quiescent/Low	Quiescent/Low	Quiescent/Low	Quiescent/Low	Quiescent/Low	Quiescent/Low	Quiescent/Low																					1			1		1
libA_seq80280_[chrX:126999433-126999632]	Quiescent/Low	Quiescent/Low	Quiescent/Low	Quiescent/Low	Quiescent/Low	Quiescent/Low	Quiescent/Low	Quiescent/Low	Quiescent/Low	Quiescent/Low	Quiescent/Low	Quiescent/Low	Quiescent/Low
libB_seq90251_[chrX:126999532-126999731]	Quiescent/Low	Quiescent/Low	Quiescent/Low	Quiescent/Low	Quiescent/Low	Quiescent/Low	Quiescent/Low	Quiescent/Low	Quiescent/Low	Quiescent/Low	Quiescent/Low	Quiescent/Low	Quiescent/Low							1						1
libB_seq109413_[chrX:127000051-127000250]	Quiescent/Low	Quiescent/Low	Quiescent/Low	Quiescent/Low	Quiescent/Low;Heterochromatin	Quiescent/Low	Quiescent/Low	Quiescent/Low	Quiescent/Low	Quiescent/Low	Quiescent/Low	Quiescent/Low;Heterochromatin	Quiescent/Low														1							1
libB_seq318879_[chrX:127001687-127001886]	Heterochromatin	Quiescent/Low	Quiescent/Low	Quiescent/Low	Heterochromatin;Quiescent/Low	Quiescent/Low	Quiescent/Low	Quiescent/Low	Quiescent/Low	Quiescent/Low	Quiescent/Low	Heterochromatin	Quiescent/Low														1							1
libB_seq312138_[chrX:127002135-127002334]	Quiescent/Low	Quiescent/Low	Quiescent/Low	Quiescent/Low	Quiescent/Low	Quiescent/Low	Quiescent/Low	Quiescent/Low	Quiescent/Low	Quiescent/Low	Quiescent/Low	Heterochromatin;Quiescent/Low	Quiescent/Low														1							1
libA_seq307910_[chrX:127003169-127003368]	Quiescent/Low	Quiescent/Low	Quiescent/Low	Quiescent/Low	Quiescent/Low	Quiescent/Low	Quiescent/Low	Quiescent/Low	Quiescent/Low	Quiescent/Low	Quiescent/Low	Quiescent/Low	Quiescent/Low														1							1
libB_seq233663_[chrX:127003357-127003556]	Quiescent/Low	Quiescent/Low	Quiescent/Low	Quiescent/Low	Quiescent/Low	Quiescent/Low	Quiescent/Low	Quiescent/Low	Quiescent/Low	Quiescent/Low	Quiescent/Low	Quiescent/Low	Quiescent/Low														1							1
libB_seq54212_[chrX:127003448-127003647]	Quiescent/Low	Quiescent/Low	Quiescent/Low	Quiescent/Low	Quiescent/Low	Quiescent/Low	Quiescent/Low	Quiescent/Low	Quiescent/Low	Quiescent/Low	Quiescent/Low	Quiescent/Low	Quiescent/Low																					1
libA_seq315201_[chrX:127003702-127003901]	Quiescent/Low	Quiescent/Low	Quiescent/Low	Quiescent/Low	Quiescent/Low	Quiescent/Low	Quiescent/Low	Quiescent/Low	Quiescent/Low	Quiescent/Low	Quiescent/Low	Quiescent/Low	Quiescent/Low																					1
libB_seq21470_[chrX:127006198-127006397]	Quiescent/Low	Quiescent/Low	Quiescent/Low	Quiescent/Low	Quiescent/Low	Quiescent/Low	Quiescent/Low	Quiescent/Low	Quiescent/Low	Quiescent/Low	Quiescent/Low	Quiescent/Low	Quiescent/Low														1
libB_seq197391_[chrX:127006286-127006485]	Quiescent/Low	Quiescent/Low	Quiescent/Low	Quiescent/Low	Quiescent/Low	Quiescent/Low	Quiescent/Low	Quiescent/Low	Quiescent/Low	Quiescent/Low	Quiescent/Low	Quiescent/Low	Quiescent/Low														1
libB_seq24191_[chrX:127006594-127006793]	Quiescent/Low	Quiescent/Low	Quiescent/Low	Quiescent/Low	Quiescent/Low	Quiescent/Low	Quiescent/Low	Quiescent/Low	Quiescent/Low	Quiescent/Low	Quiescent/Low	Quiescent/Low	Quiescent/Low														1
libA_seq255532_[chrX:127007261-127007460]	Quiescent/Low	Quiescent/Low	Quiescent/Low	Quiescent/Low	Heterochromatin	Quiescent/Low	Quiescent/Low	Quiescent/Low	Quiescent/Low	Quiescent/Low	Quiescent/Low	Quiescent/Low	Quiescent/Low														1							1			1
libA_seq200950_[chrX:127007989-127008188]	Quiescent/Low	Quiescent/Low	Quiescent/Low	Quiescent/Low	Heterochromatin;Quiescent/Low	Heterochromatin	Quiescent/Low	Quiescent/Low	Quiescent/Low	Quiescent/Low	Quiescent/Low	Quiescent/Low	Quiescent/Low							1														1			1					1
libB_seq169003_[chrX:127010404-127010603]	Quiescent/Low	Quiescent/Low	Quiescent/Low	Quiescent/Low	Quiescent/Low	Quiescent/Low	Quiescent/Low	Quiescent/Low	Quiescent/Low	Quiescent/Low	Quiescent/Low	Quiescent/Low	Quiescent/Low																					1
libB_seq80204_[chrX:127010412-127010611]	Quiescent/Low	Quiescent/Low	Quiescent/Low	Quiescent/Low	Quiescent/Low	Quiescent/Low	Quiescent/Low	Quiescent/Low	Quiescent/Low	Quiescent/Low	Quiescent/Low	Quiescent/Low	Quiescent/Low																					1
libA_seq212014_[chrX:127010862-127011061]	Quiescent/Low	Quiescent/Low	Quiescent/Low	Quiescent/Low	Quiescent/Low	Quiescent/Low	Quiescent/Low	Quiescent/Low	Quiescent/Low	Quiescent/Low	Quiescent/Low	Quiescent/Low	Quiescent/Low
libB_seq268012_[chrX:127022220-127022419]	Quiescent/Low	Quiescent/Low	Quiescent/Low	Quiescent/Low	Quiescent/Low	Quiescent/Low	Quiescent/Low	Quiescent/Low	Quiescent/Low	Quiescent/Low	Quiescent/Low	Quiescent/Low	Quiescent/Low																					1
libA_seq276260_[chrX:127032526-127032725]	Quiescent/Low	Quiescent/Low	Quiescent/Low	Quiescent/Low	Quiescent/Low	Heterochromatin	Quiescent/Low	Quiescent/Low	Quiescent/Low	Quiescent/Low	Weak Repressed PolyComb	Quiescent/Low	Quiescent/Low							1														1
libB_seq54652_[chrX:127033999-127034198]	Quiescent/Low	Quiescent/Low	Quiescent/Low	Quiescent/Low	Quiescent/Low	Heterochromatin	Quiescent/Low	Quiescent/Low	Quiescent/Low	Quiescent/Low	Weak Repressed PolyComb	Quiescent/Low	Quiescent/Low						1								1							1
libA_seq288852_[chrX:127034184-127034383]	Quiescent/Low	Quiescent/Low	Quiescent/Low	Quiescent/Low	Quiescent/Low	Heterochromatin	Quiescent/Low	Quiescent/Low	Quiescent/Low	Quiescent/Low	Weak Repressed PolyComb	Quiescent/Low	Quiescent/Low						1								1							1
libB_seq103000_[chrX:127035561-127035760]	Quiescent/Low	Quiescent/Low	Quiescent/Low	Quiescent/Low	Quiescent/Low	Heterochromatin;Quiescent/Low	Quiescent/Low	Quiescent/Low	Quiescent/Low	Quiescent/Low	Weak Repressed PolyComb	Quiescent/Low	Quiescent/Low																					1			1		1
libA_seq212317_[chrX:127035789-127035988]	Quiescent/Low	Quiescent/Low	Quiescent/Low	Quiescent/Low	Quiescent/Low	Quiescent/Low	Quiescent/Low	Quiescent/Low	Quiescent/Low	Quiescent/Low	Weak Repressed PolyComb	Quiescent/Low	Quiescent/Low							1							1							1			1
libB_seq101323_[chrX:127480402-127480601]	Quiescent/Low	Quiescent/Low	Quiescent/Low	Quiescent/Low	Quiescent/Low	Quiescent/Low	Quiescent/Low	Quiescent/Low	Quiescent/Low	Quiescent/Low	Weak Repressed PolyComb	Quiescent/Low	Quiescent/Low														1							1
libA_seq111309_[chrX:127481578-127481777]	Quiescent/Low	Quiescent/Low	Quiescent/Low	Quiescent/Low	Quiescent/Low	Quiescent/Low	Quiescent/Low	Quiescent/Low	Quiescent/Low	Quiescent/Low	Weak Repressed PolyComb	Quiescent/Low	Quiescent/Low																					1					1
libA_seq277600_[chrX:127482957-127483156]	Quiescent/Low	Quiescent/Low	Quiescent/Low	Quiescent/Low	Quiescent/Low	Quiescent/Low	Quiescent/Low	Quiescent/Low	Quiescent/Low	Quiescent/Low	Weak Repressed PolyComb	Quiescent/Low	Quiescent/Low						1	1														1					1
libB_seq318593_[chrX:127489198-127489397]	Quiescent/Low	Quiescent/Low	Quiescent/Low	Quiescent/Low	Quiescent/Low	Quiescent/Low	Quiescent/Low	Quiescent/Low	Quiescent/Low	Quiescent/Low	Weak Repressed PolyComb	Quiescent/Low	Quiescent/Low															1						1			1				1
libA_seq73665_[chrX:127490422-127490621]	Quiescent/Low	Quiescent/Low	Quiescent/Low	Quiescent/Low	Quiescent/Low	Quiescent/Low	Quiescent/Low	Quiescent/Low	Quiescent/Low	Quiescent/Low	Weak Repressed PolyComb	Quiescent/Low	Quiescent/Low							1														1
libA_seq19973_[chrX:127492623-127492822]	Quiescent/Low	Quiescent/Low	Quiescent/Low	Quiescent/Low	Quiescent/Low	Quiescent/Low	Quiescent/Low	Quiescent/Low	Quiescent/Low	Quiescent/Low	Weak Repressed PolyComb	Quiescent/Low	Quiescent/Low						1	1																	1	1
libB_seq136833_[chrX:127493142-127493341]	Quiescent/Low	Quiescent/Low	Quiescent/Low	Quiescent/Low	Quiescent/Low	Quiescent/Low	Quiescent/Low	Quiescent/Low	Quiescent/Low	Quiescent/Low	Weak Repressed PolyComb	Quiescent/Low	Quiescent/Low						1															1							1	1
libA_seq273487_[chrX:127496073-127496272]	Quiescent/Low	Quiescent/Low	Quiescent/Low	Quiescent/Low	Quiescent/Low	Quiescent/Low	Quiescent/Low	Quiescent/Low	Quiescent/Low	Quiescent/Low	Weak Repressed PolyComb	Quiescent/Low	Quiescent/Low;Heterochromatin																				1	1
libB_seq58315_[chrX:127496885-127497084]	Quiescent/Low	Quiescent/Low	Quiescent/Low	Quiescent/Low	Quiescent/Low	Quiescent/Low	Quiescent/Low	Quiescent/Low	Quiescent/Low	Quiescent/Low	Weak Repressed PolyComb	Quiescent/Low	Heterochromatin																				1	1
libB_seq70040_[chrX:127498389-127498588]	Quiescent/Low	Quiescent/Low	Quiescent/Low	Quiescent/Low	Quiescent/Low	Quiescent/Low	Quiescent/Low	Quiescent/Low	Quiescent/Low	Quiescent/Low	Weak Repressed PolyComb	Quiescent/Low	Heterochromatin;Quiescent/Low																					1			1		1		1	1
libA_seq153513_[chrX:127499566-127499765]	Quiescent/Low	Quiescent/Low	Quiescent/Low	Quiescent/Low	Quiescent/Low	Quiescent/Low	Quiescent/Low	Quiescent/Low	Quiescent/Low	Quiescent/Low	Weak Repressed PolyComb	Quiescent/Low	Quiescent/Low							1							1							1
libA_seq71599_[chrX:127499696-127499895]	Quiescent/Low	Quiescent/Low	Quiescent/Low	Quiescent/Low	Quiescent/Low	Quiescent/Low	Quiescent/Low	Quiescent/Low	Quiescent/Low	Quiescent/Low	Weak Repressed PolyComb	Quiescent/Low	Quiescent/Low							1							1							1
libA_seq247197_[chrX:127503083-127503282]	Quiescent/Low	Quiescent/Low	Quiescent/Low	Quiescent/Low	Quiescent/Low	Quiescent/Low	Quiescent/Low	Quiescent/Low	Quiescent/Low	Quiescent/Low	Quiescent/Low	Quiescent/Low	Quiescent/Low
libB_seq306240_[chrX:127563152-127563351]	Quiescent/Low	Quiescent/Low	Quiescent/Low	Quiescent/Low	Quiescent/Low	Quiescent/Low	Quiescent/Low	Quiescent/Low	Quiescent/Low	Quiescent/Low	Weak Repressed PolyComb	Quiescent/Low	Quiescent/Low
libA_seq111685_[chrX:127564977-127565176]	Quiescent/Low	Quiescent/Low	Quiescent/Low	Quiescent/Low	Quiescent/Low	Quiescent/Low	Quiescent/Low	Quiescent/Low	Quiescent/Low	Quiescent/Low	Weak Repressed PolyComb	Quiescent/Low	Quiescent/Low																					1			1		1
libB_seq134647_[chrX:127568044-127568243]	Quiescent/Low	Quiescent/Low	Quiescent/Low	Quiescent/Low	Quiescent/Low	Quiescent/Low	Quiescent/Low	Quiescent/Low	Quiescent/Low	Quiescent/Low	Weak Repressed PolyComb	Quiescent/Low	Quiescent/Low							1														1
libA_seq27314_[chrX:127573140-127573339]	Quiescent/Low	Quiescent/Low	Quiescent/Low	Quiescent/Low	Quiescent/Low	Quiescent/Low	Quiescent/Low	Quiescent/Low	Quiescent/Low	Quiescent/Low	Quiescent/Low	Quiescent/Low	Quiescent/Low																					1
libB_seq266225_[chrX:127576499-127576698]	Quiescent/Low	Quiescent/Low	Quiescent/Low	Quiescent/Low	Quiescent/Low	Quiescent/Low	Quiescent/Low	Quiescent/Low	Quiescent/Low	Quiescent/Low	Quiescent/Low	Quiescent/Low	Quiescent/Low																					1
libB_seq276799_[chrX:127576813-127577012]	Quiescent/Low	Quiescent/Low	Quiescent/Low	Quiescent/Low	Quiescent/Low	Quiescent/Low	Quiescent/Low	Quiescent/Low	Quiescent/Low	Quiescent/Low	Quiescent/Low	Quiescent/Low	Quiescent/Low																					1
libA_seq311714_[chrX:127591660-127591859]	Quiescent/Low	Quiescent/Low	Quiescent/Low	Quiescent/Low	Quiescent/Low	Quiescent/Low	Quiescent/Low	Quiescent/Low	Quiescent/Low	Quiescent/Low	Quiescent/Low	Quiescent/Low	Quiescent/Low							1														1	1			1	1	1	1	1
libB_seq21028_[chrX:127593919-127594118]	Quiescent/Low	Quiescent/Low	Quiescent/Low	Quiescent/Low	Quiescent/Low	Quiescent/Low	Quiescent/Low	Quiescent/Low	Quiescent/Low	Quiescent/Low	Quiescent/Low	Quiescent/Low	Quiescent/Low																					1
libB_seq308741_[chrX:127594430-127594629]	Quiescent/Low	Quiescent/Low	Quiescent/Low	Quiescent/Low	Quiescent/Low	Quiescent/Low	Quiescent/Low	Quiescent/Low	Quiescent/Low	Quiescent/Low	Quiescent/Low	Quiescent/Low	Quiescent/Low														1							1
libB_seq46969_[chrX:127595297-127595496]	Quiescent/Low	Quiescent/Low	Quiescent/Low	Quiescent/Low	Quiescent/Low	Quiescent/Low	Quiescent/Low	Quiescent/Low	Quiescent/Low	Quiescent/Low	Quiescent/Low	Quiescent/Low	Quiescent/Low						1					1									1	1			1		1
libA_seq184147_[chrX:127599843-127600042]	Quiescent/Low	Quiescent/Low	Quiescent/Low	Quiescent/Low	Quiescent/Low	Heterochromatin	Quiescent/Low	Quiescent/Low	Quiescent/Low	Quiescent/Low	Quiescent/Low	Quiescent/Low	Quiescent/Low														1						1	1
libB_seq38876_[chrX:127600889-127601088]	Quiescent/Low	Quiescent/Low	Quiescent/Low	Quiescent/Low	Quiescent/Low	Quiescent/Low	Quiescent/Low	Quiescent/Low	Quiescent/Low	Quiescent/Low	Quiescent/Low	Quiescent/Low	Quiescent/Low							1														1
libB_seq112806_[chrX:127602582-127602781]	Quiescent/Low	Quiescent/Low	Quiescent/Low	Quiescent/Low	Quiescent/Low	Quiescent/Low	Quiescent/Low	Quiescent/Low	Quiescent/Low	Quiescent/Low	Quiescent/Low;Weak Repressed PolyComb	Quiescent/Low	Quiescent/Low																					1			1		1		1
libB_seq59130_[chrX:127602924-127603123]	Quiescent/Low	Quiescent/Low	Quiescent/Low	Quiescent/Low	Quiescent/Low	Quiescent/Low	Quiescent/Low	Quiescent/Low	Quiescent/Low	Quiescent/Low	Weak Repressed PolyComb	Quiescent/Low	Quiescent/Low							1		1												1					1
libB_seq15901_[chrX:127605028-127605227]	Quiescent/Low	Quiescent/Low	Quiescent/Low	Quiescent/Low	Quiescent/Low	Quiescent/Low	Quiescent/Low	Quiescent/Low	Quiescent/Low	Quiescent/Low	Weak Repressed PolyComb	Quiescent/Low	Quiescent/Low							1														1			1
libB_seq84566_[chrX:127606189-127606388]	Quiescent/Low	Quiescent/Low	Quiescent/Low	Quiescent/Low	Quiescent/Low	Quiescent/Low	Quiescent/Low	Quiescent/Low	Quiescent/Low	Quiescent/Low	Weak Repressed PolyComb	Quiescent/Low	Quiescent/Low																					1
libB_seq279835_[chrX:127607690-127607889]	Quiescent/Low	Quiescent/Low	Quiescent/Low	Quiescent/Low	Quiescent/Low	Quiescent/Low	Quiescent/Low	Quiescent/Low	Quiescent/Low	Quiescent/Low	Weak Repressed PolyComb	Quiescent/Low	Quiescent/Low
libA_seq40681_[chrX:127609166-127609365]	Quiescent/Low	Quiescent/Low	Quiescent/Low	Quiescent/Low	Quiescent/Low	Quiescent/Low	Quiescent/Low	Quiescent/Low	Quiescent/Low	Quiescent/Low	Weak Repressed PolyComb	Quiescent/Low	Quiescent/Low																			1	1	1
libA_seq79133_[chrX:127612492-127612691]	Quiescent/Low	Quiescent/Low	Quiescent/Low	Quiescent/Low	Quiescent/Low	Quiescent/Low	Quiescent/Low	Quiescent/Low	Quiescent/Low	Quiescent/Low	Weak Repressed PolyComb;Quiescent/Low	Quiescent/Low	Quiescent/Low						1	1		1												1			1
libB_seq95003_[chrX:127615543-127615742]	Quiescent/Low	Quiescent/Low	Quiescent/Low	Quiescent/Low	Quiescent/Low	Quiescent/Low	Quiescent/Low	Quiescent/Low	Quiescent/Low	Quiescent/Low	Quiescent/Low	Quiescent/Low	Quiescent/Low														1							1							1
libB_seq129760_[chrX:127615665-127615864]	Quiescent/Low	Quiescent/Low	Quiescent/Low	Quiescent/Low	Quiescent/Low	Quiescent/Low	Quiescent/Low	Quiescent/Low	Quiescent/Low	Quiescent/Low	Quiescent/Low	Quiescent/Low	Quiescent/Low																					1							1
libA_seq162289_[chrX:127615977-127616176]	Quiescent/Low	Quiescent/Low	Quiescent/Low	Quiescent/Low	Quiescent/Low	Quiescent/Low	Quiescent/Low	Quiescent/Low	Quiescent/Low	Quiescent/Low	Quiescent/Low	Quiescent/Low	Quiescent/Low																					1
libA_seq304987_[chrX:127630505-127630704]	Quiescent/Low	Quiescent/Low	Quiescent/Low	Quiescent/Low	Quiescent/Low	Quiescent/Low	Quiescent/Low	Quiescent/Low	Quiescent/Low	Quiescent/Low	Quiescent/Low	Quiescent/Low	Quiescent/Low																					1
libA_seq147488_[chrX:127660585-127660784]	Quiescent/Low	Quiescent/Low	Quiescent/Low	Quiescent/Low	Quiescent/Low	Quiescent/Low	Quiescent/Low	Quiescent/Low	Quiescent/Low	Quiescent/Low	Quiescent/Low	Quiescent/Low	Quiescent/Low							1
libA_seq192533_[chrX:127661624-127661823]	Quiescent/Low	Quiescent/Low	Quiescent/Low	Quiescent/Low	Quiescent/Low	Quiescent/Low	Quiescent/Low	Quiescent/Low	Quiescent/Low	Quiescent/Low	Quiescent/Low	Quiescent/Low	Quiescent/Low																					1
libA_seq279384_[chrX:127671397-127671596]	Quiescent/Low	Quiescent/Low	Quiescent/Low	Quiescent/Low	Quiescent/Low	Quiescent/Low	Quiescent/Low	Quiescent/Low	Quiescent/Low	Quiescent/Low	Quiescent/Low	Quiescent/Low	Quiescent/Low														1							1
libB_seq310853_[chrX:127715865-127716064]	Quiescent/Low	Heterochromatin	Quiescent/Low	Quiescent/Low	Quiescent/Low	Heterochromatin	Quiescent/Low	Quiescent/Low	Quiescent/Low	Quiescent/Low	Weak Repressed PolyComb	Quiescent/Low	Quiescent/Low										1											1			1		1			1
libA_seq278837_[chrX:127715866-127716065]	Quiescent/Low	Heterochromatin	Quiescent/Low	Quiescent/Low	Quiescent/Low	Heterochromatin	Quiescent/Low	Quiescent/Low	Quiescent/Low	Quiescent/Low	Weak Repressed PolyComb	Quiescent/Low	Quiescent/Low										1											1			1		1			1
libA_seq173047_[chrX:128312812-128313011]	Quiescent/Low	Quiescent/Low	Quiescent/Low	Weak transcription	Quiescent/Low	Heterochromatin	Quiescent/Low	Quiescent/Low	Quiescent/Low	Quiescent/Low	Quiescent/Low	Weak Repressed PolyComb	Quiescent/Low	ENSG00000156697	214	Adipose_Subcutaneous,Brain_Spinal_cord_cervical_c.1	8.4797e-05,0.00885447	0.00081153013563154,0.0399162309892785	1								1							1							1	1
libA_seq32550_[chrX:128464133-128464332]	Quiescent/Low	Quiescent/Low	Quiescent/Low	Quiescent/Low	Quiescent/Low	Quiescent/Low	Quiescent/Low	Quiescent/Low	Quiescent/Low	Quiescent/Low	Quiescent/Low	Quiescent/Low	Quiescent/Low	ENSG00000102038	-756	Brain_Hippocampus,Cells_Cultured_fibroblasts	0.00788859,0.000185057	0.0364005796926524,0.00157840563427858																			1
libA_seq229767_[chrX:128484982-128485181]	Weak Repressed PolyComb	Quiescent/Low	Quiescent/Low	Quiescent/Low	Quiescent/Low	Quiescent/Low	Quiescent/Low	Quiescent/Low	Quiescent/Low	Quiescent/Low	Quiescent/Low	Quiescent/Low	Quiescent/Low													1							1
libB_seq296011_[chrX:128550954-128551153]	Quiescent/Low	Quiescent/Low	Quiescent/Low	Quiescent/Low	Quiescent/Low	Quiescent/Low	Quiescent/Low	Quiescent/Low	Quiescent/Low	Weak Repressed PolyComb	Quiescent/Low	Quiescent/Low	Quiescent/Low	ENSG00000102038	-262	Brain_Caudate_basal_ganglia,Brain_Hippocampus,Muscle_Skeletal,Testis	0.0111893,0.000219715,0.000186836,0.00218467	0.0480494339088136,0.0018258962576582,0.00159103032780751,0.0127807844337556	1														1	1							1
libA_seq95483_[chrX:129108410-129108609]	Weak Repressed PolyComb	Weak Repressed PolyComb	Quiescent/Low	Weak Repressed PolyComb	Quiescent/Low	Repressed PolyComb	Quiescent/Low	Weak Repressed PolyComb	Quiescent/Low	Quiescent/Low	Quiescent/Low	Weak Repressed PolyComb	Quiescent/Low							1						1							1				1		1		1
libA_seq318095_[chrX:129184980-129185179]	Weak transcription	Weak transcription	Strong transcription	Strong transcription	Strong transcription	Weak transcription;Strong transcription	Strong transcription	Weak transcription	Strong transcription	Strong transcription	Weak transcription	Weak transcription	Strong transcription	ENSG00000134594	933	Lung,Prostate	0.0112452,3.51419e-05	0.0482350254891868,0.000382174006005422				1				1							1		1		1				1
libB_seq4214_[chrX:129244769-129244968]	Bivalent/Poised TSS	Active TSS	Repressed PolyComb	Active TSS	Weak transcription	Active TSS	Active TSS	Weak Repressed PolyComb	Active TSS	Active TSS	Active TSS	Quiescent/Low	Quiescent/Low	ENSG00000102034,ENSG00000165675,ENSG00000102034,ENSG00000221930	-902,-902,590,590	Adrenal_Gland,Artery_Tibial,Esophagus_Gastroesophageal_Junction,Skin_Not_Sun_Exposed_Suprapubic,Brain_Frontal_Cortex_BA9,Muscle_Skeletal,Esophagus_Mucosa,Skin_Sun_Exposed_Lower_leg,Skin_Sun_Exposed_Lower_leg	0.00155448,8.17793e-06,0.00963758,0.0114497,0.00575358,3.76589e-05,5.57741e-11,0.00336176,7.71305e-05	0.00962097269509806,0.00010743536107937,0.0427000621977002,0.0489230930171178,0.0282465078591819,0.000405516307725753,1.96730995776274e-09,0.0182349848747762,0.000748965609766018	1		1			1	1	1		1			1	1					1		1	1	1
libB_seq6116_[chrX:129245008-129245207]	Bivalent/Poised TSS	Active TSS	Repressed PolyComb	Active TSS	Weak transcription;Flanking Active TSS	Active TSS;Flanking Active TSS	Active TSS	Weak Repressed PolyComb	Active TSS	Active TSS;Quiescent/Low	Active TSS	Quiescent/Low	Quiescent/Low	ENSG00000102034,ENSG00000221930	351351	Esophagus_Mucosa,Skin_Sun_Exposed_Lower_leg,Skin_Sun_Exposed_Lower_leg	5.57741e-11,0.00336176,7.71305e-05	1.96730995776274e-09,0.0182349848747762,0.000748965609766018	1	1		1		1	1	1		1	1		1	1					1		1	1	1
libA_seq57807_[chrX:129749885-129750084]	Quiescent/Low	Weak Repressed PolyComb	Quiescent/Low	Quiescent/Low	Quiescent/Low	Quiescent/Low	Quiescent/Low	Weak Repressed PolyComb	Quiescent/Low	Quiescent/Low	Weak Repressed PolyComb	Weak Repressed PolyComb;Repressed PolyComb	Quiescent/Low	ENSG00000165675,ENSG00000165675,ENSG00000242610	-535,68,68	Brain_Caudate_basal_ganglia,Brain_Hippocampus,Brain_Nucleus_accumbens_basal_ganglia,Brain_Putamen_basal_ganglia,Brain_Spinal_cord_cervical_c.1,Liver,Brain_Putamen_basal_ganglia,Thyroid	0.000186886,2.30653e-05,0.00548753,1.54834e-05,0.0111543,0.00482011,1.86783e-05,0.000470995	0.00159140504440183,0.000265732667769911,0.0271893860933151,0.000187834738180821,0.047931651613518,0.0244779726298784,0.000221307637867179,0.00350147784311761									1		1				1	1			1				1
libB_seq284927_[chrX:129750476-129750675]	Quiescent/Low	Weak Repressed PolyComb	Quiescent/Low	Quiescent/Low	Quiescent/Low	Quiescent/Low	Quiescent/Low	Weak Repressed PolyComb	Quiescent/Low	Quiescent/Low	Weak Repressed PolyComb	Repressed PolyComb	Quiescent/Low	ENSG00000165675,ENSG00000242610,ENSG00000165675	-523,-523,639	Brain_Putamen_basal_ganglia,Thyroid,Brain_Caudate_basal_ganglia,Brain_Cortex,Brain_Hippocampus,Brain_Nucleus_accumbens_basal_ganglia,Brain_Putamen_basal_ganglia,Uterus	1.86783e-05,0.000470995,5.78502e-06,0.00202536,6.22649e-07,1.80223e-06,8.63776e-08,0.00592388	0.000221307637867179,0.00350147784311761,7.92439598480866e-05,0.0120041853631485,1.08044538258993e-05,2.8080288417404e-05,1.79909432790017e-06,0.0289235357118879											1				1	1						1
libB_seq51432_[chrX:129751551-129751750]	Quiescent/Low	Weak Repressed PolyComb	Quiescent/Low	Quiescent/Low	Quiescent/Low	Quiescent/Low	Quiescent/Low	Weak Repressed PolyComb;Quiescent/Low	Quiescent/Low	Quiescent/Low	Weak Repressed PolyComb	Repressed PolyComb	Quiescent/Low	ENSG00000165675	-436	Brain_Caudate_basal_ganglia,Brain_Cortex,Brain_Hippocampus,Brain_Nucleus_accumbens_basal_ganglia,Brain_Putamen_basal_ganglia,Uterus	5.78502e-06,0.00202536,6.22649e-07,1.80223e-06,8.63776e-08,0.00592388	7.92439598480866e-05,0.0120041853631485,1.08044538258993e-05,2.8080288417404e-05,1.79909432790017e-06,0.0289235357118879				1		1					1				1				1
libB_seq188999_[chrX:129752699-129752898]	Quiescent/Low	Weak Repressed PolyComb	Quiescent/Low	Quiescent/Low	Quiescent/Low	Quiescent/Low	Quiescent/Low	Quiescent/Low	Quiescent/Low	Quiescent/Low	Weak Repressed PolyComb	Weak Repressed PolyComb	Quiescent/Low																				1
libB_seq61438_[chrX:129753205-129753404]	Quiescent/Low	Weak Repressed PolyComb	Quiescent/Low	Quiescent/Low	Quiescent/Low	Quiescent/Low	Quiescent/Low	Quiescent/Low	Quiescent/Low	Quiescent/Low	Weak Repressed PolyComb	Weak Repressed PolyComb	Quiescent/Low														1						1						1
libB_seq79363_[chrX:129753428-129753627]	Quiescent/Low	Weak Repressed PolyComb	Quiescent/Low	Quiescent/Low	Quiescent/Low	Quiescent/Low	Quiescent/Low	Quiescent/Low	Quiescent/Low	Quiescent/Low	Weak Repressed PolyComb	Weak Repressed PolyComb	Quiescent/Low														1						1
libA_seq90077_[chrX:129753713-129753912]	Quiescent/Low	Weak Repressed PolyComb	Quiescent/Low	Quiescent/Low	Quiescent/Low	Quiescent/Low	Quiescent/Low	Quiescent/Low	Quiescent/Low	Quiescent/Low	Weak Repressed PolyComb	Weak Repressed PolyComb	Quiescent/Low														1
libB_seq140800_[chrX:129755081-129755280]	Quiescent/Low	Weak Repressed PolyComb	Quiescent/Low	Quiescent/Low	Quiescent/Low	Quiescent/Low	Quiescent/Low	Quiescent/Low	Quiescent/Low	Quiescent/Low	Weak Repressed PolyComb	Weak Repressed PolyComb	Quiescent/Low	ENSG00000122122	870	Muscle_Skeletal	4.07131e-05	0.000433652		1													1	1	1		1
libB_seq37722_[chrX:129762413-129762612]	Quiescent/Low	Weak Repressed PolyComb	Quiescent/Low	Quiescent/Low	Weak transcription	Weak transcription	Weak transcription	Weak transcription	Weak transcription	Strong transcription;Weak transcription	Weak transcription	Repressed PolyComb;Weak Repressed PolyComb	Weak transcription	ENSG00000188706	-393	Esophagus_Mucosa	1.02955e-05	0.000131477	1	1	1	1											1	1	1			1			1
libB_seq118923_[chrX:129764413-129764612]	Quiescent/Low	Weak Repressed PolyComb	Quiescent/Low	Quiescent/Low	Weak transcription	Weak transcription	Weak transcription	Weak transcription	Weak transcription	Strong transcription;Weak transcription	Weak transcription	Repressed PolyComb	Strong transcription							1													1
libA_seq156272_[chrX:130101233-130101432]	Quiescent/Low	Weak Repressed PolyComb	Quiescent/Low	Quiescent/Low	Quiescent/Low	Quiescent/Low	Quiescent/Low	Weak Repressed PolyComb	Quiescent/Low	Quiescent/Low	Weak Repressed PolyComb	Weak Repressed PolyComb;Repressed PolyComb	Weak Repressed PolyComb														1						1	1			1				1
libA_seq16990_[chrX:130151007-130151206]	Quiescent/Low	Weak Repressed PolyComb	Quiescent/Low	Quiescent/Low	Quiescent/Low	Quiescent/Low	Quiescent/Low	Weak Repressed PolyComb	Quiescent/Low	Quiescent/Low	Weak Repressed PolyComb	Repressed PolyComb	Quiescent/Low	ENSG00000242610	-594	Thyroid	0.000135691	0.0012117											1				1
libB_seq289175_[chrX:130473995-130474194]	Quiescent/Low	Weak Repressed PolyComb	Quiescent/Low	Quiescent/Low	Quiescent/Low	Heterochromatin	Quiescent/Low	Weak Repressed PolyComb	Quiescent/Low	Quiescent/Low	Repressed PolyComb	Repressed PolyComb	Quiescent/Low							1													1	1				1
libA_seq214678_[chrX:130496445-130496644]	Quiescent/Low	Weak Repressed PolyComb	Quiescent/Low	Quiescent/Low	Quiescent/Low	Quiescent/Low	Quiescent/Low	Weak Repressed PolyComb	Quiescent/Low	Quiescent/Low	Weak Repressed PolyComb	Repressed PolyComb	Quiescent/Low																				1
libB_seq23478_[chrX:130500547-130500746]	Enhancers	Weak Repressed PolyComb	Quiescent/Low	Quiescent/Low	Quiescent/Low	Quiescent/Low	Quiescent/Low	Weak Repressed PolyComb	Quiescent/Low	Quiescent/Low	Weak Repressed PolyComb	Repressed PolyComb	Quiescent/Low						1		1	1	1	1									1	1			1	1	1
libB_seq114662_[chrX:130502803-130503002]	Weak transcription	Weak Repressed PolyComb	Quiescent/Low	Quiescent/Low	Quiescent/Low	Quiescent/Low	Quiescent/Low	Weak Repressed PolyComb	Quiescent/Low	Quiescent/Low	Weak Repressed PolyComb	Repressed PolyComb	Quiescent/Low	ENSG00000147255,ENSG00000147255,ENSG00000147256,ENSG00000165694	-889,-813,-813,-813	Adipose_Subcutaneous,Colon_Transverse,Heart_Atrial_Appendage,Muscle_Skeletal,Nerve_Tibial,Nerve_Tibial,Brain_Cortex,Testis	0.000403008,0.0110121,0.00582454,0.000469466,1.52232e-05,2.22374e-12,7.36295e-05,0.000107445	0.0030639274239323,0.0474462395417351,0.0285297567570415,0.00349204484634458,0.000185047668888889,9.40637466675658e-11,0.000719762854454447,0.000992882053397083	1				1	1									1	1			1	1	1
libA_seq263791_[chrX:130527810-130528009]	Quiescent/Low	Weak Repressed PolyComb	Quiescent/Low	Weak transcription	Quiescent/Low	Heterochromatin	Quiescent/Low	Weak Repressed PolyComb	Quiescent/Low	Quiescent/Low	Weak Repressed PolyComb	Weak Repressed PolyComb	Enhancers	ENSG00000147255	390	Thyroid	7.48198e-05	0.000729656															1	1			1
libA_seq225127_[chrX:130741637-130741836]	Quiescent/Low	Repressed PolyComb	Quiescent/Low	Quiescent/Low	Quiescent/Low	Quiescent/Low	Quiescent/Low	Weak Repressed PolyComb;Repressed PolyComb	Quiescent/Low	Quiescent/Low	Weak Repressed PolyComb	Repressed PolyComb	Weak Repressed PolyComb	ENSG00000147255	-995	Cells_EBV.transformed_lymphocytes,Nerve_Tibial,Small_Intestine_Terminal_Ileum	0.0063915,1.11174e-10,0.00786579	0.0307471427803505,3.76210072336168e-09,0.0363164053372492		1													1	1				1				1
libA_seq219432_[chrX:130748221-130748420]	Quiescent/Low	Repressed PolyComb	Quiescent/Low	Quiescent/Low	Quiescent/Low	Quiescent/Low	Quiescent/Low	Weak Repressed PolyComb	Quiescent/Low	Quiescent/Low	Weak Repressed PolyComb	Repressed PolyComb	Weak Repressed PolyComb																				1	1			1		1
libB_seq304550_[chrX:131204550-131204749]	Weak transcription	Weak Repressed PolyComb	Quiescent/Low	Quiescent/Low	Weak transcription	Quiescent/Low	Quiescent/Low	Weak Repressed PolyComb	Quiescent/Low	Weak transcription	Weak Repressed PolyComb	Repressed PolyComb	Quiescent/Low	ENSG00000076770,ENSG00000123728,ENSG00000165694,ENSG00000171004,ENSG00000076770,ENSG00000123728,ENSG00000165694,ENSG00000171004,ENSG00000123728,ENSG00000165694	-866,-866,-866,-866,180,180,180,180,791,791	Artery_Aorta,Artery_Tibial,Artery_Tibial,Brain_Anterior_cingulate_cortex_BA24,Brain_Caudate_basal_ganglia,Brain_Frontal_Cortex_BA9,Cells_Cultured_fibroblasts,Pituitary,Whole_Blood,Artery_Aorta,Artery_Tibial,Breast_Mammary_Tissue,Liver,Nerve_Tibial,Skin_Not_Sun_Exposed_Suprapubic,Skin_Sun_Exposed_Lower_leg,Heart_Left_Ventricle,Artery_Aorta,Artery_Tibial,Artery_Tibial,Brain_Anterior_cingulate_cortex_BA24,Brain_Caudate_basal_ganglia,Brain_Frontal_Cortex_BA9,Cells_Cultured_fibroblasts,Pituitary,Whole_Blood,Artery_Aorta,Artery_Tibial,Breast_Mammary_Tissue,Liver,Nerve_Tibial,Skin_Not_Sun_Exposed_Suprapubic,Skin_Sun_Exposed_Lower_leg,Heart_Left_Ventricle,Brain_Frontal_Cortex_BA9,Esophagus_Gastroesophageal_Junction,Esophagus_Muscularis,Whole_Blood,Skin_Sun_Exposed_Lower_leg	0.00846032,4.01983e-06,0.000487802,0.00613348,0.000132183,0.00300247,1.85501e-05,0.00691971,0.00056584,3.58954e-07,1.36931e-23,0.00079005,2.61808e-05,0.00524917,5.20802e-07,1.14809e-07,3.21129e-05,0.00928581,3.84245e-06,0.000336256,0.00613348,0.000132183,0.00300247,1.88869e-05,0.00691971,0.000561861,2.25189e-07,2.21346e-23,0.00116892,2.61808e-05,0.0046492,5.20802e-07,8.64925e-08,3.71206e-05,0.0114916,0.0031111,0.00413887,0.000314332,0.000320281	0.0384912656220518,5.74211567435284e-05,0.00360732547523997,0.0297419243395516,0.00118530696933946,0.0166167894274132,0.000219957133331844,0.0327795244936185,0.00409279528633308,6.56553958447852e-06,1.6480105630525e-21,0.00543613186870589,0.000296678210650235,0.0262267610862607,9.19480838996556e-06,2.33412829456309e-06,0.000353638701039013,0.0414579475197872,5.51570919177398e-05,0.00262465174422719,0.0297419243395516,0.00118530696933946,0.0166167894274132,0.000223464550505688,0.0327795244936185,0.00406841605946739,4.30720390743975e-06,2.62283473886656e-21,0.00757298643533455,0.000296678210650235,0.0237745924253496,9.19480838996556e-06,1.80126999784193e-06,0.000400544954342978,0.0490657252041455,0.0171089720849752,0.0216260704363439,0.00247810924204469,0.00251864964246899															1
libA_seq9851_[chrX:131208243-131208442]	Weak transcription	Weak Repressed PolyComb	Quiescent/Low	Quiescent/Low	Strong transcription	Quiescent/Low	Quiescent/Low	Weak Repressed PolyComb	Quiescent/Low	Weak transcription	Weak Repressed PolyComb	Repressed PolyComb	Quiescent/Low																				1
libB_seq319397_[chrX:131208371-131208570]	Weak transcription	Weak Repressed PolyComb	Quiescent/Low	Quiescent/Low	Strong transcription;Weak transcription	Quiescent/Low	Quiescent/Low	Weak Repressed PolyComb	Quiescent/Low	Weak transcription	Weak Repressed PolyComb	Repressed PolyComb	Quiescent/Low																				1
libB_seq124388_[chrX:131226875-131227074]	Quiescent/Low	Weak Repressed PolyComb	Quiescent/Low	Quiescent/Low	Quiescent/Low	Quiescent/Low	Quiescent/Low	Weak Repressed PolyComb	Quiescent/Low	Quiescent/Low	Weak Repressed PolyComb	Repressed PolyComb	Enhancers	ENSG00000123728,ENSG00000076770,ENSG00000123728,ENSG00000165694,ENSG00000171004,ENSG00000165694,ENSG00000171004,ENSG00000123728,ENSG00000165694	-4.72179e+26	Breast_Mammary_Tissue,Esophagus_Mucosa,Pituitary,Artery_Tibial,Artery_Tibial,Brain_Anterior_cingulate_cortex_BA24,Brain_Caudate_basal_ganglia,Brain_Frontal_Cortex_BA9,Brain_Nucleus_accumbens_basal_ganglia,Cells_Cultured_fibroblasts,Liver,Testis,Whole_Blood,Artery_Aorta,Artery_Tibial,Breast_Mammary_Tissue,Liver,Nerve_Tibial,Skin_Not_Sun_Exposed_Suprapubic,Skin_Sun_Exposed_Lower_leg,Heart_Left_Ventricle,Nerve_Tibial,Adipose_Subcutaneous,Artery_Aorta,Artery_Tibial,Nerve_Tibial,Skin_Not_Sun_Exposed_Suprapubic,Skin_Sun_Exposed_Lower_leg,Artery_Coronary,Heart_Left_Ventricle,Nerve_Tibial,Artery_Tibial,Brain_Caudate_basal_ganglia,Brain_Putamen_basal_ganglia,Cells_Cultured_fibroblasts,Whole_Blood,Adipose_Subcutaneous,Artery_Aorta,Artery_Tibial,Nerve_Tibial,Skin_Not_Sun_Exposed_Suprapubic,Skin_Sun_Exposed_Lower_leg	2.96258e-05,0.00241276,0.00705556,2.29868e-07,0.000203466,0.00744929,3.84679e-05,0.00627357,0.0113844,1.31581e-05,0.00794193,0.00844337,5.64246e-05,4.93651e-08,8.41054e-27,0.00193143,4.78285e-05,0.00202053,2.45695e-07,1.05541e-07,0.000105084,0.0033006,0.000343871,0.00133436,1.42819e-07,3.84195e-05,7.87509e-07,5.09398e-14,0.00347225,6.30387e-05,0.00171772,4.21993e-05,0.00211725,0.0116819,0.000249414,0.00137455,0.000570707,1.33908e-05,2.75244e-21,2.52108e-05,6.4783e-16,7.95488e-29	0.000329900831694807,0.0138766461625817,0.033300929282382,4.38680067803248e-06,0.00171063397007367,0.0347765485330113,0.000413075084052391,0.0302901906368766,0.048705906792596,0.000162882985550102,0.0365988825256868,0.0384301137251805,0.000573182683438845,1.07893143409694e-06,1.25121888105477e-24,0.0115381155915554,0.000497847039336284,0.011980621560198,4.6598185047718e-06,2.16140993707074e-06,0.000974195759700109,0.0179664580107071,0.00267493395736856,0.00846304375323331,2.84554936877213e-06,0.00041263113279922,1.33518954434026e-05,2.61438103650997e-12,0.0187315830899174,0.000630474537251736,0.0104609111916694,0.000447179304862668,0.0124544102782154,0.0497024462732161,0.00203414251613086,0.00867783777241194,0.00412269896253581,0.00016540982223925,2.77304049784189e-19,0.000287099869722887,4.06675674449115e-14,1.35210973067547e-26			1		1	1				1	1	1	1	1	1				1	1				1
libB_seq8316_[chrX:131227689-131227888]	Quiescent/Low	Repressed PolyComb	Quiescent/Low	Quiescent/Low	Quiescent/Low	Quiescent/Low	Quiescent/Low	Weak Repressed PolyComb	Quiescent/Low	Quiescent/Low	Weak Repressed PolyComb	Repressed PolyComb	Enhancers	ENSG00000076770,ENSG00000123728,ENSG00000165694,ENSG00000171004,ENSG00000165694,ENSG00000171004,ENSG00000123728,ENSG00000165694,ENSG00000123728,ENSG00000165694	-635,-635,-635,-635,-265,-265,-133,-133,483,483	Artery_Tibial,Artery_Tibial,Brain_Anterior_cingulate_cortex_BA24,Brain_Caudate_basal_ganglia,Brain_Frontal_Cortex_BA9,Brain_Nucleus_accumbens_basal_ganglia,Cells_Cultured_fibroblasts,Liver,Testis,Whole_Blood,Artery_Aorta,Artery_Tibial,Breast_Mammary_Tissue,Liver,Nerve_Tibial,Skin_Not_Sun_Exposed_Suprapubic,Skin_Sun_Exposed_Lower_leg,Heart_Left_Ventricle,Nerve_Tibial,Adipose_Subcutaneous,Artery_Aorta,Artery_Tibial,Nerve_Tibial,Skin_Not_Sun_Exposed_Suprapubic,Skin_Sun_Exposed_Lower_leg,Artery_Coronary,Heart_Left_Ventricle,Nerve_Tibial,Artery_Tibial,Brain_Caudate_basal_ganglia,Brain_Putamen_basal_ganglia,Cells_Cultured_fibroblasts,Whole_Blood,Adipose_Subcutaneous,Artery_Aorta,Artery_Tibial,Nerve_Tibial,Skin_Not_Sun_Exposed_Suprapubic,Skin_Sun_Exposed_Lower_leg,Artery_Tibial,Brain_Caudate_basal_ganglia,Brain_Putamen_basal_ganglia,Cells_Cultured_fibroblasts,Whole_Blood,Adipose_Subcutaneous,Artery_Aorta,Artery_Tibial,Nerve_Tibial,Skin_Not_Sun_Exposed_Suprapubic,Skin_Sun_Exposed_Lower_leg	2.29868e-07,0.000203466,0.00744929,3.84679e-05,0.00627357,0.0113844,1.31581e-05,0.00794193,0.00844337,5.64246e-05,4.93651e-08,8.41054e-27,0.00193143,4.78285e-05,0.00202053,2.45695e-07,1.05541e-07,0.000105084,0.0033006,0.000343871,0.00133436,1.42819e-07,3.84195e-05,7.87509e-07,5.09398e-14,0.00347225,6.30387e-05,0.00171772,4.21993e-05,0.00211725,0.0116819,0.000249414,0.00137455,0.000570707,1.33908e-05,2.75244e-21,2.52108e-05,6.4783e-16,7.95488e-29,4.21993e-05,0.00211725,0.0116819,0.000249414,0.00137455,0.000570707,1.33908e-05,2.75244e-21,2.52108e-05,6.4783e-16,7.95488e-29	4.38680067803248e-06,0.00171063397007367,0.0347765485330113,0.000413075084052391,0.0302901906368766,0.048705906792596,0.000162882985550102,0.0365988825256868,0.0384301137251805,0.000573182683438845,1.07893143409694e-06,1.25121888105477e-24,0.0115381155915554,0.000497847039336284,0.011980621560198,4.6598185047718e-06,2.16140993707074e-06,0.000974195759700109,0.0179664580107071,0.00267493395736856,0.00846304375323331,2.84554936877213e-06,0.00041263113279922,1.33518954434026e-05,2.61438103650997e-12,0.0187315830899174,0.000630474537251736,0.0104609111916694,0.000447179304862668,0.0124544102782154,0.0497024462732161,0.00203414251613086,0.00867783777241194,0.00412269896253581,0.00016540982223925,2.77304049784189e-19,0.000287099869722887,4.06675674449115e-14,1.35210973067547e-26,0.000447179304862668,0.0124544102782154,0.0497024462732161,0.00203414251613086,0.00867783777241194,0.00412269896253581,0.00016540982223925,2.77304049784189e-19,0.000287099869722887,4.06675674449115e-14,1.35210973067547e-26	1	1		1						1	1	1	1	1	1				1	1	1			1
libA_seq105410_[chrX:131231111-131231310]	Quiescent/Low	Repressed PolyComb	Quiescent/Low	Quiescent/Low	Quiescent/Low	Quiescent/Low	Quiescent/Low	Weak Repressed PolyComb	Quiescent/Low	Quiescent/Low	Weak Repressed PolyComb	Repressed PolyComb	Quiescent/Low	ENSG00000076770,ENSG00000123728,ENSG00000165694,ENSG00000171004,ENSG00000123728,ENSG00000165694	-848,-848,-848,-848,47,47	Artery_Tibial,Artery_Tibial,Brain_Anterior_cingulate_cortex_BA24,Brain_Caudate_basal_ganglia,Brain_Frontal_Cortex_BA9,Brain_Nucleus_accumbens_basal_ganglia,Cells_Cultured_fibroblasts,Liver,Whole_Blood,Artery_Aorta,Artery_Tibial,Breast_Mammary_Tissue,Liver,Nerve_Tibial,Skin_Not_Sun_Exposed_Suprapubic,Skin_Sun_Exposed_Lower_leg,Heart_Left_Ventricle,Nerve_Tibial,Liver,Testis,Artery_Aorta,Artery_Tibial,Breast_Mammary_Tissue,Kidney_Cortex,Liver	2.44637e-07,0.00030341,0.00744929,3.84679e-05,0.00627357,0.0113844,1.28366e-05,0.00794193,5.70687e-05,8.22066e-08,5.19596e-27,0.00131435,4.78285e-05,0.00230253,2.45695e-07,1.42741e-07,9.29017e-05,0.00323225,0.00649911,5.37218e-05,0.00739566,6.86368e-06,0.00206397,0.00360581,0.00135843	4.64195966620833e-06,0.00240521639140435,0.0347765485330113,0.000413075084052391,0.0302901906368766,0.048705906792596,0.000159396176831323,0.0365988825256868,0.000578766239699627,1.71939260928668e-06,7.85009550551347e-25,0.00835682672530409,0.000497847039336284,0.0133493852129817,4.6598185047718e-06,2.84414311433835e-06,0.000877293507510408,0.0176566394852181,0.0311597968536364,0.000549796295278284,0.0345766187677392,9.21015199542589e-05,0.0121915534779713,0.019322262432301,0.00859209054577755				1											1						1	1
libB_seq234161_[chrX:131231521-131231720]	Quiescent/Low	Repressed PolyComb	Quiescent/Low	Quiescent/Low	Quiescent/Low	Quiescent/Low	Quiescent/Low	Weak Repressed PolyComb	Quiescent/Low	Quiescent/Low	Weak Repressed PolyComb	Repressed PolyComb	Quiescent/Low	ENSG00000123728,ENSG00000165694,ENSG00000123728	-363,-363,629	Liver,Testis,Artery_Aorta,Artery_Tibial,Breast_Mammary_Tissue,Kidney_Cortex,Liver,Brain_Caudate_basal_ganglia,Brain_Cerebellar_Hemisphere,Cells_Cultured_fibroblasts	0.00649911,5.37218e-05,0.00739566,6.86368e-06,0.00206397,0.00360581,0.00135843,0.00120748,0.000933522,1.00483e-06	0.0311597968536364,0.000549796295278284,0.0345766187677392,9.21015199542589e-05,0.0121915534779713,0.019322262432301,0.00859209054577755,0.00778252358438608,0.00626429072691094,1.66225145149798e-05		1		1											1							1
libA_seq62497_[chrX:131233336-131233535]	Quiescent/Low	Repressed PolyComb	Quiescent/Low	Quiescent/Low	Quiescent/Low	Quiescent/Low	Quiescent/Low	Weak Repressed PolyComb	Quiescent/Low	Quiescent/Low	Weak Repressed PolyComb	Repressed PolyComb	Quiescent/Low	ENSG00000123728,ENSG00000123728,ENSG00000165694	545916916	Heart_Left_Ventricle,Whole_Blood,Artery_Tibial,Brain_Caudate_basal_ganglia,Cells_Cultured_fibroblasts,Whole_Blood,Adipose_Subcutaneous,Artery_Aorta,Artery_Tibial,Nerve_Tibial,Skin_Not_Sun_Exposed_Suprapubic,Skin_Sun_Exposed_Lower_leg	0.0103041,9.46227e-05,0.00042472,0.00080405,7.56401e-05,0.000785449,0.0032934,4.39276e-06,2.89334e-21,4.63592e-05,4.37248e-13,1.753e-26	0.0450109060635796,0.000890943222675491,0.00320489825911215,0.00551773708682844,0.00073659140757471,0.00540930625187597,0.0179338303760865,6.21178688676747e-05,2.9090483411127e-19,0.000484771909847236,2.01656937515641e-11,2.55404600574349e-24															1
libA_seq48579_[chrX:131234850-131235049]	Quiescent/Low	Weak Repressed PolyComb	Quiescent/Low	Quiescent/Low	Quiescent/Low	Quiescent/Low	Quiescent/Low	Weak Repressed PolyComb	Quiescent/Low	Quiescent/Low	Weak Repressed PolyComb	Repressed PolyComb	Quiescent/Low	ENSG00000123728,ENSG00000123728,ENSG00000165694,ENSG00000076770,ENSG00000165694,ENSG00000232160,ENSG00000123728,ENSG00000165694,ENSG00000123728,ENSG00000165694,ENSG00000076770,ENSG00000123728,ENSG00000165694,ENSG00000171004,ENSG00000165694	-969,-598,-598,-445,-445,-445,-216,-216,678,678,805,805,805,805,899	Heart_Left_Ventricle,Whole_Blood,Artery_Tibial,Brain_Caudate_basal_ganglia,Cells_Cultured_fibroblasts,Whole_Blood,Adipose_Subcutaneous,Artery_Aorta,Artery_Tibial,Nerve_Tibial,Skin_Not_Sun_Exposed_Suprapubic,Skin_Sun_Exposed_Lower_leg,Adrenal_Gland,Artery_Tibial,Breast_Mammary_Tissue,Liver,Skin_Sun_Exposed_Lower_leg,Artery_Tibial,Artery_Tibial,Brain_Caudate_basal_ganglia,Cells_Cultured_fibroblasts,Whole_Blood,Adipose_Subcutaneous,Artery_Aorta,Artery_Tibial,Nerve_Tibial,Skin_Not_Sun_Exposed_Suprapubic,Skin_Sun_Exposed_Lower_leg,Artery_Aorta,Artery_Tibial,Brain_Caudate_basal_ganglia,Brain_Cerebellum,Brain_Cortex,Brain_Nucleus_accumbens_basal_ganglia,Cells_Cultured_fibroblasts,Artery_Aorta,Artery_Coronary,Artery_Tibial,Breast_Mammary_Tissue,Vagina,Artery_Tibial,Artery_Tibial,Brain_Anterior_cingulate_cortex_BA24,Brain_Caudate_basal_ganglia,Brain_Frontal_Cortex_BA9,Brain_Nucleus_accumbens_basal_ganglia,Cells_Cultured_fibroblasts,Liver,Whole_Blood,Artery_Aorta,Artery_Tibial,Breast_Mammary_Tissue,Liver,Nerve_Tibial,Skin_Not_Sun_Exposed_Suprapubic,Skin_Sun_Exposed_Lower_leg,Heart_Left_Ventricle,Nerve_Tibial,Breast_Mammary_Tissue,Liver	0.0103041,9.46227e-05,0.00042472,0.00080405,7.56401e-05,0.000785449,0.0032934,4.39276e-06,2.89334e-21,4.63592e-05,4.37248e-13,1.753e-26,0.000100286,0.000205503,0.00624556,0.000855163,0.00780182,0.000147185,0.00042472,0.00080405,7.56401e-05,0.000785449,0.0032934,4.39276e-06,2.89334e-21,4.63592e-05,4.37248e-13,1.753e-26,1.95528e-05,7.36943e-06,0.0016138,0.0102155,3.61674e-05,0.00403114,2.66321e-07,1.60406e-10,0.00722477,0.00441561,0.00037985,0.00578621,3.32529e-07,0.000245884,0.00744929,3.84679e-05,0.00627357,0.0113844,1.73598e-05,0.00837319,5.70687e-05,2.08801e-08,1.58019e-27,0.00131435,6.06819e-05,0.00230253,2.45695e-07,1.00272e-07,0.000127937,0.00323225,0.000148587,0.000440537	0.0450109060635796,0.000890943222675491,0.00320489825911215,0.00551773708682844,0.00073659140757471,0.00540930625187597,0.0179338303760865,6.21178688676747e-05,2.9090483411127e-19,0.000484771909847236,2.01656937515641e-11,2.55404600574349e-24,0.000936061544792918,0.00172493092519233,0.0301803008180437,0.00581538923008251,0.0360800604165952,0.00129873752452823,0.00320489825911215,0.00551773708682844,0.00073659140757471,0.00540930625187597,0.0179338303760865,6.21178688676747e-05,2.9090483411127e-19,0.000484771909847236,2.01656937515641e-11,2.55404600574349e-24,0.000230319591883337,9.80176352656314e-05,0.00992597662614881,0.044703538330547,0.000391731064462109,0.0211604688044393,5.01100898376365e-06,5.30635654316892e-09,0.0339397016313289,0.0227984222784293,0.00291282895334648,0.0283758103264026,6.12844198469494e-06,0.00200945251698701,0.0347765485330113,0.000413075084052391,0.0302901906368766,0.048705906792596,0.000207520764018462,0.038175609406173,0.000578766239699627,4.90073084285112e-07,2.47415054302895e-25,0.00835682672530409,0.000610287805758938,0.0133493852129817,4.6598185047718e-06,2.06176560749535e-06,0.00115288399284563,0.0176566394852181,0.00130934368736798,0.0033068206227845		1		1					1			1			1						1			1
libA_seq72850_[chrX:131726810-131727009]	Quiescent/Low	Weak Repressed PolyComb	Quiescent/Low	Quiescent/Low	Quiescent/Low	Quiescent/Low	Quiescent/Low	Quiescent/Low	Quiescent/Low	Quiescent/Low	Weak Repressed PolyComb	Repressed PolyComb	Quiescent/Low;Enhancers;Weak transcription							1	1			1									1		1		1	1	1		1
libA_seq33210_[chrX:131805648-131805847]	Repressed PolyComb	Weak Repressed PolyComb	Quiescent/Low	Quiescent/Low	Quiescent/Low	Quiescent/Low	Quiescent/Low	Weak Repressed PolyComb	Quiescent/Low	Quiescent/Low	Weak Repressed PolyComb	Weak Repressed PolyComb	Weak Repressed PolyComb	ENSG00000123728,ENSG00000171004,ENSG00000213468	-927,-927,-927	Artery_Aorta,Esophagus_Mucosa,Esophagus_Muscularis,Lung,Nerve_Tibial,Thyroid,Whole_Blood,Adipose_Visceral_Omentum,Adrenal_Gland,Artery_Coronary,Brain_Frontal_Cortex_BA9,Breast_Mammary_Tissue,Colon_Sigmoid,Heart_Atrial_Appendage,Heart_Left_Ventricle,Lung,Nerve_Tibial,Pancreas,Pituitary,Skin_Not_Sun_Exposed_Suprapubic,Skin_Sun_Exposed_Lower_leg,Brain_Anterior_cingulate_cortex_BA24,Cells_Cultured_fibroblasts,Pancreas	0.00347015,0.0007346,0.000253534,0.00675653,0.000474688,0.00180064,0.000568056,0.0101517,0.00687374,5.59175e-08,0.00831277,0.000331291,0.0003349,2.33239e-06,5.51318e-16,0.00124906,1.63939e-12,0.00649207,0.00186195,6.24477e-06,0.00477873,0.00764758,0.000115583,0.00644485	0.0187218937425425,0.00511062457833561,0.00206299379712394,0.0321531861877529,0.003525028030247,0.0108814150466378,0.00410634440654584,0.0444837056489533,0.0326033482887924,1.20955172648755e-06,0.0379550495983949,0.00259166722223255,0.00261561794717969,3.53677126124661e-05,3.48582940477604e-14,0.00800844546095547,7.04546016567841e-11,0.0311330962328799,0.0111902502487653,8.47158894153569e-05,0.0243053989773949,0.0355107123384842,0.00105707257122293,0.030951452696645			1		1	1		1				1			1					1		1
libA_seq211309_[chrX:131807385-131807584]	Repressed PolyComb	Weak Repressed PolyComb	Quiescent/Low	Quiescent/Low	Quiescent/Low	Quiescent/Low	Quiescent/Low	Weak Repressed PolyComb	Quiescent/Low	Quiescent/Low	Weak Repressed PolyComb	Repressed PolyComb	Weak Repressed PolyComb	ENSG00000123728	78	Adipose_Visceral_Omentum,Artery_Tibial,Breast_Mammary_Tissue,Cells_Cultured_fibroblasts,Colon_Sigmoid,Colon_Transverse,Esophagus_Gastroesophageal_Junction,Esophagus_Mucosa,Esophagus_Muscularis,Heart_Atrial_Appendage,Heart_Left_Ventricle,Lung,Muscle_Skeletal,Nerve_Tibial,Pancreas,Small_Intestine_Terminal_Ileum,Spleen,Stomach,Thyroid,Whole_Blood	0.00387564,0.000858267,0.000567213,0.00491905,0.000705076,1.59312e-05,3.38596e-05,5.72137e-09,3.11382e-08,6.40651e-10,0.00109691,4.76958e-08,0.000110005,0.00158542,0.00106707,0.00581174,1.84222e-05,0.000324491,1.34897e-07,8.14913e-06	0.0204972480048933,0.00583324345902195,0.0041012474019395,0.0248830992889338,0.00493690434455156,0.000192589937258612,0.000370129422810447,1.48207841137783e-07,7.07313017690631e-07,1.93707314967485e-08,0.00717933166900333,1.04538082639704e-06,0.00101318966504169,0.00977864346404691,0.00701444829175392,0.028476601523186,0.00021859608666004,0.00254650341128634,2.70150214091334e-06,0.000107107583774073					1			1							1		1		1	1	1	1		1
libB_seq86123_[chrX:132024438-132024637]	Quiescent/Low	Quiescent/Low	Quiescent/Low	Quiescent/Low	Quiescent/Low	Quiescent/Low	Quiescent/Low	Heterochromatin;Weak Repressed PolyComb	Quiescent/Low	Quiescent/Low	Weak Repressed PolyComb	Weak Repressed PolyComb	Weak Repressed PolyComb	ENSG00000076716,ENSG00000123728,ENSG00000134588,ENSG00000171004,ENSG00000171004	-33,-33,-33,-33,348	Lung,Esophagus_Mucosa,Esophagus_Muscularis,Heart_Atrial_Appendage,Minor_Salivary_Gland,Nerve_Tibial,Whole_Blood,Testis,Adipose_Subcutaneous,Adipose_Visceral_Omentum,Adrenal_Gland,Artery_Coronary,Breast_Mammary_Tissue,Colon_Sigmoid,Esophagus_Gastroesophageal_Junction,Heart_Atrial_Appendage,Heart_Left_Ventricle,Lung,Muscle_Skeletal,Nerve_Tibial,Pancreas,Skin_Not_Sun_Exposed_Suprapubic,Skin_Sun_Exposed_Lower_leg,Small_Intestine_Terminal_Ileum,Adrenal_Gland,Muscle_Skeletal	0.000171838,0.00301203,0.000165978,0.00132103,0.00693051,0.000295785,8.9057e-06,1.6547e-05,0.000210023,3.80565e-05,1.89835e-05,2.69665e-10,2.91385e-07,4.48817e-05,0.00249986,5.61217e-11,1.32329e-22,3.3176e-06,8.51739e-07,5.05358e-13,0.00448125,1.02146e-05,1.7048e-06,0.0007519,0.000333681,2.36376e-06	0.00148183145114419,0.0166605382955837,0.00143845334563085,0.00839201450062699,0.0328211785976689,0.00235302164374607,0.000115761340775482,0.000199014705476515,0.00175727388083372,0.000409242071793041,0.000224470464426363,8.6374745031474e-09,5.43673404505654e-06,0.000471485534366912,0.014288477899524,1.97880198639992e-09,1.47987180991604e-20,4.8402971026913e-05,1.4324834989353e-05,2.31312585520087e-11,0.0230732408979315,0.000130572817175464,2.6714020790051e-05,0.00521190118904708,0.00260770693777155,3.57943156692886e-05	1	1														1	1
libA_seq1818_[chrX:132043809-132044008]	Quiescent/Low	Weak Repressed PolyComb	Quiescent/Low	Quiescent/Low	Quiescent/Low	Quiescent/Low	Quiescent/Low	Quiescent/Low	Quiescent/Low	Quiescent/Low	Quiescent/Low	Weak Repressed PolyComb	Quiescent/Low	ENSG00000165694	-380	Artery_Tibial	0.000204335	0.00171663				1					1		1				1	1	1		1				1
libB_seq54268_[chrX:132048688-132048887]	Quiescent/Low	Weak Repressed PolyComb	Quiescent/Low	Quiescent/Low	Quiescent/Low	Quiescent/Low	Quiescent/Low	Quiescent/Low	Quiescent/Low	Quiescent/Low	Quiescent/Low	Weak Repressed PolyComb	Heterochromatin	ENSG00000123728,ENSG00000171004,ENSG00000227008	326326326	Esophagus_Muscularis,Heart_Atrial_Appendage,Nerve_Tibial,Thyroid,Whole_Blood,Adipose_Subcutaneous,Adipose_Visceral_Omentum,Adrenal_Gland,Artery_Coronary,Breast_Mammary_Tissue,Colon_Sigmoid,Esophagus_Gastroesophageal_Junction,Heart_Atrial_Appendage,Heart_Left_Ventricle,Lung,Muscle_Skeletal,Nerve_Tibial,Skin_Not_Sun_Exposed_Suprapubic,Skin_Sun_Exposed_Lower_leg,Small_Intestine_Terminal_Ileum,Esophagus_Mucosa	0.00127182,0.000466207,0.00198117,0.00518029,0.00037109,0.000812191,0.000150166,0.000448753,8.05471e-10,3.63839e-07,0.000399711,0.000991879,2.67323e-12,1.02262e-22,6.57629e-05,7.32488e-07,2.12981e-10,0.000203154,7.43555e-06,0.00666317,0.000176967	0.00812988477008651,0.00347137345611846,0.0117850549723517,0.0259482631343422,0.0028553455509586,0.00556446835659404,0.00132105099771776,0.00335940715107466,2.39671024689632e-08,6.64646801742607e-06,0.00304263646447287,0.00659483650592239,1.12000457849119e-10,1.15206426345557e-20,0.000653757350344345,1.25062807436962e-05,6.924143429884e-09,0.00170840636122229,9.87991772266493e-05,0.0317946871355344,0.00151934277672621															1	1			1	1			1	1
libB_seq206654_[chrX:132060122-132060321]	Quiescent/Low	Weak Repressed PolyComb	Quiescent/Low	Quiescent/Low	Quiescent/Low	Quiescent/Low	Quiescent/Low	Weak Repressed PolyComb	Quiescent/Low	Quiescent/Low	Weak Repressed PolyComb	Repressed PolyComb	Quiescent/Low	ENSG00000171004,ENSG00000123728,ENSG00000134588,ENSG00000171004,ENSG00000076770	-875333333333986	Esophagus_Mucosa,Heart_Atrial_Appendage,Heart_Left_Ventricle,Nerve_Tibial,Colon_Sigmoid,Esophagus_Mucosa,Esophagus_Muscularis,Heart_Atrial_Appendage,Lung,Minor_Salivary_Gland,Nerve_Tibial,Thyroid,Whole_Blood,Testis,Adipose_Subcutaneous,Adipose_Visceral_Omentum,Adrenal_Gland,Artery_Coronary,Breast_Mammary_Tissue,Colon_Sigmoid,Esophagus_Gastroesophageal_Junction,Heart_Atrial_Appendage,Heart_Left_Ventricle,Lung,Muscle_Skeletal,Nerve_Tibial,Skin_Not_Sun_Exposed_Suprapubic,Skin_Sun_Exposed_Lower_leg,Small_Intestine_Terminal_Ileum,Esophagus_Gastroesophageal_Junction	0.00837676,0.00286464,7.74845e-06,0.00704702,0.00967639,0.00332468,0.000121362,0.000617924,0.00471822,0.00693051,7.72346e-05,0.00663793,5.59815e-06,1.19896e-05,0.000237578,5.53884e-06,3.35762e-05,1.67271e-11,4.1595e-06,0.000250469,0.00127947,4.31636e-11,1.44232e-23,1.95878e-06,1.26876e-08,3.73408e-12,3.09971e-05,3.4336e-07,0.000443914,5.6049e-05	0.0381881513798184,0.0159866523623929,0.000102454476452022,0.0332691789369121,0.0428386840440336,0.0180734097365863,0.00110230677142729,0.00441235480955081,0.0240577533119618,0.0328211785976689,0.000749818173063221,0.0316948532123644,7.69815969776508e-05,0.000150167795395847,0.00195106603306419,7.62672411767805e-05,0.00036742616011381,6.32415778538943e-10,5.9184936383321e-05,0.00204142445290976,0.00817024759409699,1.54565356110938e-09,1.73303900643633e-21,3.02512799780647e-05,3.09753868660392e-07,1.53426598069649e-10,0.000343068217913766,6.30907998380877e-06,0.00332844713530066,0.000570004983347778		1													1	1			1				1	1
libA_seq62291_[chrX:132090368-132090567]	Bivalent/Poised TSS	Repressed PolyComb	Active TSS	Weak transcription;Active TSS;Flanking Active TSS	Repressed PolyComb	Bivalent Enhancer;Flanking Bivalent TSS/Enh	Active TSS	Bivalent Enhancer;Bivalent/Poised TSS;Flanking Bivalent TSS/Enh	Weak Repressed PolyComb;Enhancers	Weak Repressed PolyComb	Active TSS	Weak Repressed PolyComb	Weak Repressed PolyComb;Enhancers	ENSG00000232160	39	Minor_Salivary_Gland,Skin_Not_Sun_Exposed_Suprapubic	0.0109647,0.000181673	0.047284295632875,0.00155387204562009		1	1	1	1	1	1	1	1						1	1		1	1		1	1	1
libA_seq2396_[chrX:132095289-132095488]	Enhancers	Weak Repressed PolyComb	Quiescent/Low	Weak Repressed PolyComb	Weak Repressed PolyComb	Weak Repressed PolyComb	Weak Repressed PolyComb	Repressed PolyComb	Weak Repressed PolyComb	Quiescent/Low	Weak Repressed PolyComb	Repressed PolyComb	Weak Repressed PolyComb	ENSG00000076716,ENSG00000123728,ENSG00000134588,ENSG00000171004,ENSG00000123728	-791,-791,-791,-791,353	Cells_EBV.transformed_lymphocytes,Lung,Artery_Aorta,Esophagus_Mucosa,Esophagus_Muscularis,Heart_Atrial_Appendage,Lung,Nerve_Tibial,Thyroid,Whole_Blood,Testis,Adipose_Subcutaneous,Adipose_Visceral_Omentum,Adrenal_Gland,Artery_Coronary,Breast_Mammary_Tissue,Colon_Sigmoid,Esophagus_Gastroesophageal_Junction,Heart_Atrial_Appendage,Heart_Left_Ventricle,Lung,Muscle_Skeletal,Nerve_Tibial,Skin_Not_Sun_Exposed_Suprapubic,Skin_Sun_Exposed_Lower_leg,Small_Intestine_Terminal_Ileum,Breast_Mammary_Tissue,Esophagus_Mucosa,Esophagus_Muscularis,Lung,Nerve_Tibial,Spleen	0.00291664,0.00017696,0.00825523,0.00219668,5.97931e-05,0.00134678,0.00858699,3.42031e-05,0.0081694,4.11214e-05,4.28089e-05,0.000390484,9.39535e-05,0.000148464,1.60668e-10,5.71779e-06,0.000105954,0.00125285,1.69078e-10,5.04829e-23,1.77186e-06,1.38285e-08,1.31347e-11,0.000267381,2.57015e-06,0.000283172,0.0109881,0.00179135,0.0106091,0.000741164,0.000208059,0.00613766	0.0162246459391789,0.00151930536408613,0.0377446446109367,0.0128395060241935,0.000602557514342007,0.00852933471126751,0.0389499392222373,0.000373367337408476,0.0374316767287564,0.000437352902453957,0.000452825460813989,0.00298239548467339,0.000885604188779023,0.00130841689033306,5.31468217793587e-09,7.84367091081916e-05,0.000981019568300027,0.00802767282603851,5.57441796121942e-09,5.81827483421967e-21,2.76579365919806e-05,3.35221220217685e-07,5.02916499481699e-10,0.00215918137247554,3.85667156107416e-05,0.00226765882352887,0.0473641290187117,0.0108337575321417,0.0460603275938054,0.00514878361981817,0.00174347952705982,0.0297586800828344	1				1	1		1	1						1		1		1	1	1		1	1
libA_seq54977_[chrX:132100417-132100616]	Quiescent/Low	Weak Repressed PolyComb	Quiescent/Low	Weak Repressed PolyComb	Quiescent/Low	Quiescent/Low	Quiescent/Low	Repressed PolyComb;Weak Repressed PolyComb	Weak Repressed PolyComb	Quiescent/Low	Weak Repressed PolyComb	Repressed PolyComb	Weak Repressed PolyComb	ENSG00000076770,ENSG00000171004,ENSG00000227008	211211211	Minor_Salivary_Gland,Adipose_Subcutaneous,Adipose_Visceral_Omentum,Adrenal_Gland,Artery_Coronary,Breast_Mammary_Tissue,Colon_Sigmoid,Esophagus_Gastroesophageal_Junction,Heart_Atrial_Appendage,Heart_Left_Ventricle,Lung,Muscle_Skeletal,Nerve_Tibial,Skin_Not_Sun_Exposed_Suprapubic,Skin_Sun_Exposed_Lower_leg,Small_Intestine_Terminal_Ileum,Esophagus_Mucosa	4.66385e-05,0.000371333,0.000375383,0.00126561,8.32365e-10,5.41028e-07,0.000188598,0.000287594,9.76218e-12,3.8577e-24,7.16739e-05,1.32064e-06,1.67199e-09,0.00184513,8.39966e-06,0.00215153,0.000468414	0.000487292244993049,0.00285693494620301,0.0028834967209584,0.00809650058353947,2.47149054737109e-08,9.51533043267162e-06,0.00160378814826893,0.00229742831863198,3.80147954547938e-10,4.84625704730173e-22,0.000703418427522004,2.12297387566283e-05,4.73688485026237e-08,0.0111056072572904,0.000109981405343571,0.0126215812909079,0.00348536195811945															1					1		1
libA_seq181102_[chrX:132105575-132105774]	Quiescent/Low	Weak Repressed PolyComb	Quiescent/Low	Weak Repressed PolyComb	Quiescent/Low	Quiescent/Low	Quiescent/Low	Weak Repressed PolyComb	Quiescent/Low	Quiescent/Low	Weak Repressed PolyComb	Repressed PolyComb;Weak Repressed PolyComb	Weak Repressed PolyComb	ENSG00000123728	975	Cells_Cultured_fibroblasts,Spleen	9.03235e-05,0.00634021	0.000856305748918659,0.0305508445898601		1													1	1
libA_seq73425_[chrX:132113071-132113270]	Quiescent/Low	Weak Repressed PolyComb	Quiescent/Low	Quiescent/Low	Quiescent/Low	Quiescent/Low	Quiescent/Low	Weak Repressed PolyComb	Quiescent/Low	Quiescent/Low	Weak Repressed PolyComb	Weak Repressed PolyComb	Weak Repressed PolyComb	ENSG00000171004,ENSG00000171004	-799,-686	Esophagus_Mucosa,Heart_Atrial_Appendage,Heart_Left_Ventricle,Nerve_Tibial,Brain_Caudate_basal_ganglia,Esophagus_Gastroesophageal_Junction,Heart_Atrial_Appendage	0.00837676,0.00286464,7.74845e-06,0.00704702,0.000148613,0.00178557,0.00461005	0.0381881513798184,0.0159866523623929,0.000102454476452022,0.0332691789369121,0.00130953934964688,0.0108051845265872,0.0236105431412297	1	1				1									1								1
libB_seq26702_[chrX:132969327-132969526]	Quiescent/Low	Weak Repressed PolyComb	Quiescent/Low	Quiescent/Low	Quiescent/Low	Quiescent/Low	Quiescent/Low	Weak Repressed PolyComb	Quiescent/Low	Quiescent/Low	Weak Repressed PolyComb	Repressed PolyComb	Weak Repressed PolyComb																				1
libA_seq100898_[chrX:133066298-133066497]	Weak transcription	Quiescent/Low	Weak transcription	Quiescent/Low	Quiescent/Low	Quiescent/Low	Quiescent/Low	Weak Repressed PolyComb	Quiescent/Low	Quiescent/Low	Weak Repressed PolyComb	Repressed PolyComb;Weak Repressed PolyComb	Weak Repressed PolyComb	ENSG00000101928	328	Skin_Sun_Exposed_Lower_leg	1.28052e-06	2.06437e-05
libA_seq170167_[chrX:133077463-133077662]	Weak transcription	Weak Repressed PolyComb	Weak transcription	Quiescent/Low	Quiescent/Low	Quiescent/Low	Quiescent/Low	Weak Repressed PolyComb	Quiescent/Low;Weak Repressed PolyComb	Quiescent/Low	Weak Repressed PolyComb	Weak Repressed PolyComb;Repressed PolyComb	Weak Repressed PolyComb														1						1	1
libB_seq188036_[chrX:133660512-133660711]	Quiescent/Low	Quiescent/Low	Quiescent/Low	Weak transcription	Quiescent/Low	Enhancers	Quiescent/Low	Weak Repressed PolyComb	Quiescent/Low	Quiescent/Low	Weak Repressed PolyComb	Weak Repressed PolyComb	Quiescent/Low	ENSG00000223749,ENSG00000223749,ENSG00000223749,ENSG00000223749,ENSG00000223749,ENSG00000156531,ENSG00000223749	-921,-587,-514,-429,-157,560,978	Adrenal_Gland,Brain_Cerebellum,Liver,Spleen,Stomach,Testis,Adrenal_Gland,Liver,Spleen,Testis,Adrenal_Gland,Brain_Cerebellum,Liver,Spleen,Stomach,Testis,Adrenal_Gland,Brain_Cerebellum,Liver,Spleen,Stomach,Testis,Adrenal_Gland,Brain_Cerebellum,Liver,Spleen,Stomach,Testis,Adipose_Visceral_Omentum,Artery_Tibial,Minor_Salivary_Gland,Skin_Sun_Exposed_Lower_leg,Adrenal_Gland,Brain_Cerebellum,Liver,Spleen,Stomach,Testis	0.00140303,0.00251397,0.000313411,1.39362e-06,0.00987644,6.96623e-05,0.00057071,0.00928857,6.17179e-08,0.00477435,0.00140303,0.00251397,0.000313411,1.39362e-06,0.00987644,6.96623e-05,0.00140303,0.00251397,0.000313411,1.39362e-06,0.00987644,6.96623e-05,0.00140303,0.00251397,0.000313411,1.39362e-06,0.00987644,6.96623e-05,0.00234141,2.31167e-05,0.000973319,0.00202806,0.00140303,0.00251397,0.000313411,1.39362e-06,0.00987644,6.96623e-05	0.00882741456794424,0.0143540492768871,0.00247207419068599,2.22933255418357e-05,0.0435397295495245,0.000686604144756547,0.00412270477763795,0.0414678013933455,1.32327180483699e-06,0.0242885644237589,0.00882741456794424,0.0143540492768871,0.00247207419068599,2.22933255418357e-05,0.0435397295495245,0.000686604144756547,0.00882741456794424,0.0143540492768871,0.00247207419068599,2.22933255418357e-05,0.0435397295495245,0.000686604144756547,0.00882741456794424,0.0143540492768871,0.00247207419068599,2.22933255418357e-05,0.0435397295495245,0.000686604144756547,0.0135357883322609,0.00026625370985978,0.00648970065604918,0.0120172564361459,0.00882741456794424,0.0143540492768871,0.00247207419068599,2.22933255418357e-05,0.0435397295495245,0.000686604144756547												1							1	1
libA_seq111521_[chrX:133664518-133664717]	Quiescent/Low	Quiescent/Low	Quiescent/Low	Weak transcription	Quiescent/Low	Weak transcription	Quiescent/Low	Weak Repressed PolyComb	Quiescent/Low	Quiescent/Low	Weak Repressed PolyComb	Weak Repressed PolyComb	Weak Repressed PolyComb	ENSG00000186376	-699	Thyroid	0.000236299	0.00194207					1										1				1		1			1
libA_seq234789_[chrX:133874381-133874580]	Quiescent/Low	Weak Repressed PolyComb	Quiescent/Low	Quiescent/Low	Quiescent/Low	Quiescent/Low	Quiescent/Low	Weak Repressed PolyComb	Quiescent/Low	Quiescent/Low	Weak transcription	Repressed PolyComb	Heterochromatin	ENSG00000156500,ENSG00000156500,ENSG00000156500	-379,-326,852	Esophagus_Mucosa,Esophagus_Muscularis,Minor_Salivary_Gland,Nerve_Tibial,Thyroid,Esophagus_Mucosa,Esophagus_Muscularis,Minor_Salivary_Gland,Nerve_Tibial,Skin_Sun_Exposed_Lower_leg,Thyroid,Artery_Tibial,Breast_Mammary_Tissue,Esophagus_Gastroesophageal_Junction,Esophagus_Mucosa,Esophagus_Muscularis,Muscle_Skeletal,Nerve_Tibial,Skin_Sun_Exposed_Lower_leg,Thyroid	0.00148503,0.00181646,0.00064159,7.12138e-05,3.36607e-05,0.00404825,0.00199121,0.00064159,0.00038149,0.0058383,3.79062e-06,0.00659621,0.00248935,0.00873706,0.000616078,9.04668e-05,0.00575154,0.00499362,0.00118741,2.99851e-07	0.00926031013735251,0.0109611956197253,0.004555415497909,0.000699589538785413,0.000368227039808414,0.0212347747756206,0.0118345753718842,0.004555415497909,0.00292363097495579,0.0285859136005666,5.45022124762651e-05,0.0315351037440464,0.0142389743593931,0.0394910263088981,0.00440110442188723,0.000857428672684615,0.0282384617605344,0.0251891779173015,0.00767326546440667,5.58023875595533e-06																1
libA_seq259866_[chrX:133962804-133963003]	Quiescent/Low	Quiescent/Low	Quiescent/Low	Quiescent/Low	Weak transcription	Quiescent/Low	Quiescent/Low	Quiescent/Low	Weak transcription	Quiescent/Low	Quiescent/Low	Weak Repressed PolyComb;Repressed PolyComb	Quiescent/Low						1
libA_seq133677_[chrX:133980545-133980744]	Quiescent/Low	Weak Repressed PolyComb	Quiescent/Low	Quiescent/Low	Quiescent/Low	Quiescent/Low	Quiescent/Low	Quiescent/Low	Quiescent/Low	Quiescent/Low	Quiescent/Low	Weak Repressed PolyComb;Repressed PolyComb	Quiescent/Low	ENSG00000156500	16	Adipose_Visceral_Omentum,Artery_Aorta,Artery_Tibial,Breast_Mammary_Tissue,Cells_Cultured_fibroblasts,Colon_Sigmoid,Colon_Transverse,Esophagus_Gastroesophageal_Junction,Esophagus_Mucosa,Esophagus_Muscularis,Heart_Atrial_Appendage,Lung,Muscle_Skeletal,Nerve_Tibial,Prostate,Skin_Not_Sun_Exposed_Suprapubic,Thyroid,Whole_Blood	0.00693836,0.00121028,2.44191e-06,0.00021296,0.00375424,0.000143707,0.000488708,0.00013473,1.0096e-05,8.68159e-07,0.000707124,8.23504e-05,8.76651e-05,1.63603e-07,0.000104427,0.00885243,1.0465e-10,0.00233785	0.0328514072469807,0.00779761306465921,3.68478619077799e-05,0.00177827690079414,0.0199680579329015,0.00127240585979073,0.0036131502230499,0.00120439911840612,0.000129246879950128,1.45703071628908e-05,0.00494918514185204,0.000791653406975727,0.000834860876321281,3.2193447116261e-06,0.000968927719355385,0.0399078689682582,3.55443936725311e-09,0.0135191269636922															1	1					1		1
libB_seq167738_[chrX:133980641-133980840]	Quiescent/Low	Weak Repressed PolyComb	Quiescent/Low	Quiescent/Low	Quiescent/Low	Quiescent/Low	Quiescent/Low	Quiescent/Low	Quiescent/Low	Quiescent/Low	Quiescent/Low	Weak Repressed PolyComb;Repressed PolyComb	Quiescent/Low	ENSG00000156500	-80	Adipose_Visceral_Omentum,Artery_Aorta,Artery_Tibial,Breast_Mammary_Tissue,Cells_Cultured_fibroblasts,Colon_Sigmoid,Colon_Transverse,Esophagus_Gastroesophageal_Junction,Esophagus_Mucosa,Esophagus_Muscularis,Heart_Atrial_Appendage,Lung,Muscle_Skeletal,Nerve_Tibial,Prostate,Skin_Not_Sun_Exposed_Suprapubic,Thyroid,Whole_Blood	0.00693836,0.00121028,2.44191e-06,0.00021296,0.00375424,0.000143707,0.000488708,0.00013473,1.0096e-05,8.68159e-07,0.000707124,8.23504e-05,8.76651e-05,1.63603e-07,0.000104427,0.00885243,1.0465e-10,0.00233785	0.0328514072469807,0.00779761306465921,3.68478619077799e-05,0.00177827690079414,0.0199680579329015,0.00127240585979073,0.0036131502230499,0.00120439911840612,0.000129246879950128,1.45703071628908e-05,0.00494918514185204,0.000791653406975727,0.000834860876321281,3.2193447116261e-06,0.000968927719355385,0.0399078689682582,3.55443936725311e-09,0.0135191269636922				1											1						1		1
libB_seq17674_[chrX:133981960-133982159]	Quiescent/Low	Weak Repressed PolyComb	Quiescent/Low	Quiescent/Low	Quiescent/Low	Quiescent/Low	Quiescent/Low	Quiescent/Low	Quiescent/Low	Quiescent/Low	Quiescent/Low	Repressed PolyComb;Weak Repressed PolyComb	Quiescent/Low																				1				1		1	1
libA_seq238347_[chrX:134003032-134003231]	Quiescent/Low	Enhancers	Quiescent/Low	Quiescent/Low	Quiescent/Low	Quiescent/Low	Quiescent/Low	Weak Repressed PolyComb	Quiescent/Low	Quiescent/Low	Quiescent/Low	Repressed PolyComb	Quiescent/Low														1	1		1	1	1					1	1	1	1	1
libA_seq82780_[chrX:134153708-134153907]	Quiescent/Low	Quiescent/Low	Weak transcription	Quiescent/Low	Weak Repressed PolyComb	Quiescent/Low	Weak transcription	Weak transcription	Weak transcription	Quiescent/Low	Quiescent/Low	Weak Repressed PolyComb	Weak Repressed PolyComb	ENSG00000134590,ENSG00000156500,ENSG00000169551,ENSG00000178947,ENSG00000184785,ENSG00000196972,ENSG00000203950,ENSG00000212747,ENSG00000224107,ENSG00000230162,ENSG00000236091,ENSG00000236491,ENSG00000238210,ENSG00000134590,ENSG00000184785,ENSG00000212747	-902,-902,-902,-902,-902,-902,-902,-902,-902,-902,-902,-902,-902,102,102,102	Brain_Anterior_cingulate_cortex_BA24,Brain_Cerebellum,Esophagus_Mucosa,Heart_Atrial_Appendage,Muscle_Skeletal,Artery_Aorta,Colon_Sigmoid,Colon_Transverse,Nerve_Tibial,Brain_Amygdala,Brain_Anterior_cingulate_cortex_BA24,Brain_Caudate_basal_ganglia,Brain_Cortex,Brain_Frontal_Cortex_BA9,Brain_Hippocampus,Brain_Hypothalamus,Brain_Nucleus_accumbens_basal_ganglia,Brain_Putamen_basal_ganglia,Brain_Substantia_nigra,Adipose_Subcutaneous,Adipose_Visceral_Omentum,Artery_Aorta,Artery_Tibial,Brain_Frontal_Cortex_BA9,Brain_Hypothalamus,Breast_Mammary_Tissue,Colon_Transverse,Esophagus_Mucosa,Esophagus_Muscularis,Heart_Atrial_Appendage,Lung,Nerve_Tibial,Pancreas,Pituitary,Skin_Not_Sun_Exposed_Suprapubic,Skin_Sun_Exposed_Lower_leg,Testis,Thyroid,Adipose_Visceral_Omentum,Adrenal_Gland,Cells_Cultured_fibroblasts,Heart_Atrial_Appendage,Heart_Left_Ventricle,Lung,Nerve_Tibial,Pituitary,Skin_Sun_Exposed_Lower_leg,Testis,Thyroid,Adrenal_Gland,Brain_Cortex,Heart_Left_Ventricle,Nerve_Tibial,Skin_Not_Sun_Exposed_Suprapubic,Skin_Sun_Exposed_Lower_leg,Testis,Brain_Anterior_cingulate_cortex_BA24,Brain_Caudate_basal_ganglia,Brain_Cortex,Brain_Frontal_Cortex_BA9,Brain_Nucleus_accumbens_basal_ganglia,Brain_Putamen_basal_ganglia,Cells_Cultured_fibroblasts,Colon_Transverse,Esophagus_Mucosa,Muscle_Skeletal,Skin_Not_Sun_Exposed_Suprapubic,Skin_Sun_Exposed_Lower_leg,Small_Intestine_Terminal_Ileum,Spleen,Whole_Blood,Adipose_Subcutaneous,Adipose_Visceral_Omentum,Artery_Aorta,Brain_Amygdala,Brain_Caudate_basal_ganglia,Brain_Cortex,Brain_Hypothalamus,Brain_Nucleus_accumbens_basal_ganglia,Brain_Putamen_basal_ganglia,Brain_Spinal_cord_cervical_c.1,Brain_Substantia_nigra,Breast_Mammary_Tissue,Cells_EBV.transformed_lymphocytes,Colon_Sigmoid,Colon_Transverse,Esophagus_Gastroesophageal_Junction,Esophagus_Muscularis,Heart_Atrial_Appendage,Heart_Left_Ventricle,Liver,Lung,Ovary,Skin_Not_Sun_Exposed_Suprapubic,Small_Intestine_Terminal_Ileum,Spleen,Testis,Thyroid,Vagina,Whole_Blood,Testis,Cells_Cultured_fibroblasts,Esophagus_Mucosa,Adrenal_Gland,Brain_Amygdala,Brain_Anterior_cingulate_cortex_BA24,Brain_Caudate_basal_ganglia,Brain_Cortex,Brain_Frontal_Cortex_BA9,Brain_Nucleus_accumbens_basal_ganglia,Brain_Putamen_basal_ganglia,Testis,Adipose_Subcutaneous,Adipose_Visceral_Omentum,Artery_Aorta,Artery_Tibial,Brain_Cerebellar_Hemisphere,Brain_Hypothalamus,Breast_Mammary_Tissue,Cells_Cultured_fibroblasts,Colon_Sigmoid,Colon_Transverse,Esophagus_Gastroesophageal_Junction,Heart_Atrial_Appendage,Heart_Left_Ventricle,Lung,Prostate,Skin_Not_Sun_Exposed_Suprapubic,Skin_Sun_Exposed_Lower_leg,Stomach,Adipose_Subcutaneous,Adipose_Visceral_Omentum,Artery_Tibial,Brain_Hippocampus,Colon_Sigmoid,Colon_Transverse,Esophagus_Mucosa,Heart_Atrial_Appendage,Heart_Left_Ventricle,Nerve_Tibial,Thyroid,Artery_Aorta,Cells_Cultured_fibroblasts,Esophagus_Mucosa,Muscle_Skeletal,Nerve_Tibial,Pancreas	0.00322846,0.00431395,3.34431e-11,0.000816433,0.00480984,6.58735e-05,0.000528182,0.0051403,0.00341713,1.23252e-05,4.90587e-10,8.05393e-09,2.95461e-15,2.4774e-10,7.08096e-12,2.24788e-05,4.11074e-10,1.57146e-07,3.48953e-07,0.00212373,0.00111937,6.58633e-05,0.00114447,0.00959309,0.0010131,3.08654e-05,0.000740783,0.00187457,4.41023e-06,5.77536e-06,0.000222648,0.000130292,4.61627e-05,0.00319859,4.18315e-07,2.08262e-05,0.00908929,3.07052e-07,6.58721e-05,0.00795378,6.10714e-07,5.90357e-14,3.16888e-11,2.10562e-06,0.0004736,0.00813645,0.00547336,7.91198e-05,7.0579e-06,0.00459068,2.52061e-05,8.78289e-06,0.00423963,0.011114,0.00265721,0.000593555,4.40115e-05,8.42695e-11,9.16173e-05,0.00351442,2.91455e-09,5.43401e-10,0.00610393,0.000306997,1.29294e-13,0.000343715,1.61377e-21,3.4214e-14,0.000369589,0.000794886,0.0116819,4.99514e-21,2.58588e-17,1.58277e-09,0.00261935,0.000973364,0.000982979,2.98477e-05,0.0012343,0.000847559,3.06045e-06,5.8568e-08,2.75903e-07,0.00603922,7.42105e-07,0.00128885,2.89826e-05,6.38858e-05,9.31935e-11,2.19318e-08,0.00321311,2.14007e-11,1.5261e-06,4.39409e-05,0.00214719,0.011011,1.1419e-10,1.43937e-14,0.000757331,4.56851e-22,4.78426e-06,4.86943e-05,6.80132e-07,3.24132e-09,0.000209128,2.51606e-05,7.901e-13,1.3188e-08,2.6438e-07,5.31621e-07,1.97872e-07,9.22171e-08,0.000820038,5.29912e-05,0.00248207,8.62521e-05,0.00773778,0.00704109,0.005322,0.000469523,0.00191952,0.00373485,0.00106245,0.00654168,0.000626046,0.000589203,0.0110837,0.00230384,3.66114e-06,0.0049126,0.0027414,0.000386095,8.52918e-05,0.00763152,0.00431216,0.000852509,0.00623127,0.00109224,0.00166412,0.00633288,0.000756493,0.00182838,1.48558e-08,0.000750434,7.87732e-07,0.00611346,0.00488751	0.0176399022806842,0.0223723771699948,1.2160877000253e-09,0.00558940610738326,0.024435386207772,0.000654698369386668,0.0038603356977601,0.0257870399881052,0.0184860014673727,0.000153833865434194,1.50968282503902e-08,2.03528348954871e-07,1.73176940582569e-13,7.97794672373076e-09,2.80619958552146e-10,0.000259872138669044,1.28151532001916e-08,3.10388136577239e-06,6.40185842167201e-06,0.0124862261329041,0.00730203518278029,0.00065461208113145,0.0074394237442438,0.0425460123935208,0.00671315399548247,0.000341773965793536,0.00514650992975337,0.0112539800636732,6.2330562113215e-05,7.91257736992721e-05,0.00184625096923155,0.00117061992137152,0.000483026054636968,0.0175038916543893,7.54733311726529e-06,0.000243250537765514,0.0407551837324622,5.70051147984459e-06,0.000654688227291296,0.0366413038675304,1.06153292756715e-05,3.00507522634157e-12,1.15582925511656e-09,3.22802005935913e-05,0.00351807644265754,0.0373117767309438,0.0271334007616382,0.000765275478775594,9.43791479224323e-05,0.0235283841635716,0.000287054874187617,0.000114357330163608,0.022059871056599,0.0477958040001745,0.0150278286040812,0.00426386800123894,0.000463631548008513,2.90001687663219e-09,0.000866849266699303,0.0189197573742194,7.94195422566861e-08,1.66197412022818e-08,0.0296297848356428,0.00242940341320265,6.34493279079956e-12,0.00267387117674317,1.65893680641538e-19,1.79135359081527e-12,0.00284540806761956,0.00546422987720578,0.0497024462732161,4.92621300813561e-19,1.86154923575736e-15,4.50089773516926e-08,0.0148489345070469,0.00648998815494629,0.00654452213729146,0.00033199782632609,0.00792814694463839,0.00577072063159983,4.50671190038458e-05,1.26177400254783e-06,5.17459342463169e-06,0.0293777137216356,1.26539456841468e-05,0.00822002372154889,0.000323773034331862,0.000637691462711502,3.18820116478422e-09,5.12473688845391e-07,0.0175703896991724,7.98499876168588e-10,2.4183478084866e-05,0.000463007996713896,0.0126005352238027,0.0474426258859469,3.85840875711305e-09,7.85119577651467e-13,0.00524396658517734,4.91242835550118e-20,6.69876592674335e-05,0.000505535425071093,1.16968864094795e-05,8.76955594039824e-08,0.0017509999148426,0.000286588738142703,3.52985444749485e-11,3.20921364246819e-07,4.97828893545253e-06,9.36602341389541e-06,3.82830581324061e-06,1.9099509973879e-06,0.00561043461860736,0.000543556170892538,0.0142035501107692,0.00082339326290348,0.0358487767644128,0.0332478259084302,0.0265189037691592,0.00349240106221042,0.0114780572048982,0.0198847305031922,0.00698860596143983,0.0313243700528542,0.00446223252861756,0.00423729882261454,0.0476919541231276,0.013355790630478,5.28331934522958e-05,0.0248577250172703,0.0154187839275234,0.00295389603099151,0.000815579980105159,0.0354536534866666,0.0223651295767116,0.00579974132276175,0.03012381533419,0.00715395084505518,0.0101863820361423,0.0305215778323352,0.00523894215145846,0.0110216740054202,3.58011227180139e-07,0.0052029349673046,1.33553142281435e-05,0.0296651095606566,0.0247540786666187				1		1		1	1			1			1
libB_seq189279_[chrX:134196469-134196668]	Quiescent/Low	Weak Repressed PolyComb	Quiescent/Low	Quiescent/Low	Quiescent/Low	Weak Repressed PolyComb	Quiescent/Low	Weak Repressed PolyComb	Quiescent/Low	Quiescent/Low	Weak Repressed PolyComb	Weak Repressed PolyComb	Quiescent/Low;Weak Repressed PolyComb	ENSG00000134590,ENSG00000169551,ENSG00000178947,ENSG00000184785,ENSG00000196972,ENSG00000203950,ENSG00000212747,ENSG00000224107,ENSG00000230162,ENSG00000236091,ENSG00000236491,ENSG00000238210,ENSG00000134590,ENSG00000169551,ENSG00000178947,ENSG00000184785,ENSG00000196972,ENSG00000203950,ENSG00000212747,ENSG00000224107,ENSG00000230162,ENSG00000236091,ENSG00000236491,ENSG00000238210,ENSG00000212747,ENSG00000156531	-998,-998,-998,-998,-998,-998,-998,-998,-998,-998,-998,-998,-724,-724,-724,-724,-724,-724,-724,-724,-724,-724,-724,-724,-224,210	Brain_Anterior_cingulate_cortex_BA24,Brain_Caudate_basal_ganglia,Esophagus_Mucosa,Muscle_Skeletal,Brain_Amygdala,Brain_Anterior_cingulate_cortex_BA24,Brain_Caudate_basal_ganglia,Brain_Cortex,Brain_Frontal_Cortex_BA9,Brain_Hippocampus,Brain_Hypothalamus,Brain_Nucleus_accumbens_basal_ganglia,Brain_Putamen_basal_ganglia,Brain_Substantia_nigra,Adipose_Subcutaneous,Adipose_Visceral_Omentum,Artery_Aorta,Artery_Tibial,Brain_Frontal_Cortex_BA9,Brain_Hypothalamus,Breast_Mammary_Tissue,Colon_Transverse,Esophagus_Mucosa,Esophagus_Muscularis,Heart_Atrial_Appendage,Lung,Nerve_Tibial,Pancreas,Pituitary,Skin_Not_Sun_Exposed_Suprapubic,Skin_Sun_Exposed_Lower_leg,Thyroid,Adipose_Visceral_Omentum,Cells_Cultured_fibroblasts,Heart_Atrial_Appendage,Heart_Left_Ventricle,Lung,Nerve_Tibial,Brain_Cortex,Heart_Left_Ventricle,Skin_Not_Sun_Exposed_Suprapubic,Skin_Sun_Exposed_Lower_leg,Testis,Brain_Anterior_cingulate_cortex_BA24,Brain_Caudate_basal_ganglia,Brain_Cerebellar_Hemisphere,Brain_Cerebellum,Brain_Cortex,Brain_Frontal_Cortex_BA9,Brain_Hippocampus,Brain_Hypothalamus,Brain_Nucleus_accumbens_basal_ganglia,Brain_Putamen_basal_ganglia,Brain_Spinal_cord_cervical_c.1,Colon_Sigmoid,Colon_Transverse,Esophagus_Mucosa,Lung,Muscle_Skeletal,Pituitary,Skin_Not_Sun_Exposed_Suprapubic,Skin_Sun_Exposed_Lower_leg,Small_Intestine_Terminal_Ileum,Spleen,Adipose_Subcutaneous,Adipose_Visceral_Omentum,Artery_Aorta,Brain_Amygdala,Brain_Caudate_basal_ganglia,Brain_Cortex,Brain_Hypothalamus,Brain_Nucleus_accumbens_basal_ganglia,Brain_Spinal_cord_cervical_c.1,Brain_Substantia_nigra,Breast_Mammary_Tissue,Cells_Cultured_fibroblasts,Colon_Sigmoid,Colon_Transverse,Esophagus_Gastroesophageal_Junction,Esophagus_Muscularis,Heart_Atrial_Appendage,Heart_Left_Ventricle,Liver,Lung,Nerve_Tibial,Ovary,Skin_Not_Sun_Exposed_Suprapubic,Spleen,Testis,Thyroid,Vagina,Whole_Blood,Testis,Cells_Cultured_fibroblasts,Esophagus_Mucosa,Adrenal_Gland,Brain_Amygdala,Brain_Anterior_cingulate_cortex_BA24,Brain_Caudate_basal_ganglia,Brain_Cortex,Brain_Frontal_Cortex_BA9,Brain_Nucleus_accumbens_basal_ganglia,Brain_Putamen_basal_ganglia,Testis,Brain_Anterior_cingulate_cortex_BA24,Brain_Caudate_basal_ganglia,Esophagus_Mucosa,Muscle_Skeletal,Brain_Amygdala,Brain_Anterior_cingulate_cortex_BA24,Brain_Caudate_basal_ganglia,Brain_Cortex,Brain_Frontal_Cortex_BA9,Brain_Hippocampus,Brain_Hypothalamus,Brain_Nucleus_accumbens_basal_ganglia,Brain_Putamen_basal_ganglia,Brain_Substantia_nigra,Adipose_Subcutaneous,Adipose_Visceral_Omentum,Artery_Aorta,Artery_Tibial,Brain_Frontal_Cortex_BA9,Brain_Hypothalamus,Breast_Mammary_Tissue,Colon_Transverse,Esophagus_Mucosa,Esophagus_Muscularis,Heart_Atrial_Appendage,Lung,Nerve_Tibial,Pancreas,Pituitary,Skin_Not_Sun_Exposed_Suprapubic,Skin_Sun_Exposed_Lower_leg,Thyroid,Cells_Cultured_fibroblasts,Heart_Atrial_Appendage,Heart_Left_Ventricle,Lung,Nerve_Tibial,Testis,Brain_Cortex,Heart_Left_Ventricle,Nerve_Tibial,Skin_Not_Sun_Exposed_Suprapubic,Skin_Sun_Exposed_Lower_leg,Testis,Brain_Anterior_cingulate_cortex_BA24,Brain_Caudate_basal_ganglia,Brain_Cerebellar_Hemisphere,Brain_Cortex,Brain_Frontal_Cortex_BA9,Brain_Hippocampus,Brain_Hypothalamus,Brain_Nucleus_accumbens_basal_ganglia,Brain_Putamen_basal_ganglia,Brain_Spinal_cord_cervical_c.1,Colon_Sigmoid,Colon_Transverse,Esophagus_Mucosa,Lung,Muscle_Skeletal,Pituitary,Skin_Not_Sun_Exposed_Suprapubic,Skin_Sun_Exposed_Lower_leg,Small_Intestine_Terminal_Ileum,Spleen,Adipose_Subcutaneous,Adipose_Visceral_Omentum,Artery_Aorta,Brain_Amygdala,Brain_Caudate_basal_ganglia,Brain_Cortex,Brain_Hypothalamus,Brain_Nucleus_accumbens_basal_ganglia,Brain_Spinal_cord_cervical_c.1,Brain_Substantia_nigra,Breast_Mammary_Tissue,Cells_Cultured_fibroblasts,Cells_EBV.transformed_lymphocytes,Colon_Sigmoid,Colon_Transverse,Esophagus_Gastroesophageal_Junction,Esophagus_Muscularis,Heart_Atrial_Appendage,Heart_Left_Ventricle,Liver,Lung,Nerve_Tibial,Ovary,Skin_Not_Sun_Exposed_Suprapubic,Spleen,Testis,Thyroid,Vagina,Whole_Blood,Testis,Cells_Cultured_fibroblasts,Esophagus_Mucosa,Adrenal_Gland,Brain_Amygdala,Brain_Anterior_cingulate_cortex_BA24,Brain_Caudate_basal_ganglia,Brain_Cortex,Brain_Frontal_Cortex_BA9,Brain_Nucleus_accumbens_basal_ganglia,Brain_Putamen_basal_ganglia,Testis,Adrenal_Gland,Artery_Aorta,Muscle_Skeletal,Skin_Not_Sun_Exposed_Suprapubic,Testis,Pituitary,Small_Intestine_Terminal_Ileum	0.00675877,0.00811016,7.54922e-12,0.00370861,0.000632871,3.29415e-09,5.96945e-10,8.10997e-14,2.52409e-08,2.71546e-10,2.10973e-05,2.97996e-09,1.35063e-06,1.51983e-07,0.00322569,0.00788648,7.33186e-06,0.00285532,0.00816365,0.000181611,0.00163137,0.000980532,0.000459273,0.000534948,2.75823e-06,0.00289994,0.000182947,0.00151949,0.00334284,1.72946e-06,0.000331093,2.9587e-08,0.00999935,1.91352e-05,3.1759e-09,6.43593e-08,4.1823e-05,0.00627219,1.92707e-06,0.000359453,0.000646755,0.0032328,0.00073979,0.000250119,3.09967e-14,0.0110824,0.0113611,0.000603324,0.00383313,0.000237183,0.00250347,1.82939e-10,1.10411e-12,0.00686133,0.00339364,0.000105528,3.80713e-16,0.0034878,1.30517e-05,0.00173148,9.07386e-27,1.15452e-19,2.72922e-06,3.6147e-05,3.2883e-18,1.55826e-15,8.35777e-06,0.000976615,0.00221805,0.000128751,0.000651574,0.000263706,3.5849e-05,2.13929e-06,1.05649e-07,0.000125851,1.19081e-05,0.00722863,7.29142e-05,3.44624e-05,1.86181e-11,2.63159e-09,0.00474523,1.69753e-09,0.00339107,9.36557e-07,0.000327109,0.00429617,6.92507e-12,1.23188e-14,0.00112154,2.62856e-24,0.000136195,1.24727e-05,1.18937e-07,4.49879e-09,0.00016678,4.7891e-07,9.54277e-13,3.49919e-07,1.69524e-05,7.73393e-07,1.53759e-06,7.61047e-07,0.00675877,0.00811016,1.40354e-11,0.00151212,0.000632871,3.29415e-09,5.96945e-10,8.10997e-14,2.52409e-08,2.71546e-10,2.10973e-05,2.97996e-09,1.35063e-06,1.51983e-07,0.00259629,0.00447632,8.19829e-06,0.0026132,0.00816365,0.000181611,0.00126603,0.000713201,0.00041843,0.000171505,4.14148e-06,0.00185296,0.000139371,0.00158243,0.00288931,6.20382e-07,0.000331613,3.74552e-08,3.10907e-05,2.37324e-09,6.43593e-08,0.00010372,0.00628694,0.00847988,1.92707e-06,0.000359453,0.0110364,0.00129616,0.00645942,0.00152652,0.000250119,3.09967e-14,0.0110824,0.000603324,0.00383313,0.000237183,0.00250347,1.82939e-10,1.10411e-12,0.0115092,0.00339364,4.37018e-05,1.48582e-15,0.00343057,5.33319e-06,0.00153535,1.89633e-26,4.56545e-19,2.72922e-06,3.6147e-05,4.19973e-18,2.40558e-15,1.0517e-05,0.000976615,0.00221805,0.000128751,0.000651574,0.000263706,2.05707e-05,2.13929e-06,1.1944e-07,0.000188612,0.0114079,1.19081e-05,0.0113749,0.000112707,9.05395e-05,2.1124e-11,2.63159e-09,0.00298326,2.10886e-09,0.00357578,7.57693e-07,0.000296442,0.00429617,4.84315e-12,1.00669e-14,0.00112154,2.15119e-24,1.63869e-05,2.33463e-05,1.57278e-07,1.56649e-08,0.00016678,4.7891e-07,9.54277e-13,3.49919e-07,1.69524e-05,7.73393e-07,1.53759e-06,3.76391e-07,0.00225334,0.00161443,0.000466821,1.14273e-05,0.00350365,0.000101883,0.00525951	0.0321614947011887,0.0372157077416772,2.98245324997194e-10,0.0197702276088955,0.0045032495522429,8.90208802568501e-08,1.8142572805802e-08,4.06869974873193e-12,5.82926523741657e-07,8.69384925418538e-09,0.000245990587773842,8.10725697340862e-08,2.16678180727379e-05,3.01076392580619e-06,0.0176274753702777,0.0363923523855842,9.75674749047063e-05,0.0159427640372502,0.0374113504965995,0.00155338411476861,0.0100163031753797,0.00653059976838801,0.00342659129547081,0.00390278343306068,4.10899710066845e-05,0.016147708164347,0.00156315655922817,0.00943934825886064,0.0181521080548188,2.70623472886184e-05,0.00259037673065689,6.74568778734569e-07,0.0439655020285125,0.000226000100652512,8.603894547175e-08,1.37453193109667e-06,0.00044372053290546,0.0302843329734295,2.98129349370625e-05,0.00277849001681988,0.00458684878392713,0.0176588610275548,0.00514089489462288,0.00203901498744302,1.63062540765935e-12,0.0476883826466568,0.0486296211639102,0.00432335895246107,0.0203110645436701,0.00194836480744568,0.014305295841361,6.00181217744114e-09,4.84612296050941e-11,0.0325555464016003,0.0183794743393851,0.000977634132521288,2.44209660929476e-14,0.0188016518763897,0.000161730678960167,0.0105316586504417,1.3467635844063e-24,1.02089248470588e-17,4.07057884707469e-05,0.000391540842026769,2.55873365452454e-16,9.4196463414694e-14,0.00010949733069909,0.00650853233900364,0.012942485316369,0.00115909900937338,0.00461624278057957,0.00213384506398249,0.000388807341023981,3.27390581171622e-05,2.16339054542163e-06,0.00113685688926449,0.000149280342458421,0.0339533962807545,0.000713765519165212,0.000375847076244337,6.99738793970129e-10,7.22575403486808e-08,0.0241696476413391,4.80505909579993e-08,0.0183686121881648,1.55996927161783e-05,0.0025640565505653,0.0222957204196502,2.74744986832917e-10,6.76670785676528e-13,0.00731429608288154,3.33701761627967e-22,0.00121559593240093,0.000155448769876558,2.41083551981786e-06,1.18799082137931e-07,0.00144436256123827,8.52905297674419e-06,4.22232355149094e-11,6.41766941735201e-06,0.000203283905677809,1.31355123155545e-05,2.43464323368016e-05,1.2946858234488e-05,0.0321614947011887,0.0372157077416772,5.35418787723915e-10,0.00940119921044949,0.0045032495522429,8.90208802568501e-08,1.8142572805802e-08,4.06869974873193e-12,5.82926523741657e-07,8.69384925418538e-09,0.000245990587773842,8.10725697340862e-08,2.16678180727379e-05,3.01076392580619e-06,0.014741074915548,0.0230525017446951,0.000107666461431116,0.0148203779381498,0.0374113504965995,0.00155338411476861,0.0080986768547149,0.00498492223808366,0.00316447370300871,0.00147939250388801,5.89579554051143e-05,0.0111441220439727,0.00123981809537795,0.00976309904872186,0.0160994569277521,1.07688360220683e-05,0.00259373333456592,8.38124084195233e-07,0.000343958503217334,6.56271301235993e-08,1.37453193109667e-06,0.000963284928270497,0.0303409011936043,0.0385634229634336,2.98129349370625e-05,0.00277849001681988,0.0475294495861826,0.00825899605052555,0.0310070369144823,0.00947600694019001,0.00203901498744302,1.63062540765935e-12,0.0476883826466568,0.00432335895246107,0.0203110645436701,0.00194836480744568,0.014305295841361,6.00181217744114e-09,4.84612296050941e-11,0.0491225118851323,0.0183794743393851,0.000460857373511602,9.00035732407424e-14,0.0185451286531805,7.37363114204933e-05,0.00952134587929816,2.75542427686897e-24,3.82469545495496e-17,4.07057884707469e-05,0.000391540842026769,3.23771403780335e-16,1.42598329933848e-13,0.000133908970197673,0.00650853233900364,0.012942485316369,0.00115909900937338,0.00461624278057957,0.00213384506398249,0.000240626371454389,3.27390581171622e-05,2.42020650871031e-06,0.00160386982794888,0.0487838208508935,0.000149280342458421,0.0486764906896868,0.00103439499604418,0.000858044635471979,7.88653336320152e-10,7.22575403486808e-08,0.0165291414070922,5.87936261743101e-08,0.0191910018957672,1.28956505517777e-05,0.00235750344073415,0.0222957204196502,1.96017405400634e-10,5.5793656411451e-13,0.00731429608288154,2.74665165266839e-22,0.00019734507691913,0.000268546746863184,3.10623959962217e-06,3.75905408001141e-07,0.00144436256123827,8.52905297674419e-06,4.22232355149094e-11,6.41766941735201e-06,0.000203283905677809,1.31355123155545e-05,2.43464323368016e-05,6.85404201636281e-06,0.0131137376377313,0.00992931206540187,0.00347527023330823,0.000144027055412791,0.0188715786714899,0.000948639924827067,0.02626708716562	1										1				1	1	1		1				1
libA_seq189391_[chrX:134390944-134391143]	Quiescent/Low	Quiescent/Low	Quiescent/Low	Quiescent/Low	Quiescent/Low	Heterochromatin	Quiescent/Low	Quiescent/Low	Quiescent/Low	Quiescent/Low	Heterochromatin	Quiescent/Low	Heterochromatin	ENSG00000156500,ENSG00000178947,ENSG00000203950,ENSG00000212747,ENSG00000184785,ENSG00000203950,ENSG00000212747,ENSG00000134590,ENSG00000212747,ENSG00000212747,ENSG00000156531,ENSG00000236491,ENSG00000238210,ENSG00000212747,ENSG00000169551,ENSG00000212747	-623,-623,-623,-623,-187,-187,-187,181,181,867,878,878,878,887,891,891	Thyroid,Brain_Caudate_basal_ganglia,Brain_Substantia_nigra,Breast_Mammary_Tissue,Esophagus_Gastroesophageal_Junction,Esophagus_Mucosa,Esophagus_Muscularis,Thyroid,Heart_Atrial_Appendage,Pancreas,Skin_Not_Sun_Exposed_Suprapubic,Skin_Sun_Exposed_Lower_leg,Adipose_Subcutaneous,Artery_Aorta,Brain_Spinal_cord_cervical_c.1,Heart_Atrial_Appendage,Adipose_Subcutaneous,Brain_Amygdala,Brain_Frontal_Cortex_BA9,Brain_Putamen_basal_ganglia,Breast_Mammary_Tissue,Colon_Sigmoid,Esophagus_Gastroesophageal_Junction,Esophagus_Mucosa,Esophagus_Muscularis,Muscle_Skeletal,Nerve_Tibial,Thyroid,Whole_Blood,Adipose_Visceral_Omentum,Brain_Frontal_Cortex_BA9,Breast_Mammary_Tissue,Cells_Cultured_fibroblasts,Esophagus_Gastroesophageal_Junction,Esophagus_Mucosa,Esophagus_Muscularis,Lung,Muscle_Skeletal,Pituitary,Adipose_Subcutaneous,Adipose_Visceral_Omentum,Artery_Aorta,Artery_Coronary,Artery_Tibial,Brain_Caudate_basal_ganglia,Brain_Cerebellar_Hemisphere,Brain_Cerebellum,Brain_Cortex,Brain_Hippocampus,Brain_Hypothalamus,Brain_Nucleus_accumbens_basal_ganglia,Brain_Putamen_basal_ganglia,Brain_Spinal_cord_cervical_c.1,Brain_Substantia_nigra,Breast_Mammary_Tissue,Cells_Cultured_fibroblasts,Colon_Sigmoid,Colon_Transverse,Esophagus_Gastroesophageal_Junction,Esophagus_Mucosa,Esophagus_Muscularis,Heart_Atrial_Appendage,Heart_Left_Ventricle,Liver,Lung,Minor_Salivary_Gland,Muscle_Skeletal,Nerve_Tibial,Ovary,Pancreas,Pituitary,Prostate,Skin_Not_Sun_Exposed_Suprapubic,Skin_Sun_Exposed_Lower_leg,Spleen,Stomach,Thyroid,Uterus,Vagina,Whole_Blood,Adipose_Subcutaneous,Adipose_Visceral_Omentum,Artery_Tibial,Cells_Cultured_fibroblasts,Colon_Sigmoid,Colon_Transverse,Esophagus_Gastroesophageal_Junction,Heart_Atrial_Appendage,Heart_Left_Ventricle,Pancreas,Skin_Not_Sun_Exposed_Suprapubic,Skin_Sun_Exposed_Lower_leg,Thyroid,Cells_Cultured_fibroblasts,Adipose_Subcutaneous,Adipose_Visceral_Omentum,Artery_Tibial,Breast_Mammary_Tissue,Cells_Cultured_fibroblasts,Heart_Atrial_Appendage,Heart_Left_Ventricle,Lung,Nerve_Tibial,Pituitary,Skin_Not_Sun_Exposed_Suprapubic,Thyroid,Whole_Blood,Brain_Anterior_cingulate_cortex_BA24,Colon_Sigmoid,Minor_Salivary_Gland,Spleen,Adrenal_Gland,Testis,Adipose_Subcutaneous,Adipose_Visceral_Omentum,Adrenal_Gland,Brain_Substantia_nigra,Colon_Transverse,Esophagus_Muscularis,Lung,Spleen,Thyroid,Uterus,Whole_Blood,Brain_Caudate_basal_ganglia,Brain_Cortex,Brain_Frontal_Cortex_BA9,Brain_Nucleus_accumbens_basal_ganglia,Brain_Putamen_basal_ganglia,Brain_Substantia_nigra,Adipose_Subcutaneous,Adipose_Visceral_Omentum,Breast_Mammary_Tissue,Cells_Cultured_fibroblasts,Colon_Transverse,Esophagus_Mucosa,Esophagus_Muscularis,Heart_Left_Ventricle,Lung,Nerve_Tibial,Prostate,Spleen,Thyroid,Whole_Blood	0.000303134,0.00372008,0.000114113,0.00683038,0.00797472,0.00277477,0.00518635,0.000130908,0.000791251,0.00330149,0.000258498,0.00386639,0.000298778,0.00220048,0.00519057,0.00539554,0.00193964,0.00544365,0.00652804,0.00669085,0.00017284,6.34476e-06,0.00169584,0.00654978,0.00320323,0.0078365,4.02976e-05,0.000116855,0.00647668,0.0030927,0.00126124,0.00777668,1.24653e-10,0.00682614,0.000419346,0.00164355,1.06782e-06,0.000678772,0.0104938,7.59485e-14,3.43934e-13,0.00282601,0.00534038,2.18383e-07,0.00028709,6.26528e-06,0.000194322,0.000181373,0.00988019,0.000123744,6.11774e-05,0.00383345,6.8476e-06,0.00893523,1.09636e-06,1.693e-09,2.8864e-08,0.000803784,8.74078e-08,8.11663e-07,9.40423e-09,1.54835e-09,3.80163e-10,0.00743236,1.70457e-07,0.0110299,3.17068e-06,1.66575e-09,0.000820538,0.0104842,0.000101018,4.86499e-05,0.00283415,1.35677e-05,2.60126e-06,0.000126367,1.43168e-16,0.00263343,7.23778e-07,2.95172e-08,7.38999e-05,9.5939e-05,1.32259e-05,0.0003193,0.000135618,2.49728e-05,0.00833601,0.0111524,0.0011434,0.00674333,0.00403329,2.87145e-05,0.00184089,9.0185e-06,0.000319062,0.0109961,3.16732e-05,0.00220126,0.00197522,0.00457215,2.41449e-06,0.000103667,0.00694575,0.00135526,0.00290522,7.86933e-05,8.60379e-05,0.00175281,0.00172992,0.00634758,0.000100096,5.7089e-05,0.000124975,3.76213e-05,3.77276e-05,0.00488511,0.0106575,1.00378e-06,0.00141428,0.00543782,0.0088162,0.00323999,0.00577251,0.0032323,0.00884231,0.0062899,0.0095629,7.49266e-05,0.00651079,0.00449513,8.64373e-06,3.48768e-07,0.00289153,0.00516289,3.35264e-05,0.00321327,0.000132064,0.0111364,0.00100066,0.00266198,0.0101092,0.00949371,0.000158906,0.00099854	0.0024034813267435,0.0198208677595676,0.0010454799498003,0.0324329109428867,0.0367171774692413,0.0155711846814114,0.0259728858750924,0.00117541669841551,0.005443070583056,0.01797025353288,0.00209746400734277,0.0204579239372249,0.00237358585275777,0.0128569029384159,0.0259900579820696,0.0268167881863811,0.0115785999784749,0.0270122402378,0.0312716431529252,0.0318987957255148,0.00148904658872063,8.59149112826612e-05,0.0103483956929085,0.0313544089561008,0.0175251136590514,0.036205739282725,0.000429899343110267,0.00106715546227619,0.0310735032871813,0.0170272181199132,0.00807303535943953,0.0359886897187871,4.18958361394502e-09,0.0324170166658086,0.00317045595314161,0.0100807797537556,1.75482455331777e-05,0.00478011297949935,0.0456595516639824,3.8210174780952e-12,1.60524355789061e-11,0.0158085082269627,0.0265932047831861,4.18751893821596e-06,0.00229409802473282,8.49577119744672e-05,0.00164495250409277,0.00155165232743148,0.0435521985757418,0.00112057017642797,0.000614512796021918,0.0203122298001665,9.19107720156091e-05,0.0402056447956192,1.79689879922468e-05,4.79286559250962e-08,6.5960836241629e-07,0.00551622988620603,1.81903606723692e-06,1.37187720621763e-05,2.34808252031309e-07,4.410834957681e-08,1.1908866335791e-08,0.0347117443551058,3.34188345354269e-06,0.0475069718872388,4.64948924902557e-05,4.72098978184791e-08,0.00561344356470595,0.0456280819946311,0.000941844117468056,0.000505147222954219,0.0158448194827787,0.000167307437156593,3.89855525410961e-05,0.00114080716880109,9.57245310035273e-15,0.0149166936642755,1.23725093117131e-05,6.7316422041329e-07,0.000721992892217921,0.000901364203710764,0.000163619534480706,0.0025119601066753,0.00121113531168572,0.000284752352206347,0.0380397778394476,0.0479261733409567,0.00743354687810348,0.0321033003343218,0.0211701441203427,0.000321198203310777,0.0110851154982066,0.00011705310938323,0.00251042549649689,0.0473921586539074,0.000349535184388515,0.0128607633122493,0.0117556001852433,0.0234541801640229,3.6479574809759e-05,0.000962867868604551,0.0328799892858907,0.00857447688380614,0.016172566813201,0.000761733241796434,0.000821634901938211,0.0106393195462287,0.0105231904328047,0.0305782855061775,0.000934482777501455,0.000578909147421917,0.00113014510142751,0.000405172128826697,0.000406161311808888,0.0247443571202738,0.04622921256568,1.66061002974067e-05,0.00888707762973163,0.0269888619917566,0.039779002584076,0.0176915809644182,0.0283209841744504,0.0176567638033118,0.0398721461391438,0.0303526386408269,0.0424394513247163,0.00073057950921352,0.0312039576097228,0.0231317606941521,0.000112766711774869,6.39880470259893e-06,0.0161094852388588,0.0258775625484852,0.000366947540887994,0.0175708478883225,0.00118441227602665,0.0478723231357167,0.00664340577999554,0.0150498463646747,0.0443379658487532,0.0421953008465309,0.00138601085538538,0.00663218994967464	1								1							1	1		1	1		1	1
libB_seq48812_[chrX:134399535-134399734]	Quiescent/Low	Quiescent/Low	Quiescent/Low	Quiescent/Low	Quiescent/Low	Quiescent/Low	Quiescent/Low	Quiescent/Low	Quiescent/Low	Quiescent/Low	Quiescent/Low	Quiescent/Low	Heterochromatin	ENSG00000169551,ENSG00000184785,ENSG00000203950,ENSG00000212747,ENSG00000236491	-683,-683,-683,-683,-683	Brain_Caudate_basal_ganglia,Brain_Cortex,Brain_Frontal_Cortex_BA9,Brain_Hippocampus,Brain_Hypothalamus,Brain_Nucleus_accumbens_basal_ganglia,Brain_Putamen_basal_ganglia,Brain_Substantia_nigra,Heart_Atrial_Appendage,Adipose_Subcutaneous,Esophagus_Mucosa,Skin_Not_Sun_Exposed_Suprapubic,Skin_Sun_Exposed_Lower_leg,Adipose_Subcutaneous,Adipose_Visceral_Omentum,Artery_Tibial,Brain_Spinal_cord_cervical_c.1,Brain_Substantia_nigra,Breast_Mammary_Tissue,Cells_Cultured_fibroblasts,Colon_Transverse,Esophagus_Mucosa,Esophagus_Muscularis,Heart_Atrial_Appendage,Heart_Left_Ventricle,Lung,Nerve_Tibial,Prostate,Spleen,Stomach,Thyroid,Vagina,Whole_Blood,Adrenal_Gland,Brain_Caudate_basal_ganglia,Brain_Cortex,Brain_Frontal_Cortex_BA9,Brain_Nucleus_accumbens_basal_ganglia,Brain_Putamen_basal_ganglia	0.00133535,0.000123067,0.0117389,9.38377e-05,0.0107741,0.000830536,0.0071567,0.00174176,3.73307e-05,0.000940865,0.00629093,8.01849e-07,0.000103091,2.11196e-15,2.46715e-11,0.00881115,0.00444176,0.000822662,3.56441e-05,4.64724e-06,0.000239813,0.00486161,2.2452e-06,0.00405976,5.03931e-05,8.46333e-08,6.01021e-07,0.00298238,0.00244405,0.00193175,4.65638e-10,0.00312532,0.000179152,0.000845158,0.000559934,8.96519e-05,0.0011371,0.00725998,0.00220688	0.00846812399848168,0.00111536448003983,0.0498947505385154,0.000884688581174268,0.04663267589734,0.00567153973524411,0.0336842357017246,0.0105834012921407,0.000402506092898308,0.00630673230404624,0.0303570145551477,1.3569781656542e-05,0.000958175743206145,1.26085660284147e-13,9.12750783621623e-10,0.039759440801772,0.02290841070009,0.00562576536362285,0.000386906170220685,6.52901451619156e-05,0.0019667332831201,0.0246459565684981,3.41812575440516e-05,0.0212849553614643,0.000520594750980386,1.76542821404161e-06,1.04646151624037e-05,0.0165258846400653,0.0140255316213249,0.0115397672544799,1.43861767418506e-08,0.0171740867554403,0.00153538149728975,0.00575752059306665,0.00405665943846968,0.000850897382913148,0.00739910044342761,0.0340702199189271,0.0128886220405465									1						1	1
libA_seq165461_[chrX:134406242-134406441]	Quiescent/Low	Quiescent/Low	Quiescent/Low	Quiescent/Low	Quiescent/Low	Quiescent/Low	Quiescent/Low	Quiescent/Low	Heterochromatin	Quiescent/Low	Quiescent/Low	Quiescent/Low	Heterochromatin	ENSG00000134590,ENSG00000156500,ENSG00000169551,ENSG00000178947,ENSG00000184785,ENSG00000203950,ENSG00000212747,ENSG00000224107,ENSG00000238210,ENSG00000212747,ENSG00000169551,ENSG00000178947,ENSG00000184785,ENSG00000203950,ENSG00000212747,ENSG00000224107,ENSG00000238210	-757,-757,-333,-333,-333,-333,-333,-333,-333,442,812,812,812,812,812,812,812	Esophagus_Mucosa,Heart_Left_Ventricle,Brain_Cerebellum,Colon_Transverse,Esophagus_Gastroesophageal_Junction,Brain_Amygdala,Brain_Anterior_cingulate_cortex_BA24,Brain_Caudate_basal_ganglia,Brain_Cortex,Brain_Frontal_Cortex_BA9,Brain_Hippocampus,Brain_Hypothalamus,Brain_Nucleus_accumbens_basal_ganglia,Adipose_Subcutaneous,Adipose_Visceral_Omentum,Adrenal_Gland,Artery_Tibial,Brain_Cortex,Brain_Frontal_Cortex_BA9,Breast_Mammary_Tissue,Colon_Transverse,Esophagus_Gastroesophageal_Junction,Esophagus_Mucosa,Esophagus_Muscularis,Heart_Atrial_Appendage,Heart_Left_Ventricle,Lung,Nerve_Tibial,Ovary,Pancreas,Pituitary,Prostate,Skin_Not_Sun_Exposed_Suprapubic,Skin_Sun_Exposed_Lower_leg,Small_Intestine_Terminal_Ileum,Stomach,Testis,Thyroid,Vagina,Adipose_Subcutaneous,Adipose_Visceral_Omentum,Adrenal_Gland,Cells_Cultured_fibroblasts,Cells_EBV.transformed_lymphocytes,Esophagus_Muscularis,Heart_Atrial_Appendage,Heart_Left_Ventricle,Lung,Nerve_Tibial,Pituitary,Skin_Sun_Exposed_Lower_leg,Thyroid,Brain_Caudate_basal_ganglia,Brain_Nucleus_accumbens_basal_ganglia,Brain_Putamen_basal_ganglia,Cells_Cultured_fibroblasts,Colon_Transverse,Esophagus_Mucosa,Skin_Not_Sun_Exposed_Suprapubic,Skin_Sun_Exposed_Lower_leg,Artery_Aorta,Artery_Tibial,Brain_Cerebellar_Hemisphere,Esophagus_Mucosa,Muscle_Skeletal,Nerve_Tibial,Pancreas,Skin_Not_Sun_Exposed_Suprapubic,Skin_Sun_Exposed_Lower_leg,Testis,Testis,Testis,Adipose_Subcutaneous,Adipose_Visceral_Omentum,Brain_Spinal_cord_cervical_c.1,Cells_Cultured_fibroblasts,Colon_Sigmoid,Esophagus_Gastroesophageal_Junction,Esophagus_Muscularis,Heart_Atrial_Appendage,Heart_Left_Ventricle,Skin_Sun_Exposed_Lower_leg,Thyroid,Brain_Amygdala,Brain_Anterior_cingulate_cortex_BA24,Brain_Caudate_basal_ganglia,Brain_Cortex,Brain_Frontal_Cortex_BA9,Brain_Hippocampus,Brain_Hypothalamus,Brain_Nucleus_accumbens_basal_ganglia,Adipose_Subcutaneous,Adipose_Visceral_Omentum,Adrenal_Gland,Artery_Tibial,Brain_Cortex,Brain_Frontal_Cortex_BA9,Breast_Mammary_Tissue,Colon_Transverse,Esophagus_Gastroesophageal_Junction,Esophagus_Mucosa,Esophagus_Muscularis,Heart_Atrial_Appendage,Heart_Left_Ventricle,Lung,Nerve_Tibial,Ovary,Pancreas,Pituitary,Prostate,Skin_Not_Sun_Exposed_Suprapubic,Skin_Sun_Exposed_Lower_leg,Small_Intestine_Terminal_Ileum,Stomach,Testis,Thyroid,Vagina,Adipose_Subcutaneous,Adipose_Visceral_Omentum,Adrenal_Gland,Cells_Cultured_fibroblasts,Cells_EBV.transformed_lymphocytes,Esophagus_Muscularis,Heart_Atrial_Appendage,Heart_Left_Ventricle,Lung,Nerve_Tibial,Pituitary,Skin_Sun_Exposed_Lower_leg,Thyroid,Brain_Caudate_basal_ganglia,Brain_Nucleus_accumbens_basal_ganglia,Brain_Putamen_basal_ganglia,Cells_Cultured_fibroblasts,Colon_Transverse,Esophagus_Mucosa,Skin_Not_Sun_Exposed_Suprapubic,Skin_Sun_Exposed_Lower_leg,Artery_Aorta,Artery_Tibial,Brain_Cerebellar_Hemisphere,Esophagus_Mucosa,Muscle_Skeletal,Nerve_Tibial,Pancreas,Skin_Not_Sun_Exposed_Suprapubic,Skin_Sun_Exposed_Lower_leg,Testis,Testis,Testis	0.00841886,2.23527e-05,0.0065089,0.00375952,4.1545e-05,0.00885649,0.00294496,0.000490186,0.00718477,0.00778032,8.73528e-07,0.0076916,0.000198806,2.74033e-05,1.39909e-05,5.54688e-06,0.00780843,0.000436517,0.00622015,1.79086e-05,7.04624e-06,0.00120197,1.26462e-05,1.4461e-06,1.41315e-05,0.000192281,9.99715e-06,5.69283e-08,0.000170335,3.8738e-12,5.87565e-05,0.00307005,5.90849e-11,3.82442e-13,0.00409908,0.000189978,0.0009445,1.04888e-19,0.00410093,0.00693179,0.00292952,0.00773169,0.00807764,0.0112808,0.000113288,0.000436267,0.000788763,1.07066e-05,0.000422563,0.000295305,0.00608703,2.98448e-05,0.00257538,0.0100363,0.0114167,0.00213299,0.00199487,0.00211276,1.54582e-15,3.66098e-11,1.26884e-12,5.44422e-11,0.0103526,6.41797e-07,2.11956e-08,0.00348399,0.00112506,1.71057e-08,1.50538e-07,7.55684e-10,5.23895e-14,1.55621e-19,4.10379e-06,5.0694e-05,0.00958915,0.000717162,0.00451401,0.000807893,0.0111703,0.00112367,0.0105482,0.00170178,0.000902175,0.00885649,0.00294496,0.000490186,0.00718477,0.00778032,8.73528e-07,0.0076916,0.000198806,2.74033e-05,1.39909e-05,5.54688e-06,0.00780843,0.000436517,0.00622015,1.79086e-05,7.04624e-06,0.00120197,1.26462e-05,1.4461e-06,1.41315e-05,0.000192281,9.99715e-06,5.69283e-08,0.000170335,3.8738e-12,5.87565e-05,0.00307005,5.90849e-11,3.82442e-13,0.00409908,0.000189978,0.0009445,1.04888e-19,0.00410093,0.00693179,0.00292952,0.00773169,0.00807764,0.0112808,0.000113288,0.000436267,0.000788763,1.07066e-05,0.000422563,0.000295305,0.00608703,2.98448e-05,0.00257538,0.0100363,0.0114167,0.00213299,0.00199487,0.00211276,1.54582e-15,3.66098e-11,1.26884e-12,5.44422e-11,0.0103526,6.41797e-07,2.11956e-08,0.00348399,0.00112506,1.71057e-08,1.50538e-07,7.55684e-10,5.23895e-14,1.55621e-19	0.0383440522541355,0.000258624056202901,0.0311970710367358,0.0199905012146508,0.000441197132010712,0.0399240329921339,0.0163534156718083,0.00362259394686649,0.0337913192116614,0.0360025908527051,1.46515055935358e-05,0.0356769887147909,0.00167757937588267,0.000308483642065815,0.000171896876878067,7.63593572917174e-05,0.0361024501171585,0.00328101409026994,0.0300800897526346,0.000213262405643653,9.4243258006327e-05,0.0077526878482222,0.000157333752086376,2.30440392750905e-05,0.000173400786977692,0.0016303715598662,0.000128178812821613,1.22951991467609e-06,0.0014708226489235,1.58919495335038e-10,0.000593638998335105,0.0169235819481816,2.07833265331777e-09,1.77641639171435e-11,0.0214531570420916,0.00161387856846807,0.00632772942660341,9.30412817422606e-18,0.0214610812121456,0.0328256609526836,0.016283665324678,0.0358244108008784,0.0370974018586469,0.0483558028928028,0.00103898375087925,0.0032793707799271,0.00542872659190831,0.000136034390065813,0.00319130912623274,0.00234973956654258,0.0295642215264137,0.000331970921053022,0.0146434162199196,0.0440958193691887,0.0488141311139423,0.0125319342323733,0.0118529998040563,0.0124330651208616,9.34657584699779e-14,1.32400921141174e-09,5.53163989228397e-11,1.92345695358635e-09,0.0451778806430395,1.11025793017646e-05,4.96771776003587e-07,0.0187850465920809,0.00733325987700365,4.07624645967508e-07,2.98460652270011e-06,2.2574651009092e-08,2.68415194465813e-12,1.36064017666633e-17,5.84819740379944e-05,0.000523269217406134,0.0425327927940674,0.00500760601825211,0.0232108785417536,0.0055399329159203,0.0479842685810945,0.00732530691270285,0.0458467552819993,0.0103784014269502,0.00608471196629444,0.0399240329921339,0.0163534156718083,0.00362259394686649,0.0337913192116614,0.0360025908527051,1.46515055935358e-05,0.0356769887147909,0.00167757937588267,0.000308483642065815,0.000171896876878067,7.63593572917174e-05,0.0361024501171585,0.00328101409026994,0.0300800897526346,0.000213262405643653,9.4243258006327e-05,0.0077526878482222,0.000157333752086376,2.30440392750905e-05,0.000173400786977692,0.0016303715598662,0.000128178812821613,1.22951991467609e-06,0.0014708226489235,1.58919495335038e-10,0.000593638998335105,0.0169235819481816,2.07833265331777e-09,1.77641639171435e-11,0.0214531570420916,0.00161387856846807,0.00632772942660341,9.30412817422606e-18,0.0214610812121456,0.0328256609526836,0.016283665324678,0.0358244108008784,0.0370974018586469,0.0483558028928028,0.00103898375087925,0.0032793707799271,0.00542872659190831,0.000136034390065813,0.00319130912623274,0.00234973956654258,0.0295642215264137,0.000331970921053022,0.0146434162199196,0.0440958193691887,0.0488141311139423,0.0125319342323733,0.0118529998040563,0.0124330651208616,9.34657584699779e-14,1.32400921141174e-09,5.53163989228397e-11,1.92345695358635e-09,0.0451778806430395,1.11025793017646e-05,4.96771776003587e-07,0.0187850465920809,0.00733325987700365,4.07624645967508e-07,2.98460652270011e-06,2.2574651009092e-08,2.68415194465813e-12,1.36064017666633e-17	1	1			1	1		1	1						1	1	1		1		1	1		1
libA_seq137775_[chrX:134726627-134726826]	Quiescent/Low	Quiescent/Low	Quiescent/Low	Quiescent/Low	Quiescent/Low	Quiescent/Low	Quiescent/Low	Weak Repressed PolyComb;Quiescent/Low	Quiescent/Low	Quiescent/Low	Weak Repressed PolyComb	Weak Repressed PolyComb	Weak Repressed PolyComb																			1	1				1
libA_seq161854_[chrX:134730355-134730554]	Quiescent/Low	Quiescent/Low	Quiescent/Low	Quiescent/Low	Quiescent/Low	Quiescent/Low	Quiescent/Low	Quiescent/Low	Quiescent/Low	Quiescent/Low	Weak Repressed PolyComb	Weak Repressed PolyComb	Weak Repressed PolyComb	ENSG00000169446	184	Lung	7.7139e-05	0.000749035		1	1			1			1						1				1		1
libA_seq244004_[chrX:134733490-134733689]	Quiescent/Low	Quiescent/Low	Quiescent/Low	Quiescent/Low	Quiescent/Low	Quiescent/Low	Quiescent/Low	Quiescent/Low	Quiescent/Low	Quiescent/Low	Weak Repressed PolyComb	Weak Repressed PolyComb	Weak Repressed PolyComb	ENSG00000212747	-518	Adipose_Subcutaneous,Cells_EBV.transformed_lymphocytes,Lung,Prostate,Spleen,Stomach,Whole_Blood	0.00033528,0.0106307,0.00932924,0.00417226,0.0067115,0.00232745,0.00448053	0.0026181075971105,0.0461344821768839,0.0416105450045831,0.0217690172932253,0.0319793469986299,0.0134700726571124,0.0230704978155167																			1					1
libB_seq244931_[chrX:135013215-135013414]	Quiescent/Low	Weak Repressed PolyComb	Quiescent/Low	Quiescent/Low	Quiescent/Low	Quiescent/Low	Quiescent/Low	Weak Repressed PolyComb	Quiescent/Low	Quiescent/Low	Weak Repressed PolyComb	Repressed PolyComb	Weak Repressed PolyComb													1							1				1	1				1
libA_seq295806_[chrX:135013734-135013933]	Quiescent/Low	Weak Repressed PolyComb	Quiescent/Low	Quiescent/Low	Quiescent/Low	Quiescent/Low	Quiescent/Low	Weak Repressed PolyComb	Quiescent/Low	Quiescent/Low	Weak Repressed PolyComb	Weak Repressed PolyComb	Weak Repressed PolyComb;Enhancers											1									1						1	1
libB_seq46782_[chrX:135014854-135015053]	Quiescent/Low	Weak Repressed PolyComb	Quiescent/Low	Quiescent/Low	Quiescent/Low	Quiescent/Low	Quiescent/Low	Weak Repressed PolyComb	Quiescent/Low	Quiescent/Low	Weak Repressed PolyComb	Weak Repressed PolyComb	Quiescent/Low	ENSG00000169446,ENSG00000181433,ENSG00000198689,ENSG00000268940,ENSG00000269096	90,90,90,90,90	Whole_Blood,Brain_Spinal_cord_cervical_c.1,Pituitary,Testis,Cells_Cultured_fibroblasts,Testis,Whole_Blood,Brain_Nucleus_accumbens_basal_ganglia,Brain_Spinal_cord_cervical_c.1,Testis	0.000138271,7.85473e-05,3.72028e-06,1.57355e-08,0.00441694,0.000232584,1.11398e-06,3.50441e-05,0.00623997,6.45531e-11	0.00123147752157941,0.000760520577869115,5.36038935670492e-05,3.77457796702151e-07,0.0228037534995638,0.00191606977177612,1.82280714837529e-05,0.000381266656792494,0.0301578021875468,2.25863441273314e-09		1													1						1
libB_seq277471_[chrX:135017236-135017435]	Quiescent/Low	Quiescent/Low	Quiescent/Low	Quiescent/Low	Quiescent/Low	Quiescent/Low	Quiescent/Low	Weak Repressed PolyComb	Quiescent/Low	Quiescent/Low	Weak Repressed PolyComb	Weak Repressed PolyComb	Quiescent/Low	ENSG00000169446,ENSG00000181433,ENSG00000198689,ENSG00000268940,ENSG00000269096,ENSG00000169446,ENSG00000181433,ENSG00000198689,ENSG00000268940,ENSG00000269096,ENSG00000156920,ENSG00000181433,ENSG00000198689,ENSG00000269096	-993,-993,-993,-993,-993,-915,-915,-915,-915,-915,-196,-196,-196,-196	Whole_Blood,Brain_Spinal_cord_cervical_c.1,Pituitary,Testis,Cells_Cultured_fibroblasts,Testis,Whole_Blood,Brain_Nucleus_accumbens_basal_ganglia,Brain_Spinal_cord_cervical_c.1,Testis,Whole_Blood,Brain_Spinal_cord_cervical_c.1,Pituitary,Testis,Cells_Cultured_fibroblasts,Nerve_Tibial,Prostate,Testis,Whole_Blood,Brain_Nucleus_accumbens_basal_ganglia,Brain_Spinal_cord_cervical_c.1,Testis,Artery_Tibial,Brain_Spinal_cord_cervical_c.1,Pituitary,Testis,Cells_Cultured_fibroblasts,Nerve_Tibial,Prostate,Testis,Whole_Blood,Testis	0.000138271,7.85473e-05,3.72028e-06,1.57355e-08,0.00441694,0.000232584,1.11398e-06,3.50441e-05,0.00623997,6.45531e-11,6.56654e-05,8.69115e-05,3.34208e-06,9.12481e-08,0.00150861,0.0112275,0.00936289,0.0014215,5.04935e-07,3.79181e-05,0.00742757,2.24271e-10,0.000187053,0.0013137,5.90673e-05,5.46534e-07,1.62916e-05,0.0108985,0.00783115,0.00519436,0.00153768,3.46986e-08	0.00123147752157941,0.000760520577869115,5.36038935670492e-05,3.77457796702151e-07,0.0228037534995638,0.00191606977177612,1.82280714837529e-05,0.000381266656792494,0.0301578021875468,2.25863441273314e-09,0.000653015775497168,0.000828770807915984,4.87130423730518e-05,1.89189193351263e-06,0.00938279235597517,0.0481741971781325,0.0417288018308385,0.00892522881200156,8.94493288496298e-06,0.000407959784987338,0.034695056558967,7.26551315365473e-09,0.00159254802236113,0.00835326354229831,0.000596305873052433,9.60125213786466e-06,0.000196377680904796,0.0470587550974304,0.0361860129335585,0.0260063552422762,0.00953334463950429,7.81290099070605e-07									1						1				1		1
libA_seq33472_[chrX:135104787-135104986]	Weak transcription	Quiescent/Low	Quiescent/Low	Weak transcription	Strong transcription	Weak transcription	Weak transcription	Weak transcription	Weak transcription	Weak transcription	Weak transcription	Weak Repressed PolyComb	Weak transcription	ENSG00000169446,ENSG00000198689,ENSG00000169446,ENSG00000198689	-204,-204,-22,-22	Artery_Aorta,Esophagus_Muscularis,Heart_Left_Ventricle,Muscle_Skeletal,Spleen,Whole_Blood,Adipose_Subcutaneous,Artery_Aorta,Brain_Frontal_Cortex_BA9,Esophagus_Muscularis,Heart_Left_Ventricle,Muscle_Skeletal,Whole_Blood,Artery_Aorta,Esophagus_Muscularis,Heart_Left_Ventricle,Muscle_Skeletal,Spleen,Whole_Blood,Adipose_Subcutaneous,Artery_Aorta,Brain_Frontal_Cortex_BA9,Esophagus_Muscularis,Heart_Left_Ventricle,Muscle_Skeletal,Whole_Blood	0.000965647,0.000103264,0.00473235,0.000361974,0.00193488,0.00627547,0.000112032,0.000408145,0.0100403,0.00341134,0.000531467,0.00496117,0.00160926,0.000965647,0.000103264,0.00473235,0.000361974,0.00193488,0.00627547,0.000112032,0.000408145,0.0100403,0.00341134,0.000531467,0.00496117,0.00160926	0.00644680755071659,0.000959556193099882,0.0241154371136845,0.00279512101189194,0.0115548038399236,0.0302968202106791,0.00102926241292735,0.00309728291346524,0.0441076080888664,0.0184589915677519,0.00388080045923791,0.0250562286092629,0.00990258138847221,0.00644680755071659,0.000959556193099882,0.0241154371136845,0.00279512101189194,0.0115548038399236,0.0302968202106791,0.00102926241292735,0.00309728291346524,0.0441076080888664,0.0184589915677519,0.00388080045923791,0.0250562286092629,0.00990258138847221															1		1		1		1
libB_seq93260_[chrX:135139059-135139258]	Quiescent/Low	Weak Repressed PolyComb	Quiescent/Low	Quiescent/Low	Quiescent/Low	Weak transcription	Quiescent/Low	Enhancers	Quiescent/Low	Quiescent/Low	Weak Repressed PolyComb	Weak Repressed PolyComb	Quiescent/Low	ENSG00000186376,ENSG00000169446,ENSG00000198689	-161,-9,-9	Testis,Artery_Aorta,Artery_Tibial,Esophagus_Muscularis,Heart_Left_Ventricle,Muscle_Skeletal,Spleen,Testis,Whole_Blood,Adipose_Subcutaneous,Artery_Aorta,Esophagus_Muscularis,Muscle_Skeletal,Whole_Blood	0.000227705,0.00391282,0.000652764,0.000669148,0.0064406,2.69186e-05,8.32319e-05,0.0116538,0.00652305,0.000306779,3.47595e-05,2.92162e-05,0.00056409,0.00409259	0.00188171559823176,0.0206579710609534,0.00462344882515398,0.0047225177832257,0.0309344291682503,0.000303789577813907,0.000798734198245614,0.0496096268000785,0.0312525127535163,0.00242812942341762,0.000378644367358377,0.000325991020627312,0.0040820972108287,0.0214255287678057	1	1		1						1									1	1
libB_seq1533_[chrX:135145485-135145684]	Quiescent/Low	Weak Repressed PolyComb	Quiescent/Low	Quiescent/Low	Enhancers	Quiescent/Low	Quiescent/Low	Weak Repressed PolyComb	Quiescent/Low	Quiescent/Low	Quiescent/Low	Weak Repressed PolyComb	Quiescent/Low	ENSG00000102241,ENSG00000169446,ENSG00000198689	239239239	Prostate,Artery_Aorta,Artery_Tibial,Esophagus_Muscularis,Heart_Left_Ventricle,Muscle_Skeletal,Spleen,Whole_Blood,Adipose_Subcutaneous,Artery_Aorta,Esophagus_Muscularis,Muscle_Skeletal,Thyroid,Whole_Blood	2.99246e-05,0.00403727,0.0021928,0.00141284,0.0114206,4.80961e-05,0.000122362,0.00303321,3.24293e-06,0.000288503,1.32626e-05,0.00669539,0.00871728,0.00360609	0.000332749125252291,0.0211877142667667,0.0128204114920985,0.00887927425417303,0.0488276594942529,0.000500199353007018,0.00110994891802253,0.0167565407227131,4.74372185747055e-05,0.00230365497834092,0.000164001219946809,0.0319162943484196,0.0394185611884552,0.0193234026815187										1	1	1	1		1				1
libB_seq7960_[chrX:135175040-135175239]	Quiescent/Low	Weak Repressed PolyComb	Quiescent/Low	Quiescent/Low	Quiescent/Low	Quiescent/Low	Quiescent/Low	Quiescent/Low	Quiescent/Low	Quiescent/Low	Quiescent/Low	Weak Repressed PolyComb	Quiescent/Low														1														1
libA_seq261701_[chrX:135179006-135179205]	Quiescent/Low	Weak Repressed PolyComb	Quiescent/Low	Quiescent/Low	Quiescent/Low	Quiescent/Low	Quiescent/Low	Quiescent/Low	Quiescent/Low	Quiescent/Low	Quiescent/Low	Weak Repressed PolyComb	Quiescent/Low							1		1											1
libA_seq90418_[chrX:135179982-135180181]	Quiescent/Low	Weak Repressed PolyComb	Quiescent/Low	Quiescent/Low	Quiescent/Low	Quiescent/Low	Quiescent/Low	Quiescent/Low	Quiescent/Low	Quiescent/Low	Quiescent/Low	Weak Repressed PolyComb	Quiescent/Low							1					1	1	1						1	1	1		1	1
libA_seq201140_[chrX:135560612-135560811]	Quiescent/Low	Weak Repressed PolyComb	Quiescent/Low	Weak Repressed PolyComb	Quiescent/Low	Quiescent/Low	Quiescent/Low	Weak Repressed PolyComb	Quiescent/Low	Quiescent/Low	Weak Repressed PolyComb	Weak Repressed PolyComb	Weak Repressed PolyComb	ENSG00000022267,ENSG00000102239,ENSG00000102241,ENSG00000129680	-962,-962,-962,-962	Artery_Aorta,Artery_Tibial,Brain_Cerebellar_Hemisphere,Spleen,Brain_Nucleus_accumbens_basal_ganglia,Testis,Thyroid,Adipose_Subcutaneous,Artery_Tibial,Skin_Sun_Exposed_Lower_leg,Testis,Cells_Cultured_fibroblasts,Colon_Transverse,Heart_Atrial_Appendage,Muscle_Skeletal,Ovary,Spleen,Stomach,Whole_Blood	0.000162399,0.00161744,0.00040415,0.0114149,0.00484354,1.70278e-08,0.00486912,0.000259584,3.27103e-09,0.000605684,8.20164e-06,3.37186e-12,0.000434137,0.000303979,0.00266045,0.00357396,0.00857195,0.00159921,0.00018846	0.00141200803372851,0.00994404861802208,0.0030711680694416,0.048807826166078,0.0245738428565588,4.05915925366029e-07,0.024677059064811,0.00210515193576034,8.84473559964103e-08,0.00433773866958677,0.000107703780883858,1.39378603155246e-10,0.00326568655838694,0.00240909041673788,0.0150424288644055,0.0191829947613387,0.0388951115070799,0.00985043725968723,0.00160283803909387															1					1			1
libA_seq39274_[chrX:135565425-135565624]	Quiescent/Low	Weak Repressed PolyComb	Quiescent/Low	Weak Repressed PolyComb	Quiescent/Low	Quiescent/Low	Weak Repressed PolyComb	Repressed PolyComb	Quiescent/Low	Quiescent/Low	Weak Repressed PolyComb	Weak Repressed PolyComb	Weak Repressed PolyComb	ENSG00000102239,ENSG00000102241,ENSG00000129680	971971971	Testis,Thyroid,Adipose_Subcutaneous,Artery_Aorta,Artery_Tibial,Skin_Sun_Exposed_Lower_leg,Cells_Cultured_fibroblasts,Colon_Transverse,Heart_Atrial_Appendage,Muscle_Skeletal,Ovary,Spleen,Whole_Blood	2.69051e-08,0.00372465,6.69137e-05,0.00596544,1.44211e-09,0.00316854,1.31815e-11,0.0114688,0.00190551,0.00405818,0.0107726,0.000313068,0.000139517	6.18507681232342e-07,0.0198401612714135,0.000663431182110875,0.0290871404678457,4.12583310682003e-08,0.017368291655203,5.04602025205002e-10,0.0489871704996459,0.011407688118164,0.0212779973604245,0.0466273535243357,0.00246968493252662,0.00124096648883624									1						1	1	1				1		1
libA_seq136681_[chrX:135565459-135565658]	Quiescent/Low	Weak Repressed PolyComb	Quiescent/Low	Weak Repressed PolyComb	Quiescent/Low	Quiescent/Low	Weak Repressed PolyComb	Repressed PolyComb	Quiescent/Low	Quiescent/Low	Weak Repressed PolyComb	Weak Repressed PolyComb	Weak Repressed PolyComb	ENSG00000102239,ENSG00000102241,ENSG00000129680	937937937	Testis,Thyroid,Adipose_Subcutaneous,Artery_Aorta,Artery_Tibial,Skin_Sun_Exposed_Lower_leg,Cells_Cultured_fibroblasts,Colon_Transverse,Heart_Atrial_Appendage,Muscle_Skeletal,Ovary,Spleen,Whole_Blood	2.69051e-08,0.00372465,6.69137e-05,0.00596544,1.44211e-09,0.00316854,1.31815e-11,0.0114688,0.00190551,0.00405818,0.0107726,0.000313068,0.000139517	6.18507681232342e-07,0.0198401612714135,0.000663431182110875,0.0290871404678457,4.12583310682003e-08,0.017368291655203,5.04602025205002e-10,0.0489871704996459,0.011407688118164,0.0212779973604245,0.0466273535243357,0.00246968493252662,0.00124096648883624									1						1	1	1				1		1
libA_seq93241_[chrX:135567153-135567352]	Quiescent/Low	Weak Repressed PolyComb	Quiescent/Low	Weak Repressed PolyComb	Quiescent/Low	Quiescent/Low	Weak Repressed PolyComb	Weak Repressed PolyComb	Quiescent/Low	Quiescent/Low	Weak Repressed PolyComb	Weak Repressed PolyComb;Repressed PolyComb	Weak Repressed PolyComb	ENSG00000102239,ENSG00000102241,ENSG00000129680	-757,-757,-757	Testis,Thyroid,Adipose_Subcutaneous,Artery_Aorta,Artery_Tibial,Skin_Sun_Exposed_Lower_leg,Cells_Cultured_fibroblasts,Colon_Transverse,Heart_Atrial_Appendage,Muscle_Skeletal,Ovary,Spleen,Whole_Blood	2.69051e-08,0.00372465,6.69137e-05,0.00596544,1.44211e-09,0.00316854,1.31815e-11,0.0114688,0.00190551,0.00405818,0.0107726,0.000313068,0.000139517	6.18507681232342e-07,0.0198401612714135,0.000663431182110875,0.0290871404678457,4.12583310682003e-08,0.017368291655203,5.04602025205002e-10,0.0489871704996459,0.011407688118164,0.0212779973604245,0.0466273535243357,0.00246968493252662,0.00124096648883624															1						1
libA_seq319993_[chrX:135571447-135571646]	Quiescent/Low	Repressed PolyComb	Quiescent/Low	Weak Repressed PolyComb	Quiescent/Low	Quiescent/Low	Weak Repressed PolyComb	Weak Repressed PolyComb	Weak Repressed PolyComb	Weak Repressed PolyComb	Repressed PolyComb	Repressed PolyComb	Weak Repressed PolyComb;Repressed PolyComb	ENSG00000102241,ENSG00000129675,ENSG00000129680	677677677	Adipose_Subcutaneous,Artery_Aorta,Artery_Tibial,Skin_Sun_Exposed_Lower_leg,Adipose_Visceral_Omentum,Breast_Mammary_Tissue,Cells_Cultured_fibroblasts,Colon_Sigmoid,Esophagus_Mucosa,Heart_Atrial_Appendage,Heart_Left_Ventricle,Lung,Pancreas,Adrenal_Gland,Brain_Putamen_basal_ganglia,Cells_Cultured_fibroblasts,Liver,Testis,Whole_Blood	0.00106896,0.00636784,1.89362e-08,0.000105801,0.00893291,0.00138326,0.00568722,0.00237558,2.33435e-05,7.65773e-05,0.011169,0.000852175,1.11141e-05,0.00348533,0.00115432,1.87929e-07,0.00035225,0.00041029,4.91807e-07	0.00702432930452621,0.0306580327691541,4.47888340999184e-07,0.000979802802805143,0.0401983513425884,0.00872353505764629,0.02798435826955,0.0136988478972969,0.000268519910946732,0.0007443669396296,0.0479807268145962,0.00579788125862797,0.000140566903245189,0.0187904215005438,0.00749368120988137,3.65349382412176e-06,0.00273069894534726,0.00311165783911821,8.73502109082531e-06								1							1	1
libB_seq52745_[chrX:135571996-135572195]	Quiescent/Low	Repressed PolyComb	Quiescent/Low	Weak Repressed PolyComb	Quiescent/Low	Quiescent/Low	Weak Repressed PolyComb	Weak Repressed PolyComb;Repressed PolyComb	Weak Repressed PolyComb	Weak Repressed PolyComb	Repressed PolyComb	Repressed PolyComb	Repressed PolyComb	ENSG00000102241,ENSG00000129675,ENSG00000129680	128128128	Adipose_Subcutaneous,Artery_Aorta,Artery_Tibial,Skin_Sun_Exposed_Lower_leg,Adipose_Visceral_Omentum,Breast_Mammary_Tissue,Cells_Cultured_fibroblasts,Colon_Sigmoid,Esophagus_Mucosa,Heart_Atrial_Appendage,Heart_Left_Ventricle,Lung,Pancreas,Adrenal_Gland,Brain_Putamen_basal_ganglia,Cells_Cultured_fibroblasts,Liver,Testis,Whole_Blood	0.00106896,0.00636784,1.89362e-08,0.000105801,0.00893291,0.00138326,0.00568722,0.00237558,2.33435e-05,7.65773e-05,0.011169,0.000852175,1.11141e-05,0.00348533,0.00115432,1.87929e-07,0.00035225,0.00041029,4.91807e-07	0.00702432930452621,0.0306580327691541,4.47888340999184e-07,0.000979802802805143,0.0401983513425884,0.00872353505764629,0.02798435826955,0.0136988478972969,0.000268519910946732,0.0007443669396296,0.0479807268145962,0.00579788125862797,0.000140566903245189,0.0187904215005438,0.00749368120988137,3.65349382412176e-06,0.00273069894534726,0.00311165783911821,8.73502109082531e-06															1
libB_seq232201_[chrX:135573012-135573211]	Quiescent/Low	Weak Repressed PolyComb	Quiescent/Low	Weak Repressed PolyComb	Quiescent/Low	Quiescent/Low	Weak Repressed PolyComb	Repressed PolyComb	Weak Repressed PolyComb	Weak Repressed PolyComb	Weak Repressed PolyComb	Repressed PolyComb	Repressed PolyComb	ENSG00000102241,ENSG00000129675,ENSG00000129680,ENSG00000102239,ENSG00000102241,ENSG00000129680,ENSG00000156920,ENSG00000129680	-888,-888,-888,282,282,282,282,544	Adipose_Subcutaneous,Artery_Aorta,Artery_Tibial,Skin_Sun_Exposed_Lower_leg,Adipose_Visceral_Omentum,Breast_Mammary_Tissue,Cells_Cultured_fibroblasts,Colon_Sigmoid,Esophagus_Mucosa,Heart_Atrial_Appendage,Heart_Left_Ventricle,Lung,Pancreas,Adrenal_Gland,Brain_Putamen_basal_ganglia,Cells_Cultured_fibroblasts,Liver,Testis,Whole_Blood,Brain_Nucleus_accumbens_basal_ganglia,Testis,Thyroid,Adipose_Subcutaneous,Artery_Tibial,Kidney_Cortex,Skin_Sun_Exposed_Lower_leg,Testis,Uterus,Adrenal_Gland,Cells_Cultured_fibroblasts,Colon_Transverse,Heart_Atrial_Appendage,Muscle_Skeletal,Ovary,Small_Intestine_Terminal_Ileum,Spleen,Whole_Blood,Adipose_Subcutaneous,Adrenal_Gland,Muscle_Skeletal,Whole_Blood	0.00106896,0.00636784,1.89362e-08,0.000105801,0.00893291,0.00138326,0.00568722,0.00237558,2.33435e-05,7.65773e-05,0.011169,0.000852175,1.11141e-05,0.00348533,0.00115432,1.87929e-07,0.00035225,0.00041029,4.91807e-07,0.00457574,5.60274e-09,0.00526336,8.72079e-05,1.9464e-09,0.0100426,0.0010882,9.18415e-06,0.0116088,0.00937911,3.79725e-12,0.00207061,0.000742327,0.00173203,0.00679752,0.00833085,0.00293871,0.000289217,0.000370588,0.00475669,0.00388593,0.000310052	0.00702432930452621,0.0306580327691541,4.47888340999184e-07,0.000979802802805143,0.0401983513425884,0.00872353505764629,0.02798435826955,0.0136988478972969,0.000268519910946732,0.0007443669396296,0.0479807268145962,0.00579788125862797,0.000140566903245189,0.0187904215005438,0.00749368120988137,3.65349382412176e-06,0.00273069894534726,0.00311165783911821,8.73502109082531e-06,0.0234686280833031,1.45371683892963e-07,0.0262821654095751,0.000831159374967539,5.45681787608893e-08,0.0441142855010664,0.00713111802110342,0.000118945808135589,0.0494566323597076,0.0417873797938995,1.55920004942334e-10,0.0122245376718393,0.00515531313533839,0.0105343539562046,0.0323095213097426,0.0380216627305343,0.0163249368820226,0.00230850662303051,0.00285199815351463,0.0242156842932548,0.0205411516110779,0.00244964007682883															1					1			1
libA_seq142397_[chrX:135586612-135586811]	Strong transcription	Weak transcription	Weak transcription	Weak transcription	Strong transcription	Weak transcription	Weak transcription;Strong transcription	Weak transcription;Strong transcription	Strong transcription	Strong transcription	Weak Repressed PolyComb;Weak transcription	Weak Repressed PolyComb	Strong transcription	ENSG00000234062,ENSG00000102241,ENSG00000234062	409525525	Adipose_Subcutaneous,Artery_Aorta,Thyroid,Artery_Aorta,Skin_Not_Sun_Exposed_Suprapubic,Testis,Brain_Caudate_basal_ganglia,Breast_Mammary_Tissue,Cells_EBV.transformed_lymphocytes,Prostate	0.00742077,9.81673e-05,0.00794298,0.00614747,0.00940325,5.40608e-09,0.00160586,3.58739e-06,0.00631829,0.004239	0.0346708506223135,0.000919063257633618,0.0366022055964032,0.0297954406020107,0.0418750312950578,1.40668945720255e-07,0.00988493892316833,5.18935168166209e-05,0.0304626658003111,0.0220572250827283															1								1
libB_seq98567_[chrX:135629057-135629256]	Quiescent/Low	Weak Repressed PolyComb	Quiescent/Low	Quiescent/Low	Quiescent/Low	Quiescent/Low	Quiescent/Low	Weak Repressed PolyComb	Quiescent/Low	Quiescent/Low	Weak Repressed PolyComb	Repressed PolyComb	Quiescent/Low																				1	1				1
libA_seq70417_[chrX:135629826-135630025]	Quiescent/Low	Weak Repressed PolyComb	Quiescent/Low	Quiescent/Low	Quiescent/Low	Quiescent/Low	Quiescent/Low	Weak Repressed PolyComb	Quiescent/Low	Quiescent/Low	Weak Repressed PolyComb	Repressed PolyComb	Quiescent/Low	ENSG00000102243	520	Breast_Mammary_Tissue,Skin_Sun_Exposed_Lower_leg	0.00232768,0.000106981	0.0134707484340187,0.000989185162495444				1					1						1	1					1			1
libB_seq40067_[chrX:135633792-135633991]	Quiescent/Low	Weak Repressed PolyComb	Quiescent/Low	Quiescent/Low	Quiescent/Low	Quiescent/Low	Quiescent/Low	Weak Repressed PolyComb	Quiescent/Low	Quiescent/Low	Weak Repressed PolyComb	Weak Repressed PolyComb	Weak Repressed PolyComb	ENSG00000102243,ENSG00000234062,ENSG00000232611	-143,-143,17	Kidney_Cortex,Skin_Sun_Exposed_Lower_leg,Adipose_Subcutaneous,Artery_Aorta,Artery_Coronary,Artery_Tibial,Colon_Transverse,Esophagus_Muscularis,Lung,Thyroid,Esophagus_Muscularis,Muscle_Skeletal	0.00578678,0.000123671,0.00442014,2.25191e-05,0.0101553,0.00803826,0.00144999,0.00852571,0.00414784,0.000179825,0.000639273,0.000246181	0.0283780005438791,0.00112004412739153,0.0228174061705518,0.000260265648723283,0.044496880681899,0.0369526200412548,0.00907690230192212,0.038729161629627,0.0216650974012942,0.00154029600695436,0.0045415440628336,0.00201156044733109								1	1						1
libB_seq138554_[chrX:135651653-135651852]	Quiescent/Low	Weak Repressed PolyComb	Quiescent/Low	Quiescent/Low	Quiescent/Low	Quiescent/Low	Quiescent/Low	Weak Repressed PolyComb	Quiescent/Low	Quiescent/Low	Weak Repressed PolyComb	Weak Repressed PolyComb	Quiescent/Low	ENSG00000234062	650	Adipose_Subcutaneous,Artery_Aorta,Artery_Tibial,Esophagus_Muscularis,Stomach,Thyroid	0.00529832,0.00126692,0.00259268,0.00710285,0.0110475,1.33724e-07	0.0264235025518529,0.00810322819321157,0.0147240919337326,0.0334765441882689,0.0475688208326053,2.68000247236858e-06															1		1						1
libB_seq182683_[chrX:135903127-135903326]	Quiescent/Low	Weak transcription	Weak transcription	Weak transcription	Quiescent/Low	Quiescent/Low	Strong transcription	Weak transcription	Weak transcription	Quiescent/Low	Weak transcription	Weak transcription	Weak transcription	ENSG00000232611,ENSG00000234062	159159	Artery_Tibial,Brain_Cerebellar_Hemisphere,Brain_Cerebellum,Brain_Putamen_basal_ganglia,Esophagus_Muscularis,Heart_Atrial_Appendage,Heart_Left_Ventricle,Muscle_Skeletal,Nerve_Tibial,Adipose_Subcutaneous,Adipose_Visceral_Omentum,Artery_Aorta,Artery_Tibial,Breast_Mammary_Tissue,Colon_Sigmoid,Colon_Transverse,Esophagus_Gastroesophageal_Junction,Esophagus_Mucosa,Esophagus_Muscularis,Heart_Atrial_Appendage,Lung,Muscle_Skeletal,Nerve_Tibial,Skin_Not_Sun_Exposed_Suprapubic,Testis,Thyroid,Whole_Blood	0.00379934,0.00364372,1.24613e-06,0.00601721,0.00709917,0.003034,0.00773929,4.25483e-05,0.00472198,0.0102902,2.60321e-05,1.89991e-09,4.75057e-07,7.48634e-06,0.000773481,2.173e-06,0.00210104,0.00213174,1.32061e-10,0.00859991,0.00883051,0.00015513,3.29918e-08,0.000513918,0.000124002,2.35718e-07,0.0022664	0.0201640408018263,0.0194884482291129,2.01437548895365e-05,0.0292897679247937,0.0334632229110517,0.0167600729930747,0.0358536521793486,0.000450401692729499,0.0240733316379859,0.0449611368508107,0.000295215215294775,5.33424042448139e-08,8.46672756225364e-06,9.93882987184016e-05,0.00533882036338809,3.3190458703939e-05,0.0123758753782455,0.0125257420243929,4.42381733581256e-09,0.0389970582481799,0.0398307548830231,0.00135798197376334,7.45974960886891e-07,0.00377087907707523,0.00112256742088593,4.48831223519737e-06,0.0131766728608961	1											1				1								1
libA_seq215467_[chrX:136018904-136019103]	Quiescent/Low	Quiescent/Low	Quiescent/Low	Weak transcription	Quiescent/Low	Quiescent/Low	Quiescent/Low	Quiescent/Low	Quiescent/Low	Quiescent/Low	Weak transcription	Weak transcription	Quiescent/Low	ENSG00000129675,ENSG00000234062,ENSG00000129675,ENSG00000234062,ENSG00000129675,ENSG00000234062,ENSG00000237307	-701,-701,-635,-635,76,76,76	Cells_Cultured_fibroblasts,Colon_Sigmoid,Esophagus_Gastroesophageal_Junction,Esophagus_Mucosa,Esophagus_Muscularis,Nerve_Tibial,Skin_Not_Sun_Exposed_Suprapubic,Skin_Sun_Exposed_Lower_leg,Cells_Cultured_fibroblasts,Colon_Sigmoid,Colon_Transverse,Esophagus_Gastroesophageal_Junction,Esophagus_Mucosa,Esophagus_Muscularis,Lung,Nerve_Tibial,Pituitary,Prostate,Skin_Not_Sun_Exposed_Suprapubic,Skin_Sun_Exposed_Lower_leg,Spleen,Stomach,Thyroid,Adipose_Subcutaneous,Adipose_Visceral_Omentum,Breast_Mammary_Tissue,Cells_Cultured_fibroblasts,Esophagus_Gastroesophageal_Junction,Esophagus_Muscularis,Lung,Nerve_Tibial,Ovary,Pituitary,Skin_Not_Sun_Exposed_Suprapubic,Skin_Sun_Exposed_Lower_leg,Adipose_Subcutaneous,Adipose_Visceral_Omentum,Artery_Aorta,Artery_Coronary,Artery_Tibial,Breast_Mammary_Tissue,Cells_Cultured_fibroblasts,Cells_EBV.transformed_lymphocytes,Colon_Sigmoid,Colon_Transverse,Esophagus_Gastroesophageal_Junction,Esophagus_Mucosa,Esophagus_Muscularis,Heart_Atrial_Appendage,Lung,Minor_Salivary_Gland,Nerve_Tibial,Pancreas,Prostate,Skin_Not_Sun_Exposed_Suprapubic,Skin_Sun_Exposed_Lower_leg,Small_Intestine_Terminal_Ileum,Stomach,Thyroid,Whole_Blood,Artery_Aorta,Artery_Tibial,Brain_Cerebellar_Hemisphere,Brain_Cerebellum,Brain_Cortex,Cells_Cultured_fibroblasts,Colon_Sigmoid,Colon_Transverse,Esophagus_Gastroesophageal_Junction,Esophagus_Mucosa,Esophagus_Muscularis,Heart_Atrial_Appendage,Heart_Left_Ventricle,Liver,Nerve_Tibial,Pancreas,Thyroid,Whole_Blood,Skin_Sun_Exposed_Lower_leg,Thyroid,Esophagus_Mucosa,Small_Intestine_Terminal_Ileum,Thyroid	8.80055e-09,0.00235348,0.00123709,0.00619577,0.000368913,0.00106851,3.10316e-05,0.000342534,0.00454389,0.00259817,0.0012608,0.00187401,0.00591802,0.00427782,0.00323094,4.28742e-10,0.00532061,0.000224128,0.000433809,7.44496e-09,0.00305503,4.55094e-06,2.10571e-07,0.00550799,0.000985369,0.00156144,8.4695e-10,0.000436524,0.00592245,0.00296564,0.00507209,0.000868507,0.000211193,0.000477756,3.28366e-07,5.05518e-05,0.00288583,1.35049e-05,0.0101898,1.35815e-07,0.000147355,3.05014e-06,1.96541e-06,6.57323e-05,5.20417e-09,0.0001999,0.00392298,2.62517e-09,2.8779e-05,2.70593e-08,0.00107687,3.03393e-10,0.000317783,0.00236094,7.27051e-06,4.11336e-05,0.00068034,2.64292e-06,0.000146773,0.00354316,8.58472e-10,0.000230882,0.000159367,7.37939e-05,8.43706e-05,0.0044797,4.21839e-05,0.00385547,0.00610417,0.000350818,9.79002e-07,2.20709e-10,1.62558e-10,0.000799008,6.07363e-09,4.7075e-05,0.000176546,0.000270425,0.00128066,0.000276088,5.44432e-05,0.00761213,0.00649504	2.20862262659038e-07,0.0135926735934455,0.00794309512011777,0.0299848449698047,0.00284091370313484,0.00702193401830972,0.000343401581876736,0.00266609657563075,0.0233366945999768,0.014749661482601,0.00807062327224553,0.0112511858977175,0.0289010185205192,0.022218638676322,0.0176507410931047,1.33253705761029e-08,0.0265134710496637,0.00185667146966081,0.00326356794014798,1.89295673124074e-07,0.0168560827813655,6.40945957178607e-05,4.05098478463486e-06,0.027271059722111,0.00655799179116188,0.00965680787652152,2.5121374978936e-08,0.00328104525950505,0.0289179861128921,0.0164490302036183,0.0255085058939096,0.00589233457619576,0.00176555180164827,0.00354423297435081,6.0581914083094e-06,0.000522024762700997,0.0160838328307547,0.000166639053163538,0.0446156916331506,2.71810343965727e-06,0.00130001147638641,4.49318361702691e-05,3.03432140547568e-05,0.000653528478733761,1.35850384368881e-07,0.00168532686001813,0.0207011570687693,7.20956066942366e-08,0.000321815351150828,6.21783196611761e-07,0.00706900955802577,9.64552650874994e-09,0.00250161161213602,0.0136291196511178,9.68587796425344e-05,0.000437459730739755,0.0047896203113598,3.95449813621894e-05,0.00129556601230433,0.019049211510329,2.54416927110042e-08,0.00190412632406602,0.00138948377503349,0.000721112486674711,0.000808043383850935,0.0230669470803339,0.000447039456735935,0.020409033492035,0.0296306996962632,0.00272118153900564,1.62325353169285e-05,7.15798241749471e-09,5.37275517941005e-09,0.00548843161350903,1.56621387093247e-07,0.000491134494018278,0.00151621127200988,0.00218057252001309,0.0081763751446073,0.00221968361753218,0.000556084054348006,0.0353826321679877,0.0311442220238425																1			1
libB_seq17074_[chrX:136134552-136134751]	Bivalent/Poised TSS	Bivalent/Poised TSS	Active TSS	Flanking Active TSS;Enhancers;Bivalent Enhancer	Flanking Bivalent TSS/Enh	Flanking Active TSS;Active TSS	Flanking Active TSS;Active TSS	Flanking Bivalent TSS/Enh;Bivalent/Poised TSS	Active TSS	Quiescent/Low	Active TSS	Bivalent/Poised TSS;Repressed PolyComb	Flanking Active TSS;Enhancers							1	1	1	1	1	1	1			1	1	1	1	1			1	1		1	1		1
libA_seq17458_[chrX:136135777-136135976]	Repressed PolyComb	Repressed PolyComb	Quiescent/Low	Repressed PolyComb	Repressed PolyComb	Weak Repressed PolyComb	Quiescent/Low	Repressed PolyComb	Quiescent/Low	Quiescent/Low	Weak Repressed PolyComb	Repressed PolyComb	Weak Repressed PolyComb											1		1							1	1					1
libA_seq214619_[chrX:136140561-136140760]	Quiescent/Low	Weak Repressed PolyComb	Quiescent/Low	Quiescent/Low	Quiescent/Low	Quiescent/Low	Quiescent/Low	Weak Repressed PolyComb	Quiescent/Low	Quiescent/Low	Weak Repressed PolyComb	Weak Repressed PolyComb	Quiescent/Low	ENSG00000102245,ENSG00000129680	-120,-120	Cells_EBV.transformed_lymphocytes,Stomach,Brain_Nucleus_accumbens_basal_ganglia,Muscle_Skeletal	0.00968515,0.000106258,0.00719592,1.03624e-05	0.0428700939749398,0.000983480633083566,0.0338317789828319,0.000132203497130685	1																				1		1
libB_seq198828_[chrX:136153330-136153529]	Quiescent/Low	Quiescent/Low	Quiescent/Low	Quiescent/Low	Quiescent/Low	Quiescent/Low	Quiescent/Low	Weak Repressed PolyComb	Quiescent/Low	Quiescent/Low	Weak Repressed PolyComb	Weak Repressed PolyComb	Weak Repressed PolyComb	ENSG00000129675	605	Heart_Left_Ventricle,Thyroid	9.37894e-05,0.00676337	0.00088430141200106,0.0321793003162745															1
libA_seq308599_[chrX:136155436-136155635]	Quiescent/Low	Quiescent/Low	Quiescent/Low	Quiescent/Low	Quiescent/Low	Quiescent/Low	Quiescent/Low	Weak Repressed PolyComb	Quiescent/Low	Quiescent/Low	Weak Repressed PolyComb	Weak Repressed PolyComb	Weak Repressed PolyComb	ENSG00000234062	-244	Adipose_Subcutaneous,Adipose_Visceral_Omentum,Artery_Aorta,Artery_Coronary,Artery_Tibial,Esophagus_Gastroesophageal_Junction,Esophagus_Mucosa,Esophagus_Muscularis,Nerve_Tibial,Testis,Thyroid	0.000605213,0.00332291,8.3578e-09,0.00113257,2.35311e-05,0.0094141,0.000107785,0.00134271,0.00401329,0.00063158,3.57822e-05	0.00433478843417395,0.0180653818763011,2.10573406822464e-07,0.00737387963269181,0.000270429006408898,0.0419133400598025,0.000995562604455594,0.00850752571234681,0.0210849600954076,0.00449541703095761,0.000388191461916397															1
libB_seq47275_[chrX:136163629-136163828]	Quiescent/Low	Quiescent/Low	Quiescent/Low	Quiescent/Low	Quiescent/Low	Quiescent/Low	Quiescent/Low	Weak Repressed PolyComb	Quiescent/Low	Quiescent/Low	Weak Repressed PolyComb	Heterochromatin;Quiescent/Low	Weak Repressed PolyComb													1	1										1		1	1
libB_seq260105_[chrX:136174213-136174412]	Quiescent/Low	Quiescent/Low	Quiescent/Low	Quiescent/Low	Quiescent/Low	Quiescent/Low	Quiescent/Low	Weak Repressed PolyComb	Quiescent/Low	Quiescent/Low	Weak Repressed PolyComb	Weak Repressed PolyComb	Weak Repressed PolyComb	ENSG00000129675	-79	Artery_Aorta,Colon_Sigmoid,Heart_Atrial_Appendage,Heart_Left_Ventricle,Kidney_Cortex,Nerve_Tibial,Stomach	0.00127605,6.50498e-05,0.00108141,0.000541837,0.000507496,0.0078812,0.00570509	0.00815195119595651,0.000647659316501061,0.007094072182306,0.00394548374478769,0.00373116094516297,0.0363727068517926,0.0280569622806472									1						1
libA_seq141878_[chrX:136177061-136177260]	Quiescent/Low	Quiescent/Low	Quiescent/Low	Quiescent/Low	Quiescent/Low	Quiescent/Low	Quiescent/Low	Weak Repressed PolyComb	Quiescent/Low	Quiescent/Low	Weak Repressed PolyComb	Weak Repressed PolyComb	Weak Repressed PolyComb	ENSG00000102241,ENSG00000234062	115714	Adipose_Visceral_Omentum,Brain_Caudate_basal_ganglia,Brain_Cerebellar_Hemisphere,Brain_Spinal_cord_cervical_c.1,Testis,Cells_Cultured_fibroblasts,Nerve_Tibial,Pancreas,Skin_Sun_Exposed_Lower_leg,Stomach	0.00681975,0.00048596,0.00196612,0.0114566,0.000129765,0.00120056,0.000492108,0.00863353,0.00294309,2.81098e-05	0.0323940284646343,0.00359578485449804,0.0117102894962295,0.0489464559297644,0.00116661420973151,0.00774498345152568,0.00363429151604106,0.0391198422855473,0.0163449783894803,0.000315308179177532															1	1	1							1
libB_seq318996_[chrX:136182736-136182935]	Quiescent/Low	Quiescent/Low	Quiescent/Low	Quiescent/Low	Quiescent/Low	Quiescent/Low	Quiescent/Low	Weak Repressed PolyComb	Quiescent/Low	Quiescent/Low	Weak Repressed PolyComb	Weak Repressed PolyComb	Weak Repressed PolyComb														1						1					1
libB_seq147344_[chrX:136389149-136389348]	Quiescent/Low	Quiescent/Low	Quiescent/Low	Quiescent/Low	Quiescent/Low	Heterochromatin	Quiescent/Low	Heterochromatin	Heterochromatin	Quiescent/Low	Heterochromatin;Weak Repressed PolyComb	Quiescent/Low	Heterochromatin	ENSG00000232611,ENSG00000234062	-636,-636	Brain_Cerebellar_Hemisphere,Lung,Brain_Cerebellar_Hemisphere,Brain_Cerebellum,Kidney_Cortex,Nerve_Tibial,Small_Intestine_Terminal_Ileum	1.21986e-05,0.00302395,0.000104121,0.000323909,0.000971937,5.01647e-05,0.00912712	0.000152436834286811,0.0167137889704092,0.000966475791452095,0.00254271317879393,0.0064819016332234,0.00051855665379139,0.0408910607374124		1							1							1							1
libA_seq90192_[chrX:136613858-136614057]	Quiescent/Low	Quiescent/Low	Quiescent/Low	Quiescent/Low	Quiescent/Low	Heterochromatin	Quiescent/Low	Weak Repressed PolyComb	Quiescent/Low	Quiescent/Low	Weak Repressed PolyComb	Weak Repressed PolyComb	Weak Repressed PolyComb	ENSG00000283692,ENSG00000283692	-737,-613	Brain_Cerebellum,Brain_Cerebellum	0.00010126,5.34108e-05	0.000943753540468986,0.000547173665819958	1															1			1					1
libA_seq13911_[chrX:136614403-136614602]	Quiescent/Low	Quiescent/Low	Quiescent/Low	Quiescent/Low	Quiescent/Low	Heterochromatin	Quiescent/Low	Weak Repressed PolyComb;Repressed PolyComb	Quiescent/Low	Quiescent/Low	Weak Repressed PolyComb	Weak Repressed PolyComb	Weak Repressed PolyComb							1		1		1										1			1		1		1
libB_seq14051_[chrX:136629816-136630015]	Bivalent/Poised TSS	Weak Repressed PolyComb	Repressed PolyComb	Heterochromatin;Repressed PolyComb	Repressed PolyComb	Weak Repressed PolyComb;Repressed PolyComb	Repressed PolyComb	Repressed PolyComb	Weak Repressed PolyComb	Weak Repressed PolyComb	Repressed PolyComb	Repressed PolyComb	Bivalent Enhancer;Repressed PolyComb	ENSG00000234062	949	Breast_Mammary_Tissue,Pituitary,Testis	0.000588197,0.00959209,3.18134e-05	0.00423114896529989,0.0425437103214688,0.000350823116693357	1	1	1	1	1	1	1	1	1		1				1	1		1	1	1	1		1
libB_seq6077_[chrX:136631198-136631397]	Bivalent/Poised TSS	Weak Repressed PolyComb	Weak Repressed PolyComb	Repressed PolyComb	Repressed PolyComb	Repressed PolyComb	Repressed PolyComb	Repressed PolyComb	Repressed PolyComb	Weak Repressed PolyComb	Repressed PolyComb	Repressed PolyComb	Repressed PolyComb	ENSG00000234062	-433	Breast_Mammary_Tissue,Pituitary,Testis	0.000588197,0.00959209,3.18134e-05	0.00423114896529989,0.0425437103214688,0.000350823116693357	1	1	1	1	1	1	1	1							1	1	1	1	1		1	1	1	1
libA_seq29340_[chrX:136940176-136940375]	Quiescent/Low	Quiescent/Low	Quiescent/Low	Quiescent/Low	Quiescent/Low	Quiescent/Low	Quiescent/Low	Quiescent/Low	Quiescent/Low	Quiescent/Low	Weak Repressed PolyComb	Repressed PolyComb;Weak Repressed PolyComb	Weak Repressed PolyComb							1			1											1
libA_seq61554_[chrX:137654050-137654249]	Quiescent/Low	Quiescent/Low	Quiescent/Low	Quiescent/Low	Quiescent/Low	Quiescent/Low	Quiescent/Low	Quiescent/Low	Quiescent/Low	Quiescent/Low	Weak Repressed PolyComb	Weak Repressed PolyComb;Quiescent/Low	Quiescent/Low							1														1
libA_seq227184_[chrX:137676893-137677092]	Quiescent/Low	Quiescent/Low	Quiescent/Low	Quiescent/Low	Quiescent/Low	Quiescent/Low	Quiescent/Low	Quiescent/Low	Quiescent/Low	Quiescent/Low	Weak Repressed PolyComb	Quiescent/Low	Quiescent/Low	ENSG00000129682,ENSG00000226031,ENSG00000226031	443443582	Adipose_Subcutaneous,Nerve_Tibial,Adipose_Subcutaneous,Whole_Blood,Adipose_Subcutaneous,Adipose_Visceral_Omentum,Breast_Mammary_Tissue,Spleen,Whole_Blood	2.21554e-06,0.000402916,1.81689e-06,0.000893889,1.67567e-05,0.000837969,0.00027542,0.0101814,0.000722795	3.37781535444839e-05,0.0030633292408273,2.82844330868504e-05,0.00603682366141002,0.000201244957596803,0.00571564563803967,0.00221491696837463,0.0445861555751882,0.0050412553681892									1							1
libA_seq252163_[chrX:137677101-137677300]	Quiescent/Low	Quiescent/Low	Quiescent/Low	Quiescent/Low	Quiescent/Low	Quiescent/Low	Quiescent/Low	Quiescent/Low	Quiescent/Low	Quiescent/Low	Weak Repressed PolyComb	Quiescent/Low	Quiescent/Low	ENSG00000129682,ENSG00000226031,ENSG00000226031	235235374	Adipose_Subcutaneous,Nerve_Tibial,Adipose_Subcutaneous,Whole_Blood,Adipose_Subcutaneous,Adipose_Visceral_Omentum,Breast_Mammary_Tissue,Spleen,Whole_Blood	2.21554e-06,0.000402916,1.81689e-06,0.000893889,1.67567e-05,0.000837969,0.00027542,0.0101814,0.000722795	3.37781535444839e-05,0.0030633292408273,2.82844330868504e-05,0.00603682366141002,0.000201244957596803,0.00571564563803967,0.00221491696837463,0.0445861555751882,0.0050412553681892																1
libB_seq181567_[chrX:137686220-137686419]	Quiescent/Low	Quiescent/Low	Quiescent/Low	Quiescent/Low	Quiescent/Low	Quiescent/Low	Quiescent/Low	Quiescent/Low	Quiescent/Low	Quiescent/Low	Quiescent/Low	Quiescent/Low	Quiescent/Low
libB_seq273523_[chrX:137688055-137688254]	Quiescent/Low	Quiescent/Low	Quiescent/Low	Quiescent/Low	Quiescent/Low	Quiescent/Low	Quiescent/Low	Quiescent/Low	Quiescent/Low	Quiescent/Low	Weak Repressed PolyComb	Quiescent/Low	Quiescent/Low																					1
libA_seq84476_[chrX:138697801-138698000]	Quiescent/Low	Quiescent/Low	Quiescent/Low	Quiescent/Low	Quiescent/Low	Quiescent/Low	Quiescent/Low	Quiescent/Low	Quiescent/Low	Quiescent/Low	Weak Repressed PolyComb	Weak Repressed PolyComb	Quiescent/Low	ENSG00000101974,ENSG00000101977,ENSG00000129682,ENSG00000226031	-654,-654,-654,-654	Whole_Blood,Adipose_Visceral_Omentum,Artery_Aorta,Nerve_Tibial,Spleen,Stomach,Thyroid,Whole_Blood,Colon_Sigmoid,Minor_Salivary_Gland,Uterus,Whole_Blood,Whole_Blood	7.86571e-15,0.0047445,2.21427e-05,0.00745156,9.8384e-15,2.16794e-06,1.32728e-09,5.21667e-16,0.00341405,0.00681253,0.00384406,2.76084e-08,3.00409e-05	4.41137644025588e-13,0.0241666786856419,0.000256557424671792,0.0347846511491754,5.45757998996656e-13,3.31224107254014e-05,3.81881104782873e-08,3.30799395578164e-14,0.0184720330953931,0.0323670418193524,0.0203586617722308,6.33341887674548e-07,0.000333870155616799		1														1				1	1
libA_seq84749_[chrX:138731709-138731908]	Quiescent/Low	Quiescent/Low	Quiescent/Low	Quiescent/Low	Quiescent/Low	Quiescent/Low	Quiescent/Low	Quiescent/Low	Quiescent/Low	Quiescent/Low	Weak Repressed PolyComb	Weak Repressed PolyComb	Quiescent/Low	ENSG00000101977,ENSG00000101977,ENSG00000101974,ENSG00000101977,ENSG00000129682,ENSG00000226031,ENSG00000101977	-4,0,170,170,170,170,276	Esophagus_Muscularis,Spleen,Thyroid,Esophagus_Muscularis,Spleen,Thyroid,Whole_Blood,Adipose_Visceral_Omentum,Adrenal_Gland,Artery_Aorta,Nerve_Tibial,Pituitary,Prostate,Spleen,Stomach,Thyroid,Whole_Blood,Uterus,Whole_Blood,Whole_Blood,Esophagus_Muscularis,Spleen,Thyroid	0.00739888,2.82447e-05,0.00971353,0.00739888,2.82447e-05,0.00971353,3.17951e-05,0.00522112,0.00136079,0.00979544,0.00015474,0.00122794,0.000343625,1.21373e-19,0.000270263,1.86915e-16,1.68014e-06,0.00664172,0.000124456,0.000205232,0.00727971,5.06416e-05,0.00349806	0.0345880170185504,0.000316633986775697,0.0429690312049951,0.0345880170185504,0.000316633986775697,0.0429690312049951,0.000350660562511149,0.0261123287936353,0.00860502977430861,0.0432556620959178,0.00135508717632008,0.00789321786812794,0.00267334585489745,1.07080665025829e-17,0.00217942202081269,1.23483556238869e-14,2.63649640441026e-05,0.0317101409204931,0.00112611299733529,0.00172297063196241,0.0341448820241677,0.000522811243383387,0.0188466238310559																1
libA_seq283955_[chrX:139181153-139181352]	Weak transcription	Quiescent/Low	Enhancers	Quiescent/Low	Weak Repressed PolyComb	Quiescent/Low	Quiescent/Low	Weak Repressed PolyComb	Weak Repressed PolyComb	Quiescent/Low	Weak Repressed PolyComb	Weak Repressed PolyComb	Weak Repressed PolyComb						1	1			1	1														1	1
libB_seq92637_[chrX:139184231-139184430]	Quiescent/Low	Quiescent/Low	Quiescent/Low	Quiescent/Low	Weak Repressed PolyComb	Quiescent/Low	Quiescent/Low	Weak Repressed PolyComb	Quiescent/Low	Quiescent/Low	Weak Repressed PolyComb	Weak Repressed PolyComb	Weak Repressed PolyComb							1														1
libA_seq2410_[chrX:139191718-139191917]	Quiescent/Low	Quiescent/Low	Quiescent/Low	Quiescent/Low	Weak Repressed PolyComb	Quiescent/Low	Quiescent/Low	Weak Repressed PolyComb	Quiescent/Low	Quiescent/Low	Weak Repressed PolyComb	Weak Repressed PolyComb;Repressed PolyComb	Weak Repressed PolyComb						1				1	1											1
libB_seq61676_[chrX:139194280-139194479]	Quiescent/Low	Quiescent/Low	Quiescent/Low	Quiescent/Low	Weak Repressed PolyComb	Quiescent/Low	Quiescent/Low	Weak Repressed PolyComb	Quiescent/Low	Quiescent/Low	Repressed PolyComb	Weak Repressed PolyComb	Weak Repressed PolyComb						1				1												1			1
libA_seq26003_[chrX:139222729-139222928]	Quiescent/Low	Quiescent/Low	Quiescent/Low	Quiescent/Low	Quiescent/Low	Quiescent/Low	Quiescent/Low	Weak Repressed PolyComb	Quiescent/Low	Quiescent/Low	Weak Repressed PolyComb	Weak Repressed PolyComb	Quiescent/Low							1																		1	1			1
libA_seq100236_[chrX:139241917-139242116]	Quiescent/Low	Quiescent/Low	Quiescent/Low	Quiescent/Low	Quiescent/Low	Quiescent/Low	Quiescent/Low	Weak Repressed PolyComb	Quiescent/Low	Quiescent/Low	Weak Repressed PolyComb	Weak Repressed PolyComb	Quiescent/Low	ENSG00000203930	380	Adipose_Subcutaneous,Brain_Cortex	0.0001524,0.00431724	0.0013377261383297,0.0223865788428073	1																						1
libB_seq202506_[chrX:139243799-139243998]	Quiescent/Low	Quiescent/Low	Quiescent/Low	Quiescent/Low	Quiescent/Low	Quiescent/Low	Quiescent/Low	Weak Repressed PolyComb	Quiescent/Low	Quiescent/Low	Weak Repressed PolyComb	Weak Repressed PolyComb	Quiescent/Low						1														1	1			1		1
libA_seq159278_[chrX:139243803-139244002]	Quiescent/Low	Quiescent/Low	Quiescent/Low	Quiescent/Low	Quiescent/Low	Quiescent/Low	Quiescent/Low	Weak Repressed PolyComb	Quiescent/Low	Quiescent/Low	Weak Repressed PolyComb	Weak Repressed PolyComb	Quiescent/Low						1														1	1			1		1
libB_seq64111_[chrX:139245738-139245937]	Quiescent/Low	Quiescent/Low	Quiescent/Low	Quiescent/Low	Quiescent/Low	Quiescent/Low	Quiescent/Low	Weak Repressed PolyComb	Quiescent/Low	Quiescent/Low	Weak Repressed PolyComb	Weak Repressed PolyComb	Quiescent/Low							1																		1	1
libA_seq144070_[chrX:139250654-139250853]	Quiescent/Low	Quiescent/Low	Quiescent/Low	Quiescent/Low	Quiescent/Low	Quiescent/Low	Quiescent/Low	Weak Repressed PolyComb	Quiescent/Low	Quiescent/Low	Weak Repressed PolyComb	Weak Repressed PolyComb	Quiescent/Low
libA_seq3270_[chrX:139260769-139260968]	Quiescent/Low	Quiescent/Low	Weak transcription	Quiescent/Low	Quiescent/Low	Heterochromatin;Quiescent/Low	Quiescent/Low	Weak Repressed PolyComb	Quiescent/Low	Quiescent/Low	Weak Repressed PolyComb	Weak Repressed PolyComb	Quiescent/Low	ENSG00000101977	-164	Brain_Cerebellar_Hemisphere,Brain_Cerebellum,Brain_Cortex,Brain_Putamen_basal_ganglia	9.59218e-05,0.00182443,0.00128822,0.010325	0.000901227149698795,0.0110014769051019,0.00821682598235449,0.0450825851424536	1	1				1										1		1	1	1	1	1	1
libB_seq225571_[chrX:139294609-139294808]	Quiescent/Low	Quiescent/Low	Quiescent/Low	Quiescent/Low	Quiescent/Low	Quiescent/Low	Quiescent/Low	Quiescent/Low	Quiescent/Low	Quiescent/Low	Quiescent/Low	Weak Repressed PolyComb	Quiescent/Low																					1
libB_seq29170_[chrX:139795865-139796064]	Weak transcription	Quiescent/Low	Weak transcription	Quiescent/Low	Weak Repressed PolyComb	Heterochromatin;Quiescent/Low	Flanking Active TSS	Repressed PolyComb	Quiescent/Low	Quiescent/Low	Weak Repressed PolyComb	Active TSS;Flanking Active TSS;Weak transcription	Weak Repressed PolyComb	ENSG00000203930	798	Brain_Caudate_basal_ganglia,Brain_Cerebellar_Hemisphere,Brain_Cerebellum,Brain_Frontal_Cortex_BA9,Brain_Nucleus_accumbens_basal_ganglia,Brain_Putamen_basal_ganglia,Pituitary	0.00437836,0.00117511,2.42893e-06,0.000229813,0.00258533,0.0024795,0.0109067	0.0226412724661885,0.00760678949319919,3.66710839269085e-05,0.00189656595025105,0.0146895081566483,0.0141912208481122,0.0470882684287325	1	1		1	1			1	1		1						1		1	1	1			1
libA_seq214781_[chrX:139850999-139851198]	Weak transcription	Weak transcription	Quiescent/Low	Weak transcription	Quiescent/Low	Weak transcription	Weak transcription	Weak Repressed PolyComb	Quiescent/Low	Quiescent/Low	Weak Repressed PolyComb	Weak transcription	Weak Repressed PolyComb														1	1				1					1
libB_seq78401_[chrX:139938538-139938737]	Quiescent/Low	Quiescent/Low	Quiescent/Low	Quiescent/Low	Quiescent/Low	Quiescent/Low	Quiescent/Low	Weak Repressed PolyComb	Quiescent/Low	Quiescent/Low	Weak Repressed PolyComb	Quiescent/Low	Weak Repressed PolyComb											1										1
libA_seq236279_[chrX:140010336-140010535]	Quiescent/Low	Quiescent/Low	Quiescent/Low	Quiescent/Low	Quiescent/Low	Quiescent/Low	Quiescent/Low	Quiescent/Low	Quiescent/Low	Quiescent/Low	Weak Repressed PolyComb	Weak Repressed PolyComb	Quiescent/Low																					1			1
libA_seq195324_[chrX:140010349-140010548]	Quiescent/Low	Quiescent/Low	Quiescent/Low	Quiescent/Low	Quiescent/Low	Quiescent/Low	Quiescent/Low	Quiescent/Low	Quiescent/Low	Quiescent/Low	Weak Repressed PolyComb	Weak Repressed PolyComb	Quiescent/Low																					1			1
libB_seq31160_[chrX:140065710-140065909]	Quiescent/Low	Quiescent/Low	Quiescent/Low	Quiescent/Low	Quiescent/Low	Quiescent/Low	Quiescent/Low	Quiescent/Low	Quiescent/Low	Quiescent/Low	Weak Repressed PolyComb	Quiescent/Low	Quiescent/Low;Enhancers	ENSG00000182195,ENSG00000165509,ENSG00000277215	-584,-314,-314	Adipose_Visceral_Omentum,Artery_Aorta,Brain_Caudate_basal_ganglia,Brain_Frontal_Cortex_BA9,Brain_Hypothalamus,Brain_Putamen_basal_ganglia,Esophagus_Gastroesophageal_Junction,Esophagus_Muscularis,Heart_Atrial_Appendage,Nerve_Tibial,Pituitary,Skin_Not_Sun_Exposed_Suprapubic,Skin_Sun_Exposed_Lower_leg,Thyroid,Artery_Tibial,Brain_Spinal_cord_cervical_c.1,Esophagus_Muscularis,Thyroid,Artery_Tibial,Cells_Cultured_fibroblasts	0.000206835,2.62915e-08,3.1697e-07,1.43266e-06,6.67217e-06,1.47397e-05,3.91222e-07,0.00651124,0.00270154,2.5555e-06,0.00739275,0.000394253,0.0017415,0.0043737,1.41472e-05,0.0109647,0.0095433,0.00279147,8.71592e-05,0.00648601	0.00173463842084728,6.0556002472544e-07,5.86823190892749e-06,2.28494997047756e-05,8.98402628092313e-05,0.000179860636101993,7.09954880220295e-06,0.031205637442849,0.0152344575257732,3.83747575954767e-05,0.0345660585660035,0.00300701456928441,0.0105821010319574,0.022621510165093,0.000173545288083233,0.047284295632875,0.0423707956502424,0.0156478974552111,0.000830779192456229,0.0311100461212882																1
libB_seq30400_[chrX:140069897-140070096]	Quiescent/Low	Quiescent/Low	Quiescent/Low	Quiescent/Low	Quiescent/Low	Heterochromatin	Quiescent/Low	Quiescent/Low	Quiescent/Low	Quiescent/Low	Quiescent/Low	Quiescent/Low	Quiescent/Low																					1			1		1
libB_seq288634_[chrX:140874965-140875164]	Quiescent/Low	Quiescent/Low	Quiescent/Low	Quiescent/Low	Quiescent/Low	Quiescent/Low	Quiescent/Low	Quiescent/Low	Quiescent/Low	Quiescent/Low	Quiescent/Low	Quiescent/Low	Quiescent/Low;Heterochromatin																					1
libB_seq49129_[chrX:140879603-140879802]	Quiescent/Low	Quiescent/Low	Quiescent/Low	Quiescent/Low	Quiescent/Low	Quiescent/Low	Quiescent/Low	Quiescent/Low	Quiescent/Low	Quiescent/Low	Weak Repressed PolyComb	Quiescent/Low	Quiescent/Low						1	1		1		1						1				1					1
libB_seq95792_[chrX:141082431-141082630]	Quiescent/Low	Quiescent/Low	Quiescent/Low	Quiescent/Low	Quiescent/Low	Quiescent/Low	Quiescent/Low	Quiescent/Low	Quiescent/Low	Quiescent/Low	Quiescent/Low	Quiescent/Low	Quiescent/Low																					1
libA_seq197969_[chrX:141093359-141093558]	Quiescent/Low	Quiescent/Low	Quiescent/Low	Quiescent/Low	Quiescent/Low	Quiescent/Low	Quiescent/Low	Quiescent/Low	Quiescent/Low	Quiescent/Low	Quiescent/Low	Quiescent/Low	Quiescent/Low	ENSG00000182195	-943	Adipose_Visceral_Omentum,Brain_Amygdala,Brain_Hypothalamus,Brain_Putamen_basal_ganglia,Esophagus_Gastroesophageal_Junction,Esophagus_Muscularis,Nerve_Tibial,Pituitary,Skin_Not_Sun_Exposed_Suprapubic,Skin_Sun_Exposed_Lower_leg,Thyroid,Whole_Blood	0.0114516,0.00753705,0.0117226,0.0107543,0.00549678,4.08435e-05,0.00152775,0.00018986,0.00234015,8.09066e-05,0.00394192,0.00184947	0.0489298176382727,0.0351029334958501,0.0498387322793483,0.0465647366062397,0.027225520546908,0.000434799382583916,0.00948263558775429,0.00161304297059352,0.0135301366351095,0.000779949327221465,0.0207817431583966,0.0111268760847001																1
libA_seq61687_[chrX:141119331-141119530]	Quiescent/Low	Quiescent/Low	Quiescent/Low	Quiescent/Low	Quiescent/Low	Quiescent/Low	Quiescent/Low	Quiescent/Low	Quiescent/Low	Quiescent/Low	Quiescent/Low	Quiescent/Low	Quiescent/Low							1		1												1	1		1
libA_seq196468_[chrX:141153844-141154043]	Quiescent/Low	Quiescent/Low	Quiescent/Low	Quiescent/Low	Quiescent/Low	Quiescent/Low	Quiescent/Low	Quiescent/Low	Quiescent/Low	Quiescent/Low	Quiescent/Low	Quiescent/Low	Quiescent/Low;Weak Repressed PolyComb														1							1
libB_seq309085_[chrX:141687853-141688052]	Quiescent/Low	Quiescent/Low	Quiescent/Low	Quiescent/Low	Quiescent/Low	Quiescent/Low	Quiescent/Low	Quiescent/Low	Quiescent/Low	Quiescent/Low	Quiescent/Low	Quiescent/Low	Quiescent/Low
libA_seq167607_[chrX:141711942-141712141]	Quiescent/Low	Quiescent/Low	Quiescent/Low	Quiescent/Low	Quiescent/Low	Quiescent/Low	Quiescent/Low	Quiescent/Low	Quiescent/Low	Quiescent/Low	Weak Repressed PolyComb	Quiescent/Low	Quiescent/Low																					1								1
libB_seq210755_[chrX:141712349-141712548]	Quiescent/Low	Quiescent/Low	Quiescent/Low	Quiescent/Low	Quiescent/Low	Quiescent/Low	Quiescent/Low	Quiescent/Low	Quiescent/Low	Quiescent/Low	Weak Repressed PolyComb	Quiescent/Low	Quiescent/Low																					1								1
libA_seq22954_[chrX:141712505-141712704]	Quiescent/Low	Quiescent/Low	Quiescent/Low	Quiescent/Low	Quiescent/Low	Quiescent/Low	Quiescent/Low	Quiescent/Low	Quiescent/Low	Quiescent/Low	Weak Repressed PolyComb	Quiescent/Low	Quiescent/Low																					1								1
libB_seq154019_[chrX:142122617-142122816]	Quiescent/Low	Quiescent/Low	Quiescent/Low	Quiescent/Low	Quiescent/Low	Quiescent/Low	Quiescent/Low	Quiescent/Low	Quiescent/Low	Quiescent/Low	Quiescent/Low	Quiescent/Low	Weak Repressed PolyComb						1	1				1										1			1		1			1
libA_seq245705_[chrX:142124045-142124244]	Quiescent/Low	Quiescent/Low	Quiescent/Low	Quiescent/Low	Quiescent/Low	Quiescent/Low	Quiescent/Low	Quiescent/Low	Quiescent/Low	Quiescent/Low	Quiescent/Low	Quiescent/Low	Weak Repressed PolyComb																					1			1
libB_seq214852_[chrX:142124841-142125040]	Quiescent/Low	Quiescent/Low	Quiescent/Low	Quiescent/Low	Quiescent/Low	Quiescent/Low	Quiescent/Low	Quiescent/Low	Quiescent/Low	Quiescent/Low	Quiescent/Low	Quiescent/Low	Quiescent/Low																					1
libB_seq54418_[chrX:142125141-142125340]	Quiescent/Low	Quiescent/Low	Quiescent/Low	Quiescent/Low	Quiescent/Low	Quiescent/Low	Quiescent/Low	Quiescent/Low	Quiescent/Low	Quiescent/Low	Quiescent/Low	Quiescent/Low	Quiescent/Low							1														1
libB_seq224827_[chrX:142125233-142125432]	Quiescent/Low	Quiescent/Low	Quiescent/Low	Quiescent/Low	Quiescent/Low	Quiescent/Low	Quiescent/Low	Quiescent/Low	Quiescent/Low	Quiescent/Low	Quiescent/Low	Quiescent/Low	Quiescent/Low							1														1
libA_seq309717_[chrX:142125370-142125569]	Quiescent/Low	Quiescent/Low	Quiescent/Low	Quiescent/Low	Quiescent/Low	Quiescent/Low	Quiescent/Low	Quiescent/Low	Quiescent/Low	Quiescent/Low	Quiescent/Low	Quiescent/Low	Quiescent/Low							1																	1					1
libB_seq269327_[chrX:142150900-142151099]	Quiescent/Low	Heterochromatin	Quiescent/Low	Quiescent/Low	Quiescent/Low;Heterochromatin	Heterochromatin	Quiescent/Low	Quiescent/Low	Quiescent/Low	Quiescent/Low	Weak Repressed PolyComb;Quiescent/Low	Quiescent/Low	Weak Repressed PolyComb						1								1							1			1			1
libB_seq195118_[chrX:142213990-142214189]	Quiescent/Low	Quiescent/Low	Quiescent/Low	Quiescent/Low	Heterochromatin	Quiescent/Low	Quiescent/Low	Quiescent/Low	Quiescent/Low	Quiescent/Low	Quiescent/Low	Quiescent/Low	Quiescent/Low	ENSG00000179542	-21	Esophagus_Mucosa	0.000150224	0.00132146		1																				1
libB_seq293144_[chrX:142491792-142491991]	Quiescent/Low	Quiescent/Low	Quiescent/Low	Quiescent/Low	Quiescent/Low	Quiescent/Low	Quiescent/Low	Quiescent/Low	Quiescent/Low	Quiescent/Low	Weak Repressed PolyComb	Quiescent/Low	Quiescent/Low							1														1			1		1
libB_seq99032_[chrX:142941748-142941947]	Quiescent/Low	Quiescent/Low	Quiescent/Low	Quiescent/Low	Quiescent/Low	Quiescent/Low	Quiescent/Low	Quiescent/Low	Quiescent/Low	Quiescent/Low	Quiescent/Low	Quiescent/Low	Quiescent/Low														1												1
libA_seq103805_[chrX:143751311-143751510]	Quiescent/Low	Quiescent/Low	Quiescent/Low	Quiescent/Low	Quiescent/Low	Heterochromatin	Quiescent/Low	Quiescent/Low	Quiescent/Low	Quiescent/Low	Quiescent/Low	Heterochromatin	Quiescent/Low							1														1
libA_seq210463_[chrX:143900522-143900721]	Quiescent/Low	Quiescent/Low	Quiescent/Low	Quiescent/Low	Quiescent/Low	Quiescent/Low	Quiescent/Low	Quiescent/Low	Quiescent/Low	Quiescent/Low	Quiescent/Low	Quiescent/Low	Quiescent/Low																				1	1
libA_seq309223_[chrX:143902577-143902776]	Quiescent/Low	Quiescent/Low	Quiescent/Low	Quiescent/Low	Quiescent/Low	Quiescent/Low	Quiescent/Low	Quiescent/Low	Quiescent/Low	Quiescent/Low	Weak Repressed PolyComb	Quiescent/Low	Quiescent/Low;Heterochromatin														1							1	1		1
libB_seq187079_[chrX:144050379-144050578]	Quiescent/Low	Quiescent/Low	Quiescent/Low	Quiescent/Low	Quiescent/Low	Quiescent/Low	Quiescent/Low	Quiescent/Low	Quiescent/Low	Quiescent/Low	Quiescent/Low	Quiescent/Low	Quiescent/Low																					1
libA_seq256009_[chrX:144251040-144251239]	Quiescent/Low	Quiescent/Low	Quiescent/Low	Quiescent/Low	Quiescent/Low	Quiescent/Low	Quiescent/Low	Quiescent/Low	Quiescent/Low	Quiescent/Low	Weak Repressed PolyComb	Quiescent/Low	Quiescent/Low;Weak Repressed PolyComb	ENSG00000185985,ENSG00000185985,ENSG00000185985,ENSG00000185985,ENSG00000185985,ENSG00000185985,ENSG00000185985,ENSG00000185985,ENSG00000185985,ENSG00000185985,ENSG00000185985,ENSG00000185985,ENSG00000185985,ENSG00000185985	-905,-876,-843,-757,-753,-747,-717,-623,-459,-227,-184,-118,0,403	Cells_Cultured_fibroblasts,Cells_Cultured_fibroblasts,Cells_Cultured_fibroblasts,Cells_Cultured_fibroblasts,Brain_Hippocampus,Cells_Cultured_fibroblasts,Cells_Cultured_fibroblasts,Cells_Cultured_fibroblasts,Cells_Cultured_fibroblasts,Cells_Cultured_fibroblasts,Brain_Hippocampus,Cells_Cultured_fibroblasts,Cells_Cultured_fibroblasts,Cells_Cultured_fibroblasts,Cells_Cultured_fibroblasts,Cells_Cultured_fibroblasts	0.000116288,0.000116288,0.000116288,0.000116288,0.010569,6.59256e-05,0.000116288,0.000116288,0.000116288,0.000151259,0.010569,4.5801e-05,0.000116288,0.000116288,0.000116288,0.000151259	0.00106257656035745,0.00106257656035745,0.00106257656035745,0.00106257656035745,0.0459183591342303,0.000655125585544751,0.00106257656035745,0.00106257656035745,0.00106257656035745,0.00132914800452106,0.0459183591342303,0.000479792907202502,0.00106257656035745,0.00106257656035745,0.00106257656035745,0.00132914800452106																1
libA_seq198926_[chrX:145530883-145531082]	Quiescent/Low	Quiescent/Low	Quiescent/Low	Quiescent/Low	Quiescent/Low	Quiescent/Low	Quiescent/Low	Quiescent/Low	Quiescent/Low	Quiescent/Low	Quiescent/Low	Quiescent/Low	Enhancers														1							1								1
libB_seq153115_[chrX:145532020-145532219]	Quiescent/Low	Quiescent/Low	Quiescent/Low	Heterochromatin	Quiescent/Low	Quiescent/Low	Quiescent/Low	Quiescent/Low	Quiescent/Low	Quiescent/Low	Quiescent/Low	Quiescent/Low	Weak transcription														1							1
libB_seq224483_[chrX:145547960-145548159]	Quiescent/Low	Quiescent/Low	Quiescent/Low	Quiescent/Low	Quiescent/Low	Quiescent/Low	Quiescent/Low	Quiescent/Low	Quiescent/Low	Quiescent/Low	Quiescent/Low	Quiescent/Low	Quiescent/Low														1							1			1
libA_seq291659_[chrX:145611403-145611602]	Quiescent/Low	Quiescent/Low	Quiescent/Low	Quiescent/Low	Quiescent/Low	Quiescent/Low	Quiescent/Low	Quiescent/Low	Quiescent/Low	Quiescent/Low	Quiescent/Low	Quiescent/Low	Quiescent/Low	ENSG00000271660,ENSG00000271660,ENSG00000271660	-387546823	Brain_Spinal_cord_cervical_c.1,Brain_Spinal_cord_cervical_c.1,Brain_Spinal_cord_cervical_c.1	1.03518e-05,1.03518e-05,1.03518e-05	0.000132092198007871,0.000132092198007871,0.000132092198007871																			1
libB_seq188850_[chrX:145668296-145668495]	Quiescent/Low	Quiescent/Low	Quiescent/Low	Quiescent/Low	Quiescent/Low	Quiescent/Low	Quiescent/Low	Quiescent/Low	Quiescent/Low	Quiescent/Low	Quiescent/Low	Quiescent/Low	Quiescent/Low																					1
libA_seq95713_[chrX:145670777-145670976]	Quiescent/Low	Quiescent/Low	Quiescent/Low	Quiescent/Low	Quiescent/Low	Quiescent/Low	Quiescent/Low	Quiescent/Low	Quiescent/Low	Quiescent/Low	Quiescent/Low	Quiescent/Low	Quiescent/Low																					1				1	1
libB_seq288068_[chrX:146163279-146163478]	Quiescent/Low	Quiescent/Low	Quiescent/Low	Quiescent/Low	Quiescent/Low	Quiescent/Low	Quiescent/Low	Quiescent/Low	Quiescent/Low	Quiescent/Low	Quiescent/Low	Quiescent/Low	Quiescent/Low	ENSG00000284377	-352	Brain_Nucleus_accumbens_basal_ganglia,Brain_Substantia_nigra,Colon_Transverse,Small_Intestine_Terminal_Ileum	0.00631942,0.00529766,0.00448362,4.00244e-05	0.0304677307084222,0.026420860323413,0.0230832388151391,0.000427383933848987																1
libB_seq302360_[chrX:146382746-146382945]	Quiescent/Low	Quiescent/Low	Quiescent/Low	Quiescent/Low	Quiescent/Low	Quiescent/Low	Quiescent/Low	Quiescent/Low	Quiescent/Low	Quiescent/Low	Quiescent/Low	Quiescent/Low	Quiescent/Low						1	1												1		1					1
libA_seq318697_[chrX:146382924-146383123]	Quiescent/Low	Quiescent/Low	Quiescent/Low	Quiescent/Low	Quiescent/Low	Quiescent/Low	Quiescent/Low	Quiescent/Low	Quiescent/Low	Quiescent/Low	Quiescent/Low	Quiescent/Low	Quiescent/Low						1	1												1		1					1
libB_seq15536_[chrX:146389055-146389254]	Quiescent/Low	Quiescent/Low	Quiescent/Low	Quiescent/Low	Heterochromatin	Heterochromatin	Quiescent/Low	Quiescent/Low	Quiescent/Low	Heterochromatin	Quiescent/Low	Quiescent/Low	Heterochromatin						1	1			1	1	1		1							1			1					1
libB_seq85247_[chrX:146442943-146443142]	Quiescent/Low	Quiescent/Low	Quiescent/Low	Quiescent/Low	Quiescent/Low	Quiescent/Low	Quiescent/Low	Quiescent/Low	Quiescent/Low	Quiescent/Low	Quiescent/Low	Quiescent/Low	Quiescent/Low																					1					1
libA_seq229938_[chrX:146898959-146899158]	Quiescent/Low	Quiescent/Low	Quiescent/Low	Quiescent/Low	Quiescent/Low	Quiescent/Low	Quiescent/Low	Quiescent/Low	Quiescent/Low	Quiescent/Low	Quiescent/Low	Quiescent/Low	Weak Repressed PolyComb	ENSG00000102081,ENSG00000227083	510510	Brain_Spinal_cord_cervical_c.1,Esophagus_Mucosa,Esophagus_Muscularis,Whole_Blood,Nerve_Tibial,Thyroid	0.00387596,0.00243743,8.12579e-07,5.82586e-05,0.000843116,1.3553e-06	0.02049856330993,0.0139944555175427,1.37321687479965e-05,0.000589234927116388,0.00574570870711544,2.17351573007749e-05
libA_seq122370_[chrX:147004626-147004825]	Weak transcription	Quiescent/Low	Quiescent/Low	Quiescent/Low	Weak transcription	Quiescent/Low	Weak transcription	Weak transcription	Weak transcription	Weak transcription	Weak transcription	Weak transcription	Weak transcription	ENSG00000155966	738	Adipose_Subcutaneous,Stomach	0.000163962,0.00532616	0.00142351700623103,0.0265369495695424																					1
libB_seq104842_[chrX:147005246-147005445]	Weak transcription	Quiescent/Low	Quiescent/Low	Quiescent/Low	Weak transcription	Quiescent/Low	Weak transcription	Weak transcription	Weak transcription	Weak transcription	Weak transcription	Weak transcription	Weak transcription	ENSG00000155966	118	Adipose_Subcutaneous,Stomach	0.000163962,0.00532616	0.00142351700623103,0.0265369495695424	1			1																	1
libA_seq6210_[chrX:147012004-147012203]	Strong transcription	Quiescent/Low	Quiescent/Low	Quiescent/Low	Strong transcription	Weak transcription	Weak transcription	Weak transcription	Weak transcription	Weak transcription	Weak transcription	Weak transcription	Strong transcription	ENSG00000227083	183	Nerve_Tibial,Thyroid	0.000110729,6.57016e-07	0.00101892222526559,1.13379980285018e-05
libA_seq253155_[chrX:147014948-147015147]	Weak transcription	Quiescent/Low	Quiescent/Low	Quiescent/Low	Strong transcription	Weak transcription	Weak transcription	Strong transcription	Weak transcription	Weak transcription	Weak transcription	Weak transcription	Strong transcription
libB_seq84618_[chrX:147015357-147015556]	Strong transcription	Quiescent/Low	Quiescent/Low	Quiescent/Low	Strong transcription	Weak transcription	Weak transcription	Strong transcription	Weak transcription	Weak transcription	Weak transcription	Weak transcription	Strong transcription																					1
libA_seq295103_[chrX:147022365-147022564]	Strong transcription	Weak transcription	Weak transcription	Weak transcription	Strong transcription	Weak transcription	Weak transcription	Weak transcription	Weak transcription	Weak transcription	Weak transcription	Weak transcription;Strong transcription	Strong transcription	ENSG00000102081	222	Artery_Aorta,Esophagus_Gastroesophageal_Junction,Esophagus_Mucosa,Esophagus_Muscularis,Whole_Blood	0.0113683,0.0073625,0.0002459,5.90336e-05,0.00418885	0.0486545293589465,0.0344560941088456,0.00200957375399149,0.000596016238025197,0.021841438799549																1
libB_seq185955_[chrX:147038729-147038928]	Quiescent/Low	Weak transcription	Quiescent/Low	Quiescent/Low	Quiescent/Low	Weak transcription	Quiescent/Low	Quiescent/Low	Quiescent/Low	Quiescent/Low	Quiescent/Low	Quiescent/Low	Quiescent/Low	ENSG00000155966,ENSG00000102081	212	Stomach,Esophagus_Mucosa,Nerve_Tibial	6.31075e-05,0.000211292,3.91509e-05	0.000631078475576174,0.00176628098994182,0.000419365012981678	1											1				1			1	1			1	1
libA_seq8979_[chrX:147334047-147334246]	Quiescent/Low	Quiescent/Low	Quiescent/Low	Quiescent/Low	Quiescent/Low	Quiescent/Low	Quiescent/Low	Quiescent/Low	Quiescent/Low	Quiescent/Low	Quiescent/Low	Quiescent/Low	Quiescent/Low	ENSG00000155966,ENSG00000155966,ENSG00000155966	472612871	Adipose_Subcutaneous,Esophagus_Muscularis,Heart_Atrial_Appendage,Stomach,Stomach	9.67475e-06,6.66845e-05,0.00888964,7.47798e-09,7.47798e-09	0.00012449905477504,0.000661575110212773,0.0400446834802268,1.90066601318903e-07,1.90066601318903e-07									1							1
libA_seq303519_[chrX:147337974-147338173]	Quiescent/Low	Quiescent/Low	Quiescent/Low	Quiescent/Low	Quiescent/Low	Quiescent/Low	Quiescent/Low	Quiescent/Low	Quiescent/Low	Quiescent/Low	Quiescent/Low	Quiescent/Low	Quiescent/Low	ENSG00000155966,ENSG00000155966	457808	Stomach,Stomach	7.47798e-09,7.47798e-09	1.90066601318903e-07,1.90066601318903e-07	1								1
libA_seq311864_[chrX:147343247-147343446]	Quiescent/Low	Quiescent/Low	Quiescent/Low	Quiescent/Low	Heterochromatin	Heterochromatin	Quiescent/Low	Quiescent/Low	Quiescent/Low	Quiescent/Low	Quiescent/Low	Quiescent/Low	Quiescent/Low	ENSG00000155966,ENSG00000155966	-290423	Stomach,Adipose_Subcutaneous	7.47798e-09,3.14586e-06	1.90066601318903e-07,4.61742566029058e-05																1
libB_seq18244_[chrX:147346980-147347179]	Quiescent/Low	Quiescent/Low	Quiescent/Low	Quiescent/Low	Quiescent/Low	Quiescent/Low	Quiescent/Low	Quiescent/Low	Quiescent/Low	Quiescent/Low	Quiescent/Low	Quiescent/Low	Weak Repressed PolyComb	ENSG00000155966,ENSG00000155966	-325658	Stomach,Adipose_Subcutaneous,Esophagus_Muscularis,Heart_Atrial_Appendage	7.47798e-09,8.41277e-06,9.74604e-05,0.00999941	1.90066601318903e-07,0.000110127147900093,0.000913491237639273,0.0439656537727317																1
libA_seq18683_[chrX:147347178-147347377]	Quiescent/Low	Quiescent/Low	Quiescent/Low	Quiescent/Low	Quiescent/Low	Quiescent/Low	Quiescent/Low	Quiescent/Low	Quiescent/Low	Quiescent/Low	Quiescent/Low	Quiescent/Low	Weak Repressed PolyComb	ENSG00000155966,ENSG00000155966	-523460	Stomach,Adipose_Subcutaneous,Esophagus_Muscularis,Heart_Atrial_Appendage	7.47798e-09,8.41277e-06,9.74604e-05,0.00999941	1.90066601318903e-07,0.000110127147900093,0.000913491237639273,0.0439656537727317																1
libB_seq142443_[chrX:147347757-147347956]	Quiescent/Low	Quiescent/Low	Quiescent/Low	Quiescent/Low	Quiescent/Low	Quiescent/Low	Quiescent/Low	Quiescent/Low	Quiescent/Low	Quiescent/Low	Quiescent/Low	Quiescent/Low	Weak Repressed PolyComb	ENSG00000155966	-119	Adipose_Subcutaneous,Esophagus_Muscularis,Heart_Atrial_Appendage	8.41277e-06,9.74604e-05,0.00999941	0.000110127147900093,0.000913491237639273,0.0439656537727317																1
libA_seq2620_[chrX:147350489-147350688]	Quiescent/Low	Quiescent/Low	Quiescent/Low	Quiescent/Low	Quiescent/Low	Heterochromatin	Quiescent/Low	Quiescent/Low	Quiescent/Low	Quiescent/Low	Quiescent/Low	Quiescent/Low	Weak Repressed PolyComb	ENSG00000155966	658	Adipose_Subcutaneous,Esophagus_Muscularis	6.79056e-06,0.000146349	9.12388755096684e-05,0.00129238880996091																1	1
libB_seq129989_[chrX:147352992-147353191]	Quiescent/Low	Quiescent/Low	Quiescent/Low	Quiescent/Low	Enhancers	Quiescent/Low	Quiescent/Low	Quiescent/Low	Quiescent/Low	Quiescent/Low	Quiescent/Low	Quiescent/Low	Weak Repressed PolyComb	ENSG00000155966,ENSG00000155966	-434342	Adipose_Subcutaneous,Stomach,Adipose_Subcutaneous,Esophagus_Muscularis	0.00991196,7.47798e-09,6.20129e-06,0.000419882	0.0436638446422994,1.90066601318903e-07,8.42013715852113e-05,0.00317386150949159									1							1
libA_seq68272_[chrX:147361438-147361637]	Quiescent/Low	Quiescent/Low	Quiescent/Low	Quiescent/Low	Enhancers	Quiescent/Low	Quiescent/Low	Quiescent/Low	Quiescent/Low	Quiescent/Low	Quiescent/Low	Quiescent/Low	Quiescent/Low	ENSG00000155966,ENSG00000268066	-715,-607	Adipose_Subcutaneous,Stomach,Testis	0.00824224,3.33098e-06,6.0628e-05	0.0376976419053023,4.85739725494017e-05,0.000609807944127791																1
libB_seq48107_[chrX:147361984-147362183]	Quiescent/Low	Quiescent/Low	Quiescent/Low	Quiescent/Low	Enhancers	Quiescent/Low	Quiescent/Low	Quiescent/Low	Quiescent/Low	Quiescent/Low	Quiescent/Low	Quiescent/Low	Quiescent/Low																1					1			1
libA_seq243263_[chrX:147362506-147362705]	Quiescent/Low	Quiescent/Low	Quiescent/Low	Quiescent/Low	Enhancers;Weak transcription	Quiescent/Low	Quiescent/Low	Quiescent/Low	Quiescent/Low	Quiescent/Low	Quiescent/Low	Quiescent/Low	Quiescent/Low	ENSG00000155966	479	Stomach	1.03196e-09	3.02277e-08		1				1					1					1
libA_seq178883_[chrX:147363844-147364043]	Quiescent/Low	Quiescent/Low	Quiescent/Low	Quiescent/Low	Weak transcription	Quiescent/Low	Quiescent/Low	Quiescent/Low	Quiescent/Low	Quiescent/Low	Quiescent/Low	Quiescent/Low	Quiescent/Low	ENSG00000155966,ENSG00000155966	-859739	Stomach,Adipose_Subcutaneous,Stomach	1.03196e-09,0.00991196,7.47798e-09	3.02277038422809e-08,0.0436638446422994,1.90066601318903e-07																	1
libA_seq249979_[chrX:147366146-147366345]	Quiescent/Low	Quiescent/Low	Quiescent/Low	Quiescent/Low	Enhancers;Quiescent/Low	Quiescent/Low	Quiescent/Low	Quiescent/Low	Quiescent/Low	Quiescent/Low	Quiescent/Low	Quiescent/Low	Quiescent/Low																					1
libA_seq74548_[chrX:147368438-147368637]	Quiescent/Low	Quiescent/Low	Quiescent/Low	Quiescent/Low	Quiescent/Low	Quiescent/Low	Quiescent/Low	Quiescent/Low	Quiescent/Low	Quiescent/Low	Quiescent/Low	Quiescent/Low	Quiescent/Low						1				1	1	1
libB_seq54022_[chrX:147579583-147579782]	Weak Repressed PolyComb	Quiescent/Low	Quiescent/Low	Weak Repressed PolyComb	Enhancers;Weak transcription	Weak Repressed PolyComb	Quiescent/Low	Weak Repressed PolyComb	Weak Repressed PolyComb	Weak Repressed PolyComb	Quiescent/Low	Weak Repressed PolyComb	Weak Repressed PolyComb	ENSG00000155966	-165	Artery_Tibial,Cells_Cultured_fibroblasts,Esophagus_Mucosa,Esophagus_Muscularis,Skin_Not_Sun_Exposed_Suprapubic,Skin_Sun_Exposed_Lower_leg,Thyroid	7.63109e-05,0.000169071,0.00455001,0.00366371,0.00857621,0.0102458,0.000126701	0.000742124513531014,0.00146134326430561,0.0233616224616362,0.0195761233473758,0.0389106878621478,0.0448095890362092,0.00114344242817082						1		1								1	1		1	1	1
libB_seq52296_[chrX:147587036-147587235]	Quiescent/Low	Weak Repressed PolyComb	Quiescent/Low	Weak Repressed PolyComb	Quiescent/Low	Quiescent/Low	Quiescent/Low	Weak Repressed PolyComb	Weak Repressed PolyComb	Weak Repressed PolyComb	Weak Repressed PolyComb	Weak Repressed PolyComb	Weak Repressed PolyComb							1			1	1									1	1			1	1	1
libA_seq255883_[chrX:147587037-147587236]	Quiescent/Low	Weak Repressed PolyComb	Quiescent/Low	Weak Repressed PolyComb	Quiescent/Low	Quiescent/Low	Quiescent/Low	Weak Repressed PolyComb	Weak Repressed PolyComb	Weak Repressed PolyComb	Weak Repressed PolyComb	Weak Repressed PolyComb	Weak Repressed PolyComb							1			1	1									1	1			1	1	1
libA_seq55414_[chrX:147726506-147726705]	Quiescent/Low	Quiescent/Low	Quiescent/Low	Quiescent/Low	Weak transcription	Quiescent/Low	Quiescent/Low	Weak Repressed PolyComb	Quiescent/Low	Quiescent/Low	Quiescent/Low	Quiescent/Low	Weak Repressed PolyComb	ENSG00000269556,ENSG00000269556	528682	Brain_Cortex,Breast_Mammary_Tissue,Cells_Cultured_fibroblasts,Esophagus_Gastroesophageal_Junction,Esophagus_Muscularis,Heart_Left_Ventricle,Kidney_Cortex,Lung,Nerve_Tibial,Skin_Sun_Exposed_Lower_leg,Whole_Blood,Brain_Cortex,Breast_Mammary_Tissue,Cells_Cultured_fibroblasts,Colon_Transverse,Esophagus_Gastroesophageal_Junction,Esophagus_Muscularis,Heart_Left_Ventricle,Kidney_Cortex,Lung,Nerve_Tibial,Skin_Sun_Exposed_Lower_leg,Thyroid,Whole_Blood	0.00388644,0.00200828,0.00174857,0.00642492,0.0058032,0.00507215,0.00810696,0.00187835,0.00260115,0.0106951,2.9819e-07,0.00388644,0.00146782,0.000909594,0.00513256,0.00642492,0.0058032,0.00507215,0.00810696,2.6865e-05,2.5918e-05,0.000450027,0.00124676,2.9819e-07	0.0205432809066171,0.0119195606343406,0.0106177305060125,0.0308748498508598,0.0284423513114041,0.0255085845319955,0.0372040422660484,0.0112725342640172,0.014763614916564,0.0463601927515819,5.55211282232429e-06,0.0205432809066171,0.00916938390280647,0.00612808835993626,0.0257563384945598,0.0308748498508598,0.0284423513114041,0.0255085845319955,0.0372040422660484,0.000303257093167072,0.000294122371596707,0.00336770213134714,0.00799551167760932,5.55211282232429e-06																1
libA_seq180049_[chrX:147726507-147726706]	Quiescent/Low	Quiescent/Low	Quiescent/Low	Quiescent/Low	Weak transcription	Quiescent/Low	Quiescent/Low	Weak Repressed PolyComb	Quiescent/Low	Quiescent/Low	Quiescent/Low	Quiescent/Low	Weak Repressed PolyComb	ENSG00000269556,ENSG00000269556	527681	Brain_Cortex,Breast_Mammary_Tissue,Cells_Cultured_fibroblasts,Esophagus_Gastroesophageal_Junction,Esophagus_Muscularis,Heart_Left_Ventricle,Kidney_Cortex,Lung,Nerve_Tibial,Skin_Sun_Exposed_Lower_leg,Whole_Blood,Brain_Cortex,Breast_Mammary_Tissue,Cells_Cultured_fibroblasts,Colon_Transverse,Esophagus_Gastroesophageal_Junction,Esophagus_Muscularis,Heart_Left_Ventricle,Kidney_Cortex,Lung,Nerve_Tibial,Skin_Sun_Exposed_Lower_leg,Thyroid,Whole_Blood	0.00388644,0.00200828,0.00174857,0.00642492,0.0058032,0.00507215,0.00810696,0.00187835,0.00260115,0.0106951,2.9819e-07,0.00388644,0.00146782,0.000909594,0.00513256,0.00642492,0.0058032,0.00507215,0.00810696,2.6865e-05,2.5918e-05,0.000450027,0.00124676,2.9819e-07	0.0205432809066171,0.0119195606343406,0.0106177305060125,0.0308748498508598,0.0284423513114041,0.0255085845319955,0.0372040422660484,0.0112725342640172,0.014763614916564,0.0463601927515819,5.55211282232429e-06,0.0205432809066171,0.00916938390280647,0.00612808835993626,0.0257563384945598,0.0308748498508598,0.0284423513114041,0.0255085845319955,0.0372040422660484,0.000303257093167072,0.000294122371596707,0.00336770213134714,0.00799551167760932,5.55211282232429e-06																1
libA_seq97048_[chrX:148157472-148157671]	Quiescent/Low	Quiescent/Low	Quiescent/Low	Quiescent/Low	Quiescent/Low	Heterochromatin	Quiescent/Low	Quiescent/Low	Quiescent/Low	Quiescent/Low	Quiescent/Low	Quiescent/Low	Weak Repressed PolyComb	ENSG00000197021,ENSG00000197021,ENSG00000197620,ENSG00000235703,ENSG00000197021	-855,-153,-153,-153,792	Breast_Mammary_Tissue,Breast_Mammary_Tissue,Cells_Cultured_fibroblasts,Colon_Transverse,Esophagus_Mucosa,Nerve_Tibial,Skin_Sun_Exposed_Lower_leg,Small_Intestine_Terminal_Ileum,Whole_Blood,Artery_Aorta,Brain_Anterior_cingulate_cortex_BA24,Cells_EBV.transformed_lymphocytes,Colon_Sigmoid,Prostate,Skin_Sun_Exposed_Lower_leg,Stomach,Adipose_Subcutaneous,Colon_Transverse,Skin_Sun_Exposed_Lower_leg,Breast_Mammary_Tissue	8.16218e-06,2.87555e-08,6.75042e-06,0.00863791,0.0106275,0.00968651,0.0008257,0.00485835,2.83183e-05,0.00594038,4.93303e-05,0.00115463,0.00204825,0.00020817,0.000819036,0.00724234,0.000150068,0.00456431,0.00153467,8.16218e-06	0.000107254180195396,6.573530355465e-07,9.07698982724913e-05,0.0391341315602458,0.0461241922851931,0.0428747936083687,0.00564385573844871,0.024632463247639,0.00031736007146797,0.0289860553165721,0.000511179692151757,0.00749534107933216,0.0121148563619858,0.0017442570618113,0.00560456845989095,0.0340045521582371,0.00132032353742614,0.0234213456677961,0.00951796725732746,0.000107254180195396									1							1			1		1	1
libA_seq35769_[chrX:148158342-148158541]	Quiescent/Low	Quiescent/Low	Quiescent/Low	Quiescent/Low	Quiescent/Low	Heterochromatin	Quiescent/Low	Quiescent/Low	Quiescent/Low	Quiescent/Low	Quiescent/Low	Quiescent/Low	Weak Repressed PolyComb	ENSG00000197021	-78	Breast_Mammary_Tissue	8.16218e-06	0.000107254				1												1			1		1	1	1	1
libB_seq29051_[chrX:148160373-148160572]	Quiescent/Low	Quiescent/Low	Quiescent/Low	Quiescent/Low	Heterochromatin	Quiescent/Low	Quiescent/Low	Quiescent/Low	Quiescent/Low	Quiescent/Low	Heterochromatin;Quiescent/Low	Quiescent/Low	Quiescent/Low	ENSG00000197021,ENSG00000197021,ENSG00000197620,ENSG00000241769,ENSG00000197021	508527527527557	Breast_Mammary_Tissue,Cells_Cultured_fibroblasts,Adipose_Subcutaneous,Artery_Aorta,Artery_Tibial,Brain_Cerebellum,Breast_Mammary_Tissue,Cells_Cultured_fibroblasts,Colon_Transverse,Esophagus_Mucosa,Esophagus_Muscularis,Kidney_Cortex,Liver,Lung,Muscle_Skeletal,Nerve_Tibial,Skin_Not_Sun_Exposed_Suprapubic,Skin_Sun_Exposed_Lower_leg,Small_Intestine_Terminal_Ileum,Spleen,Stomach,Testis,Whole_Blood,Adipose_Subcutaneous,Brain_Frontal_Cortex_BA9,Brain_Spinal_cord_cervical_c.1,Cells_Cultured_fibroblasts,Colon_Sigmoid,Esophagus_Mucosa,Heart_Left_Ventricle,Liver,Lung,Pancreas,Prostate,Skin_Sun_Exposed_Lower_leg,Spleen,Stomach,Thyroid,Uterus,Nerve_Tibial,Pituitary,Spleen,Breast_Mammary_Tissue	2.66281e-06,0.00944433,0.0001277,0.00922454,0.000234297,0.00559877,5.12342e-11,2.50532e-09,0.00110375,2.68149e-05,0.000427125,0.00477111,0.0020908,0.00478616,0.00238629,0.000569993,0.00128894,7.0839e-10,0.000114013,0.00283477,0.00441239,0.000464339,1.4129e-05,4.35199e-06,0.00826598,2.78172e-05,7.78799e-05,0.000223482,0.00238728,0.0116479,0.000501754,5.52771e-06,0.00180581,1.07123e-05,6.95057e-08,0.00562847,7.44041e-07,0.00201434,0.00750283,0.00129782,2.152e-05,0.00844933,9.64584e-06	3.98137508959985e-05,0.0420192980667955,0.00115107302258743,0.0412364292060979,0.00192798112565742,0.0276345849915159,1.81672219349593e-09,6.90261318224508e-08,0.00721658346899673,0.000302768826660885,0.00322034137307245,0.0242751958552071,0.0123257227399489,0.0243365874396483,0.0137489099838671,0.00411828414999508,0.00822055213189852,2.12636510341677e-08,0.00104468584023086,0.0158476693479769,0.0227847977241444,0.0034592860932727,0.000173373193910034,6.16039640270557e-05,0.0377837590982288,0.000312476157381341,0.000755024857040769,0.00185206714736842,0.0137537181757334,0.0495895283579382,0.00369513526392121,7.6131306244895e-05,0.0109078619734041,0.000136093780686275,1.47399637383391e-06,0.0277517280686695,1.26841531502594e-05,0.0119497511492814,0.0349750975889806,0.00826780203820551,0.000250279708196522,0.0384522587453863,0.000124175198685613	1	1		1												1			1					1
libA_seq212386_[chrX:148162443-148162642]	Quiescent/Low	Quiescent/Low	Quiescent/Low	Quiescent/Low	Quiescent/Low	Quiescent/Low	Quiescent/Low	Quiescent/Low	Quiescent/Low	Quiescent/Low	Quiescent/Low	Quiescent/Low	Quiescent/Low	ENSG00000197021,ENSG00000010404,ENSG00000197021	-797165675	Breast_Mammary_Tissue,Cells_Cultured_fibroblasts,Heart_Atrial_Appendage,Breast_Mammary_Tissue	2.38788e-06,0.00841079,1.04548e-05,9.64584e-06	3.61223037043923e-05,0.0383140750392296,0.000133222019206917,0.000124175198685613																1					1			1
libB_seq167506_[chrX:148163248-148163447]	Quiescent/Low	Quiescent/Low	Quiescent/Low	Quiescent/Low	Quiescent/Low	Quiescent/Low	Quiescent/Low	Quiescent/Low	Quiescent/Low	Quiescent/Low	Quiescent/Low	Quiescent/Low	Quiescent/Low;Weak Repressed PolyComb	ENSG00000010404,ENSG00000197021,ENSG00000197021,ENSG00000197620	-640,-130,780,780	Heart_Atrial_Appendage,Breast_Mammary_Tissue,Adipose_Subcutaneous,Artery_Tibial,Brain_Anterior_cingulate_cortex_BA24,Breast_Mammary_Tissue,Cells_Cultured_fibroblasts,Minor_Salivary_Gland,Skin_Sun_Exposed_Lower_leg,Whole_Blood,Adipose_Subcutaneous,Cells_EBV.transformed_lymphocytes,Colon_Sigmoid,Prostate,Skin_Sun_Exposed_Lower_leg,Stomach,Thyroid,Uterus	1.04548e-05,9.64584e-06,0.00247405,0.00715048,0.000554683,2.965e-08,8.1733e-05,0.00170411,0.00213259,0.000180349,0.00171386,0.00632978,0.00841993,4.29036e-05,0.0013211,0.00606022,0.00870677,0.00449723	0.000133222019206917,0.000124175198685613,0.0141649396205389,0.0336605168146974,0.00402494740125863,6.75924741631094e-07,0.000786695887745622,0.0103908844415596,0.012529946874719,0.00154419008354181,0.0104409240966625,0.0305093224045278,0.0383482168401841,0.000453680790176029,0.00839236817563126,0.0294590989300937,0.039381617887379,0.0231404616968691				1		1										1			1		1	1		1
libB_seq16607_[chrX:148174753-148174952]	Quiescent/Low	Quiescent/Low	Quiescent/Low	Quiescent/Low	Quiescent/Low	Quiescent/Low	Quiescent/Low	Quiescent/Low	Quiescent/Low	Quiescent/Low	Quiescent/Low	Quiescent/Low	Quiescent/Low							1				1										1
libB_seq160841_[chrX:148180379-148180578]	Quiescent/Low	Quiescent/Low	Quiescent/Low	Quiescent/Low	Quiescent/Low	Quiescent/Low	Quiescent/Low	Quiescent/Low	Quiescent/Low	Quiescent/Low	Quiescent/Low	Quiescent/Low	Quiescent/Low	ENSG00000197021	-238	Breast_Mammary_Tissue	9.64584e-06	0.000124175																1
libB_seq199215_[chrX:148191446-148191645]	Quiescent/Low	Quiescent/Low	Quiescent/Low	Quiescent/Low	Quiescent/Low	Quiescent/Low	Quiescent/Low	Quiescent/Low	Quiescent/Low	Quiescent/Low	Quiescent/Low	Heterochromatin	Heterochromatin	ENSG00000197021,ENSG00000235703,ENSG00000269556,ENSG00000197021,ENSG00000197021,ENSG00000197021,ENSG00000197620,ENSG00000235703,ENSG00000197021	-773,-699,-699,-106,-41,-25,-25,-25,994	Breast_Mammary_Tissue,Cells_Cultured_fibroblasts,Brain_Anterior_cingulate_cortex_BA24,Whole_Blood,Artery_Tibial,Brain_Caudate_basal_ganglia,Brain_Cerebellum,Lung,Breast_Mammary_Tissue,Cells_Cultured_fibroblasts,Breast_Mammary_Tissue,Cells_Cultured_fibroblasts,Colon_Transverse,Artery_Aorta,Brain_Anterior_cingulate_cortex_BA24,Heart_Left_Ventricle,Liver,Prostate,Adipose_Subcutaneous,Colon_Transverse,Muscle_Skeletal,Thyroid,Breast_Mammary_Tissue,Cells_Cultured_fibroblasts	7.13161e-06,0.00997407,4.20772e-05,0.00739651,0.00896749,3.70588e-05,0.01116,0.00373035,7.13161e-06,0.00997407,2.35361e-05,5.24036e-05,0.0112155,2.74163e-06,4.93303e-05,0.0083169,8.55432e-05,0.0085322,0.00115976,0.0014413,0.00610378,0.000120577,7.13161e-06,0.00997407	9.52514630438519e-05,0.0438789559040881,0.000446052582715093,0.0345799835319172,0.0403201976418372,0.000400015734107186,0.0479502325077434,0.0198653399561462,9.52514630438519e-05,0.0438789559040881,0.000270472953451785,0.000538298712958089,0.0481344420442473,4.08725043289271e-05,0.000511179692151757,0.0379701514561347,0.000817594149010829,0.0387535915289874,0.00752286734411693,0.00903120478424492,0.0296291400827065,0.0010960626706954,9.52514630438519e-05,0.0438789559040881									1										1		1		1
libB_seq153415_[chrX:148214890-148215089]	Quiescent/Low	Quiescent/Low	Quiescent/Low	Quiescent/Low	Quiescent/Low	Quiescent/Low	Quiescent/Low	Quiescent/Low	Quiescent/Low	Quiescent/Low	Weak Repressed PolyComb	Quiescent/Low	Quiescent/Low									1
libA_seq183211_[chrX:148449000-148449199]	Quiescent/Low	Quiescent/Low	Quiescent/Low	Quiescent/Low	Quiescent/Low	Quiescent/Low	Quiescent/Low	Quiescent/Low	Quiescent/Low	Quiescent/Low	Quiescent/Low	Quiescent/Low	Quiescent/Low	ENSG00000269556	284	Adipose_Subcutaneous,Artery_Aorta,Breast_Mammary_Tissue,Cells_Cultured_fibroblasts,Esophagus_Mucosa,Heart_Left_Ventricle,Muscle_Skeletal,Nerve_Tibial,Stomach,Testis,Whole_Blood	0.000117986,0.00965122,0.000341695,0.00135453,0.00657524,0.000159283,0.000635011,0.00136632,0.00528958,0.000314467,4.34611e-10	0.00107600014537409,0.0427487023171537,0.00266048040024555,0.00857069135154814,0.0314546398388727,0.00138889882144482,0.00451623202720159,0.00863506080325346,0.0263880399852216,0.00247903191959116,1.34928286654458e-08	1															1			1	1		1		1
libA_seq241266_[chrX:150837920-150838119]	Quiescent/Low	Quiescent/Low	Quiescent/Low	Quiescent/Low	Quiescent/Low	Quiescent/Low	Quiescent/Low	Quiescent/Low	Quiescent/Low	Quiescent/Low	Quiescent/Low	Quiescent/Low	Weak Repressed PolyComb	ENSG00000130032,ENSG00000130032,ENSG00000130032,ENSG00000242520,ENSG00000130032,ENSG00000130032,ENSG00000130032,ENSG00000130032	-7.93126e+23	Adipose_Subcutaneous,Adipose_Visceral_Omentum,Brain_Caudate_basal_ganglia,Brain_Cerebellar_Hemisphere,Brain_Cerebellum,Brain_Cortex,Brain_Frontal_Cortex_BA9,Brain_Nucleus_accumbens_basal_ganglia,Breast_Mammary_Tissue,Colon_Sigmoid,Colon_Transverse,Esophagus_Gastroesophageal_Junction,Esophagus_Mucosa,Esophagus_Muscularis,Heart_Atrial_Appendage,Heart_Left_Ventricle,Muscle_Skeletal,Ovary,Pituitary,Prostate,Skin_Not_Sun_Exposed_Suprapubic,Skin_Sun_Exposed_Lower_leg,Small_Intestine_Terminal_Ileum,Stomach,Testis,Thyroid,Vagina,Adipose_Subcutaneous,Adipose_Visceral_Omentum,Artery_Aorta,Brain_Cerebellar_Hemisphere,Brain_Cortex,Brain_Nucleus_accumbens_basal_ganglia,Brain_Putamen_basal_ganglia,Breast_Mammary_Tissue,Colon_Sigmoid,Colon_Transverse,Esophagus_Gastroesophageal_Junction,Esophagus_Mucosa,Esophagus_Muscularis,Heart_Left_Ventricle,Minor_Salivary_Gland,Muscle_Skeletal,Ovary,Pituitary,Prostate,Skin_Not_Sun_Exposed_Suprapubic,Skin_Sun_Exposed_Lower_leg,Stomach,Testis,Thyroid,Adipose_Subcutaneous,Adipose_Visceral_Omentum,Artery_Aorta,Artery_Coronary,Artery_Tibial,Brain_Cerebellar_Hemisphere,Brain_Cerebellum,Brain_Cortex,Brain_Hypothalamus,Brain_Nucleus_accumbens_basal_ganglia,Brain_Putamen_basal_ganglia,Brain_Substantia_nigra,Breast_Mammary_Tissue,Cells_Cultured_fibroblasts,Colon_Sigmoid,Colon_Transverse,Esophagus_Gastroesophageal_Junction,Esophagus_Mucosa,Esophagus_Muscularis,Heart_Atrial_Appendage,Heart_Left_Ventricle,Kidney_Cortex,Lung,Muscle_Skeletal,Nerve_Tibial,Ovary,Pituitary,Prostate,Skin_Not_Sun_Exposed_Suprapubic,Skin_Sun_Exposed_Lower_leg,Small_Intestine_Terminal_Ileum,Spleen,Stomach,Testis,Thyroid,Vagina,Adipose_Subcutaneous,Adipose_Subcutaneous,Adipose_Visceral_Omentum,Artery_Aorta,Brain_Amygdala,Brain_Cerebellar_Hemisphere,Brain_Cortex,Brain_Nucleus_accumbens_basal_ganglia,Breast_Mammary_Tissue,Colon_Sigmoid,Colon_Transverse,Esophagus_Gastroesophageal_Junction,Esophagus_Mucosa,Esophagus_Muscularis,Heart_Atrial_Appendage,Heart_Left_Ventricle,Lung,Minor_Salivary_Gland,Muscle_Skeletal,Nerve_Tibial,Ovary,Pituitary,Prostate,Skin_Not_Sun_Exposed_Suprapubic,Skin_Sun_Exposed_Lower_leg,Stomach,Testis,Thyroid,Adipose_Subcutaneous,Adipose_Visceral_Omentum,Artery_Aorta,Brain_Amygdala,Brain_Cerebellar_Hemisphere,Brain_Cortex,Brain_Nucleus_accumbens_basal_ganglia,Breast_Mammary_Tissue,Colon_Sigmoid,Colon_Transverse,Esophagus_Gastroesophageal_Junction,Esophagus_Mucosa,Esophagus_Muscularis,Heart_Atrial_Appendage,Heart_Left_Ventricle,Muscle_Skeletal,Nerve_Tibial,Ovary,Pituitary,Prostate,Skin_Not_Sun_Exposed_Suprapubic,Skin_Sun_Exposed_Lower_leg,Stomach,Testis,Thyroid,Breast_Mammary_Tissue,Heart_Left_Ventricle,Lung,Skin_Not_Sun_Exposed_Suprapubic,Skin_Sun_Exposed_Lower_leg,Adipose_Visceral_Omentum,Adrenal_Gland,Brain_Cerebellar_Hemisphere,Brain_Hypothalamus,Breast_Mammary_Tissue,Esophagus_Gastroesophageal_Junction,Esophagus_Mucosa,Heart_Left_Ventricle,Lung,Muscle_Skeletal,Pituitary,Skin_Not_Sun_Exposed_Suprapubic,Skin_Sun_Exposed_Lower_leg,Small_Intestine_Terminal_Ileum,Thyroid	6.41284e-06,4.75324e-08,0.000432478,0.00932515,0.00420085,0.00913563,0.00513758,0.00294954,9.37146e-08,1.00098e-05,0.0048636,9.53095e-06,6.50241e-08,3.99036e-07,8.94632e-05,8.95073e-08,7.67377e-09,0.00525341,1.12735e-07,0.000136476,1.07725e-15,1.77111e-13,3.70366e-05,0.00685018,6.37011e-06,4.08362e-15,0.00232752,5.83706e-05,1.83692e-05,0.00227985,0.0070925,0.00249714,0.00946064,0.0102899,0.000917732,6.89394e-05,0.000478079,0.00759348,3.70112e-05,4.58322e-06,0.000166816,0.00782046,5.06833e-07,0.00809211,1.28432e-05,0.000191865,2.99106e-08,5.15012e-09,0.00249557,2.08209e-05,5.71029e-08,7.07567e-07,8.49891e-09,0.00129429,0.00371243,0.00994735,0.000323653,0.00562636,0.000409363,0.00301895,0.00514475,0.00953886,0.00397413,3.2316e-10,0.00277154,3.31493e-05,2.40371e-07,4.0868e-05,5.49513e-11,1.70982e-08,5.90802e-05,1.1814e-13,0.00815209,2.01234e-07,1.93491e-12,3.14499e-05,0.000214824,1.00535e-08,1.32117e-06,1.13442e-17,8.55337e-19,1.96297e-05,0.00323005,3.10318e-06,5.18974e-09,1.23226e-17,0.000625214,3.61782e-05,2.46014e-06,6.31501e-06,0.000431827,0.0114575,0.00145465,0.00104727,0.0116317,0.000125513,7.1714e-05,5.2454e-05,0.00280496,2.10602e-07,1.33103e-07,0.00120598,6.59621e-06,0.0111048,0.00648458,3.97182e-11,0.000100857,5.17361e-05,6.70139e-08,4.81583e-05,1.13746e-10,3.68277e-11,3.20961e-05,7.43143e-07,6.53207e-12,1.7297e-05,5.05217e-05,0.00466256,0.00898459,0.00124765,0.000786101,0.0117122,0.000346902,0.000129289,9.83951e-05,0.00611933,8.39562e-07,2.36871e-06,0.0116329,5.5038e-05,2.39728e-10,0.000688537,3.28059e-05,1.69325e-07,0.000200882,4.15352e-09,4.98468e-10,0.000555279,8.95439e-06,6.12335e-10,0.000271679,0.000765642,0.000412143,4.02875e-06,9.80849e-07,0.00330762,8.18468e-05,0.00953428,0.011576,9.69529e-08,0.00364973,4.0425e-05,0.000377448,7.92221e-05,0.00187328,0.000411833,1.61011e-11,8.97897e-13,0.00733256,7.41612e-08	8.67315969969108e-05,1.04199145480286e-06,0.00325514107393219,0.0415956906100018,0.0218934203870156,0.040923022320388,0.0257772180307012,0.0163747895283582,1.93797633648668e-06,0.000128320498611008,0.0246542987013903,0.000122872691272333,1.3873474191625e-06,7.22990320069324e-06,0.000849412531718768,1.85892718242713e-06,1.94578500803554e-07,0.0262435368284719,2.2962523738155e-06,0.0012177889144477,6.61817472219749e-14,8.55974636984996e-12,0.000399814884447184,0.0325121162398282,8.62206132239119e-05,2.3610979189817e-13,0.013470455183215,0.000590258690676891,0.000218060194917745,0.0132413919825083,0.0334399153671013,0.0142755564480775,0.0420772124331363,0.0449600538226164,0.00617393318310749,0.000680464738219844,0.00354603438751768,0.0353159268286307,0.000399589451825889,6.44970879295956e-05,0.00144462356182099,0.0361472681209606,8.97454673929468e-06,0.0371515099770707,0.000159468373587092,0.00162750025223132,6.81419811714752e-07,1.3452518505618e-07,0.0142683544020146,0.000243198514061241,1.23296668311094e-06,1.21192330093486e-05,2.13852218175513e-07,0.00824909172858893,0.01978768689393,0.043785415394268,0.00254112359158542,0.0277427819021498,0.00310566517034312,0.0166917958336873,0.0258047486591695,0.0423555283499988,0.0209198410341008,1.02312518871595e-08,0.0155567280760589,0.000363441653688991,4.56894150776309e-06,0.000435034691807598,1.94023153913867e-09,4.07462809652686e-07,0.000596418650527295,5.82291038017001e-12,0.0373691960712435,3.88672544570286e-06,8.24264014495277e-11,0.000347409848590677,0.00179136172631447,2.49716409045092e-07,2.12372691125245e-05,8.42246853935051e-16,6.99552397011284e-17,0.000231106273389414,0.0176467732004744,4.56185046626044e-05,1.35491358062553e-07,9.12306331909871e-16,0.00445721191126481,0.000391833277916329,3.70948790649476e-05,8.55567272260271e-05,0.00325105345915377,0.0489487826660095,0.00910105351134268,0.0069045917332918,0.0495341291209069,0.00113431447374115,0.000703765889039397,0.000538736225940899,0.015711544115692,4.05151338730058e-06,2.66885915532062e-06,0.00777426453217582,8.8925059080639e-05,0.04776606391023,0.0311044412517501,1.42975615108621e-09,0.000940554004971063,0.000532450335714584,1.42578952342631e-06,0.000500754150310291,3.84446057266858e-09,1.33137326033008e-09,0.000353476259750429,1.26705178179972e-05,2.59990282578193e-10,0.000206856775108588,0.000521749853946734,0.0238302621855509,0.0403824525762084,0.00800050541789652,0.00541302930235004,0.0498035387499029,0.0026952543604851,0.00116315912124847,0.000920868601096776,0.0296865367074088,1.41407188000625e-05,3.58596718590078e-05,0.0495379552473647,0.000561213929182196,7.73596777925151e-09,0.00483844137798405,0.000360174603336717,3.32129442825628e-06,0.00169210490465029,1.10392199778743e-07,1.53262261821844e-08,0.00402845026494524,0.000116320350551102,1.85839530078558e-08,0.00218914403215492,0.005292897812236,0.0031239049641156,5.75309468883232e-05,1.62608153317459e-05,0.0179977132855016,0.000787604456412059,0.042339125359925,0.0493438283163382,1.99905940953568e-06,0.0195141487960604,0.000431070509584951,0.00289712061136895,0.000766078102260025,0.0112480754754864,0.00312187763779007,6.09797257957889e-10,3.98512935548623e-11,0.0343408999582022,1.56427267563876e-06																1			1		1
libB_seq226722_[chrX:150958155-150958354]	Quiescent/Low	Enhancers	Quiescent/Low	Quiescent/Low	Quiescent/Low	Enhancers	Quiescent/Low	Enhancers	Quiescent/Low	Quiescent/Low	Weak Repressed PolyComb	Quiescent/Low	Quiescent/Low							1		1					1	1	1	1	1	1	1		1		1		1		1	1
libA_seq104804_[chrX:150958399-150958598]	Quiescent/Low	Enhancers	Quiescent/Low	Quiescent/Low	Quiescent/Low	Enhancers;Weak Repressed PolyComb	Quiescent/Low	Enhancers;Weak Repressed PolyComb	Quiescent/Low	Quiescent/Low	Weak Repressed PolyComb	Quiescent/Low	Quiescent/Low							1								1		1	1	1	1				1		1			1
libA_seq134756_[chrX:150958408-150958607]	Quiescent/Low	Enhancers	Quiescent/Low	Quiescent/Low	Quiescent/Low	Enhancers;Weak Repressed PolyComb	Quiescent/Low	Enhancers;Weak Repressed PolyComb	Quiescent/Low	Quiescent/Low	Weak Repressed PolyComb	Quiescent/Low	Quiescent/Low							1								1		1	1	1	1				1		1			1
libA_seq120417_[chrX:150958705-150958904]	Quiescent/Low	Enhancers	Quiescent/Low	Quiescent/Low	Quiescent/Low	Weak Repressed PolyComb	Quiescent/Low	Weak Repressed PolyComb	Quiescent/Low	Quiescent/Low	Weak Repressed PolyComb	Quiescent/Low	Quiescent/Low															1		1	1	1	1						1
libB_seq216036_[chrX:151064040-151064239]	Quiescent/Low	Quiescent/Low	Quiescent/Low	Quiescent/Low	Quiescent/Low	Quiescent/Low	Quiescent/Low	Quiescent/Low	Quiescent/Low	Quiescent/Low	Quiescent/Low	Quiescent/Low	Weak Repressed PolyComb																					1	1		1			1
libB_seq319963_[chrX:151093398-151093597]	Quiescent/Low	Quiescent/Low	Quiescent/Low	Quiescent/Low	Quiescent/Low	Weak Repressed PolyComb	Quiescent/Low	Quiescent/Low	Quiescent/Low	Quiescent/Low	Quiescent/Low	Quiescent/Low	Quiescent/Low																				1	1
libB_seq197881_[chrX:151259745-151259944]	Quiescent/Low	Quiescent/Low	Quiescent/Low	Quiescent/Low	Quiescent/Low	Quiescent/Low	Quiescent/Low	Quiescent/Low	Quiescent/Low	Quiescent/Low	Quiescent/Low	Quiescent/Low	Quiescent/Low	ENSG00000102287,ENSG00000102287,ENSG00000102287,ENSG00000102287,ENSG00000102287,ENSG00000102287,ENSG00000102287,ENSG00000102287,ENSG00000235961,ENSG00000102287	-675,-603,-549,-399,-150,-128,10,69,69,643	Heart_Left_Ventricle,Minor_Salivary_Gland,Nerve_Tibial,Heart_Left_Ventricle,Minor_Salivary_Gland,Nerve_Tibial,Heart_Left_Ventricle,Minor_Salivary_Gland,Nerve_Tibial,Heart_Left_Ventricle,Minor_Salivary_Gland,Nerve_Tibial,Heart_Left_Ventricle,Minor_Salivary_Gland,Nerve_Tibial,Heart_Left_Ventricle,Minor_Salivary_Gland,Nerve_Tibial,Heart_Left_Ventricle,Minor_Salivary_Gland,Nerve_Tibial,Heart_Left_Ventricle,Minor_Salivary_Gland,Nerve_Tibial,Esophagus_Muscularis,Skin_Not_Sun_Exposed_Suprapubic,Heart_Left_Ventricle,Minor_Salivary_Gland,Nerve_Tibial	6.91251e-11,0.000511663,0.0115634,4.51215e-10,5.31091e-05,0.00910144,8.62394e-11,0.000511663,0.00749926,9.91435e-11,0.000511663,0.0115634,4.51215e-10,5.31091e-05,0.00910144,4.51215e-10,5.31091e-05,0.00910144,4.51215e-10,5.31091e-05,0.00904552,2.97644e-10,4.05623e-05,0.00536294,0.00284371,0.000128115,1.33276e-10,0.000560786,0.00497754	2.4084661783742e-09,0.00375716178630463,0.0493025465134185,1.39727590157171e-08,0.000544561519394339,0.0407991634662367,2.96408275967721e-09,0.00375716178630463,0.0349611490414976,3.37882086151832e-09,0.00375716178630463,0.0493025465134185,1.39727590157171e-08,0.000544561519394339,0.0407991634662367,1.39727590157171e-08,0.000544561519394339,0.0407991634662367,1.39727590157171e-08,0.000544561519394339,0.0406012986732864,9.47445278486081e-09,0.00043231410869177,0.0266861320783776,0.0158886881319701,0.00115427997512483,4.46270734158983e-09,0.00406193642189577,0.0251236413354967															1	1
libB_seq267204_[chrX:151546349-151546548]	Quiescent/Low	Quiescent/Low	Quiescent/Low	Quiescent/Low	Quiescent/Low	Quiescent/Low	Quiescent/Low	Quiescent/Low	Quiescent/Low	Quiescent/Low	Quiescent/Low	Quiescent/Low	Quiescent/Low	ENSG00000147383,ENSG00000229979,ENSG00000229979	794794859	Adipose_Visceral_Omentum,Testis,Testis	6.17752e-05,0.000134547,0.000123091	0.000619751232874258,0.00120306871757104,0.00111556440992319									1							1
libA_seq90592_[chrX:151546743-151546942]	Quiescent/Low	Quiescent/Low	Quiescent/Low	Quiescent/Low	Quiescent/Low	Quiescent/Low	Quiescent/Low	Quiescent/Low	Quiescent/Low	Quiescent/Low	Quiescent/Low	Quiescent/Low	Quiescent/Low	ENSG00000147383,ENSG00000229979,ENSG00000229979	400400465	Adipose_Visceral_Omentum,Testis,Testis	6.17752e-05,0.000134547,0.000123091	0.000619751232874258,0.00120306871757104,0.00111556440992319									1							1
libA_seq253508_[chrX:152041690-152041889]	Weak Repressed PolyComb	Quiescent/Low	Quiescent/Low	Weak transcription	Quiescent/Low	Weak transcription	Weak transcription	Weak Repressed PolyComb	Quiescent/Low	Quiescent/Low	Quiescent/Low	Quiescent/Low	Quiescent/Low	ENSG00000235961,ENSG00000147394,ENSG00000147394,ENSG00000147383,ENSG00000147394,ENSG00000147400,ENSG00000147383,ENSG00000147394,ENSG00000147400,ENSG00000147394,ENSG00000183837,ENSG00000147394,ENSG00000183837	-184,-10,-7,0,0,0,4,4,4,422,468,598,705	Adipose_Subcutaneous,Brain_Caudate_basal_ganglia,Brain_Cerebellar_Hemisphere,Brain_Putamen_basal_ganglia,Cells_Cultured_fibroblasts,Colon_Transverse,Pituitary,Skin_Not_Sun_Exposed_Suprapubic,Skin_Sun_Exposed_Lower_leg,Adipose_Subcutaneous,Adipose_Visceral_Omentum,Artery_Aorta,Artery_Tibial,Brain_Cerebellar_Hemisphere,Breast_Mammary_Tissue,Cells_Cultured_fibroblasts,Colon_Sigmoid,Colon_Transverse,Heart_Atrial_Appendage,Heart_Left_Ventricle,Lung,Nerve_Tibial,Pancreas,Spleen,Stomach,Whole_Blood,Adipose_Subcutaneous,Adipose_Visceral_Omentum,Artery_Aorta,Artery_Tibial,Brain_Cerebellar_Hemisphere,Breast_Mammary_Tissue,Cells_Cultured_fibroblasts,Colon_Sigmoid,Colon_Transverse,Heart_Atrial_Appendage,Heart_Left_Ventricle,Lung,Nerve_Tibial,Pancreas,Spleen,Stomach,Whole_Blood,Brain_Putamen_basal_ganglia,Heart_Atrial_Appendage,Thyroid,Adrenal_Gland,Artery_Aorta,Artery_Coronary,Artery_Tibial,Cells_Cultured_fibroblasts,Minor_Salivary_Gland,Nerve_Tibial,Pancreas,Skin_Not_Sun_Exposed_Suprapubic,Artery_Coronary,Cells_Cultured_fibroblasts,Thyroid,Brain_Putamen_basal_ganglia,Heart_Atrial_Appendage,Thyroid,Adrenal_Gland,Artery_Aorta,Artery_Coronary,Artery_Tibial,Brain_Cerebellum,Cells_Cultured_fibroblasts,Minor_Salivary_Gland,Nerve_Tibial,Pancreas,Skin_Not_Sun_Exposed_Suprapubic,Artery_Coronary,Cells_Cultured_fibroblasts,Thyroid,Adipose_Subcutaneous,Adipose_Visceral_Omentum,Artery_Aorta,Artery_Tibial,Brain_Cerebellar_Hemisphere,Breast_Mammary_Tissue,Colon_Sigmoid,Colon_Transverse,Heart_Atrial_Appendage,Heart_Left_Ventricle,Lung,Nerve_Tibial,Pancreas,Stomach,Whole_Blood,Esophagus_Mucosa,Lung,Skin_Not_Sun_Exposed_Suprapubic,Spleen,Whole_Blood,Adipose_Subcutaneous,Adipose_Visceral_Omentum,Artery_Aorta,Artery_Tibial,Brain_Cerebellar_Hemisphere,Breast_Mammary_Tissue,Colon_Sigmoid,Colon_Transverse,Heart_Atrial_Appendage,Heart_Left_Ventricle,Lung,Nerve_Tibial,Pancreas,Stomach,Whole_Blood,Esophagus_Mucosa,Lung,Skin_Not_Sun_Exposed_Suprapubic,Spleen,Whole_Blood	0.00369984,0.00100461,0.00528797,0.000312339,0.00392124,0.00599847,0.00417306,0.000203069,0.00012222,5.35428e-06,0.00174518,0.000270541,0.00205612,0.00290048,0.000196304,0.00631714,8.06096e-05,2.01674e-06,0.000156715,0.00213551,0.00387096,6.84302e-05,0.00279189,0.00912158,0.00724695,1.15952e-07,5.35428e-06,0.00174518,0.000270541,0.00205612,0.00290048,0.000196304,0.00631714,8.06096e-05,2.01674e-06,0.000156715,0.00213551,0.00387096,6.84302e-05,0.00279189,0.00912158,0.00724695,1.15952e-07,0.0110671,2.38894e-05,1.47751e-05,3.17095e-08,1.28202e-15,0.00188064,2.2585e-18,0.000794079,0.00740649,8.10271e-12,0.00280732,0.0071754,0.00461757,0.000726438,4.35878e-05,0.00709096,2.8637e-05,2.6693e-05,2.47244e-08,2.11577e-17,0.000691586,3.86304e-18,0.0111521,0.00104899,0.00776592,5.40224e-13,0.0019139,0.00300522,0.000563938,0.00231052,1.80882e-05,3.04827e-05,0.00132536,0.0020659,0.00572506,0.0102142,0.000125103,8.54546e-05,2.83035e-05,0.000338038,0.00260149,0.00260388,0.00031629,0.00457574,0.0117301,4.70618e-06,0.000513697,7.94246e-05,0.00537768,0.00479546,7.6425e-06,3.04827e-05,0.00132536,0.0020659,0.00572506,0.00888287,9.92284e-05,7.09909e-05,2.414e-05,0.000324833,0.00260149,0.00280558,0.00031629,0.00457574,0.00997468,5.19555e-06,0.000513697,7.94246e-05,0.00537768,0.00479546,7.6425e-06	0.0197337822657652,0.00666553807230514,0.0263819156503461,0.00246486069072318,0.0206933679527516,0.0292182123530109,0.0217725657070568,0.00170780395861966,0.00110890283367654,7.39973554599826e-05,0.0106005787201654,0.00218135493213906,0.012152966881761,0.0161501937030958,0.0016594785663745,0.0304581854002359,0.000777459873409002,3.10507774798279e-05,0.00136975405547111,0.0125440909743631,0.0204767972624694,0.000676226125798237,0.0156499466667046,0.0408705927926573,0.0340216595972207,2.35550603210345e-06,7.39973554599826e-05,0.0106005787201654,0.00218135493213906,0.012152966881761,0.0161501937030958,0.0016594785663745,0.0304581854002359,0.000777459873409002,3.10507774798279e-05,0.00136975405547111,0.0125440909743631,0.0204767972624694,0.000676226125798237,0.0156499466667046,0.0408705927926573,0.0340216595972207,2.35550603210345e-06,0.0476350821694894,0.000273975406566761,0.00018023650328805,7.19153833072569e-07,7.81938365465057e-14,0.0112837843975993,1.78245937055338e-16,0.00545929615053845,0.034615477393489,3.18783133660892e-10,0.015721955388339,0.0337555796034357,0.0236418972724453,0.00506280534066107,0.000459826665442092,0.033433933917241,0.000320471570746914,0.000301597758532376,5.7197457598573e-07,1.53497282617921e-15,0.00485666193888875,2.9874431693394e-16,0.0479251229157454,0.00691412139497873,0.0359502758393101,2.46401867328063e-11,0.0114501275677654,0.0166296613522452,0.00408109997336388,0.0133886213742135,0.000215142717348494,0.000338136481146144,0.00841499833212175,0.01220119889256,0.0281336362403781,0.0447000607511857,0.0011311336003601,0.00081696914524817,0.000317223062945889,0.00263631248386958,0.0147653260631252,0.0147766058889945,0.00249144559539379,0.0234686280833031,0.0498652723291442,6.60318888454984e-05,0.00376948998509618,0.000767700592435882,0.0267450898821508,0.0243761155896372,0.000101221916563011,0.000338136481146144,0.00841499833212175,0.01220119889256,0.0281336362403781,0.0400191583791764,0.0009275225080229,0.000697703786154096,0.000276475345871027,0.00254873135175839,0.0147653260631252,0.0157143025588898,0.00249144559539379,0.0234686280833031,0.043880968001877,7.20501602490202e-05,0.00376948998509618,0.000767700592435882,0.0267450898821508,0.0243761155896372,0.000101221916563011	1				1				1						1					1				1
libB_seq188549_[chrX:152051522-152051721]	Quiescent/Low	Weak Repressed PolyComb	Quiescent/Low	Weak Repressed PolyComb	Quiescent/Low	Weak Repressed PolyComb	Quiescent/Low	Weak Repressed PolyComb	Quiescent/Low	Quiescent/Low	Quiescent/Low;Weak Repressed PolyComb	Quiescent/Low	Weak Repressed PolyComb	ENSG00000147394,ENSG00000147394	-742530	Adipose_Subcutaneous,Adipose_Visceral_Omentum,Adrenal_Gland,Artery_Aorta,Artery_Tibial,Brain_Anterior_cingulate_cortex_BA24,Brain_Caudate_basal_ganglia,Brain_Nucleus_accumbens_basal_ganglia,Colon_Sigmoid,Colon_Transverse,Heart_Atrial_Appendage,Lung,Muscle_Skeletal,Nerve_Tibial,Skin_Not_Sun_Exposed_Suprapubic,Skin_Sun_Exposed_Lower_leg,Thyroid,Whole_Blood,Cells_Cultured_fibroblasts,Skin_Sun_Exposed_Lower_leg,Thyroid,Whole_Blood	1.79061e-05,0.00614736,0.00101589,0.0018877,0.000112491,0.00686059,0.00431705,0.0033121,0.00938221,0.00303032,0.00390638,0.00111757,0.0112268,0.00287423,0.00250625,0.00817457,0.000938047,6.25792e-10,0.00356253,9.48014e-05,6.73721e-05,0.00836284	0.000213251037061112,0.0297952841887694,0.0067290824209732,0.0113190376904921,0.00103276152787972,0.0325528805607498,0.0223859174151676,0.018017088887645,0.0417979526661467,0.0167434173098778,0.020630979760543,0.00729225115237452,0.0481716130481882,0.0160316391218877,0.0143182405480797,0.0374506479179349,0.00629020169541986,1.89588405599824e-08,0.0191329267580829,0.000892316525387216,0.000667299129176631,0.0381390559865375					1										1		1		1	1		1	1
libA_seq321711_[chrX:152128151-152128350]	Weak transcription	Weak Repressed PolyComb	Quiescent/Low	Weak transcription	Weak transcription;Strong transcription	Weak transcription	Weak transcription	Flanking Bivalent TSS/Enh;Bivalent Enhancer	Quiescent/Low	Quiescent/Low	Weak transcription	Quiescent/Low	Quiescent/Low	ENSG00000147394,ENSG00000182492	-888,-888	Artery_Aorta,Minor_Salivary_Gland,Pancreas,Heart_Left_Ventricle	0.00573175,0.00940832,5.16344e-05,4.57002e-05	0.0281596527356294,0.0418930573018674,0.000531571207601362,0.000478844562546468		1		1	1	1		1	1	1	1				1	1			1	1	1			1
libB_seq108668_[chrX:152673474-152673673]	Weak Repressed PolyComb	Weak Repressed PolyComb	Quiescent/Low	Weak Repressed PolyComb	Quiescent/Low	Repressed PolyComb	Quiescent/Low	Repressed PolyComb	Quiescent/Low	Quiescent/Low	Quiescent/Low	Quiescent/Low	Quiescent/Low;Enhancers	ENSG00000147394,ENSG00000177854,ENSG00000130821,ENSG00000213397,ENSG00000189420,ENSG00000268089,ENSG00000268883,ENSG00000189420	-714,-714,-112,-112,227,227,227,894	Heart_Atrial_Appendage,Whole_Blood,Artery_Tibial,Brain_Amygdala,Brain_Caudate_basal_ganglia,Brain_Cerebellar_Hemisphere,Brain_Cerebellum,Brain_Cortex,Brain_Hippocampus,Brain_Nucleus_accumbens_basal_ganglia,Brain_Putamen_basal_ganglia,Brain_Spinal_cord_cervical_c.1,Brain_Substantia_nigra,Breast_Mammary_Tissue,Heart_Left_Ventricle,Kidney_Cortex,Liver,Pituitary,Skin_Not_Sun_Exposed_Suprapubic,Thyroid,Cells_Cultured_fibroblasts,Adipose_Subcutaneous,Brain_Hippocampus,Artery_Aorta,Artery_Tibial,Brain_Cerebellar_Hemisphere,Brain_Cerebellum,Cells_Cultured_fibroblasts,Cells_EBV.transformed_lymphocytes,Colon_Sigmoid,Esophagus_Gastroesophageal_Junction,Esophagus_Muscularis,Liver,Skin_Not_Sun_Exposed_Suprapubic,Skin_Sun_Exposed_Lower_leg,Spleen,Brain_Cerebellar_Hemisphere,Brain_Cerebellum,Small_Intestine_Terminal_Ileum,Adipose_Subcutaneous,Adipose_Visceral_Omentum,Artery_Aorta,Artery_Tibial,Brain_Cerebellum,Brain_Cortex,Brain_Hypothalamus,Brain_Putamen_basal_ganglia,Brain_Spinal_cord_cervical_c.1,Esophagus_Gastroesophageal_Junction,Esophagus_Muscularis,Heart_Left_Ventricle,Nerve_Tibial,Pituitary,Testis,Thyroid,Brain_Caudate_basal_ganglia,Cells_Cultured_fibroblasts,Colon_Sigmoid,Esophagus_Gastroesophageal_Junction,Esophagus_Muscularis,Liver,Pancreas,Skin_Sun_Exposed_Lower_leg,Thyroid	0.000133912,0.00209068,0.000495507,0.01155,5.85768e-07,3.09415e-05,0.00108691,0.000421175,5.03587e-09,0.00555969,0.000366656,0.000413914,0.00162725,0.00849162,0.00655828,0.00178343,0.00039856,4.73423e-05,0.00557177,0.0114129,0.000242764,0.000136474,0.00995123,0.000487147,5.26845e-06,2.14229e-07,7.85242e-11,8.31619e-11,0.00263096,0.00169529,0.00377907,2.51377e-09,6.75889e-06,0.00103668,0.00810344,0.000176707,6.47757e-06,0.00409519,0.00490664,0.00104025,9.46e-07,0.000520558,0.00151718,0.00514859,0.000154609,0.000154726,0.00721945,0.00516389,0.00824745,0.011677,0.00524357,0.000113074,9.88848e-05,0.00830796,0.00167252,0.00428237,1.10953e-06,1.8008e-05,0.00724017,6.50164e-06,8.11272e-05,0.000539001,0.00331608,0.000324646	0.00119826037808003,0.0123251416805137,0.00365620074131434,0.0492577103083901,1.0224840926888e-05,0.000342515484059194,0.00712355753898733,0.00318227557785935,1.31775350256976e-07,0.0274787658138315,0.0028266436518564,0.00313538596275673,0.00999515182663239,0.0386048026173345,0.0313882612573284,0.0107947149808061,0.0030351205596085,0.000493478522946654,0.027527231789766,0.0488014519878188,0.00198749051069899,0.00121778051746649,0.0437985823143145,0.00360316910518643,7.29464631613061e-05,4.11493274097479e-06,2.71432207586594e-09,2.86412884472652e-09,0.0149048807032202,0.0103458080543026,0.0200758271087935,6.92445666975136e-08,9.08671447619957e-05,0.00684504115041216,0.0371920442316217,0.00151744287137395,8.75133894607549e-05,0.0214370583483069,0.024833765565688,0.0068654728870545,1.57390366209298e-05,0.00381268314201219,0.00942695022318518,0.0258189415733733,0.00135406028336028,0.00135498865191003,0.0339201139619242,0.025881822725392,0.0377168206957825,0.0496864392887845,0.0262054989802133,0.00103727204782493,0.000924814408965517,0.0379375700824221,0.0102289431903605,0.0222365128857144,1.81630954958576e-05,0.000214301852811822,0.0339962604602099,8.78062578872661e-05,0.000781732988022758,0.00392800825715517,0.0180348717695873,0.00254751697987472		1				1			1						1				1	1		1
libB_seq93078_[chrX:152769297-152769496]	Quiescent/Low	Weak transcription	Quiescent/Low	Weak transcription	Quiescent/Low	Quiescent/Low	Weak transcription	Repressed PolyComb;Weak Repressed PolyComb	Quiescent/Low	Quiescent/Low	Quiescent/Low	Weak transcription	Quiescent/Low	ENSG00000126895,ENSG00000182492,ENSG00000183479,ENSG00000189420,ENSG00000213397,ENSG00000214897,ENSG00000224963,ENSG00000268883,ENSG00000126895,ENSG00000182492,ENSG00000189420,ENSG00000213397,ENSG00000214897,ENSG00000224963,ENSG00000067842,ENSG00000213391,ENSG00000213397,ENSG00000217889,ENSG00000260081,ENSG00000262919,ENSG00000067842,ENSG00000189420,ENSG00000213391,ENSG00000213397,ENSG00000217889,ENSG00000260081,ENSG00000262919,ENSG00000182492,ENSG00000183479,ENSG00000189420,ENSG00000213397,ENSG00000214897,ENSG00000235961,ENSG00000102125,ENSG00000102119,ENSG00000102178,ENSG00000147400,ENSG00000196976,ENSG00000207165,ENSG00000182492,ENSG00000213397,ENSG00000182492,ENSG00000189420,ENSG00000213397,ENSG00000268883,ENSG00000130829,ENSG00000232725	-932,-932,-932,-932,-932,-932,-932,-736,-701,-701,-701,-701,-701,-701,-492,-492,-492,-492,-492,-492,-418,-418,-418,-418,-418,-418,-418,-247,-247,-247,-247,-247,-247,53,66,66,66,66,66,81,81,106,106,106,216,474,834	Brain_Spinal_cord_cervical_c.1,Brain_Cortex,Muscle_Skeletal,Skin_Not_Sun_Exposed_Suprapubic,Skin_Sun_Exposed_Lower_leg,Adipose_Visceral_Omentum,Artery_Tibial,Brain_Anterior_cingulate_cortex_BA24,Brain_Frontal_Cortex_BA9,Skin_Not_Sun_Exposed_Suprapubic,Skin_Sun_Exposed_Lower_leg,Thyroid,Adipose_Visceral_Omentum,Artery_Aorta,Artery_Coronary,Artery_Tibial,Brain_Cortex,Brain_Hypothalamus,Skin_Not_Sun_Exposed_Suprapubic,Skin_Sun_Exposed_Lower_leg,Thyroid,Skin_Sun_Exposed_Lower_leg,Brain_Putamen_basal_ganglia,Colon_Transverse,Nerve_Tibial,Adipose_Subcutaneous,Artery_Aorta,Artery_Tibial,Brain_Amygdala,Brain_Anterior_cingulate_cortex_BA24,Brain_Hippocampus,Brain_Putamen_basal_ganglia,Cells_Cultured_fibroblasts,Esophagus_Muscularis,Heart_Atrial_Appendage,Heart_Left_Ventricle,Liver,Nerve_Tibial,Brain_Spinal_cord_cervical_c.1,Pancreas,Brain_Cortex,Colon_Transverse,Muscle_Skeletal,Skin_Not_Sun_Exposed_Suprapubic,Skin_Sun_Exposed_Lower_leg,Thyroid,Artery_Aorta,Artery_Tibial,Brain_Cortex,Brain_Hypothalamus,Skin_Not_Sun_Exposed_Suprapubic,Skin_Sun_Exposed_Lower_leg,Skin_Sun_Exposed_Lower_leg,Nerve_Tibial,Brain_Nucleus_accumbens_basal_ganglia,Brain_Caudate_basal_ganglia,Brain_Cerebellar_Hemisphere,Brain_Cortex,Brain_Frontal_Cortex_BA9,Brain_Hypothalamus,Adipose_Visceral_Omentum,Artery_Aorta,Artery_Tibial,Lung,Whole_Blood,Brain_Cerebellar_Hemisphere,Brain_Cortex,Brain_Frontal_Cortex_BA9,Brain_Hippocampus,Brain_Hypothalamus,Brain_Nucleus_accumbens_basal_ganglia,Brain_Putamen_basal_ganglia,Brain_Substantia_nigra,Testis,Adipose_Subcutaneous,Adipose_Visceral_Omentum,Artery_Tibial,Brain_Putamen_basal_ganglia,Brain_Spinal_cord_cervical_c.1,Colon_Sigmoid,Esophagus_Gastroesophageal_Junction,Esophagus_Mucosa,Ovary,Skin_Not_Sun_Exposed_Suprapubic,Skin_Sun_Exposed_Lower_leg,Testis,Uterus,Brain_Nucleus_accumbens_basal_ganglia,Cells_Cultured_fibroblasts,Brain_Caudate_basal_ganglia,Brain_Cerebellar_Hemisphere,Brain_Hypothalamus,Artery_Aorta,Artery_Tibial,Thyroid,Whole_Blood,Brain_Cerebellar_Hemisphere,Brain_Cortex,Brain_Frontal_Cortex_BA9,Brain_Hippocampus,Brain_Hypothalamus,Brain_Putamen_basal_ganglia,Testis,Adipose_Subcutaneous,Adipose_Visceral_Omentum,Artery_Tibial,Brain_Spinal_cord_cervical_c.1,Colon_Sigmoid,Esophagus_Gastroesophageal_Junction,Esophagus_Mucosa,Ovary,Skin_Not_Sun_Exposed_Suprapubic,Skin_Sun_Exposed_Lower_leg,Testis,Uterus,Brain_Caudate_basal_ganglia,Brain_Putamen_basal_ganglia,Esophagus_Mucosa,Skin_Not_Sun_Exposed_Suprapubic,Skin_Sun_Exposed_Lower_leg,Skin_Not_Sun_Exposed_Suprapubic,Skin_Sun_Exposed_Lower_leg,Cells_Cultured_fibroblasts,Heart_Atrial_Appendage,Artery_Aorta,Skin_Not_Sun_Exposed_Suprapubic,Skin_Sun_Exposed_Lower_leg,Lung,Skin_Sun_Exposed_Lower_leg,Spleen,Whole_Blood,Brain_Anterior_cingulate_cortex_BA24,Brain_Cerebellar_Hemisphere,Brain_Cerebellum,Artery_Tibial,Cells_Cultured_fibroblasts,Nerve_Tibial,Prostate,Testis,Brain_Cerebellar_Hemisphere,Heart_Atrial_Appendage,Minor_Salivary_Gland,Skin_Not_Sun_Exposed_Suprapubic,Skin_Sun_Exposed_Lower_leg,Skin_Not_Sun_Exposed_Suprapubic,Skin_Sun_Exposed_Lower_leg,Skin_Not_Sun_Exposed_Suprapubic,Skin_Sun_Exposed_Lower_leg,Artery_Tibial,Cells_Cultured_fibroblasts,Skin_Not_Sun_Exposed_Suprapubic,Skin_Sun_Exposed_Lower_leg,Adipose_Subcutaneous,Artery_Aorta,Artery_Tibial,Brain_Cortex,Esophagus_Gastroesophageal_Junction,Heart_Atrial_Appendage,Nerve_Tibial,Thyroid,Skin_Sun_Exposed_Lower_leg,Cells_Cultured_fibroblasts	6.27212e-06,0.00481876,0.00239696,0.00115031,4.16027e-06,0.00404633,0.000178457,0.0008723,0.00349154,0.00671895,0.0020467,0.000151541,0.00367307,2.73165e-05,0.00642825,1.08512e-07,1.3567e-06,0.00471898,0.000150562,2.25457e-05,0.00316723,3.87937e-05,0.0111472,0.00779992,8.67361e-05,0.00160735,0.00131435,0.00334445,0.00651106,0.00729872,0.00620645,0.00897849,0.010351,0.00174015,0.00353047,0.00685825,0.00353414,9.21351e-05,1.31192e-05,0.00931042,0.00367307,0.00641206,0.00158781,0.00239018,3.81766e-06,0.000231009,0.000164168,4.27509e-05,1.61678e-06,0.00352489,0.000481652,3.65638e-05,2.53776e-06,0.000199794,1.2628e-05,0.000860376,1.20357e-05,0.0014052,0.00842284,0.000162836,0.00442667,4.11018e-05,0.000819116,0.0084647,0.00558073,8.61842e-06,0.00112111,0.00179671,2.68059e-05,2.47889e-08,0.00927681,2.31326e-05,0.00485134,3.10275e-05,0.000161007,0.000229695,0.000214926,0.0070271,0.000889825,8.33676e-07,0.00318907,0.000284946,0.000952899,2.10806e-05,0.00492464,1.18891e-05,0.00691909,1.2522e-05,0.000298745,0.00753591,6.38853e-05,0.00148427,0.000153194,0.00072911,0.00890055,0.00572298,0.000199674,0.00772368,0.00756135,0.000796318,1.4114e-07,0.000458289,0.000205851,0.000411015,0.0040102,0.000403344,0.000948175,2.57666e-06,0.00363813,0.000315171,0.00100875,7.71282e-05,0.00597685,6.11674e-05,0.00325655,0.00790783,0.00533074,3.32137e-05,5.33017e-11,9.98239e-14,1.16163e-08,0.000418931,2.9115e-08,0.00610759,0.00557258,1.62299e-19,1.00831e-16,0.000116512,0.00121444,0.0103149,6.68601e-06,7.05948e-05,9.18793e-05,0.00298309,0.000260316,0.00707761,0.000150339,0.00510261,0.00996491,0.000119914,2.50774e-06,0.00932204,0.000724587,1.53736e-06,8.37849e-06,4.39695e-06,0.000606023,1.01895e-06,0.00784678,0.000215466,6.54408e-05,2.64106e-07,0.0117182,0.000199142,0.00687184,0.00427164,0.00350037,0.000440389,7.66405e-05,0.00275885,0.000123544,0.000114636	8.50431091002987e-05,0.0244728100515825,0.0138008905634783,0.00747171214096228,5.9194183624287e-05,0.021226414066099,0.00153029951469243,0.00591386957043786,0.0188173437947233,0.0320079487961066,0.0121077851014102,0.0013312428462747,0.0196173553866863,0.000307677192015867,0.0308880124881438,2.21738383599974e-06,2.17553844387222e-05,0.0240608461308201,0.00132399790501073,0.000260534675810936,0.0173621591898033,0.000416099559596509,0.0479099141626645,0.0360737882609512,0.000827381807751691,0.00989245152224678,0.00835682672530409,0.0181595929384,0.0312048614769548,0.0342150676226569,0.0300264224771736,0.0403600831657394,0.0451725554394589,0.0105752203235069,0.0189917293675282,0.0325433887966203,0.0190088929986654,0.000871051884413631,0.000162474318882575,0.041544919019409,0.0196173553866863,0.0308256750342312,0.00979063652797066,0.0137675748776505,5.48434559489486e-05,0.00190501432615435,0.00142504370248516,0.000452293766363988,2.54754630509667e-05,0.0189665921654657,0.00356884556737822,0.000395453392261005,3.81347565762273e-05,0.00168460197825311,0.000157137922819167,0.00584548146216789,0.000150676812104641,0.00883881078851792,0.0383588370432032,0.00141526545365775,0.0228450987322604,0.000437164659442778,0.00560501583341399,0.0385075874338045,0.0275628147995757,0.000112477348218547,0.00731182350141406,0.0108610331193141,0.000302678103848017,5.73326785646767e-07,0.0414239841451636,0.000266416648011043,0.0246041172858229,0.000343360616030473,0.00140164465054404,0.00189575085801811,0.00179209099253899,0.0331942597402295,0.00601333794137754,1.40520088187925e-05,0.0174608792220099,0.00227970082008553,0.0063753573552663,0.000245814976990391,0.0249051459591806,0.00014907465944334,0.0327771275550316,0.000155975863239531,0.00237335101657076,0.0350983805826279,0.000637688316876192,0.00925600593763444,0.00134361196603017,0.00507885219668258,0.0400838397978072,0.0281261792349015,0.00168383709477343,0.0357951330639287,0.0351952020606894,0.00547263436645312,2.81464877257278e-06,0.00342021872819132,0.00172752829563041,0.00311645747301619,0.0210726730808657,0.00306599544031094,0.00634894741050027,3.86516253544362e-05,0.0194632271098295,0.00248399143960661,0.00668872310905715,0.000748947491979025,0.0291319874932008,0.000614432591964338,0.0177656398552008,0.0364731475292015,0.0265552051021378,0.000364064418110619,1.8856152067688e-09,4.96232518015994e-12,2.85421131578685e-07,0.00316785291297667,6.64756339080079e-07,0.0296429632636062,0.0275303662315557,1.41572699562832e-17,6.84871221843991e-15,0.00106436681490269,0.00782004855601678,0.0450466948137468,9.00055400946245e-05,0.000694396427383871,0.000868999321664597,0.0165285180400644,0.0021103193366983,0.0333844940007657,0.00132229980606516,0.0256325521604644,0.0438478282109727,0.0010909327397498,3.77365468873739e-05,0.0415847215888385,0.00505200745404884,2.43431256652408e-05,0.000109740033588879,6.21715131278459e-05,0.00433991423357329,1.68299492251235e-05,0.036245613543713,0.00179589478419084,0.000651063728182487,4.97364528766615e-06,0.049823893861821,0.00168002836847241,0.0325959047771311,0.0221929219189981,0.0188568608516954,0.00330580381739199,0.000744909912225171,0.0154978793392527,0.00111906138397515,0.00104961931273123																			1			1	1	1
libA_seq214452_[chrX:152774783-152774982]	Quiescent/Low	Weak transcription	Quiescent/Low	Weak transcription	Quiescent/Low	Weak Repressed PolyComb	Quiescent/Low	Weak Repressed PolyComb	Quiescent/Low	Quiescent/Low	Weak Repressed PolyComb	Weak transcription	Quiescent/Low	ENSG00000182492,ENSG00000214897,ENSG00000260081,ENSG00000214897,ENSG00000260081,ENSG00000182492,ENSG00000071553,ENSG00000196976,ENSG00000184216	-851,-728,-728,-661,-661,-459,187,579,806	Esophagus_Muscularis,Thyroid,Lung,Skin_Sun_Exposed_Lower_leg,Brain_Frontal_Cortex_BA9,Skin_Not_Sun_Exposed_Suprapubic,Lung,Prostate,Skin_Sun_Exposed_Lower_leg,Skin_Not_Sun_Exposed_Suprapubic,Esophagus_Muscularis,Thyroid,Minor_Salivary_Gland,Brain_Cerebellar_Hemisphere,Esophagus_Muscularis,Artery_Tibial,Esophagus_Gastroesophageal_Junction,Small_Intestine_Terminal_Ileum,Testis	0.00416197,0.00013589,0.00130144,5.20548e-07,0.00647014,5.33255e-05,0.00119801,0.00747307,9.42159e-06,0.000145138,0.00827265,0.000112067,4.19403e-06,0.00128428,7.38492e-05,0.000110229,0.00663341,0.00750571,0.00884366	0.0217248568296403,0.00121329430197078,0.00828722126342096,9.19084137388688e-06,0.0310489051140399,0.000546450709879642,0.00773083156657358,0.0348662853588454,0.000121650117582965,0.00128331080976998,0.0378070560783932,0.00102952913249666,5.96231424775009e-05,0.00819527080249631,0.000721597690845441,0.00101496556680056,0.0316768222509226,0.0349854981416894,0.0398772433075763												1				1			1
libB_seq156005_[chrX:152880875-152881074]	Weak Repressed PolyComb	Repressed PolyComb	Quiescent/Low	Weak Repressed PolyComb	Weak Repressed PolyComb	Weak Repressed PolyComb	Quiescent/Low	Weak Repressed PolyComb	Weak Repressed PolyComb	Weak Repressed PolyComb	Weak Repressed PolyComb	Weak Repressed PolyComb;Repressed PolyComb	Quiescent/Low	ENSG00000235961,ENSG00000101986,ENSG00000180879,ENSG00000130822,ENSG00000130829,ENSG00000260081,ENSG00000071553,ENSG00000147403,ENSG00000196924,ENSG00000196976,ENSG00000198910,ENSG00000102119	-587,-232,-232,202,202,202,232,232,232,232,232,471	Vagina,Adipose_Visceral_Omentum,Artery_Tibial,Heart_Atrial_Appendage,Muscle_Skeletal,Thyroid,Adipose_Subcutaneous,Breast_Mammary_Tissue,Ovary,Skin_Sun_Exposed_Lower_leg,Spleen,Testis,Skin_Sun_Exposed_Lower_leg,Brain_Caudate_basal_ganglia,Nerve_Tibial,Artery_Tibial,Breast_Mammary_Tissue,Small_Intestine_Terminal_Ileum,Brain_Cerebellum,Brain_Frontal_Cortex_BA9,Nerve_Tibial,Testis,Skin_Sun_Exposed_Lower_leg,Esophagus_Mucosa	1.28643e-05,1.58216e-05,5.22546e-05,0.011341,0.000167251,0.0031757,0.00110205,0.00481107,1.74944e-05,0.00802943,0.00259607,0.00424786,0.000119337,0.00338817,0.000362189,0.00937779,0.000978024,6.18045e-05,0.00169115,0.00209331,0.000172922,1.54494e-05,4.31824e-05,5.97797e-07	0.000159700474754319,0.000191413901249478,0.00053696961189601,0.0485616008978628,0.00144779100564057,0.0174004061471927,0.0072072168091241,0.0244405192575451,0.000208918404574752,0.0369210309412403,0.0147399471033281,0.0220931306186154,0.00108643403370629,0.0183559585923997,0.00279658091243607,0.0417826318617995,0.00651641188422266,0.000619994698816253,0.010324780170577,0.01233790545364,0.00148961167815604,0.000187467098207258,0.000456158088758654,1.04143675524567e-05								1	1						1	1								1
libA_seq85738_[chrX:152989731-152989930]	Active TSS	Active TSS	Weak transcription	Active TSS	Active TSS	Active TSS	Active TSS	Active TSS	Active TSS	Active TSS;Weak transcription	Active TSS	Weak transcription	Active TSS	ENSG00000185825,ENSG00000198753,ENSG00000213391,ENSG00000217889,ENSG00000260081,ENSG00000185825,ENSG00000213391,ENSG00000217889,ENSG00000260081,ENSG00000101986,ENSG00000130821,ENSG00000130822,ENSG00000185825,ENSG00000232725,ENSG00000101986,ENSG00000130821,ENSG00000130822,ENSG00000185825,ENSG00000232725,ENSG00000232725,ENSG00000262919,ENSG00000071889,ENSG00000101986,ENSG00000130821,ENSG00000130822,ENSG00000147403,ENSG00000185825,ENSG00000232725,ENSG00000101986,ENSG00000130821,ENSG00000130822,ENSG00000185825,ENSG00000232725	-932,-932,-932,-932,-932,-633,-633,-633,-633,-363,-363,-363,-363,-363,-360,-360,-360,-360,-360,-293,-293,159,159,159,159,159,159,159,833,833,833,833,833	Brain_Cortex,Cells_Cultured_fibroblasts,Cells_EBV.transformed_lymphocytes,Colon_Sigmoid,Esophagus_Mucosa,Esophagus_Muscularis,Skin_Sun_Exposed_Lower_leg,Whole_Blood,Adipose_Visceral_Omentum,Nerve_Tibial,Spleen,Brain_Amygdala,Brain_Anterior_cingulate_cortex_BA24,Brain_Cerebellar_Hemisphere,Brain_Cortex,Brain_Frontal_Cortex_BA9,Brain_Hippocampus,Brain_Anterior_cingulate_cortex_BA24,Brain_Caudate_basal_ganglia,Brain_Cerebellar_Hemisphere,Brain_Cerebellum,Brain_Cortex,Brain_Frontal_Cortex_BA9,Brain_Hippocampus,Brain_Hypothalamus,Brain_Nucleus_accumbens_basal_ganglia,Brain_Putamen_basal_ganglia,Brain_Substantia_nigra,Pituitary,Testis,Adipose_Visceral_Omentum,Artery_Coronary,Artery_Tibial,Brain_Substantia_nigra,Colon_Sigmoid,Minor_Salivary_Gland,Thyroid,Adrenal_Gland,Brain_Cortex,Cells_Cultured_fibroblasts,Colon_Sigmoid,Esophagus_Gastroesophageal_Junction,Esophagus_Muscularis,Whole_Blood,Brain_Amygdala,Brain_Anterior_cingulate_cortex_BA24,Brain_Cerebellar_Hemisphere,Brain_Cerebellum,Brain_Cortex,Brain_Frontal_Cortex_BA9,Brain_Hippocampus,Brain_Amygdala,Brain_Anterior_cingulate_cortex_BA24,Brain_Caudate_basal_ganglia,Brain_Cerebellar_Hemisphere,Brain_Cerebellum,Brain_Cortex,Brain_Frontal_Cortex_BA9,Brain_Hippocampus,Brain_Hypothalamus,Brain_Nucleus_accumbens_basal_ganglia,Brain_Putamen_basal_ganglia,Brain_Substantia_nigra,Adipose_Visceral_Omentum,Artery_Tibial,Brain_Nucleus_accumbens_basal_ganglia,Brain_Substantia_nigra,Colon_Sigmoid,Esophagus_Muscularis,Minor_Salivary_Gland,Thyroid,Adipose_Subcutaneous,Adipose_Visceral_Omentum,Adrenal_Gland,Artery_Aorta,Artery_Tibial,Brain_Nucleus_accumbens_basal_ganglia,Breast_Mammary_Tissue,Cells_Cultured_fibroblasts,Colon_Sigmoid,Colon_Transverse,Esophagus_Gastroesophageal_Junction,Esophagus_Mucosa,Esophagus_Muscularis,Heart_Atrial_Appendage,Heart_Left_Ventricle,Kidney_Cortex,Lung,Minor_Salivary_Gland,Nerve_Tibial,Prostate,Skin_Not_Sun_Exposed_Suprapubic,Skin_Sun_Exposed_Lower_leg,Spleen,Thyroid,Vagina,Whole_Blood,Artery_Tibial,Cells_Cultured_fibroblasts,Esophagus_Mucosa,Skin_Not_Sun_Exposed_Suprapubic,Testis,Thyroid,Adipose_Subcutaneous,Adipose_Visceral_Omentum,Adrenal_Gland,Brain_Amygdala,Brain_Caudate_basal_ganglia,Brain_Cortex,Brain_Hippocampus,Brain_Putamen_basal_ganglia,Brain_Spinal_cord_cervical_c.1,Brain_Substantia_nigra,Breast_Mammary_Tissue,Cells_Cultured_fibroblasts,Heart_Atrial_Appendage,Heart_Left_Ventricle,Kidney_Cortex,Minor_Salivary_Gland,Muscle_Skeletal,Nerve_Tibial,Pituitary,Thyroid,Adrenal_Gland,Artery_Aorta,Brain_Cerebellum,Heart_Atrial_Appendage,Nerve_Tibial,Testis,Thyroid,Artery_Aorta,Artery_Tibial,Brain_Anterior_cingulate_cortex_BA24,Colon_Sigmoid,Esophagus_Mucosa,Lung,Thyroid,Adipose_Subcutaneous,Adipose_Visceral_Omentum,Adrenal_Gland,Artery_Aorta,Artery_Tibial,Brain_Nucleus_accumbens_basal_ganglia,Breast_Mammary_Tissue,Cells_Cultured_fibroblasts,Colon_Sigmoid,Colon_Transverse,Esophagus_Gastroesophageal_Junction,Esophagus_Mucosa,Esophagus_Muscularis,Heart_Atrial_Appendage,Heart_Left_Ventricle,Kidney_Cortex,Lung,Minor_Salivary_Gland,Nerve_Tibial,Prostate,Skin_Not_Sun_Exposed_Suprapubic,Skin_Sun_Exposed_Lower_leg,Spleen,Thyroid,Vagina,Whole_Blood,Artery_Tibial,Cells_Cultured_fibroblasts,Esophagus_Mucosa,Skin_Not_Sun_Exposed_Suprapubic,Testis,Thyroid,Adipose_Subcutaneous,Adipose_Visceral_Omentum,Adrenal_Gland,Brain_Amygdala,Brain_Caudate_basal_ganglia,Brain_Cortex,Brain_Hippocampus,Brain_Putamen_basal_ganglia,Brain_Spinal_cord_cervical_c.1,Brain_Substantia_nigra,Breast_Mammary_Tissue,Cells_Cultured_fibroblasts,Heart_Atrial_Appendage,Heart_Left_Ventricle,Kidney_Cortex,Minor_Salivary_Gland,Muscle_Skeletal,Nerve_Tibial,Pituitary,Thyroid,Adrenal_Gland,Artery_Aorta,Brain_Cerebellum,Heart_Atrial_Appendage,Nerve_Tibial,Testis,Thyroid,Artery_Aorta,Artery_Tibial,Brain_Anterior_cingulate_cortex_BA24,Colon_Sigmoid,Esophagus_Mucosa,Lung,Thyroid,Adipose_Visceral_Omentum,Cells_Cultured_fibroblasts,Esophagus_Gastroesophageal_Junction,Esophagus_Muscularis,Whole_Blood,Adrenal_Gland,Brain_Cerebellar_Hemisphere,Stomach,Adipose_Subcutaneous,Adipose_Visceral_Omentum,Artery_Aorta,Artery_Tibial,Brain_Cortex,Brain_Nucleus_accumbens_basal_ganglia,Breast_Mammary_Tissue,Cells_Cultured_fibroblasts,Esophagus_Gastroesophageal_Junction,Esophagus_Mucosa,Heart_Atrial_Appendage,Kidney_Cortex,Lung,Nerve_Tibial,Prostate,Skin_Not_Sun_Exposed_Suprapubic,Skin_Sun_Exposed_Lower_leg,Spleen,Thyroid,Whole_Blood,Adipose_Subcutaneous,Brain_Cerebellum,Cells_Cultured_fibroblasts,Colon_Sigmoid,Esophagus_Mucosa,Nerve_Tibial,Skin_Not_Sun_Exposed_Suprapubic,Spleen,Testis,Thyroid,Adipose_Subcutaneous,Adipose_Visceral_Omentum,Adrenal_Gland,Brain_Amygdala,Brain_Caudate_basal_ganglia,Brain_Cortex,Brain_Hippocampus,Brain_Putamen_basal_ganglia,Brain_Spinal_cord_cervical_c.1,Brain_Substantia_nigra,Breast_Mammary_Tissue,Cells_Cultured_fibroblasts,Heart_Atrial_Appendage,Heart_Left_Ventricle,Muscle_Skeletal,Nerve_Tibial,Pituitary,Thyroid,Artery_Tibial,Nerve_Tibial,Whole_Blood,Adrenal_Gland,Artery_Aorta,Brain_Cerebellum,Nerve_Tibial,Thyroid,Artery_Aorta,Artery_Coronary,Artery_Tibial,Brain_Anterior_cingulate_cortex_BA24,Brain_Cortex,Colon_Sigmoid,Esophagus_Gastroesophageal_Junction,Esophagus_Mucosa,Lung,Ovary,Thyroid,Adipose_Subcutaneous,Adipose_Visceral_Omentum,Adrenal_Gland,Artery_Aorta,Artery_Tibial,Brain_Nucleus_accumbens_basal_ganglia,Breast_Mammary_Tissue,Cells_Cultured_fibroblasts,Colon_Sigmoid,Colon_Transverse,Esophagus_Gastroesophageal_Junction,Esophagus_Mucosa,Esophagus_Muscularis,Heart_Atrial_Appendage,Heart_Left_Ventricle,Kidney_Cortex,Lung,Minor_Salivary_Gland,Nerve_Tibial,Prostate,Skin_Not_Sun_Exposed_Suprapubic,Skin_Sun_Exposed_Lower_leg,Spleen,Thyroid,Whole_Blood,Artery_Tibial,Cells_Cultured_fibroblasts,Esophagus_Mucosa,Skin_Not_Sun_Exposed_Suprapubic,Testis,Thyroid,Adipose_Subcutaneous,Adipose_Visceral_Omentum,Adrenal_Gland,Brain_Amygdala,Brain_Caudate_basal_ganglia,Brain_Cortex,Brain_Hippocampus,Brain_Putamen_basal_ganglia,Brain_Spinal_cord_cervical_c.1,Brain_Substantia_nigra,Breast_Mammary_Tissue,Cells_Cultured_fibroblasts,Heart_Atrial_Appendage,Heart_Left_Ventricle,Kidney_Cortex,Minor_Salivary_Gland,Muscle_Skeletal,Nerve_Tibial,Pituitary,Thyroid,Adrenal_Gland,Artery_Aorta,Brain_Cerebellum,Heart_Atrial_Appendage,Nerve_Tibial,Testis,Thyroid,Artery_Aorta,Artery_Tibial,Brain_Anterior_cingulate_cortex_BA24,Colon_Sigmoid,Esophagus_Mucosa,Lung,Thyroid	0.000419442,7.48272e-48,4.19223e-07,0.0113262,0.00340675,0.00853056,0.00325852,1.08622e-10,2.28769e-05,0.00952362,0.00130501,0.000196026,0.00380949,1.38871e-05,0.000171003,4.7936e-07,3.6811e-05,0.00217626,0.000303669,5.59369e-08,1.11037e-06,9.76532e-05,1.847e-06,4.55255e-06,1.3002e-05,7.42497e-06,0.00133622,0.000606434,0.000651444,0.0107106,0.000230358,0.00960125,1.02916e-05,0.000337533,0.00036312,0.00109986,1.0682e-05,1.04337e-05,1.42265e-05,6.70968e-19,6.66205e-06,0.00864565,0.00308314,0.000202366,0.00094036,0.0107898,0.000817393,0.00945546,0.000151703,3.65398e-05,3.2746e-05,0.00302595,0.0051801,0.00726913,1.84427e-05,2.91789e-06,4.08373e-05,0.00137333,3.11546e-06,0.000303598,1.0194e-05,6.68118e-05,0.00026099,1.66214e-06,1.40152e-06,0.0003551,0.00409564,6.63908e-05,0.00443767,0.00746387,0.00493885,1.65456e-08,3.37949e-05,0.00151702,6.91118e-05,2.46425e-12,0.000661313,1.89771e-06,4.1527e-18,0.00822641,0.000839207,8.9454e-07,2.52089e-09,9.03666e-06,0.00145215,0.0010515,0.00845936,8.14645e-15,0.000724859,2.42209e-10,0.000872708,3.04123e-09,1.75171e-10,2.48817e-07,7.70078e-34,0.00490331,1.04718e-11,0.00419958,0.000305359,1.00989e-06,0.00336114,0.00764149,9.48996e-41,0.00111634,5.59145e-11,8.15462e-09,6.51997e-07,0.000136552,0.00177908,0.00246645,3.35631e-07,1.13538e-08,3.22374e-08,0.00014152,1.58449e-09,2.49106e-10,1.98614e-08,0.00995015,0.000384699,2.99226e-30,3.61037e-67,1.31316e-11,2.63536e-15,0.00801199,0.00318356,0.0102274,0.00401728,0.00643705,0.0106614,1.25595e-05,0.000461729,2.21203e-05,0.00619297,0.000604811,0.00103505,0.00106579,2.00751e-05,1.65456e-08,3.37949e-05,0.00151702,6.91118e-05,2.46425e-12,0.000661313,1.89771e-06,4.1527e-18,0.00822641,0.000839207,8.9454e-07,2.52089e-09,9.03666e-06,0.00145215,0.0010515,0.00845936,8.14645e-15,0.000724859,2.42209e-10,0.000872708,3.04123e-09,1.75171e-10,2.48817e-07,7.70078e-34,0.00490331,1.04718e-11,0.00419958,0.000305359,1.00989e-06,0.00336114,0.00764149,9.48996e-41,0.00111634,5.59145e-11,8.15462e-09,6.51997e-07,0.000136552,0.00177908,0.00246645,3.35631e-07,1.13538e-08,3.22374e-08,0.00014152,1.58449e-09,2.49106e-10,1.98614e-08,0.00995015,0.000384699,2.99226e-30,3.61037e-67,1.31316e-11,2.63536e-15,0.00801199,0.00318356,0.0102274,0.00401728,0.00643705,0.0106614,1.25595e-05,0.000461729,2.21203e-05,0.00619297,0.000604811,0.00103505,0.00106579,2.00751e-05,0.00155547,0.000110529,0.0010159,0.000518089,0.00334066,2.0018e-05,0.0108367,0.000146262,0.000183109,0.000390648,0.00328971,9.80926e-09,0.00641276,0.0034617,0.00030623,2.23575e-06,0.00143273,3.507e-06,0.00743442,0.0102614,1.7569e-10,0.000486025,0.000488648,1.35519e-07,2.70818e-05,0.00149083,1.04035e-37,2.8767e-05,0.00926102,0.000270539,1.65193e-05,0.0107749,4.299e-06,3.62746e-05,0.000135508,0.0044486,0.000251081,2.33601e-33,0.000686926,8.29162e-07,1.32544e-07,1.11577e-06,0.000438455,0.00114168,0.0016573,4.99582e-06,5.98952e-07,6.36628e-07,0.00582008,1.19543e-06,8.26112e-10,2.72407e-08,1.13333e-20,9.98467e-41,4.74142e-12,9.05628e-17,0.000149951,0.00817389,0.00991607,0.00465755,0.000876855,0.00690446,0.00229772,3.23471e-07,0.000295523,0.00925493,1.01467e-05,0.00521532,0.0106626,0.000609465,0.00404631,0.00146412,0.00165471,0.00829407,7.35401e-05,6.65343e-08,3.37949e-05,0.00151702,6.91118e-05,5.77865e-12,0.000661313,1.89771e-06,6.24612e-18,0.00822641,0.000678144,8.9454e-07,2.52089e-09,8.90909e-06,0.00391206,0.00126751,0.00845936,1.23789e-14,0.000724859,2.42209e-10,0.000872708,3.04123e-09,3.80222e-10,3.53679e-07,1.49233e-33,7.37235e-12,0.00372412,0.000200642,1.00989e-06,0.00336114,0.00764149,1.28814e-40,0.000670936,5.59145e-11,8.15462e-09,6.51997e-07,0.000254063,0.00177908,0.00246645,3.35631e-07,5.4012e-09,7.3473e-08,0.00014152,5.66451e-10,1.26906e-10,3.1436e-08,0.00995015,0.000384699,2.37802e-30,3.61037e-67,1.31316e-11,2.18733e-15,0.00801199,0.00318356,0.0102274,0.00351138,0.00643705,0.0106614,8.04553e-06,0.000461729,2.24228e-05,0.00619297,0.000604811,0.00103505,0.0010514,4.46614e-05	0.00317106362006714,3.42872263605791e-45,7.56194262840964e-06,0.0485124983423014,0.0184385795473443,0.0387472648722834,0.017774981532059,3.68148332682975e-09,0.000263843201607657,0.0422990831322562,0.00830684158684911,0.00165746149604308,0.0202081168255694,0.000170777861800404,0.00147564154467459,8.53570120384421e-06,0.000397734198626984,0.0127398150872263,0.00240702066781469,1.20994860890509e-06,1.81758114222473e-05,0.000915012457284865,2.87017533737523e-05,6.41141298243859e-05,0.000161189505780129,9.86791198533428e-05,0.00847255093491198,0.00434241584737492,0.00461545445812497,0.046414900611985,0.00190044537474024,0.0425748684285786,0.000131434380689798,0.0026331121523814,0.00280284105594995,0.00719539068488631,0.000135766331825316,0.000132990682871256,0.000174379178841959,5.54096122479893e-17,8.9720159550925e-05,0.0391630836623744,0.0169837454965335,0.0017026928341471,0.00630371466630396,0.0466879184294395,0.00559523446866512,0.0420587826697886,0.00133239454961049,0.000395227275553605,0.000359605082329049,0.0167231285483721,0.0259474997864203,0.0341050410867845,0.000218818264435931,4.32016948904348e-05,0.000434754844971271,0.00867159555825825,4.57804953778724e-05,0.00240653529768765,0.000130341363010018,0.000662580822943233,0.00211510238386747,2.61146961838965e-05,2.2406193341273e-05,0.00274961684397879,0.0214388934805718,0.000659066910637735,0.0228915257912113,0.0348310399676847,0.0249639311294562,3.95254994338577e-07,0.000369497097209202,0.00942610885961547,0.000681906927903379,1.03715886960314e-10,0.00467490163838345,2.9407510982801e-05,3.20324654182225e-16,0.0376410590559539,0.00572265292200941,1.49715223131149e-05,6.94201862787059e-08,0.000117258139703206,0.00908826354645889,0.00692846799336872,0.0384881563778674,4.5623730299914e-13,0.0050536012417554,7.80894392053717e-09,0.00591625876922971,8.26358626467507e-08,5.76197548539311e-09,4.71387298253716e-06,1.73732306072587e-31,0.0248198912850358,4.06254191665074e-10,0.0218878596557949,0.00241846602105865,1.66962127242624e-05,0.018232223835,0.0354886927342985,3.09156640347875e-38,0.00728568595784045,1.97195983593159e-09,2.05810539105733e-07,1.12613001747914e-05,0.00121830006260441,0.0107730539105923,0.0141296102761302,6.18026271089109e-06,2.79474894796475e-07,7.30305350024953e-07,0.00125584589326824,4.50549177117212e-08,8.01954045215233e-09,4.6809960268206e-07,0.0437951139544868,0.00294464576274153,5.50417731247134e-28,3.23688153943087e-64,5.02808964e-10,1.55354388692309e-13,0.0368559680529169,0.0174363835877522,0.0447454537846286,0.021102194936934,0.0309201334268752,0.0462433387780196,0.000156383682433384,0.00344260730183851,0.000256328877621029,0.0299739431746671,0.00433230489241467,0.0068358615759902,0.00700727585236867,0.000235612779405471,3.95254994338577e-07,0.000369497097209202,0.00942610885961547,0.000681906927903379,1.03715886960314e-10,0.00467490163838345,2.9407510982801e-05,3.20324654182225e-16,0.0376410590559539,0.00572265292200941,1.49715223131149e-05,6.94201862787059e-08,0.000117258139703206,0.00908826354645889,0.00692846799336872,0.0384881563778674,4.5623730299914e-13,0.0050536012417554,7.80894392053717e-09,0.00591625876922971,8.26358626467507e-08,5.76197548539311e-09,4.71387298253716e-06,1.73732306072587e-31,0.0248198912850358,4.06254191665074e-10,0.0218878596557949,0.00241846602105865,1.66962127242624e-05,0.018232223835,0.0354886927342985,3.09156640347875e-38,0.00728568595784045,1.97195983593159e-09,2.05810539105733e-07,1.12613001747914e-05,0.00121830006260441,0.0107730539105923,0.0141296102761302,6.18026271089109e-06,2.79474894796475e-07,7.30305350024953e-07,0.00125584589326824,4.50549177117212e-08,8.01954045215233e-09,4.6809960268206e-07,0.0437951139544868,0.00294464576274153,5.50417731247134e-28,3.23688153943087e-64,5.02808964e-10,1.55354388692309e-13,0.0368559680529169,0.0174363835877522,0.0447454537846286,0.021102194936934,0.0309201334268752,0.0462433387780196,0.000156383682433384,0.00344260730183851,0.000256328877621029,0.0299739431746671,0.00433230489241467,0.0068358615759902,0.00700727585236867,0.000235612779405471,0.00962592570429432,0.00101730162430369,0.00672912281957154,0.00379711476017701,0.0181429832363192,0.000235039372696766,0.0468458496208936,0.00129169326472373,0.00156435089387051,0.00298348293974847,0.0179170739929716,2.44089139318538e-07,0.0308274937665765,0.0186851295222882,0.00242451280716289,3.40548218344496e-05,0.00898542024015939,5.08594386583659e-05,0.0347188742401657,0.0448633123816355,5.77822078810643e-09,0.00359621150645568,0.0036127685647557,2.71284047900081e-06,0.000305400592926417,0.00929053300217485,2.90289035518441e-35,0.000321698889928687,0.0413659963500313,0.00218134900246335,0.00019871965399424,0.0466350853373998,6.09371318440666e-05,0.000392756516933014,0.0012103055376088,0.0229371043592495,0.00204581801686561,5.1074647590405e-31,0.00482869435078161,1.39835066897627e-05,2.65848496465759e-06,1.82538115893076e-05,0.00329347118492044,0.00742419747404453,0.0101516963061932,6.96119564472717e-05,1.04326978875919e-05,1.10242155903166e-05,0.0285117564752475,1.94104071824861e-05,2.45433918296964e-08,6.25626474788137e-07,1.08629678925624e-18,3.24782223160758e-38,1.92120955100655e-10,6.18047218786992e-15,0.00131946913022264,0.0374481790779432,0.0436790496752838,0.0238094569951561,0.00593981325628817,0.0327207620911982,0.0133263580459086,5.97683066288368e-06,0.00235129522922245,0.0413435136387615,0.000129805376022709,0.0260885404791857,0.0462474971120155,0.00436077968903734,0.0212264059776597,0.00915016384700665,0.0101390537970886,0.037884969561623,0.000719013123272884,1.41669512581284e-06,0.000369497097209202,0.00942610885961547,0.000681906927903379,2.31621942534071e-10,0.00467490163838345,2.9407510982801e-05,4.74577600437828e-16,0.0376410590559539,0.00477641192001029,1.49715223131149e-05,6.94201862787059e-08,0.000115800346449439,0.0206549384755264,0.00810652090539839,0.0384881563778674,6.79788072809321e-13,0.0050536012417554,7.80894392053717e-09,0.00591625876922971,8.26358626467507e-08,1.19106064017543e-08,6.47938651062293e-06,3.29879704271801e-31,2.91631798735854e-10,0.0198381344969651,0.00169047540465137,1.66962127242624e-05,0.018232223835,0.0354886927342985,4.16259979585987e-38,0.00473321942777218,1.97195983593159e-09,2.05810539105733e-07,1.12613001747914e-05,0.00206666457176979,0.0107730539105923,0.0141296102761302,6.18026271089109e-06,1.40549386133446e-07,1.55085646627265e-06,0.00125584589326824,1.72794475644624e-08,4.26157033244432e-09,7.13476320147364e-07,0.0437951139544868,0.00294464576274153,4.39845601575166e-28,3.23688153943087e-64,5.02808964e-10,1.30343959642968e-13,0.0368559680529169,0.0174363835877522,0.0447454537846286,0.018906017320386,0.0309201334268752,0.0462433387780196,0.000105894791073235,0.00344260730183851,0.000259314239295507,0.0299739431746671,0.00433230489241467,0.0068358615759902,0.00692792816738927,0.000469488637595373	1	1	1	1		1	1			1			1	1			1	1	1		1	1
libB_seq24418_[chrX:152990548-152990747]	Enhancers	Flanking Active TSS	Enhancers	Flanking Active TSS;Enhancers	Flanking Active TSS	Flanking Active TSS	Active TSS;Flanking Active TSS;Enhancers	Flanking Active TSS	Active TSS;Flanking Active TSS;Enhancers	Enhancers	Active TSS;Enhancers;Weak transcription	Enhancers	Flanking Active TSS	ENSG00000071889,ENSG00000101986,ENSG00000130821,ENSG00000130822,ENSG00000147403,ENSG00000185825,ENSG00000232725,ENSG00000101986,ENSG00000130821,ENSG00000130822,ENSG00000185825,ENSG00000232725	-658,-658,-658,-658,-658,-658,-658,16,16,16,16,16	Brain_Cerebellar_Hemisphere,Stomach,Adipose_Subcutaneous,Adipose_Visceral_Omentum,Artery_Aorta,Artery_Tibial,Brain_Cortex,Brain_Nucleus_accumbens_basal_ganglia,Breast_Mammary_Tissue,Cells_Cultured_fibroblasts,Esophagus_Gastroesophageal_Junction,Esophagus_Mucosa,Heart_Atrial_Appendage,Kidney_Cortex,Lung,Nerve_Tibial,Prostate,Skin_Not_Sun_Exposed_Suprapubic,Skin_Sun_Exposed_Lower_leg,Spleen,Thyroid,Whole_Blood,Adipose_Subcutaneous,Brain_Cerebellum,Cells_Cultured_fibroblasts,Colon_Sigmoid,Esophagus_Mucosa,Nerve_Tibial,Skin_Not_Sun_Exposed_Suprapubic,Spleen,Testis,Thyroid,Adipose_Subcutaneous,Adipose_Visceral_Omentum,Adrenal_Gland,Brain_Amygdala,Brain_Caudate_basal_ganglia,Brain_Cortex,Brain_Hippocampus,Brain_Putamen_basal_ganglia,Brain_Spinal_cord_cervical_c.1,Brain_Substantia_nigra,Breast_Mammary_Tissue,Cells_Cultured_fibroblasts,Heart_Atrial_Appendage,Heart_Left_Ventricle,Muscle_Skeletal,Nerve_Tibial,Pituitary,Thyroid,Artery_Tibial,Nerve_Tibial,Whole_Blood,Adrenal_Gland,Artery_Aorta,Brain_Cerebellum,Nerve_Tibial,Thyroid,Artery_Aorta,Artery_Coronary,Artery_Tibial,Brain_Anterior_cingulate_cortex_BA24,Brain_Cortex,Colon_Sigmoid,Esophagus_Gastroesophageal_Junction,Esophagus_Mucosa,Lung,Ovary,Thyroid,Adipose_Subcutaneous,Adipose_Visceral_Omentum,Adrenal_Gland,Artery_Aorta,Artery_Tibial,Brain_Nucleus_accumbens_basal_ganglia,Breast_Mammary_Tissue,Cells_Cultured_fibroblasts,Colon_Sigmoid,Colon_Transverse,Esophagus_Gastroesophageal_Junction,Esophagus_Mucosa,Esophagus_Muscularis,Heart_Atrial_Appendage,Heart_Left_Ventricle,Kidney_Cortex,Lung,Minor_Salivary_Gland,Nerve_Tibial,Prostate,Skin_Not_Sun_Exposed_Suprapubic,Skin_Sun_Exposed_Lower_leg,Spleen,Thyroid,Whole_Blood,Artery_Tibial,Cells_Cultured_fibroblasts,Esophagus_Mucosa,Skin_Not_Sun_Exposed_Suprapubic,Testis,Thyroid,Adipose_Subcutaneous,Adipose_Visceral_Omentum,Adrenal_Gland,Brain_Amygdala,Brain_Caudate_basal_ganglia,Brain_Cortex,Brain_Hippocampus,Brain_Putamen_basal_ganglia,Brain_Spinal_cord_cervical_c.1,Brain_Substantia_nigra,Breast_Mammary_Tissue,Cells_Cultured_fibroblasts,Heart_Atrial_Appendage,Heart_Left_Ventricle,Kidney_Cortex,Minor_Salivary_Gland,Muscle_Skeletal,Nerve_Tibial,Pituitary,Thyroid,Adrenal_Gland,Artery_Aorta,Brain_Cerebellum,Heart_Atrial_Appendage,Nerve_Tibial,Testis,Thyroid,Artery_Aorta,Artery_Tibial,Brain_Anterior_cingulate_cortex_BA24,Colon_Sigmoid,Esophagus_Mucosa,Lung,Thyroid	0.0108367,0.000146262,0.000183109,0.000390648,0.00328971,9.80926e-09,0.00641276,0.0034617,0.00030623,2.23575e-06,0.00143273,3.507e-06,0.00743442,0.0102614,1.7569e-10,0.000486025,0.000488648,1.35519e-07,2.70818e-05,0.00149083,1.04035e-37,2.8767e-05,0.00926102,0.000270539,1.65193e-05,0.0107749,4.299e-06,3.62746e-05,0.000135508,0.0044486,0.000251081,2.33601e-33,0.000686926,8.29162e-07,1.32544e-07,1.11577e-06,0.000438455,0.00114168,0.0016573,4.99582e-06,5.98952e-07,6.36628e-07,0.00582008,1.19543e-06,8.26112e-10,2.72407e-08,1.13333e-20,9.98467e-41,4.74142e-12,9.05628e-17,0.000149951,0.00817389,0.00991607,0.00465755,0.000876855,0.00690446,0.00229772,3.23471e-07,0.000295523,0.00925493,1.01467e-05,0.00521532,0.0106626,0.000609465,0.00404631,0.00146412,0.00165471,0.00829407,7.35401e-05,6.65343e-08,3.37949e-05,0.00151702,6.91118e-05,5.77865e-12,0.000661313,1.89771e-06,6.24612e-18,0.00822641,0.000678144,8.9454e-07,2.52089e-09,8.90909e-06,0.00391206,0.00126751,0.00845936,1.23789e-14,0.000724859,2.42209e-10,0.000872708,3.04123e-09,3.80222e-10,3.53679e-07,1.49233e-33,7.37235e-12,0.00372412,0.000200642,1.00989e-06,0.00336114,0.00764149,1.28814e-40,0.000670936,5.59145e-11,8.15462e-09,6.51997e-07,0.000254063,0.00177908,0.00246645,3.35631e-07,5.4012e-09,7.3473e-08,0.00014152,5.66451e-10,1.26906e-10,3.1436e-08,0.00995015,0.000384699,2.37802e-30,3.61037e-67,1.31316e-11,2.18733e-15,0.00801199,0.00318356,0.0102274,0.00351138,0.00643705,0.0106614,8.04553e-06,0.000461729,2.24228e-05,0.00619297,0.000604811,0.00103505,0.0010514,4.46614e-05	0.0468458496208936,0.00129169326472373,0.00156435089387051,0.00298348293974847,0.0179170739929716,2.44089139318538e-07,0.0308274937665765,0.0186851295222882,0.00242451280716289,3.40548218344496e-05,0.00898542024015939,5.08594386583659e-05,0.0347188742401657,0.0448633123816355,5.77822078810643e-09,0.00359621150645568,0.0036127685647557,2.71284047900081e-06,0.000305400592926417,0.00929053300217485,2.90289035518441e-35,0.000321698889928687,0.0413659963500313,0.00218134900246335,0.00019871965399424,0.0466350853373998,6.09371318440666e-05,0.000392756516933014,0.0012103055376088,0.0229371043592495,0.00204581801686561,5.1074647590405e-31,0.00482869435078161,1.39835066897627e-05,2.65848496465759e-06,1.82538115893076e-05,0.00329347118492044,0.00742419747404453,0.0101516963061932,6.96119564472717e-05,1.04326978875919e-05,1.10242155903166e-05,0.0285117564752475,1.94104071824861e-05,2.45433918296964e-08,6.25626474788137e-07,1.08629678925624e-18,3.24782223160758e-38,1.92120955100655e-10,6.18047218786992e-15,0.00131946913022264,0.0374481790779432,0.0436790496752838,0.0238094569951561,0.00593981325628817,0.0327207620911982,0.0133263580459086,5.97683066288368e-06,0.00235129522922245,0.0413435136387615,0.000129805376022709,0.0260885404791857,0.0462474971120155,0.00436077968903734,0.0212264059776597,0.00915016384700665,0.0101390537970886,0.037884969561623,0.000719013123272884,1.41669512581284e-06,0.000369497097209202,0.00942610885961547,0.000681906927903379,2.31621942534071e-10,0.00467490163838345,2.9407510982801e-05,4.74577600437828e-16,0.0376410590559539,0.00477641192001029,1.49715223131149e-05,6.94201862787059e-08,0.000115800346449439,0.0206549384755264,0.00810652090539839,0.0384881563778674,6.79788072809321e-13,0.0050536012417554,7.80894392053717e-09,0.00591625876922971,8.26358626467507e-08,1.19106064017543e-08,6.47938651062293e-06,3.29879704271801e-31,2.91631798735854e-10,0.0198381344969651,0.00169047540465137,1.66962127242624e-05,0.018232223835,0.0354886927342985,4.16259979585987e-38,0.00473321942777218,1.97195983593159e-09,2.05810539105733e-07,1.12613001747914e-05,0.00206666457176979,0.0107730539105923,0.0141296102761302,6.18026271089109e-06,1.40549386133446e-07,1.55085646627265e-06,0.00125584589326824,1.72794475644624e-08,4.26157033244432e-09,7.13476320147364e-07,0.0437951139544868,0.00294464576274153,4.39845601575166e-28,3.23688153943087e-64,5.02808964e-10,1.30343959642968e-13,0.0368559680529169,0.0174363835877522,0.0447454537846286,0.018906017320386,0.0309201334268752,0.0462433387780196,0.000105894791073235,0.00344260730183851,0.000259314239295507,0.0299739431746671,0.00433230489241467,0.0068358615759902,0.00692792816738927,0.000469488637595373	1	1	1	1	1	1	1			1		1	1	1		1	1	1	1	1	1	1
libB_seq49404_[chrX:153056059-153056258]	Weak transcription	Weak transcription	Weak transcription	Strong transcription	Strong transcription	Strong transcription	Weak transcription	Genic enhancers	Weak transcription	Weak transcription	Weak transcription	Weak transcription	Weak transcription	ENSG00000067840,ENSG00000102032,ENSG00000177854,ENSG00000198753,ENSG00000213397,ENSG00000232725,ENSG00000067840,ENSG00000071553,ENSG00000198753,ENSG00000067829,ENSG00000067840,ENSG00000180879,ENSG00000184343,ENSG00000071859,ENSG00000130821,ENSG00000198753,ENSG00000235961,ENSG00000067829,ENSG00000067840,ENSG00000180879,ENSG00000184343,ENSG00000067829,ENSG00000169057,ENSG00000184343	-946,-946,-946,-946,-946,-946,-658,-658,-658,-550,-550,-550,-550,14,14,14,14,153,153,153,153,374,374,374	Adipose_Visceral_Omentum,Lung,Adipose_Subcutaneous,Artery_Tibial,Brain_Cerebellum,Brain_Cortex,Brain_Frontal_Cortex_BA9,Brain_Putamen_basal_ganglia,Heart_Atrial_Appendage,Heart_Left_Ventricle,Muscle_Skeletal,Skin_Not_Sun_Exposed_Suprapubic,Small_Intestine_Terminal_Ileum,Adipose_Subcutaneous,Artery_Tibial,Brain_Anterior_cingulate_cortex_BA24,Brain_Caudate_basal_ganglia,Brain_Cortex,Brain_Frontal_Cortex_BA9,Brain_Nucleus_accumbens_basal_ganglia,Brain_Putamen_basal_ganglia,Esophagus_Muscularis,Lung,Minor_Salivary_Gland,Muscle_Skeletal,Skin_Not_Sun_Exposed_Suprapubic,Skin_Sun_Exposed_Lower_leg,Thyroid,Whole_Blood,Artery_Tibial,Brain_Cerebellar_Hemisphere,Brain_Cerebellum,Thyroid,Adrenal_Gland,Artery_Tibial,Adipose_Visceral_Omentum,Artery_Tibial,Brain_Caudate_basal_ganglia,Heart_Left_Ventricle,Spleen,Whole_Blood,Colon_Transverse,Adrenal_Gland,Artery_Tibial,Esophagus_Gastroesophageal_Junction,Nerve_Tibial,Skin_Not_Sun_Exposed_Suprapubic,Brain_Cerebellar_Hemisphere,Brain_Cerebellum,Brain_Substantia_nigra,Cells_Cultured_fibroblasts,Muscle_Skeletal,Testis,Brain_Cerebellar_Hemisphere,Brain_Cerebellum,Brain_Frontal_Cortex_BA9,Brain_Spinal_cord_cervical_c.1,Esophagus_Gastroesophageal_Junction,Esophagus_Mucosa,Esophagus_Muscularis,Thyroid,Whole_Blood,Artery_Tibial,Brain_Anterior_cingulate_cortex_BA24,Brain_Cerebellar_Hemisphere,Brain_Cerebellum,Brain_Putamen_basal_ganglia,Artery_Aorta,Brain_Anterior_cingulate_cortex_BA24,Brain_Caudate_basal_ganglia,Brain_Cerebellar_Hemisphere,Brain_Cerebellum,Brain_Cortex,Brain_Frontal_Cortex_BA9,Brain_Hippocampus,Brain_Hypothalamus,Brain_Nucleus_accumbens_basal_ganglia,Brain_Putamen_basal_ganglia,Brain_Spinal_cord_cervical_c.1,Brain_Substantia_nigra,Esophagus_Gastroesophageal_Junction,Esophagus_Mucosa,Liver,Nerve_Tibial,Ovary,Pituitary,Skin_Not_Sun_Exposed_Suprapubic,Testis,Thyroid,Adipose_Subcutaneous,Muscle_Skeletal,Pituitary,Lung,Minor_Salivary_Gland,Skin_Sun_Exposed_Lower_leg,Testis,Adipose_Subcutaneous,Adipose_Visceral_Omentum,Cells_Cultured_fibroblasts,Colon_Transverse,Skin_Not_Sun_Exposed_Suprapubic,Artery_Tibial,Brain_Caudate_basal_ganglia,Brain_Cerebellum,Breast_Mammary_Tissue,Thyroid,Brain_Cerebellar_Hemisphere,Brain_Cerebellum,Brain_Substantia_nigra,Cells_Cultured_fibroblasts,Esophagus_Mucosa,Heart_Atrial_Appendage,Muscle_Skeletal,Testis,Brain_Cerebellar_Hemisphere,Brain_Cerebellum,Brain_Frontal_Cortex_BA9,Brain_Spinal_cord_cervical_c.1,Esophagus_Gastroesophageal_Junction,Thyroid,Artery_Tibial,Brain_Anterior_cingulate_cortex_BA24,Brain_Cerebellar_Hemisphere,Brain_Cerebellum,Brain_Putamen_basal_ganglia,Skin_Not_Sun_Exposed_Suprapubic,Artery_Aorta,Brain_Anterior_cingulate_cortex_BA24,Brain_Caudate_basal_ganglia,Brain_Cerebellar_Hemisphere,Brain_Cerebellum,Brain_Cortex,Brain_Frontal_Cortex_BA9,Brain_Hippocampus,Brain_Hypothalamus,Brain_Nucleus_accumbens_basal_ganglia,Brain_Putamen_basal_ganglia,Brain_Spinal_cord_cervical_c.1,Brain_Substantia_nigra,Esophagus_Gastroesophageal_Junction,Esophagus_Mucosa,Liver,Nerve_Tibial,Pituitary,Skin_Not_Sun_Exposed_Suprapubic,Testis,Thyroid,Brain_Cerebellar_Hemisphere,Brain_Cerebellum,Cells_Cultured_fibroblasts,Esophagus_Mucosa,Testis,Adipose_Visceral_Omentum,Artery_Aorta,Brain_Anterior_cingulate_cortex_BA24,Brain_Caudate_basal_ganglia,Brain_Cerebellum,Brain_Cortex,Brain_Hippocampus,Brain_Putamen_basal_ganglia,Brain_Substantia_nigra,Esophagus_Gastroesophageal_Junction,Liver,Nerve_Tibial,Pituitary,Skin_Not_Sun_Exposed_Suprapubic,Testis,Thyroid	0.000157309,0.00964216,0.00288685,0.00263516,0.00187739,0.00834802,0.00415685,0.000632942,0.000191726,0.00181516,3.20839e-05,2.23181e-05,0.00397528,0.00359195,0.000134872,0.00365018,7.35452e-06,0.00160294,0.00619371,0.000823223,0.00569346,0.0115419,0.00271521,0.00732244,0.000192223,0.000211002,0.000146136,0.00108333,0.00187113,0.00521167,0.000715668,1.58797e-06,0.00160978,1.53528e-05,0.000249399,0.000872988,0.00467666,0.00122698,0.000111415,0.000623214,0.000124485,3.0815e-05,0.00026951,0.00124794,0.0106128,0.000200939,0.0117181,1.19284e-09,3.16617e-08,0.00197975,5.9792e-05,0.00427952,1.20751e-05,6.19552e-07,4.30103e-05,0.000486528,0.000343599,0.00239929,0.00705249,0.00539239,0.0106583,0.00742491,0.00046151,0.003704,2.11832e-08,2.63314e-08,0.00168624,9.74669e-07,2.82674e-06,8.54163e-06,8.69503e-05,2.09325e-09,4.88837e-05,0.00253382,0.00390465,0.00263601,0.000921667,0.000314463,0.00350531,0.00027673,5.63086e-05,0.000326043,0.000364379,2.15036e-09,0.0106974,0.00541119,0.000781351,0.000240083,1.27304e-08,0.000377845,0.00357377,0.00325249,2.37113e-05,0.000108851,0.00680924,0.00164386,0.00021622,3.81537e-05,0.00391031,0.00443571,0.00186865,0.00243424,8.70562e-05,0.00278255,0.00404204,0.001709,1.19284e-09,3.16617e-08,0.00197975,5.35942e-06,0.00132855,0.00490675,0.000189785,4.6572e-07,6.19552e-07,4.30103e-05,0.000486528,0.000343599,0.00137542,0.0104964,0.00131014,0.003704,2.11832e-08,2.63314e-08,0.00168624,0.00973326,6.30745e-06,2.82674e-06,8.54163e-06,8.69503e-05,2.09325e-09,4.88837e-05,0.00253382,0.00390465,0.00263601,0.000921667,0.000314463,0.00350531,0.00027673,0.00293574,0.00158842,0.00144029,1.21968e-08,0.00541119,0.00117095,0.000531525,1.3167e-07,6.60991e-07,2.14047e-05,0.000321629,0.00445128,1.98201e-06,6.62464e-05,0.00179589,0.00466401,0.000151703,7.44687e-05,0.00234098,0.00807528,0.00194558,0.0084668,0.00629483,0.00111326,0.000978684,0.00894187,2.11749e-05,0.000776255,1.0559e-07	0.00137425996769113,0.042717402351098,0.0160885560073049,0.0149238466687132,0.011267695460492,0.0380826447937724,0.0217026955226806,0.00450360613772308,0.00162651714192903,0.0109546538912087,0.000353382511583158,0.000258286097137231,0.0209244579176291,0.0192611553478891,0.00120548421334508,0.019516161625316,9.78381835989388e-05,0.00987001137144244,0.0299766836695445,0.00562913311458212,0.0280095895313442,0.0492313210227631,0.0152989663587857,0.0343021651197363,0.00162996389891927,0.00176421156440371,0.00129068293595212,0.00710424927266645,0.0112374946671123,0.0260733065610435,0.00499920787798631,2.50686789490471e-05,0.00990544551749354,0.000186421476669013,0.00203404422339032,0.00591771991003209,0.0238877661418,0.00788792879502536,0.0010242976515632,0.00444488466650817,0.00112634290231083,0.000341281607876058,0.00217403792281127,0.00800218654512133,0.046072854642028,0.00169249412417112,0.0498235300825984,3.45792997811912e-08,7.18183065751218e-07,0.0117779280800244,0.000602549949372265,0.0222253268593639,0.000151088922341143,1.07560521334763e-05,0.000454607368538007,0.00359938552967666,0.0026732159186867,0.0138125539626209,0.0332890809169257,0.0268043758739529,0.0462319851896976,0.0346856830062762,0.00344113807069111,0.0197509015139455,4.96501389302335e-07,6.06369719852882e-07,0.0102989226935006,1.61698614024506e-05,4.20013967433587e-05,0.000111607748470905,0.000829099546796479,5.83867395338966e-08,0.000507237454079067,0.0144467052597151,0.0206235478905315,0.0149278518438772,0.00619669576603602,0.00247900605113282,0.018879198537179,0.0022239226347237,0.000572233464582094,0.00255694392250006,0.00281124385029978,5.98529155561651e-08,0.0463682400107046,0.0268812107424356,0.00538488908836826,0.00196858256827667,3.10695445868263e-07,0.00289965815295997,0.0191821241675652,0.0177477849759743,0.000272201614854536,0.00100407809985214,0.0323547525111114,0.0100821876133384,0.00180151340581793,0.000410163302080925,0.0206479739984878,0.0228832970927092,0.0112247876228392,0.0139787457495264,0.000829980873898541,0.0156076844042656,0.0212079404055511,0.010416062166765,3.45792997811912e-08,7.18183065751218e-07,0.0117779280800244,7.40600843604626e-05,0.00843186787792436,0.0248341340307934,0.00161249710687758,8.31509537424894e-06,1.07560521334763e-05,0.000454607368538007,0.00359938552967666,0.0026732159186867,0.00868258350322411,0.0456690213699003,0.00833426754398646,0.0197509015139455,4.96501389302335e-07,6.06369719852882e-07,0.0102989226935006,0.0430339396908345,8.5473435870338e-05,4.20013967433587e-05,0.000111607748470905,0.000829099546796479,5.83867395338966e-08,0.000507237454079067,0.0144467052597151,0.0206235478905315,0.0149278518438772,0.00619669576603602,0.00247900605113282,0.018879198537179,0.0022239226347237,0.0163115374099878,0.00979361017078253,0.00902585971650337,2.98661315128931e-07,0.0268812107424356,0.00758420106890881,0.00388116738676987,2.64252186683033e-06,1.14014610470584e-05,0.000249124359487816,0.00252765417872902,0.0229482473566612,3.05732262803987e-05,0.00065785491639734,0.0108567420656694,0.023836299601047,0.00133239454961049,0.000726747346523851,0.0135335746227424,0.0370882592678504,0.0116083340346065,0.0385159726117278,0.0303718832534576,0.00726922879806036,0.00652000346322784,0.0402283868479165,0.000246776955862025,0.00535514960665608,2.16229790292518e-06				1					1										1
libA_seq248385_[chrX:153056735-153056934]	Weak transcription	Weak transcription	Weak transcription	Strong transcription	Strong transcription	Strong transcription	Weak transcription	Enhancers	Weak transcription;Enhancers	Weak transcription	Weak transcription	Weak transcription	Weak transcription;Enhancers	ENSG00000071859,ENSG00000130821,ENSG00000198753,ENSG00000235961,ENSG00000067829,ENSG00000067840,ENSG00000180879,ENSG00000184343,ENSG00000067829,ENSG00000169057,ENSG00000184343	-662,-662,-662,-662,-523,-523,-523,-523,-302,-302,-302	Adipose_Subcutaneous,Muscle_Skeletal,Pituitary,Lung,Minor_Salivary_Gland,Skin_Sun_Exposed_Lower_leg,Testis,Adipose_Subcutaneous,Adipose_Visceral_Omentum,Cells_Cultured_fibroblasts,Colon_Transverse,Skin_Not_Sun_Exposed_Suprapubic,Artery_Tibial,Brain_Caudate_basal_ganglia,Brain_Cerebellum,Breast_Mammary_Tissue,Thyroid,Brain_Cerebellar_Hemisphere,Brain_Cerebellum,Brain_Substantia_nigra,Cells_Cultured_fibroblasts,Esophagus_Mucosa,Heart_Atrial_Appendage,Muscle_Skeletal,Testis,Brain_Cerebellar_Hemisphere,Brain_Cerebellum,Brain_Frontal_Cortex_BA9,Brain_Spinal_cord_cervical_c.1,Esophagus_Gastroesophageal_Junction,Thyroid,Artery_Tibial,Brain_Anterior_cingulate_cortex_BA24,Brain_Cerebellar_Hemisphere,Brain_Cerebellum,Brain_Putamen_basal_ganglia,Skin_Not_Sun_Exposed_Suprapubic,Artery_Aorta,Brain_Anterior_cingulate_cortex_BA24,Brain_Caudate_basal_ganglia,Brain_Cerebellar_Hemisphere,Brain_Cerebellum,Brain_Cortex,Brain_Frontal_Cortex_BA9,Brain_Hippocampus,Brain_Hypothalamus,Brain_Nucleus_accumbens_basal_ganglia,Brain_Putamen_basal_ganglia,Brain_Spinal_cord_cervical_c.1,Brain_Substantia_nigra,Esophagus_Gastroesophageal_Junction,Esophagus_Mucosa,Liver,Nerve_Tibial,Pituitary,Skin_Not_Sun_Exposed_Suprapubic,Testis,Thyroid,Brain_Cerebellar_Hemisphere,Brain_Cerebellum,Cells_Cultured_fibroblasts,Esophagus_Mucosa,Testis,Adipose_Visceral_Omentum,Artery_Aorta,Brain_Anterior_cingulate_cortex_BA24,Brain_Caudate_basal_ganglia,Brain_Cerebellum,Brain_Cortex,Brain_Hippocampus,Brain_Putamen_basal_ganglia,Brain_Substantia_nigra,Esophagus_Gastroesophageal_Junction,Liver,Nerve_Tibial,Pituitary,Skin_Not_Sun_Exposed_Suprapubic,Testis,Thyroid	0.000377845,0.00357377,0.00325249,2.37113e-05,0.000108851,0.00680924,0.00164386,0.00021622,3.81537e-05,0.00391031,0.00443571,0.00186865,0.00243424,8.70562e-05,0.00278255,0.00404204,0.001709,1.19284e-09,3.16617e-08,0.00197975,5.35942e-06,0.00132855,0.00490675,0.000189785,4.6572e-07,6.19552e-07,4.30103e-05,0.000486528,0.000343599,0.00137542,0.0104964,0.00131014,0.003704,2.11832e-08,2.63314e-08,0.00168624,0.00973326,6.30745e-06,2.82674e-06,8.54163e-06,8.69503e-05,2.09325e-09,4.88837e-05,0.00253382,0.00390465,0.00263601,0.000921667,0.000314463,0.00350531,0.00027673,0.00293574,0.00158842,0.00144029,1.21968e-08,0.00541119,0.00117095,0.000531525,1.3167e-07,6.60991e-07,2.14047e-05,0.000321629,0.00445128,1.98201e-06,6.62464e-05,0.00179589,0.00466401,0.000151703,7.44687e-05,0.00234098,0.00807528,0.00194558,0.0084668,0.00629483,0.00111326,0.000978684,0.00894187,2.11749e-05,0.000776255,1.0559e-07	0.00289965815295997,0.0191821241675652,0.0177477849759743,0.000272201614854536,0.00100407809985214,0.0323547525111114,0.0100821876133384,0.00180151340581793,0.000410163302080925,0.0206479739984878,0.0228832970927092,0.0112247876228392,0.0139787457495264,0.000829980873898541,0.0156076844042656,0.0212079404055511,0.010416062166765,3.45792997811912e-08,7.18183065751218e-07,0.0117779280800244,7.40600843604626e-05,0.00843186787792436,0.0248341340307934,0.00161249710687758,8.31509537424894e-06,1.07560521334763e-05,0.000454607368538007,0.00359938552967666,0.0026732159186867,0.00868258350322411,0.0456690213699003,0.00833426754398646,0.0197509015139455,4.96501389302335e-07,6.06369719852882e-07,0.0102989226935006,0.0430339396908345,8.5473435870338e-05,4.20013967433587e-05,0.000111607748470905,0.000829099546796479,5.83867395338966e-08,0.000507237454079067,0.0144467052597151,0.0206235478905315,0.0149278518438772,0.00619669576603602,0.00247900605113282,0.018879198537179,0.0022239226347237,0.0163115374099878,0.00979361017078253,0.00902585971650337,2.98661315128931e-07,0.0268812107424356,0.00758420106890881,0.00388116738676987,2.64252186683033e-06,1.14014610470584e-05,0.000249124359487816,0.00252765417872902,0.0229482473566612,3.05732262803987e-05,0.00065785491639734,0.0108567420656694,0.023836299601047,0.00133239454961049,0.000726747346523851,0.0135335746227424,0.0370882592678504,0.0116083340346065,0.0385159726117278,0.0303718832534576,0.00726922879806036,0.00652000346322784,0.0402283868479165,0.000246776955862025,0.00535514960665608,2.16229790292518e-06	1	1		1						1		1			1	1			1
libA_seq46943_[chrX:153178234-153178433]	Weak transcription	Weak Repressed PolyComb	Quiescent/Low	Quiescent/Low	Strong transcription	Weak Repressed PolyComb	Quiescent/Low	Weak Repressed PolyComb	Quiescent/Low	Weak transcription	Weak Repressed PolyComb	Weak Repressed PolyComb	Weak transcription	ENSG00000177854	596	Adipose_Subcutaneous,Artery_Aorta,Artery_Coronary,Artery_Tibial,Breast_Mammary_Tissue,Cells_Cultured_fibroblasts,Esophagus_Gastroesophageal_Junction,Esophagus_Mucosa,Esophagus_Muscularis,Heart_Atrial_Appendage,Heart_Left_Ventricle,Lung,Muscle_Skeletal,Nerve_Tibial,Ovary,Skin_Not_Sun_Exposed_Suprapubic,Spleen,Stomach,Thyroid	1.01194e-06,9.63659e-05,0.00713965,0.000213724,0.011708,0.000478069,0.00117661,3.01217e-05,3.65108e-05,0.000121959,0.000220305,2.90383e-05,0.00406458,0.00136131,0.00647704,0.000434555,0.000125234,0.000382169,1.56664e-07	1.67275396002012e-05,0.000904791034759783,0.0336193062539156,0.00178361178248301,0.0497898523035581,0.00354600533817797,0.00761461341046329,0.00033464094662212,0.000394969169223075,0.00110695690275878,0.00183001564671083,0.000324324911555968,0.0213058427180679,0.00860793935209827,0.0310748847557434,0.00326831064238734,0.00113217562580023,0.00292794356663876,3.09519397577583e-06								1							1				1	1	1
libB_seq319246_[chrX:153670560-153670759]	Strong transcription	Strong transcription	Strong transcription	Strong transcription	Strong transcription	Strong transcription	Strong transcription	Strong transcription	Strong transcription	Strong transcription	Strong transcription	Weak transcription	Strong transcription													1								1			1			1
libB_seq161682_[chrX:153670723-153670922]	Strong transcription	Strong transcription	Weak transcription	Strong transcription	Strong transcription	Strong transcription;Transcr. at gene 5' and 3'	Strong transcription	Strong transcription	Strong transcription	Strong transcription	Strong transcription;Weak transcription	Weak transcription	Strong transcription;Weak transcription											1		1								1			1	1		1
libA_seq296260_[chrX:153671400-153671599]	Weak transcription	Weak transcription	Weak transcription	Strong transcription	Strong transcription;Weak transcription	Transcr. at gene 5' and 3'	Strong transcription;Genic enhancers	Weak transcription;Enhancers	Weak transcription	Strong transcription;Weak transcription	Weak transcription	Weak transcription	Weak transcription	ENSG00000013563,ENSG00000071553,ENSG00000071859,ENSG00000102125,ENSG00000130827,ENSG00000147403,ENSG00000196924,ENSG00000196976,ENSG00000197180,ENSG00000203879,ENSG00000277203,ENSG00000280195	8.32833e+35	Adipose_Subcutaneous,Adipose_Visceral_Omentum,Artery_Aorta,Artery_Coronary,Artery_Tibial,Brain_Cerebellar_Hemisphere,Brain_Cerebellum,Breast_Mammary_Tissue,Cells_Cultured_fibroblasts,Colon_Transverse,Esophagus_Mucosa,Heart_Left_Ventricle,Lung,Minor_Salivary_Gland,Muscle_Skeletal,Nerve_Tibial,Pancreas,Skin_Sun_Exposed_Lower_leg,Stomach,Uterus,Vagina,Whole_Blood,Artery_Tibial,Brain_Caudate_basal_ganglia,Brain_Cerebellar_Hemisphere,Brain_Cerebellum,Brain_Cortex,Brain_Frontal_Cortex_BA9,Brain_Nucleus_accumbens_basal_ganglia,Brain_Putamen_basal_ganglia,Cells_Cultured_fibroblasts,Esophagus_Mucosa,Heart_Left_Ventricle,Muscle_Skeletal,Nerve_Tibial,Skin_Not_Sun_Exposed_Suprapubic,Skin_Sun_Exposed_Lower_leg,Adipose_Subcutaneous,Adipose_Visceral_Omentum,Adrenal_Gland,Artery_Aorta,Artery_Coronary,Artery_Tibial,Brain_Anterior_cingulate_cortex_BA24,Brain_Cerebellar_Hemisphere,Brain_Cerebellum,Brain_Cortex,Brain_Hypothalamus,Brain_Nucleus_accumbens_basal_ganglia,Brain_Putamen_basal_ganglia,Brain_Spinal_cord_cervical_c.1,Breast_Mammary_Tissue,Cells_Cultured_fibroblasts,Cells_EBV.transformed_lymphocytes,Colon_Sigmoid,Colon_Transverse,Esophagus_Gastroesophageal_Junction,Esophagus_Mucosa,Esophagus_Muscularis,Heart_Atrial_Appendage,Heart_Left_Ventricle,Kidney_Cortex,Liver,Lung,Minor_Salivary_Gland,Muscle_Skeletal,Nerve_Tibial,Ovary,Pancreas,Pituitary,Prostate,Skin_Not_Sun_Exposed_Suprapubic,Skin_Sun_Exposed_Lower_leg,Small_Intestine_Terminal_Ileum,Spleen,Stomach,Testis,Thyroid,Uterus,Vagina,Whole_Blood,Adipose_Subcutaneous,Adipose_Visceral_Omentum,Artery_Aorta,Artery_Coronary,Artery_Tibial,Brain_Amygdala,Brain_Cerebellum,Breast_Mammary_Tissue,Cells_Cultured_fibroblasts,Cells_EBV.transformed_lymphocytes,Colon_Sigmoid,Colon_Transverse,Esophagus_Gastroesophageal_Junction,Esophagus_Mucosa,Esophagus_Muscularis,Heart_Atrial_Appendage,Heart_Left_Ventricle,Lung,Muscle_Skeletal,Nerve_Tibial,Pancreas,Pituitary,Prostate,Skin_Not_Sun_Exposed_Suprapubic,Skin_Sun_Exposed_Lower_leg,Small_Intestine_Terminal_Ileum,Spleen,Stomach,Testis,Thyroid,Whole_Blood,Adipose_Subcutaneous,Adipose_Visceral_Omentum,Adrenal_Gland,Artery_Aorta,Artery_Tibial,Brain_Amygdala,Brain_Anterior_cingulate_cortex_BA24,Brain_Caudate_basal_ganglia,Brain_Cerebellar_Hemisphere,Brain_Cerebellum,Brain_Cortex,Brain_Frontal_Cortex_BA9,Brain_Hippocampus,Brain_Nucleus_accumbens_basal_ganglia,Brain_Putamen_basal_ganglia,Breast_Mammary_Tissue,Cells_Cultured_fibroblasts,Cells_EBV.transformed_lymphocytes,Colon_Sigmoid,Colon_Transverse,Esophagus_Gastroesophageal_Junction,Esophagus_Mucosa,Esophagus_Muscularis,Heart_Atrial_Appendage,Heart_Left_Ventricle,Liver,Lung,Muscle_Skeletal,Nerve_Tibial,Pancreas,Pituitary,Prostate,Skin_Not_Sun_Exposed_Suprapubic,Skin_Sun_Exposed_Lower_leg,Small_Intestine_Terminal_Ileum,Spleen,Stomach,Testis,Thyroid,Whole_Blood,Adipose_Subcutaneous,Adipose_Visceral_Omentum,Adrenal_Gland,Artery_Aorta,Artery_Coronary,Artery_Tibial,Brain_Anterior_cingulate_cortex_BA24,Brain_Caudate_basal_ganglia,Brain_Cerebellar_Hemisphere,Brain_Cerebellum,Brain_Cortex,Brain_Frontal_Cortex_BA9,Brain_Hippocampus,Brain_Hypothalamus,Brain_Nucleus_accumbens_basal_ganglia,Brain_Putamen_basal_ganglia,Brain_Spinal_cord_cervical_c.1,Brain_Substantia_nigra,Breast_Mammary_Tissue,Cells_Cultured_fibroblasts,Cells_EBV.transformed_lymphocytes,Colon_Sigmoid,Colon_Transverse,Esophagus_Gastroesophageal_Junction,Esophagus_Mucosa,Esophagus_Muscularis,Heart_Atrial_Appendage,Heart_Left_Ventricle,Kidney_Cortex,Liver,Lung,Minor_Salivary_Gland,Muscle_Skeletal,Nerve_Tibial,Ovary,Pancreas,Pituitary,Prostate,Skin_Not_Sun_Exposed_Suprapubic,Skin_Sun_Exposed_Lower_leg,Small_Intestine_Terminal_Ileum,Spleen,Stomach,Testis,Thyroid,Uterus,Whole_Blood,Artery_Tibial,Brain_Cerebellum,Brain_Nucleus_accumbens_basal_ganglia,Skin_Not_Sun_Exposed_Suprapubic,Adipose_Subcutaneous,Artery_Tibial,Cells_EBV.transformed_lymphocytes,Lung,Nerve_Tibial,Pancreas,Skin_Sun_Exposed_Lower_leg,Adipose_Subcutaneous,Adipose_Visceral_Omentum,Brain_Hypothalamus,Esophagus_Gastroesophageal_Junction,Lung,Nerve_Tibial,Skin_Not_Sun_Exposed_Suprapubic,Artery_Aorta,Artery_Tibial,Brain_Cortex,Esophagus_Gastroesophageal_Junction,Esophagus_Muscularis,Heart_Atrial_Appendage,Whole_Blood,Adipose_Subcutaneous,Artery_Tibial,Brain_Cerebellar_Hemisphere,Brain_Cerebellum,Brain_Cortex,Brain_Hypothalamus,Brain_Nucleus_accumbens_basal_ganglia,Brain_Putamen_basal_ganglia,Cells_Cultured_fibroblasts,Esophagus_Mucosa,Heart_Left_Ventricle,Lung,Muscle_Skeletal,Nerve_Tibial,Pituitary,Skin_Sun_Exposed_Lower_leg,Testis,Thyroid,Adipose_Subcutaneous,Adipose_Visceral_Omentum,Artery_Tibial,Brain_Amygdala,Brain_Anterior_cingulate_cortex_BA24,Brain_Caudate_basal_ganglia,Brain_Cerebellar_Hemisphere,Brain_Cerebellum,Brain_Frontal_Cortex_BA9,Brain_Hippocampus,Brain_Hypothalamus,Brain_Nucleus_accumbens_basal_ganglia,Brain_Putamen_basal_ganglia,Brain_Spinal_cord_cervical_c.1,Breast_Mammary_Tissue,Cells_Cultured_fibroblasts,Cells_EBV.transformed_lymphocytes,Colon_Sigmoid,Colon_Transverse,Esophagus_Gastroesophageal_Junction,Esophagus_Mucosa,Esophagus_Muscularis,Heart_Atrial_Appendage,Heart_Left_Ventricle,Liver,Lung,Minor_Salivary_Gland,Muscle_Skeletal,Nerve_Tibial,Ovary,Pituitary,Prostate,Skin_Not_Sun_Exposed_Suprapubic,Skin_Sun_Exposed_Lower_leg,Small_Intestine_Terminal_Ileum,Spleen,Stomach,Testis,Thyroid,Uterus,Vagina,Whole_Blood	1.35205e-12,4.56966e-10,1.82799e-08,5.63176e-05,2.68826e-08,0.000479001,2.71311e-06,1.12584e-06,4.87404e-31,1.80209e-05,3.67907e-19,0.00872224,1.44555e-07,0.00197711,3.77986e-05,1.19631e-06,0.00381049,1.09762e-06,0.00400874,0.00653724,0.00461232,3.88582e-08,0.00147745,0.00188669,0.00360184,0.00874795,3.28733e-05,4.14158e-06,0.000110482,0.000776918,2.22564e-05,0.00968469,0.00696111,0.000111664,2.05945e-05,0.00959715,0.00292101,2.49114e-20,4.3243e-18,7.21155e-09,5.05213e-18,0.000147208,4.67521e-22,0.00682094,8.88524e-05,7.8817e-08,0.000578057,8.5444e-06,8.73335e-06,0.00400859,7.95627e-06,3.07435e-11,2.01917e-51,2.63522e-07,3.63657e-12,3.57167e-13,4.15131e-23,6.53122e-25,1.04852e-43,3.73586e-17,4.44647e-20,0.00873913,6.40624e-05,6.554e-26,2.00426e-08,9.37198e-28,1.07646e-30,5.40859e-07,8.23137e-16,0.000273835,1.08759e-07,3.80019e-25,1.62447e-41,1.55637e-05,7.81013e-12,1.57571e-15,9.70264e-13,8.43698e-29,6.17058e-05,0.000820716,1.88852e-09,1.06642e-06,1.14984e-08,1.95993e-06,2.2133e-06,9.02458e-14,0.00988569,0.00112254,1.07547e-06,9.19469e-06,0.0017806,0.00852295,3.57507e-05,7.50291e-05,1.76764e-09,0.000265242,0.00158515,0.000131228,2.84858e-09,9.51019e-06,1.1536e-11,1.12751e-10,0.00254263,0.000707579,5.02293e-09,4.69612e-19,0.00114841,7.34391e-05,3.70985e-05,0.00366487,6.72013e-12,1.87629e-09,1.95006e-06,5.17524e-06,0.00383621,9.48625e-06,4.34909e-10,0.00701271,4.51561e-06,0.000198961,3.85423e-07,4.5953e-14,1.02183e-07,4.5917e-11,0.000767826,0.00183234,8.23845e-07,0.000435122,3.65084e-08,3.34545e-07,8.67552e-06,2.8013e-08,0.00593349,2.41639e-10,2.57106e-06,9.41574e-06,1.61878e-13,0.00225979,2.78731e-07,1.23078e-30,6.57366e-08,5.94013e-10,0.00347562,0.00448791,8.0922e-06,6.18088e-07,0.00740515,0.00858236,1.05347e-05,9.80907e-08,6.16306e-07,3.27929e-14,3.94383e-17,1.54308e-18,0.000331378,7.54332e-21,0.000279171,6.32239e-19,6.10275e-08,4.11634e-09,2.07476e-07,4.55642e-15,7.95533e-11,2.69037e-10,2.13084e-08,4.50907e-05,3.66513e-10,5.16728e-08,0.000749967,0.000130157,6.9325e-13,3.51485e-24,0.000299106,2.50274e-06,1.48078e-12,2.73959e-11,1.33527e-11,3.39324e-13,1.89026e-19,1.43135e-24,0.00535165,1.92262e-05,2.98724e-22,3.22776e-06,2.43767e-29,4.51146e-20,0.000636993,7.5691e-09,3.04034e-19,1.59329e-10,2.65378e-20,4.53436e-27,0.000115513,6.51885e-11,2.1373e-13,8.68502e-12,4.09051e-24,0.00506633,4.47802e-19,0.00106684,0.00370126,0.0044531,0.000311281,0.0104666,7.75763e-07,0.000383246,0.00301288,3.47471e-08,0.0100392,0.00817302,0.00183917,0.00110643,0.00156617,0.00179434,0.000993724,0.000201114,0.000832976,8.41729e-05,2.3e-07,0.00206885,0.00202912,0.000890987,0.00270726,0.00136733,0.000834389,2.10486e-05,0.000243804,0.00928027,0.000338921,0.000772989,0.00298659,0.00280726,1.35515e-05,0.0017874,0.00952544,0.00112581,1.63178e-05,0.00515581,0.00201882,6.74913e-07,0.00446253,0.000335862,2.61954e-07,5.75443e-09,2.36578e-06,0.00706798,1.8329e-05,0.00421209,0.000318696,0.000508324,7.88428e-05,0.000192296,0.00383218,5.20836e-05,0.00264299,0.000705338,5.75188e-05,3.82986e-10,0.0065894,0.000379792,9.64077e-05,0.000896308,1.40279e-07,2.50867e-07,2.13325e-07,0.000589111,0.000108012,1.70922e-08,0.0013304,5.09801e-18,3.1034e-11,0.000359356,6.3676e-07,1.36555e-09,9.78218e-05,7.5312e-07,0.00206414,1.50518e-08,0.000204428,0.00337722,2.39206e-15,0.00294,0.00428486,5.19527e-11	5.87428562993514e-11,1.41381281481342e-08,4.33443923730549e-07,0.000572304696604907,6.18064287811119e-07,0.00355194906947337,4.04901927134811e-05,1.84019750287111e-05,9.38656466627219e-29,0.000214433916863036,3.11205842491847e-17,0.0394368545004849,2.87689783900016e-06,0.0117649813633698,0.000406809836559777,1.94232332424572e-05,0.0202122715884242,1.79872463162045e-05,0.0210667980438919,0.0313071071600544,0.0236194340502011,8.66662988614133e-07,0.00921940868320714,0.0113139844099176,0.0193053366125336,0.0395293077288498,0.000360838795775015,5.89591357094165e-05,0.00101692872596249,0.00535898402853127,0.000257673178590941,0.0428684428544796,0.0329385543189708,0.00102628873724508,0.00024087210406044,0.0425595323422117,0.0162443715425684,2.32862495707047e-18,3.32987991042811e-16,1.83691315627838e-07,3.86600341557315e-16,0.00129892386173312,5.022464520175e-20,0.0323984765913512,0.000844524354774952,1.65360018726321e-06,0.0041681747853627,0.000111636754343323,0.000113784871322694,0.0210661264928596,0.000104866385243937,1.12329770084515e-09,1.07866106208269e-48,4.96383961833678e-06,1.49633942840633e-10,1.66407928902319e-11,4.81742566416294e-21,8.61159766228932e-23,3.97463966056477e-41,2.64720597981802e-15,4.07004664383921e-18,0.0394972259953048,0.000639140865840645,9.19438625e-24,4.71954262027589e-07,1.48731154098257e-25,2.03312743421658e-28,9.51250362728964e-06,5.11835227149887e-14,0.00220414344076275,2.22166790878516e-06,5.07819873978774e-23,5.52965580920572e-39,0.00018868547645124,3.07897224129195e-10,9.52012683593983e-14,4.29008896027683e-11,1.43059972350437e-26,0.000619173823312023,0.00561441636046804,5.30511103653582e-08,1.75279936548879e-05,2.82717541005759e-07,3.02672790815006e-05,3.37475817895342e-05,4.50468932284164e-12,0.0435705973112906,0.0073194617585155,1.76597467937972e-05,0.000119059519111999,0.0107806686381976,0.0387190201466535,0.000387909498544758,0.000731440437922879,4.98971697450416e-08,0.00214457384141143,0.00977717042089718,0.00117786384956929,7.77342631548057e-08,0.000122651345696518,4.45107321575162e-10,3.81281067123113e-09,0.0144881484991733,0.00495174257798545,1.31462670196639e-07,3.93113436860942e-17,0.00746102848475661,0.000718174290779034,0.000400352125428071,0.0195808355054591,2.67105676126709e-10,5.27333160903781e-08,3.01275331981209e-05,7.18031431419437e-05,0.0203247002340281,0.000122377821730392,1.35017157977899e-08,0.0331379913647564,6.36458615743415e-05,0.00167871530813253,7.00400316554997e-06,2.37078790693884e-12,2.09822032490135e-06,1.6386716653874e-09,0.00530534969037266,0.0110425932010271,1.39015845137489e-05,0.00327196876626677,8.1868484005824e-07,6.16213999778428e-06,0.000113131820009525,6.41735909831603e-07,0.0289597596399362,7.79209602870496e-09,3.85781893630883e-05,0.000121589600470358,7.86042684751154e-12,0.0131447998295551,5.2220686214932e-06,2.31647769482815e-28,1.40115412185695e-06,1.80618956026529e-08,0.0187472126639003,0.0231020500752612,0.000106435966715975,1.07330661379158e-05,0.0346106213031391,0.0389330329855003,0.000134107893601665,2.02032197157211e-06,1.07047081031195e-05,1.72070902086908e-12,2.78798686284783e-15,1.23418102687439e-16,0.00259224201206748,7.33770891114871e-19,0.00224041343349733,5.23290547725877e-17,1.30997531154921e-06,1.09494288532965e-07,3.99681422551051e-06,2.62150417660557e-13,2.74705966204608e-09,8.6180795399493e-09,4.99157802880365e-07,0.000473391356727946,1.15090686531379e-08,1.12532662031891e-06,0.0052001569741734,0.00116958975850105,3.12121640076475e-11,4.42699534359826e-22,0.00237580315533862,3.76697146959557e-05,6.40157623194907e-11,1.0076754365002e-09,5.10776011867432e-10,1.58486367918878e-11,1.6387141076869e-17,1.8450365693282e-22,0.0266395586714714,0.000226942796230224,3.25072261488187e-20,4.7240752035432e-05,4.27087929786705e-27,4.12778249783589e-18,0.00452812511280645,1.92181530173835e-07,2.59088952076376e-17,5.27249803498221e-09,2.47462026154012e-18,6.87462977826412e-25,0.00105650800132822,2.27894792080276e-09,1.02329173455736e-11,3.40222355039061e-10,5.1297597505598e-22,0.0254849246621204,3.75509857820179e-17,0.00701316354427003,0.0197396470887575,0.0229552290010967,0.00245766158621061,0.0455696509699745,1.31720687404741e-05,0.0029350281689176,0.0166645109702533,7.82310665891589e-07,0.0441047975580622,0.0374449312946176,0.0110766530190267,0.00723111842164388,0.0096806810153904,0.0108491018038648,0.00660512384683825,0.00169372476992103,0.0056860634923258,0.000806398438035534,4.38912553102044e-06,0.0122159656657829,0.0120226495205415,0.00602024718738347,0.0152615746865364,0.00864009857696006,0.00569437938961214,0.000245492449406014,0.00199482144912426,0.0414369134328824,0.00264217154938931,0.00533600091198699,0.0165449080018017,0.0157216704103932,0.00016712798082299,0.0108144375309759,0.0423054782413061,0.00733709492120674,0.00019664677247202,0.0258490611879811,0.0119717167674167,1.16145992017688e-05,0.0229931890907665,0.00262199756468552,4.93732320033435e-06,1.48993755285231e-07,3.58206592449452e-05,0.033347049004978,0.000217639148084283,0.021942609281798,0.00250796902463081,0.00373639708660683,0.00076289567806383,0.00163045559560961,0.0203064985027801,0.00053546441276999,0.014961142018446,0.00493838503190488,0.000582714289974951,1.19893516387245e-08,0.0315097512988975,0.00291253956117697,0.000905124380014586,0.00605130551085818,2.79886987560581e-06,4.74838198051759e-06,4.09900639909215e-06,0.00423670785082446,0.000997405618124051,4.07336707518548e-07,0.00844168352617688,3.89981430658995e-16,1.13346774848081e-09,0.00277787715686709,1.10261139666924e-05,3.92012593691752e-08,0.000916360780632723,1.2825285823136e-05,0.0121924532644022,3.6236002709066e-07,0.00171725722163865,0.018306438219033,1.41845634399697e-13,0.016330840790749,0.0222467151369943,1.84079951480789e-09	1					1						1					1		1	1	1	1	1
libB_seq164411_[chrX:153681304-153681503]	Weak transcription	Weak transcription	Weak transcription	Strong transcription;Weak transcription	Strong transcription	Strong transcription	Enhancers	Strong transcription;Weak transcription	Weak transcription	Weak transcription	Weak transcription	Weak transcription	Weak transcription	ENSG00000147403,ENSG00000262919,ENSG00000102178,ENSG00000155962,ENSG00000180879	-781,-781,-552,-552,-195	Brain_Cerebellar_Hemisphere,Brain_Cerebellum,Brain_Cerebellum,Brain_Frontal_Cortex_BA9,Nerve_Tibial,Pituitary,Nerve_Tibial	0.000868832,0.00011954,0.00823123,1.12534e-05,0.000144429,3.26667e-05,0.000141089	0.00589423814613043,0.00108798640997433,0.0376587183120178,0.000142128633015445,0.00127792942760526,0.000358841608814558,0.00125272366479819				1		1						1							1			1
libB_seq6560_[chrX:153952702-153952901]	Quiescent/Low	Quiescent/Low	Quiescent/Low	Quiescent/Low	Enhancers	Weak transcription	Weak transcription	Weak Repressed PolyComb	Weak transcription	Weak transcription	Quiescent/Low	Quiescent/Low	Quiescent/Low	ENSG00000071889,ENSG00000102119,ENSG00000102178,ENSG00000126903,ENSG00000130827,ENSG00000155959,ENSG00000155961,ENSG00000155962,ENSG00000165775,ENSG00000177854,ENSG00000185010,ENSG00000185515,ENSG00000185973,ENSG00000196976,ENSG00000226141,ENSG00000274183,ENSG00000277203,ENSG00000280195,ENSG00000160219,ENSG00000071553,ENSG00000196976,ENSG00000198753,ENSG00000277203,ENSG00000160219	-654,-654,-654,-654,-654,-654,-654,-654,-654,-654,-654,-654,-654,-654,-654,-654,-654,-654,-471,324,324,324,324,541	Adipose_Subcutaneous,Adipose_Visceral_Omentum,Adrenal_Gland,Artery_Aorta,Artery_Coronary,Artery_Tibial,Brain_Anterior_cingulate_cortex_BA24,Brain_Cerebellum,Brain_Cortex,Brain_Hypothalamus,Brain_Spinal_cord_cervical_c.1,Breast_Mammary_Tissue,Cells_Cultured_fibroblasts,Esophagus_Muscularis,Heart_Atrial_Appendage,Liver,Lung,Nerve_Tibial,Pancreas,Pituitary,Prostate,Skin_Not_Sun_Exposed_Suprapubic,Skin_Sun_Exposed_Lower_leg,Testis,Thyroid,Whole_Blood,Whole_Blood,Artery_Aorta,Brain_Anterior_cingulate_cortex_BA24,Brain_Cerebellum,Brain_Cortex,Colon_Transverse,Nerve_Tibial,Testis,Adipose_Visceral_Omentum,Testis,Adipose_Subcutaneous,Adipose_Visceral_Omentum,Artery_Tibial,Brain_Amygdala,Brain_Anterior_cingulate_cortex_BA24,Brain_Caudate_basal_ganglia,Brain_Cerebellar_Hemisphere,Brain_Cerebellum,Brain_Cortex,Brain_Frontal_Cortex_BA9,Brain_Hippocampus,Brain_Nucleus_accumbens_basal_ganglia,Brain_Putamen_basal_ganglia,Brain_Substantia_nigra,Breast_Mammary_Tissue,Cells_Cultured_fibroblasts,Cells_EBV.transformed_lymphocytes,Colon_Transverse,Esophagus_Mucosa,Esophagus_Muscularis,Heart_Atrial_Appendage,Heart_Left_Ventricle,Lung,Muscle_Skeletal,Nerve_Tibial,Prostate,Skin_Not_Sun_Exposed_Suprapubic,Skin_Sun_Exposed_Lower_leg,Spleen,Testis,Thyroid,Whole_Blood,Artery_Coronary,Brain_Nucleus_accumbens_basal_ganglia,Heart_Atrial_Appendage,Nerve_Tibial,Prostate,Whole_Blood,Artery_Coronary,Brain_Cerebellum,Heart_Atrial_Appendage,Artery_Aorta,Brain_Cerebellum,Thyroid,Adrenal_Gland,Brain_Anterior_cingulate_cortex_BA24,Brain_Putamen_basal_ganglia,Brain_Substantia_nigra,Colon_Sigmoid,Nerve_Tibial,Thyroid,Vagina,Adipose_Visceral_Omentum,Colon_Sigmoid,Esophagus_Muscularis,Lung,Nerve_Tibial,Adipose_Subcutaneous,Adipose_Visceral_Omentum,Artery_Aorta,Artery_Coronary,Artery_Tibial,Brain_Amygdala,Brain_Anterior_cingulate_cortex_BA24,Brain_Cortex,Brain_Frontal_Cortex_BA9,Brain_Hypothalamus,Brain_Nucleus_accumbens_basal_ganglia,Brain_Putamen_basal_ganglia,Breast_Mammary_Tissue,Cells_Cultured_fibroblasts,Colon_Sigmoid,Esophagus_Gastroesophageal_Junction,Esophagus_Mucosa,Esophagus_Muscularis,Heart_Atrial_Appendage,Minor_Salivary_Gland,Nerve_Tibial,Prostate,Whole_Blood,Adrenal_Gland,Brain_Caudate_basal_ganglia,Brain_Cerebellar_Hemisphere,Brain_Cerebellum,Brain_Cortex,Brain_Nucleus_accumbens_basal_ganglia,Cells_Cultured_fibroblasts,Esophagus_Mucosa,Esophagus_Muscularis,Muscle_Skeletal,Nerve_Tibial,Prostate,Skin_Sun_Exposed_Lower_leg,Thyroid,Whole_Blood,Adipose_Subcutaneous,Adipose_Visceral_Omentum,Adrenal_Gland,Artery_Tibial,Brain_Nucleus_accumbens_basal_ganglia,Brain_Putamen_basal_ganglia,Cells_Cultured_fibroblasts,Colon_Transverse,Esophagus_Gastroesophageal_Junction,Esophagus_Mucosa,Esophagus_Muscularis,Lung,Muscle_Skeletal,Pancreas,Prostate,Skin_Not_Sun_Exposed_Suprapubic,Skin_Sun_Exposed_Lower_leg,Small_Intestine_Terminal_Ileum,Stomach,Whole_Blood,Artery_Tibial,Esophagus_Muscularis,Nerve_Tibial,Skin_Not_Sun_Exposed_Suprapubic,Testis,Testis,Adipose_Subcutaneous,Adipose_Visceral_Omentum,Adrenal_Gland,Artery_Aorta,Artery_Coronary,Artery_Tibial,Brain_Amygdala,Brain_Anterior_cingulate_cortex_BA24,Brain_Caudate_basal_ganglia,Brain_Cerebellar_Hemisphere,Brain_Cerebellum,Brain_Cortex,Brain_Frontal_Cortex_BA9,Brain_Hippocampus,Brain_Hypothalamus,Brain_Nucleus_accumbens_basal_ganglia,Brain_Putamen_basal_ganglia,Brain_Spinal_cord_cervical_c.1,Brain_Substantia_nigra,Breast_Mammary_Tissue,Cells_Cultured_fibroblasts,Cells_EBV.transformed_lymphocytes,Colon_Sigmoid,Colon_Transverse,Esophagus_Gastroesophageal_Junction,Esophagus_Mucosa,Esophagus_Muscularis,Heart_Atrial_Appendage,Heart_Left_Ventricle,Kidney_Cortex,Liver,Lung,Minor_Salivary_Gland,Muscle_Skeletal,Nerve_Tibial,Ovary,Pancreas,Pituitary,Prostate,Skin_Not_Sun_Exposed_Suprapubic,Skin_Sun_Exposed_Lower_leg,Small_Intestine_Terminal_Ileum,Spleen,Stomach,Testis,Thyroid,Uterus,Vagina,Whole_Blood,Brain_Cerebellum,Cells_Cultured_fibroblasts,Adipose_Visceral_Omentum,Esophagus_Gastroesophageal_Junction,Lung,Ovary,Thyroid,Cells_Cultured_fibroblasts,Minor_Salivary_Gland,Adipose_Subcutaneous,Brain_Cerebellar_Hemisphere,Cells_Cultured_fibroblasts,Brain_Cerebellar_Hemisphere,Brain_Cerebellum,Adipose_Subcutaneous,Artery_Tibial,Breast_Mammary_Tissue,Colon_Transverse,Esophagus_Gastroesophageal_Junction,Esophagus_Mucosa,Esophagus_Muscularis,Muscle_Skeletal,Nerve_Tibial,Prostate,Skin_Sun_Exposed_Lower_leg,Small_Intestine_Terminal_Ileum,Stomach,Whole_Blood,Adipose_Visceral_Omentum,Artery_Aorta,Esophagus_Gastroesophageal_Junction,Ovary,Thyroid	4.90698e-06,3.91547e-06,0.00396074,0.00281774,0.000541456,7.16864e-05,0.00704933,4.5714e-05,0.00108674,0.000956215,0.00234663,4.93915e-05,3.35428e-07,0.00546693,0.00305155,0.00081653,4.61608e-06,1.21401e-05,0.00460055,4.87639e-05,0.00734126,2.10389e-05,2.12967e-05,4.44062e-05,0.000335049,0.00110676,0.000203198,0.000200547,0.00334991,7.44141e-05,0.00734445,0.00458489,0.00121856,0.000633759,0.00633667,0.000176208,0.00512587,0.00207929,1.91192e-06,0.00357883,0.00298546,0.00143617,0.000629823,2.85292e-05,1.86475e-06,3.83842e-07,0.00552361,0.000673853,8.79056e-05,0.0107525,1.50075e-06,8.92048e-05,0.0027599,0.00588959,5.5532e-05,0.000331839,3.02572e-06,0.000790712,1.38368e-06,1.76781e-09,3.06968e-07,0.00270942,2.6454e-06,0.00114197,0.001655,1.33853e-06,0.000559139,2.71867e-06,0.000657637,0.0105934,2.67799e-05,0.00237633,0.00318069,0.00027824,0.011459,0.000285131,3.34739e-06,0.0073801,0.00272586,0.000619195,0.000738657,0.00235799,0.0081173,0.00450304,0.00439853,1.60483e-07,0.00776123,0.0112011,0.00421506,0.00687016,0.00260941,7.23254e-05,0.0021456,3.01692e-08,4.90372e-08,0.00162648,0.00822496,1.14108e-06,0.00101707,0.000136035,3.84961e-05,1.43268e-06,0.0016941,4.49083e-06,2.54568e-05,1.2005e-06,3.63266e-05,0.00138369,0.00030115,3.68613e-05,9.16689e-06,0.000310254,7.68997e-05,3.44124e-13,0.000491459,1.89401e-06,0.00189061,0.000180686,0.00026541,0.0043055,0.000662148,0.00661215,0.0105762,1.51905e-05,0.000125731,0.00816712,2.08888e-05,0.00139661,0.00603527,2.02114e-07,0.00496578,1.73854e-05,0.00327189,0.000815694,8.05608e-06,0.000105525,0.00659059,5.91414e-08,0.000221547,0.00139117,7.0271e-06,0.00522927,0.000454888,3.29891e-09,0.000585131,0.00852003,0.0013354,0.000208731,0.00086533,3.21632e-06,2.19002e-07,0.000738475,0.000562078,3.44489e-05,0.00882657,1.68768e-11,1.03277e-11,4.03441e-21,1.36189e-18,1.85213e-12,2.98024e-23,1.78021e-09,2.05419e-22,6.91297e-07,1.93859e-08,1.17572e-08,3.26267e-09,4.59882e-10,5.59726e-14,6.62377e-14,6.79416e-09,9.81451e-10,4.62729e-11,5.81884e-09,2.01206e-07,0.000128175,5.16219e-12,1.53538e-21,0.000533845,4.7241e-12,1.47747e-11,2.11455e-10,7.27402e-15,7.49365e-17,4.25406e-14,2.67195e-16,0.000620721,2.33564e-08,8.904e-22,6.53023e-05,1.27628e-23,2.68177e-20,8.82925e-05,1.19433e-13,4.03288e-12,9.56171e-10,7.99561e-19,5.56062e-23,7.27678e-06,1.99915e-10,8.07135e-10,1.63768e-14,4.74461e-25,0.00599603,0.00248212,2.04325e-15,0.00316996,0.000337839,0.00014403,5.0941e-05,0.00702925,0.0105146,3.51054e-05,0.000311851,0.00389798,0.00759312,0.00128428,0.000189557,0.000715668,2.73334e-05,0.000223177,0.00148929,0.00419233,0.0100332,0.00702088,0.00312938,0.010028,0.00327454,0.00369102,0.00577209,0.00130786,0.0021916,0.00167511,0.00152733,1.49553e-05,0.0113142,3.32795e-05,0.0105146,6.34775e-06	6.85129694862559e-05,5.60885814006685e-05,0.0208621206562948,0.0157694058701884,0.00394307561695283,0.000703521091056393,0.0332773977583581,0.000478964428623057,0.00712259220837497,0.00639456675344601,0.0135599666503693,0.000511726258550686,6.17685438422162e-06,0.027106588541631,0.01684022157945,0.00559004799587638,6.49073504936581e-05,0.000151798176402002,0.0235700763329809,0.000506164868738379,0.0343734784409884,0.000245402546702167,0.00024803389035879,0.000467193140720071,0.00261652695090625,0.0072329737031298,0.00170873888908606,0.00168981943737971,0.0181832582678396,0.000726317229435097,0.0343844014499273,0.0235058327480384,0.00784236251854284,0.00450870335573707,0.0305365591137704,0.00151380589687579,0.0257292411734931,0.0122679102120983,2.96020512053567e-05,0.0192050705613886,0.0165399229377578,0.00900385169853803,0.00448533356968338,0.000319405071043366,2.89492860962988e-05,6.9777721717902e-06,0.0273353334476462,0.0047508418715356,0.000836759512668031,0.0465588127304698,2.3826858049619e-05,0.000847327919509704,0.0155030204229136,0.0287889939189321,0.000565489013008097,0.00259535390617859,4.46151575167544e-05,0.00544000275090736,2.21509573357215e-05,4.99011519210755e-08,5.69909808995706e-06,0.0152719794123087,3.95782902164853e-05,0.00742583135761165,0.0101404525224001,2.14903897745708e-05,0.00405164597289866,4.05633432274764e-05,0.00465281491855937,0.0460050753569041,0.0003024389683975,0.0137021421573157,0.0174239563256184,0.0022341528608269,0.0489533723368819,0.00228091114251496,4.87821951299576e-05,0.0345213216018407,0.0153477945580094,0.00442033976824993,0.00513421083401096,0.013614620305849,0.0372415861945747,0.0231638964489766,0.0227264596662458,3.16421271564347e-06,0.035933099000569,0.0480888525923529,0.0219554053069556,0.0325900866930395,0.0148026309650023,0.000708749804423198,0.0125931752429431,6.86880299263503e-07,1.0723830368341e-06,0.00999127607203524,0.0376357222049149,1.86261887074521e-05,0.00673546308555381,0.00121435636885494,0.000413331585640481,2.28497130507464e-05,0.0103399176612017,6.33382581561928e-05,0.000289511402778941,1.94843846242508e-05,0.000393250423020007,0.00872576833075293,0.0023897992794577,0.000398205344671917,0.000118740992242197,0.00245096098987424,0.000747052477342754,1.60610861656971e-11,0.00363028384198243,2.93582187254682e-05,0.0113339454589986,0.00154666482551962,0.00214572097150195,0.0223366471268032,0.00467990294945116,0.0315962475256487,0.0459444330848521,0.000184703632928725,0.00113597217468698,0.0374240708189841,0.000243897482317106,0.00879380579747732,0.0293616454446781,3.90230210822458e-06,0.0250748860605342,0.000207785749897282,0.0178367173310947,0.00558494529486971,0.000106015853105074,0.000977608965082494,0.0315139708390494,1.27323667665493e-06,0.00183857070387886,0.00876548792399797,9.40111472082878e-05,0.0261461908459978,0.00339827015981022,8.91390405271897e-08,0.00421235248171836,0.0387076917315383,0.00846839437491154,0.00174814258375635,0.00587387137055401,4.70922980735409e-05,4.1984315832472e-06,0.00513318027596017,0.00406979088348245,0.000375728351479408,0.0398170958095147,6.37663312603496e-10,4.00970433307825e-10,4.01130556714796e-19,1.09436186751683e-16,7.91079444535922e-11,3.49714843638095e-21,5.0228160566351e-08,2.26234945012291e-20,1.18696712616237e-05,4.5774970638509e-07,2.88638519564212e-07,8.82441288105523e-08,1.42200574371527e-08,2.85868770737391e-12,3.35277905605147e-12,1.73774277265206e-07,2.88486420347707e-08,1.65086059590589e-09,1.50536053379426e-07,3.88624991251624e-06,0.00115472707315449,2.08223982327748e-10,1.58089655226527e-19,0.0038956507926877,1.91459630526056e-10,5.62111028973632e-10,6.87751352108493e-09,4.09464528278101e-13,5.15720649740669e-15,2.20317124954814e-12,1.74021762665043e-14,0.00442943918240712,5.42919373218521e-07,9.35047114817971e-20,0.000649906961654652,1.54012920498094e-21,2.49990977717042e-18,0.000839932500649107,5.88344595058044e-12,1.65080500534165e-10,2.81475336779955e-08,6.55769465854175e-17,6.38925701781182e-21,9.69329516486156e-05,6.52679122971298e-09,2.40130945447999e-08,8.88876958673421e-13,6.30287548428571e-23,0.0292081830017565,0.0142038126737173,1.22148493809458e-13,0.0173743638130341,0.00263501848964892,0.00127488293668346,0.000525488067091359,0.0332027336997894,0.0457304447067485,0.000381844468703614,0.00246168868641987,0.0205938358916629,0.0353147286092507,0.00819527080249631,0.00161091697939422,0.00499920787798631,0.000307836387797967,0.0018500328090389,0.00928257927749393,0.0218560496328976,0.0440845009906135,0.0331696922172847,0.0171934667163863,0.0440669285674253,0.0178487100529129,0.0196952574343622,0.0283191652160205,0.00832185053567937,0.0128143728223989,0.010242422884551,0.00948031863787824,0.000182186043593881,0.0484714506120837,0.000364667488741901,0.0457304447067485,8.59500014119416e-05																			1		1			1
libA_seq162819_[chrX:153964817-153965016]	Quiescent/Low	Enhancers	Quiescent/Low	Quiescent/Low	Enhancers	Enhancers	Weak transcription	Enhancers	Enhancers	Weak Repressed PolyComb	Quiescent/Low	Enhancers;Weak transcription	Quiescent/Low	ENSG00000160219,ENSG00000185973	300300	Adipose_Subcutaneous,Adipose_Visceral_Omentum,Artery_Coronary,Colon_Sigmoid,Esophagus_Gastroesophageal_Junction,Lung,Thyroid,Muscle_Skeletal,Whole_Blood	0.0108828,0.000486726,0.00453526,0.0101936,8.03665e-06,0.00255961,0.00113091,1.18382e-05,0.00549042	0.0470046126144759,0.00360062643791532,0.0233005237468596,0.0446288747276622,0.00010579042478089,0.0145700061505729,0.00736482306078648,0.000148513083639577,0.0271997989336087		1								1		1		1	1				1				1	1
libB_seq316672_[chrX:154011036-154011235]	Quiescent/Low	Quiescent/Low	Quiescent/Low	Weak transcription	Strong transcription	Quiescent/Low	Weak transcription	Weak transcription	Weak transcription	Weak transcription	Weak transcription;Quiescent/Low	Weak transcription	Weak transcription	ENSG00000071889,ENSG00000180879,ENSG00000196976,ENSG00000277203	986986986986	Artery_Aorta,Artery_Tibial,Cells_Cultured_fibroblasts,Colon_Sigmoid,Colon_Transverse,Esophagus_Mucosa,Esophagus_Muscularis,Lung,Muscle_Skeletal,Nerve_Tibial,Skin_Not_Sun_Exposed_Suprapubic,Whole_Blood,Small_Intestine_Terminal_Ileum,Thyroid,Cells_Cultured_fibroblasts,Minor_Salivary_Gland,Adipose_Subcutaneous,Artery_Tibial,Brain_Amygdala,Brain_Caudate_basal_ganglia,Brain_Cerebellar_Hemisphere,Brain_Putamen_basal_ganglia,Brain_Substantia_nigra,Breast_Mammary_Tissue,Cells_Cultured_fibroblasts,Colon_Sigmoid,Colon_Transverse,Esophagus_Gastroesophageal_Junction,Esophagus_Mucosa,Esophagus_Muscularis,Heart_Left_Ventricle,Lung,Muscle_Skeletal,Nerve_Tibial,Prostate,Skin_Not_Sun_Exposed_Suprapubic,Skin_Sun_Exposed_Lower_leg,Small_Intestine_Terminal_Ileum,Stomach,Thyroid,Whole_Blood	0.00931313,0.0107627,0.00631921,0.00160529,0.000389181,0.00854482,0.000197761,1.41215e-06,0.00731066,0.000557758,0.00147492,0.000692952,0.0111082,6.33302e-05,0.000173083,0.0097036,1.64935e-06,0.000105045,0.00529649,0.00254119,0.0047857,0.000249595,0.00723388,0.00125649,0.00345873,0.00302581,0.000136994,0.00495387,0.000116655,0.000298889,0.00811046,0.000159287,1.53864e-05,0.000256525,0.000714598,0.000841231,1.49688e-05,0.00168319,0.000110049,0.000451068,3.37851e-08	0.0415544854490017,0.0465934469582949,0.0304668033932724,0.00988211791943542,0.00297391836107727,0.0387985505572936,0.00167012168360383,2.25582602694406e-05,0.0342596347946698,0.00404332299335157,0.00920645215576013,0.00486491779742492,0.0477771145077358,0.000633004573469311,0.00149077524455868,0.0429349482225933,2.59358338513535e-05,0.000973876076752329,0.0264161061535014,0.0144812826550346,0.0243347147032727,0.00203537330108023,0.0339720899979037,0.00804749873612277,0.0186715815427045,0.0167224351932827,0.00122167484380994,0.0250252584821724,0.00106553490344163,0.0023743911247657,0.0372166883569491,0.00138891614779365,0.000186773587957988,0.00208387126689774,0.00499291322652973,0.00573453922649771,0.000182323461429177,0.0102838810565492,0.00101353809904429,0.00337418299653078,7.62512896007405e-07	1																							1
libA_seq18313_[chrX:154059577-154059776]	Quiescent/Low	Quiescent/Low	Quiescent/Low	Quiescent/Low	Quiescent/Low	Weak Repressed PolyComb	Quiescent/Low	Quiescent/Low	Quiescent/Low	Quiescent/Low	Quiescent/Low	Quiescent/Low	Quiescent/Low	ENSG00000013563,ENSG00000071553,ENSG00000071889,ENSG00000147403,ENSG00000277203,ENSG00000280195,ENSG00000013563,ENSG00000071889,ENSG00000102178,ENSG00000130827,ENSG00000130830,ENSG00000155959,ENSG00000155961,ENSG00000165775,ENSG00000168939,ENSG00000177854,ENSG00000185010,ENSG00000185515,ENSG00000185973,ENSG00000196976,ENSG00000224533,ENSG00000226141,ENSG00000274183,ENSG00000277203,ENSG00000280195,ENSG00000071889,ENSG00000102119,ENSG00000102178,ENSG00000126903,ENSG00000130827,ENSG00000155959,ENSG00000165775,ENSG00000168939,ENSG00000177854,ENSG00000185010,ENSG00000185515,ENSG00000185973,ENSG00000196976,ENSG00000226141,ENSG00000269335,ENSG00000274183,ENSG00000275882,ENSG00000277203,ENSG00000013563,ENSG00000071859,ENSG00000130827,ENSG00000147403,ENSG00000185973	-567,-567,-567,-567,-567,-567,-264,-264,-264,-264,-264,-264,-264,-264,-264,-264,-264,-264,-264,-264,-264,-264,-264,-264,-264,1,1,1,1,1,1,1,1,1,1,1,1,1,1,1,1,1,1,345,345,345,345,345	Artery_Aorta,Cells_Cultured_fibroblasts,Cells_EBV.transformed_lymphocytes,Esophagus_Mucosa,Muscle_Skeletal,Nerve_Tibial,Whole_Blood,Artery_Coronary,Nerve_Tibial,Adipose_Subcutaneous,Adipose_Visceral_Omentum,Adrenal_Gland,Artery_Aorta,Artery_Coronary,Artery_Tibial,Brain_Spinal_cord_cervical_c.1,Cells_Cultured_fibroblasts,Colon_Sigmoid,Colon_Transverse,Esophagus_Mucosa,Esophagus_Muscularis,Liver,Lung,Muscle_Skeletal,Nerve_Tibial,Pancreas,Skin_Not_Sun_Exposed_Suprapubic,Skin_Sun_Exposed_Lower_leg,Spleen,Stomach,Testis,Thyroid,Whole_Blood,Adipose_Subcutaneous,Adipose_Visceral_Omentum,Artery_Aorta,Artery_Tibial,Brain_Cortex,Brain_Hypothalamus,Brain_Putamen_basal_ganglia,Cells_Cultured_fibroblasts,Cells_EBV.transformed_lymphocytes,Colon_Transverse,Esophagus_Mucosa,Esophagus_Muscularis,Nerve_Tibial,Prostate,Stomach,Testis,Thyroid,Whole_Blood,Adipose_Subcutaneous,Artery_Aorta,Artery_Tibial,Breast_Mammary_Tissue,Colon_Transverse,Esophagus_Gastroesophageal_Junction,Esophagus_Mucosa,Esophagus_Muscularis,Lung,Muscle_Skeletal,Nerve_Tibial,Prostate,Skin_Not_Sun_Exposed_Suprapubic,Skin_Sun_Exposed_Lower_leg,Small_Intestine_Terminal_Ileum,Stomach,Thyroid,Whole_Blood,Adipose_Subcutaneous,Breast_Mammary_Tissue,Nerve_Tibial,Whole_Blood,Brain_Cerebellar_Hemisphere,Brain_Cerebellum,Muscle_Skeletal,Nerve_Tibial,Adipose_Subcutaneous,Adipose_Visceral_Omentum,Adrenal_Gland,Artery_Aorta,Artery_Coronary,Artery_Tibial,Brain_Cerebellum,Brain_Cortex,Brain_Hypothalamus,Brain_Spinal_cord_cervical_c.1,Breast_Mammary_Tissue,Cells_Cultured_fibroblasts,Colon_Sigmoid,Colon_Transverse,Esophagus_Gastroesophageal_Junction,Esophagus_Mucosa,Esophagus_Muscularis,Heart_Atrial_Appendage,Liver,Lung,Muscle_Skeletal,Nerve_Tibial,Pancreas,Pituitary,Prostate,Skin_Not_Sun_Exposed_Suprapubic,Skin_Sun_Exposed_Lower_leg,Spleen,Stomach,Testis,Thyroid,Whole_Blood,Brain_Anterior_cingulate_cortex_BA24,Brain_Cerebellum,Brain_Cortex,Brain_Nucleus_accumbens_basal_ganglia,Nerve_Tibial,Pancreas,Testis,Adipose_Subcutaneous,Adipose_Visceral_Omentum,Artery_Aorta,Artery_Tibial,Brain_Amygdala,Brain_Caudate_basal_ganglia,Brain_Cerebellar_Hemisphere,Brain_Cerebellum,Brain_Cortex,Brain_Frontal_Cortex_BA9,Brain_Hippocampus,Brain_Nucleus_accumbens_basal_ganglia,Brain_Putamen_basal_ganglia,Brain_Spinal_cord_cervical_c.1,Breast_Mammary_Tissue,Cells_Cultured_fibroblasts,Colon_Sigmoid,Colon_Transverse,Esophagus_Mucosa,Esophagus_Muscularis,Heart_Atrial_Appendage,Heart_Left_Ventricle,Lung,Muscle_Skeletal,Nerve_Tibial,Skin_Not_Sun_Exposed_Suprapubic,Skin_Sun_Exposed_Lower_leg,Stomach,Testis,Thyroid,Whole_Blood,Brain_Cerebellar_Hemisphere,Colon_Sigmoid,Colon_Transverse,Liver,Ovary,Uterus,Adipose_Subcutaneous,Artery_Aorta,Artery_Coronary,Artery_Tibial,Brain_Nucleus_accumbens_basal_ganglia,Heart_Atrial_Appendage,Heart_Left_Ventricle,Nerve_Tibial,Whole_Blood,Brain_Cerebellar_Hemisphere,Brain_Cerebellum,Brain_Cortex,Heart_Atrial_Appendage,Prostate,Spleen,Testis,Adrenal_Gland,Brain_Frontal_Cortex_BA9,Brain_Putamen_basal_ganglia,Colon_Sigmoid,Colon_Transverse,Esophagus_Mucosa,Nerve_Tibial,Thyroid,Colon_Sigmoid,Colon_Transverse,Esophagus_Mucosa,Esophagus_Muscularis,Heart_Left_Ventricle,Lung,Nerve_Tibial,Pancreas,Adipose_Subcutaneous,Adipose_Visceral_Omentum,Artery_Tibial,Cells_Cultured_fibroblasts,Colon_Sigmoid,Esophagus_Muscularis,Lung,Muscle_Skeletal,Nerve_Tibial,Spleen,Thyroid,Adipose_Subcutaneous,Adipose_Visceral_Omentum,Artery_Aorta,Artery_Coronary,Artery_Tibial,Brain_Amygdala,Brain_Anterior_cingulate_cortex_BA24,Brain_Caudate_basal_ganglia,Brain_Cortex,Brain_Frontal_Cortex_BA9,Brain_Hypothalamus,Brain_Nucleus_accumbens_basal_ganglia,Brain_Putamen_basal_ganglia,Breast_Mammary_Tissue,Cells_Cultured_fibroblasts,Cells_EBV.transformed_lymphocytes,Colon_Sigmoid,Colon_Transverse,Esophagus_Gastroesophageal_Junction,Esophagus_Mucosa,Esophagus_Muscularis,Heart_Atrial_Appendage,Minor_Salivary_Gland,Muscle_Skeletal,Nerve_Tibial,Prostate,Skin_Not_Sun_Exposed_Suprapubic,Skin_Sun_Exposed_Lower_leg,Whole_Blood,Adrenal_Gland,Artery_Tibial,Brain_Anterior_cingulate_cortex_BA24,Brain_Caudate_basal_ganglia,Brain_Cerebellar_Hemisphere,Brain_Cerebellum,Brain_Cortex,Brain_Hypothalamus,Breast_Mammary_Tissue,Cells_Cultured_fibroblasts,Esophagus_Mucosa,Esophagus_Muscularis,Lung,Muscle_Skeletal,Nerve_Tibial,Pituitary,Prostate,Skin_Sun_Exposed_Lower_leg,Small_Intestine_Terminal_Ileum,Spleen,Stomach,Thyroid,Adipose_Subcutaneous,Adipose_Visceral_Omentum,Adrenal_Gland,Artery_Tibial,Brain_Anterior_cingulate_cortex_BA24,Brain_Caudate_basal_ganglia,Brain_Cortex,Brain_Nucleus_accumbens_basal_ganglia,Brain_Putamen_basal_ganglia,Brain_Spinal_cord_cervical_c.1,Breast_Mammary_Tissue,Cells_Cultured_fibroblasts,Colon_Sigmoid,Colon_Transverse,Esophagus_Gastroesophageal_Junction,Esophagus_Mucosa,Esophagus_Muscularis,Heart_Atrial_Appendage,Kidney_Cortex,Liver,Lung,Minor_Salivary_Gland,Muscle_Skeletal,Pancreas,Skin_Not_Sun_Exposed_Suprapubic,Skin_Sun_Exposed_Lower_leg,Small_Intestine_Terminal_Ileum,Stomach,Whole_Blood,Artery_Tibial,Brain_Cortex,Nerve_Tibial,Skin_Not_Sun_Exposed_Suprapubic,Skin_Sun_Exposed_Lower_leg,Adipose_Visceral_Omentum,Brain_Cerebellum,Breast_Mammary_Tissue,Esophagus_Gastroesophageal_Junction,Esophagus_Mucosa,Heart_Atrial_Appendage,Spleen,Testis,Testis,Adipose_Subcutaneous,Adipose_Visceral_Omentum,Adrenal_Gland,Artery_Aorta,Artery_Coronary,Artery_Tibial,Brain_Amygdala,Brain_Anterior_cingulate_cortex_BA24,Brain_Caudate_basal_ganglia,Brain_Cerebellar_Hemisphere,Brain_Cerebellum,Brain_Cortex,Brain_Frontal_Cortex_BA9,Brain_Hippocampus,Brain_Hypothalamus,Brain_Nucleus_accumbens_basal_ganglia,Brain_Putamen_basal_ganglia,Brain_Spinal_cord_cervical_c.1,Brain_Substantia_nigra,Breast_Mammary_Tissue,Cells_Cultured_fibroblasts,Cells_EBV.transformed_lymphocytes,Colon_Sigmoid,Colon_Transverse,Esophagus_Gastroesophageal_Junction,Esophagus_Mucosa,Esophagus_Muscularis,Heart_Atrial_Appendage,Heart_Left_Ventricle,Kidney_Cortex,Liver,Lung,Minor_Salivary_Gland,Muscle_Skeletal,Nerve_Tibial,Ovary,Pancreas,Pituitary,Prostate,Skin_Not_Sun_Exposed_Suprapubic,Skin_Sun_Exposed_Lower_leg,Small_Intestine_Terminal_Ileum,Spleen,Stomach,Testis,Thyroid,Uterus,Vagina,Whole_Blood,Adipose_Subcutaneous,Cells_Cultured_fibroblasts,Small_Intestine_Terminal_Ileum,Testis,Adipose_Subcutaneous,Adipose_Visceral_Omentum,Adrenal_Gland,Artery_Aorta,Artery_Coronary,Artery_Tibial,Brain_Anterior_cingulate_cortex_BA24,Brain_Cerebellar_Hemisphere,Brain_Cerebellum,Brain_Cortex,Brain_Frontal_Cortex_BA9,Brain_Hypothalamus,Brain_Nucleus_accumbens_basal_ganglia,Brain_Spinal_cord_cervical_c.1,Breast_Mammary_Tissue,Cells_Cultured_fibroblasts,Colon_Sigmoid,Colon_Transverse,Esophagus_Gastroesophageal_Junction,Esophagus_Mucosa,Esophagus_Muscularis,Heart_Atrial_Appendage,Heart_Left_Ventricle,Kidney_Cortex,Liver,Lung,Minor_Salivary_Gland,Muscle_Skeletal,Nerve_Tibial,Ovary,Pancreas,Pituitary,Prostate,Skin_Not_Sun_Exposed_Suprapubic,Skin_Sun_Exposed_Lower_leg,Small_Intestine_Terminal_Ileum,Spleen,Stomach,Testis,Thyroid,Vagina,Whole_Blood,Adipose_Visceral_Omentum,Brain_Cortex,Cells_Cultured_fibroblasts,Whole_Blood,Adipose_Visceral_Omentum,Artery_Aorta,Brain_Anterior_cingulate_cortex_BA24,Brain_Cortex,Nerve_Tibial,Skin_Sun_Exposed_Lower_leg,Testis,Thyroid,Vagina,Adipose_Visceral_Omentum,Artery_Tibial,Brain_Caudate_basal_ganglia,Brain_Putamen_basal_ganglia,Cells_Cultured_fibroblasts,Cells_EBV.transformed_lymphocytes,Testis,Whole_Blood,Adipose_Subcutaneous,Artery_Tibial,Brain_Anterior_cingulate_cortex_BA24,Brain_Cortex,Brain_Frontal_Cortex_BA9,Brain_Hippocampus,Brain_Nucleus_accumbens_basal_ganglia,Brain_Putamen_basal_ganglia,Brain_Spinal_cord_cervical_c.1,Breast_Mammary_Tissue,Cells_Cultured_fibroblasts,Colon_Sigmoid,Colon_Transverse,Esophagus_Gastroesophageal_Junction,Esophagus_Mucosa,Esophagus_Muscularis,Heart_Atrial_Appendage,Muscle_Skeletal,Nerve_Tibial,Skin_Not_Sun_Exposed_Suprapubic,Skin_Sun_Exposed_Lower_leg,Testis,Thyroid,Whole_Blood,Adipose_Subcutaneous,Artery_Coronary,Brain_Nucleus_accumbens_basal_ganglia,Heart_Atrial_Appendage,Nerve_Tibial,Whole_Blood,Adrenal_Gland,Brain_Caudate_basal_ganglia,Brain_Frontal_Cortex_BA9,Brain_Putamen_basal_ganglia,Colon_Sigmoid,Esophagus_Mucosa,Nerve_Tibial,Thyroid,Colon_Transverse,Heart_Left_Ventricle,Adipose_Subcutaneous,Adipose_Visceral_Omentum,Artery_Aorta,Artery_Tibial,Brain_Anterior_cingulate_cortex_BA24,Brain_Cerebellum,Brain_Frontal_Cortex_BA9,Brain_Putamen_basal_ganglia,Cells_Cultured_fibroblasts,Colon_Sigmoid,Colon_Transverse,Esophagus_Mucosa,Esophagus_Muscularis,Heart_Atrial_Appendage,Lung,Minor_Salivary_Gland,Muscle_Skeletal,Nerve_Tibial,Prostate,Skin_Not_Sun_Exposed_Suprapubic,Skin_Sun_Exposed_Lower_leg,Spleen,Stomach,Thyroid,Whole_Blood,Adipose_Subcutaneous,Adipose_Visceral_Omentum,Artery_Coronary,Artery_Tibial,Brain_Amygdala,Brain_Caudate_basal_ganglia,Brain_Cortex,Brain_Frontal_Cortex_BA9,Brain_Hypothalamus,Brain_Nucleus_accumbens_basal_ganglia,Brain_Putamen_basal_ganglia,Breast_Mammary_Tissue,Cells_Cultured_fibroblasts,Colon_Sigmoid,Esophagus_Gastroesophageal_Junction,Esophagus_Muscularis,Heart_Atrial_Appendage,Heart_Left_Ventricle,Nerve_Tibial,Pancreas,Skin_Sun_Exposed_Lower_leg,Adrenal_Gland,Brain_Cerebellum,Brain_Cortex,Brain_Hypothalamus,Esophagus_Mucosa,Lung,Nerve_Tibial,Prostate,Thyroid,Adipose_Subcutaneous,Adipose_Visceral_Omentum,Adrenal_Gland,Brain_Nucleus_accumbens_basal_ganglia,Cells_Cultured_fibroblasts,Colon_Sigmoid,Colon_Transverse,Esophagus_Mucosa,Esophagus_Muscularis,Liver,Muscle_Skeletal,Pancreas,Skin_Not_Sun_Exposed_Suprapubic,Skin_Sun_Exposed_Lower_leg,Stomach,Whole_Blood,Brain_Cerebellum,Brain_Cortex,Nerve_Tibial,Skin_Not_Sun_Exposed_Suprapubic,Skin_Sun_Exposed_Lower_leg,Testis,Cells_EBV.transformed_lymphocytes,Colon_Transverse,Pancreas,Whole_Blood,Testis,Adipose_Visceral_Omentum,Esophagus_Mucosa,Liver,Lung,Skin_Sun_Exposed_Lower_leg,Thyroid,Whole_Blood,Adipose_Subcutaneous,Adipose_Visceral_Omentum,Adrenal_Gland,Artery_Aorta,Artery_Coronary,Artery_Tibial,Brain_Amygdala,Brain_Anterior_cingulate_cortex_BA24,Brain_Caudate_basal_ganglia,Brain_Cerebellar_Hemisphere,Brain_Cerebellum,Brain_Cortex,Brain_Frontal_Cortex_BA9,Brain_Hippocampus,Brain_Hypothalamus,Brain_Nucleus_accumbens_basal_ganglia,Brain_Putamen_basal_ganglia,Brain_Spinal_cord_cervical_c.1,Brain_Substantia_nigra,Breast_Mammary_Tissue,Cells_Cultured_fibroblasts,Cells_EBV.transformed_lymphocytes,Colon_Sigmoid,Colon_Transverse,Esophagus_Gastroesophageal_Junction,Esophagus_Mucosa,Esophagus_Muscularis,Heart_Atrial_Appendage,Heart_Left_Ventricle,Liver,Lung,Minor_Salivary_Gland,Muscle_Skeletal,Nerve_Tibial,Ovary,Pancreas,Pituitary,Prostate,Skin_Not_Sun_Exposed_Suprapubic,Skin_Sun_Exposed_Lower_leg,Small_Intestine_Terminal_Ileum,Spleen,Stomach,Testis,Thyroid,Uterus,Vagina,Whole_Blood,Artery_Aorta,Cells_Cultured_fibroblasts,Esophagus_Mucosa,Small_Intestine_Terminal_Ileum,Whole_Blood,Adipose_Subcutaneous,Artery_Tibial,Colon_Sigmoid,Artery_Tibial,Liver,Small_Intestine_Terminal_Ileum,Thyroid,Adipose_Visceral_Omentum,Artery_Tibial,Cells_Cultured_fibroblasts,Colon_Transverse,Esophagus_Mucosa,Nerve_Tibial,Testis,Thyroid,Artery_Tibial,Cells_Cultured_fibroblasts,Muscle_Skeletal	0.0100284,9.34274e-06,0.00263688,0.00190899,0.000663508,0.00933646,0.00374866,0.00500815,1.52587e-05,0.00042522,0.00745623,0.00039158,0.000484534,0.00299705,0.000505554,0.0101638,0.000168667,0.00497801,1.4372e-05,8.30949e-06,2.74429e-05,0.000127309,1.16215e-06,0.00488089,0.00519935,0.00307836,6.72244e-09,0.00278491,1.17227e-05,0.00100042,0.00210927,0.000321228,2.97114e-07,0.000783671,0.00535886,0.00604206,2.19914e-05,0.00106571,0.00597306,0.00803805,1.54462e-06,0.000928045,8.46363e-06,9.47525e-05,0.000878014,0.000543276,0.00828639,0.0039236,2.01177e-06,3.05848e-07,0.00908295,2.86194e-05,0.0106528,0.000381637,0.00156761,0.000154095,0.00167952,0.00201894,0.00139752,0.000167281,0.000308353,0.00679004,0.00109899,0.00133592,2.01066e-05,0.00343133,0.00623826,0.00197255,0.000208244,8.49352e-05,0.00694361,0.00898712,0.00242059,0.00120885,0.000165749,0.00101035,0.00465401,1.96477e-08,7.37162e-10,8.09186e-06,6.49015e-07,0.000289775,4.11049e-11,3.16479e-05,0.000173038,0.000383485,0.00374402,1.09409e-05,1.67315e-13,1.75869e-07,5.31727e-07,0.000114738,1.34692e-06,2.25797e-09,1.8099e-05,7.13972e-07,7.83298e-12,0.000183747,1.3398e-15,0.000252675,1.08806e-06,4.0594e-05,2.80039e-09,1.60259e-10,3.30989e-05,3.79217e-05,5.84936e-08,1.6687e-10,7.99704e-11,0.00379379,0.0107854,0.00137678,0.0057574,6.81962e-05,0.00490222,0.0072749,0.000183582,0.00126858,0.0024924,2.11074e-08,0.00232564,0.00591887,0.00101057,2.20944e-05,2.96708e-08,9.16958e-08,0.00266037,0.00114527,8.82516e-07,0.000936688,2.91535e-06,1.37914e-05,0.00520857,0.000303141,5.8196e-05,8.10823e-05,2.22432e-06,0.00017466,3.82108e-05,4.0271e-15,4.33351e-08,3.92001e-08,9.15167e-06,0.000687857,1.55922e-07,1.60904e-07,8.38886e-09,0.00208705,0.00829145,0.000191882,0.00846947,7.81745e-05,0.00203032,0.000969124,0.00354998,8.4402e-06,5.46587e-05,6.53065e-05,6.17483e-08,0.00503413,0.00542893,2.08527e-06,0.00138469,5.05313e-05,0.00993502,1.08555e-06,0.0109278,0.0022,0.00147392,0.000577281,0.000876041,0.00121083,0.00348625,0.008271,0.00525293,6.84356e-14,0.0108446,0.000311757,4.39623e-07,0.00010516,0.00502996,1.59332e-05,0.00277339,0.000438373,0.00879441,0.00194413,0.00545681,0.00378962,0.0079667,0.00880292,0.000182368,7.97558e-07,5.1335e-05,3.82292e-06,0.00325819,0.0079166,2.45049e-17,3.79894e-11,7.6762e-05,0.00029612,4.48878e-08,0.00073985,5.25007e-05,0.00127757,1.99373e-05,1.39492e-05,0.000558941,1.08894e-06,1.57784e-07,7.79176e-10,6.45238e-06,0.00857083,6.04586e-06,0.00827969,0.000175589,0.000560499,4.81135e-06,7.07762e-06,0.000334839,0.00220777,1.40491e-21,0.000529137,0.000468089,2.95208e-06,5.8391e-05,9.02114e-06,0.00474771,0.0082841,0.00173453,0.000202201,1.4479e-07,5.52395e-05,0.00453338,0.00260498,0.00347241,4.34716e-11,0.00097823,1.00078e-05,0.0108103,1.14567e-07,0.0038839,2.85443e-08,8.29982e-05,0.00483793,0.000770243,0.0051761,5.8087e-13,9.69854e-08,1.29345e-07,2.25178e-06,1.43446e-08,0.00313909,0.00895547,0.00127253,5.57945e-06,0.00077129,0.00472578,0.0030217,8.89256e-15,1.7244e-05,4.58046e-07,0.000611985,5.49286e-12,0.000855513,0.00163822,0.00547677,3.67096e-05,0.00126408,0.000477667,7.23126e-19,9.62554e-09,1.20706e-05,3.36076e-10,0.000154784,7.33179e-11,1.36574e-10,0.00140081,0.00383552,4.42694e-09,0.0110656,0.000560308,0.00107848,0.000485179,0.00207855,0.00166515,5.30103e-05,0.00616778,0.00908335,3.53189e-10,2.85948e-18,3.1354e-37,1.00467e-29,1.08819e-19,5.04624e-33,2.71324e-13,7.47268e-37,1.77093e-08,6.69946e-08,7.10106e-11,4.44904e-10,7.23627e-09,2.55805e-13,8.42603e-16,4.67087e-09,3.6678e-12,1.01019e-12,2.19555e-11,5.42109e-09,6.94536e-06,4.23508e-22,1.482e-37,2.57031e-08,6.19877e-18,1.04426e-23,8.892e-17,7.22654e-25,1.78571e-28,6.07145e-17,9.50844e-27,6.4237e-05,1.28796e-11,7.87889e-32,2.71063e-08,5.92284e-37,3.73299e-34,0.000157534,8.53392e-18,1.0277e-13,4.49207e-20,3.66128e-31,4.8931e-41,2.22247e-12,1.35887e-17,1.46671e-22,6.0101e-27,4.67709e-39,0.00145193,0.000132551,1.46735e-30,0.00444814,0.000256564,0.0111573,0.00179523,5.94359e-19,4.95088e-23,5.37188e-09,1.38901e-17,1.06854e-06,5.23451e-21,0.00135534,5.02659e-06,7.6312e-10,6.64649e-06,0.000162171,8.38803e-07,0.00485428,2.96826e-06,3.79629e-12,3.35608e-22,4.769e-13,3.06222e-12,5.72309e-12,3.57372e-18,1.95339e-20,1.75483e-10,7.92716e-07,5.59453e-05,4.77143e-11,8.50699e-20,0.000815483,1.26512e-09,3.63857e-27,0.0112328,8.13015e-07,1.94649e-13,1.9962e-07,6.0503e-19,1.60258e-17,1.84315e-05,4.25e-08,9.91424e-09,3.81323e-15,4.58236e-21,0.00290154,1.43912e-23,0.00124705,0.00772893,0.00172313,5.55697e-07,0.00725982,0.000813394,0.00152268,4.57199e-05,2.83969e-05,0.000235221,7.59478e-06,0.0010871,0.00679796,0.00554182,0.0068919,0.0024238,0.000249437,6.82125e-05,7.23738e-05,1.44373e-05,1.38778e-05,0.00816733,7.21947e-07,0.00210177,3.03904e-05,0.000145548,0.000971207,0.00576368,0.000726618,8.90088e-08,1.65062e-05,0.00389626,0.00531069,0.00534302,0.00112418,0.000965909,0.000240403,8.08141e-05,2.87263e-07,1.50465e-06,3.37327e-06,0.000160616,4.40613e-05,2.69822e-08,2.91731e-05,0.0100144,0.00523293,0.00410513,1.90886e-06,0.00263203,0.00061034,0.00132404,0.00593203,0.00751975,0.00326458,0.0116445,0.00415037,1.6266e-08,0.0100708,0.00106047,0.000111709,2.45389e-05,0.000139319,0.000910339,5.97129e-05,0.00746001,0.00190258,0.000389308,0.0116131,0.00287498,0.000194416,0.00292142,3.11166e-05,2.87741e-06,0.00152264,4.47494e-09,0.00578529,9.93191e-07,1.39626e-07,0.00128099,0.00236546,0.00104807,0.000161466,0.000152959,0.00362234,0.00702426,1.44431e-08,0.000721468,0.00965848,2.56734e-06,0.000760239,0.0018847,0.00115878,0.00151836,0.0102188,0.00209928,9.66915e-05,2.90577e-06,3.85611e-05,0.000398243,0.00577351,0.00269336,3.56655e-06,0.0045986,4.48041e-12,0.00893492,0.00352485,0.00537157,0.00400846,0.0025916,0.006643,0.00188501,0.00176469,0.000161678,0.000140441,1.48528e-06,0.00148476,0.00131202,4.26387e-06,0.00662375,1.68867e-07,0.000285502,0.00193072,2.7821e-05,0.00402687,0.0041043,2.807e-07,1.10762e-05,0.0105798,7.65511e-07,2.68422e-06,3.26847e-05,0.00273502,0.000935563,0.000134402,0.00054323,0.000387893,6.33548e-05,0.00601249,1.66144e-05,0.0101627,0.000922503,3.42896e-09,0.000365712,0.00999912,0.0052722,0.0103652,0.00760928,0.000329037,0.000151319,2.44349e-21,1.34816e-20,3.42292e-12,3.39821e-14,5.39836e-08,1.26159e-18,3.35396e-06,0.00325953,9.06934e-06,0.00116905,0.00231149,3.369e-06,1.06106e-09,9.66347e-06,3.99187e-05,1.06594e-07,1.87576e-05,6.96043e-05,0.000229824,2.15451e-12,3.29192e-19,9.36497e-05,1.00989e-10,1.23132e-14,1.025e-11,8.06758e-15,5.01244e-16,6.84365e-11,1.03015e-13,1.85455e-09,6.21996e-19,2.45009e-05,6.48994e-19,2.75993e-18,0.000696545,1.81104e-09,7.36658e-07,2.24025e-13,2.40433e-19,3.18718e-21,4.14323e-07,9.29297e-11,5.23124e-14,1.81744e-15,3.90659e-24,0.00267697,0.0102248,2.62758e-18,0.00156817,0.000100185,0.00621131,0.00144409,0.00304105,0.000311328,0.000128946,0.000119952,0.00379615,0.00803901,0.00477668,3.50692e-05,0.0090203,0.000232845,0.00377533,0.00162387,0.00233043,1.06551e-05,0.000157601,0.000536951,0.00850302,0.00065952,0.00582814	0.0440679566056842,0.000120755851689701,0.0149316512238406,0.0114255279358209,0.00468825688921932,0.0416344046876204,0.019943759842857,0.025248442842206,0.000185437466340352,0.00320809582302952,0.0348018359218662,0.00298947582241814,0.00358721839113715,0.0165923827969491,0.0037192457248084,0.0445258116692296,0.00145838713428238,0.0251255724959547,0.000175935716600253,0.000108942994106575,0.000308860894435836,0.00114812455347765,1.89291008240954e-05,0.0247261038117061,0.026026541573297,0.0169615039607367,1.72068737947367e-07,0.0156185603347969,0.00014725044761643,0.00664229814547946,0.0124155557899595,0.00252490537489662,5.53366123339128e-06,0.00539883961962834,0.0266690610579234,0.0293885452885818,0.000255050219556521,0.00700691011596794,0.0291179163266996,0.0369518023687598,2.44482085664605e-05,0.00623324843482976,0.000110707654967128,0.000891953596096178,0.00594633328557687,0.00395451810278191,0.0378582647563824,0.0207038270544923,3.0982691315739e-05,5.68059718214561e-06,0.0407332147957134,0.000320302665074695,0.0462121953427431,0.0029246081156786,0.00968782873291285,0.00135028195834222,0.0102652577802817,0.0119722843207277,0.00879894145788089,0.00144802889759301,0.00243847840234588,0.0322821515785557,0.00719074901797195,0.00847089783023758,0.000235935927727079,0.018548365167804,0.0301508893779587,0.0117422416705346,0.00174479244860657,0.000812681411140448,0.0328718435208401,0.0403914033580507,0.0139137232406958,0.00778953451150654,0.00143675023133591,0.00669769738299422,0.0237949921236017,4.6341129427292e-07,2.20610746326099e-08,0.000106431900500356,1.12143988997992e-05,0.00231223823847246,1.47648484098183e-09,0.000349286148901913,0.00149047696331787,0.00293661731425229,0.0199242973366302,0.000138631976332684,8.11313014793315e-12,3.43868628743964e-06,9.36780024394479e-06,0.00105041384566925,2.16131236973367e-05,6.26615736038e-08,0.000215248321050164,1.22200196857025e-05,3.08762752464209e-10,0.00156888849720952,8.15651392154441e-14,0.00205714921893252,1.78467736460151e-05,0.000432589169784395,7.65142371842776e-08,5.30169701594684e-09,0.000362957076650943,0.000407990883108382,1.26034429815257e-06,5.506304599956e-09,2.76063361385659e-09,0.020139976550448,0.0466722161219109,0.00868972180450385,0.0282619236126664,0.000674286507135733,0.024815502569807,0.0341267288914543,0.00156773575802687,0.00811249194743808,0.0142535134644649,4.94909684744726e-07,0.0134621944431003,0.0289041057496712,0.00669900131530354,0.000256074336492152,6.76376567660682e-07,1.90015797167398e-06,0.0150420258418324,0.00744354407297163,1.47891015226382e-05,0.00628261517808059,4.31664964662938e-05,0.00016972258579205,0.0260615769503981,0.00240350920892857,0.000588688075308606,0.000781372356553425,3.38950872727112e-05,0.0015022952089774,0.000410697593062764,2.33009795822222e-13,9.57812376402414e-07,8.73723466468973e-07,0.00011856120485858,0.0048343522210445,3.08175632130253e-06,3.17153470196769e-06,2.11306576940611e-07,0.012307148775212,0.0378759151977485,0.00162763244936356,0.0385259341948061,0.000757494500735305,0.0120286233716401,0.00646616651812742,0.0190777319396164,0.000110437610210839,0.000558027445052971,0.00064994688628955,1.32380019308046e-06,0.0253544848219153,0.0269529597304477,3.20022128570094e-05,0.00873076584699034,0.000521839622823266,0.0437435882686913,1.78112773748716e-05,0.0471600661066689,0.0128549910233393,0.00920115907795143,0.00416344230477956,0.0059349867763137,0.00780041367469002,0.0187942066796834,0.0378008173147109,0.0262421269457903,3.45931078494359e-12,0.0468737158510489,0.00246108745006613,7.89433813464952e-06,0.000974816503451408,0.0253388463736533,0.000192612765100935,0.0155649343017659,0.00329294844550821,0.0396977148326787,0.0116009867106633,0.0270655908828058,0.0201215858766041,0.0366881838541312,0.0397293052968364,0.00155885497121188,1.35060423285409e-05,0.000528909298703277,5.4909187914219e-05,0.01777326571455,0.0365057554406347,1.76721780074627e-15,1.37056975427556e-09,0.00074596473853547,0.00235534446338078,9.88931324939173e-07,0.0051412600625428,0.000539150056558107,0.00816019586675307,0.000234230549942449,0.000171452313131896,0.00405041792736664,1.78601038549234e-05,3.11543051844899e-06,2.32339290925427e-08,8.72072181410108e-05,0.0388910583246679,8.23458328981622e-05,0.0378334160818036,0.00150912316284301,0.00406007922986686,6.73224280557843e-05,9.46127748763155e-05,0.00261520665325902,0.0128929679537037,1.45136689665818e-19,0.00386600509811326,0.00348334940116437,4.36539494312902e-05,0.000590442482000492,0.0001170851720561,0.0241794235539891,0.0378497572159999,0.0105466771975368,0.00170151202443314,2.88115923419448e-06,0.000562925846048757,0.0232920790181781,0.0147812921200728,0.018732387650705,1.55613361746078e-09,0.00651768372747902,0.000128298196813187,0.0467536357853394,2.32974374601687e-06,0.0205321512470981,6.53000950596466e-07,0.000796808449358853,0.0245509044235423,0.00532001502087538,0.0259325842243683,2.63894263508388e-11,1.99964586517696e-06,2.60061115646873e-06,3.42728116418872e-05,3.4675266087051e-07,0.0172358632935606,0.0402778061622207,0.00813347385656006,7.67532063426334e-05,0.00532611628324199,0.0240890389184801,0.016704162895966,4.95865467814899e-13,0.000206320925560103,8.19130797881969e-06,0.00437587007151473,2.2069500968893e-10,0.00581728774159768,0.0100530829192622,0.0271464825663236,0.000396793934362663,0.00808825752366115,0.00354364130795101,5.95273892971438e-17,2.39931140622092e-07,0.000151041381290805,1.06108625374443e-08,0.00135538304060105,2.54552869090442e-09,4.56582783318959e-09,0.00881552097031574,0.020321481444405,1.17079186851825e-07,0.0476305868834623,0.00405889169865027,0.00707796212444666,0.00359096869772785,0.0122639636519192,0.0101916199621583,0.000543724606120708,0.029876585680656,0.0407346379695539,1.11162735246232e-08,2.23660710928424e-16,8.53809092004105e-35,1.80194445980244e-27,9.63894998076923e-18,1.08427813384155e-30,1.28315471904481e-11,1.99537271205263e-34,4.20960985514176e-07,1.42538768660746e-06,2.47021929384113e-09,1.37899214933381e-08,1.84297846748291e-07,1.21343786140826e-11,5.23298024336094e-14,1.22978889647033e-07,1.50850594718772e-10,4.4565148928544e-11,8.18112179721337e-10,1.41018032954895e-07,9.30596507668168e-05,4.56186003163482e-20,4.09843268777555e-35,5.93013288748821e-07,4.71062962847042e-16,1.26933368245367e-21,6.07244322182193e-15,9.49971418825636e-23,2.97023900226122e-26,4.21526462076634e-15,1.40956698611035e-24,0.000640622457384935,4.938450185985e-10,1.58410228444606e-29,6.22800964707097e-07,1.58915674897807e-34,8.58398350843831e-32,0.00137594684150618,6.41523066517334e-16,5.10142738604317e-12,4.11080467997294e-18,7.09615508377528e-29,1.62144343385842e-38,9.40134840432341e-11,1.00228871789922e-15,1.63443436919474e-20,9.03421126874646e-25,1.39969018273855e-36,0.00908713395250578,0.00118806867197178,2.74853584436421e-28,0.0229351439140988,0.00208413900723575,0.0479419155791731,0.0108535319164406,4.93192310590485e-17,5.70842702032686e-21,1.39843602339825e-07,1.02360052980669e-15,1.75591577331727e-05,5.15123594425935e-19,0.00857490440142162,6.9993496095408e-05,2.27833724360905e-08,8.95287273803872e-05,0.0014103028823694,1.41296595524843e-05,0.0246158072031302,4.38692905428226e-05,1.55882441422195e-10,3.64038287008961e-20,2.19033633774879e-11,1.27285495823755e-10,2.29520298528434e-10,2.77219954712416e-16,1.83991503789827e-18,5.77177584955811e-09,1.34309690460858e-05,0.000569094651549471,1.69943783201565e-09,7.60265044263658e-18,0.00558389955959106,3.65239389156395e-08,5.55041040039353e-25,0.0481935215330451,1.37389312228329e-05,9.36615520762375e-12,3.85857623014472e-06,5.01721160221619e-17,1.17384749811253e-15,0.000218695156671528,9.40903815672106e-07,2.46473860453265e-07,2.21143302189853e-13,4.53481444951092e-19,0.0161552875976166,1.72931446272379e-21,0.00799719306622327,0.0358144392281367,0.0104890624751125,9.74535100733018e-06,0.0340696080909707,0.00557160386010805,0.00945599807342472,0.000479018971468182,0.000318135521689474,0.00193450941945104,0.000100671310991747,0.00712477571975965,0.0323113901037575,0.0274092917908973,0.0326729534887332,0.0139286702705134,0.0020343012422089,0.000674426410701543,0.000709147554070397,0.000176636687797275,0.00017067627043092,0.0374247845559837,1.23448796907319e-05,0.0123796046464852,0.000337221050219357,0.0012863491918648,0.00647772193721593,0.0282862709984836,0.00506379385528846,1.84935342665318e-06,0.000198582840094435,0.0205859152072249,0.026472947562738,0.0266040470243597,0.00732821622046203,0.00644828217730893,0.00197061161587993,0.000779146879948635,5.36795356068378e-06,2.38807542466957e-05,4.91196570072133e-05,0.00139884630559272,0.000464064051507362,6.20143727815862e-07,0.000325571188254608,0.0440187712568594,0.026161495389548,0.0214801282457692,2.95607321454702e-05,0.0149099141328414,0.00436588138691913,0.00840785372109932,0.0289547638648689,0.0350382067178411,0.0178032528810189,0.0495782347292139,0.021675443693291,3.89157733106796e-07,0.0442052893003325,0.00697763068064655,0.00102665582969082,0.000280427652525945,0.00123944819655944,0.00613208593726973,0.000601854791296409,0.0348162292708297,0.0113931324886308,0.00297478999296107,0.0494715303877152,0.0160350965105699,0.00164563112360118,0.0162461802483022,0.000344205300538672,4.26715794075243e-05,0.00945576669035559,1.18233155487957e-07,0.0283721455541704,1.64482729768189e-05,2.78704999886597e-06,0.00817814906808517,0.0136503245070814,0.00690902107048955,0.00140505382880449,0.00134187835798074,0.0193947239332279,0.0331829797444029,3.48928373131329e-07,0.00503329927746861,0.0427749282373753,3.85319240374133e-05,0.00526115625783526,0.0113040354421071,0.00751758473247446,0.00943343261545443,0.0447147463546852,0.0123669230617598,0.000907440642385556,4.30407200587776e-05,0.000413948325829869,0.00303296093923526,0.028324883328176,0.0151965262375766,5.16227927508171e-05,0.0235618703830383,1.82171815706608e-10,0.0402049694982262,0.0189664065164023,0.0267205416275338,0.0210656153831413,0.0147190003809461,0.0317157254356818,0.0113055213132563,0.0107004348453654,0.00140656867412597,0.00124794326999495,2.36039493158043e-05,0.00925874362536399,0.00834401136759636,6.04953827456294e-05,0.031639670433761,3.31313963593401e-06,0.00228336539293497,0.0115346131527744,0.000312512738165242,0.0211422042998871,0.0214762087122505,5.25521954003028e-06,0.000140149727820812,0.0459577571766738,1.30152262236476e-05,4.01046682418311e-05,0.000359016474739875,0.0153893731689408,0.0062764117729943,0.00120200272053692,0.00395419995372959,0.00296560007622739,0.000633222938868384,0.0292713768808537,0.000199755005776737,0.044522066937274,0.0062014342434163,9.23925782690941e-08,0.00282029885404274,0.04396465885134,0.0263165965040874,0.0452219403006517,0.0353725779448138,0.00257699113811022,0.00132961290656805,2.47413330952395e-19,1.28492866277316e-18,1.41363871104088e-10,1.77961704799702e-12,1.17104565078818e-06,1.01603658685482e-16,4.88690644616385e-05,0.0177797600726202,0.000117628448192109,0.00757368642952377,0.0133935672799448,4.90641681835451e-05,3.10210898429701e-08,0.000124376553444584,0.000426429290278302,2.18135607071845e-06,0.000222128206290483,0.000686122655500441,0.00189664311838523,9.12763441085309e-11,2.79678141051543e-17,0.000883189406344446,3.43696241275525e-09,6.76395486884385e-13,3.9811055852022e-10,4.52106465056691e-13,3.18346136170103e-14,2.38543754049972e-09,5.11292690061719e-12,5.21639570736142e-08,5.15146330160605e-17,0.000280038846785693,5.36514718064315e-17,2.16168241763798e-16,0.00488577794353675,5.10212433337144e-08,1.25716918650237e-05,1.06990924903443e-11,2.06745514597094e-17,3.19229610678783e-19,7.48083158304418e-06,3.18005938532872e-09,2.68055450842257e-12,1.09173265109347e-13,4.90481772039814e-22,0.0151198514024492,0.0447361777422677,2.06185930668031e-16,0.00969075138987805,0.000935227621540227,0.030045089548144,0.00904572964824841,0.0167922151315347,0.00245798203921569,0.0011605849821655,0.00109120938784293,0.0201498694878237,0.0369553784483786,0.0242972290621231,0.000381502093958705,0.0405122379524519,0.0019179405635765,0.0200591403065249,0.00997760601913511,0.0134831701103494,0.000135474347448201,0.0013764379498676,0.00391523560084923,0.0386469532618313,0.00466409988291051,0.0285446343978796						1									1				1			1
libB_seq34549_[chrX:154062162-154062361]	Quiescent/Low	Quiescent/Low	Quiescent/Low	Quiescent/Low	Quiescent/Low	Weak Repressed PolyComb	Quiescent/Low	Quiescent/Low	Quiescent/Low	Quiescent/Low	Quiescent/Low	Quiescent/Low	Quiescent/Low	ENSG00000013563,ENSG00000071859,ENSG00000130827,ENSG00000147403,ENSG00000185973,ENSG00000013563,ENSG00000160211,ENSG00000071889,ENSG00000126903,ENSG00000130827,ENSG00000165775,ENSG00000177854,ENSG00000185010,ENSG00000185515,ENSG00000185973,ENSG00000196976,ENSG00000275882,ENSG00000277203,ENSG00000071889,ENSG00000277203,ENSG00000280195,ENSG00000185010,ENSG00000185973,ENSG00000071889,ENSG00000277203,ENSG00000280195	-994,-994,-994,-994,-994,-564,-564,170,170,170,170,170,170,170,170,170,170,170,291,291,291,386,386,409,409,409	Artery_Aorta,Cells_Cultured_fibroblasts,Esophagus_Mucosa,Small_Intestine_Terminal_Ileum,Whole_Blood,Adipose_Subcutaneous,Artery_Tibial,Colon_Sigmoid,Artery_Tibial,Liver,Small_Intestine_Terminal_Ileum,Thyroid,Artery_Tibial,Cells_Cultured_fibroblasts,Colon_Transverse,Esophagus_Mucosa,Nerve_Tibial,Testis,Thyroid,Cells_Cultured_fibroblasts,Muscle_Skeletal,Artery_Aorta,Artery_Tibial,Brain_Putamen_basal_ganglia,Lung,Muscle_Skeletal,Nerve_Tibial,Ovary,Whole_Blood,Brain_Anterior_cingulate_cortex_BA24,Adipose_Subcutaneous,Adipose_Visceral_Omentum,Adrenal_Gland,Artery_Aorta,Artery_Coronary,Artery_Tibial,Brain_Cerebellar_Hemisphere,Brain_Cerebellum,Brain_Cortex,Brain_Frontal_Cortex_BA9,Brain_Spinal_cord_cervical_c.1,Breast_Mammary_Tissue,Cells_Cultured_fibroblasts,Colon_Sigmoid,Colon_Transverse,Esophagus_Gastroesophageal_Junction,Esophagus_Mucosa,Esophagus_Muscularis,Heart_Atrial_Appendage,Heart_Left_Ventricle,Kidney_Cortex,Liver,Lung,Minor_Salivary_Gland,Muscle_Skeletal,Nerve_Tibial,Ovary,Pancreas,Pituitary,Prostate,Skin_Not_Sun_Exposed_Suprapubic,Skin_Sun_Exposed_Lower_leg,Small_Intestine_Terminal_Ileum,Spleen,Stomach,Testis,Thyroid,Uterus,Vagina,Whole_Blood,Brain_Caudate_basal_ganglia,Cells_Cultured_fibroblasts,Cells_EBV.transformed_lymphocytes,Skin_Sun_Exposed_Lower_leg,Testis,Whole_Blood,Adipose_Subcutaneous,Adipose_Visceral_Omentum,Adrenal_Gland,Artery_Aorta,Artery_Tibial,Brain_Caudate_basal_ganglia,Brain_Cerebellar_Hemisphere,Brain_Cortex,Brain_Hippocampus,Brain_Nucleus_accumbens_basal_ganglia,Brain_Putamen_basal_ganglia,Brain_Spinal_cord_cervical_c.1,Breast_Mammary_Tissue,Cells_Cultured_fibroblasts,Colon_Sigmoid,Colon_Transverse,Esophagus_Gastroesophageal_Junction,Esophagus_Mucosa,Esophagus_Muscularis,Heart_Atrial_Appendage,Heart_Left_Ventricle,Lung,Muscle_Skeletal,Nerve_Tibial,Skin_Not_Sun_Exposed_Suprapubic,Skin_Sun_Exposed_Lower_leg,Small_Intestine_Terminal_Ileum,Spleen,Stomach,Testis,Thyroid,Whole_Blood,Nerve_Tibial,Whole_Blood,Adipose_Subcutaneous,Adipose_Visceral_Omentum,Adrenal_Gland,Brain_Amygdala,Brain_Cerebellum,Brain_Frontal_Cortex_BA9,Cells_Cultured_fibroblasts,Colon_Sigmoid,Lung,Muscle_Skeletal,Nerve_Tibial,Ovary,Skin_Sun_Exposed_Lower_leg,Adipose_Subcutaneous,Artery_Tibial,Brain_Amygdala,Brain_Caudate_basal_ganglia,Brain_Cortex,Brain_Frontal_Cortex_BA9,Brain_Nucleus_accumbens_basal_ganglia,Brain_Putamen_basal_ganglia,Breast_Mammary_Tissue,Colon_Sigmoid,Esophagus_Mucosa,Heart_Atrial_Appendage,Liver,Nerve_Tibial,Whole_Blood,Adrenal_Gland,Brain_Anterior_cingulate_cortex_BA24,Brain_Cerebellum,Brain_Cortex,Nerve_Tibial,Prostate,Thyroid,Adrenal_Gland,Cells_Cultured_fibroblasts,Colon_Sigmoid,Skin_Sun_Exposed_Lower_leg,Stomach,Brain_Cortex,Brain_Frontal_Cortex_BA9,Nerve_Tibial,Skin_Not_Sun_Exposed_Suprapubic,Skin_Sun_Exposed_Lower_leg,Adipose_Subcutaneous,Adipose_Visceral_Omentum,Breast_Mammary_Tissue,Colon_Sigmoid,Colon_Transverse,Esophagus_Gastroesophageal_Junction,Lung,Nerve_Tibial,Ovary,Thyroid,Whole_Blood,Adipose_Subcutaneous,Adipose_Visceral_Omentum,Adrenal_Gland,Artery_Aorta,Artery_Coronary,Artery_Tibial,Brain_Amygdala,Brain_Anterior_cingulate_cortex_BA24,Brain_Caudate_basal_ganglia,Brain_Cerebellar_Hemisphere,Brain_Cerebellum,Brain_Cortex,Brain_Frontal_Cortex_BA9,Brain_Hippocampus,Brain_Hypothalamus,Brain_Nucleus_accumbens_basal_ganglia,Brain_Spinal_cord_cervical_c.1,Brain_Substantia_nigra,Breast_Mammary_Tissue,Cells_Cultured_fibroblasts,Colon_Sigmoid,Colon_Transverse,Esophagus_Gastroesophageal_Junction,Esophagus_Mucosa,Esophagus_Muscularis,Heart_Atrial_Appendage,Heart_Left_Ventricle,Liver,Lung,Muscle_Skeletal,Nerve_Tibial,Ovary,Pancreas,Pituitary,Prostate,Skin_Not_Sun_Exposed_Suprapubic,Skin_Sun_Exposed_Lower_leg,Small_Intestine_Terminal_Ileum,Spleen,Stomach,Testis,Thyroid,Uterus,Whole_Blood,Adrenal_Gland,Cells_Cultured_fibroblasts,Colon_Sigmoid,Colon_Transverse,Esophagus_Mucosa,Esophagus_Muscularis,Lung,Whole_Blood,Adipose_Subcutaneous,Artery_Tibial,Brain_Amygdala,Breast_Mammary_Tissue,Cells_Cultured_fibroblasts,Colon_Transverse,Esophagus_Gastroesophageal_Junction,Esophagus_Mucosa,Esophagus_Muscularis,Lung,Muscle_Skeletal,Nerve_Tibial,Prostate,Skin_Not_Sun_Exposed_Suprapubic,Skin_Sun_Exposed_Lower_leg,Small_Intestine_Terminal_Ileum,Stomach,Testis,Whole_Blood,Adipose_Subcutaneous,Whole_Blood,Adipose_Subcutaneous,Artery_Tibial,Brain_Amygdala,Esophagus_Muscularis,Adipose_Subcutaneous,Artery_Aorta,Artery_Tibial,Cells_Cultured_fibroblasts,Muscle_Skeletal,Pancreas,Skin_Not_Sun_Exposed_Suprapubic,Skin_Sun_Exposed_Lower_leg,Whole_Blood,Adrenal_Gland,Cells_Cultured_fibroblasts,Colon_Sigmoid,Colon_Transverse,Esophagus_Mucosa,Esophagus_Muscularis,Lung,Skin_Not_Sun_Exposed_Suprapubic,Whole_Blood,Adipose_Subcutaneous,Artery_Tibial,Brain_Amygdala,Breast_Mammary_Tissue,Cells_Cultured_fibroblasts,Colon_Transverse,Esophagus_Gastroesophageal_Junction,Esophagus_Mucosa,Esophagus_Muscularis,Heart_Left_Ventricle,Lung,Muscle_Skeletal,Nerve_Tibial,Prostate,Skin_Not_Sun_Exposed_Suprapubic,Skin_Sun_Exposed_Lower_leg,Stomach,Testis,Thyroid,Whole_Blood,Adipose_Subcutaneous	0.00156817,0.000100185,0.00568438,0.00144409,0.000720327,0.000141115,6.56668e-05,4.51397e-06,0.00414704,0.00803901,0.00477668,0.000192162,0.000548876,0.00377533,0.00115446,0.00810874,1.06551e-05,0.00082115,0.00271925,0.00065952,0.00133443,0.00512405,0.00622219,0.00705446,0.00710706,4.79541e-16,0.000648791,0.000694858,0.0077007,8.18904e-05,2.45911e-13,1.37923e-19,7.78899e-10,1.68935e-14,1.75228e-09,3.90016e-13,0.00166491,3.39713e-05,0.000238511,0.00255415,2.00803e-06,8.65155e-10,1.12191e-17,1.23977e-08,4.31328e-11,9.88222e-11,3.31013e-10,2.89694e-15,7.23055e-07,3.25851e-07,6.13185e-05,4.13151e-06,4.25065e-17,2.91644e-05,3.66197e-05,2.77511e-16,0.00103395,2.97247e-06,1.16499e-08,4.82525e-10,9.98648e-11,4.29973e-11,7.4126e-06,3.50996e-11,3.79226e-10,1.63118e-10,1.82288e-13,0.000165331,0.0110154,2.44647e-18,0.000726152,0.0079756,7.24173e-05,0.00571441,5.43041e-06,0.000224285,0.000198713,0.00898898,0.000134668,0.00019576,3.9757e-05,0.0100691,0.00523708,1.28202e-05,0.0046892,6.75211e-05,1.45084e-05,3.32707e-05,0.00039264,0.000294601,0.000549735,2.21955e-06,1.59788e-05,7.18868e-08,2.30382e-08,1.01965e-07,0.00059921,0.00993282,9.70533e-08,0.00204829,2.61639e-06,0.00146459,0.00516398,0.00796054,2.45808e-05,4.30626e-06,2.47528e-06,0.000124033,3.50528e-05,0.00167427,0.00331056,0.00760103,0.00404203,0.00462696,0.00254224,0.00629776,0.00375331,0.00822646,0.00547542,0.00111779,5.03714e-05,0.00377825,0.000994235,7.29517e-05,0.00129911,0.00991052,0.00058775,0.00231491,0.00456267,0.00262069,2.61636e-05,4.98972e-05,0.00137602,0.00774437,6.89983e-05,0.00887883,8.23387e-11,0.00958739,0.00411966,0.00895235,0.0027485,0.00560075,4.34821e-05,0.00604799,0.00130883,0.000600606,0.0112941,0.00437976,0.000677828,0.000216884,0.00980955,0.0070465,0.000306781,0.000160681,0.00246394,0.0003484,0.0018811,0.0104249,0.0017413,0.00707642,0.00756204,4.36029e-05,0.00301013,0.00510067,1.77809e-06,0.00518485,4.55072e-07,6.93827e-07,4.60249e-05,0.00021814,0.00164812,3.25469e-06,0.000255364,0.00371432,0.000401297,0.00471516,0.00350389,0.000679042,8.56924e-07,0.000160949,0.00242619,7.37665e-07,0.00297606,0.00730994,0.00105347,5.72245e-06,0.00600502,0.00118925,0.000149005,0.000134723,7.49549e-05,4.66639e-05,0.00434809,9.16809e-06,1.58297e-06,1.15584e-06,9.06106e-07,0.0011317,0.00367104,8.46863e-06,0.000977675,2.56292e-07,5.06863e-08,0.00528055,1.72511e-05,0.00133265,1.71774e-06,2.6392e-10,0.00730542,2.33873e-06,0.0112118,0.00979755,0.00205637,0.00126681,0.00598371,0.000133975,0.000359428,0.000540321,2.00232e-06,0.00024098,0.00861908,0.000231147,0.00015862,2.5249e-05,0.00378425,0.000121882,0.00724195,0.000181797,8.07913e-05,0.000198051,0.00342074,0.00124919,0.000150805,0.0106893,0.000607514,0.00454125,8.08437e-08,2.65449e-06,0.00372569,4.50454e-05,0.00056505,0.00805192,0.00349806,0.00134475,0.0051615,0.0048938,1.99906e-05,0.000124181,0.00266443,0.00249961,0.00111356,0.00136558,0.0112118,0.00979755,0.00205637,0.00126681,0.00343347,7.32915e-05,3.07997e-05,0.00103416,0.000213297,7.9124e-07,0.00024098,0.00861908,0.000231147,0.00015862,2.5249e-05,0.00216838,5.17215e-05,0.00255839,0.0113457,7.33052e-05,4.5731e-05,0.000198051,0.00342074,0.000304079,7.64245e-05,0.000607514,0.00454125,0.00824387,5.35958e-09,1.21667e-06	0.00969075138987805,0.000935227621540227,0.027974254071555,0.00904572964824841,0.00502638606798043,0.00125291582274946,0.000653027815543821,6.36248258837397e-05,0.0216616597693031,0.0369553784483786,0.0242972290621231,0.00162959083936512,0.00398911962999619,0.0200591403065249,0.00749443494188377,0.037210379530936,0.000135474347448201,0.00561696206069607,0.0153177584404426,0.00466409988291051,0.00846344104323927,0.0257213908742947,0.0300880571040854,0.0332965574356708,0.0334934121968991,3.05022752053726e-14,0.0045992649623434,0.0048755944755195,0.0357112761871669,0.000787947091403916,1.16870616236035e-11,1.21105766726139e-17,2.32263233026e-08,9.15639590289234e-13,4.94874758558249e-08,1.80991567198085e-11,0.010190566852642,0.000371175211520823,0.00195765631044533,0.0145438216828583,3.0931168117937e-05,2.56276419868201e-08,8.33299570356097e-16,3.03169724718599e-07,1.54459873541556e-09,3.36820365168741e-09,1.04632663075929e-08,1.69909340495061e-13,1.23618039203875e-05,6.0154903979013e-06,0.000615751397553521,5.88320455139037e-05,2.99500453482221e-15,0.00032549094303017,0.000395982250045605,1.80429167147676e-14,0.00683008733178748,4.39241328713571e-05,2.86183523502019e-07,1.48687632033888e-08,3.40111818198977e-09,1.54006615716214e-09,9.8529523496413e-05,1.2727544163757e-09,1.18823193765406e-08,5.39012785668994e-09,8.79922565484819e-12,0.00143360958797124,0.0474569016886121,1.92521619539918e-16,0.00506104725784509,0.0367206900895755,0.000709507285421329,0.0280932657544977,7.49283632167754e-05,0.00185781145890457,0.00167690172773659,0.0403985524141291,0.00120396654609251,0.00165553292405746,0.000424932143187444,0.0442005156852042,0.0261784872195176,0.000159226345850029,0.0239394685219522,0.000668527394689232,0.000177397740584297,0.000364591905204528,0.00299624882227511,0.0023450519108751,0.00399432766541353,3.38294230702452e-05,0.00019308350030893,1.52024002229564e-06,5.36155006292456e-07,2.09399319299843e-06,0.00429874474121008,0.0437366368598476,2.00086645959866e-06,0.0121150306395042,3.91888149017063e-05,0.00915238823206241,0.0258821986088258,0.0366657293981477,0.000280840430666517,6.10302608833932e-05,3.73040894958435e-05,0.00112281859479295,0.000381344473127014,0.01023806697655,0.0180103019330503,0.0353431800716352,0.0212079404055511,0.0236819606521829,0.0144864287004321,0.0303840229948789,0.0199640655922312,0.037641237914239,0.0271413508815352,0.00729354872535354,0.000520418884911011,0.0200724291277259,0.00660821481901795,0.000714079930059214,0.0082747670688315,0.0436588391381263,0.00422840078606253,0.0134099604757131,0.023414218725306,0.0148552859609969,0.000296505702249188,0.00051616885597498,0.00868578306009569,0.0358717929900269,0.000680974021749529,0.040003673834805,2.83759046772254e-09,0.0425267906046171,0.0215429235614819,0.0402657160070219,0.0154504050037966,0.0276425086704177,0.000458888396021095,0.0294121223850799,0.00832703967710704,0.00430704005324226,0.0484040333364804,0.0226470475937703,0.00477460537438389,0.00180624310797612,0.0433041131333637,0.0332673158194719,0.00242813968254649,0.00139930643199832,0.0141179975024996,0.00270507764131856,0.0112860929332155,0.0454250724437226,0.0105811280239475,0.0333801131225047,0.0351978410562211,0.00045995361290728,0.016652130405899,0.0256244857503597,2.77440118660081e-05,0.0259668817231688,8.14331554155774e-06,1.19086073187481e-05,0.000481772671982827,0.00181485883246919,0.0101044710046187,4.75930987555844e-05,0.00207573027181845,0.0197959257410337,0.00305300495713719,0.0240481218029253,0.0188725817877958,0.00478178989614011,1.44017174847328e-05,0.00140126539431633,0.0139398969444648,1.25871960064744e-05,0.016497064744547,0.0342571913636438,0.00693939424140881,7.84937684874618e-05,0.0292438410652171,0.00768351516963246,0.00131245049018707,0.00120434590492663,0.000730826533577047,0.00048752514850445,0.0225143662694441,0.000118754752612666,2.49966088070946e-05,1.88371736220629e-05,1.51434478528577e-05,0.00736920269548952,0.0196082133541417,0.000110765497551883,0.00651448324114834,4.84139715200596e-06,1.10561542913948e-06,0.0263512844398816,0.000206391559758288,0.00845401666301969,2.69009048878539e-05,8.4652490905372e-09,0.0342399623885881,3.54537253332718e-05,0.0481223938358908,0.0432628753394386,0.0121539239682409,0.00810274996429187,0.0291589150484137,0.00119872461687588,0.00277835902330011,0.00393610628615319,3.08529935116304e-05,0.00197468917702667,0.0390673488725535,0.00190590633133686,0.00138392917327574,0.000287468466316849,0.0200982696739268,0.00110635989059125,0.0340029530733416,0.00155470907440055,0.000778964067414075,0.00167214098449396,0.0185016722204088,0.00800921942661156,0.00132576643004941,0.0463393599724809,0.00434901190549073,0.0233253930439903,1.69296013874435e-06,3.97034620156077e-05,0.0198448737610006,0.000472976220159177,0.00408804963720171,0.0370031387885569,0.0188466238310559,0.00851815161456459,0.0258725501793677,0.0247797516635771,0.00023477039306713,0.00112398731532938,0.0150614269957087,0.0142874040341335,0.00727084366333504,0.00863117462180532,0.0481223938358908,0.0432628753394386,0.0121539239682409,0.00810274996429187,0.0185581302845473,0.000716977775593628,0.000341134060251829,0.00683126526913179,0.00178065995221548,1.34083976656204e-05,0.00197468917702667,0.0390673488725535,0.00190590633133686,0.00138392917327574,0.000287468466316849,0.0127024796959524,0.000532320074059235,0.0145638064987517,0.0485779275750415,0.000717090484446738,0.000479119263318848,0.00167214098449396,0.0185016722204088,0.00240976114980911,0.00074308825648966,0.00434901190549073,0.0233253930439903,0.0377033933219148,1.39548456376e-07,1.97158477210939e-05		1							1		1								1			1
libB_seq305215_[chrX:154135499-154135698]	Quiescent/Low	Quiescent/Low	Quiescent/Low	Quiescent/Low	Quiescent/Low	Quiescent/Low	Quiescent/Low	Quiescent/Low	Quiescent/Low	Quiescent/Low	Quiescent/Low	Quiescent/Low	Quiescent/Low	ENSG00000071889,ENSG00000196924,ENSG00000277203,ENSG00000280195,ENSG00000071859,ENSG00000130827,ENSG00000147403,ENSG00000013563,ENSG00000071859,ENSG00000147403,ENSG00000280195	-160,-160,-160,-160,139,139,139,538,538,538,538	Adrenal_Gland,Artery_Tibial,Cells_Cultured_fibroblasts,Colon_Sigmoid,Colon_Transverse,Esophagus_Mucosa,Esophagus_Muscularis,Lung,Skin_Not_Sun_Exposed_Suprapubic,Whole_Blood,Adipose_Visceral_Omentum,Artery_Aorta,Brain_Cerebellum,Adipose_Subcutaneous,Artery_Tibial,Brain_Amygdala,Breast_Mammary_Tissue,Cells_Cultured_fibroblasts,Colon_Transverse,Esophagus_Gastroesophageal_Junction,Esophagus_Mucosa,Esophagus_Muscularis,Heart_Left_Ventricle,Lung,Muscle_Skeletal,Nerve_Tibial,Prostate,Skin_Not_Sun_Exposed_Suprapubic,Skin_Sun_Exposed_Lower_leg,Stomach,Testis,Whole_Blood,Adipose_Subcutaneous,Adipose_Subcutaneous,Artery_Tibial,Colon_Sigmoid,Artery_Tibial,Nerve_Tibial,Small_Intestine_Terminal_Ileum,Thyroid,Adipose_Visceral_Omentum,Artery_Tibial,Cells_Cultured_fibroblasts,Colon_Transverse,Esophagus_Mucosa,Nerve_Tibial,Skin_Sun_Exposed_Lower_leg,Testis,Thyroid,Cells_Cultured_fibroblasts,Esophagus_Mucosa,Heart_Atrial_Appendage,Liver,Adipose_Subcutaneous,Adipose_Visceral_Omentum,Artery_Aorta,Cells_Cultured_fibroblasts,Esophagus_Gastroesophageal_Junction,Esophagus_Mucosa,Esophagus_Muscularis,Lung,Nerve_Tibial,Skin_Not_Sun_Exposed_Suprapubic,Skin_Sun_Exposed_Lower_leg,Small_Intestine_Terminal_Ileum,Stomach,Testis,Thyroid,Adipose_Visceral_Omentum,Artery_Aorta,Artery_Tibial,Cells_Cultured_fibroblasts,Colon_Transverse,Esophagus_Gastroesophageal_Junction,Heart_Left_Ventricle,Nerve_Tibial,Prostate,Stomach,Thyroid,Adipose_Visceral_Omentum,Brain_Caudate_basal_ganglia,Esophagus_Mucosa,Muscle_Skeletal,Prostate	0.00566621,0.00608227,0.00784321,0.00205637,0.00130743,0.00322768,9.27002e-05,1.82766e-05,0.00329325,0.000219738,0.0036059,0.00657148,0.000101028,7.49324e-07,0.00021379,0.00861908,9.15367e-05,7.46629e-05,1.70797e-05,0.00181482,4.22728e-05,0.00137595,0.0113457,4.35462e-05,6.1427e-05,0.000165948,0.00342074,0.000848813,8.44084e-06,0.000607514,0.00454125,2.27793e-09,4.70541e-06,0.00499951,0.000123067,1.52612e-05,0.0114513,0.00209681,0.00309788,1.33719e-05,0.00882862,0.00017281,0.00494491,0.00321505,0.00242791,0.000156892,0.0105123,0.00312467,0.00185867,3.24618e-05,0.0111762,0.00457531,0.00900317,0.00342782,0.00909168,0.000359804,0.00235231,0.000603224,3.80226e-05,1.18936e-06,0.00859277,0.00109064,0.00842719,0.000263944,0.00333363,0.00218214,0.0109075,0.00212501,4.59363e-05,0.00990029,5.73133e-05,0.00010402,0.00504363,0.000153347,0.00504611,0.00702474,2.24054e-05,0.00628956,9.18482e-05,0.0012596,0.00370231,0.00932645,3.51941e-05,0.0030307	0.0279021487528975,0.0295461356998751,0.0362316942017945,0.0121539239682409,0.00831945203787387,0.0176363946192784,0.000875649553797796,0.000217101385049805,0.0179332095515401,0.00182604438069705,0.0193226246580513,0.0314394428341504,0.000941916988292904,1.27661871434935e-05,0.00178411078944377,0.0390673488725535,0.000866172178092746,0.000728337637694433,0.000204629756735648,0.0109529468478221,0.000447842622452602,0.00868540476844372,0.0485779275750415,0.000459452436455552,0.000616720665973075,0.0014382330923972,0.0185016722204088,0.00577818672372547,0.000110443889998559,0.00434901190549073,0.0233253930439903,6.3177374303366e-08,6.6022159111629e-05,0.0252139990323712,0.00111536448003983,0.000185461968729701,0.0489286570100715,0.0123553469981024,0.0170515737763433,0.000165211260909784,0.03982415638812,0.00148881415861513,0.0249884113247254,0.0175789095314961,0.0139485017033887,0.00137106490399161,0.0457237847504126,0.017170979868381,0.0111733794068714,0.00035694767490964,0.0480057278654643,0.023466935839611,0.0404494156312575,0.0185328180900083,0.0407646286170726,0.00278091654979467,0.0135869170081937,0.00432276806695152,0.000408939986081573,1.93224877112746e-05,0.0389706231516116,0.0071449881200913,0.0383744430505439,0.00213544533970583,0.0181130726682511,0.0127685816721111,0.0470909562172911,0.0124926020882935,0.000480962617741676,0.0436216825260764,0.00058088742157569,0.000965673391977784,0.0253935827848761,0.00134475558991833,0.0254035109708473,0.033184883764518,0.000259146023202001,0.0303515073845026,0.000868759955852694,0.00806394431528863,0.0197440871276199,0.0416005212052746,0.000382658458485214,0.016745302372693															1				1
libA_seq231753_[chrX:154178948-154179147]	Quiescent/Low	Quiescent/Low	Quiescent/Low	Quiescent/Low	Quiescent/Low	Quiescent/Low	Quiescent/Low	Quiescent/Low	Weak transcription	Quiescent/Low	Quiescent/Low	Quiescent/Low	Quiescent/Low	ENSG00000071889,ENSG00000102178,ENSG00000130826,ENSG00000130827,ENSG00000165775,ENSG00000177854,ENSG00000196976,ENSG00000214827,ENSG00000269335,ENSG00000071553,ENSG00000169057,ENSG00000071889,ENSG00000277203,ENSG00000280195	-964,-964,-964,-964,-964,-964,-964,-964,-964,-518,-518,-463,-463,-463	Adipose_Subcutaneous,Adipose_Visceral_Omentum,Cells_Cultured_fibroblasts,Esophagus_Mucosa,Esophagus_Muscularis,Kidney_Cortex,Lung,Nerve_Tibial,Prostate,Skin_Sun_Exposed_Lower_leg,Spleen,Stomach,Testis,Whole_Blood,Artery_Aorta,Brain_Cerebellum,Pancreas,Brain_Cerebellum,Esophagus_Gastroesophageal_Junction,Nerve_Tibial,Adipose_Subcutaneous,Adrenal_Gland,Artery_Tibial,Brain_Cortex,Brain_Nucleus_accumbens_basal_ganglia,Cells_Cultured_fibroblasts,Colon_Transverse,Esophagus_Gastroesophageal_Junction,Esophagus_Mucosa,Esophagus_Muscularis,Heart_Atrial_Appendage,Muscle_Skeletal,Nerve_Tibial,Prostate,Skin_Not_Sun_Exposed_Suprapubic,Skin_Sun_Exposed_Lower_leg,Stomach,Testis,Whole_Blood,Adipose_Subcutaneous,Brain_Amygdala,Nerve_Tibial,Adipose_Subcutaneous,Adipose_Visceral_Omentum,Artery_Tibial,Brain_Amygdala,Brain_Hippocampus,Brain_Putamen_basal_ganglia,Cells_Cultured_fibroblasts,Colon_Sigmoid,Esophagus_Muscularis,Lung,Muscle_Skeletal,Nerve_Tibial,Pancreas,Skin_Sun_Exposed_Lower_leg,Stomach,Uterus,Whole_Blood,Artery_Aorta,Artery_Tibial,Nerve_Tibial,Skin_Not_Sun_Exposed_Suprapubic,Adipose_Subcutaneous,Artery_Aorta,Artery_Coronary,Artery_Tibial,Esophagus_Gastroesophageal_Junction,Esophagus_Mucosa,Heart_Atrial_Appendage,Lung,Muscle_Skeletal,Nerve_Tibial,Skin_Not_Sun_Exposed_Suprapubic,Skin_Sun_Exposed_Lower_leg,Stomach,Thyroid,Cells_EBV.transformed_lymphocytes,Lung,Whole_Blood,Colon_Sigmoid,Brain_Cerebellum,Thyroid,Adrenal_Gland,Cells_Cultured_fibroblasts,Colon_Sigmoid,Colon_Transverse,Esophagus_Mucosa,Esophagus_Muscularis,Lung,Skin_Not_Sun_Exposed_Suprapubic,Whole_Blood,Adipose_Subcutaneous,Artery_Tibial,Brain_Amygdala,Breast_Mammary_Tissue,Cells_Cultured_fibroblasts,Colon_Transverse,Esophagus_Gastroesophageal_Junction,Esophagus_Mucosa,Esophagus_Muscularis,Heart_Left_Ventricle,Lung,Muscle_Skeletal,Nerve_Tibial,Prostate,Skin_Not_Sun_Exposed_Suprapubic,Skin_Sun_Exposed_Lower_leg,Stomach,Testis,Thyroid,Whole_Blood,Adipose_Subcutaneous	0.00516069,0.0061462,6.33282e-07,0.00105289,0.00216948,0.00581251,0.00483439,0.00659238,2.9077e-05,0.00342942,0.00734138,0.00463744,0.00205346,0.00109942,0.00015493,0.00997524,0.000577718,0.00493032,0.00059026,0.000103685,0.000169263,0.00126065,1.50268e-05,0.000458168,0.00863792,0.00126687,0.00347595,0.00295502,0.00131302,9.32152e-06,0.00353531,0.000371375,0.00192469,0.00483673,1.16525e-05,0.00676789,0.00105907,8.10652e-05,0.000751086,0.0011867,0.00492442,4.28436e-05,0.00137975,0.00177365,0.0040778,0.000621808,0.0093602,0.00415349,1.27161e-05,0.00552049,0.000967236,0.000432404,0.000286134,1.46324e-05,0.0029642,0.0067385,0.0105208,0.0116755,0.00864511,0.00115296,0.00198623,0.000143564,0.00570411,0.000641417,0.0073223,0.00208355,4.60813e-05,0.00913793,0.000824295,0.0042762,0.00427709,0.000251268,0.00290165,0.00861643,0.00562247,4.04552e-06,6.2243e-05,0.000736838,0.000152028,0.0110236,4.69658e-06,0.00372655,0.000318018,0.0112118,0.00979755,0.00205637,0.00126681,0.00343347,7.32915e-05,3.07997e-05,0.00103416,0.000213297,7.9124e-07,0.00024098,0.00861908,0.000231147,0.00015862,2.5249e-05,0.00216838,5.17215e-05,0.00255839,0.0113457,7.33052e-05,4.5731e-05,0.000198051,0.00342074,0.000304079,7.64245e-05,0.000607514,0.00454125,0.00824387,5.35958e-09,1.21667e-06	0.0258693168858185,0.0297901640820088,1.09716713134601e-05,0.00693614280823226,0.0127074131301157,0.0284800508051294,0.0245366575821429,0.0315203791883355,0.000324699331375043,0.0185398125079213,0.0343739936564995,0.0237249349989842,0.0121394908003784,0.00719301684634728,0.00135648246835282,0.0438829839087806,0.00416601921349038,0.0249287775822862,0.00424351152183381,0.000963019497970073,0.00146276692315997,0.00806976790510702,0.000182930454057602,0.00341938227553698,0.0391341315602458,0.00810295346038544,0.018748758149652,0.0164001190338439,0.00834967839705815,0.000120522477750228,0.0190142373971695,0.00285719436413123,0.0115041465712325,0.0245458257767595,0.000146474251228808,0.0321965876391664,0.00697002751987776,0.000781229389894577,0.00520692176112643,0.00766951054184479,0.0249043113580399,0.000453127212960385,0.0087050592025976,0.0107459824327077,0.0213615526870259,0.00443635174849291,0.0417190226627702,0.0216881727429188,0.000158077407599092,0.0273222447145448,0.00645552959681953,0.00325470851183837,0.00228767218105468,0.000178718826801766,0.0164420212582803,0.0320847334682656,0.0457515268232978,0.049681220924883,0.0391613060202549,0.00748637372079892,0.0118104252565305,0.0012712995891989,0.0280527825847944,0.00455433713415151,0.0343016490167004,0.0122895555064584,0.000482289880252708,0.0409315713165012,0.0056354134176504,0.0222120637634943,0.0222154676334823,0.00204717247496582,0.0161557957639496,0.0390580057595769,0.0277274845934248,5.77441322634671e-05,0.000623733358353279,0.0051238798678172,0.00133487517755211,0.0474852319088419,6.5909522821486e-05,0.0198488109933721,0.0025032330738896,0.0481223938358908,0.0432628753394386,0.0121539239682409,0.00810274996429187,0.0185581302845473,0.000716977775593628,0.000341134060251829,0.00683126526913179,0.00178065995221548,1.34083976656204e-05,0.00197468917702667,0.0390673488725535,0.00190590633133686,0.00138392917327574,0.000287468466316849,0.0127024796959524,0.000532320074059235,0.0145638064987517,0.0485779275750415,0.000717090484446738,0.000479119263318848,0.00167214098449396,0.0185016722204088,0.00240976114980911,0.00074308825648966,0.00434901190549073,0.0233253930439903,0.0377033933219148,1.39548456376e-07,1.97158477210939e-05		1																					1
libA_seq148407_[chrX:154203195-154203394]	Quiescent/Low	Quiescent/Low	Quiescent/Low	Quiescent/Low	Quiescent/Low	Quiescent/Low	Quiescent/Low	Quiescent/Low	Weak transcription	Quiescent/Low	Quiescent/Low	Quiescent/Low	Quiescent/Low	ENSG00000071889,ENSG00000102178,ENSG00000130827,ENSG00000196976,ENSG00000214827	-397,-397,-397,-397,-397	Adipose_Subcutaneous,Adipose_Visceral_Omentum,Adrenal_Gland,Artery_Aorta,Artery_Coronary,Artery_Tibial,Breast_Mammary_Tissue,Cells_Cultured_fibroblasts,Colon_Sigmoid,Colon_Transverse,Esophagus_Mucosa,Esophagus_Muscularis,Heart_Atrial_Appendage,Heart_Left_Ventricle,Kidney_Cortex,Liver,Lung,Nerve_Tibial,Prostate,Skin_Sun_Exposed_Lower_leg,Spleen,Stomach,Testis,Thyroid,Whole_Blood,Artery_Aorta,Brain_Cerebellum,Esophagus_Gastroesophageal_Junction,Heart_Atrial_Appendage,Nerve_Tibial,Skin_Not_Sun_Exposed_Suprapubic,Thyroid,Adipose_Subcutaneous,Adrenal_Gland,Artery_Aorta,Artery_Tibial,Brain_Cortex,Breast_Mammary_Tissue,Cells_Cultured_fibroblasts,Colon_Transverse,Esophagus_Mucosa,Esophagus_Muscularis,Heart_Atrial_Appendage,Heart_Left_Ventricle,Kidney_Cortex,Lung,Muscle_Skeletal,Nerve_Tibial,Prostate,Skin_Not_Sun_Exposed_Suprapubic,Skin_Sun_Exposed_Lower_leg,Stomach,Testis,Whole_Blood,Adipose_Visceral_Omentum,Artery_Aorta,Artery_Tibial,Nerve_Tibial,Skin_Not_Sun_Exposed_Suprapubic,Adipose_Subcutaneous,Artery_Tibial,Brain_Hypothalamus,Esophagus_Mucosa,Muscle_Skeletal,Pituitary,Skin_Sun_Exposed_Lower_leg,Stomach,Thyroid	0.00045892,0.000159073,0.000489494,0.000220709,0.00321445,0.000888366,0.00688941,1.71083e-07,0.00337464,0.00359203,2.5148e-05,3.27711e-06,0.00392617,0.00236808,0.00341926,0.00320395,3.63377e-06,0.00379425,1.52913e-05,0.00586356,0.00409838,0.000864766,0.000640571,0.0083214,4.24624e-05,0.00204716,0.00182342,0.00200581,0.00938543,0.00173377,0.000289623,0.00727679,2.39582e-05,9.41427e-06,0.000162716,4.61016e-07,0.00089533,0.000645446,7.51361e-05,4.47532e-05,1.48163e-06,1.27083e-07,0.0010519,0.002532,0.00570008,0.00263579,1.28979e-05,6.72115e-05,0.000602719,7.12132e-06,0.000708841,0.00209718,7.46693e-05,7.87444e-06,0.00829477,0.00032493,0.000347338,0.000580169,0.0107918,0.000354462,0.000415947,0.00544866,0.0109554,0.00200274,0.00250187,0.00470468,0.00049007,0.0100405	0.00342433527993944,0.00138730962921945,0.00361824796705112,0.00183276699625229,0.0175759342924161,0.00600510148797921,0.0326644009430495,3.35289888945885e-06,0.0182944332437911,0.0192614945169413,0.000286465081199234,4.78862366958919e-05,0.0207146001402842,0.0136627012750415,0.018495291171207,0.0175283578991311,5.24827872861963e-05,0.0201419226356898,0.000185768211220275,0.0286857362880589,0.0214501768384659,0.00587060214017198,0.00454904172387608,0.0379865235245082,0.000449586190590416,0.0121101325659043,0.0109968473299734,0.01190713351921,0.0418093823763728,0.0105428736651808,0.00231129274320789,0.0341331350712931,0.000274682258257673,0.000121571527822059,0.00141436501862947,8.23959460733158e-06,0.00604554266482817,0.00457879597723913,0.00073232628075743,0.000470327540950188,2.35523448784028e-05,2.55978588297767e-06,0.00693075947536788,0.0144381418951753,0.0280363602454499,0.0149268019916709,0.000160051361249353,0.000665987594986027,0.00431974139142258,9.51328107890803e-05,0.00495931098023942,0.0123572106142463,0.00072837535514761,0.000103918853769672,0.0378874190008341,0.00254936863069152,0.00269803424409695,0.00418119422771417,0.0466938199445157,0.00274529900300601,0.00314840783041673,0.0270325514587878,0.0472552538814983,0.011891548594919,0.0142979112562761,0.0240047858796212,0.00362185342787399,0.0441079812058223
libA_seq311018_[chrX:154208711-154208910]	Quiescent/Low	Active TSS	Quiescent/Low	Quiescent/Low	Quiescent/Low;Enhancers;Flanking Active TSS	Quiescent/Low;Active TSS	Quiescent/Low;Active TSS	Weak Repressed PolyComb;Flanking Active TSS	Weak transcription;Active TSS	Quiescent/Low	Quiescent/Low	Quiescent/Low;Active TSS	Quiescent/Low;Enhancers;Flanking Active TSS	ENSG00000013563,ENSG00000071553,ENSG00000071859,ENSG00000071889,ENSG00000102125,ENSG00000102178,ENSG00000130827,ENSG00000147403,ENSG00000155959,ENSG00000155961,ENSG00000155962,ENSG00000160219,ENSG00000165775,ENSG00000168939,ENSG00000185010,ENSG00000185515,ENSG00000185973,ENSG00000196976,ENSG00000224533,ENSG00000226141,ENSG00000274183,ENSG00000277203,ENSG00000280195,ENSG00000013563,ENSG00000071859,ENSG00000130827,ENSG00000147403	3.48348e+80	Adipose_Subcutaneous,Brain_Cerebellar_Hemisphere,Brain_Cerebellum,Cells_Cultured_fibroblasts,Colon_Transverse,Esophagus_Mucosa,Heart_Atrial_Appendage,Heart_Left_Ventricle,Muscle_Skeletal,Nerve_Tibial,Artery_Tibial,Nerve_Tibial,Adipose_Subcutaneous,Adipose_Visceral_Omentum,Artery_Aorta,Artery_Tibial,Cells_Cultured_fibroblasts,Esophagus_Muscularis,Heart_Left_Ventricle,Muscle_Skeletal,Nerve_Tibial,Skin_Not_Sun_Exposed_Suprapubic,Skin_Sun_Exposed_Lower_leg,Thyroid,Adipose_Subcutaneous,Adipose_Visceral_Omentum,Adrenal_Gland,Artery_Aorta,Artery_Coronary,Artery_Tibial,Brain_Cerebellar_Hemisphere,Brain_Cerebellum,Brain_Cortex,Brain_Hypothalamus,Brain_Spinal_cord_cervical_c.1,Breast_Mammary_Tissue,Cells_Cultured_fibroblasts,Colon_Sigmoid,Colon_Transverse,Esophagus_Gastroesophageal_Junction,Esophagus_Mucosa,Esophagus_Muscularis,Heart_Atrial_Appendage,Heart_Left_Ventricle,Kidney_Cortex,Liver,Lung,Nerve_Tibial,Pituitary,Prostate,Skin_Not_Sun_Exposed_Suprapubic,Skin_Sun_Exposed_Lower_leg,Spleen,Stomach,Testis,Thyroid,Whole_Blood,Artery_Aorta,Artery_Coronary,Artery_Tibial,Brain_Nucleus_accumbens_basal_ganglia,Cells_EBV.transformed_lymphocytes,Skin_Not_Sun_Exposed_Suprapubic,Whole_Blood,Artery_Aorta,Brain_Cerebellum,Brain_Cortex,Brain_Frontal_Cortex_BA9,Brain_Nucleus_accumbens_basal_ganglia,Colon_Sigmoid,Nerve_Tibial,Vagina,Adipose_Subcutaneous,Adipose_Visceral_Omentum,Adrenal_Gland,Artery_Aorta,Artery_Coronary,Artery_Tibial,Brain_Amygdala,Brain_Anterior_cingulate_cortex_BA24,Brain_Caudate_basal_ganglia,Brain_Cerebellar_Hemisphere,Brain_Cerebellum,Brain_Cortex,Brain_Frontal_Cortex_BA9,Brain_Hippocampus,Brain_Nucleus_accumbens_basal_ganglia,Brain_Putamen_basal_ganglia,Brain_Spinal_cord_cervical_c.1,Breast_Mammary_Tissue,Cells_Cultured_fibroblasts,Cells_EBV.transformed_lymphocytes,Colon_Sigmoid,Colon_Transverse,Esophagus_Gastroesophageal_Junction,Esophagus_Mucosa,Esophagus_Muscularis,Heart_Atrial_Appendage,Heart_Left_Ventricle,Kidney_Cortex,Liver,Lung,Muscle_Skeletal,Nerve_Tibial,Pancreas,Skin_Not_Sun_Exposed_Suprapubic,Skin_Sun_Exposed_Lower_leg,Small_Intestine_Terminal_Ileum,Spleen,Stomach,Testis,Thyroid,Whole_Blood,Adipose_Subcutaneous,Adipose_Visceral_Omentum,Artery_Aorta,Artery_Tibial,Brain_Cerebellar_Hemisphere,Brain_Cortex,Brain_Nucleus_accumbens_basal_ganglia,Cells_Cultured_fibroblasts,Colon_Transverse,Esophagus_Mucosa,Esophagus_Muscularis,Heart_Atrial_Appendage,Heart_Left_Ventricle,Lung,Minor_Salivary_Gland,Muscle_Skeletal,Nerve_Tibial,Skin_Sun_Exposed_Lower_leg,Spleen,Thyroid,Whole_Blood,Artery_Aorta,Artery_Coronary,Artery_Tibial,Heart_Atrial_Appendage,Nerve_Tibial,Prostate,Thyroid,Whole_Blood,Brain_Cerebellar_Hemisphere,Brain_Cerebellum,Brain_Cortex,Brain_Putamen_basal_ganglia,Heart_Atrial_Appendage,Prostate,Spleen,Brain_Cerebellar_Hemisphere,Brain_Cerebellum,Cells_Cultured_fibroblasts,Thyroid,Adipose_Visceral_Omentum,Esophagus_Muscularis,Testis,Adrenal_Gland,Brain_Anterior_cingulate_cortex_BA24,Brain_Cortex,Colon_Sigmoid,Nerve_Tibial,Colon_Sigmoid,Colon_Transverse,Esophagus_Mucosa,Esophagus_Muscularis,Heart_Left_Ventricle,Lung,Nerve_Tibial,Adipose_Subcutaneous,Adipose_Visceral_Omentum,Artery_Aorta,Artery_Coronary,Artery_Tibial,Brain_Amygdala,Brain_Anterior_cingulate_cortex_BA24,Brain_Caudate_basal_ganglia,Brain_Cortex,Brain_Frontal_Cortex_BA9,Brain_Hypothalamus,Brain_Nucleus_accumbens_basal_ganglia,Brain_Putamen_basal_ganglia,Brain_Substantia_nigra,Breast_Mammary_Tissue,Cells_Cultured_fibroblasts,Colon_Sigmoid,Esophagus_Gastroesophageal_Junction,Esophagus_Mucosa,Esophagus_Muscularis,Heart_Atrial_Appendage,Liver,Minor_Salivary_Gland,Nerve_Tibial,Prostate,Skin_Not_Sun_Exposed_Suprapubic,Skin_Sun_Exposed_Lower_leg,Whole_Blood,Adrenal_Gland,Brain_Caudate_basal_ganglia,Brain_Cerebellar_Hemisphere,Brain_Cerebellum,Brain_Cortex,Breast_Mammary_Tissue,Esophagus_Mucosa,Lung,Nerve_Tibial,Prostate,Skin_Not_Sun_Exposed_Suprapubic,Skin_Sun_Exposed_Lower_leg,Spleen,Stomach,Thyroid,Whole_Blood,Adipose_Subcutaneous,Adipose_Visceral_Omentum,Adrenal_Gland,Artery_Tibial,Brain_Amygdala,Brain_Caudate_basal_ganglia,Brain_Nucleus_accumbens_basal_ganglia,Breast_Mammary_Tissue,Cells_Cultured_fibroblasts,Colon_Sigmoid,Colon_Transverse,Esophagus_Mucosa,Esophagus_Muscularis,Liver,Lung,Muscle_Skeletal,Pancreas,Pituitary,Skin_Not_Sun_Exposed_Suprapubic,Skin_Sun_Exposed_Lower_leg,Stomach,Whole_Blood,Adipose_Subcutaneous,Artery_Tibial,Muscle_Skeletal,Nerve_Tibial,Adrenal_Gland,Breast_Mammary_Tissue,Colon_Transverse,Esophagus_Mucosa,Lung,Nerve_Tibial,Spleen,Testis,Testis,Adipose_Subcutaneous,Adipose_Visceral_Omentum,Adrenal_Gland,Artery_Aorta,Artery_Coronary,Artery_Tibial,Brain_Amygdala,Brain_Anterior_cingulate_cortex_BA24,Brain_Caudate_basal_ganglia,Brain_Cerebellar_Hemisphere,Brain_Cerebellum,Brain_Cortex,Brain_Frontal_Cortex_BA9,Brain_Hippocampus,Brain_Hypothalamus,Brain_Nucleus_accumbens_basal_ganglia,Brain_Putamen_basal_ganglia,Brain_Spinal_cord_cervical_c.1,Brain_Substantia_nigra,Breast_Mammary_Tissue,Cells_Cultured_fibroblasts,Cells_EBV.transformed_lymphocytes,Colon_Sigmoid,Colon_Transverse,Esophagus_Gastroesophageal_Junction,Esophagus_Mucosa,Esophagus_Muscularis,Heart_Atrial_Appendage,Heart_Left_Ventricle,Kidney_Cortex,Liver,Lung,Minor_Salivary_Gland,Muscle_Skeletal,Nerve_Tibial,Ovary,Pancreas,Pituitary,Prostate,Skin_Not_Sun_Exposed_Suprapubic,Skin_Sun_Exposed_Lower_leg,Small_Intestine_Terminal_Ileum,Spleen,Stomach,Testis,Thyroid,Uterus,Vagina,Whole_Blood,Adipose_Subcutaneous,Brain_Cerebellum,Brain_Hippocampus,Cells_Cultured_fibroblasts,Esophagus_Mucosa,Muscle_Skeletal,Small_Intestine_Terminal_Ileum,Testis,Thyroid,Artery_Aorta,Cells_Cultured_fibroblasts,Esophagus_Mucosa,Small_Intestine_Terminal_Ileum,Whole_Blood,Adipose_Subcutaneous,Artery_Tibial,Colon_Sigmoid,Heart_Left_Ventricle,Liver,Small_Intestine_Terminal_Ileum,Thyroid,Whole_Blood,Artery_Tibial,Cells_Cultured_fibroblasts,Colon_Transverse,Esophagus_Mucosa,Nerve_Tibial,Skin_Sun_Exposed_Lower_leg,Testis,Thyroid	0.00746112,0.000758208,3.23316e-05,7.49247e-06,0.00375608,2.69729e-05,0.000827927,0.00111916,0.00109611,0.00312373,0.000190502,0.00244359,7.09788e-05,0.00554279,0.000635399,5.01347e-05,0.000106411,0.00120896,4.29699e-05,0.00702418,0.00128465,0.00312021,0.000172099,0.00112816,4.74456e-05,4.92514e-08,0.00119978,0.000300548,0.00629852,1.15139e-06,0.0101002,0.000457556,8.12355e-05,6.82677e-05,0.00497971,0.000287883,7.63957e-10,7.83079e-05,1.73686e-05,0.00343406,0.00503849,1.38413e-05,0.00123601,0.00557796,0.005093,0.000429476,1.64557e-08,6.77679e-10,0.00154914,0.00214361,7.51178e-06,2.80193e-05,0.000990999,0.000117876,1.98739e-06,2.10621e-07,6.33707e-07,0.00343953,0.00641945,0.00168394,0.00867793,3.98889e-05,0.00181956,0.00356745,0.0015134,0.000414858,0.00499038,0.00727401,0.00942059,0.00687215,4.85069e-05,0.00231031,3.16296e-05,2.60604e-05,0.000208582,0.00158283,0.000691709,8.11031e-11,0.00130584,0.000249513,5.0029e-06,1.22314e-07,1.79251e-09,9.12959e-13,2.77767e-09,0.000673156,0.000262443,1.20351e-06,0.00545924,2.62049e-08,4.05002e-07,0.000593368,0.00643333,3.24041e-07,0.00256152,6.348e-09,6.80426e-09,2.69774e-07,3.53253e-07,0.0106634,0.000640808,6.05975e-07,6.68967e-16,2.83294e-11,0.000760278,1.2386e-09,1.27545e-06,0.00651608,0.000583063,0.000246429,5.81511e-08,6.05849e-09,3.47595e-10,0.000615729,0.000990691,0.00441376,0.000896081,0.00675486,0.0105536,0.00967457,1.14984e-05,0.000509866,0.000114247,0.00274455,0.000366901,0.0035617,0.000935438,0.00244739,0.000521498,2.94455e-05,0.000221263,0.0010363,0.000153553,3.89906e-05,0.00197637,0.000644694,0.00326861,9.09859e-06,4.46787e-06,0.00862104,0.000113285,3.29092e-09,0.00782682,0.00106332,0.00585701,0.00220376,9.77788e-06,0.00617023,0.0017471,0.00183684,0.00464036,0.000100597,0.000653448,2.09101e-05,0.0117323,0.0110077,0.00123973,0.00161869,0.00719733,0.000610236,4.08153e-09,0.000811642,3.32417e-05,0.00136265,0.00120004,0.000817004,0.00970411,0.00216053,8.43e-13,8.2083e-08,0.00764275,0.00905462,2.6745e-06,0.000269398,1.39913e-05,0.0025007,3.11694e-07,2.96587e-07,0.000240554,1.22884e-08,5.68992e-06,0.0043747,1.2165e-07,3.88307e-06,0.00120959,0.0106812,3.03045e-05,4.73604e-05,0.00285147,0.00665037,8.19507e-05,5.18217e-17,0.00608532,7.75749e-06,2.51652e-05,0.000500841,0.000976005,0.00548179,0.000219977,8.5877e-05,0.000382453,0.00200974,5.2034e-08,0.00206655,1.40353e-08,2.1361e-05,0.00370211,0.000617871,0.00297226,0.00333925,2.769e-11,0.00432171,0.000153175,0.000132807,5.89652e-06,2.55398e-07,0.00281975,0.00648003,0.00103476,0.0116691,5.45845e-08,0.00348765,4.92686e-05,4.83989e-06,0.0107572,0.003368,0.00724561,4.17009e-10,7.8663e-06,0.00294285,0.000376845,1.09895e-07,1.19884e-05,1.06626e-08,0.00859215,1.71937e-05,0.00947839,4.96178e-13,0.0108165,0.0103997,0.00324923,1.61451e-05,0.0066911,0.0034342,0.000895067,2.26348e-11,5.22413e-24,1.7085e-47,2.41452e-35,3.9314e-23,1.36035e-36,3.05822e-16,1.13244e-53,2.08906e-09,5.19724e-12,1.854e-16,1.42642e-15,1.05179e-17,7.97414e-20,2.75668e-21,1.59927e-12,2.9019e-15,2.98097e-19,4.98489e-15,3.07657e-13,3.8857e-07,1.08297e-24,1.57307e-43,3.47479e-13,3.55021e-24,9.77337e-33,1.30005e-21,8.32405e-34,1.95517e-39,8.24458e-23,5.35269e-28,3.08077e-06,7.18331e-13,1.88932e-45,3.90586e-11,2.96646e-51,7.90411e-50,3.28227e-06,6.14691e-27,1.39073e-17,3.90842e-22,3.99302e-36,4.8643e-49,8.93554e-15,2.81703e-22,3.95313e-27,4.78482e-28,2.21387e-47,7.44434e-06,2.9429e-08,4.44187e-35,0.000177724,0.0110401,0.0101653,1.59691e-05,0.00395603,0.000135492,0.00369491,0.000148177,0.000260499,0.00426054,0.000980949,0.000250669,0.00940918,0.000615616,0.000986943,0.000125271,2.8234e-05,0.00383333,0.00803901,0.000539822,5.19366e-05,0.00641323,0.000230687,0.00445935,0.0021921,0.00222691,6.83973e-06,0.00291806,0.00312467,0.010999	0.0348206560111251,0.00524918579547999,0.000355714413821431,9.94604945019566e-05,0.0199753500305529,0.000304316767906875,0.00565632096603779,0.00730085854955611,0.00717526631144228,0.0171665525832232,0.0016176209781706,0.0140234283594,0.000697610701836674,0.0274128710224582,0.00451866546971349,0.000518286918066206,0.000984664228059588,0.00779015602224144,0.000454259680508365,0.0331826926955119,0.00819729828330189,0.0171510605231594,0.0014836482674658,0.00734982777821001,0.000494404410394082,1.07660326154831e-06,0.00774063186091698,0.00238560921484004,0.0303866330644246,1.87724541409182e-05,0.0443071672074574,0.00341552413861716,0.000782577647937842,0.000674861937927092,0.0251322041757038,0.00229949204884108,2.28067825846991e-08,0.000758534729554184,0.000207605098723959,0.0185604759813318,0.0253724065778173,0.000170274114041556,0.00793725381825729,0.0275515399872004,0.0255945258035759,0.00323576159790523,3.9331164842491e-07,2.04087471174884e-08,0.00959355037572363,0.0125836147507117,9.96918956715855e-05,0.000314427985654295,0.006589932014651,0.00107522151692957,3.06458009257182e-05,4.05176593605857e-06,1.09784280245204e-05,0.0185854398891245,0.0308529044000953,0.0102876070738756,0.0392787741350618,0.000426141494714334,0.0109769453583438,0.019154608970526,0.0094076483748268,0.00314132969226515,0.0251757056834227,0.0341232962640057,0.0419360651745037,0.0325972855941665,0.000503858033680087,0.0133878447218018,0.000349104281262177,0.000295504094395362,0.00174704313431191,0.009764955712569,0.00485744660569822,2.79738394233169e-09,0.00831126607414186,0.00203485853082302,6.96962530198957e-05,2.47302433734784e-06,5.0546264890718e-08,4.0478649658283e-11,7.59403769409928e-08,0.00474668711801412,0.00212507561504718,1.95279091844135e-05,0.0270758529587508,6.03718568332588e-07,7.32676188429067e-06,0.00426269161738701,0.0309060082903792,5.98601613391342e-06,0.0145783767949902,1.63155125136893e-07,1.74022283734691e-07,5.06942685668687e-06,6.47217585442756e-06,0.0462499785000553,0.00455043441573716,1.05414545544048e-05,4.19341640624864e-14,1.04021476662055e-09,0.00526138393697745,3.58119515538049e-08,2.05686583479021e-05,0.0312254934310102,0.00419931390698582,0.00201332460319276,1.25372408101577e-06,1.56260170059883e-07,1.09509978699865e-08,0.00439893917348528,0.00658837855159379,0.0227908487666099,0.00604995054277646,0.0321466579185042,0.0458657187129088,0.0428321656657311,0.00014479252621136,0.00374595899569184,0.00104652698193409,0.0154332861780497,0.00282824169765904,0.0191293029747254,0.00627573183395497,0.0140401912561194,0.00381868423892312,0.000328238474787146,0.00183654076553324,0.00684284638589614,0.00134625067404917,0.000417932136741669,0.0117614705386585,0.00457426311100279,0.0178221032056473,0.000117964172430382,6.30507769197069e-05,0.0390754627995302,0.00103896176124295,8.89412565877275e-08,0.0361700721540221,0.00699355527690134,0.028659178803737,0.0128731239849914,0.000125675700396479,0.029886313322883,0.0106103356932117,0.0110649768805231,0.0237364752258968,0.000938532723639874,0.00462757146620795,0.000244104047342846,0.0498734570037434,0.0474318431319234,0.00795712857262192,0.00995077605806496,0.0338365527296104,0.00436520986233008,1.08636192378796e-07,0.00556137391143851,0.000364343551125295,0.00861519667023415,0.00774203421628799,0.0055928158135044,0.0429369953369834,0.0126649240774371,3.75500658093504e-11,1.71707811124788e-06,0.0354932543759221,0.0406340079448466,3.99743310147778e-05,0.00217321068114688,0.000171901179215086,0.0142923792922758,5.77971722659916e-06,5.52494960675929e-06,0.0019716573076225,3.007164822886e-07,7.80920980990818e-05,0.0226254272830576,2.46057974384831e-06,5.56782900529501e-05,0.00779360416239758,0.0463121018440946,0.000336416117914799,0.000493649292447973,0.0159243601772059,0.0317450691867155,0.000788456652591053,3.62249884828278e-15,0.0295581632903536,0.000102564967207197,0.000286636402048295,0.00368919905347832,0.00650512051166407,0.0271668373130355,0.00182773992180677,0.000820352687486328,0.00292989817766107,0.0119271795520165,1.13244220305452e-06,0.012204494569951,3.39902344555825e-07,0.000248671953328834,0.0197432875092826,0.00441200375287236,0.0164797604227745,0.0181370672450655,1.01815650423661e-09,0.0224046052543165,0.00134347652679709,0.00119002711786386,8.05812497903727e-05,4.82627991686203e-06,0.0157789398095583,0.0310861605113113,0.00683432572216234,0.049660725556589,1.18312851129645e-06,0.0188009314050058,0.000510649233542933,6.76781273521377e-05,0.0465748966056111,0.0182632901382239,0.0340167112047384,1.29876180801925e-08,0.00010382294776253,0.0163438559885156,0.00289325182486113,2.24280181643132e-06,0.000150154946118072,2.63681941675627e-07,0.0389681698708393,0.000205797606936474,0.042140728503968,2.27330890365343e-11,0.0467757591232779,0.0453382868676747,0.0177331937061124,0.000194830977025458,0.031899723109653,0.0185611163412762,0.00604384961264506,8.41597363063393e-10,6.50504496743305e-22,7.72706305256948e-45,5.94315251789384e-33,4.57114720454316e-21,3.57706624630335e-34,1.98089479673689e-14,6.58603775583277e-51,5.82769360130994e-08,2.09542223681283e-10,1.22522572331622e-14,8.65817640653096e-14,7.8322450795614e-16,7.14848166408378e-18,2.77706893526835e-19,6.88466178166958e-11,1.70182891616095e-13,2.54174015746768e-17,2.85426484976598e-13,1.44470355304759e-11,7.05587645353152e-06,1.40552614894666e-22,5.90285328464216e-41,1.62113118718947e-11,4.46973667436319e-22,2.06817350124088e-30,1.34719458021447e-19,1.87462507294536e-31,5.9628692387995e-37,9.36217229018795e-21,8.64653296764995e-26,4.5327307705197e-05,3.22744149052419e-11,7.74847819576795e-43,1.40721622498225e-09,1.57326308706226e-48,3.92862963667915e-47,4.79510752060352e-05,9.22900298955087e-25,1.02484615476974e-15,4.21961242440307e-20,1.02512542756214e-33,2.34443833957809e-46,4.98141338256415e-13,3.07208898083452e-20,6.01376568823088e-25,7.75208475522682e-26,9.96697679137413e-45,9.89003560222582e-05,6.71339138151978e-07,1.07628431852999e-32,0.00152497669910611,0.0475427133572498,0.0445310257801915,0.000192981834719542,0.0208426899087981,0.0012101823672195,0.0197114488747914,0.00130619453256798,0.00211162920455501,0.0221466257767673,0.0065330239522427,0.00204290009213234,0.0418961391799658,0.00439830492625214,0.00656690912098185,0.00113245077223953,0.000316521235295073,0.0203116875474321,0.0369553784483786,0.00393301100623209,0.000534164274240988,0.0308294094886472,0.00190276374909267,0.0229805108717376,0.0128169053380403,0.0129851574482085,9.1818489985914e-05,0.0162313150148897,0.017170979868381,0.0474015188552912										1	1	1	1	1			1
libB_seq199758_[chrX:154212483-154212682]	Quiescent/Low	Quiescent/Low	Quiescent/Low	Quiescent/Low	Quiescent/Low	Quiescent/Low	Quiescent/Low	Quiescent/Low	Strong transcription	Quiescent/Low	Quiescent/Low	Quiescent/Low	Quiescent/Low	ENSG00000007350,ENSG00000013563,ENSG00000071889,ENSG00000147403,ENSG00000071889,ENSG00000126903,ENSG00000130827,ENSG00000130830,ENSG00000196976	-190,-190,-190,-190,21,21,21,21,21	Spleen,Testis,Adrenal_Gland,Cells_Cultured_fibroblasts,Lung,Adipose_Subcutaneous,Adipose_Visceral_Omentum,Artery_Tibial,Brain_Anterior_cingulate_cortex_BA24,Brain_Cerebellum,Brain_Hypothalamus,Breast_Mammary_Tissue,Cells_Cultured_fibroblasts,Cells_EBV.transformed_lymphocytes,Esophagus_Gastroesophageal_Junction,Esophagus_Muscularis,Lung,Nerve_Tibial,Pituitary,Skin_Not_Sun_Exposed_Suprapubic,Skin_Sun_Exposed_Lower_leg,Spleen,Stomach,Testis,Thyroid,Whole_Blood,Adipose_Subcutaneous,Artery_Tibial,Brain_Cerebellar_Hemisphere,Brain_Cerebellum,Brain_Cortex,Brain_Putamen_basal_ganglia,Cells_Cultured_fibroblasts,Esophagus_Mucosa,Lung,Muscle_Skeletal,Pituitary,Thyroid,Adipose_Subcutaneous,Adipose_Visceral_Omentum,Artery_Aorta,Artery_Coronary,Artery_Tibial,Brain_Hippocampus,Breast_Mammary_Tissue,Cells_Cultured_fibroblasts,Colon_Sigmoid,Colon_Transverse,Esophagus_Gastroesophageal_Junction,Esophagus_Mucosa,Esophagus_Muscularis,Heart_Left_Ventricle,Lung,Nerve_Tibial,Pancreas,Skin_Sun_Exposed_Lower_leg,Small_Intestine_Terminal_Ileum,Spleen,Stomach,Testis,Thyroid,Whole_Blood,Cells_EBV.transformed_lymphocytes,Whole_Blood,Adipose_Subcutaneous,Adipose_Visceral_Omentum,Artery_Aorta,Artery_Tibial,Brain_Cerebellar_Hemisphere,Breast_Mammary_Tissue,Colon_Sigmoid,Colon_Transverse,Esophagus_Gastroesophageal_Junction,Esophagus_Mucosa,Esophagus_Muscularis,Heart_Atrial_Appendage,Heart_Left_Ventricle,Muscle_Skeletal,Skin_Sun_Exposed_Lower_leg,Testis,Thyroid,Vagina,Adipose_Subcutaneous,Brain_Cortex,Nerve_Tibial,Skin_Sun_Exposed_Lower_leg	0.00667832,0.000113272,0.00390434,8.34853e-05,0.00317413,3.29321e-09,0.00182861,3.48931e-06,0.000172457,0.00865294,0.0112517,0.000244432,1.80896e-07,0.0013202,0.0042043,0.00836957,1.50702e-06,0.00731861,0.00388947,0.00499149,0.00456556,0.000836348,0.00300229,0.00761211,1.33685e-05,0.00199242,0.000512001,0.00251914,0.0082745,0.00486692,0.00930268,0.00412697,0.00261815,0.000123256,0.00517819,0.000553999,0.000600515,0.00349375,0.000103864,3.73618e-05,9.87619e-07,0.00292794,1.94482e-06,0.00795513,6.08433e-05,0.000117765,0.00654478,0.001825,0.00175448,0.0029809,0.00706421,0.00609843,9.55999e-08,7.17556e-06,0.00892264,0.000106322,0.0115597,0.00390383,5.89421e-06,0.000885831,5.35769e-06,4.46114e-07,0.00381634,3.42973e-05,0.000515063,0.0109837,9.32976e-05,0.00420391,0.00629839,0.0006984,0.000323089,0.00466881,5.56374e-05,0.000523398,0.000461988,8.82238e-05,0.0011085,1.55507e-05,0.00352178,0.000659028,0.000734954,1.41759e-05,0.00226293,0.0099337,0.000408388,0.00896534	0.0318532326284893,0.00103887015248339,0.0206223209773088,0.000800819403418832,0.0173932678352214,8.8998963488802e-08,0.0110228100864726,5.06290712675067e-05,0.00148625916303115,0.0391898281951455,0.0482566666367892,0.00199925803730266,3.52849784236832e-06,0.00838752949394129,0.0219089514554323,0.038164047572229,2.39141886028509e-05,0.0342879014829305,0.0205561475863247,0.0251802376498397,0.023426644900022,0.00570602179955148,0.0166161930754842,0.0353825868761722,0.000165169845061419,0.0118404410091847,0.00375909165920892,0.0143785235767405,0.0378136029356387,0.024667684952128,0.0415179533246486,0.0215743804495725,0.0148433269210607,0.00111682508148257,0.0259409079534659,0.00402060988097778,0.00430654682895314,0.0188271073653867,0.000964437970091727,0.000402793581680854,1.63629071452975e-05,0.0162764301698351,3.0054653081082e-05,0.0366465443172996,0.000611677439367589,0.00107438513794717,0.0313353433236326,0.0110043370258447,0.0106481448031806,0.0165190899244393,0.0333329999823426,0.0296075441935348,1.9736273556765e-06,9.57554299786868e-05,0.0401610939594377,0.000983951519472298,0.0492890247795103,0.0206200691851452,8.0552780891499e-05,0.00599038351889407,7.40411591743009e-05,7.99946503999563e-06,0.0202379190425875,0.000374290144766044,0.00377826731317616,0.0473491265746499,0.000880417562585205,0.0219071838580938,0.0303865100530565,0.0048970570339176,0.00253746923459603,0.0238563073218449,0.000566412863404047,0.00383039379466282,0.00344429273821379,0.000839377528164497,0.00724258893852908,0.000188543110732611,0.0189529322767746,0.0046611459929681,0.00511278836400556,0.000173839867880083,0.0131598916994023,0.043739283549346,0.0030989156496527,0.0403123169913223	1															1
libB_seq58329_[chrX:154220242-154220441]	Quiescent/Low	Quiescent/Low	Quiescent/Low	Quiescent/Low	Quiescent/Low	Quiescent/Low	Quiescent/Low	Quiescent/Low	Weak transcription	Quiescent/Low	Quiescent/Low	Quiescent/Low	Weak transcription							1														1			1				1
libA_seq196409_[chrX:154220472-154220671]	Quiescent/Low	Quiescent/Low	Quiescent/Low	Quiescent/Low	Quiescent/Low	Quiescent/Low	Quiescent/Low	Quiescent/Low	Weak transcription	Quiescent/Low	Quiescent/Low	Quiescent/Low	Weak transcription																												1
libB_seq287216_[chrX:154223212-154223411]	Quiescent/Low	Quiescent/Low	Quiescent/Low	Quiescent/Low	Quiescent/Low	Quiescent/Low	Quiescent/Low	Quiescent/Low	Weak transcription	Quiescent/Low	Quiescent/Low	Quiescent/Low	Weak transcription	ENSG00000071859,ENSG00000130827,ENSG00000147403,ENSG00000155961,ENSG00000165775,ENSG00000168939,ENSG00000185010,ENSG00000185515,ENSG00000185973,ENSG00000196924,ENSG00000226141,ENSG00000277203,ENSG00000280195,ENSG00000071889,ENSG00000102119,ENSG00000102178,ENSG00000130827,ENSG00000165775,ENSG00000185010,ENSG00000196976,ENSG00000269335,ENSG00000277203	-348,-348,-348,-348,-348,-348,-348,-348,-348,-348,-348,-348,-348,-108,-108,-108,-108,-108,-108,-108,-108,-108	Adipose_Visceral_Omentum,Artery_Aorta,Artery_Tibial,Cells_Cultured_fibroblasts,Colon_Sigmoid,Colon_Transverse,Esophagus_Muscularis,Heart_Atrial_Appendage,Heart_Left_Ventricle,Lung,Muscle_Skeletal,Nerve_Tibial,Skin_Not_Sun_Exposed_Suprapubic,Skin_Sun_Exposed_Lower_leg,Stomach,Whole_Blood,Brain_Cerebellum,Brain_Cortex,Brain_Frontal_Cortex_BA9,Brain_Nucleus_accumbens_basal_ganglia,Brain_Putamen_basal_ganglia,Cells_Cultured_fibroblasts,Colon_Sigmoid,Colon_Transverse,Heart_Atrial_Appendage,Muscle_Skeletal,Testis,Thyroid,Whole_Blood,Adipose_Visceral_Omentum,Artery_Aorta,Brain_Cerebellar_Hemisphere,Brain_Cerebellum,Brain_Cortex,Breast_Mammary_Tissue,Colon_Sigmoid,Esophagus_Mucosa,Heart_Atrial_Appendage,Heart_Left_Ventricle,Lung,Minor_Salivary_Gland,Muscle_Skeletal,Skin_Not_Sun_Exposed_Suprapubic,Skin_Sun_Exposed_Lower_leg,Whole_Blood,Brain_Cerebellar_Hemisphere,Brain_Cerebellum,Brain_Cortex,Brain_Frontal_Cortex_BA9,Heart_Atrial_Appendage,Colon_Transverse,Nerve_Tibial,Brain_Cerebellum,Brain_Hypothalamus,Cells_Cultured_fibroblasts,Esophagus_Mucosa,Nerve_Tibial,Adipose_Subcutaneous,Adipose_Visceral_Omentum,Artery_Aorta,Artery_Coronary,Artery_Tibial,Brain_Anterior_cingulate_cortex_BA24,Brain_Cortex,Brain_Frontal_Cortex_BA9,Brain_Nucleus_accumbens_basal_ganglia,Brain_Putamen_basal_ganglia,Breast_Mammary_Tissue,Colon_Sigmoid,Esophagus_Gastroesophageal_Junction,Esophagus_Mucosa,Esophagus_Muscularis,Heart_Atrial_Appendage,Minor_Salivary_Gland,Muscle_Skeletal,Nerve_Tibial,Prostate,Skin_Not_Sun_Exposed_Suprapubic,Skin_Sun_Exposed_Lower_leg,Whole_Blood,Adipose_Visceral_Omentum,Adrenal_Gland,Brain_Caudate_basal_ganglia,Brain_Cerebellar_Hemisphere,Brain_Cerebellum,Brain_Cortex,Esophagus_Mucosa,Lung,Nerve_Tibial,Pituitary,Prostate,Skin_Sun_Exposed_Lower_leg,Small_Intestine_Terminal_Ileum,Thyroid,Adipose_Subcutaneous,Adipose_Visceral_Omentum,Artery_Tibial,Brain_Amygdala,Brain_Cortex,Brain_Putamen_basal_ganglia,Breast_Mammary_Tissue,Cells_Cultured_fibroblasts,Colon_Sigmoid,Colon_Transverse,Esophagus_Gastroesophageal_Junction,Esophagus_Mucosa,Esophagus_Muscularis,Heart_Atrial_Appendage,Liver,Minor_Salivary_Gland,Muscle_Skeletal,Pancreas,Skin_Not_Sun_Exposed_Suprapubic,Skin_Sun_Exposed_Lower_leg,Small_Intestine_Terminal_Ileum,Stomach,Whole_Blood,Brain_Cerebellar_Hemisphere,Brain_Cerebellum,Testis,Adipose_Subcutaneous,Adipose_Visceral_Omentum,Adrenal_Gland,Artery_Aorta,Artery_Coronary,Artery_Tibial,Brain_Amygdala,Brain_Anterior_cingulate_cortex_BA24,Brain_Caudate_basal_ganglia,Brain_Cerebellar_Hemisphere,Brain_Cerebellum,Brain_Cortex,Brain_Frontal_Cortex_BA9,Brain_Hippocampus,Brain_Hypothalamus,Brain_Nucleus_accumbens_basal_ganglia,Brain_Putamen_basal_ganglia,Brain_Spinal_cord_cervical_c.1,Breast_Mammary_Tissue,Cells_Cultured_fibroblasts,Cells_EBV.transformed_lymphocytes,Colon_Sigmoid,Colon_Transverse,Esophagus_Gastroesophageal_Junction,Esophagus_Mucosa,Esophagus_Muscularis,Heart_Atrial_Appendage,Heart_Left_Ventricle,Liver,Lung,Minor_Salivary_Gland,Muscle_Skeletal,Nerve_Tibial,Pancreas,Pituitary,Prostate,Skin_Not_Sun_Exposed_Suprapubic,Skin_Sun_Exposed_Lower_leg,Small_Intestine_Terminal_Ileum,Spleen,Stomach,Testis,Thyroid,Whole_Blood,Brain_Amygdala,Cells_Cultured_fibroblasts,Esophagus_Gastroesophageal_Junction,Esophagus_Mucosa,Heart_Atrial_Appendage,Muscle_Skeletal,Skin_Not_Sun_Exposed_Suprapubic,Testis,Adipose_Subcutaneous,Adipose_Visceral_Omentum,Adrenal_Gland,Artery_Aorta,Artery_Coronary,Artery_Tibial,Brain_Cerebellar_Hemisphere,Brain_Cerebellum,Brain_Cortex,Brain_Spinal_cord_cervical_c.1,Breast_Mammary_Tissue,Cells_Cultured_fibroblasts,Colon_Sigmoid,Colon_Transverse,Esophagus_Gastroesophageal_Junction,Esophagus_Mucosa,Esophagus_Muscularis,Heart_Atrial_Appendage,Heart_Left_Ventricle,Kidney_Cortex,Liver,Lung,Minor_Salivary_Gland,Muscle_Skeletal,Nerve_Tibial,Pituitary,Prostate,Skin_Not_Sun_Exposed_Suprapubic,Skin_Sun_Exposed_Lower_leg,Spleen,Stomach,Testis,Thyroid,Whole_Blood,Whole_Blood,Artery_Aorta,Brain_Cerebellum,Brain_Cortex,Heart_Atrial_Appendage,Nerve_Tibial,Skin_Not_Sun_Exposed_Suprapubic,Thyroid,Adipose_Subcutaneous,Adipose_Visceral_Omentum,Adrenal_Gland,Artery_Aorta,Artery_Tibial,Brain_Anterior_cingulate_cortex_BA24,Brain_Cerebellar_Hemisphere,Brain_Cortex,Brain_Frontal_Cortex_BA9,Brain_Hippocampus,Brain_Nucleus_accumbens_basal_ganglia,Brain_Putamen_basal_ganglia,Brain_Spinal_cord_cervical_c.1,Breast_Mammary_Tissue,Cells_Cultured_fibroblasts,Colon_Transverse,Esophagus_Gastroesophageal_Junction,Esophagus_Mucosa,Esophagus_Muscularis,Heart_Atrial_Appendage,Heart_Left_Ventricle,Kidney_Cortex,Lung,Muscle_Skeletal,Nerve_Tibial,Prostate,Skin_Not_Sun_Exposed_Suprapubic,Skin_Sun_Exposed_Lower_leg,Small_Intestine_Terminal_Ileum,Stomach,Testis,Thyroid,Whole_Blood,Brain_Frontal_Cortex_BA9,Nerve_Tibial,Testis,Vagina,Artery_Tibial,Brain_Nucleus_accumbens_basal_ganglia,Brain_Putamen_basal_ganglia,Breast_Mammary_Tissue,Colon_Sigmoid,Nerve_Tibial,Adipose_Visceral_Omentum,Artery_Aorta,Artery_Tibial,Brain_Cerebellar_Hemisphere,Brain_Cerebellum,Brain_Cortex,Lung,Nerve_Tibial,Skin_Not_Sun_Exposed_Suprapubic,Lung,Whole_Blood,Adipose_Subcutaneous,Adipose_Visceral_Omentum,Adrenal_Gland,Brain_Amygdala,Brain_Caudate_basal_ganglia,Brain_Frontal_Cortex_BA9,Brain_Nucleus_accumbens_basal_ganglia,Brain_Spinal_cord_cervical_c.1,Breast_Mammary_Tissue,Cells_Cultured_fibroblasts,Esophagus_Mucosa,Muscle_Skeletal,Nerve_Tibial,Skin_Not_Sun_Exposed_Suprapubic,Skin_Sun_Exposed_Lower_leg,Spleen,Testis,Thyroid,Whole_Blood	0.0016337,0.00923065,0.00135344,7.59537e-06,0.00150375,0.00402806,0.00141228,0.00689763,0.000699796,0.00163043,2.97804e-05,0.00693705,0.00637334,0.000115269,0.00221862,0.000750777,0.000943564,0.00135071,0.000292094,0.00443276,0.000148759,0.00576674,0.00904662,0.00257554,0.00974738,2.18192e-07,0.00613847,0.00195967,0.00247583,0.000127366,0.00373811,0.00549315,0.000671272,0.000205552,0.00708671,0.00119713,0.00399982,0.00400041,3.72921e-05,0.00035311,7.55495e-05,0.000122892,2.74431e-05,0.000727824,0.000306706,7.35583e-05,1.64805e-05,0.0038659,0.000904925,1.80823e-05,0.0109736,2.16242e-10,0.00857714,0.00190449,0.00221609,0.00455757,2.35727e-05,3.01335e-13,3.28504e-12,0.000718658,0.00641939,1.91313e-05,0.00457326,0.00170703,0.00291067,0.00422925,0.00669985,4.16797e-09,0.000852084,0.00155071,5.83449e-06,0.000416257,0.00088588,5.8115e-06,0.00325963,6.56265e-19,0.00189481,0.00280815,4.62852e-07,0.000333698,0.00795043,0.000204028,0.000716821,0.00888619,3.68603e-05,0.00103587,4.84023e-10,0.00884423,1.04642e-05,0.00297405,0.000210331,0.0104365,0.000977271,3.11993e-07,6.98223e-06,0.00398825,9.06381e-07,0.00297826,9.17008e-05,0.00102193,0.000305736,3.28304e-10,0.00490484,0.00021289,1.49775e-06,6.77402e-08,0.00399093,0.000937766,0.00109915,0.0019799,3.19862e-12,0.000117077,0.000164091,3.90706e-05,0.000218074,4.37709e-06,3.47621e-07,0.00452837,0.000112118,5.55651e-05,7.31736e-14,1.13688e-08,2.88683e-06,5.5612e-11,0.000241712,6.41301e-18,0.00196753,8.95902e-05,0.0012382,0.000904426,0.000102228,3.7177e-08,6.6371e-07,2.55619e-05,2.02203e-07,1.15941e-06,0.00269992,0.00885224,1.6198e-07,1.71574e-17,0.000340455,1.75505e-06,4.65735e-08,1.37121e-05,5.00923e-08,9.30082e-11,4.8479e-08,1.04538e-09,6.69573e-06,5.2969e-13,0.000718091,6.12697e-15,2.3444e-15,2.39928e-06,3.74301e-12,7.73717e-06,4.74414e-13,1.31489e-15,5.37028e-05,4.11071e-06,2.19404e-07,2.68571e-13,1.21137e-13,8.84977e-13,0.00194132,0.00848099,0.0020414,0.0113663,0.00408554,0.000142874,0.00539933,5.93941e-05,3.37935e-06,1.89885e-11,7.60951e-08,1.05097e-06,1.22038e-05,6.28315e-05,0.000587273,0.00141678,0.000419448,9.08054e-05,1.16638e-05,1.04811e-11,0.00176695,0.000770871,0.000691154,5.67552e-09,5.34416e-08,0.000612923,0.00144993,0.000267972,0.00206031,8.50006e-08,0.00785387,0.00162398,3.72729e-08,0.00069694,4.92776e-08,0.000817301,0.00218824,1.46329e-05,1.9305e-05,9.126e-05,6.81279e-05,1.99513e-08,1.44472e-05,0.00283043,0.011611,0.00164792,0.00375448,0.00136304,0.00138392,0.000513324,1.7057e-05,0.0111152,2.72001e-05,1.05259e-08,9.79377e-09,0.000370925,0.00318163,2.54509e-06,0.0109135,0.00141663,0.00501591,0.000156557,0.000753612,0.00426888,4.96009e-06,3.02621e-06,0.000720139,3.29612e-10,2.16625e-10,2.8981e-06,0.000650677,0.00459723,8.21615e-06,1.48714e-09,7.99039e-06,0.00376249,4.63204e-09,3.9418e-05,0.0107925,4.27873e-06,1.60911e-07,7.11798e-05,8.25796e-09,0.0109926,0.000628405,0.000237557,0.00548208,0.000376099,0.00933479,0.000681655,0.00516041,0.00843359,1.04247e-05,0.0115999,7.81516e-05,0.002821,0.00880442,0.00107143,0.00970232,0.00277168,8.03701e-05,0.000832765,0.000176326,0.00411625,0.00446746,0.00295471,0.00916956,0.0102647,0.00474361,0.00264473,0.00876658,0.00469417,0.000981755,0.00554026,0.00477409,0.00553502,0.000993225,0.00257246,0.000529875,0.00770021,0.0116026,0.000177936,0.00577541	0.0100287170437419,0.041258503508939,0.00856473695693485,0.000100678092860222,0.00935757592230506,0.0211473257271251,0.00887636928222291,0.0326945470946419,0.00490541982262643,0.0100114760724011,0.000331378522029809,0.0328466563364452,0.03067826192121,0.00105459225504397,0.012945263930691,0.00520493649854209,0.00632230579349751,0.00854986064681911,0.00232801804126979,0.022870403958377,0.00131061162143782,0.0282987120911768,0.0406050738328294,0.0146442294255817,0.0430834153540108,4.18394951097475e-06,0.029761372573861,0.011677800323057,0.0141735783855626,0.00114857855311151,0.0198993232154248,0.0272108617951207,0.004735173429859,0.00172528764730298,0.0334185537830531,0.00772580316994467,0.0210287305018577,0.0210313195780823,0.000402154001096854,0.00273657870317372,0.00073583998945676,0.00111397744204525,0.000308862137772319,0.00507119168926023,0.00242761846873229,0.000719162616149573,0.00019831790998242,0.0204556449710123,0.0061007427765966,0.000215081440469656,0.0473145143392765,7.02301291426689e-09,0.0389140605268757,0.0114024721048658,0.0129332798054092,0.023393197029344,0.00027083335719324,1.41673279169108e-11,1.35996769171767e-10,0.00501641724438482,0.0308526590119014,0.000225957906714893,0.0234585836291511,0.0104059856501165,0.0161974169610663,0.0220162877829819,0.0319328336004073,1.10738714297717e-07,0.00579734215936024,0.00960160127137991,7.98300022257608e-05,0.00315028429473072,0.00599060919522746,7.95548825222802e-05,0.0177802212054763,5.42382592335242e-17,0.0113545266720802,0.0157258633574385,8.26966698520912e-06,0.00260780053242211,0.0366295395863147,0.00171443143686109,0.00500569101662841,0.0400316063849922,0.000398197035627346,0.00684045217899712,1.49117883608526e-08,0.0398790837938367,0.000133324274272271,0.0164878037430057,0.00175945835262781,0.0454649944799553,0.00651237580138456,5.78426669011678e-06,9.34857694686165e-05,0.0209795076752831,1.51478970728244e-05,0.0165068728559334,0.0008675013209989,0.00676266315060873,0.00242102392348337,1.03843906703585e-08,0.0248265067201695,0.00177775262155169,2.37816359055847e-05,1.44003450951586e-06,0.0209900848144749,0.00628859854451764,0.00719159131535178,0.0117786579671533,1.32630760423312e-10,0.00106898475429677,0.00142442907207164,0.000418669738501511,0.00181438411574497,6.19193759394528e-05,6.38050931010651e-06,0.0232716754441005,0.0010299373185943,0.000565784323782075,3.68859458312366e-12,2.79822159547965e-07,4.27945366207756e-05,1.96191317757258e-09,0.00197994913762949,4.86818253708496e-16,0.0117174535258841,0.000850428761544684,0.00794881678262601,0.00609793873099699,0.000951292538408629,8.32373986338887e-07,1.14433263029561e-05,0.00029055533441984,3.90388938153786e-06,1.88890198760372e-05,0.0152264420576264,0.0399072139494633,3.1908474717356e-06,1.25385129267497e-15,0.00265207658891932,2.74191115614698e-05,1.02268630637893e-06,0.000168856915474401,1.0936539323326e-06,3.18265095287396e-09,1.06109064833777e-06,3.06018292266572e-08,9.01195093052933e-05,2.41808195100037e-11,0.00501317960527551,3.4771527364912e-13,1.39167774448096e-13,3.62755090328688e-05,1.5377703245436e-10,0.00010231643818793,2.1793246649259e-11,8.01037814375773e-14,0.000549642419310013,5.8568734392472e-05,4.20539042344575e-06,1.2706576906691e-11,5.9632778143059e-12,3.93066897112676e-11,0.0115870247336205,0.0385676065756218,0.0120816522575842,0.0486474729552157,0.0213952763230629,0.00126607337946357,0.0268319915121575,0.000599070363376399,4.91997382129278e-05,7.12914242363069e-10,1.60142189242974e-06,1.73009237018958e-05,0.000152494081770865,0.000628719393346598,0.00422554190006403,0.00890056615822491,0.00317108118473392,0.000860169970226635,0.000146599735759461,4.06582981108462e-10,0.0107112206036981,0.0053237237300174,0.00485395427456513,1.47101866467928e-07,1.16030236784856e-06,0.0043814873198683,0.00907655964262838,0.00216325510225151,0.0121734151833482,1.77244697672004e-06,0.0362714673021255,0.00997821081136629,8.34331624454004e-07,0.0048881411174202,1.0771486763464e-06,0.00559466021204756,0.0127978935434085,0.000178723668273142,0.000227760722207403,0.000863923542563613,0.000673682632627844,4.70012895425555e-07,0.000176748409530733,0.0158283313819179,0.049464416799104,0.0101034064170378,0.019969026580147,0.00861733076318056,0.00872683590237197,0.0037672737665391,0.000204400381228443,0.0478001304126378,0.000306547279095043,2.60523633201805e-07,2.43751162508873e-07,0.00285424916972017,0.0174280264209694,3.82345785826384e-05,0.0471116718613532,0.00889975347087392,0.025281321078353,0.00136857764063185,0.00522221910706531,0.0221814553391531,6.91719250458196e-05,4.46218105623774e-05,0.00502520635375834,1.04214635709847e-08,7.03472334825295e-09,4.29409382310372e-05,0.00461063575628297,0.0235562503013871,0.000107862711732036,4.24744179041485e-08,0.000105262875813404,0.0200036336299892,1.2204968323374e-07,0.0004218108938814,0.0466959702272633,6.06804763164558e-05,3.17163643557676e-06,0.000699303320834271,2.08217618745405e-07,0.0473797375445391,0.00447646630857939,0.00195093072683797,0.0271680793695521,0.0028882635378898,0.0416282489935731,0.00479716484366171,0.0258681012444931,0.0383964911206729,0.00013288971395427,0.0494253687337745,0.000757299266165017,0.0157848080942912,0.0397346333133797,0.00703825429417667,0.0429298460882034,0.0155573620290416,0.000775444783934904,0.0056848549564462,0.00151464613528709,0.0215284201365465,0.0230143631432893,0.0163988470346573,0.0410392562847628,0.0448738731078519,0.0241628945414103,0.0149692477325294,0.0395982038833739,0.0239607440865538,0.00653743270080932,0.0274033833484208,0.0242875791158719,0.0273821761190019,0.00660222684205202,0.0146299237666744,0.00387079048935657,0.0357093878634463,0.049434858209864,0.00152657556586094,0.0283323916756346		1		1																	1
libA_seq99701_[chrX:154231147-154231346]	Quiescent/Low	Quiescent/Low	Quiescent/Low	Quiescent/Low	Quiescent/Low	Quiescent/Low	Quiescent/Low	Weak Repressed PolyComb	Weak transcription	Quiescent/Low	Quiescent/Low	Quiescent/Low	Weak transcription																					1
libA_seq110062_[chrX:154234088-154234287]	Quiescent/Low	Quiescent/Low	Quiescent/Low	Quiescent/Low	Quiescent/Low	Quiescent/Low	Quiescent/Low	Weak Repressed PolyComb	Enhancers;Weak transcription	Quiescent/Low	Enhancers;Weak transcription	Quiescent/Low	Weak transcription	ENSG00000013563,ENSG00000277203,ENSG00000160219,ENSG00000203870,ENSG00000277203,ENSG00000280195	-413,-413,228,228,228,228	Adipose_Subcutaneous,Artery_Coronary,Artery_Tibial,Lung,Muscle_Skeletal,Nerve_Tibial,Testis,Thyroid,Adipose_Subcutaneous,Adipose_Visceral_Omentum,Artery_Aorta,Artery_Coronary,Artery_Tibial,Brain_Cerebellar_Hemisphere,Brain_Cerebellum,Brain_Cortex,Brain_Frontal_Cortex_BA9,Brain_Hippocampus,Brain_Nucleus_accumbens_basal_ganglia,Brain_Spinal_cord_cervical_c.1,Breast_Mammary_Tissue,Cells_Cultured_fibroblasts,Cells_EBV.transformed_lymphocytes,Colon_Sigmoid,Colon_Transverse,Esophagus_Gastroesophageal_Junction,Esophagus_Mucosa,Esophagus_Muscularis,Heart_Atrial_Appendage,Heart_Left_Ventricle,Liver,Lung,Minor_Salivary_Gland,Muscle_Skeletal,Nerve_Tibial,Pancreas,Pituitary,Prostate,Skin_Not_Sun_Exposed_Suprapubic,Skin_Sun_Exposed_Lower_leg,Spleen,Testis,Thyroid,Whole_Blood,Lung,Adipose_Visceral_Omentum,Adipose_Subcutaneous,Artery_Tibial,Breast_Mammary_Tissue,Colon_Transverse,Esophagus_Gastroesophageal_Junction,Esophagus_Mucosa,Muscle_Skeletal,Nerve_Tibial,Prostate,Skin_Sun_Exposed_Lower_leg,Small_Intestine_Terminal_Ileum,Stomach,Testis,Whole_Blood,Adipose_Subcutaneous,Small_Intestine_Terminal_Ileum,Whole_Blood	0.000724007,0.00703564,0.00112464,0.00161716,5.52554e-09,0.000314443,6.45786e-05,0.00152817,2.905e-08,1.44793e-05,6.92297e-07,6.04051e-06,2.77537e-07,0.00104548,0.00066057,0.00026331,0.00312849,0.0117637,0.0100487,0.00238744,8.20105e-08,6.67921e-08,0.000200206,0.000591979,7.00399e-05,1.83022e-05,8.86732e-06,1.13967e-05,0.000499828,7.95211e-07,0.00284507,3.61642e-08,0.00129225,3.30312e-10,2.32107e-07,0.000156291,0.00298171,8.58052e-05,0.00013337,2.48754e-07,0.00166853,0.000320087,5.27797e-09,6.98502e-07,2.68313e-05,0.000125616,4.11654e-06,0.000432476,0.00419233,0.000846842,0.00702088,0.00217834,0.000305904,0.00178691,0.00525816,0.000640616,0.0021916,0.000778487,0.00564352,0.000385716,0.000239305,0.00426669,0.00328822	0.00504842267005213,0.0332271392777833,0.00733081313177003,0.00994282330002477,1.43547826281166e-07,0.00247888237153094,0.000643560354605328,0.00948485001120822,6.63403968028066e-07,0.000177087745126171,1.18854217313411e-05,8.22805723612559e-05,5.20204361032604e-06,0.00689470088929924,0.00467048188106759,0.00213108558818285,0.0171892612426421,0.0499778086733519,0.0441342252641321,0.0137543413758519,1.71566552819417e-06,1.42147375319022e-06,0.00168743247395424,0.00425432720303761,0.000689742558059562,0.000217354588290493,0.000115307075300106,0.000143698077709108,0.00368305053324818,1.34693389599271e-05,0.0158950254815411,8.11599354317422e-07,0.00823866210998137,1.0442255934243e-08,4.42580844536501e-06,0.0013666124779532,0.0165229151351251,0.000819743981365493,0.00119421893479406,4.71293824772229e-06,0.0102088661858744,0.00251727897579551,1.37595944837532e-07,1.19801545425232e-05,0.000302931196910999,0.00113507881544498,5.86423540138577e-05,0.00325513682422397,0.0218560496328976,0.00576674474783269,0.0331696922172847,0.0127499793659891,0.00242224306460098,0.0108120796279524,0.0262623979642466,0.00454931447034098,0.0128143728223989,0.00536816443820982,0.0278110584483882,0.00295129748264299,0.00196329051878548,0.0221724469517847,0.0179104291672469									1						1
libB_seq41350_[chrX:154277700-154277899]	Weak transcription	Quiescent/Low	Quiescent/Low	Weak transcription	Weak transcription	Weak transcription	Enhancers;Weak transcription	Enhancers;Weak transcription	Weak transcription	Weak transcription	Weak transcription	Weak transcription	Weak transcription	ENSG00000185515,ENSG00000013563,ENSG00000071889,ENSG00000130826,ENSG00000130827,ENSG00000155959,ENSG00000155961,ENSG00000165775,ENSG00000168939,ENSG00000185010,ENSG00000185515,ENSG00000185973,ENSG00000196976,ENSG00000203870,ENSG00000203879,ENSG00000226141,ENSG00000274183,ENSG00000277203,ENSG00000165775,ENSG00000185010,ENSG00000277203,ENSG00000013563,ENSG00000071889,ENSG00000130826,ENSG00000130827,ENSG00000155959,ENSG00000155961,ENSG00000165775,ENSG00000168939,ENSG00000185010,ENSG00000185515,ENSG00000185973,ENSG00000196976,ENSG00000203870,ENSG00000203879,ENSG00000226141,ENSG00000274183,ENSG00000277203,ENSG00000013563,ENSG00000071889,ENSG00000130826,ENSG00000130827,ENSG00000155959,ENSG00000155961,ENSG00000165775,ENSG00000168939,ENSG00000185010,ENSG00000185515,ENSG00000185973,ENSG00000196976,ENSG00000203870,ENSG00000203879,ENSG00000226141,ENSG00000274183,ENSG00000277203	-799,-244,-244,-244,-244,-244,-244,-244,-244,-244,-244,-244,-244,-244,-244,-244,-244,-244,881,881,881,997,997,997,997,997,997,997,997,997,997,997,997,997,997,997,997,997,998,998,998,998,998,998,998,998,998,998,998,998,998,998,998,998,998	Adrenal_Gland,Esophagus_Mucosa,Kidney_Cortex,Lung,Muscle_Skeletal,Adipose_Visceral_Omentum,Brain_Cerebellar_Hemisphere,Brain_Cerebellum,Testis,Adipose_Subcutaneous,Adipose_Visceral_Omentum,Adrenal_Gland,Artery_Aorta,Artery_Tibial,Brain_Anterior_cingulate_cortex_BA24,Brain_Cerebellum,Brain_Cortex,Brain_Frontal_Cortex_BA9,Brain_Hypothalamus,Breast_Mammary_Tissue,Cells_Cultured_fibroblasts,Colon_Sigmoid,Esophagus_Muscularis,Liver,Lung,Nerve_Tibial,Pituitary,Skin_Not_Sun_Exposed_Suprapubic,Skin_Sun_Exposed_Lower_leg,Stomach,Testis,Thyroid,Whole_Blood,Nerve_Tibial,Adipose_Subcutaneous,Artery_Tibial,Brain_Amygdala,Brain_Anterior_cingulate_cortex_BA24,Brain_Cerebellar_Hemisphere,Brain_Cerebellum,Brain_Cortex,Brain_Frontal_Cortex_BA9,Brain_Hippocampus,Brain_Nucleus_accumbens_basal_ganglia,Brain_Putamen_basal_ganglia,Breast_Mammary_Tissue,Cells_Cultured_fibroblasts,Esophagus_Mucosa,Esophagus_Muscularis,Heart_Atrial_Appendage,Lung,Muscle_Skeletal,Nerve_Tibial,Skin_Not_Sun_Exposed_Suprapubic,Skin_Sun_Exposed_Lower_leg,Testis,Thyroid,Whole_Blood,Adipose_Subcutaneous,Artery_Coronary,Artery_Tibial,Brain_Nucleus_accumbens_basal_ganglia,Heart_Atrial_Appendage,Heart_Left_Ventricle,Nerve_Tibial,Whole_Blood,Artery_Coronary,Brain_Cerebellar_Hemisphere,Brain_Cerebellum,Brain_Cortex,Brain_Frontal_Cortex_BA9,Heart_Atrial_Appendage,Spleen,Adrenal_Gland,Brain_Caudate_basal_ganglia,Brain_Cortex,Brain_Putamen_basal_ganglia,Colon_Sigmoid,Esophagus_Mucosa,Nerve_Tibial,Thyroid,Artery_Tibial,Cells_Cultured_fibroblasts,Cells_EBV.transformed_lymphocytes,Colon_Sigmoid,Colon_Transverse,Esophagus_Gastroesophageal_Junction,Esophagus_Mucosa,Heart_Left_Ventricle,Lung,Minor_Salivary_Gland,Nerve_Tibial,Thyroid,Whole_Blood,Adipose_Subcutaneous,Adipose_Visceral_Omentum,Artery_Aorta,Artery_Coronary,Artery_Tibial,Brain_Amygdala,Brain_Anterior_cingulate_cortex_BA24,Brain_Cortex,Brain_Frontal_Cortex_BA9,Brain_Hypothalamus,Brain_Nucleus_accumbens_basal_ganglia,Brain_Putamen_basal_ganglia,Breast_Mammary_Tissue,Cells_Cultured_fibroblasts,Colon_Sigmoid,Colon_Transverse,Esophagus_Gastroesophageal_Junction,Esophagus_Mucosa,Esophagus_Muscularis,Heart_Atrial_Appendage,Minor_Salivary_Gland,Muscle_Skeletal,Nerve_Tibial,Prostate,Skin_Not_Sun_Exposed_Suprapubic,Skin_Sun_Exposed_Lower_leg,Whole_Blood,Adrenal_Gland,Artery_Tibial,Brain_Anterior_cingulate_cortex_BA24,Brain_Caudate_basal_ganglia,Brain_Cerebellar_Hemisphere,Brain_Cerebellum,Brain_Cortex,Brain_Frontal_Cortex_BA9,Brain_Hypothalamus,Breast_Mammary_Tissue,Cells_Cultured_fibroblasts,Colon_Sigmoid,Esophagus_Mucosa,Esophagus_Muscularis,Lung,Minor_Salivary_Gland,Muscle_Skeletal,Nerve_Tibial,Pituitary,Prostate,Skin_Not_Sun_Exposed_Suprapubic,Skin_Sun_Exposed_Lower_leg,Small_Intestine_Terminal_Ileum,Thyroid,Whole_Blood,Adipose_Subcutaneous,Adipose_Visceral_Omentum,Adrenal_Gland,Artery_Tibial,Brain_Amygdala,Brain_Caudate_basal_ganglia,Brain_Cortex,Brain_Nucleus_accumbens_basal_ganglia,Brain_Putamen_basal_ganglia,Brain_Spinal_cord_cervical_c.1,Brain_Substantia_nigra,Breast_Mammary_Tissue,Cells_Cultured_fibroblasts,Cells_EBV.transformed_lymphocytes,Colon_Sigmoid,Colon_Transverse,Esophagus_Gastroesophageal_Junction,Esophagus_Mucosa,Esophagus_Muscularis,Heart_Atrial_Appendage,Heart_Left_Ventricle,Kidney_Cortex,Liver,Lung,Minor_Salivary_Gland,Muscle_Skeletal,Nerve_Tibial,Pancreas,Skin_Not_Sun_Exposed_Suprapubic,Skin_Sun_Exposed_Lower_leg,Small_Intestine_Terminal_Ileum,Stomach,Whole_Blood,Brain_Nucleus_accumbens_basal_ganglia,Minor_Salivary_Gland,Nerve_Tibial,Adipose_Visceral_Omentum,Heart_Left_Ventricle,Brain_Cortex,Brain_Frontal_Cortex_BA9,Brain_Nucleus_accumbens_basal_ganglia,Esophagus_Mucosa,Testis,Uterus,Testis,Testis,Adipose_Subcutaneous,Adipose_Visceral_Omentum,Adrenal_Gland,Artery_Aorta,Artery_Coronary,Artery_Tibial,Brain_Amygdala,Brain_Anterior_cingulate_cortex_BA24,Brain_Caudate_basal_ganglia,Brain_Cerebellar_Hemisphere,Brain_Cerebellum,Brain_Cortex,Brain_Frontal_Cortex_BA9,Brain_Hippocampus,Brain_Hypothalamus,Brain_Nucleus_accumbens_basal_ganglia,Brain_Putamen_basal_ganglia,Brain_Spinal_cord_cervical_c.1,Brain_Substantia_nigra,Breast_Mammary_Tissue,Cells_Cultured_fibroblasts,Cells_EBV.transformed_lymphocytes,Colon_Sigmoid,Colon_Transverse,Esophagus_Gastroesophageal_Junction,Esophagus_Mucosa,Esophagus_Muscularis,Heart_Atrial_Appendage,Heart_Left_Ventricle,Kidney_Cortex,Liver,Lung,Minor_Salivary_Gland,Muscle_Skeletal,Nerve_Tibial,Ovary,Pancreas,Pituitary,Prostate,Skin_Not_Sun_Exposed_Suprapubic,Skin_Sun_Exposed_Lower_leg,Small_Intestine_Terminal_Ileum,Spleen,Stomach,Testis,Thyroid,Uterus,Vagina,Whole_Blood,Brain_Amygdala,Lung,Thyroid,Cells_Cultured_fibroblasts,Adipose_Subcutaneous,Adipose_Visceral_Omentum,Adrenal_Gland,Artery_Tibial,Breast_Mammary_Tissue,Cells_Cultured_fibroblasts,Colon_Sigmoid,Heart_Left_Ventricle,Kidney_Cortex,Muscle_Skeletal,Nerve_Tibial,Pancreas,Skin_Not_Sun_Exposed_Suprapubic,Skin_Sun_Exposed_Lower_leg,Stomach,Thyroid,Whole_Blood,Adipose_Visceral_Omentum,Brain_Cerebellar_Hemisphere,Brain_Cerebellum,Testis,Adipose_Subcutaneous,Adipose_Visceral_Omentum,Adrenal_Gland,Artery_Aorta,Artery_Tibial,Brain_Anterior_cingulate_cortex_BA24,Brain_Cerebellum,Brain_Cortex,Brain_Frontal_Cortex_BA9,Brain_Hypothalamus,Breast_Mammary_Tissue,Cells_Cultured_fibroblasts,Colon_Sigmoid,Esophagus_Muscularis,Liver,Lung,Nerve_Tibial,Pituitary,Skin_Not_Sun_Exposed_Suprapubic,Skin_Sun_Exposed_Lower_leg,Stomach,Testis,Thyroid,Whole_Blood,Nerve_Tibial,Adipose_Subcutaneous,Artery_Tibial,Brain_Amygdala,Brain_Anterior_cingulate_cortex_BA24,Brain_Cerebellar_Hemisphere,Brain_Cerebellum,Brain_Cortex,Brain_Frontal_Cortex_BA9,Brain_Hippocampus,Brain_Nucleus_accumbens_basal_ganglia,Brain_Putamen_basal_ganglia,Breast_Mammary_Tissue,Cells_Cultured_fibroblasts,Esophagus_Mucosa,Esophagus_Muscularis,Heart_Atrial_Appendage,Lung,Muscle_Skeletal,Nerve_Tibial,Skin_Not_Sun_Exposed_Suprapubic,Skin_Sun_Exposed_Lower_leg,Testis,Thyroid,Whole_Blood,Adipose_Subcutaneous,Artery_Coronary,Artery_Tibial,Brain_Nucleus_accumbens_basal_ganglia,Heart_Atrial_Appendage,Heart_Left_Ventricle,Nerve_Tibial,Whole_Blood,Artery_Coronary,Brain_Cerebellar_Hemisphere,Brain_Cerebellum,Brain_Cortex,Brain_Frontal_Cortex_BA9,Heart_Atrial_Appendage,Spleen,Adrenal_Gland,Brain_Caudate_basal_ganglia,Brain_Cortex,Brain_Putamen_basal_ganglia,Colon_Sigmoid,Esophagus_Mucosa,Nerve_Tibial,Thyroid,Artery_Tibial,Cells_Cultured_fibroblasts,Cells_EBV.transformed_lymphocytes,Colon_Sigmoid,Colon_Transverse,Esophagus_Gastroesophageal_Junction,Esophagus_Mucosa,Heart_Left_Ventricle,Lung,Minor_Salivary_Gland,Nerve_Tibial,Thyroid,Whole_Blood,Adipose_Subcutaneous,Adipose_Visceral_Omentum,Artery_Aorta,Artery_Coronary,Artery_Tibial,Brain_Amygdala,Brain_Anterior_cingulate_cortex_BA24,Brain_Cortex,Brain_Frontal_Cortex_BA9,Brain_Hypothalamus,Brain_Nucleus_accumbens_basal_ganglia,Brain_Putamen_basal_ganglia,Breast_Mammary_Tissue,Cells_Cultured_fibroblasts,Colon_Sigmoid,Colon_Transverse,Esophagus_Gastroesophageal_Junction,Esophagus_Mucosa,Esophagus_Muscularis,Heart_Atrial_Appendage,Minor_Salivary_Gland,Muscle_Skeletal,Nerve_Tibial,Prostate,Skin_Not_Sun_Exposed_Suprapubic,Skin_Sun_Exposed_Lower_leg,Whole_Blood,Adrenal_Gland,Artery_Tibial,Brain_Anterior_cingulate_cortex_BA24,Brain_Caudate_basal_ganglia,Brain_Cerebellar_Hemisphere,Brain_Cerebellum,Brain_Cortex,Brain_Frontal_Cortex_BA9,Brain_Hypothalamus,Breast_Mammary_Tissue,Cells_Cultured_fibroblasts,Colon_Sigmoid,Esophagus_Mucosa,Esophagus_Muscularis,Lung,Minor_Salivary_Gland,Muscle_Skeletal,Nerve_Tibial,Pituitary,Prostate,Skin_Not_Sun_Exposed_Suprapubic,Skin_Sun_Exposed_Lower_leg,Small_Intestine_Terminal_Ileum,Thyroid,Whole_Blood,Adipose_Subcutaneous,Adipose_Visceral_Omentum,Adrenal_Gland,Artery_Tibial,Brain_Amygdala,Brain_Caudate_basal_ganglia,Brain_Cortex,Brain_Nucleus_accumbens_basal_ganglia,Brain_Putamen_basal_ganglia,Brain_Spinal_cord_cervical_c.1,Brain_Substantia_nigra,Breast_Mammary_Tissue,Cells_Cultured_fibroblasts,Cells_EBV.transformed_lymphocytes,Colon_Sigmoid,Colon_Transverse,Esophagus_Gastroesophageal_Junction,Esophagus_Mucosa,Esophagus_Muscularis,Heart_Atrial_Appendage,Heart_Left_Ventricle,Kidney_Cortex,Liver,Lung,Minor_Salivary_Gland,Muscle_Skeletal,Nerve_Tibial,Pancreas,Skin_Not_Sun_Exposed_Suprapubic,Skin_Sun_Exposed_Lower_leg,Small_Intestine_Terminal_Ileum,Stomach,Whole_Blood,Brain_Nucleus_accumbens_basal_ganglia,Minor_Salivary_Gland,Nerve_Tibial,Adipose_Visceral_Omentum,Heart_Left_Ventricle,Brain_Cortex,Brain_Frontal_Cortex_BA9,Brain_Nucleus_accumbens_basal_ganglia,Esophagus_Mucosa,Testis,Uterus,Testis,Testis,Adipose_Subcutaneous,Adipose_Visceral_Omentum,Adrenal_Gland,Artery_Aorta,Artery_Coronary,Artery_Tibial,Brain_Amygdala,Brain_Anterior_cingulate_cortex_BA24,Brain_Caudate_basal_ganglia,Brain_Cerebellar_Hemisphere,Brain_Cerebellum,Brain_Cortex,Brain_Frontal_Cortex_BA9,Brain_Hippocampus,Brain_Hypothalamus,Brain_Nucleus_accumbens_basal_ganglia,Brain_Putamen_basal_ganglia,Brain_Spinal_cord_cervical_c.1,Brain_Substantia_nigra,Breast_Mammary_Tissue,Cells_Cultured_fibroblasts,Cells_EBV.transformed_lymphocytes,Colon_Sigmoid,Colon_Transverse,Esophagus_Gastroesophageal_Junction,Esophagus_Mucosa,Esophagus_Muscularis,Heart_Atrial_Appendage,Heart_Left_Ventricle,Kidney_Cortex,Liver,Lung,Minor_Salivary_Gland,Muscle_Skeletal,Nerve_Tibial,Ovary,Pancreas,Pituitary,Prostate,Skin_Not_Sun_Exposed_Suprapubic,Skin_Sun_Exposed_Lower_leg,Small_Intestine_Terminal_Ileum,Spleen,Stomach,Testis,Thyroid,Uterus,Vagina,Whole_Blood,Adipose_Visceral_Omentum,Brain_Cerebellar_Hemisphere,Brain_Cerebellum,Testis,Adipose_Subcutaneous,Adipose_Visceral_Omentum,Adrenal_Gland,Artery_Aorta,Artery_Tibial,Brain_Anterior_cingulate_cortex_BA24,Brain_Cerebellum,Brain_Cortex,Brain_Frontal_Cortex_BA9,Brain_Hypothalamus,Breast_Mammary_Tissue,Cells_Cultured_fibroblasts,Colon_Sigmoid,Esophagus_Muscularis,Liver,Lung,Nerve_Tibial,Pituitary,Skin_Not_Sun_Exposed_Suprapubic,Skin_Sun_Exposed_Lower_leg,Stomach,Testis,Thyroid,Whole_Blood,Nerve_Tibial,Adipose_Subcutaneous,Artery_Tibial,Brain_Amygdala,Brain_Anterior_cingulate_cortex_BA24,Brain_Cerebellar_Hemisphere,Brain_Cerebellum,Brain_Cortex,Brain_Frontal_Cortex_BA9,Brain_Hippocampus,Brain_Nucleus_accumbens_basal_ganglia,Brain_Putamen_basal_ganglia,Breast_Mammary_Tissue,Cells_Cultured_fibroblasts,Esophagus_Mucosa,Esophagus_Muscularis,Heart_Atrial_Appendage,Lung,Muscle_Skeletal,Nerve_Tibial,Skin_Not_Sun_Exposed_Suprapubic,Skin_Sun_Exposed_Lower_leg,Testis,Thyroid,Whole_Blood,Adipose_Subcutaneous,Artery_Coronary,Artery_Tibial,Brain_Nucleus_accumbens_basal_ganglia,Heart_Atrial_Appendage,Heart_Left_Ventricle,Nerve_Tibial,Whole_Blood,Artery_Coronary,Brain_Cerebellar_Hemisphere,Brain_Cerebellum,Brain_Cortex,Brain_Frontal_Cortex_BA9,Heart_Atrial_Appendage,Spleen,Adrenal_Gland,Brain_Caudate_basal_ganglia,Brain_Cortex,Brain_Putamen_basal_ganglia,Colon_Sigmoid,Esophagus_Mucosa,Nerve_Tibial,Thyroid,Artery_Tibial,Cells_Cultured_fibroblasts,Cells_EBV.transformed_lymphocytes,Colon_Sigmoid,Colon_Transverse,Esophagus_Gastroesophageal_Junction,Esophagus_Mucosa,Heart_Left_Ventricle,Lung,Minor_Salivary_Gland,Nerve_Tibial,Thyroid,Whole_Blood,Adipose_Subcutaneous,Adipose_Visceral_Omentum,Artery_Aorta,Artery_Coronary,Artery_Tibial,Brain_Amygdala,Brain_Anterior_cingulate_cortex_BA24,Brain_Cortex,Brain_Frontal_Cortex_BA9,Brain_Hypothalamus,Brain_Nucleus_accumbens_basal_ganglia,Brain_Putamen_basal_ganglia,Breast_Mammary_Tissue,Cells_Cultured_fibroblasts,Colon_Sigmoid,Colon_Transverse,Esophagus_Gastroesophageal_Junction,Esophagus_Mucosa,Esophagus_Muscularis,Heart_Atrial_Appendage,Minor_Salivary_Gland,Muscle_Skeletal,Nerve_Tibial,Prostate,Skin_Not_Sun_Exposed_Suprapubic,Skin_Sun_Exposed_Lower_leg,Whole_Blood,Adrenal_Gland,Artery_Tibial,Brain_Anterior_cingulate_cortex_BA24,Brain_Caudate_basal_ganglia,Brain_Cerebellar_Hemisphere,Brain_Cerebellum,Brain_Cortex,Brain_Frontal_Cortex_BA9,Brain_Hypothalamus,Breast_Mammary_Tissue,Cells_Cultured_fibroblasts,Colon_Sigmoid,Esophagus_Mucosa,Esophagus_Muscularis,Lung,Minor_Salivary_Gland,Muscle_Skeletal,Nerve_Tibial,Pituitary,Prostate,Skin_Not_Sun_Exposed_Suprapubic,Skin_Sun_Exposed_Lower_leg,Small_Intestine_Terminal_Ileum,Thyroid,Whole_Blood,Adipose_Subcutaneous,Adipose_Visceral_Omentum,Adrenal_Gland,Artery_Tibial,Brain_Amygdala,Brain_Caudate_basal_ganglia,Brain_Cortex,Brain_Nucleus_accumbens_basal_ganglia,Brain_Putamen_basal_ganglia,Brain_Spinal_cord_cervical_c.1,Brain_Substantia_nigra,Breast_Mammary_Tissue,Cells_Cultured_fibroblasts,Cells_EBV.transformed_lymphocytes,Colon_Sigmoid,Colon_Transverse,Esophagus_Gastroesophageal_Junction,Esophagus_Mucosa,Esophagus_Muscularis,Heart_Atrial_Appendage,Heart_Left_Ventricle,Kidney_Cortex,Liver,Lung,Minor_Salivary_Gland,Muscle_Skeletal,Nerve_Tibial,Pancreas,Skin_Not_Sun_Exposed_Suprapubic,Skin_Sun_Exposed_Lower_leg,Small_Intestine_Terminal_Ileum,Stomach,Whole_Blood,Brain_Nucleus_accumbens_basal_ganglia,Minor_Salivary_Gland,Nerve_Tibial,Adipose_Visceral_Omentum,Heart_Left_Ventricle,Brain_Cortex,Brain_Frontal_Cortex_BA9,Brain_Nucleus_accumbens_basal_ganglia,Esophagus_Mucosa,Testis,Uterus,Testis,Testis,Adipose_Subcutaneous,Adipose_Visceral_Omentum,Adrenal_Gland,Artery_Aorta,Artery_Coronary,Artery_Tibial,Brain_Amygdala,Brain_Anterior_cingulate_cortex_BA24,Brain_Caudate_basal_ganglia,Brain_Cerebellar_Hemisphere,Brain_Cerebellum,Brain_Cortex,Brain_Frontal_Cortex_BA9,Brain_Hippocampus,Brain_Hypothalamus,Brain_Nucleus_accumbens_basal_ganglia,Brain_Putamen_basal_ganglia,Brain_Spinal_cord_cervical_c.1,Brain_Substantia_nigra,Breast_Mammary_Tissue,Cells_Cultured_fibroblasts,Cells_EBV.transformed_lymphocytes,Colon_Sigmoid,Colon_Transverse,Esophagus_Gastroesophageal_Junction,Esophagus_Mucosa,Esophagus_Muscularis,Heart_Atrial_Appendage,Heart_Left_Ventricle,Kidney_Cortex,Liver,Lung,Minor_Salivary_Gland,Muscle_Skeletal,Nerve_Tibial,Ovary,Pancreas,Pituitary,Prostate,Skin_Not_Sun_Exposed_Suprapubic,Skin_Sun_Exposed_Lower_leg,Small_Intestine_Terminal_Ileum,Spleen,Stomach,Testis,Thyroid,Uterus,Vagina,Whole_Blood	0.00135781,2.70364e-06,0.0115485,0.00348799,0.00318051,0.010058,0.00717858,0.000181241,0.00516925,0.000669918,1.36162e-05,0.00847378,0.00178943,4.44014e-05,0.00472665,0.00820137,0.00249516,0.0116818,0.00035715,0.000983713,2.55617e-07,0.000908009,0.000719887,0.000920403,9.38911e-05,3.2928e-08,1.11482e-05,0.000171795,1.20069e-06,0.0112481,0.000345705,1.13735e-05,0.00356975,0.000235963,0.0016161,1.76839e-05,0.00208087,0.00556448,0.000745354,1.09237e-05,5.34746e-09,3.2534e-06,0.00138283,0.00108137,6.61273e-06,0.000128972,0.00211999,0.00508198,0.00107999,4.98315e-05,0.000936839,2.49653e-09,1.55395e-05,3.786e-07,0.00584957,0.000178254,8.01905e-06,7.13433e-06,0.000612687,8.10508e-06,4.8322e-05,0.000315065,8.65226e-07,0.00183733,0.00162095,2.27535e-07,0.00279836,0.000449323,0.000200704,0.00359177,0.00134657,4.57073e-08,0.00416513,1.2154e-05,0.00669967,0.00187981,0.0117101,0.00850342,0.00578812,7.24741e-20,0.00627035,0.0024552,0.00262978,0.00580068,0.00372118,1.96551e-07,0.00936691,1.08854e-05,6.09412e-05,0.00388631,0.00472995,1.39393e-06,0.00632379,0.00306965,6.43834e-23,4.54018e-13,1.90527e-06,0.000398634,6.62899e-14,0.00148983,0.000141573,2.61937e-05,1.80948e-05,0.00109328,5.91557e-06,3.00813e-06,2.83804e-15,0.00164608,1.38429e-06,0.00271166,1.34472e-05,2.29024e-08,1.04083e-07,1.18678e-06,4.32861e-08,0.000413715,2.67898e-33,7.26221e-05,0.000258732,1.39337e-08,2.18713e-05,2.06482e-05,0.00896378,0.00787944,5.88016e-05,0.000631214,6.69782e-09,1.27501e-06,0.0112076,0.000902849,0.00234043,0.00707636,0.00596211,2.21212e-10,0.000400775,0.000667186,0.011168,0.00633165,3.74186e-10,0.0060276,8.66409e-07,0.00594595,0.000115634,0.0047994,2.94917e-11,0.0116621,7.27316e-09,4.85286e-09,4.13224e-05,3.96813e-11,0.00994175,0.00110266,0.00403598,1.82304e-05,0.000123962,0.000140617,0.0026698,4.88946e-05,1.51474e-18,0.00316381,6.48326e-05,4.95505e-07,7.13698e-07,5.13327e-13,0.000109616,0.000310309,0.0048977,0.00135248,1.81797e-06,4.09457e-05,5.01011e-06,7.27441e-26,0.00910994,1.90023e-08,4.06621e-07,3.72783e-11,8.01665e-05,1.94284e-09,3.71781e-12,0.00642691,0.00859072,1.76238e-05,0.0067424,0.000167806,0.00439432,0.005561,0.00887777,0.000184346,0.0105074,0.0025607,1.50065e-07,6.97211e-14,2.22826e-25,2.98706e-23,5.93311e-14,8.0964e-23,4.96209e-10,9.91401e-30,1.2539e-07,3.19537e-06,5.31406e-07,3.07117e-07,1.4819e-06,1.55883e-11,2.26008e-13,4.95662e-08,1.44243e-10,2.00164e-10,3.28539e-06,2.98989e-06,0.00118897,7.85971e-17,2.15114e-30,6.4163e-07,1.15122e-11,3.82014e-15,6.68616e-11,2.8936e-18,1.1745e-19,1.21283e-14,1.54438e-19,0.00157525,6.3671e-11,1.13742e-25,4.30326e-07,1.14581e-27,8.5053e-26,0.000248196,2.15313e-13,2.44857e-15,1.85227e-14,9.86692e-25,1.03817e-30,5.7572e-07,2.61334e-13,9.53668e-16,5.96961e-22,2.38754e-27,0.00225105,0.000870699,4.4325e-23,2.28785e-06,0.00177293,0.00382169,0.00034331,0.0101788,0.00266112,0.00360155,0.0027007,0.00916424,0.000311347,0.00570076,0.0101925,0.00661517,0.00042724,0.00011234,0.00191615,0.00515837,0.000654542,0.000761234,0.00341775,0.00170878,0.010058,0.00717858,0.000181241,0.00516925,0.000669918,1.36162e-05,0.00847378,0.00178943,4.44014e-05,0.00472665,0.00820137,0.00249516,0.0116818,0.00035715,0.000983713,2.55617e-07,0.000908009,0.000719887,0.000920403,9.38911e-05,3.2928e-08,1.11482e-05,0.000171795,1.20069e-06,0.0112481,0.000345705,1.13735e-05,0.00356975,0.000235963,0.0016161,1.76839e-05,0.00208087,0.00556448,0.000745354,1.09237e-05,5.34746e-09,3.2534e-06,0.00138283,0.00108137,6.61273e-06,0.000128972,0.00211999,0.00508198,0.00107999,4.98315e-05,0.000936839,2.49653e-09,1.55395e-05,3.786e-07,0.00584957,0.000178254,8.01905e-06,7.13433e-06,0.000612687,8.10508e-06,4.8322e-05,0.000315065,8.65226e-07,0.00183733,0.00162095,2.27535e-07,0.00279836,0.000449323,0.000200704,0.00359177,0.00134657,4.57073e-08,0.00416513,1.2154e-05,0.00669967,0.00187981,0.0117101,0.00850342,0.00578812,7.24741e-20,0.00627035,0.0024552,0.00262978,0.00580068,0.00372118,1.96551e-07,0.00936691,1.08854e-05,6.09412e-05,0.00388631,0.00472995,1.39393e-06,0.00632379,0.00306965,6.43834e-23,4.54018e-13,1.90527e-06,0.000398634,6.62899e-14,0.00148983,0.000141573,2.61937e-05,1.80948e-05,0.00109328,5.91557e-06,3.00813e-06,2.83804e-15,0.00164608,1.38429e-06,0.00271166,1.34472e-05,2.29024e-08,1.04083e-07,1.18678e-06,4.32861e-08,0.000413715,2.67898e-33,7.26221e-05,0.000258732,1.39337e-08,2.18713e-05,2.06482e-05,0.00896378,0.00787944,5.88016e-05,0.000631214,6.69782e-09,1.27501e-06,0.0112076,0.000902849,0.00234043,0.00707636,0.00596211,2.21212e-10,0.000400775,0.000667186,0.011168,0.00633165,3.74186e-10,0.0060276,8.66409e-07,0.00594595,0.000115634,0.0047994,2.94917e-11,0.0116621,7.27316e-09,4.85286e-09,4.13224e-05,3.96813e-11,0.00994175,0.00110266,0.00403598,1.82304e-05,0.000123962,0.000140617,0.0026698,4.88946e-05,1.51474e-18,0.00316381,6.48326e-05,4.95505e-07,7.13698e-07,5.13327e-13,0.000109616,0.000310309,0.0048977,0.00135248,1.81797e-06,4.09457e-05,5.01011e-06,7.27441e-26,0.00910994,1.90023e-08,4.06621e-07,3.72783e-11,8.01665e-05,1.94284e-09,3.71781e-12,0.00642691,0.00859072,1.76238e-05,0.0067424,0.000167806,0.00439432,0.005561,0.00887777,0.000184346,0.0105074,0.0025607,1.50065e-07,6.97211e-14,2.22826e-25,2.98706e-23,5.93311e-14,8.0964e-23,4.96209e-10,9.91401e-30,1.2539e-07,3.19537e-06,5.31406e-07,3.07117e-07,1.4819e-06,1.55883e-11,2.26008e-13,4.95662e-08,1.44243e-10,2.00164e-10,3.28539e-06,2.98989e-06,0.00118897,7.85971e-17,2.15114e-30,6.4163e-07,1.15122e-11,3.82014e-15,6.68616e-11,2.8936e-18,1.1745e-19,1.21283e-14,1.54438e-19,0.00157525,6.3671e-11,1.13742e-25,4.30326e-07,1.14581e-27,8.5053e-26,0.000248196,2.15313e-13,2.44857e-15,1.85227e-14,9.86692e-25,1.03817e-30,5.7572e-07,2.61334e-13,9.53668e-16,5.96961e-22,2.38754e-27,0.00225105,0.000870699,4.4325e-23,0.010058,0.00717858,0.000181241,0.00516925,0.000669918,1.36162e-05,0.00847378,0.00178943,4.44014e-05,0.00472665,0.00820137,0.00249516,0.0116818,0.00035715,0.000983713,2.55617e-07,0.000908009,0.000719887,0.000920403,9.38911e-05,3.2928e-08,1.11482e-05,0.000171795,1.20069e-06,0.0112481,0.000345705,1.13735e-05,0.00356975,0.000235963,0.0016161,1.76839e-05,0.00208087,0.00556448,0.000745354,1.09237e-05,5.34746e-09,3.2534e-06,0.00138283,0.00108137,6.61273e-06,0.000128972,0.00211999,0.00508198,0.00107999,4.98315e-05,0.000936839,2.49653e-09,1.55395e-05,3.786e-07,0.00584957,0.000178254,8.01905e-06,7.13433e-06,0.000612687,8.10508e-06,4.8322e-05,0.000315065,8.65226e-07,0.00183733,0.00162095,2.27535e-07,0.00279836,0.000449323,0.000200704,0.00359177,0.00134657,4.57073e-08,0.00416513,1.2154e-05,0.00669967,0.00187981,0.0117101,0.00850342,0.00578812,7.24741e-20,0.00627035,0.0024552,0.00262978,0.00580068,0.00372118,1.96551e-07,0.00936691,1.08854e-05,6.09412e-05,0.00388631,0.00472995,1.39393e-06,0.00632379,0.00306965,6.43834e-23,4.54018e-13,1.90527e-06,0.000398634,6.62899e-14,0.00148983,0.000141573,2.61937e-05,1.80948e-05,0.00109328,5.91557e-06,3.00813e-06,2.83804e-15,0.00164608,1.38429e-06,0.00271166,1.34472e-05,2.29024e-08,1.04083e-07,1.18678e-06,4.32861e-08,0.000413715,2.67898e-33,7.26221e-05,0.000258732,1.39337e-08,2.18713e-05,2.06482e-05,0.00896378,0.00787944,5.88016e-05,0.000631214,6.69782e-09,1.27501e-06,0.0112076,0.000902849,0.00234043,0.00707636,0.00596211,2.21212e-10,0.000400775,0.000667186,0.011168,0.00633165,3.74186e-10,0.0060276,8.66409e-07,0.00594595,0.000115634,0.0047994,2.94917e-11,0.0116621,7.27316e-09,4.85286e-09,4.13224e-05,3.96813e-11,0.00994175,0.00110266,0.00403598,1.82304e-05,0.000123962,0.000140617,0.0026698,4.88946e-05,1.51474e-18,0.00316381,6.48326e-05,4.95505e-07,7.13698e-07,5.13327e-13,0.000109616,0.000310309,0.0048977,0.00135248,1.81797e-06,4.09457e-05,5.01011e-06,7.27441e-26,0.00910994,1.90023e-08,4.06621e-07,3.72783e-11,8.01665e-05,1.94284e-09,3.71781e-12,0.00642691,0.00859072,1.76238e-05,0.0067424,0.000167806,0.00439432,0.005561,0.00887777,0.000184346,0.0105074,0.0025607,1.50065e-07,6.97211e-14,2.22826e-25,2.98706e-23,5.93311e-14,8.0964e-23,4.96209e-10,9.91401e-30,1.2539e-07,3.19537e-06,5.31406e-07,3.07117e-07,1.4819e-06,1.55883e-11,2.26008e-13,4.95662e-08,1.44243e-10,2.00164e-10,3.28539e-06,2.98989e-06,0.00118897,7.85971e-17,2.15114e-30,6.4163e-07,1.15122e-11,3.82014e-15,6.68616e-11,2.8936e-18,1.1745e-19,1.21283e-14,1.54438e-19,0.00157525,6.3671e-11,1.13742e-25,4.30326e-07,1.14581e-27,8.5053e-26,0.000248196,2.15313e-13,2.44857e-15,1.85227e-14,9.86692e-25,1.03817e-30,5.7572e-07,2.61334e-13,9.53668e-16,5.96961e-22,2.38754e-27,0.00225105,0.000870699,4.4325e-23	0.00858872015850548,4.03640543426764e-05,0.0492527135643821,0.0188025585878219,0.0174231362720716,0.0441654565058014,0.033767501418172,0.00155066918442309,0.0259044724385744,0.00472713009151265,0.000167813132313771,0.0385417281738851,0.0108241191196624,0.000467151188147213,0.0240922624369866,0.037549344081211,0.0142666013292541,0.0497023272868762,0.0027630656227505,0.00654854963092024,4.82996862320285e-06,0.00611891555658192,0.00502369174495216,0.00618922269640633,0.000885105484764663,7.44629990639626e-07,0.000140944449249295,0.00148151989520034,1.94871016578851e-05,0.0482444655332793,0.0026872978144962,0.000143443825538036,0.0191646914569224,0.00193964077786911,0.00993738638727685,0.000210874109325605,0.0122758676700342,0.0274976342998417,0.00517309939117035,0.000138437424390575,1.39263365795835e-07,4.75754451025771e-05,0.0087213015395795,0.00709386558368733,8.91206051791128e-05,0.00116077348668736,0.0124677005779029,0.025548300584366,0.00708636228388898,0.000515586098592538,0.00628339587078518,6.87954890081074e-08,0.000188424534460034,6.89057592466567e-06,0.0286291895265826,0.00152887036890467,0.000105590172506059,9.52774638641809e-05,0.00438009069912926,0.000106585058317781,0.000502253468882468,0.00248325812494288,1.45268068374246e-05,0.0110670976582546,0.00996252122238652,4.34718336738254e-06,0.0156801761215285,0.00336314148735133,0.00169089453869146,0.0192605493776832,0.00852820827479669,1.00538720356601e-06,0.0217382269458867,0.000151948849853778,0.0319321521458551,0.0112795302467502,0.049796634433118,0.0386482057451077,0.0283832404123178,6.51562253971178e-18,0.0302775251798546,0.0140766859182714,0.0148997861499249,0.0284322219910293,0.019825932543589,3.80543689497668e-06,0.0417434826773426,0.000138009331253055,0.000612481393839144,0.0205428140673183,0.0241064473087423,2.22978709548892e-05,0.0304853062568959,0.016921917731696,7.36490463140688e-21,2.08966575687337e-11,2.95140574733396e-05,0.00303560367776569,3.35522437195904e-12,0.00928542499041614,0.00125622896922036,0.000296796120665215,0.000215203411734775,0.00715967520519056,8.08034956844323e-05,4.43869006636756e-05,1.66647430755195e-13,0.0100938294907813,2.21594887381853e-05,0.0152823332829206,0.000166012586416077,5.33365199540969e-07,2.13376767908417e-06,1.92843868392743e-05,9.568480395197e-07,0.00313406434239621,5.83957211879699e-31,0.000711224976597013,0.00209910103408719,3.37612465724841e-07,0.000253837385873072,0.000241417512438786,0.0403066158495312,0.036365703139729,0.000594038990574972,0.00449339598665792,1.71491999130035e-07,2.05621393512121e-05,0.0481095143691147,0.00608867449956897,0.0135314153623793,0.0333799213778601,0.0290743553179769,7.17294698010245e-09,0.0030496187439207,0.00471057380181935,0.0479776741526442,0.0305164597931411,1.17348014021889e-08,0.0293306591183365,1.45441915916648e-05,0.0290088771792961,0.00105747732245272,0.0243922976921173,1.0801566032794e-09,0.0496373033933832,1.85170656164848e-07,1.27367094318927e-07,0.000439153560005298,1.42845765294566e-09,0.0437672434556494,0.0072108370365442,0.0211821687555261,0.000216626433330119,0.00112224359103696,0.00124920795433137,0.0150868136768069,0.000507333771894409,1.21227305390308e-16,0.0173465811480931,0.000645765160873771,8.7950416695564e-06,1.22157542540286e-05,2.34683042072461e-11,0.00101010841107636,0.00245124954333988,0.0247962966555184,0.00855957259357641,2.82997135862704e-05,0.000435736761782742,6.97857064849402e-05,1.01880396285024e-23,0.0408302634974452,4.49297752960407e-07,7.35400686697072e-06,1.34680219330303e-09,0.000773714060411631,5.44763411170533e-08,1.52805410368248e-10,0.030882907151459,0.0389632722305295,0.000210268637596746,0.0320994486834987,0.00145186671492021,0.0227079381486253,0.0274837543167128,0.0400009875995758,0.00157338768968187,0.0457063328230165,0.014575056408467,2.97625494621956e-06,3.52171075844656e-12,3.01878609602984e-23,3.50455532009522e-21,3.01908732546535e-12,9.19996217370969e-21,1.52611218311091e-08,1.77925561074182e-27,2.52848933167724e-06,4.68119262141389e-05,9.36233119618217e-06,5.7014655188366e-06,2.35556600261707e-05,5.91278223155916e-10,1.07873762234643e-11,1.08296308296263e-06,4.80465867944039e-09,6.53405486451247e-09,4.79913718103525e-05,4.4150384866371e-05,0.00768192193678214,5.39535616144816e-15,3.98907776234143e-28,1.11004695996249e-05,4.44248639655037e-10,2.21532866653107e-13,2.33379644293086e-09,2.26257667650325e-16,1.03752281725303e-17,6.66843685505052e-13,1.35060492002839e-17,0.00972581013912676,2.22957977851423e-09,1.56998409345443e-23,7.74324875231056e-06,1.81029636723301e-25,1.18494048070508e-23,0.00202567903176233,1.03048466064175e-11,1.44982281842101e-13,9.99358802187886e-13,1.28346932541588e-22,1.96263509777522e-28,1.00644198262967e-05,1.2383683745251e-11,5.89220045412085e-14,6.35796821983515e-20,3.69381742888022e-25,0.0131031293032496,0.00590477915998349,5.13303020794871e-21,3.47696539415258e-05,0.0107422427351041,0.0202608086768796,0.00267131688748802,0.0445772028348736,0.0150456992793673,0.0193040521740785,0.0152301438309343,0.041022036670503,0.00245810954560704,0.0280393451038829,0.0446250215203528,0.0316092338267729,0.00322110987119474,0.00103159484118767,0.0114612630437986,0.0258595284020605,0.00463421544336223,0.00526692214219589,0.0184885727677206,0.0104150157000208,0.0441654565058014,0.033767501418172,0.00155066918442309,0.0259044724385744,0.00472713009151265,0.000167813132313771,0.0385417281738851,0.0108241191196624,0.000467151188147213,0.0240922624369866,0.037549344081211,0.0142666013292541,0.0497023272868762,0.0027630656227505,0.00654854963092024,4.82996862320285e-06,0.00611891555658192,0.00502369174495216,0.00618922269640633,0.000885105484764663,7.44629990639626e-07,0.000140944449249295,0.00148151989520034,1.94871016578851e-05,0.0482444655332793,0.0026872978144962,0.000143443825538036,0.0191646914569224,0.00193964077786911,0.00993738638727685,0.000210874109325605,0.0122758676700342,0.0274976342998417,0.00517309939117035,0.000138437424390575,1.39263365795835e-07,4.75754451025771e-05,0.0087213015395795,0.00709386558368733,8.91206051791128e-05,0.00116077348668736,0.0124677005779029,0.025548300584366,0.00708636228388898,0.000515586098592538,0.00628339587078518,6.87954890081074e-08,0.000188424534460034,6.89057592466567e-06,0.0286291895265826,0.00152887036890467,0.000105590172506059,9.52774638641809e-05,0.00438009069912926,0.000106585058317781,0.000502253468882468,0.00248325812494288,1.45268068374246e-05,0.0110670976582546,0.00996252122238652,4.34718336738254e-06,0.0156801761215285,0.00336314148735133,0.00169089453869146,0.0192605493776832,0.00852820827479669,1.00538720356601e-06,0.0217382269458867,0.000151948849853778,0.0319321521458551,0.0112795302467502,0.049796634433118,0.0386482057451077,0.0283832404123178,6.51562253971178e-18,0.0302775251798546,0.0140766859182714,0.0148997861499249,0.0284322219910293,0.019825932543589,3.80543689497668e-06,0.0417434826773426,0.000138009331253055,0.000612481393839144,0.0205428140673183,0.0241064473087423,2.22978709548892e-05,0.0304853062568959,0.016921917731696,7.36490463140688e-21,2.08966575687337e-11,2.95140574733396e-05,0.00303560367776569,3.35522437195904e-12,0.00928542499041614,0.00125622896922036,0.000296796120665215,0.000215203411734775,0.00715967520519056,8.08034956844323e-05,4.43869006636756e-05,1.66647430755195e-13,0.0100938294907813,2.21594887381853e-05,0.0152823332829206,0.000166012586416077,5.33365199540969e-07,2.13376767908417e-06,1.92843868392743e-05,9.568480395197e-07,0.00313406434239621,5.83957211879699e-31,0.000711224976597013,0.00209910103408719,3.37612465724841e-07,0.000253837385873072,0.000241417512438786,0.0403066158495312,0.036365703139729,0.000594038990574972,0.00449339598665792,1.71491999130035e-07,2.05621393512121e-05,0.0481095143691147,0.00608867449956897,0.0135314153623793,0.0333799213778601,0.0290743553179769,7.17294698010245e-09,0.0030496187439207,0.00471057380181935,0.0479776741526442,0.0305164597931411,1.17348014021889e-08,0.0293306591183365,1.45441915916648e-05,0.0290088771792961,0.00105747732245272,0.0243922976921173,1.0801566032794e-09,0.0496373033933832,1.85170656164848e-07,1.27367094318927e-07,0.000439153560005298,1.42845765294566e-09,0.0437672434556494,0.0072108370365442,0.0211821687555261,0.000216626433330119,0.00112224359103696,0.00124920795433137,0.0150868136768069,0.000507333771894409,1.21227305390308e-16,0.0173465811480931,0.000645765160873771,8.7950416695564e-06,1.22157542540286e-05,2.34683042072461e-11,0.00101010841107636,0.00245124954333988,0.0247962966555184,0.00855957259357641,2.82997135862704e-05,0.000435736761782742,6.97857064849402e-05,1.01880396285024e-23,0.0408302634974452,4.49297752960407e-07,7.35400686697072e-06,1.34680219330303e-09,0.000773714060411631,5.44763411170533e-08,1.52805410368248e-10,0.030882907151459,0.0389632722305295,0.000210268637596746,0.0320994486834987,0.00145186671492021,0.0227079381486253,0.0274837543167128,0.0400009875995758,0.00157338768968187,0.0457063328230165,0.014575056408467,2.97625494621956e-06,3.52171075844656e-12,3.01878609602984e-23,3.50455532009522e-21,3.01908732546535e-12,9.19996217370969e-21,1.52611218311091e-08,1.77925561074182e-27,2.52848933167724e-06,4.68119262141389e-05,9.36233119618217e-06,5.7014655188366e-06,2.35556600261707e-05,5.91278223155916e-10,1.07873762234643e-11,1.08296308296263e-06,4.80465867944039e-09,6.53405486451247e-09,4.79913718103525e-05,4.4150384866371e-05,0.00768192193678214,5.39535616144816e-15,3.98907776234143e-28,1.11004695996249e-05,4.44248639655037e-10,2.21532866653107e-13,2.33379644293086e-09,2.26257667650325e-16,1.03752281725303e-17,6.66843685505052e-13,1.35060492002839e-17,0.00972581013912676,2.22957977851423e-09,1.56998409345443e-23,7.74324875231056e-06,1.81029636723301e-25,1.18494048070508e-23,0.00202567903176233,1.03048466064175e-11,1.44982281842101e-13,9.99358802187886e-13,1.28346932541588e-22,1.96263509777522e-28,1.00644198262967e-05,1.2383683745251e-11,5.89220045412085e-14,6.35796821983515e-20,3.69381742888022e-25,0.0131031293032496,0.00590477915998349,5.13303020794871e-21,0.0441654565058014,0.033767501418172,0.00155066918442309,0.0259044724385744,0.00472713009151265,0.000167813132313771,0.0385417281738851,0.0108241191196624,0.000467151188147213,0.0240922624369866,0.037549344081211,0.0142666013292541,0.0497023272868762,0.0027630656227505,0.00654854963092024,4.82996862320285e-06,0.00611891555658192,0.00502369174495216,0.00618922269640633,0.000885105484764663,7.44629990639626e-07,0.000140944449249295,0.00148151989520034,1.94871016578851e-05,0.0482444655332793,0.0026872978144962,0.000143443825538036,0.0191646914569224,0.00193964077786911,0.00993738638727685,0.000210874109325605,0.0122758676700342,0.0274976342998417,0.00517309939117035,0.000138437424390575,1.39263365795835e-07,4.75754451025771e-05,0.0087213015395795,0.00709386558368733,8.91206051791128e-05,0.00116077348668736,0.0124677005779029,0.025548300584366,0.00708636228388898,0.000515586098592538,0.00628339587078518,6.87954890081074e-08,0.000188424534460034,6.89057592466567e-06,0.0286291895265826,0.00152887036890467,0.000105590172506059,9.52774638641809e-05,0.00438009069912926,0.000106585058317781,0.000502253468882468,0.00248325812494288,1.45268068374246e-05,0.0110670976582546,0.00996252122238652,4.34718336738254e-06,0.0156801761215285,0.00336314148735133,0.00169089453869146,0.0192605493776832,0.00852820827479669,1.00538720356601e-06,0.0217382269458867,0.000151948849853778,0.0319321521458551,0.0112795302467502,0.049796634433118,0.0386482057451077,0.0283832404123178,6.51562253971178e-18,0.0302775251798546,0.0140766859182714,0.0148997861499249,0.0284322219910293,0.019825932543589,3.80543689497668e-06,0.0417434826773426,0.000138009331253055,0.000612481393839144,0.0205428140673183,0.0241064473087423,2.22978709548892e-05,0.0304853062568959,0.016921917731696,7.36490463140688e-21,2.08966575687337e-11,2.95140574733396e-05,0.00303560367776569,3.35522437195904e-12,0.00928542499041614,0.00125622896922036,0.000296796120665215,0.000215203411734775,0.00715967520519056,8.08034956844323e-05,4.43869006636756e-05,1.66647430755195e-13,0.0100938294907813,2.21594887381853e-05,0.0152823332829206,0.000166012586416077,5.33365199540969e-07,2.13376767908417e-06,1.92843868392743e-05,9.568480395197e-07,0.00313406434239621,5.83957211879699e-31,0.000711224976597013,0.00209910103408719,3.37612465724841e-07,0.000253837385873072,0.000241417512438786,0.0403066158495312,0.036365703139729,0.000594038990574972,0.00449339598665792,1.71491999130035e-07,2.05621393512121e-05,0.0481095143691147,0.00608867449956897,0.0135314153623793,0.0333799213778601,0.0290743553179769,7.17294698010245e-09,0.0030496187439207,0.00471057380181935,0.0479776741526442,0.0305164597931411,1.17348014021889e-08,0.0293306591183365,1.45441915916648e-05,0.0290088771792961,0.00105747732245272,0.0243922976921173,1.0801566032794e-09,0.0496373033933832,1.85170656164848e-07,1.27367094318927e-07,0.000439153560005298,1.42845765294566e-09,0.0437672434556494,0.0072108370365442,0.0211821687555261,0.000216626433330119,0.00112224359103696,0.00124920795433137,0.0150868136768069,0.000507333771894409,1.21227305390308e-16,0.0173465811480931,0.000645765160873771,8.7950416695564e-06,1.22157542540286e-05,2.34683042072461e-11,0.00101010841107636,0.00245124954333988,0.0247962966555184,0.00855957259357641,2.82997135862704e-05,0.000435736761782742,6.97857064849402e-05,1.01880396285024e-23,0.0408302634974452,4.49297752960407e-07,7.35400686697072e-06,1.34680219330303e-09,0.000773714060411631,5.44763411170533e-08,1.52805410368248e-10,0.030882907151459,0.0389632722305295,0.000210268637596746,0.0320994486834987,0.00145186671492021,0.0227079381486253,0.0274837543167128,0.0400009875995758,0.00157338768968187,0.0457063328230165,0.014575056408467,2.97625494621956e-06,3.52171075844656e-12,3.01878609602984e-23,3.50455532009522e-21,3.01908732546535e-12,9.19996217370969e-21,1.52611218311091e-08,1.77925561074182e-27,2.52848933167724e-06,4.68119262141389e-05,9.36233119618217e-06,5.7014655188366e-06,2.35556600261707e-05,5.91278223155916e-10,1.07873762234643e-11,1.08296308296263e-06,4.80465867944039e-09,6.53405486451247e-09,4.79913718103525e-05,4.4150384866371e-05,0.00768192193678214,5.39535616144816e-15,3.98907776234143e-28,1.11004695996249e-05,4.44248639655037e-10,2.21532866653107e-13,2.33379644293086e-09,2.26257667650325e-16,1.03752281725303e-17,6.66843685505052e-13,1.35060492002839e-17,0.00972581013912676,2.22957977851423e-09,1.56998409345443e-23,7.74324875231056e-06,1.81029636723301e-25,1.18494048070508e-23,0.00202567903176233,1.03048466064175e-11,1.44982281842101e-13,9.99358802187886e-13,1.28346932541588e-22,1.96263509777522e-28,1.00644198262967e-05,1.2383683745251e-11,5.89220045412085e-14,6.35796821983515e-20,3.69381742888022e-25,0.0131031293032496,0.00590477915998349,5.13303020794871e-21		1			1	1					1	1
libB_seq226748_[chrX:154297907-154298106]	Active TSS	Flanking Active TSS	Quiescent/Low	Weak transcription	Enhancers	Active TSS	Enhancers;Flanking Active TSS	Enhancers;Active TSS	Active TSS	Weak transcription;Enhancers	Enhancers;Weak transcription;Active TSS	Enhancers;Active TSS	Flanking Active TSS;Active TSS						1			1		1	1			1		1	1	1			1				1	1	1
libB_seq3352_[chrX:154996742-154996941]	Active TSS	Active TSS	Quiescent/Low	Quiescent/Low;Active TSS	Quiescent/Low;Enhancers	Active TSS	Active TSS	Active TSS	Active TSS	Quiescent/Low	Active TSS	Active TSS	Active TSS	ENSG00000182484,ENSG00000155962,ENSG00000277203	-414,-114,34	Brain_Caudate_basal_ganglia,Brain_Cerebellar_Hemisphere,Brain_Cerebellum,Brain_Cortex,Brain_Frontal_Cortex_BA9,Brain_Hypothalamus,Brain_Nucleus_accumbens_basal_ganglia,Brain_Putamen_basal_ganglia,Pituitary,Whole_Blood,Skin_Sun_Exposed_Lower_leg,Adipose_Subcutaneous,Adipose_Visceral_Omentum,Adrenal_Gland,Artery_Aorta,Artery_Tibial,Brain_Amygdala,Breast_Mammary_Tissue,Cells_Cultured_fibroblasts,Colon_Sigmoid,Colon_Transverse,Esophagus_Gastroesophageal_Junction,Esophagus_Mucosa,Esophagus_Muscularis,Liver,Lung,Muscle_Skeletal,Nerve_Tibial,Skin_Not_Sun_Exposed_Suprapubic,Small_Intestine_Terminal_Ileum,Stomach,Thyroid,Whole_Blood	0.000100064,0.00472295,0.0102585,0.00598486,0.0055675,0.0085224,0.00206669,0.000234573,0.0112855,0.0114366,0.0004952,0.000412196,0.000157773,9.24223e-05,0.00370872,0.000405777,0.0032604,0.00924926,6.55855e-05,0.000274824,0.000752014,0.00864275,0.000273938,3.78453e-07,0.00114653,0.00704419,0.00544036,0.000201137,0.00586923,0.000243168,0.00820007,0.000705358,1.75134e-07	0.00093423964909489,0.0240771382750264,0.0448526797302332,0.0291630361074129,0.0275102725285129,0.0387171333434291,0.0122052169056834,0.00192993004241858,0.0483735455380716,0.0488792261691297,0.00365420902512636,0.00312427236534765,0.00137765067342197,0.000873301871541649,0.0197705689956302,0.00308186862356958,0.0177838589446191,0.0413226257772155,0.000652347190785301,0.00221091763886045,0.00521250671958612,0.0391527746821622,0.00220489533995455,6.88822755340129e-06,0.00745068055614786,0.0332588222705463,0.0269994098240112,0.00169387237469548,0.0287087119415828,0.00199027849034294,0.0375443886389099,0.00493850803674502,3.42604329611295e-06	1	1		1		1	1		1	1	1	1	1	1					1		1	1	1	1

### Sheet: Linked genes
Supplementary Table 1. Modern-derived fixed sequences and their linked genes. We used four sources to link sequences to genes: overlap with promoters, 3D conformation (Hi-C), GeneHancer annotations and proximity to eQTLs
sequence ID	minimum distance to gene	strand of closest gene	Ensembl ID of closest gene	HGNC symbol of closest gene	minimum distance to TSS	strand of closest TSS	ensembl ID of closest TSS	hgnc symbol of closest TSS	linked genes - all - non-stringent HGNC symbol	linked genes - all - stringent - ESC - HGNC symbol	linked genes - all - stringent - osteoblast - HGNC symbol	linked genes - all - stringent - NPC - HGNC symbol	linked genes - all - non-stringent - Ensembl ID	linked genes - all - stringent - ESC - Ensembl ID	linked genes - all - stringent - osteoblast - Ensembl ID	linked genes - all - stringent - NPC - Ensembl ID	sources for sequence-gene links - non-stringent - HGNC symbol	sources for sequence-gene links - stringent - ESC - HGNC symbol	sources for sequence-gene links - stringent - osteoblast - HGNC symbol	sources for sequence-gene links - stringent - NPC - HGNC symbol	sources for sequence-gene links - non-stringent - Ensembl ID	sources for sequence-gene links - stringent - ESC - Ensembl ID	sources for sequence-gene links - stringent - osteoblast - Ensembl ID	sources for sequence-gene links - stringent - NPC - Ensembl ID
libB_seq57029_[chr1:1136106-1136305]	2682	-1	ENSG00000186891	TNFRSF18	5766	-1	ENSG00000186891	TNFRSF18	MTND1P23,TTLL10,MTCO1P12,INTS11,MRPL20-DT,TNFRSF18,SCNN1D,SDF4,ACAP3,LINC01786,B3GALT6,RNF223,MRPL20,AURKAIP1,TTLL10-AS1,ATAD3B,ANKRD65	MTND1P23,TTLL10,MTCO1P12,INTS11,MRPL20-DT,TNFRSF18,SCNN1D,SDF4,ACAP3,LINC01786,B3GALT6,RNF223,MRPL20,AURKAIP1,TTLL10-AS1,ATAD3B,ANKRD65	MTND1P23,TTLL10,MTCO1P12,INTS11,MRPL20-DT,TNFRSF18,SCNN1D,SDF4,ACAP3,LINC01786,B3GALT6,RNF223,MRPL20,AURKAIP1,TTLL10-AS1,ATAD3B,ANKRD65	MTND1P23,TTLL10,MTCO1P12,INTS11,MRPL20-DT,TNFRSF18,SCNN1D,SDF4,ACAP3,LINC01786,B3GALT6,RNF223,MRPL20,AURKAIP1,TTLL10-AS1,ATAD3B,ANKRD65	ENSG00000237094,ENSG00000162571,ENSG00000186891,ENSG00000225905,ENSG00000225972,ENSG00000160072,ENSG00000272455,ENSG00000131584,ENSG00000127054,ENSG00000260179,ENSG00000242485,ENSG00000162572,ENSG00000237973,ENSG00000078808,ENSG00000205231,ENSG00000230415,ENSG00000175756,ENSG00000176022,ENSG00000237330,ENSG00000235098	ENSG00000237094,ENSG00000162571,ENSG00000186891,ENSG00000225905,ENSG00000225972,ENSG00000160072,ENSG00000272455,ENSG00000131584,ENSG00000127054,ENSG00000260179,ENSG00000242485,ENSG00000162572,ENSG00000237973,ENSG00000078808,ENSG00000205231,ENSG00000230415,ENSG00000175756,ENSG00000176022,ENSG00000237330,ENSG00000235098	ENSG00000237094,ENSG00000162571,ENSG00000186891,ENSG00000225905,ENSG00000225972,ENSG00000160072,ENSG00000272455,ENSG00000131584,ENSG00000127054,ENSG00000260179,ENSG00000242485,ENSG00000162572,ENSG00000237973,ENSG00000078808,ENSG00000205231,ENSG00000230415,ENSG00000175756,ENSG00000176022,ENSG00000237330,ENSG00000235098	ENSG00000237094,ENSG00000162571,ENSG00000186891,ENSG00000225905,ENSG00000225972,ENSG00000160072,ENSG00000272455,ENSG00000131584,ENSG00000127054,ENSG00000260179,ENSG00000242485,ENSG00000162572,ENSG00000237973,ENSG00000078808,ENSG00000205231,ENSG00000230415,ENSG00000175756,ENSG00000176022,ENSG00000237330,ENSG00000235098	eQTL,eQTL,eQTL,eQTL,eQTL,eQTL,eQTL,eQTL,eQTL,eQTL,eQTL,eQTL,eQTL,eQTL,eQTL,eQTL,eQTL	eQTL,eQTL,eQTL,eQTL,eQTL,eQTL,eQTL,eQTL,eQTL,eQTL,eQTL,eQTL,eQTL,eQTL,eQTL,eQTL,eQTL	eQTL,eQTL,eQTL,eQTL,eQTL,eQTL,eQTL,eQTL,eQTL,eQTL,eQTL,eQTL,eQTL,eQTL,eQTL,eQTL,eQTL	eQTL,eQTL,eQTL,eQTL,eQTL,eQTL,eQTL,eQTL,eQTL,eQTL,eQTL,eQTL,eQTL,eQTL,eQTL,eQTL,eQTL	eQTL,eQTL,eQTL,eQTL,eQTL,eQTL,eQTL,eQTL,eQTL,eQTL,eQTL,eQTL,eQTL,eQTL,eQTL,eQTL,eQTL,eQTL,eQTL,eQTL	eQTL,eQTL,eQTL,eQTL,eQTL,eQTL,eQTL,eQTL,eQTL,eQTL,eQTL,eQTL,eQTL,eQTL,eQTL,eQTL,eQTL,eQTL,eQTL,eQTL	eQTL,eQTL,eQTL,eQTL,eQTL,eQTL,eQTL,eQTL,eQTL,eQTL,eQTL,eQTL,eQTL,eQTL,eQTL,eQTL,eQTL,eQTL,eQTL,eQTL	eQTL,eQTL,eQTL,eQTL,eQTL,eQTL,eQTL,eQTL,eQTL,eQTL,eQTL,eQTL,eQTL,eQTL,eQTL,eQTL,eQTL,eQTL,eQTL,eQTL
libA_seq229534_[chr1:1197948-1198147]	0	-1	ENSG00000160087	UBE2J2	11196	-1	ENSG00000160087	UBE2J2	MTCO1P12,SSU72,INTS11,MRPL20-DT,UBE2J2,ISG15,ATAD3B,PERM1,ATAD3A,SCNN1D,ACAP3,SDF4,LINC01786,MXRA8,MTCO3P12,TTLL10-AS1,CPTP,ANKRD65	MTCO1P12,SSU72,INTS11,MRPL20-DT,UBE2J2,ISG15,ATAD3B,PERM1,ATAD3A,SCNN1D,ACAP3,SDF4,LINC01786,MXRA8,MTCO3P12,TTLL10-AS1,CPTP,ANKRD65	MTCO1P12,SSU72,INTS11,MRPL20-DT,UBE2J2,ISG15,ATAD3B,PERM1,ATAD3A,SCNN1D,ACAP3,SDF4,LINC01786,MXRA8,MTCO3P12,TTLL10-AS1,CPTP,ANKRD65	MTCO1P12,SSU72,INTS11,MRPL20-DT,UBE2J2,ISG15,ATAD3B,PERM1,ATAD3A,SCNN1D,ACAP3,SDF4,LINC01786,MXRA8,MTCO3P12,TTLL10-AS1,CPTP,ANKRD65	ENSG00000225905,ENSG00000198744,ENSG00000160072,ENSG00000272455,ENSG00000131584,ENSG00000127054,ENSG00000197785,ENSG00000160087,ENSG00000162572,ENSG00000237973,ENSG00000160075,ENSG00000187608,ENSG00000078808,ENSG00000205231,ENSG00000224051,ENSG00000162576,ENSG00000230415,ENSG00000187642,ENSG00000228327,ENSG00000235098	ENSG00000225905,ENSG00000198744,ENSG00000160072,ENSG00000272455,ENSG00000131584,ENSG00000127054,ENSG00000197785,ENSG00000160087,ENSG00000162572,ENSG00000237973,ENSG00000160075,ENSG00000187608,ENSG00000078808,ENSG00000205231,ENSG00000224051,ENSG00000162576,ENSG00000230415,ENSG00000187642,ENSG00000228327,ENSG00000235098	ENSG00000225905,ENSG00000198744,ENSG00000160072,ENSG00000272455,ENSG00000131584,ENSG00000127054,ENSG00000197785,ENSG00000160087,ENSG00000162572,ENSG00000237973,ENSG00000160075,ENSG00000187608,ENSG00000078808,ENSG00000205231,ENSG00000224051,ENSG00000162576,ENSG00000230415,ENSG00000187642,ENSG00000228327,ENSG00000235098	ENSG00000225905,ENSG00000198744,ENSG00000160072,ENSG00000272455,ENSG00000131584,ENSG00000127054,ENSG00000197785,ENSG00000160087,ENSG00000162572,ENSG00000237973,ENSG00000160075,ENSG00000187608,ENSG00000078808,ENSG00000205231,ENSG00000224051,ENSG00000162576,ENSG00000230415,ENSG00000187642,ENSG00000228327,ENSG00000235098	eQTL,eQTL,eQTL,eQTL,eQTL,eQTL,eQTL,eQTL,eQTL,eQTL,eQTL,eQTL,eQTL,eQTL,eQTL,eQTL,eQTL,eQTL	eQTL,eQTL,eQTL,eQTL,eQTL,eQTL,eQTL,eQTL,eQTL,eQTL,eQTL,eQTL,eQTL,eQTL,eQTL,eQTL,eQTL,eQTL	eQTL,eQTL,eQTL,eQTL,eQTL,eQTL,eQTL,eQTL,eQTL,eQTL,eQTL,eQTL,eQTL,eQTL,eQTL,eQTL,eQTL,eQTL	eQTL,eQTL,eQTL,eQTL,eQTL,eQTL,eQTL,eQTL,eQTL,eQTL,eQTL,eQTL,eQTL,eQTL,eQTL,eQTL,eQTL,eQTL	eQTL,eQTL,eQTL,eQTL,eQTL,eQTL,eQTL,eQTL,eQTL,eQTL,eQTL,eQTL,eQTL,eQTL,eQTL,eQTL,eQTL,eQTL,eQTL,eQTL	eQTL,eQTL,eQTL,eQTL,eQTL,eQTL,eQTL,eQTL,eQTL,eQTL,eQTL,eQTL,eQTL,eQTL,eQTL,eQTL,eQTL,eQTL,eQTL,eQTL	eQTL,eQTL,eQTL,eQTL,eQTL,eQTL,eQTL,eQTL,eQTL,eQTL,eQTL,eQTL,eQTL,eQTL,eQTL,eQTL,eQTL,eQTL,eQTL,eQTL	eQTL,eQTL,eQTL,eQTL,eQTL,eQTL,eQTL,eQTL,eQTL,eQTL,eQTL,eQTL,eQTL,eQTL,eQTL,eQTL,eQTL,eQTL,eQTL,eQTL
libB_seq264324_[chr1:1203069-1203268]	0	-1	ENSG00000160087	UBE2J2	6075	-1	ENSG00000160087	UBE2J2	MTCO1P12,SSU72,INTS11,MRPL20-DT,UBE2J2,ISG15,TNFRSF18,ATAD3B,ATAD3A,SCNN1D,ACAP3,SDF4,LINC01786,MXRA8,MTCO3P12,AURKAIP1,CPTP,ANKRD65	MTCO1P12,SSU72,INTS11,MRPL20-DT,UBE2J2,ISG15,TNFRSF18,ATAD3B,ATAD3A,SCNN1D,ACAP3,SDF4,LINC01786,MXRA8,MTCO3P12,AURKAIP1,CPTP,ANKRD65	MTCO1P12,SSU72,INTS11,MRPL20-DT,UBE2J2,ISG15,TNFRSF18,ATAD3B,ATAD3A,SCNN1D,ACAP3,SDF4,LINC01786,MXRA8,MTCO3P12,AURKAIP1,CPTP,ANKRD65	MTCO1P12,SSU72,INTS11,MRPL20-DT,UBE2J2,ISG15,TNFRSF18,ATAD3B,ATAD3A,SCNN1D,ACAP3,SDF4,LINC01786,MXRA8,MTCO3P12,AURKAIP1,CPTP,ANKRD65	ENSG00000186891,ENSG00000225905,ENSG00000198744,ENSG00000160072,ENSG00000272455,ENSG00000131584,ENSG00000127054,ENSG00000197785,ENSG00000160087,ENSG00000162572,ENSG00000237973,ENSG00000160075,ENSG00000187608,ENSG00000078808,ENSG00000224051,ENSG00000162576,ENSG00000230415,ENSG00000175756,ENSG00000235098	ENSG00000186891,ENSG00000225905,ENSG00000198744,ENSG00000160072,ENSG00000272455,ENSG00000131584,ENSG00000127054,ENSG00000197785,ENSG00000160087,ENSG00000162572,ENSG00000237973,ENSG00000160075,ENSG00000187608,ENSG00000078808,ENSG00000224051,ENSG00000162576,ENSG00000230415,ENSG00000175756,ENSG00000235098	ENSG00000186891,ENSG00000225905,ENSG00000198744,ENSG00000160072,ENSG00000272455,ENSG00000131584,ENSG00000127054,ENSG00000197785,ENSG00000160087,ENSG00000162572,ENSG00000237973,ENSG00000160075,ENSG00000187608,ENSG00000078808,ENSG00000224051,ENSG00000162576,ENSG00000230415,ENSG00000175756,ENSG00000235098	ENSG00000186891,ENSG00000225905,ENSG00000198744,ENSG00000160072,ENSG00000272455,ENSG00000131584,ENSG00000127054,ENSG00000197785,ENSG00000160087,ENSG00000162572,ENSG00000237973,ENSG00000160075,ENSG00000187608,ENSG00000078808,ENSG00000224051,ENSG00000162576,ENSG00000230415,ENSG00000175756,ENSG00000235098	eQTL,eQTL,eQTL,eQTL,eQTL,eQTL,eQTL,eQTL,eQTL,eQTL,eQTL,eQTL,eQTL,eQTL,eQTL,eQTL,eQTL,eQTL	eQTL,eQTL,eQTL,eQTL,eQTL,eQTL,eQTL,eQTL,eQTL,eQTL,eQTL,eQTL,eQTL,eQTL,eQTL,eQTL,eQTL,eQTL	eQTL,eQTL,eQTL,eQTL,eQTL,eQTL,eQTL,eQTL,eQTL,eQTL,eQTL,eQTL,eQTL,eQTL,eQTL,eQTL,eQTL,eQTL	eQTL,eQTL,eQTL,eQTL,eQTL,eQTL,eQTL,eQTL,eQTL,eQTL,eQTL,eQTL,eQTL,eQTL,eQTL,eQTL,eQTL,eQTL	eQTL,eQTL,eQTL,eQTL,eQTL,eQTL,eQTL,eQTL,eQTL,eQTL,eQTL,eQTL,eQTL,eQTL,eQTL,eQTL,eQTL,eQTL,eQTL	eQTL,eQTL,eQTL,eQTL,eQTL,eQTL,eQTL,eQTL,eQTL,eQTL,eQTL,eQTL,eQTL,eQTL,eQTL,eQTL,eQTL,eQTL,eQTL	eQTL,eQTL,eQTL,eQTL,eQTL,eQTL,eQTL,eQTL,eQTL,eQTL,eQTL,eQTL,eQTL,eQTL,eQTL,eQTL,eQTL,eQTL,eQTL	eQTL,eQTL,eQTL,eQTL,eQTL,eQTL,eQTL,eQTL,eQTL,eQTL,eQTL,eQTL,eQTL,eQTL,eQTL,eQTL,eQTL,eQTL,eQTL
libB_seq75291_[chr1:1500965-1501164]	0	-1	ENSG00000160075	SSU72	-8417	1	ENSG00000215014		TTLL10,VWA1,SSU72,ATAD3C,TMEM240,ATAD3A,MRPL20,ATAD3B,ANKRD65	TTLL10,VWA1,SSU72,ATAD3C,TMEM240,ATAD3A,MRPL20,ATAD3B,ANKRD65	TTLL10,VWA1,SSU72,ATAD3C,TMEM240,ATAD3A,MRPL20,ATAD3B,ANKRD65	TTLL10,VWA1,SSU72,ATAD3C,TMEM240,ATAD3A,MRPL20,ATAD3B,ANKRD65	ENSG00000205090,ENSG00000160075,ENSG00000162571,ENSG00000179403,ENSG00000197785,ENSG00000235098,ENSG00000160072,ENSG00000215915,ENSG00000242485,ENSG00000215014	ENSG00000205090,ENSG00000160075,ENSG00000162571,ENSG00000179403,ENSG00000197785,ENSG00000235098,ENSG00000160072,ENSG00000215915,ENSG00000242485,ENSG00000215014	ENSG00000205090,ENSG00000160075,ENSG00000162571,ENSG00000179403,ENSG00000197785,ENSG00000235098,ENSG00000160072,ENSG00000215915,ENSG00000242485,ENSG00000215014	ENSG00000205090,ENSG00000160075,ENSG00000162571,ENSG00000179403,ENSG00000197785,ENSG00000235098,ENSG00000160072,ENSG00000215915,ENSG00000242485,ENSG00000215014	eQTL,eQTL,eQTL,eQTL,eQTL,eQTL,eQTL,eQTL,eQTL	eQTL,eQTL,eQTL,eQTL,eQTL,eQTL,eQTL,eQTL,eQTL	eQTL,eQTL,eQTL,eQTL,eQTL,eQTL,eQTL,eQTL,eQTL	eQTL,eQTL,eQTL,eQTL,eQTL,eQTL,eQTL,eQTL,eQTL	eQTL,eQTL,eQTL,eQTL,eQTL,eQTL,eQTL,eQTL,eQTL,eQTL	eQTL,eQTL,eQTL,eQTL,eQTL,eQTL,eQTL,eQTL,eQTL,eQTL	eQTL,eQTL,eQTL,eQTL,eQTL,eQTL,eQTL,eQTL,eQTL,eQTL	eQTL,eQTL,eQTL,eQTL,eQTL,eQTL,eQTL,eQTL,eQTL,eQTL
libA_seq35918_[chr1:1839919-1840118]	-6528	1	ENSG00000169885	CALML6	-6528	1	ENSG00000169885	CALML6	SAMD11,CALML6,CDK11B,GNB1,SLC35E2A,NADK,MMP23A,TMEM52,ANKRD65	SAMD11,CALML6,CDK11B,GNB1,SLC35E2A,NADK,MMP23A,TMEM52,ANKRD65	SAMD11,CALML6,CDK11B,GNB1,SLC35E2A,NADK,MMP23A,TMEM52,ANKRD65	SAMD11,CALML6,CDK11B,GNB1,SLC35E2A,NADK,MMP23A,TMEM52,ANKRD65	ENSG00000215790,ENSG00000008130,ENSG00000178821,ENSG00000187634,ENSG00000231050,ENSG00000215914,ENSG00000169885,ENSG00000227775,ENSG00000248333,ENSG00000078369,ENSG00000235098	ENSG00000215790,ENSG00000008130,ENSG00000178821,ENSG00000187634,ENSG00000231050,ENSG00000215914,ENSG00000169885,ENSG00000227775,ENSG00000248333,ENSG00000078369,ENSG00000235098	ENSG00000215790,ENSG00000008130,ENSG00000178821,ENSG00000187634,ENSG00000231050,ENSG00000215914,ENSG00000169885,ENSG00000227775,ENSG00000248333,ENSG00000078369,ENSG00000235098	ENSG00000215790,ENSG00000008130,ENSG00000178821,ENSG00000187634,ENSG00000231050,ENSG00000215914,ENSG00000169885,ENSG00000227775,ENSG00000248333,ENSG00000078369,ENSG00000235098	eQTL,eQTL,eQTL,eQTL,eQTL,eQTL,eQTL,eQTL,eQTL	eQTL,eQTL,eQTL,eQTL,eQTL,eQTL,eQTL,eQTL,eQTL	eQTL,eQTL,eQTL,eQTL,eQTL,eQTL,eQTL,eQTL,eQTL	eQTL,eQTL,eQTL,eQTL,eQTL,eQTL,eQTL,eQTL,eQTL	eQTL,eQTL,eQTL,eQTL,eQTL,eQTL,eQTL,eQTL,eQTL,eQTL,eQTL	eQTL,eQTL,eQTL,eQTL,eQTL,eQTL,eQTL,eQTL,eQTL,eQTL,eQTL	eQTL,eQTL,eQTL,eQTL,eQTL,eQTL,eQTL,eQTL,eQTL,eQTL,eQTL	eQTL,eQTL,eQTL,eQTL,eQTL,eQTL,eQTL,eQTL,eQTL,eQTL,eQTL
libB_seq51614_[chr1:1847036-1847235]	0	1	ENSG00000169885	CALML6	588	1	ENSG00000169885	CALML6	CALML6,CDK11B,CFAP74,GNB1,SSU72,SLC35E2A,NADK,MMP23A,CDK11A,MXRA8,AURKAIP1,TMEM52	CALML6,CDK11B,CFAP74,GNB1,SSU72,SLC35E2A,NADK,MMP23A,CDK11A,MXRA8,AURKAIP1,TMEM52	CALML6,CDK11B,CFAP74,GNB1,SSU72,SLC35E2A,NADK,MMP23A,CDK11A,MXRA8,AURKAIP1,TMEM52	CALML6,CDK11B,CFAP74,GNB1,SSU72,SLC35E2A,NADK,MMP23A,CDK11A,MXRA8,AURKAIP1,TMEM52	ENSG00000215790,ENSG00000008130,ENSG00000160075,ENSG00000178821,ENSG00000231050,ENSG00000175756,ENSG00000142609,ENSG00000215914,ENSG00000162576,ENSG00000008128,ENSG00000169885,ENSG00000227775,ENSG00000248333,ENSG00000078369	ENSG00000215790,ENSG00000008130,ENSG00000160075,ENSG00000178821,ENSG00000231050,ENSG00000175756,ENSG00000142609,ENSG00000215914,ENSG00000162576,ENSG00000008128,ENSG00000169885,ENSG00000227775,ENSG00000248333,ENSG00000078369	ENSG00000215790,ENSG00000008130,ENSG00000160075,ENSG00000178821,ENSG00000231050,ENSG00000175756,ENSG00000142609,ENSG00000215914,ENSG00000162576,ENSG00000008128,ENSG00000169885,ENSG00000227775,ENSG00000248333,ENSG00000078369	ENSG00000215790,ENSG00000008130,ENSG00000160075,ENSG00000178821,ENSG00000231050,ENSG00000175756,ENSG00000142609,ENSG00000215914,ENSG00000162576,ENSG00000008128,ENSG00000169885,ENSG00000227775,ENSG00000248333,ENSG00000078369	eQTL,eQTL,eQTL,promoter+eQTL,eQTL,eQTL,eQTL,eQTL,eQTL,eQTL,eQTL,eQTL	eQTL,eQTL,eQTL,promoter+eQTL,eQTL,eQTL,eQTL,eQTL,eQTL,eQTL,eQTL,eQTL	eQTL,eQTL,eQTL,promoter+eQTL,eQTL,eQTL,eQTL,eQTL,eQTL,eQTL,eQTL,eQTL	eQTL,eQTL,eQTL,promoter+eQTL,eQTL,eQTL,eQTL,eQTL,eQTL,eQTL,eQTL,eQTL	eQTL,eQTL,promoter+eQTL,eQTL,eQTL,eQTL,eQTL,eQTL,eQTL,eQTL,eQTL,eQTL,eQTL,eQTL	eQTL,eQTL,promoter+eQTL,eQTL,eQTL,eQTL,eQTL,eQTL,eQTL,eQTL,eQTL,eQTL,eQTL,eQTL	eQTL,eQTL,promoter+eQTL,eQTL,eQTL,eQTL,eQTL,eQTL,eQTL,eQTL,eQTL,eQTL,eQTL,eQTL	eQTL,eQTL,promoter+eQTL,eQTL,eQTL,eQTL,eQTL,eQTL,eQTL,eQTL,eQTL,eQTL,eQTL,eQTL
libA_seq128936_[chr1:1865451-1865650]	0	-1	ENSG00000142609	CFAP74	-14832	-1	ENSG00000178821	TMEM52	CALML6,CFAP74,GNB1,SLC35E2A,NADK,MMP23A,CDK11A,TMEM52	CALML6,CFAP74,GNB1,SLC35E2A,NADK,MMP23A,CDK11A,TMEM52	CALML6,CFAP74,GNB1,SLC35E2A,NADK,MMP23A,CDK11A,TMEM52	CALML6,CFAP74,GNB1,SLC35E2A,NADK,MMP23A,CDK11A,TMEM52	ENSG00000215790,ENSG00000008130,ENSG00000178821,ENSG00000142609,ENSG00000231050,ENSG00000215914,ENSG00000225905,ENSG00000169885,ENSG00000227775,ENSG00000078369,ENSG00000008128	ENSG00000215790,ENSG00000008130,ENSG00000178821,ENSG00000142609,ENSG00000231050,ENSG00000215914,ENSG00000225905,ENSG00000169885,ENSG00000227775,ENSG00000078369,ENSG00000008128	ENSG00000215790,ENSG00000008130,ENSG00000178821,ENSG00000142609,ENSG00000231050,ENSG00000215914,ENSG00000225905,ENSG00000169885,ENSG00000227775,ENSG00000078369,ENSG00000008128	ENSG00000215790,ENSG00000008130,ENSG00000178821,ENSG00000142609,ENSG00000231050,ENSG00000215914,ENSG00000225905,ENSG00000169885,ENSG00000227775,ENSG00000078369,ENSG00000008128	eQTL,eQTL,eQTL,eQTL,eQTL,eQTL,eQTL,eQTL	eQTL,eQTL,eQTL,eQTL,eQTL,eQTL,eQTL,eQTL	eQTL,eQTL,eQTL,eQTL,eQTL,eQTL,eQTL,eQTL	eQTL,eQTL,eQTL,eQTL,eQTL,eQTL,eQTL,eQTL	eQTL,eQTL,eQTL,eQTL,eQTL,eQTL,eQTL,eQTL,eQTL,eQTL,eQTL	eQTL,eQTL,eQTL,eQTL,eQTL,eQTL,eQTL,eQTL,eQTL,eQTL,eQTL	eQTL,eQTL,eQTL,eQTL,eQTL,eQTL,eQTL,eQTL,eQTL,eQTL,eQTL	eQTL,eQTL,eQTL,eQTL,eQTL,eQTL,eQTL,eQTL,eQTL,eQTL,eQTL
libB_seq96124_[chr1:1870795-1870994]	0	-1	ENSG00000142609	CFAP74	-20176	-1	ENSG00000178821	TMEM52	CALML6,GNB1,NADK,CDK11A,TMEM52	CALML6,GNB1,NADK,CDK11A,TMEM52	CALML6,GNB1,NADK,CDK11A,TMEM52	CALML6,GNB1,NADK,CDK11A,TMEM52	ENSG00000008130,ENSG00000178821,ENSG00000231050,ENSG00000272420,ENSG00000169885,ENSG00000078369,ENSG00000008128	ENSG00000008130,ENSG00000178821,ENSG00000231050,ENSG00000272420,ENSG00000169885,ENSG00000078369,ENSG00000008128	ENSG00000008130,ENSG00000178821,ENSG00000231050,ENSG00000272420,ENSG00000169885,ENSG00000078369,ENSG00000008128	ENSG00000008130,ENSG00000178821,ENSG00000231050,ENSG00000272420,ENSG00000169885,ENSG00000078369,ENSG00000008128	eQTL,eQTL,eQTL,eQTL,eQTL	eQTL,eQTL,eQTL,eQTL,eQTL	eQTL,eQTL,eQTL,eQTL,eQTL	eQTL,eQTL,eQTL,eQTL,eQTL	eQTL,eQTL,eQTL,eQTL,eQTL,eQTL,eQTL	eQTL,eQTL,eQTL,eQTL,eQTL,eQTL,eQTL	eQTL,eQTL,eQTL,eQTL,eQTL,eQTL,eQTL	eQTL,eQTL,eQTL,eQTL,eQTL,eQTL,eQTL
libB_seq161606_[chr1:2100640-2100839]	0	1	ENSG00000067606	PRKCZ	15088	-1	ENSG00000182873	PRKCZ-AS1	SKI,PRKCZ-AS1,MRPL20-AS1,B3GALT6,FAAP20,PRKCZ	SKI,PRKCZ-AS1,MRPL20-AS1,B3GALT6,FAAP20,PRKCZ	SKI,PRKCZ-AS1,MRPL20-AS1,B3GALT6,FAAP20,PRKCZ	SKI,PRKCZ-AS1,MRPL20-AS1,B3GALT6,FAAP20,PRKCZ	ENSG00000234396,ENSG00000157933,ENSG00000182873,ENSG00000176022,ENSG00000271806,ENSG00000067606,ENSG00000162585,ENSG00000224870	ENSG00000234396,ENSG00000157933,ENSG00000182873,ENSG00000176022,ENSG00000271806,ENSG00000067606,ENSG00000162585,ENSG00000224870	ENSG00000234396,ENSG00000157933,ENSG00000182873,ENSG00000176022,ENSG00000271806,ENSG00000067606,ENSG00000162585,ENSG00000224870	ENSG00000234396,ENSG00000157933,ENSG00000182873,ENSG00000176022,ENSG00000271806,ENSG00000067606,ENSG00000162585,ENSG00000224870	eQTL,eQTL,eQTL,eQTL,eQTL,eQTL	eQTL,eQTL,eQTL,eQTL,eQTL,eQTL	eQTL,eQTL,eQTL,eQTL,eQTL,eQTL	eQTL,eQTL,eQTL,eQTL,eQTL,eQTL	eQTL,eQTL,eQTL,eQTL,eQTL,eQTL,eQTL,eQTL	eQTL,eQTL,eQTL,eQTL,eQTL,eQTL,eQTL,eQTL	eQTL,eQTL,eQTL,eQTL,eQTL,eQTL,eQTL,eQTL	eQTL,eQTL,eQTL,eQTL,eQTL,eQTL,eQTL,eQTL
libA_seq139784_[chr1:2355646-2355845]	-1673	1	ENSG00000149527	PLCH2	-1673	1	ENSG00000149527	PLCH2	CDK11B,RER1,PLCH2,SSU72,PEX10	CDK11B,RER1,PLCH2,SSU72,PEX10	CDK11B,RER1,PLCH2,SSU72,PEX10	CDK11B,RER1,PLCH2,SSU72,PEX10	ENSG00000269896,ENSG00000160075,ENSG00000229393,ENSG00000224387,ENSG00000157911,ENSG00000248333,ENSG00000149527,ENSG00000157916	ENSG00000269896,ENSG00000160075,ENSG00000229393,ENSG00000224387,ENSG00000157911,ENSG00000248333,ENSG00000149527,ENSG00000157916	ENSG00000269896,ENSG00000160075,ENSG00000229393,ENSG00000224387,ENSG00000157911,ENSG00000248333,ENSG00000149527,ENSG00000157916	ENSG00000269896,ENSG00000160075,ENSG00000229393,ENSG00000224387,ENSG00000157911,ENSG00000248333,ENSG00000149527,ENSG00000157916	promoter+eQTL,eQTL,eQTL,eQTL,eQTL	promoter+eQTL,eQTL,eQTL,eQTL,eQTL	promoter+eQTL,eQTL,eQTL,eQTL,eQTL	promoter+eQTL,eQTL,eQTL,eQTL,eQTL	eQTL,eQTL,eQTL,promoter+eQTL,eQTL,eQTL,eQTL,eQTL	eQTL,eQTL,eQTL,promoter+eQTL,eQTL,eQTL,eQTL,eQTL	eQTL,eQTL,eQTL,promoter+eQTL,eQTL,eQTL,eQTL,eQTL	eQTL,eQTL,eQTL,promoter+eQTL,eQTL,eQTL,eQTL,eQTL
libB_seq257942_[chr1:3013683-3013882]	0	1	ENSG00000142611	PRDM16	28050	1	ENSG00000142611	PRDM16	PANK4	PANK4	PANK4	PANK4	ENSG00000157881,ENSG00000272153	ENSG00000157881,ENSG00000272153	ENSG00000157881,ENSG00000272153	ENSG00000157881,ENSG00000272153	eQTL	eQTL	eQTL	eQTL	eQTL,eQTL	eQTL,eQTL	eQTL,eQTL	eQTL,eQTL
libB_seq147822_[chr1:3294188-3294387]	0	1	ENSG00000142611	PRDM16	-3795	-1	ENSG00000286518		PRDM16-DT,TP73-AS1	PRDM16-DT,TP73-AS1	PRDM16-DT,TP73-AS1	PRDM16-DT,TP73-AS1	ENSG00000177133,ENSG00000286518,ENSG00000227372	ENSG00000177133,ENSG00000286518,ENSG00000227372	ENSG00000177133,ENSG00000286518,ENSG00000227372	ENSG00000177133,ENSG00000286518,ENSG00000227372	eQTL,eQTL	eQTL,eQTL	eQTL,eQTL	eQTL,eQTL	promoter,eQTL,eQTL	promoter,eQTL,eQTL	promoter,eQTL,eQTL	promoter,eQTL,eQTL
libA_seq250736_[chr1:4749975-4750174]	0	1	ENSG00000196581	AJAP1	35405	1	ENSG00000196581	AJAP1	LINC01646	LINC01646	LINC01646	LINC01646	ENSG00000232596	ENSG00000232596	ENSG00000232596	ENSG00000232596	eQTL	eQTL	eQTL	eQTL	eQTL	eQTL	eQTL	eQTL
libA_seq23576_[chr1:4988399-4988598]	35515	-1	ENSG00000284739		44859	-1	ENSG00000284739						ENSG00000236948	ENSG00000236948	ENSG00000236948	ENSG00000236948					eQTL	eQTL	eQTL	eQTL
libB_seq253954_[chr1:4988462-4988661]	35452	-1	ENSG00000284739		44796	-1	ENSG00000284739						ENSG00000236948	ENSG00000236948	ENSG00000236948	ENSG00000236948					eQTL	eQTL	eQTL	eQTL
libA_seq161661_[chr1:4988576-4988775]	35338	-1	ENSG00000284739		44682	-1	ENSG00000284739						ENSG00000236948	ENSG00000236948	ENSG00000236948	ENSG00000236948					eQTL	eQTL	eQTL	eQTL
libA_seq96566_[chr1:5356053-5356252]	5835	-1	ENSG00000284616		11301	-1	ENSG00000284616						ENSG00000284616								closestTSS
libA_seq8101_[chr1:5356257-5356456]	5631	-1	ENSG00000284616		11097	-1	ENSG00000284616						ENSG00000284616								closestTSS
libB_seq132505_[chr1:5358843-5359042]	3045	-1	ENSG00000284616		8511	-1	ENSG00000284616		RNF207	RNF207	RNF207	RNF207	ENSG00000158286	ENSG00000158286	ENSG00000158286	ENSG00000158286	eQTL	eQTL	eQTL	eQTL	eQTL	eQTL	eQTL	eQTL
libB_seq215567_[chr1:5405392-5405591]	-38037	-1	ENSG00000284616		-38037	-1	ENSG00000284616						ENSG00000284616								closestTSS
libA_seq251904_[chr1:5564301-5564500]	9666	1	ENSG00000260972		-11283	-1	ENSG00000284692						ENSG00000284692								closestTSS
libB_seq54058_[chr1:5791129-5791328]	131503	-1	ENSG00000264101	MIR4689	-62873	-1	ENSG00000236948						ENSG00000236948								closestTSS
libB_seq221362_[chr1:6244322-6244521]	0	-1	ENSG00000285629		-4040	-1	ENSG00000116254	CHD5	CHD5	CHD5	CHD5	CHD5	ENSG00000116254	ENSG00000116254	ENSG00000116254	ENSG00000116254	promoter+eQTL	promoter+eQTL	promoter+eQTL	promoter+eQTL	promoter+eQTL	promoter+eQTL	promoter+eQTL	promoter+eQTL
libB_seq165124_[chr1:6561921-6562120]	0	-1	ENSG00000171680	PLEKHG5	18100	-1	ENSG00000171680	PLEKHG5	ESPN,PLEKHG5,TNFRSF25,NOL9	ESPN,PLEKHG5,TNFRSF25,NOL9	ESPN,PLEKHG5,TNFRSF25,NOL9	ESPN,PLEKHG5,TNFRSF25,NOL9	ENSG00000162408,ENSG00000171680,ENSG00000187017,ENSG00000215788	ENSG00000162408,ENSG00000171680,ENSG00000187017,ENSG00000215788	ENSG00000162408,ENSG00000171680,ENSG00000187017,ENSG00000215788	ENSG00000162408,ENSG00000171680,ENSG00000187017,ENSG00000215788	eQTL,eQTL,eQTL,eQTL	eQTL,eQTL,eQTL,eQTL	eQTL,eQTL,eQTL,eQTL	eQTL,eQTL,eQTL,eQTL	eQTL,eQTL,eQTL,eQTL	eQTL,eQTL,eQTL,eQTL	eQTL,eQTL,eQTL,eQTL	eQTL,eQTL,eQTL,eQTL
libB_seq539_[chr1:6690246-6690445]	0	1	ENSG00000041988	THAP3	5419	1	ENSG00000041988	THAP3	ZBTB48,DNAJC11,THAP3,PHF13,KLHL21,LINC01672	ZBTB48,DNAJC11,THAP3,PHF13,KLHL21,LINC01672	ZBTB48,DNAJC11,THAP3,PHF13,KLHL21,LINC01672	ZBTB48,DNAJC11,THAP3,PHF13,KLHL21,LINC01672	ENSG00000007923,ENSG00000041988,ENSG00000228750,ENSG00000116273,ENSG00000162413,ENSG00000204859	ENSG00000007923,ENSG00000041988,ENSG00000228750,ENSG00000116273,ENSG00000162413,ENSG00000204859	ENSG00000007923,ENSG00000041988,ENSG00000228750,ENSG00000116273,ENSG00000162413,ENSG00000204859	ENSG00000007923,ENSG00000041988,ENSG00000228750,ENSG00000116273,ENSG00000162413,ENSG00000204859	eQTL,eQTL,eQTL,eQTL,eQTL,eQTL	eQTL,eQTL,eQTL,eQTL,eQTL,eQTL	eQTL,eQTL,eQTL,eQTL,eQTL,eQTL	eQTL,eQTL,eQTL,eQTL,eQTL,eQTL	eQTL,eQTL,eQTL,eQTL,eQTL,eQTL	eQTL,eQTL,eQTL,eQTL,eQTL,eQTL	eQTL,eQTL,eQTL,eQTL,eQTL,eQTL	eQTL,eQTL,eQTL,eQTL,eQTL,eQTL
libA_seq204604_[chr1:6690376-6690575]	0	1	ENSG00000041988	THAP3	5549	1	ENSG00000041988	THAP3	ZBTB48,DNAJC11,THAP3,PHF13,KLHL21,LINC01672	ZBTB48,DNAJC11,THAP3,PHF13,KLHL21,LINC01672	ZBTB48,DNAJC11,THAP3,PHF13,KLHL21,LINC01672	ZBTB48,DNAJC11,THAP3,PHF13,KLHL21,LINC01672	ENSG00000007923,ENSG00000041988,ENSG00000228750,ENSG00000116273,ENSG00000162413,ENSG00000204859	ENSG00000007923,ENSG00000041988,ENSG00000228750,ENSG00000116273,ENSG00000162413,ENSG00000204859	ENSG00000007923,ENSG00000041988,ENSG00000228750,ENSG00000116273,ENSG00000162413,ENSG00000204859	ENSG00000007923,ENSG00000041988,ENSG00000228750,ENSG00000116273,ENSG00000162413,ENSG00000204859	eQTL,eQTL,eQTL,eQTL,eQTL,eQTL	eQTL,eQTL,eQTL,eQTL,eQTL,eQTL	eQTL,eQTL,eQTL,eQTL,eQTL,eQTL	eQTL,eQTL,eQTL,eQTL,eQTL,eQTL	eQTL,eQTL,eQTL,eQTL,eQTL,eQTL	eQTL,eQTL,eQTL,eQTL,eQTL,eQTL	eQTL,eQTL,eQTL,eQTL,eQTL,eQTL	eQTL,eQTL,eQTL,eQTL,eQTL,eQTL
libB_seq111110_[chr1:6695349-6695548]	0	1;-1	ENSG00000041988;ENSG00000007923	THAP3;DNAJC11	10522	1	ENSG00000041988	THAP3	ZBTB48,DNAJC11,THAP3,PHF13,KLHL21,LINC01672	ZBTB48,DNAJC11,THAP3,PHF13,KLHL21,LINC01672	ZBTB48,DNAJC11,THAP3,PHF13,KLHL21,LINC01672	ZBTB48,DNAJC11,THAP3,PHF13,KLHL21,LINC01672	ENSG00000007923,ENSG00000041988,ENSG00000228750,ENSG00000116273,ENSG00000162413,ENSG00000204859	ENSG00000007923,ENSG00000041988,ENSG00000228750,ENSG00000116273,ENSG00000162413,ENSG00000204859	ENSG00000007923,ENSG00000041988,ENSG00000228750,ENSG00000116273,ENSG00000162413,ENSG00000204859	ENSG00000007923,ENSG00000041988,ENSG00000228750,ENSG00000116273,ENSG00000162413,ENSG00000204859	eQTL,eQTL,eQTL,eQTL,eQTL,eQTL	eQTL,eQTL,eQTL,eQTL,eQTL,eQTL	eQTL,eQTL,eQTL,eQTL,eQTL,eQTL	eQTL,eQTL,eQTL,eQTL,eQTL,eQTL	eQTL,eQTL,eQTL,eQTL,eQTL,eQTL	eQTL,eQTL,eQTL,eQTL,eQTL,eQTL	eQTL,eQTL,eQTL,eQTL,eQTL,eQTL	eQTL,eQTL,eQTL,eQTL,eQTL,eQTL
libB_seq14677_[chr1:6695389-6695588]	0	1;-1	ENSG00000041988;ENSG00000007923	THAP3;DNAJC11	10562	1	ENSG00000041988	THAP3	ZBTB48,DNAJC11,THAP3,PHF13,KLHL21,LINC01672	ZBTB48,DNAJC11,THAP3,PHF13,KLHL21,LINC01672	ZBTB48,DNAJC11,THAP3,PHF13,KLHL21,LINC01672	ZBTB48,DNAJC11,THAP3,PHF13,KLHL21,LINC01672	ENSG00000007923,ENSG00000041988,ENSG00000228750,ENSG00000116273,ENSG00000162413,ENSG00000204859	ENSG00000007923,ENSG00000041988,ENSG00000228750,ENSG00000116273,ENSG00000162413,ENSG00000204859	ENSG00000007923,ENSG00000041988,ENSG00000228750,ENSG00000116273,ENSG00000162413,ENSG00000204859	ENSG00000007923,ENSG00000041988,ENSG00000228750,ENSG00000116273,ENSG00000162413,ENSG00000204859	eQTL,eQTL,eQTL,eQTL,eQTL,eQTL	eQTL,eQTL,eQTL,eQTL,eQTL,eQTL	eQTL,eQTL,eQTL,eQTL,eQTL,eQTL	eQTL,eQTL,eQTL,eQTL,eQTL,eQTL	eQTL,eQTL,eQTL,eQTL,eQTL,eQTL	eQTL,eQTL,eQTL,eQTL,eQTL,eQTL	eQTL,eQTL,eQTL,eQTL,eQTL,eQTL	eQTL,eQTL,eQTL,eQTL,eQTL,eQTL
libA_seq50132_[chr1:7361224-7361423]	0	1	ENSG00000171735	CAMTA1	-67678	1	ENSG00000237402	CAMTA1-IT1	CAMTA1-IT1				ENSG00000237402				closestTSS				closestTSS
libA_seq55866_[chr1:7531420-7531619]	0	1	ENSG00000171735	CAMTA1	-29905	-1	ENSG00000225126	CAMTA1-AS1	CAMTA1-AS1				ENSG00000225126				closestTSS				closestTSS
libB_seq293363_[chr1:7568449-7568648]	0	1	ENSG00000171735	CAMTA1	-66934	-1	ENSG00000225126	CAMTA1-AS1	CAMTA1-AS1				ENSG00000225126				closestTSS				closestTSS
libA_seq277645_[chr1:7619060-7619259]	0	1	ENSG00000171735	CAMTA1	-117545	-1	ENSG00000225126	CAMTA1-AS1	UTS2,VAMP3	UTS2,VAMP3	UTS2,VAMP3	UTS2,VAMP3	ENSG00000049245,ENSG00000049247,ENSG00000269978,ENSG00000270171	ENSG00000049245,ENSG00000049247,ENSG00000269978,ENSG00000270171	ENSG00000049245,ENSG00000049247,ENSG00000269978,ENSG00000270171	ENSG00000049245,ENSG00000049247,ENSG00000269978,ENSG00000270171	eQTL,eQTL	eQTL,eQTL	eQTL,eQTL	eQTL,eQTL	eQTL,eQTL,eQTL,eQTL	eQTL,eQTL,eQTL,eQTL	eQTL,eQTL,eQTL,eQTL	eQTL,eQTL,eQTL,eQTL
libB_seq251999_[chr1:7853785-7853984]	0	1	ENSG00000049246	PER3	9504	1	ENSG00000049246	PER3	UTS2,VAMP3	UTS2,VAMP3	UTS2,VAMP3	UTS2,VAMP3	ENSG00000049245,ENSG00000269925,ENSG00000049247,ENSG00000270171	ENSG00000049245,ENSG00000269925,ENSG00000049247,ENSG00000270171	ENSG00000049245,ENSG00000269925,ENSG00000049247,ENSG00000270171	ENSG00000049245,ENSG00000269925,ENSG00000049247,ENSG00000270171	eQTL,eQTL	eQTL,eQTL	eQTL,eQTL	eQTL,eQTL	eQTL,eQTL,eQTL,eQTL	eQTL,eQTL,eQTL,eQTL	eQTL,eQTL,eQTL,eQTL	eQTL,eQTL,eQTL,eQTL
libA_seq93733_[chr1:7862813-7863012]	0	1	ENSG00000049246	PER3	18532	1	ENSG00000049246	PER3	UTS2,VAMP3,PER3	UTS2,VAMP3,PER3	UTS2,VAMP3,PER3	UTS2,VAMP3,PER3	ENSG00000049246,ENSG00000269925,ENSG00000049245,ENSG00000270035,ENSG00000049247,ENSG00000269978,ENSG00000270171	ENSG00000049246,ENSG00000269925,ENSG00000049245,ENSG00000270035,ENSG00000049247,ENSG00000269978,ENSG00000270171	ENSG00000049246,ENSG00000269925,ENSG00000049245,ENSG00000270035,ENSG00000049247,ENSG00000269978,ENSG00000270171	ENSG00000049246,ENSG00000269925,ENSG00000049245,ENSG00000270035,ENSG00000049247,ENSG00000269978,ENSG00000270171	eQTL,eQTL,eQTL	eQTL,eQTL,eQTL	eQTL,eQTL,eQTL	eQTL,eQTL,eQTL	eQTL,eQTL,eQTL,eQTL,eQTL,eQTL,eQTL	eQTL,eQTL,eQTL,eQTL,eQTL,eQTL,eQTL	eQTL,eQTL,eQTL,eQTL,eQTL,eQTL,eQTL	eQTL,eQTL,eQTL,eQTL,eQTL,eQTL,eQTL
libB_seq307673_[chr1:7863978-7864177]	0	1	ENSG00000049246	PER3	19697	1	ENSG00000049246	PER3	UTS2,PER3,VAMP3,PARK7	UTS2,PER3,VAMP3,PARK7	UTS2,PER3,VAMP3,PARK7	UTS2,PER3,VAMP3,PARK7	ENSG00000049246,ENSG00000269925,ENSG00000049245,ENSG00000270035,ENSG00000049247,ENSG00000269978,ENSG00000116288,ENSG00000270171	ENSG00000049246,ENSG00000269925,ENSG00000049245,ENSG00000270035,ENSG00000049247,ENSG00000269978,ENSG00000116288,ENSG00000270171	ENSG00000049246,ENSG00000269925,ENSG00000049245,ENSG00000270035,ENSG00000049247,ENSG00000269978,ENSG00000116288,ENSG00000270171	ENSG00000049246,ENSG00000269925,ENSG00000049245,ENSG00000270035,ENSG00000049247,ENSG00000269978,ENSG00000116288,ENSG00000270171	eQTL,eQTL,eQTL,eQTL	eQTL,eQTL,eQTL,eQTL	eQTL,eQTL,eQTL,eQTL	eQTL,eQTL,eQTL,eQTL	eQTL,eQTL,eQTL,eQTL,eQTL,eQTL,eQTL,eQTL	eQTL,eQTL,eQTL,eQTL,eQTL,eQTL,eQTL,eQTL	eQTL,eQTL,eQTL,eQTL,eQTL,eQTL,eQTL,eQTL	eQTL,eQTL,eQTL,eQTL,eQTL,eQTL,eQTL,eQTL
libB_seq278458_[chr1:7871735-7871934]	0	1;-1	ENSG00000049246;ENSG00000236266	PER3;	15567	-1	ENSG00000236266		UTS2,PER3,VAMP3,PARK7	UTS2,PER3,VAMP3,PARK7	UTS2,PER3,VAMP3,PARK7	UTS2,PER3,VAMP3,PARK7	ENSG00000049246,ENSG00000269925,ENSG00000049245,ENSG00000270035,ENSG00000049247,ENSG00000269978,ENSG00000116288,ENSG00000270171	ENSG00000049246,ENSG00000269925,ENSG00000049245,ENSG00000270035,ENSG00000049247,ENSG00000269978,ENSG00000116288,ENSG00000270171	ENSG00000049246,ENSG00000269925,ENSG00000049245,ENSG00000270035,ENSG00000049247,ENSG00000269978,ENSG00000116288,ENSG00000270171	ENSG00000049246,ENSG00000269925,ENSG00000049245,ENSG00000270035,ENSG00000049247,ENSG00000269978,ENSG00000116288,ENSG00000270171	eQTL,eQTL,eQTL,eQTL	eQTL,eQTL,eQTL,eQTL	eQTL,eQTL,eQTL,eQTL	eQTL,eQTL,eQTL,eQTL	eQTL,eQTL,eQTL,eQTL,eQTL,eQTL,eQTL,eQTL	eQTL,eQTL,eQTL,eQTL,eQTL,eQTL,eQTL,eQTL	eQTL,eQTL,eQTL,eQTL,eQTL,eQTL,eQTL,eQTL	eQTL,eQTL,eQTL,eQTL,eQTL,eQTL,eQTL,eQTL
libB_seq265330_[chr1:7872919-7873118]	0	1;-1	ENSG00000049246;ENSG00000236266	PER3;	14383	-1	ENSG00000236266		UTS2,PER3,VAMP3,PARK7	UTS2,PER3,VAMP3,PARK7	UTS2,PER3,VAMP3,PARK7	UTS2,PER3,VAMP3,PARK7	ENSG00000049246,ENSG00000269925,ENSG00000049245,ENSG00000270035,ENSG00000049247,ENSG00000269978,ENSG00000116288,ENSG00000270171	ENSG00000049246,ENSG00000269925,ENSG00000049245,ENSG00000270035,ENSG00000049247,ENSG00000269978,ENSG00000116288,ENSG00000270171	ENSG00000049246,ENSG00000269925,ENSG00000049245,ENSG00000270035,ENSG00000049247,ENSG00000269978,ENSG00000116288,ENSG00000270171	ENSG00000049246,ENSG00000269925,ENSG00000049245,ENSG00000270035,ENSG00000049247,ENSG00000269978,ENSG00000116288,ENSG00000270171	eQTL,eQTL,eQTL,eQTL	eQTL,eQTL,eQTL,eQTL	eQTL,eQTL,eQTL,eQTL	eQTL,eQTL,eQTL,eQTL	eQTL,eQTL,eQTL,eQTL,eQTL,eQTL,eQTL,eQTL	eQTL,eQTL,eQTL,eQTL,eQTL,eQTL,eQTL,eQTL	eQTL,eQTL,eQTL,eQTL,eQTL,eQTL,eQTL,eQTL	eQTL,eQTL,eQTL,eQTL,eQTL,eQTL,eQTL,eQTL
libB_seq271425_[chr1:7875444-7875643]	0	1;-1	ENSG00000049246;ENSG00000236266	PER3;	11858	-1	ENSG00000236266		UTS2,PER3,VAMP3,PARK7	UTS2,PER3,VAMP3,PARK7	UTS2,PER3,VAMP3,PARK7	UTS2,PER3,VAMP3,PARK7	ENSG00000049246,ENSG00000269925,ENSG00000049245,ENSG00000049247,ENSG00000269978,ENSG00000116288,ENSG00000270171	ENSG00000049246,ENSG00000269925,ENSG00000049245,ENSG00000049247,ENSG00000269978,ENSG00000116288,ENSG00000270171	ENSG00000049246,ENSG00000269925,ENSG00000049245,ENSG00000049247,ENSG00000269978,ENSG00000116288,ENSG00000270171	ENSG00000049246,ENSG00000269925,ENSG00000049245,ENSG00000049247,ENSG00000269978,ENSG00000116288,ENSG00000270171	eQTL,eQTL,eQTL,eQTL	eQTL,eQTL,eQTL,eQTL	eQTL,eQTL,eQTL,eQTL	eQTL,eQTL,eQTL,eQTL	eQTL,eQTL,eQTL,eQTL,eQTL,eQTL,eQTL	eQTL,eQTL,eQTL,eQTL,eQTL,eQTL,eQTL	eQTL,eQTL,eQTL,eQTL,eQTL,eQTL,eQTL	eQTL,eQTL,eQTL,eQTL,eQTL,eQTL,eQTL
libA_seq53818_[chr1:7877393-7877592]	0	1;-1	ENSG00000049246;ENSG00000236266	PER3;	9909	-1	ENSG00000236266		UTS2,VAMP3,PER3	UTS2,VAMP3,PER3	UTS2,VAMP3,PER3	UTS2,VAMP3,PER3	ENSG00000049245,ENSG00000269925,ENSG00000049247,ENSG00000049246	ENSG00000049245,ENSG00000269925,ENSG00000049247,ENSG00000049246	ENSG00000049245,ENSG00000269925,ENSG00000049247,ENSG00000049246	ENSG00000049245,ENSG00000269925,ENSG00000049247,ENSG00000049246	eQTL,eQTL,eQTL	eQTL,eQTL,eQTL	eQTL,eQTL,eQTL	eQTL,eQTL,eQTL	eQTL,eQTL,eQTL,eQTL	eQTL,eQTL,eQTL,eQTL	eQTL,eQTL,eQTL,eQTL	eQTL,eQTL,eQTL,eQTL
libB_seq144994_[chr1:7886725-7886924]	0	1;-1	ENSG00000049246;ENSG00000236266	PER3;	577	-1	ENSG00000236266		UTS2,PER3,VAMP3,PARK7	UTS2,PER3,VAMP3,PARK7	UTS2,PER3,VAMP3,PARK7	UTS2,PER3,VAMP3,PARK7	ENSG00000236266,ENSG00000049246,ENSG00000269925,ENSG00000049245,ENSG00000270035,ENSG00000049247,ENSG00000269978,ENSG00000116288,ENSG00000270171	ENSG00000236266,ENSG00000049246,ENSG00000269925,ENSG00000049245,ENSG00000270035,ENSG00000049247,ENSG00000269978,ENSG00000116288,ENSG00000270171	ENSG00000236266,ENSG00000049246,ENSG00000269925,ENSG00000049245,ENSG00000270035,ENSG00000049247,ENSG00000269978,ENSG00000116288,ENSG00000270171	ENSG00000236266,ENSG00000049246,ENSG00000269925,ENSG00000049245,ENSG00000270035,ENSG00000049247,ENSG00000269978,ENSG00000116288,ENSG00000270171	eQTL,eQTL,eQTL,eQTL	eQTL,eQTL,eQTL,eQTL	eQTL,eQTL,eQTL,eQTL	eQTL,eQTL,eQTL,eQTL	eQTL,eQTL,eQTL,eQTL,eQTL,promoter,eQTL,eQTL,eQTL	eQTL,eQTL,eQTL,eQTL,eQTL,promoter,eQTL,eQTL,eQTL	eQTL,eQTL,eQTL,eQTL,eQTL,promoter,eQTL,eQTL,eQTL	eQTL,eQTL,eQTL,eQTL,eQTL,promoter,eQTL,eQTL,eQTL
libA_seq303451_[chr1:7904497-7904696]	0	1;-1	ENSG00000049246;ENSG00000049247	PER3;UTS2	8975	-1	ENSG00000049247	UTS2	UTS2,PER3,VAMP3,PARK7	UTS2,PER3,VAMP3,PARK7	UTS2,PER3,VAMP3,PARK7	UTS2,PER3,VAMP3,PARK7	ENSG00000049246,ENSG00000049245,ENSG00000270035,ENSG00000049247,ENSG00000269978,ENSG00000116288,ENSG00000270171	ENSG00000049246,ENSG00000049245,ENSG00000270035,ENSG00000049247,ENSG00000269978,ENSG00000116288,ENSG00000270171	ENSG00000049246,ENSG00000049245,ENSG00000270035,ENSG00000049247,ENSG00000269978,ENSG00000116288,ENSG00000270171	ENSG00000049246,ENSG00000049245,ENSG00000270035,ENSG00000049247,ENSG00000269978,ENSG00000116288,ENSG00000270171	eQTL,eQTL,eQTL,eQTL	eQTL,eQTL,eQTL,eQTL	eQTL,eQTL,eQTL,eQTL	eQTL,eQTL,eQTL,eQTL	eQTL,eQTL,eQTL,eQTL,eQTL,eQTL,eQTL	eQTL,eQTL,eQTL,eQTL,eQTL,eQTL,eQTL	eQTL,eQTL,eQTL,eQTL,eQTL,eQTL,eQTL	eQTL,eQTL,eQTL,eQTL,eQTL,eQTL,eQTL
libA_seq18675_[chr1:8029247-8029446]	0	1	ENSG00000116288	PARK7	13696	-1	ENSG00000200344		TNFRSF9,ERRFI1,RERE,VAMP3,UTS2,PARK7	TNFRSF9,ERRFI1,RERE,VAMP3,UTS2,PARK7	TNFRSF9,ERRFI1,RERE,VAMP3,UTS2,PARK7	TNFRSF9,ERRFI1,RERE,VAMP3,UTS2,PARK7	ENSG00000049249,ENSG00000049245,ENSG00000142599,ENSG00000116285,ENSG00000049247,ENSG00000238290,ENSG00000269978,ENSG00000116288,ENSG00000270171	ENSG00000049249,ENSG00000049245,ENSG00000142599,ENSG00000116285,ENSG00000049247,ENSG00000238290,ENSG00000269978,ENSG00000116288,ENSG00000270171	ENSG00000049249,ENSG00000049245,ENSG00000142599,ENSG00000116285,ENSG00000049247,ENSG00000238290,ENSG00000269978,ENSG00000116288,ENSG00000270171	ENSG00000049249,ENSG00000049245,ENSG00000142599,ENSG00000116285,ENSG00000049247,ENSG00000238290,ENSG00000269978,ENSG00000116288,ENSG00000270171	eQTL,eQTL,eQTL,eQTL,eQTL,eQTL	eQTL,eQTL,eQTL,eQTL,eQTL,eQTL	eQTL,eQTL,eQTL,eQTL,eQTL,eQTL	eQTL,eQTL,eQTL,eQTL,eQTL,eQTL	eQTL,eQTL,eQTL,eQTL,eQTL,eQTL,eQTL,eQTL,eQTL	eQTL,eQTL,eQTL,eQTL,eQTL,eQTL,eQTL,eQTL,eQTL	eQTL,eQTL,eQTL,eQTL,eQTL,eQTL,eQTL,eQTL,eQTL	eQTL,eQTL,eQTL,eQTL,eQTL,eQTL,eQTL,eQTL,eQTL
libA_seq261891_[chr1:8043688-8043887]	0	1	ENSG00000116288	PARK7	-744	-1	ENSG00000200344		TNFRSF9,ERRFI1,VAMP3,UTS2,PARK7	TNFRSF9,ERRFI1,VAMP3,UTS2,PARK7	TNFRSF9,ERRFI1,VAMP3,UTS2,PARK7	TNFRSF9,ERRFI1,VAMP3,UTS2,PARK7	ENSG00000200344,ENSG00000049245,ENSG00000269925,ENSG00000116285,ENSG00000049247,ENSG00000238290,ENSG00000270171,ENSG00000269978,ENSG00000116288,ENSG00000049249	ENSG00000200344,ENSG00000049245,ENSG00000269925,ENSG00000116285,ENSG00000049247,ENSG00000238290,ENSG00000270171,ENSG00000269978,ENSG00000116288,ENSG00000049249	ENSG00000200344,ENSG00000049245,ENSG00000269925,ENSG00000116285,ENSG00000049247,ENSG00000238290,ENSG00000270171,ENSG00000269978,ENSG00000116288,ENSG00000049249	ENSG00000200344,ENSG00000049245,ENSG00000269925,ENSG00000116285,ENSG00000049247,ENSG00000238290,ENSG00000270171,ENSG00000269978,ENSG00000116288,ENSG00000049249	eQTL,eQTL,eQTL,eQTL,eQTL	eQTL,eQTL,eQTL,eQTL,eQTL	eQTL,eQTL,eQTL,eQTL,eQTL	eQTL,eQTL,eQTL,eQTL,eQTL	eQTL,eQTL,eQTL,eQTL,eQTL,eQTL,eQTL,eQTL,promoter,eQTL	eQTL,eQTL,eQTL,eQTL,eQTL,eQTL,eQTL,eQTL,promoter,eQTL	eQTL,eQTL,eQTL,eQTL,eQTL,eQTL,eQTL,eQTL,promoter,eQTL	eQTL,eQTL,eQTL,eQTL,eQTL,eQTL,eQTL,eQTL,promoter,eQTL
libB_seq182949_[chr1:8054430-8054629]	0	1	ENSG00000284747		3335	1	ENSG00000284747		PARK7,TNFRSF9	PARK7,TNFRSF9	PARK7,TNFRSF9	PARK7,TNFRSF9	ENSG00000116288,ENSG00000238290,ENSG00000049249	ENSG00000116288,ENSG00000238290,ENSG00000049249	ENSG00000116288,ENSG00000238290,ENSG00000049249	ENSG00000116288,ENSG00000238290,ENSG00000049249	eQTL,eQTL	eQTL,eQTL	eQTL,eQTL	eQTL,eQTL	eQTL,eQTL,eQTL	eQTL,eQTL,eQTL	eQTL,eQTL,eQTL	eQTL,eQTL,eQTL
libA_seq293360_[chr1:8056807-8057006]	0	1	ENSG00000284747		3087	-1	ENSG00000284716		UTS2,TNFRSF9,PARK7	UTS2,TNFRSF9,PARK7	UTS2,TNFRSF9,PARK7	UTS2,TNFRSF9,PARK7	ENSG00000116288,ENSG00000049247,ENSG00000238290,ENSG00000049249	ENSG00000116288,ENSG00000049247,ENSG00000238290,ENSG00000049249	ENSG00000116288,ENSG00000049247,ENSG00000238290,ENSG00000049249	ENSG00000116288,ENSG00000049247,ENSG00000238290,ENSG00000049249	eQTL,eQTL,eQTL	eQTL,eQTL,eQTL	eQTL,eQTL,eQTL	eQTL,eQTL,eQTL	eQTL,eQTL,eQTL,eQTL	eQTL,eQTL,eQTL,eQTL	eQTL,eQTL,eQTL,eQTL	eQTL,eQTL,eQTL,eQTL
libA_seq31082_[chr1:8064208-8064407]	0	1	ENSG00000284747		-4313	-1	ENSG00000284716		UTS2,TNFRSF9,PARK7	UTS2,TNFRSF9,PARK7	UTS2,TNFRSF9,PARK7	UTS2,TNFRSF9,PARK7	ENSG00000284716,ENSG00000049247,ENSG00000238290,ENSG00000116288,ENSG00000049249	ENSG00000284716,ENSG00000049247,ENSG00000238290,ENSG00000116288,ENSG00000049249	ENSG00000284716,ENSG00000049247,ENSG00000238290,ENSG00000116288,ENSG00000049249	ENSG00000284716,ENSG00000049247,ENSG00000238290,ENSG00000116288,ENSG00000049249	eQTL,eQTL,eQTL	eQTL,eQTL,eQTL	eQTL,eQTL,eQTL	eQTL,eQTL,eQTL	promoter,eQTL,eQTL,eQTL,eQTL	promoter,eQTL,eQTL,eQTL,eQTL	promoter,eQTL,eQTL,eQTL,eQTL	promoter,eQTL,eQTL,eQTL,eQTL
libB_seq227006_[chr1:8064270-8064469]	0	1	ENSG00000284747		-4375	-1	ENSG00000284716		UTS2,TNFRSF9,PARK7	UTS2,TNFRSF9,PARK7	UTS2,TNFRSF9,PARK7	UTS2,TNFRSF9,PARK7	ENSG00000284716,ENSG00000049247,ENSG00000238290,ENSG00000116288,ENSG00000049249	ENSG00000284716,ENSG00000049247,ENSG00000238290,ENSG00000116288,ENSG00000049249	ENSG00000284716,ENSG00000049247,ENSG00000238290,ENSG00000116288,ENSG00000049249	ENSG00000284716,ENSG00000049247,ENSG00000238290,ENSG00000116288,ENSG00000049249	eQTL,eQTL,eQTL	eQTL,eQTL,eQTL	eQTL,eQTL,eQTL	eQTL,eQTL,eQTL	promoter,eQTL,eQTL,eQTL,eQTL	promoter,eQTL,eQTL,eQTL,eQTL	promoter,eQTL,eQTL,eQTL,eQTL	promoter,eQTL,eQTL,eQTL,eQTL
libA_seq271117_[chr1:8070951-8071150]	0	-1	ENSG00000116285	ERRFI1	-11056	-1	ENSG00000284716		ERRFI1,UTS2,VAMP3,PARK7	ERRFI1,UTS2,VAMP3,PARK7	ERRFI1,UTS2,VAMP3,PARK7	ERRFI1,UTS2,VAMP3,PARK7	ENSG00000049245,ENSG00000269925,ENSG00000116285,ENSG00000049247,ENSG00000238290,ENSG00000269978,ENSG00000116288	ENSG00000049245,ENSG00000269925,ENSG00000116285,ENSG00000049247,ENSG00000238290,ENSG00000269978,ENSG00000116288	ENSG00000049245,ENSG00000269925,ENSG00000116285,ENSG00000049247,ENSG00000238290,ENSG00000269978,ENSG00000116288	ENSG00000049245,ENSG00000269925,ENSG00000116285,ENSG00000049247,ENSG00000238290,ENSG00000269978,ENSG00000116288	eQTL,eQTL,eQTL,eQTL	eQTL,eQTL,eQTL,eQTL	eQTL,eQTL,eQTL,eQTL	eQTL,eQTL,eQTL,eQTL	eQTL,eQTL,eQTL,eQTL,eQTL,eQTL,eQTL	eQTL,eQTL,eQTL,eQTL,eQTL,eQTL,eQTL	eQTL,eQTL,eQTL,eQTL,eQTL,eQTL,eQTL	eQTL,eQTL,eQTL,eQTL,eQTL,eQTL,eQTL
libB_seq315294_[chr1:8074369-8074568]	0	-1	ENSG00000116285	ERRFI1	11900	-1	ENSG00000116285	ERRFI1	ERRFI1,UTS2,VAMP3,PARK7	ERRFI1,UTS2,VAMP3,PARK7	ERRFI1,UTS2,VAMP3,PARK7	ERRFI1,UTS2,VAMP3,PARK7	ENSG00000049245,ENSG00000269925,ENSG00000116285,ENSG00000049247,ENSG00000238290,ENSG00000269978,ENSG00000116288,ENSG00000270171	ENSG00000049245,ENSG00000269925,ENSG00000116285,ENSG00000049247,ENSG00000238290,ENSG00000269978,ENSG00000116288,ENSG00000270171	ENSG00000049245,ENSG00000269925,ENSG00000116285,ENSG00000049247,ENSG00000238290,ENSG00000269978,ENSG00000116288,ENSG00000270171	ENSG00000049245,ENSG00000269925,ENSG00000116285,ENSG00000049247,ENSG00000238290,ENSG00000269978,ENSG00000116288,ENSG00000270171	eQTL,eQTL,eQTL,eQTL	eQTL,eQTL,eQTL,eQTL	eQTL,eQTL,eQTL,eQTL	eQTL,eQTL,eQTL,eQTL	eQTL,eQTL,eQTL,eQTL,eQTL,eQTL,eQTL,eQTL	eQTL,eQTL,eQTL,eQTL,eQTL,eQTL,eQTL,eQTL	eQTL,eQTL,eQTL,eQTL,eQTL,eQTL,eQTL,eQTL	eQTL,eQTL,eQTL,eQTL,eQTL,eQTL,eQTL,eQTL
libA_seq313129_[chr1:8075659-8075858]	0	-1	ENSG00000116285	ERRFI1	10610	-1	ENSG00000116285	ERRFI1	TNFRSF9,ERRFI1,VAMP3,UTS2,PARK7	TNFRSF9,ERRFI1,VAMP3,UTS2,PARK7	TNFRSF9,ERRFI1,VAMP3,UTS2,PARK7	TNFRSF9,ERRFI1,VAMP3,UTS2,PARK7	ENSG00000049245,ENSG00000269925,ENSG00000116285,ENSG00000049247,ENSG00000238290,ENSG00000270171,ENSG00000269978,ENSG00000116288,ENSG00000049249	ENSG00000049245,ENSG00000269925,ENSG00000116285,ENSG00000049247,ENSG00000238290,ENSG00000270171,ENSG00000269978,ENSG00000116288,ENSG00000049249	ENSG00000049245,ENSG00000269925,ENSG00000116285,ENSG00000049247,ENSG00000238290,ENSG00000270171,ENSG00000269978,ENSG00000116288,ENSG00000049249	ENSG00000049245,ENSG00000269925,ENSG00000116285,ENSG00000049247,ENSG00000238290,ENSG00000270171,ENSG00000269978,ENSG00000116288,ENSG00000049249	eQTL,eQTL,eQTL,eQTL,eQTL	eQTL,eQTL,eQTL,eQTL,eQTL	eQTL,eQTL,eQTL,eQTL,eQTL	eQTL,eQTL,eQTL,eQTL,eQTL	eQTL,eQTL,eQTL,eQTL,eQTL,eQTL,eQTL,eQTL,eQTL	eQTL,eQTL,eQTL,eQTL,eQTL,eQTL,eQTL,eQTL,eQTL	eQTL,eQTL,eQTL,eQTL,eQTL,eQTL,eQTL,eQTL,eQTL	eQTL,eQTL,eQTL,eQTL,eQTL,eQTL,eQTL,eQTL,eQTL
libA_seq210166_[chr1:8081689-8081888]	0	-1	ENSG00000116285	ERRFI1	4580	-1	ENSG00000116285	ERRFI1	ERRFI1,UTS2,VAMP3,PARK7	ERRFI1,UTS2,VAMP3,PARK7	ERRFI1,UTS2,VAMP3,PARK7	ERRFI1,UTS2,VAMP3,PARK7	ENSG00000049245,ENSG00000269925,ENSG00000116285,ENSG00000049247,ENSG00000238290,ENSG00000269978,ENSG00000116288,ENSG00000270171	ENSG00000049245,ENSG00000269925,ENSG00000116285,ENSG00000049247,ENSG00000238290,ENSG00000269978,ENSG00000116288,ENSG00000270171	ENSG00000049245,ENSG00000269925,ENSG00000116285,ENSG00000049247,ENSG00000238290,ENSG00000269978,ENSG00000116288,ENSG00000270171	ENSG00000049245,ENSG00000269925,ENSG00000116285,ENSG00000049247,ENSG00000238290,ENSG00000269978,ENSG00000116288,ENSG00000270171	eQTL,eQTL,eQTL,eQTL	eQTL,eQTL,eQTL,eQTL	eQTL,eQTL,eQTL,eQTL	eQTL,eQTL,eQTL,eQTL	eQTL,eQTL,eQTL,eQTL,eQTL,eQTL,eQTL,eQTL	eQTL,eQTL,eQTL,eQTL,eQTL,eQTL,eQTL,eQTL	eQTL,eQTL,eQTL,eQTL,eQTL,eQTL,eQTL,eQTL	eQTL,eQTL,eQTL,eQTL,eQTL,eQTL,eQTL,eQTL
libA_seq98485_[chr1:8094326-8094525]	0	1	ENSG00000238290		7627	1	ENSG00000238290		TNFRSF9,ERRFI1,VAMP3,UTS2,PARK7	TNFRSF9,ERRFI1,VAMP3,UTS2,PARK7	TNFRSF9,ERRFI1,VAMP3,UTS2,PARK7	TNFRSF9,ERRFI1,VAMP3,UTS2,PARK7	ENSG00000049245,ENSG00000269925,ENSG00000116285,ENSG00000049247,ENSG00000238290,ENSG00000116288,ENSG00000049249	ENSG00000049245,ENSG00000269925,ENSG00000116285,ENSG00000049247,ENSG00000238290,ENSG00000116288,ENSG00000049249	ENSG00000049245,ENSG00000269925,ENSG00000116285,ENSG00000049247,ENSG00000238290,ENSG00000116288,ENSG00000049249	ENSG00000049245,ENSG00000269925,ENSG00000116285,ENSG00000049247,ENSG00000238290,ENSG00000116288,ENSG00000049249	eQTL,eQTL,eQTL,eQTL,eQTL	eQTL,eQTL,eQTL,eQTL,eQTL	eQTL,eQTL,eQTL,eQTL,eQTL	eQTL,eQTL,eQTL,eQTL,eQTL	eQTL,eQTL,eQTL,eQTL,eQTL,eQTL,eQTL	eQTL,eQTL,eQTL,eQTL,eQTL,eQTL,eQTL	eQTL,eQTL,eQTL,eQTL,eQTL,eQTL,eQTL	eQTL,eQTL,eQTL,eQTL,eQTL,eQTL,eQTL
libB_seq1431_[chr1:8105679-8105878]	0	1	ENSG00000238290		12744	-1	ENSG00000232848		TNFRSF9,ERRFI1,VAMP3,UTS2,PARK7	TNFRSF9,ERRFI1,VAMP3,UTS2,PARK7	TNFRSF9,ERRFI1,VAMP3,UTS2,PARK7	TNFRSF9,ERRFI1,VAMP3,UTS2,PARK7	ENSG00000049245,ENSG00000269925,ENSG00000116285,ENSG00000049247,ENSG00000238290,ENSG00000116288,ENSG00000049249	ENSG00000049245,ENSG00000269925,ENSG00000116285,ENSG00000049247,ENSG00000238290,ENSG00000116288,ENSG00000049249	ENSG00000049245,ENSG00000269925,ENSG00000116285,ENSG00000049247,ENSG00000238290,ENSG00000116288,ENSG00000049249	ENSG00000049245,ENSG00000269925,ENSG00000116285,ENSG00000049247,ENSG00000238290,ENSG00000116288,ENSG00000049249	eQTL,eQTL,eQTL,eQTL,eQTL	eQTL,eQTL,eQTL,eQTL,eQTL	eQTL,eQTL,eQTL,eQTL,eQTL	eQTL,eQTL,eQTL,eQTL,eQTL	eQTL,eQTL,eQTL,eQTL,eQTL,eQTL,eQTL	eQTL,eQTL,eQTL,eQTL,eQTL,eQTL,eQTL	eQTL,eQTL,eQTL,eQTL,eQTL,eQTL,eQTL	eQTL,eQTL,eQTL,eQTL,eQTL,eQTL,eQTL
libA_seq64329_[chr1:8121493-8121692]	0	1	ENSG00000238290		-3069	-1	ENSG00000232848		UTS2,TNFRSF9,PARK7	UTS2,TNFRSF9,PARK7	UTS2,TNFRSF9,PARK7	UTS2,TNFRSF9,PARK7	ENSG00000232848,ENSG00000049247,ENSG00000238290,ENSG00000116288,ENSG00000049249	ENSG00000232848,ENSG00000049247,ENSG00000238290,ENSG00000116288,ENSG00000049249	ENSG00000232848,ENSG00000049247,ENSG00000238290,ENSG00000116288,ENSG00000049249	ENSG00000232848,ENSG00000049247,ENSG00000238290,ENSG00000116288,ENSG00000049249	eQTL,eQTL,eQTL	eQTL,eQTL,eQTL	eQTL,eQTL,eQTL	eQTL,eQTL,eQTL	eQTL,eQTL,promoter,eQTL,eQTL	eQTL,eQTL,promoter,eQTL,eQTL	eQTL,eQTL,promoter,eQTL,eQTL	eQTL,eQTL,promoter,eQTL,eQTL
libA_seq252837_[chr1:8124682-8124881]	0	1	ENSG00000238290		-6258	-1	ENSG00000232848		UTS2,TNFRSF9,PARK7	UTS2,TNFRSF9,PARK7	UTS2,TNFRSF9,PARK7	UTS2,TNFRSF9,PARK7	ENSG00000116288,ENSG00000049247,ENSG00000238290,ENSG00000049249	ENSG00000116288,ENSG00000049247,ENSG00000238290,ENSG00000049249	ENSG00000116288,ENSG00000049247,ENSG00000238290,ENSG00000049249	ENSG00000116288,ENSG00000049247,ENSG00000238290,ENSG00000049249	eQTL,eQTL,eQTL	eQTL,eQTL,eQTL	eQTL,eQTL,eQTL	eQTL,eQTL,eQTL	eQTL,eQTL,eQTL,eQTL	eQTL,eQTL,eQTL,eQTL	eQTL,eQTL,eQTL,eQTL	eQTL,eQTL,eQTL,eQTL
libA_seq234841_[chr1:8232089-8232288]	-17695	1	ENSG00000229305		-17695	1	ENSG00000229305						ENSG00000229305								closestTSS
libA_seq116409_[chr1:8869384-8869583]	0	-1	ENSG00000142599	RERE	-2373	-1	ENSG00000228423		UTS2,RERE-AS1,RERE,ENO1	UTS2,RERE-AS1,RERE,ENO1	UTS2,RERE-AS1,RERE,ENO1	UTS2,RERE-AS1,RERE,ENO1	ENSG00000232912,ENSG00000074800,ENSG00000142599,ENSG00000228423,ENSG00000049247	ENSG00000232912,ENSG00000074800,ENSG00000142599,ENSG00000228423,ENSG00000049247	ENSG00000232912,ENSG00000074800,ENSG00000142599,ENSG00000228423,ENSG00000049247	ENSG00000232912,ENSG00000074800,ENSG00000142599,ENSG00000228423,ENSG00000049247	eQTL,eQTL,eQTL,eQTL	eQTL,eQTL,eQTL,eQTL	eQTL,eQTL,eQTL,eQTL	eQTL,eQTL,eQTL,eQTL	eQTL,eQTL,eQTL,eQTL,promoter	eQTL,eQTL,eQTL,eQTL,promoter	eQTL,eQTL,eQTL,eQTL,promoter	eQTL,eQTL,eQTL,eQTL,promoter
libB_seq77810_[chr1:8869418-8869617]	0	-1	ENSG00000142599	RERE	-2407	-1	ENSG00000228423		UTS2,RERE-AS1,RERE,ENO1	UTS2,RERE-AS1,RERE,ENO1	UTS2,RERE-AS1,RERE,ENO1	UTS2,RERE-AS1,RERE,ENO1	ENSG00000232912,ENSG00000074800,ENSG00000142599,ENSG00000228423,ENSG00000049247	ENSG00000232912,ENSG00000074800,ENSG00000142599,ENSG00000228423,ENSG00000049247	ENSG00000232912,ENSG00000074800,ENSG00000142599,ENSG00000228423,ENSG00000049247	ENSG00000232912,ENSG00000074800,ENSG00000142599,ENSG00000228423,ENSG00000049247	eQTL,eQTL,eQTL,eQTL	eQTL,eQTL,eQTL,eQTL	eQTL,eQTL,eQTL,eQTL	eQTL,eQTL,eQTL,eQTL	eQTL,eQTL,eQTL,eQTL,promoter	eQTL,eQTL,eQTL,eQTL,promoter	eQTL,eQTL,eQTL,eQTL,promoter	eQTL,eQTL,eQTL,eQTL,promoter
libA_seq82269_[chr1:8875025-8875224]	0	-1	ENSG00000142599	RERE	-8014	-1	ENSG00000228423		RERE-AS1,RERE	RERE-AS1,RERE	RERE-AS1,RERE	RERE-AS1,RERE	ENSG00000232912,ENSG00000142599	ENSG00000232912,ENSG00000142599	ENSG00000232912,ENSG00000142599	ENSG00000232912,ENSG00000142599	eQTL,eQTL	eQTL,eQTL	eQTL,eQTL	eQTL,eQTL	eQTL,eQTL	eQTL,eQTL	eQTL,eQTL	eQTL,eQTL
libB_seq16225_[chr1:8880084-8880283]	0	-1	ENSG00000142599	RERE	-10882	1	ENSG00000229716	RPL23AP19	RERE-AS1,RERE	RERE-AS1,RERE	RERE-AS1,RERE	RERE-AS1,RERE	ENSG00000232912,ENSG00000142599	ENSG00000232912,ENSG00000142599	ENSG00000232912,ENSG00000142599	ENSG00000232912,ENSG00000142599	eQTL,eQTL	eQTL,eQTL	eQTL,eQTL	eQTL,eQTL	eQTL,eQTL	eQTL,eQTL	eQTL,eQTL	eQTL,eQTL
libB_seq249667_[chr1:8887208-8887407]	0	-1	ENSG00000142599	RERE	-3758	1	ENSG00000229716	RPL23AP19	ENO1-AS1,ENO1,SLC45A1,RERE-AS1,RERE,RPL23AP19,ENO1-IT1	ENO1-AS1,ENO1,SLC45A1,RERE-AS1,RERE,RPL23AP19,ENO1-IT1	ENO1-AS1,ENO1,SLC45A1,RERE-AS1,RERE,RPL23AP19,ENO1-IT1	ENO1-AS1,ENO1,SLC45A1,RERE-AS1,RERE,RPL23AP19,ENO1-IT1	ENSG00000162426,ENSG00000236269,ENSG00000230679,ENSG00000229716,ENSG00000232912,ENSG00000074800,ENSG00000142599	ENSG00000162426,ENSG00000236269,ENSG00000230679,ENSG00000229716,ENSG00000232912,ENSG00000074800,ENSG00000142599	ENSG00000162426,ENSG00000236269,ENSG00000230679,ENSG00000229716,ENSG00000232912,ENSG00000074800,ENSG00000142599	ENSG00000162426,ENSG00000236269,ENSG00000230679,ENSG00000229716,ENSG00000232912,ENSG00000074800,ENSG00000142599	eQTL,eQTL,promoter,eQTL,eQTL,eQTL,eQTL	eQTL,eQTL,promoter,eQTL,eQTL,eQTL,eQTL	eQTL,eQTL,promoter,eQTL,eQTL,eQTL,eQTL	eQTL,eQTL,promoter,eQTL,eQTL,eQTL,eQTL	eQTL,eQTL,promoter,eQTL,eQTL,eQTL,eQTL	eQTL,eQTL,promoter,eQTL,eQTL,eQTL,eQTL	eQTL,eQTL,promoter,eQTL,eQTL,eQTL,eQTL	eQTL,eQTL,promoter,eQTL,eQTL,eQTL,eQTL
libA_seq305430_[chr1:9002429-9002628]	-3397	1	ENSG00000131686	CA6	-3397	1	ENSG00000131686	CA6	CA6,MIR34AHG	CA6,MIR34AHG	CA6,MIR34AHG	CA6,MIR34AHG	ENSG00000228526,ENSG00000131686	ENSG00000228526,ENSG00000131686	ENSG00000228526,ENSG00000131686	ENSG00000228526,ENSG00000131686	eQTL,promoter+eQTL	eQTL,promoter+eQTL	eQTL,promoter+eQTL	eQTL,promoter+eQTL	promoter+eQTL,eQTL	promoter+eQTL,eQTL	promoter+eQTL,eQTL	promoter+eQTL,eQTL
libB_seq309978_[chr1:9088262-9088461]	-1957	-1	ENSG00000197241	SLC2A7	-1957	-1	ENSG00000197241	SLC2A7	SLC2A7,GPR157,SLC2A5	SLC2A7,GPR157,SLC2A5	SLC2A7,GPR157,SLC2A5	SLC2A7,GPR157,SLC2A5	ENSG00000142583,ENSG00000180758,ENSG00000197241	ENSG00000142583,ENSG00000180758,ENSG00000197241	ENSG00000142583,ENSG00000180758,ENSG00000197241	ENSG00000142583,ENSG00000180758,ENSG00000197241	promoter+eQTL,eQTL,eQTL	promoter+eQTL,eQTL,eQTL	promoter+eQTL,eQTL,eQTL	promoter+eQTL,eQTL,eQTL	eQTL,eQTL,promoter+eQTL	eQTL,eQTL,promoter+eQTL	eQTL,eQTL,promoter+eQTL	eQTL,eQTL,promoter+eQTL
libA_seq229413_[chr1:9088392-9088591]	-2087	-1	ENSG00000197241	SLC2A7	-2087	-1	ENSG00000197241	SLC2A7	SLC2A7,GPR157,SLC2A5	SLC2A7,GPR157,SLC2A5	SLC2A7,GPR157,SLC2A5	SLC2A7,GPR157,SLC2A5	ENSG00000142583,ENSG00000180758,ENSG00000197241	ENSG00000142583,ENSG00000180758,ENSG00000197241	ENSG00000142583,ENSG00000180758,ENSG00000197241	ENSG00000142583,ENSG00000180758,ENSG00000197241	promoter+eQTL,eQTL,eQTL	promoter+eQTL,eQTL,eQTL	promoter+eQTL,eQTL,eQTL	promoter+eQTL,eQTL,eQTL	eQTL,eQTL,promoter+eQTL	eQTL,eQTL,promoter+eQTL	eQTL,eQTL,promoter+eQTL	eQTL,eQTL,promoter+eQTL
libB_seq233440_[chr1:9088395-9088594]	-2090	-1	ENSG00000197241	SLC2A7	-2090	-1	ENSG00000197241	SLC2A7	SLC2A7,GPR157,SLC2A5	SLC2A7,GPR157,SLC2A5	SLC2A7,GPR157,SLC2A5	SLC2A7,GPR157,SLC2A5	ENSG00000142583,ENSG00000180758,ENSG00000197241	ENSG00000142583,ENSG00000180758,ENSG00000197241	ENSG00000142583,ENSG00000180758,ENSG00000197241	ENSG00000142583,ENSG00000180758,ENSG00000197241	promoter+eQTL,eQTL,eQTL	promoter+eQTL,eQTL,eQTL	promoter+eQTL,eQTL,eQTL	promoter+eQTL,eQTL,eQTL	eQTL,eQTL,promoter+eQTL	eQTL,eQTL,promoter+eQTL	eQTL,eQTL,promoter+eQTL	eQTL,eQTL,promoter+eQTL
libB_seq193815_[chr1:9091558-9091757]	3507	-1	ENSG00000142583	SLC2A5	-5253	-1	ENSG00000197241	SLC2A7	SLC2A7,SLC2A5	SLC2A7,SLC2A5	SLC2A7,SLC2A5	SLC2A7,SLC2A5	ENSG00000142583,ENSG00000197241	ENSG00000142583,ENSG00000197241	ENSG00000142583,ENSG00000197241	ENSG00000142583,ENSG00000197241	eQTL,eQTL	eQTL,eQTL	eQTL,eQTL	eQTL,eQTL	eQTL,eQTL	eQTL,eQTL	eQTL,eQTL	eQTL,eQTL
libA_seq262400_[chr1:9098754-9098953]	0	-1	ENSG00000142583	SLC2A5	-12449	-1	ENSG00000197241	SLC2A7	SLC2A7,GPR157,SLC2A5	SLC2A7,GPR157,SLC2A5	SLC2A7,GPR157,SLC2A5	SLC2A7,GPR157,SLC2A5	ENSG00000142583,ENSG00000180758,ENSG00000197241	ENSG00000142583,ENSG00000180758,ENSG00000197241	ENSG00000142583,ENSG00000180758,ENSG00000197241	ENSG00000142583,ENSG00000180758,ENSG00000197241	eQTL,eQTL,eQTL	eQTL,eQTL,eQTL	eQTL,eQTL,eQTL	eQTL,eQTL,eQTL	eQTL,eQTL,eQTL	eQTL,eQTL,eQTL	eQTL,eQTL,eQTL	eQTL,eQTL,eQTL
libA_seq19409_[chr1:9099381-9099580]	0	-1	ENSG00000142583	SLC2A5	-13076	-1	ENSG00000197241	SLC2A7	SLC2A7,GPR157,SLC2A5	SLC2A7,GPR157,SLC2A5	SLC2A7,GPR157,SLC2A5	SLC2A7,GPR157,SLC2A5	ENSG00000142583,ENSG00000180758,ENSG00000197241	ENSG00000142583,ENSG00000180758,ENSG00000197241	ENSG00000142583,ENSG00000180758,ENSG00000197241	ENSG00000142583,ENSG00000180758,ENSG00000197241	eQTL,eQTL,eQTL	eQTL,eQTL,eQTL	eQTL,eQTL,eQTL	eQTL,eQTL,eQTL	eQTL,eQTL,eQTL	eQTL,eQTL,eQTL	eQTL,eQTL,eQTL	eQTL,eQTL,eQTL
libA_seq9301_[chr1:9099853-9100052]	0	-1	ENSG00000142583	SLC2A5	-13548	-1	ENSG00000197241	SLC2A7	SLC2A7,GPR157,SLC2A5	SLC2A7,GPR157,SLC2A5	SLC2A7,GPR157,SLC2A5	SLC2A7,GPR157,SLC2A5	ENSG00000142583,ENSG00000180758,ENSG00000197241	ENSG00000142583,ENSG00000180758,ENSG00000197241	ENSG00000142583,ENSG00000180758,ENSG00000197241	ENSG00000142583,ENSG00000180758,ENSG00000197241	eQTL,eQTL,eQTL	eQTL,eQTL,eQTL	eQTL,eQTL,eQTL	eQTL,eQTL,eQTL	eQTL,eQTL,eQTL	eQTL,eQTL,eQTL	eQTL,eQTL,eQTL	eQTL,eQTL,eQTL
libB_seq302245_[chr1:9100587-9100786]	0	-1	ENSG00000142583	SLC2A5	-14282	-1	ENSG00000197241	SLC2A7	SLC2A7,GPR157,SLC2A5	SLC2A7,GPR157,SLC2A5	SLC2A7,GPR157,SLC2A5	SLC2A7,GPR157,SLC2A5	ENSG00000142583,ENSG00000180758,ENSG00000197241	ENSG00000142583,ENSG00000180758,ENSG00000197241	ENSG00000142583,ENSG00000180758,ENSG00000197241	ENSG00000142583,ENSG00000180758,ENSG00000197241	eQTL,eQTL,eQTL	eQTL,eQTL,eQTL	eQTL,eQTL,eQTL	eQTL,eQTL,eQTL	eQTL,eQTL,eQTL	eQTL,eQTL,eQTL	eQTL,eQTL,eQTL	eQTL,eQTL,eQTL
libA_seq20318_[chr1:9101471-9101670]	0	-1	ENSG00000142583	SLC2A5	-15166	-1	ENSG00000197241	SLC2A7	SLC2A5	SLC2A5	SLC2A5	SLC2A5	ENSG00000142583	ENSG00000142583	ENSG00000142583	ENSG00000142583	eQTL	eQTL	eQTL	eQTL	eQTL	eQTL	eQTL	eQTL
libA_seq287857_[chr1:9105364-9105563]	0	-1	ENSG00000142583	SLC2A5	-19059	-1	ENSG00000197241	SLC2A7	SLC2A5	SLC2A5	SLC2A5	SLC2A5	ENSG00000142583	ENSG00000142583	ENSG00000142583	ENSG00000142583	eQTL	eQTL	eQTL	eQTL	eQTL	eQTL	eQTL	eQTL
libA_seq155957_[chr1:9106462-9106661]	0	-1	ENSG00000142583	SLC2A5	-20157	-1	ENSG00000197241	SLC2A7	SLC2A7,GPR157,SLC2A5	SLC2A7,GPR157,SLC2A5	SLC2A7,GPR157,SLC2A5	SLC2A7,GPR157,SLC2A5	ENSG00000142583,ENSG00000180758,ENSG00000197241	ENSG00000142583,ENSG00000180758,ENSG00000197241	ENSG00000142583,ENSG00000180758,ENSG00000197241	ENSG00000142583,ENSG00000180758,ENSG00000197241	eQTL,eQTL,eQTL	eQTL,eQTL,eQTL	eQTL,eQTL,eQTL	eQTL,eQTL,eQTL	eQTL,eQTL,eQTL	eQTL,eQTL,eQTL	eQTL,eQTL,eQTL	eQTL,eQTL,eQTL
libA_seq56054_[chr1:9107328-9107527]	0	-1	ENSG00000142583	SLC2A5	-21023	-1	ENSG00000197241	SLC2A7	SLC2A7,GPR157,SLC2A5	SLC2A7,GPR157,SLC2A5	SLC2A7,GPR157,SLC2A5	SLC2A7,GPR157,SLC2A5	ENSG00000142583,ENSG00000180758,ENSG00000197241	ENSG00000142583,ENSG00000180758,ENSG00000197241	ENSG00000142583,ENSG00000180758,ENSG00000197241	ENSG00000142583,ENSG00000180758,ENSG00000197241	eQTL,eQTL,eQTL	eQTL,eQTL,eQTL	eQTL,eQTL,eQTL	eQTL,eQTL,eQTL	eQTL,eQTL,eQTL	eQTL,eQTL,eQTL	eQTL,eQTL,eQTL	eQTL,eQTL,eQTL
libA_seq308827_[chr1:9111870-9112069]	0	-1	ENSG00000142583	SLC2A5	-25565	-1	ENSG00000197241	SLC2A7	SLC2A7,GPR157,SLC2A5	SLC2A7,GPR157,SLC2A5	SLC2A7,GPR157,SLC2A5	SLC2A7,GPR157,SLC2A5	ENSG00000142583,ENSG00000180758,ENSG00000197241	ENSG00000142583,ENSG00000180758,ENSG00000197241	ENSG00000142583,ENSG00000180758,ENSG00000197241	ENSG00000142583,ENSG00000180758,ENSG00000197241	eQTL,eQTL,eQTL	eQTL,eQTL,eQTL	eQTL,eQTL,eQTL	eQTL,eQTL,eQTL	eQTL,eQTL,eQTL	eQTL,eQTL,eQTL	eQTL,eQTL,eQTL	eQTL,eQTL,eQTL
libA_seq218589_[chr1:9112370-9112569]	0	-1	ENSG00000142583	SLC2A5	-26065	-1	ENSG00000197241	SLC2A7	SLC2A7,GPR157,SLC2A5	SLC2A7,GPR157,SLC2A5	SLC2A7,GPR157,SLC2A5	SLC2A7,GPR157,SLC2A5	ENSG00000142583,ENSG00000180758,ENSG00000197241	ENSG00000142583,ENSG00000180758,ENSG00000197241	ENSG00000142583,ENSG00000180758,ENSG00000197241	ENSG00000142583,ENSG00000180758,ENSG00000197241	eQTL,eQTL,eQTL	eQTL,eQTL,eQTL	eQTL,eQTL,eQTL	eQTL,eQTL,eQTL	eQTL,eQTL,eQTL	eQTL,eQTL,eQTL	eQTL,eQTL,eQTL	eQTL,eQTL,eQTL
libA_seq127010_[chr1:9112714-9112913]	0	-1	ENSG00000142583	SLC2A5	-26409	-1	ENSG00000197241	SLC2A7	SLC2A7,GPR157,SLC2A5	SLC2A7,GPR157,SLC2A5	SLC2A7,GPR157,SLC2A5	SLC2A7,GPR157,SLC2A5	ENSG00000142583,ENSG00000180758,ENSG00000197241	ENSG00000142583,ENSG00000180758,ENSG00000197241	ENSG00000142583,ENSG00000180758,ENSG00000197241	ENSG00000142583,ENSG00000180758,ENSG00000197241	eQTL,eQTL,eQTL	eQTL,eQTL,eQTL	eQTL,eQTL,eQTL	eQTL,eQTL,eQTL	eQTL,eQTL,eQTL	eQTL,eQTL,eQTL	eQTL,eQTL,eQTL	eQTL,eQTL,eQTL
libB_seq60398_[chr1:9323068-9323267]	0	1	ENSG00000049239	H6PD	28334	1	ENSG00000049239	H6PD	SLC2A7,H6PD,SPSB1	SLC2A7,H6PD,SPSB1	SLC2A7,H6PD,SPSB1	SLC2A7,H6PD,SPSB1	ENSG00000171621,ENSG00000197241,ENSG00000049239	ENSG00000171621,ENSG00000197241,ENSG00000049239	ENSG00000171621,ENSG00000197241,ENSG00000049239	ENSG00000171621,ENSG00000197241,ENSG00000049239	eQTL,eQTL,eQTL	eQTL,eQTL,eQTL	eQTL,eQTL,eQTL	eQTL,eQTL,eQTL	eQTL,eQTL,eQTL	eQTL,eQTL,eQTL	eQTL,eQTL,eQTL	eQTL,eQTL,eQTL
libB_seq244111_[chr1:10521304-10521503]	0	-1	ENSG00000160049	DFFA	2791	1	ENSG00000203469		PGD,RBP7,SRM,DFFA,PEX14,CENPS,KIF1B	PGD,RBP7,SRM,DFFA,PEX14,CENPS,KIF1B	PGD,RBP7,SRM,DFFA,PEX14,CENPS,KIF1B	PGD,RBP7,SRM,DFFA,PEX14,CENPS,KIF1B	ENSG00000162444,ENSG00000175279,ENSG00000116649,ENSG00000160049,ENSG00000054523,ENSG00000142657,ENSG00000142655	ENSG00000162444,ENSG00000175279,ENSG00000116649,ENSG00000160049,ENSG00000054523,ENSG00000142657,ENSG00000142655	ENSG00000162444,ENSG00000175279,ENSG00000116649,ENSG00000160049,ENSG00000054523,ENSG00000142657,ENSG00000142655	ENSG00000162444,ENSG00000175279,ENSG00000116649,ENSG00000160049,ENSG00000054523,ENSG00000142657,ENSG00000142655	eQTL,eQTL,eQTL,eQTL,eQTL,eQTL,eQTL	eQTL,eQTL,eQTL,eQTL,eQTL,eQTL,eQTL	eQTL,eQTL,eQTL,eQTL,eQTL,eQTL,eQTL	eQTL,eQTL,eQTL,eQTL,eQTL,eQTL,eQTL	eQTL,eQTL,eQTL,eQTL,eQTL,eQTL,eQTL	eQTL,eQTL,eQTL,eQTL,eQTL,eQTL,eQTL	eQTL,eQTL,eQTL,eQTL,eQTL,eQTL,eQTL	eQTL,eQTL,eQTL,eQTL,eQTL,eQTL,eQTL
libA_seq14269_[chr1:11714882-11715081]	0	-1;1	ENSG00000116661;ENSG00000132879	FBXO2;FBXO44	549	1	ENSG00000132879	FBXO44	MAD2L2,FBXO2,FBXO44,FBXO6,DRAXIN	MAD2L2,FBXO2,FBXO44,FBXO6,DRAXIN	MAD2L2,FBXO2,FBXO44,FBXO6,DRAXIN	MAD2L2,FBXO2,FBXO44,FBXO6,DRAXIN	ENSG00000116661,ENSG00000116663,ENSG00000162490,ENSG00000226849,ENSG00000132879,ENSG00000116670	ENSG00000116661,ENSG00000116663,ENSG00000162490,ENSG00000226849,ENSG00000132879,ENSG00000116670	ENSG00000116661,ENSG00000116663,ENSG00000162490,ENSG00000226849,ENSG00000132879,ENSG00000116670	ENSG00000116661,ENSG00000116663,ENSG00000162490,ENSG00000226849,ENSG00000132879,ENSG00000116670	promoter+eQTL,promoter+eQTL,eQTL,eQTL,eQTL	promoter+eQTL,promoter+eQTL,eQTL,eQTL,eQTL	promoter+eQTL,promoter+eQTL,eQTL,eQTL,eQTL	promoter+eQTL,promoter+eQTL,eQTL,eQTL,eQTL	eQTL,eQTL,promoter+eQTL,eQTL,eQTL,promoter+eQTL	eQTL,eQTL,promoter+eQTL,eQTL,eQTL,promoter+eQTL	eQTL,eQTL,promoter+eQTL,eQTL,eQTL,promoter+eQTL	eQTL,eQTL,promoter+eQTL,eQTL,eQTL,promoter+eQTL
libB_seq151522_[chr1:11887283-11887482]	0	1	ENSG00000011021	CLCN6	-16486	1	ENSG00000276470		NPPA-AS1,CLCN6,NPPA,MTHFR,C1orf167,AGTRAP,VPS13D,MFN2,MIIP	NPPA-AS1,CLCN6,NPPA,MTHFR,C1orf167,AGTRAP,VPS13D,MFN2,MIIP	NPPA-AS1,CLCN6,NPPA,MTHFR,C1orf167,AGTRAP,VPS13D,MFN2,MIIP	NPPA-AS1,CLCN6,NPPA,MTHFR,C1orf167,AGTRAP,VPS13D,MFN2,MIIP	ENSG00000048707,ENSG00000011021,ENSG00000116688,ENSG00000175206,ENSG00000242349,ENSG00000177000,ENSG00000116691,ENSG00000177674,ENSG00000215910	ENSG00000048707,ENSG00000011021,ENSG00000116688,ENSG00000175206,ENSG00000242349,ENSG00000177000,ENSG00000116691,ENSG00000177674,ENSG00000215910	ENSG00000048707,ENSG00000011021,ENSG00000116688,ENSG00000175206,ENSG00000242349,ENSG00000177000,ENSG00000116691,ENSG00000177674,ENSG00000215910	ENSG00000048707,ENSG00000011021,ENSG00000116688,ENSG00000175206,ENSG00000242349,ENSG00000177000,ENSG00000116691,ENSG00000177674,ENSG00000215910	eQTL,eQTL,eQTL,eQTL,eQTL,eQTL,eQTL,eQTL,eQTL	eQTL,eQTL,eQTL,eQTL,eQTL,eQTL,eQTL,eQTL,eQTL	eQTL,eQTL,eQTL,eQTL,eQTL,eQTL,eQTL,eQTL,eQTL	eQTL,eQTL,eQTL,eQTL,eQTL,eQTL,eQTL,eQTL,eQTL	eQTL,eQTL,eQTL,eQTL,eQTL,eQTL,eQTL,eQTL,eQTL	eQTL,eQTL,eQTL,eQTL,eQTL,eQTL,eQTL,eQTL,eQTL	eQTL,eQTL,eQTL,eQTL,eQTL,eQTL,eQTL,eQTL,eQTL	eQTL,eQTL,eQTL,eQTL,eQTL,eQTL,eQTL,eQTL,eQTL
libB_seq200750_[chr1:12683003-12683202]	-3852	-1	ENSG00000272482		-3852	-1	ENSG00000272482		DHRS3,AGTRAP	DHRS3,AGTRAP	DHRS3,AGTRAP	DHRS3,AGTRAP	ENSG00000177674,ENSG00000162496,ENSG00000272482	ENSG00000177674,ENSG00000162496,ENSG00000272482	ENSG00000177674,ENSG00000162496,ENSG00000272482	ENSG00000177674,ENSG00000162496,ENSG00000272482	eQTL,promoter	eQTL,promoter	eQTL,promoter	eQTL,promoter	eQTL,promoter,promoter	eQTL,promoter,promoter	eQTL,promoter,promoter	eQTL,promoter,promoter
libB_seq308801_[chr1:14799653-14799852]	0	1	ENSG00000189337	KAZN	-53283	-1	ENSG00000234593	KAZN-AS1	KAZN	KAZN	KAZN	KAZN	ENSG00000189337	ENSG00000189337	ENSG00000189337	ENSG00000189337	eQTL	eQTL	eQTL	eQTL	eQTL	eQTL	eQTL	eQTL
libA_seq40750_[chr1:15278314-15278513]	0	1	ENSG00000189337	KAZN	-174190	-1	ENSG00000287756		FHAD1-AS1	FHAD1-AS1	FHAD1-AS1	FHAD1-AS1	ENSG00000233485	ENSG00000233485	ENSG00000233485	ENSG00000233485	eQTL	eQTL	eQTL	eQTL	eQTL	eQTL	eQTL	eQTL
libA_seq108652_[chr1:15426240-15426439]	0	1	ENSG00000189337	KAZN	-52688	1	ENSG00000171729	TMEM51	CASP9,TMEM51-AS1,ZBTB17	CASP9,TMEM51-AS1,ZBTB17	CASP9,TMEM51-AS1,ZBTB17	CASP9,TMEM51-AS1,ZBTB17	ENSG00000132906,ENSG00000116809,ENSG00000175147,ENSG00000178715	ENSG00000132906,ENSG00000116809,ENSG00000175147,ENSG00000178715	ENSG00000132906,ENSG00000116809,ENSG00000175147,ENSG00000178715	ENSG00000132906,ENSG00000116809,ENSG00000175147,ENSG00000178715	eQTL,eQTL,eQTL	eQTL,eQTL,eQTL	eQTL,eQTL,eQTL	eQTL,eQTL,eQTL	eQTL,eQTL,eQTL,eQTL	eQTL,eQTL,eQTL,eQTL	eQTL,eQTL,eQTL,eQTL	eQTL,eQTL,eQTL,eQTL
libB_seq68425_[chr1:15918950-15919149]	0	-1	ENSG00000237301		-7503	-1	ENSG00000116771	AGMAT	SLC25A34,AGMAT,CHCHD2P6,CELA2A,DDI2,CROCCP3,PLEKHM2,CASP9	SLC25A34,AGMAT,CHCHD2P6,CELA2A,DDI2,CROCCP3,PLEKHM2,CASP9	SLC25A34,AGMAT,CHCHD2P6,CELA2A,DDI2,CROCCP3,PLEKHM2,CASP9	SLC25A34,AGMAT,CHCHD2P6,CELA2A,DDI2,CROCCP3,PLEKHM2,CASP9	ENSG00000116771,ENSG00000080947,ENSG00000132906,ENSG00000237301,ENSG00000237938,ENSG00000235084,ENSG00000116786,ENSG00000197312,ENSG00000142615,ENSG00000162461	ENSG00000116771,ENSG00000080947,ENSG00000132906,ENSG00000237301,ENSG00000237938,ENSG00000235084,ENSG00000116786,ENSG00000197312,ENSG00000142615,ENSG00000162461	ENSG00000116771,ENSG00000080947,ENSG00000132906,ENSG00000237301,ENSG00000237938,ENSG00000235084,ENSG00000116786,ENSG00000197312,ENSG00000142615,ENSG00000162461	ENSG00000116771,ENSG00000080947,ENSG00000132906,ENSG00000237301,ENSG00000237938,ENSG00000235084,ENSG00000116786,ENSG00000197312,ENSG00000142615,ENSG00000162461	eQTL,eQTL,eQTL,eQTL,eQTL,eQTL,eQTL,eQTL	eQTL,eQTL,eQTL,eQTL,eQTL,eQTL,eQTL,eQTL	eQTL,eQTL,eQTL,eQTL,eQTL,eQTL,eQTL,eQTL	eQTL,eQTL,eQTL,eQTL,eQTL,eQTL,eQTL,eQTL	eQTL,eQTL,eQTL,eQTL,eQTL,eQTL,eQTL,eQTL,eQTL,eQTL	eQTL,eQTL,eQTL,eQTL,eQTL,eQTL,eQTL,eQTL,eQTL,eQTL	eQTL,eQTL,eQTL,eQTL,eQTL,eQTL,eQTL,eQTL,eQTL,eQTL	eQTL,eQTL,eQTL,eQTL,eQTL,eQTL,eQTL,eQTL,eQTL,eQTL
libB_seq203449_[chr1:17470360-17470559]	-24513	-1	ENSG00000117115	PADI2	-24513	-1	ENSG00000117115	PADI2	SDHB,MST1L,CROCCP2,CROCC,PADI2,MFAP2,LINC01772,LINC02783	SDHB,MST1L,CROCCP2,CROCC,PADI2,MFAP2,LINC01772,LINC02783	SDHB,MST1L,CROCCP2,CROCC,PADI2,MFAP2,LINC01772,LINC02783	SDHB,MST1L,CROCCP2,CROCC,PADI2,MFAP2,LINC01772,LINC02783	ENSG00000215908,ENSG00000186715,ENSG00000058453,ENSG00000235241,ENSG00000117118,ENSG00000238142,ENSG00000204362,ENSG00000226029,ENSG00000272426,ENSG00000271732,ENSG00000117115,ENSG00000117122	ENSG00000215908,ENSG00000186715,ENSG00000058453,ENSG00000235241,ENSG00000117118,ENSG00000238142,ENSG00000204362,ENSG00000226029,ENSG00000272426,ENSG00000271732,ENSG00000117115,ENSG00000117122	ENSG00000215908,ENSG00000186715,ENSG00000058453,ENSG00000235241,ENSG00000117118,ENSG00000238142,ENSG00000204362,ENSG00000226029,ENSG00000272426,ENSG00000271732,ENSG00000117115,ENSG00000117122	ENSG00000215908,ENSG00000186715,ENSG00000058453,ENSG00000235241,ENSG00000117118,ENSG00000238142,ENSG00000204362,ENSG00000226029,ENSG00000272426,ENSG00000271732,ENSG00000117115,ENSG00000117122	eQTL,eQTL,eQTL,eQTL,eQTL,eQTL,eQTL,eQTL	eQTL,eQTL,eQTL,eQTL,eQTL,eQTL,eQTL,eQTL	eQTL,eQTL,eQTL,eQTL,eQTL,eQTL,eQTL,eQTL	eQTL,eQTL,eQTL,eQTL,eQTL,eQTL,eQTL,eQTL	eQTL,eQTL,eQTL,eQTL,eQTL,eQTL,eQTL,eQTL,eQTL,eQTL,eQTL,eQTL	eQTL,eQTL,eQTL,eQTL,eQTL,eQTL,eQTL,eQTL,eQTL,eQTL,eQTL,eQTL	eQTL,eQTL,eQTL,eQTL,eQTL,eQTL,eQTL,eQTL,eQTL,eQTL,eQTL,eQTL	eQTL,eQTL,eQTL,eQTL,eQTL,eQTL,eQTL,eQTL,eQTL,eQTL,eQTL,eQTL
libB_seq7371_[chr1:17556052-17556251]	0	1	ENSG00000142623	PADI1	-19441	1	ENSG00000142619	PADI3	PADI1,LINC02783,MST1L,LINC01783	PADI1,LINC02783,MST1L,LINC01783	PADI1,LINC02783,MST1L,LINC01783	PADI1,LINC02783,MST1L,LINC01783	ENSG00000142623,ENSG00000186715,ENSG00000204362,ENSG00000233421	ENSG00000142623,ENSG00000186715,ENSG00000204362,ENSG00000233421	ENSG00000142623,ENSG00000186715,ENSG00000204362,ENSG00000233421	ENSG00000142623,ENSG00000186715,ENSG00000204362,ENSG00000233421	eQTL,eQTL,eQTL,eQTL	eQTL,eQTL,eQTL,eQTL	eQTL,eQTL,eQTL,eQTL	eQTL,eQTL,eQTL,eQTL	eQTL,eQTL,eQTL,eQTL	eQTL,eQTL,eQTL,eQTL	eQTL,eQTL,eQTL,eQTL	eQTL,eQTL,eQTL,eQTL
libA_seq84546_[chr1:18184871-18185070]	31411	1	ENSG00000117148	ACTL8	103141	1	ENSG00000117148	ACTL8	ACTL8				ENSG00000117148				closestTSS				closestTSS
libA_seq200550_[chr1:18193572-18193771]	40112	1	ENSG00000117148	ACTL8	111842	1	ENSG00000117148	ACTL8	ACTL8				ENSG00000117148				closestTSS				closestTSS
libA_seq242328_[chr1:18713732-18713931]	0	1	ENSG00000225387		1508	1	ENSG00000225387						ENSG00000225387								closestTSS
libB_seq132593_[chr1:18716799-18716998]	1890	1	ENSG00000225387		4575	1	ENSG00000225387		KLHDC7A	KLHDC7A	KLHDC7A	KLHDC7A	ENSG00000179023	ENSG00000179023	ENSG00000179023	ENSG00000179023	eQTL	eQTL	eQTL	eQTL	eQTL	eQTL	eQTL	eQTL
libB_seq9964_[chr1:18717197-18717396]	2288	1	ENSG00000225387		4973	1	ENSG00000225387		KLHDC7A	KLHDC7A	KLHDC7A	KLHDC7A	ENSG00000179023	ENSG00000179023	ENSG00000179023	ENSG00000179023	eQTL	eQTL	eQTL	eQTL	eQTL	eQTL	eQTL	eQTL
libB_seq87145_[chr1:18781607-18781806]	-25769	1	ENSG00000179023	KLHDC7A	-25769	1	ENSG00000179023	KLHDC7A	KLHDC7A	KLHDC7A	KLHDC7A	KLHDC7A	ENSG00000179023	ENSG00000179023	ENSG00000179023	ENSG00000179023	eQTL	eQTL	eQTL	eQTL	eQTL	eQTL	eQTL	eQTL
libB_seq163021_[chr1:19130902-19131101]	35091	-1	ENSG00000179002	TAS1R2	55174	-1	ENSG00000179002	TAS1R2	KLHDC7A	KLHDC7A	KLHDC7A	KLHDC7A	ENSG00000179023	ENSG00000179023	ENSG00000179023	ENSG00000179023	eQTL	eQTL	eQTL	eQTL	eQTL	eQTL	eQTL	eQTL
libA_seq34375_[chr1:19136451-19136650]	29542	-1	ENSG00000179002	TAS1R2	49625	-1	ENSG00000179002	TAS1R2	TAS1R2				ENSG00000179002				closestTSS				closestTSS
libA_seq270606_[chr1:19173796-19173995]	0	-1	ENSG00000179002	TAS1R2	12280	-1	ENSG00000179002	TAS1R2	TAS1R2				ENSG00000179002				closestTSS				closestTSS
libA_seq194089_[chr1:19658708-19658907]	3013	1	ENSG00000040487	SLC66A1	19987	1	ENSG00000040487	SLC66A1	EMC1,CAPZB,IFFO2,AKR7A3,SLC66A1,AKR7A2,AKR7L,NBL1	EMC1,CAPZB,IFFO2,AKR7A3,SLC66A1,AKR7A2,AKR7L,NBL1	EMC1,CAPZB,IFFO2,AKR7A3,SLC66A1,AKR7A2,AKR7L,NBL1	EMC1,CAPZB,IFFO2,AKR7A3,SLC66A1,AKR7A2,AKR7L,NBL1	ENSG00000077549,ENSG00000040487,ENSG00000270728,ENSG00000127463,ENSG00000211454,ENSG00000158747,ENSG00000169991,ENSG00000162482,ENSG00000053371	ENSG00000077549,ENSG00000040487,ENSG00000270728,ENSG00000127463,ENSG00000211454,ENSG00000158747,ENSG00000169991,ENSG00000162482,ENSG00000053371	ENSG00000077549,ENSG00000040487,ENSG00000270728,ENSG00000127463,ENSG00000211454,ENSG00000158747,ENSG00000169991,ENSG00000162482,ENSG00000053371	ENSG00000077549,ENSG00000040487,ENSG00000270728,ENSG00000127463,ENSG00000211454,ENSG00000158747,ENSG00000169991,ENSG00000162482,ENSG00000053371	eQTL,eQTL,eQTL,eQTL,eQTL,eQTL,eQTL,eQTL	eQTL,eQTL,eQTL,eQTL,eQTL,eQTL,eQTL,eQTL	eQTL,eQTL,eQTL,eQTL,eQTL,eQTL,eQTL,eQTL	eQTL,eQTL,eQTL,eQTL,eQTL,eQTL,eQTL,eQTL	eQTL,eQTL,eQTL,eQTL,eQTL,eQTL,eQTL,eQTL,eQTL	eQTL,eQTL,eQTL,eQTL,eQTL,eQTL,eQTL,eQTL,eQTL	eQTL,eQTL,eQTL,eQTL,eQTL,eQTL,eQTL,eQTL,eQTL	eQTL,eQTL,eQTL,eQTL,eQTL,eQTL,eQTL,eQTL,eQTL
libA_seq34721_[chr1:20587247-20587446]	-11164	1	ENSG00000284710		-11164	1	ENSG00000284710		CAMK2N1,NBL1,FAM43B	CAMK2N1,NBL1,FAM43B	CAMK2N1,NBL1,FAM43B	CAMK2N1,NBL1,FAM43B	ENSG00000183114,ENSG00000162545,ENSG00000158747	ENSG00000183114,ENSG00000162545,ENSG00000158747	ENSG00000183114,ENSG00000162545,ENSG00000158747	ENSG00000183114,ENSG00000162545,ENSG00000158747	eQTL,eQTL,eQTL	eQTL,eQTL,eQTL	eQTL,eQTL,eQTL	eQTL,eQTL,eQTL	eQTL,eQTL,eQTL	eQTL,eQTL,eQTL	eQTL,eQTL,eQTL	eQTL,eQTL,eQTL
libA_seq102605_[chr1:20730159-20730358]	0	-1	ENSG00000236963	LINC01141	9487	-1	ENSG00000226487		PINK1-AS,CAMK2N1	PINK1-AS,CAMK2N1	PINK1-AS,CAMK2N1	PINK1-AS,CAMK2N1	ENSG00000162545,ENSG00000117242	ENSG00000162545,ENSG00000117242	ENSG00000162545,ENSG00000117242	ENSG00000162545,ENSG00000117242	eQTL,eQTL	eQTL,eQTL	eQTL,eQTL	eQTL,eQTL	eQTL,eQTL	eQTL,eQTL	eQTL,eQTL	eQTL,eQTL
libB_seq61656_[chr1:22556141-22556340]	-36491	1	ENSG00000266564	MIR4418	-36491	1	ENSG00000266564	MIR4418	LINC00339,LINC01635,LACTBL1,WNT4	LINC00339,LINC01635,LACTBL1,WNT4	LINC00339,LINC01635,LACTBL1,WNT4	LINC00339,LINC01635,LACTBL1,WNT4	ENSG00000162552,ENSG00000228397,ENSG00000215906,ENSG00000218510	ENSG00000162552,ENSG00000228397,ENSG00000215906,ENSG00000218510	ENSG00000162552,ENSG00000228397,ENSG00000215906,ENSG00000218510	ENSG00000162552,ENSG00000228397,ENSG00000215906,ENSG00000218510	eQTL,eQTL,eQTL,eQTL	eQTL,eQTL,eQTL,eQTL	eQTL,eQTL,eQTL,eQTL	eQTL,eQTL,eQTL,eQTL	eQTL,eQTL,eQTL,eQTL	eQTL,eQTL,eQTL,eQTL	eQTL,eQTL,eQTL,eQTL	eQTL,eQTL,eQTL,eQTL
libB_seq75460_[chr1:23085781-23085980]	0	1	ENSG00000133216	EPHB2	39870	1	ENSG00000265422	MIR4684	EPHB2	EPHB2	EPHB2	EPHB2	ENSG00000133216	ENSG00000133216	ENSG00000133216	ENSG00000133216	eQTL	eQTL	eQTL	eQTL	eQTL	eQTL	eQTL	eQTL
libB_seq120856_[chr1:23184477-23184676]	0	1	ENSG00000133216	EPHB2	5142	-1	ENSG00000264014	MIR4253	LACTBL1,LINC01355,ZNF436	LACTBL1,LINC01355,ZNF436	LACTBL1,LINC01355,ZNF436	LACTBL1,LINC01355,ZNF436	ENSG00000125945,ENSG00000261326,ENSG00000215906	ENSG00000125945,ENSG00000261326,ENSG00000215906	ENSG00000125945,ENSG00000261326,ENSG00000215906	ENSG00000125945,ENSG00000261326,ENSG00000215906	eQTL,eQTL,eQTL	eQTL,eQTL,eQTL	eQTL,eQTL,eQTL	eQTL,eQTL,eQTL	eQTL,eQTL,eQTL	eQTL,eQTL,eQTL	eQTL,eQTL,eQTL	eQTL,eQTL,eQTL
libA_seq100829_[chr1:24219492-24219691]	0	-1	ENSG00000188822	CNR2	9635	-1	ENSG00000229106	BTBD6P1	FUCA1,CNR2	FUCA1,CNR2	FUCA1,CNR2	FUCA1,CNR2	ENSG00000179163,ENSG00000188822	ENSG00000179163,ENSG00000188822	ENSG00000179163,ENSG00000188822	ENSG00000179163,ENSG00000188822	eQTL,eQTL	eQTL,eQTL	eQTL,eQTL	eQTL,eQTL	eQTL,eQTL	eQTL,eQTL	eQTL,eQTL	eQTL,eQTL
libB_seq313605_[chr1:25027170-25027369]	-4115	1	ENSG00000284699		-4115	1	ENSG00000284699		CLIC4,NCMAP	CLIC4,NCMAP	CLIC4,NCMAP	CLIC4,NCMAP	ENSG00000184454,ENSG00000284699,ENSG00000169504	ENSG00000184454,ENSG00000284699,ENSG00000169504	ENSG00000184454,ENSG00000284699,ENSG00000169504	ENSG00000184454,ENSG00000284699,ENSG00000169504	eQTL,eQTL	eQTL,eQTL	eQTL,eQTL	eQTL,eQTL	eQTL,promoter,eQTL	eQTL,promoter,eQTL	eQTL,promoter,eQTL	eQTL,promoter,eQTL
libB_seq313916_[chr1:25027973-25028172]	-3312	1	ENSG00000284699		-3312	1	ENSG00000284699		CLIC4	CLIC4	CLIC4	CLIC4	ENSG00000284699,ENSG00000169504	ENSG00000284699,ENSG00000169504	ENSG00000284699,ENSG00000169504	ENSG00000284699,ENSG00000169504	eQTL	eQTL	eQTL	eQTL	eQTL,promoter	eQTL,promoter	eQTL,promoter	eQTL,promoter
libA_seq73591_[chr1:25029758-25029957]	-1527	1	ENSG00000284699		-1527	1	ENSG00000284699		CLIC4,NCMAP	CLIC4,NCMAP	CLIC4,NCMAP	CLIC4,NCMAP	ENSG00000184454,ENSG00000284699,ENSG00000169504	ENSG00000184454,ENSG00000284699,ENSG00000169504	ENSG00000184454,ENSG00000284699,ENSG00000169504	ENSG00000184454,ENSG00000284699,ENSG00000169504	eQTL,eQTL	eQTL,eQTL	eQTL,eQTL	eQTL,eQTL	eQTL,promoter,eQTL	eQTL,promoter,eQTL	eQTL,promoter,eQTL	eQTL,promoter,eQTL
libA_seq61909_[chr1:25031834-25032033]	0	1	ENSG00000284699		548	1	ENSG00000284699		CLIC4,NCMAP	CLIC4,NCMAP	CLIC4,NCMAP	CLIC4,NCMAP	ENSG00000184454,ENSG00000284699,ENSG00000169504	ENSG00000184454,ENSG00000284699,ENSG00000169504	ENSG00000184454,ENSG00000284699,ENSG00000169504	ENSG00000184454,ENSG00000284699,ENSG00000169504	eQTL,eQTL	eQTL,eQTL	eQTL,eQTL	eQTL,eQTL	eQTL,promoter,eQTL	eQTL,promoter,eQTL	eQTL,promoter,eQTL	eQTL,promoter,eQTL
libA_seq49310_[chr1:25036299-25036498]	0	1	ENSG00000284699		5013	1	ENSG00000284699		CLIC4,LDLRAP1	CLIC4,LDLRAP1	CLIC4,LDLRAP1	CLIC4,LDLRAP1	ENSG00000157978,ENSG00000169504	ENSG00000157978,ENSG00000169504	ENSG00000157978,ENSG00000169504	ENSG00000157978,ENSG00000169504	eQTL,eQTL	eQTL,eQTL	eQTL,eQTL	eQTL,eQTL	eQTL,eQTL	eQTL,eQTL	eQTL,eQTL	eQTL,eQTL
libB_seq46795_[chr1:25395245-25395444]	0	-1	ENSG00000233755		27717	1	ENSG00000285823	LINC02793	GRHL3,RUNX3,SDHDP6	GRHL3,RUNX3,SDHDP6	GRHL3,RUNX3,SDHDP6	GRHL3,RUNX3,SDHDP6	ENSG00000158055,ENSG00000020633,ENSG00000261349,ENSG00000224183	ENSG00000158055,ENSG00000020633,ENSG00000261349,ENSG00000224183	ENSG00000158055,ENSG00000020633,ENSG00000261349,ENSG00000224183	ENSG00000158055,ENSG00000020633,ENSG00000261349,ENSG00000224183	eQTL,eQTL,eQTL	eQTL,eQTL,eQTL	eQTL,eQTL,eQTL	eQTL,eQTL,eQTL	eQTL,eQTL,eQTL,eQTL	eQTL,eQTL,eQTL,eQTL	eQTL,eQTL,eQTL,eQTL	eQTL,eQTL,eQTL,eQTL
libB_seq145568_[chr1:25396705-25396904]	0	-1	ENSG00000233755		29177	1	ENSG00000285823	LINC02793	NCMAP,GRHL3	NCMAP,GRHL3	NCMAP,GRHL3	NCMAP,GRHL3	ENSG00000158055,ENSG00000184454,ENSG00000261349	ENSG00000158055,ENSG00000184454,ENSG00000261349	ENSG00000158055,ENSG00000184454,ENSG00000261349	ENSG00000158055,ENSG00000184454,ENSG00000261349	eQTL,eQTL	eQTL,eQTL	eQTL,eQTL	eQTL,eQTL	eQTL,eQTL,eQTL	eQTL,eQTL,eQTL	eQTL,eQTL,eQTL	eQTL,eQTL,eQTL
libA_seq13662_[chr1:26348416-26348615]	0	1	ENSG00000158008	EXTL1	2140	1	ENSG00000158008	EXTL1	PAFAH2,SLC30A2,MACO1,TRIM63,EXTL1,CRYBG2,MTFR1L,PAQR7,CNKSR1,FAM110D,PDIK1L	PAFAH2,SLC30A2,MACO1,TRIM63,EXTL1,CRYBG2,MTFR1L,PAQR7,CNKSR1,FAM110D,PDIK1L	PAFAH2,SLC30A2,MACO1,TRIM63,EXTL1,CRYBG2,MTFR1L,PAQR7,CNKSR1,FAM110D,PDIK1L	PAFAH2,SLC30A2,MACO1,TRIM63,EXTL1,CRYBG2,MTFR1L,PAQR7,CNKSR1,FAM110D,PDIK1L	ENSG00000117640,ENSG00000204178,ENSG00000284309,ENSG00000158008,ENSG00000182749,ENSG00000158022,ENSG00000236782,ENSG00000261349,ENSG00000175087,ENSG00000158006,ENSG00000197245,ENSG00000158014,ENSG00000176092,ENSG00000228172,ENSG00000142675	ENSG00000117640,ENSG00000204178,ENSG00000284309,ENSG00000158008,ENSG00000182749,ENSG00000158022,ENSG00000236782,ENSG00000261349,ENSG00000175087,ENSG00000158006,ENSG00000197245,ENSG00000158014,ENSG00000176092,ENSG00000228172,ENSG00000142675	ENSG00000117640,ENSG00000204178,ENSG00000284309,ENSG00000158008,ENSG00000182749,ENSG00000158022,ENSG00000236782,ENSG00000261349,ENSG00000175087,ENSG00000158006,ENSG00000197245,ENSG00000158014,ENSG00000176092,ENSG00000228172,ENSG00000142675	ENSG00000117640,ENSG00000204178,ENSG00000284309,ENSG00000158008,ENSG00000182749,ENSG00000158022,ENSG00000236782,ENSG00000261349,ENSG00000175087,ENSG00000158006,ENSG00000197245,ENSG00000158014,ENSG00000176092,ENSG00000228172,ENSG00000142675	eQTL,eQTL,eQTL,eQTL,eQTL,eQTL,eQTL,eQTL,eQTL,eQTL,eQTL	eQTL,eQTL,eQTL,eQTL,eQTL,eQTL,eQTL,eQTL,eQTL,eQTL,eQTL	eQTL,eQTL,eQTL,eQTL,eQTL,eQTL,eQTL,eQTL,eQTL,eQTL,eQTL	eQTL,eQTL,eQTL,eQTL,eQTL,eQTL,eQTL,eQTL,eQTL,eQTL,eQTL	eQTL,eQTL,eQTL,eQTL,eQTL,eQTL,eQTL,eQTL,eQTL,eQTL,eQTL,eQTL,eQTL,eQTL,eQTL	eQTL,eQTL,eQTL,eQTL,eQTL,eQTL,eQTL,eQTL,eQTL,eQTL,eQTL,eQTL,eQTL,eQTL,eQTL	eQTL,eQTL,eQTL,eQTL,eQTL,eQTL,eQTL,eQTL,eQTL,eQTL,eQTL,eQTL,eQTL,eQTL,eQTL	eQTL,eQTL,eQTL,eQTL,eQTL,eQTL,eQTL,eQTL,eQTL,eQTL,eQTL,eQTL,eQTL,eQTL,eQTL
libB_seq21961_[chr1:26370925-26371124]	0	-1	ENSG00000158014	SLC30A2	1584	-1	ENSG00000158014	SLC30A2	PAFAH2,SLC30A2,MACO1,TRIM63,EXTL1,MTFR1L,CNKSR1,CD52,PDIK1L	PAFAH2,SLC30A2,MACO1,TRIM63,EXTL1,MTFR1L,CNKSR1,CD52,PDIK1L	PAFAH2,SLC30A2,MACO1,TRIM63,EXTL1,MTFR1L,CNKSR1,CD52,PDIK1L	PAFAH2,SLC30A2,MACO1,TRIM63,EXTL1,MTFR1L,CNKSR1,CD52,PDIK1L	ENSG00000117640,ENSG00000204178,ENSG00000284309,ENSG00000158008,ENSG00000158022,ENSG00000236782,ENSG00000175087,ENSG00000158006,ENSG00000169442,ENSG00000158014,ENSG00000142675	ENSG00000117640,ENSG00000204178,ENSG00000284309,ENSG00000158008,ENSG00000158022,ENSG00000236782,ENSG00000175087,ENSG00000158006,ENSG00000169442,ENSG00000158014,ENSG00000142675	ENSG00000117640,ENSG00000204178,ENSG00000284309,ENSG00000158008,ENSG00000158022,ENSG00000236782,ENSG00000175087,ENSG00000158006,ENSG00000169442,ENSG00000158014,ENSG00000142675	ENSG00000117640,ENSG00000204178,ENSG00000284309,ENSG00000158008,ENSG00000158022,ENSG00000236782,ENSG00000175087,ENSG00000158006,ENSG00000169442,ENSG00000158014,ENSG00000142675	eQTL,eQTL,eQTL,eQTL,eQTL,eQTL,eQTL,eQTL,eQTL	eQTL,eQTL,eQTL,eQTL,eQTL,eQTL,eQTL,eQTL,eQTL	eQTL,eQTL,eQTL,eQTL,eQTL,eQTL,eQTL,eQTL,eQTL	eQTL,eQTL,eQTL,eQTL,eQTL,eQTL,eQTL,eQTL,eQTL	eQTL,eQTL,eQTL,eQTL,eQTL,eQTL,eQTL,eQTL,promoter+eQTL,eQTL,eQTL	eQTL,eQTL,eQTL,eQTL,eQTL,eQTL,eQTL,eQTL,promoter+eQTL,eQTL,eQTL	eQTL,eQTL,eQTL,eQTL,eQTL,eQTL,eQTL,eQTL,promoter+eQTL,eQTL,eQTL	eQTL,eQTL,eQTL,eQTL,eQTL,eQTL,eQTL,eQTL,promoter+eQTL,eQTL,eQTL
libA_seq144421_[chr1:26371088-26371287]	0	-1	ENSG00000158014	SLC30A2	1421	-1	ENSG00000158014	SLC30A2	PAFAH2,SLC30A2,MACO1,TRIM63,EXTL1,MTFR1L,PAQR7,CNKSR1,CD52,PDIK1L	PAFAH2,SLC30A2,MACO1,TRIM63,EXTL1,MTFR1L,PAQR7,CNKSR1,CD52,PDIK1L	PAFAH2,SLC30A2,MACO1,TRIM63,EXTL1,MTFR1L,PAQR7,CNKSR1,CD52,PDIK1L	PAFAH2,SLC30A2,MACO1,TRIM63,EXTL1,MTFR1L,PAQR7,CNKSR1,CD52,PDIK1L	ENSG00000117640,ENSG00000204178,ENSG00000284309,ENSG00000158008,ENSG00000182749,ENSG00000158022,ENSG00000236782,ENSG00000175087,ENSG00000158006,ENSG00000169442,ENSG00000158014,ENSG00000142675	ENSG00000117640,ENSG00000204178,ENSG00000284309,ENSG00000158008,ENSG00000182749,ENSG00000158022,ENSG00000236782,ENSG00000175087,ENSG00000158006,ENSG00000169442,ENSG00000158014,ENSG00000142675	ENSG00000117640,ENSG00000204178,ENSG00000284309,ENSG00000158008,ENSG00000182749,ENSG00000158022,ENSG00000236782,ENSG00000175087,ENSG00000158006,ENSG00000169442,ENSG00000158014,ENSG00000142675	ENSG00000117640,ENSG00000204178,ENSG00000284309,ENSG00000158008,ENSG00000182749,ENSG00000158022,ENSG00000236782,ENSG00000175087,ENSG00000158006,ENSG00000169442,ENSG00000158014,ENSG00000142675	eQTL,eQTL,eQTL,eQTL,eQTL,eQTL,eQTL,eQTL,eQTL,eQTL	eQTL,eQTL,eQTL,eQTL,eQTL,eQTL,eQTL,eQTL,eQTL,eQTL	eQTL,eQTL,eQTL,eQTL,eQTL,eQTL,eQTL,eQTL,eQTL,eQTL	eQTL,eQTL,eQTL,eQTL,eQTL,eQTL,eQTL,eQTL,eQTL,eQTL	eQTL,eQTL,eQTL,eQTL,eQTL,eQTL,eQTL,eQTL,eQTL,promoter+eQTL,eQTL,eQTL	eQTL,eQTL,eQTL,eQTL,eQTL,eQTL,eQTL,eQTL,eQTL,promoter+eQTL,eQTL,eQTL	eQTL,eQTL,eQTL,eQTL,eQTL,eQTL,eQTL,eQTL,eQTL,promoter+eQTL,eQTL,eQTL	eQTL,eQTL,eQTL,eQTL,eQTL,eQTL,eQTL,eQTL,eQTL,promoter+eQTL,eQTL,eQTL
libA_seq115677_[chr1:26375901-26376100]	410	1	ENSG00000284309		2844	1	ENSG00000284309		TMEM50A,PAFAH2,SLC30A2,TRIM63,SELENON,EXTL1,HMGN2,AUNIP,CEP85,SH3BGRL3,MTFR1L,PAQR7,CNKSR1,CD52,PDIK1L	TMEM50A,PAFAH2,SLC30A2,TRIM63,SELENON,EXTL1,HMGN2,AUNIP,CEP85,SH3BGRL3,MTFR1L,PAQR7,CNKSR1,CD52,PDIK1L	TMEM50A,PAFAH2,SLC30A2,TRIM63,SELENON,EXTL1,HMGN2,AUNIP,CEP85,SH3BGRL3,MTFR1L,PAQR7,CNKSR1,CD52,PDIK1L	TMEM50A,PAFAH2,SLC30A2,TRIM63,SELENON,EXTL1,HMGN2,AUNIP,CEP85,SH3BGRL3,MTFR1L,PAQR7,CNKSR1,CD52,PDIK1L	ENSG00000162430,ENSG00000117640,ENSG00000284309,ENSG00000183726,ENSG00000158008,ENSG00000158022,ENSG00000236782,ENSG00000182749,ENSG00000175087,ENSG00000142669,ENSG00000130695,ENSG00000158014,ENSG00000169442,ENSG00000158006,ENSG00000198830,ENSG00000127423,ENSG00000142675	ENSG00000162430,ENSG00000117640,ENSG00000284309,ENSG00000183726,ENSG00000158008,ENSG00000158022,ENSG00000236782,ENSG00000182749,ENSG00000175087,ENSG00000142669,ENSG00000130695,ENSG00000158014,ENSG00000169442,ENSG00000158006,ENSG00000198830,ENSG00000127423,ENSG00000142675	ENSG00000162430,ENSG00000117640,ENSG00000284309,ENSG00000183726,ENSG00000158008,ENSG00000158022,ENSG00000236782,ENSG00000182749,ENSG00000175087,ENSG00000142669,ENSG00000130695,ENSG00000158014,ENSG00000169442,ENSG00000158006,ENSG00000198830,ENSG00000127423,ENSG00000142675	ENSG00000162430,ENSG00000117640,ENSG00000284309,ENSG00000183726,ENSG00000158008,ENSG00000158022,ENSG00000236782,ENSG00000182749,ENSG00000175087,ENSG00000142669,ENSG00000130695,ENSG00000158014,ENSG00000169442,ENSG00000158006,ENSG00000198830,ENSG00000127423,ENSG00000142675	eQTL,eQTL,eQTL,eQTL,eQTL,eQTL,promoter+eQTL,eQTL,eQTL,eQTL,eQTL,eQTL,eQTL,eQTL,eQTL	eQTL,eQTL,eQTL,eQTL,eQTL,eQTL,promoter+eQTL,eQTL,eQTL,eQTL,eQTL,eQTL,eQTL,eQTL,eQTL	eQTL,eQTL,eQTL,eQTL,eQTL,eQTL,promoter+eQTL,eQTL,eQTL,eQTL,eQTL,eQTL,eQTL,eQTL,eQTL	eQTL,eQTL,eQTL,eQTL,eQTL,eQTL,promoter+eQTL,eQTL,eQTL,eQTL,eQTL,eQTL,eQTL,eQTL,eQTL	eQTL,eQTL,eQTL,eQTL,eQTL,promoter+eQTL,eQTL,eQTL,eQTL,eQTL,eQTL,eQTL,eQTL,eQTL,eQTL,eQTL,eQTL	eQTL,eQTL,eQTL,eQTL,eQTL,promoter+eQTL,eQTL,eQTL,eQTL,eQTL,eQTL,eQTL,eQTL,eQTL,eQTL,eQTL,eQTL	eQTL,eQTL,eQTL,eQTL,eQTL,promoter+eQTL,eQTL,eQTL,eQTL,eQTL,eQTL,eQTL,eQTL,eQTL,eQTL,eQTL,eQTL	eQTL,eQTL,eQTL,eQTL,eQTL,promoter+eQTL,eQTL,eQTL,eQTL,eQTL,eQTL,eQTL,eQTL,eQTL,eQTL,eQTL,eQTL
libA_seq285384_[chr1:26376200-26376399]	709	1	ENSG00000284309		3143	1	ENSG00000284309		TMEM50A,PAFAH2,SLC30A2,TRIM63,SELENON,EXTL1,HMGN2,AUNIP,CEP85,SH3BGRL3,MTFR1L,PAQR7,CNKSR1,CD52,PDIK1L	TMEM50A,PAFAH2,SLC30A2,TRIM63,SELENON,EXTL1,HMGN2,AUNIP,CEP85,SH3BGRL3,MTFR1L,PAQR7,CNKSR1,CD52,PDIK1L	TMEM50A,PAFAH2,SLC30A2,TRIM63,SELENON,EXTL1,HMGN2,AUNIP,CEP85,SH3BGRL3,MTFR1L,PAQR7,CNKSR1,CD52,PDIK1L	TMEM50A,PAFAH2,SLC30A2,TRIM63,SELENON,EXTL1,HMGN2,AUNIP,CEP85,SH3BGRL3,MTFR1L,PAQR7,CNKSR1,CD52,PDIK1L	ENSG00000162430,ENSG00000117640,ENSG00000284309,ENSG00000183726,ENSG00000158008,ENSG00000158022,ENSG00000236782,ENSG00000182749,ENSG00000175087,ENSG00000142669,ENSG00000130695,ENSG00000158014,ENSG00000169442,ENSG00000158006,ENSG00000198830,ENSG00000127423,ENSG00000142675	ENSG00000162430,ENSG00000117640,ENSG00000284309,ENSG00000183726,ENSG00000158008,ENSG00000158022,ENSG00000236782,ENSG00000182749,ENSG00000175087,ENSG00000142669,ENSG00000130695,ENSG00000158014,ENSG00000169442,ENSG00000158006,ENSG00000198830,ENSG00000127423,ENSG00000142675	ENSG00000162430,ENSG00000117640,ENSG00000284309,ENSG00000183726,ENSG00000158008,ENSG00000158022,ENSG00000236782,ENSG00000182749,ENSG00000175087,ENSG00000142669,ENSG00000130695,ENSG00000158014,ENSG00000169442,ENSG00000158006,ENSG00000198830,ENSG00000127423,ENSG00000142675	ENSG00000162430,ENSG00000117640,ENSG00000284309,ENSG00000183726,ENSG00000158008,ENSG00000158022,ENSG00000236782,ENSG00000182749,ENSG00000175087,ENSG00000142669,ENSG00000130695,ENSG00000158014,ENSG00000169442,ENSG00000158006,ENSG00000198830,ENSG00000127423,ENSG00000142675	eQTL,eQTL,eQTL,eQTL,eQTL,eQTL,promoter+eQTL,eQTL,eQTL,eQTL,eQTL,eQTL,eQTL,eQTL,eQTL	eQTL,eQTL,eQTL,eQTL,eQTL,eQTL,promoter+eQTL,eQTL,eQTL,eQTL,eQTL,eQTL,eQTL,eQTL,eQTL	eQTL,eQTL,eQTL,eQTL,eQTL,eQTL,promoter+eQTL,eQTL,eQTL,eQTL,eQTL,eQTL,eQTL,eQTL,eQTL	eQTL,eQTL,eQTL,eQTL,eQTL,eQTL,promoter+eQTL,eQTL,eQTL,eQTL,eQTL,eQTL,eQTL,eQTL,eQTL	eQTL,eQTL,eQTL,eQTL,eQTL,promoter+eQTL,eQTL,eQTL,eQTL,eQTL,eQTL,eQTL,eQTL,eQTL,eQTL,eQTL,eQTL	eQTL,eQTL,eQTL,eQTL,eQTL,promoter+eQTL,eQTL,eQTL,eQTL,eQTL,eQTL,eQTL,eQTL,eQTL,eQTL,eQTL,eQTL	eQTL,eQTL,eQTL,eQTL,eQTL,promoter+eQTL,eQTL,eQTL,eQTL,eQTL,eQTL,eQTL,eQTL,eQTL,eQTL,eQTL,eQTL	eQTL,eQTL,eQTL,eQTL,eQTL,promoter+eQTL,eQTL,eQTL,eQTL,eQTL,eQTL,eQTL,eQTL,eQTL,eQTL,eQTL,eQTL
libA_seq218926_[chr1:26376896-26377095]	799	-1	ENSG00000158022	TRIM63	3839	1	ENSG00000284309		PAFAH2,SLC30A2,TRIM63,SELENON,EXTL1,HMGN2,CEP85,SH3BGRL3,MTFR1L,PAQR7,CNKSR1,CD52,PDIK1L	PAFAH2,SLC30A2,TRIM63,SELENON,EXTL1,HMGN2,CEP85,SH3BGRL3,MTFR1L,PAQR7,CNKSR1,CD52,PDIK1L	PAFAH2,SLC30A2,TRIM63,SELENON,EXTL1,HMGN2,CEP85,SH3BGRL3,MTFR1L,PAQR7,CNKSR1,CD52,PDIK1L	PAFAH2,SLC30A2,TRIM63,SELENON,EXTL1,HMGN2,CEP85,SH3BGRL3,MTFR1L,PAQR7,CNKSR1,CD52,PDIK1L	ENSG00000162430,ENSG00000117640,ENSG00000284309,ENSG00000158008,ENSG00000182749,ENSG00000158022,ENSG00000236782,ENSG00000175087,ENSG00000142669,ENSG00000130695,ENSG00000158014,ENSG00000169442,ENSG00000158006,ENSG00000198830,ENSG00000142675	ENSG00000162430,ENSG00000117640,ENSG00000284309,ENSG00000158008,ENSG00000182749,ENSG00000158022,ENSG00000236782,ENSG00000175087,ENSG00000142669,ENSG00000130695,ENSG00000158014,ENSG00000169442,ENSG00000158006,ENSG00000198830,ENSG00000142675	ENSG00000162430,ENSG00000117640,ENSG00000284309,ENSG00000158008,ENSG00000182749,ENSG00000158022,ENSG00000236782,ENSG00000175087,ENSG00000142669,ENSG00000130695,ENSG00000158014,ENSG00000169442,ENSG00000158006,ENSG00000198830,ENSG00000142675	ENSG00000162430,ENSG00000117640,ENSG00000284309,ENSG00000158008,ENSG00000182749,ENSG00000158022,ENSG00000236782,ENSG00000175087,ENSG00000142669,ENSG00000130695,ENSG00000158014,ENSG00000169442,ENSG00000158006,ENSG00000198830,ENSG00000142675	eQTL,eQTL,eQTL,eQTL,promoter+eQTL,eQTL,eQTL,eQTL,eQTL,eQTL,eQTL,eQTL,eQTL	eQTL,eQTL,eQTL,eQTL,promoter+eQTL,eQTL,eQTL,eQTL,eQTL,eQTL,eQTL,eQTL,eQTL	eQTL,eQTL,eQTL,eQTL,promoter+eQTL,eQTL,eQTL,eQTL,eQTL,eQTL,eQTL,eQTL,eQTL	eQTL,eQTL,eQTL,eQTL,promoter+eQTL,eQTL,eQTL,eQTL,eQTL,eQTL,eQTL,eQTL,eQTL	eQTL,eQTL,eQTL,eQTL,eQTL,promoter+eQTL,eQTL,eQTL,eQTL,eQTL,eQTL,eQTL,eQTL,eQTL,eQTL	eQTL,eQTL,eQTL,eQTL,eQTL,promoter+eQTL,eQTL,eQTL,eQTL,eQTL,eQTL,eQTL,eQTL,eQTL,eQTL	eQTL,eQTL,eQTL,eQTL,eQTL,promoter+eQTL,eQTL,eQTL,eQTL,eQTL,eQTL,eQTL,eQTL,eQTL,eQTL	eQTL,eQTL,eQTL,eQTL,eQTL,promoter+eQTL,eQTL,eQTL,eQTL,eQTL,eQTL,eQTL,eQTL,eQTL,eQTL
libA_seq160885_[chr1:26423052-26423251]	-14504	1	ENSG00000175087	PDIK1L	-14504	1	ENSG00000175087	PDIK1L	RSRP1,SLC30A2,FAM110D,LDLRAP1,MTFR1L,SH3BGRL3,SDHDP6	RSRP1,SLC30A2,FAM110D,LDLRAP1,MTFR1L,SH3BGRL3,SDHDP6	RSRP1,SLC30A2,FAM110D,LDLRAP1,MTFR1L,SH3BGRL3,SDHDP6	RSRP1,SLC30A2,FAM110D,LDLRAP1,MTFR1L,SH3BGRL3,SDHDP6	ENSG00000117640,ENSG00000157978,ENSG00000284309,ENSG00000117616,ENSG00000197245,ENSG00000142669,ENSG00000158014,ENSG00000225643,ENSG00000224183	ENSG00000117640,ENSG00000157978,ENSG00000284309,ENSG00000117616,ENSG00000197245,ENSG00000142669,ENSG00000158014,ENSG00000225643,ENSG00000224183	ENSG00000117640,ENSG00000157978,ENSG00000284309,ENSG00000117616,ENSG00000197245,ENSG00000142669,ENSG00000158014,ENSG00000225643,ENSG00000224183	ENSG00000117640,ENSG00000157978,ENSG00000284309,ENSG00000117616,ENSG00000197245,ENSG00000142669,ENSG00000158014,ENSG00000225643,ENSG00000224183	eQTL,eQTL,eQTL,eQTL,eQTL,eQTL,eQTL	eQTL,eQTL,eQTL,eQTL,eQTL,eQTL,eQTL	eQTL,eQTL,eQTL,eQTL,eQTL,eQTL,eQTL	eQTL,eQTL,eQTL,eQTL,eQTL,eQTL,eQTL	eQTL,eQTL,eQTL,eQTL,eQTL,eQTL,eQTL,eQTL,eQTL	eQTL,eQTL,eQTL,eQTL,eQTL,eQTL,eQTL,eQTL,eQTL	eQTL,eQTL,eQTL,eQTL,eQTL,eQTL,eQTL,eQTL,eQTL	eQTL,eQTL,eQTL,eQTL,eQTL,eQTL,eQTL,eQTL,eQTL
libA_seq151678_[chr1:26569704-26569903]	0	1	ENSG00000130695	CEP85	9112	1	ENSG00000130695	CEP85	ZPLD2P,ZNF683,TRIM63,UBXN11,CRYBG2,SH3BGRL3,ZDHHC18,CEP85,CNKSR1,CD52,FAM110D	ZPLD2P,ZNF683,TRIM63,UBXN11,CRYBG2,SH3BGRL3,ZDHHC18,CEP85,CNKSR1,CD52,FAM110D	ZPLD2P,ZNF683,TRIM63,UBXN11,CRYBG2,SH3BGRL3,ZDHHC18,CEP85,CNKSR1,CD52,FAM110D	ZPLD2P,ZNF683,TRIM63,UBXN11,CRYBG2,SH3BGRL3,ZDHHC18,CEP85,CNKSR1,CD52,FAM110D	ENSG00000158022,ENSG00000158062,ENSG00000236782,ENSG00000204160,ENSG00000197245,ENSG00000142669,ENSG00000130695,ENSG00000169442,ENSG00000176083,ENSG00000176092,ENSG00000236155,ENSG00000142675	ENSG00000158022,ENSG00000158062,ENSG00000236782,ENSG00000204160,ENSG00000197245,ENSG00000142669,ENSG00000130695,ENSG00000169442,ENSG00000176083,ENSG00000176092,ENSG00000236155,ENSG00000142675	ENSG00000158022,ENSG00000158062,ENSG00000236782,ENSG00000204160,ENSG00000197245,ENSG00000142669,ENSG00000130695,ENSG00000169442,ENSG00000176083,ENSG00000176092,ENSG00000236155,ENSG00000142675	ENSG00000158022,ENSG00000158062,ENSG00000236782,ENSG00000204160,ENSG00000197245,ENSG00000142669,ENSG00000130695,ENSG00000169442,ENSG00000176083,ENSG00000176092,ENSG00000236155,ENSG00000142675	eQTL,eQTL,eQTL,eQTL,eQTL,eQTL,eQTL,eQTL,eQTL,eQTL,eQTL	eQTL,eQTL,eQTL,eQTL,eQTL,eQTL,eQTL,eQTL,eQTL,eQTL,eQTL	eQTL,eQTL,eQTL,eQTL,eQTL,eQTL,eQTL,eQTL,eQTL,eQTL,eQTL	eQTL,eQTL,eQTL,eQTL,eQTL,eQTL,eQTL,eQTL,eQTL,eQTL,eQTL	eQTL,eQTL,eQTL,eQTL,eQTL,eQTL,eQTL,eQTL,eQTL,eQTL,eQTL,eQTL	eQTL,eQTL,eQTL,eQTL,eQTL,eQTL,eQTL,eQTL,eQTL,eQTL,eQTL,eQTL	eQTL,eQTL,eQTL,eQTL,eQTL,eQTL,eQTL,eQTL,eQTL,eQTL,eQTL,eQTL	eQTL,eQTL,eQTL,eQTL,eQTL,eQTL,eQTL,eQTL,eQTL,eQTL,eQTL,eQTL
libA_seq70013_[chr1:27425507-27425706]	0	-1	ENSG00000090020	SLC9A1	67865	-1	ENSG00000090020	SLC9A1	PIGV,SLC9A1,TMEM222,TRNP1	PIGV,SLC9A1,TMEM222,TRNP1	PIGV,SLC9A1,TMEM222,TRNP1	PIGV,SLC9A1,TMEM222,TRNP1	ENSG00000253368,ENSG00000060642,ENSG00000186501,ENSG00000090020	ENSG00000253368,ENSG00000060642,ENSG00000186501,ENSG00000090020	ENSG00000253368,ENSG00000060642,ENSG00000186501,ENSG00000090020	ENSG00000253368,ENSG00000060642,ENSG00000186501,ENSG00000090020	eQTL,eQTL,eQTL,eQTL	eQTL,eQTL,eQTL,eQTL	eQTL,eQTL,eQTL,eQTL	eQTL,eQTL,eQTL,eQTL	eQTL,eQTL,eQTL,eQTL	eQTL,eQTL,eQTL,eQTL	eQTL,eQTL,eQTL,eQTL	eQTL,eQTL,eQTL,eQTL
libB_seq5722_[chr1:27426657-27426856]	0	-1	ENSG00000090020	SLC9A1	66715	-1	ENSG00000090020	SLC9A1	TMEM222,PIGV,MAP3K6,SLC9A1,TRNP1	TMEM222,PIGV,MAP3K6,SLC9A1,TRNP1	TMEM222,PIGV,MAP3K6,SLC9A1,TRNP1	TMEM222,PIGV,MAP3K6,SLC9A1,TRNP1	ENSG00000142733,ENSG00000060642,ENSG00000090020,ENSG00000186501,ENSG00000253368	ENSG00000142733,ENSG00000060642,ENSG00000090020,ENSG00000186501,ENSG00000253368	ENSG00000142733,ENSG00000060642,ENSG00000090020,ENSG00000186501,ENSG00000253368	ENSG00000142733,ENSG00000060642,ENSG00000090020,ENSG00000186501,ENSG00000253368	eQTL,eQTL,eQTL,eQTL,eQTL	eQTL,eQTL,eQTL,eQTL,eQTL	eQTL,eQTL,eQTL,eQTL,eQTL	eQTL,eQTL,eQTL,eQTL,eQTL	eQTL,eQTL,eQTL,eQTL,eQTL	eQTL,eQTL,eQTL,eQTL,eQTL	eQTL,eQTL,eQTL,eQTL,eQTL	eQTL,eQTL,eQTL,eQTL,eQTL
libB_seq212007_[chr1:27437070-27437269]	0	-1	ENSG00000090020	SLC9A1	56302	-1	ENSG00000090020	SLC9A1	TMEM222,EYA3,PIGV,MAP3K6,SLC9A1,TRNP1	TMEM222,EYA3,PIGV,MAP3K6,SLC9A1,TRNP1	TMEM222,EYA3,PIGV,MAP3K6,SLC9A1,TRNP1	TMEM222,EYA3,PIGV,MAP3K6,SLC9A1,TRNP1	ENSG00000142733,ENSG00000060642,ENSG00000158161,ENSG00000090020,ENSG00000186501,ENSG00000253368	ENSG00000142733,ENSG00000060642,ENSG00000158161,ENSG00000090020,ENSG00000186501,ENSG00000253368	ENSG00000142733,ENSG00000060642,ENSG00000158161,ENSG00000090020,ENSG00000186501,ENSG00000253368	ENSG00000142733,ENSG00000060642,ENSG00000158161,ENSG00000090020,ENSG00000186501,ENSG00000253368	eQTL,eQTL,eQTL,eQTL,eQTL,eQTL	eQTL,eQTL,eQTL,eQTL,eQTL,eQTL	eQTL,eQTL,eQTL,eQTL,eQTL,eQTL	eQTL,eQTL,eQTL,eQTL,eQTL,eQTL	eQTL,eQTL,eQTL,eQTL,eQTL,eQTL	eQTL,eQTL,eQTL,eQTL,eQTL,eQTL	eQTL,eQTL,eQTL,eQTL,eQTL,eQTL	eQTL,eQTL,eQTL,eQTL,eQTL,eQTL
libB_seq11457_[chr1:27538558-27538757]	682	1	ENSG00000225990	SNRPEP7	901	1	ENSG00000225990	SNRPEP7	AHDC1,TMEM222,SNRPEP7,SYTL1,NUDC,PTAFR,FCN3	AHDC1,TMEM222,SNRPEP7,SYTL1,NUDC,PTAFR,FCN3	AHDC1,TMEM222,SNRPEP7,SYTL1,NUDC,PTAFR,FCN3	AHDC1,TMEM222,SNRPEP7,SYTL1,NUDC,PTAFR,FCN3	ENSG00000186501,ENSG00000126705,ENSG00000090273,ENSG00000142748,ENSG00000142765,ENSG00000169403,ENSG00000225990	ENSG00000186501,ENSG00000126705,ENSG00000090273,ENSG00000142748,ENSG00000142765,ENSG00000169403,ENSG00000225990	ENSG00000186501,ENSG00000126705,ENSG00000090273,ENSG00000142748,ENSG00000142765,ENSG00000169403,ENSG00000225990	ENSG00000186501,ENSG00000126705,ENSG00000090273,ENSG00000142748,ENSG00000142765,ENSG00000169403,ENSG00000225990	eQTL,eQTL,eQTL,promoter,eQTL,eQTL,eQTL	eQTL,eQTL,eQTL,promoter,eQTL,eQTL,eQTL	eQTL,eQTL,eQTL,promoter,eQTL,eQTL,eQTL	eQTL,eQTL,eQTL,promoter,eQTL,eQTL,eQTL	eQTL,eQTL,promoter,eQTL,eQTL,eQTL,eQTL	eQTL,eQTL,promoter,eQTL,eQTL,eQTL,eQTL	eQTL,eQTL,promoter,eQTL,eQTL,eQTL,eQTL	eQTL,eQTL,promoter,eQTL,eQTL,eQTL,eQTL
libA_seq5861_[chr1:28437135-28437334]	425	1	ENSG00000228943		984	1	ENSG00000228943		PTAFR,ACTG1P20	PTAFR,ACTG1P20	PTAFR,ACTG1P20	PTAFR,ACTG1P20	ENSG00000169403,ENSG00000228943,ENSG00000241547	ENSG00000169403,ENSG00000228943,ENSG00000241547	ENSG00000169403,ENSG00000228943,ENSG00000241547	ENSG00000169403,ENSG00000228943,ENSG00000241547	eQTL,eQTL	eQTL,eQTL	eQTL,eQTL	eQTL,eQTL	eQTL,eQTL,promoter	eQTL,eQTL,promoter	eQTL,eQTL,promoter	eQTL,eQTL,promoter
libB_seq268446_[chr1:28438620-28438819]	1910	1	ENSG00000228943		2469	1	ENSG00000228943		RCC1,WASF2,ATP5IF1,SNORA44,EYA3,ACTG1P20,PTAFR	RCC1,WASF2,ATP5IF1,SNORA44,EYA3,ACTG1P20,PTAFR	RCC1,WASF2,ATP5IF1,SNORA44,EYA3,ACTG1P20,PTAFR	RCC1,WASF2,ATP5IF1,SNORA44,EYA3,ACTG1P20,PTAFR	ENSG00000237429,ENSG00000158161,ENSG00000130770,ENSG00000241547,ENSG00000273544,ENSG00000158195,ENSG00000180198,ENSG00000169403	ENSG00000237429,ENSG00000158161,ENSG00000130770,ENSG00000241547,ENSG00000273544,ENSG00000158195,ENSG00000180198,ENSG00000169403	ENSG00000237429,ENSG00000158161,ENSG00000130770,ENSG00000241547,ENSG00000273544,ENSG00000158195,ENSG00000180198,ENSG00000169403	ENSG00000237429,ENSG00000158161,ENSG00000130770,ENSG00000241547,ENSG00000273544,ENSG00000158195,ENSG00000180198,ENSG00000169403	eQTL,eQTL,eQTL,eQTL,eQTL,eQTL,eQTL	eQTL,eQTL,eQTL,eQTL,eQTL,eQTL,eQTL	eQTL,eQTL,eQTL,eQTL,eQTL,eQTL,eQTL	eQTL,eQTL,eQTL,eQTL,eQTL,eQTL,eQTL	eQTL,eQTL,eQTL,eQTL,eQTL,eQTL,eQTL,eQTL	eQTL,eQTL,eQTL,eQTL,eQTL,eQTL,eQTL,eQTL	eQTL,eQTL,eQTL,eQTL,eQTL,eQTL,eQTL,eQTL	eQTL,eQTL,eQTL,eQTL,eQTL,eQTL,eQTL,eQTL
libB_seq226452_[chr1:28440962-28441161]	4252	1	ENSG00000228943		4811	1	ENSG00000228943		PHACTR4,THEMIS2,IFI6,ATP5IF1,PTAFR	PHACTR4,THEMIS2,IFI6,ATP5IF1,PTAFR	PHACTR4,THEMIS2,IFI6,ATP5IF1,PTAFR	PHACTR4,THEMIS2,IFI6,ATP5IF1,PTAFR	ENSG00000130770,ENSG00000126709,ENSG00000130775,ENSG00000204138,ENSG00000270605,ENSG00000169403	ENSG00000130770,ENSG00000126709,ENSG00000130775,ENSG00000204138,ENSG00000270605,ENSG00000169403	ENSG00000130770,ENSG00000126709,ENSG00000130775,ENSG00000204138,ENSG00000270605,ENSG00000169403	ENSG00000130770,ENSG00000126709,ENSG00000130775,ENSG00000204138,ENSG00000270605,ENSG00000169403	eQTL,eQTL,eQTL,eQTL,eQTL	eQTL,eQTL,eQTL,eQTL,eQTL	eQTL,eQTL,eQTL,eQTL,eQTL	eQTL,eQTL,eQTL,eQTL,eQTL	eQTL,eQTL,eQTL,eQTL,eQTL,eQTL	eQTL,eQTL,eQTL,eQTL,eQTL,eQTL	eQTL,eQTL,eQTL,eQTL,eQTL,eQTL	eQTL,eQTL,eQTL,eQTL,eQTL,eQTL
libA_seq285418_[chr1:28443179-28443378]	3681	-1	ENSG00000214812		4553	-1	ENSG00000214812		PTAFR,ACTG1P20	PTAFR,ACTG1P20	PTAFR,ACTG1P20	PTAFR,ACTG1P20	ENSG00000169403,ENSG00000241547	ENSG00000169403,ENSG00000241547	ENSG00000169403,ENSG00000241547	ENSG00000169403,ENSG00000241547	eQTL,eQTL	eQTL,eQTL	eQTL,eQTL	eQTL,eQTL	eQTL,eQTL	eQTL,eQTL	eQTL,eQTL	eQTL,eQTL
libA_seq136035_[chr1:28443740-28443939]	3120	-1	ENSG00000214812		3992	-1	ENSG00000214812						ENSG00000214812								closestTSS
libA_seq298566_[chr1:28445688-28445887]	1172	-1	ENSG00000214812		2044	-1	ENSG00000214812		RCC1,SNORA61,WASF2,ATP5IF1,EYA3,ACTG1P20,PTAFR	RCC1,SNORA61,WASF2,ATP5IF1,EYA3,ACTG1P20,PTAFR	RCC1,SNORA61,WASF2,ATP5IF1,EYA3,ACTG1P20,PTAFR	RCC1,SNORA61,WASF2,ATP5IF1,EYA3,ACTG1P20,PTAFR	ENSG00000158161,ENSG00000278274,ENSG00000130770,ENSG00000241547,ENSG00000158195,ENSG00000180198,ENSG00000169403	ENSG00000158161,ENSG00000278274,ENSG00000130770,ENSG00000241547,ENSG00000158195,ENSG00000180198,ENSG00000169403	ENSG00000158161,ENSG00000278274,ENSG00000130770,ENSG00000241547,ENSG00000158195,ENSG00000180198,ENSG00000169403	ENSG00000158161,ENSG00000278274,ENSG00000130770,ENSG00000241547,ENSG00000158195,ENSG00000180198,ENSG00000169403	eQTL,eQTL,eQTL,eQTL,eQTL,eQTL,eQTL	eQTL,eQTL,eQTL,eQTL,eQTL,eQTL,eQTL	eQTL,eQTL,eQTL,eQTL,eQTL,eQTL,eQTL	eQTL,eQTL,eQTL,eQTL,eQTL,eQTL,eQTL	eQTL,eQTL,eQTL,eQTL,eQTL,eQTL,eQTL	eQTL,eQTL,eQTL,eQTL,eQTL,eQTL,eQTL	eQTL,eQTL,eQTL,eQTL,eQTL,eQTL,eQTL	eQTL,eQTL,eQTL,eQTL,eQTL,eQTL,eQTL
libB_seq285128_[chr1:28479236-28479435]	0	-1	ENSG00000169403	PTAFR	-9983	-1	ENSG00000253005	RNU6-176P	RNU6-176P				ENSG00000253005				closestTSS				closestTSS
libB_seq40100_[chr1:28483407-28483606]	0	-1	ENSG00000169403	PTAFR	-14154	-1	ENSG00000253005	RNU6-176P	DNAJC8,PHACTR4,ATP5IF1,SNORA44,SESN2,PTAFR	DNAJC8,PHACTR4,ATP5IF1,SNORA44,SESN2,PTAFR	DNAJC8,PHACTR4,ATP5IF1,SNORA44,SESN2,PTAFR	DNAJC8,PHACTR4,ATP5IF1,SNORA44,SESN2,PTAFR	ENSG00000130770,ENSG00000273544,ENSG00000270605,ENSG00000204138,ENSG00000130766,ENSG00000126698,ENSG00000169403	ENSG00000130770,ENSG00000273544,ENSG00000270605,ENSG00000204138,ENSG00000130766,ENSG00000126698,ENSG00000169403	ENSG00000130770,ENSG00000273544,ENSG00000270605,ENSG00000204138,ENSG00000130766,ENSG00000126698,ENSG00000169403	ENSG00000130770,ENSG00000273544,ENSG00000270605,ENSG00000204138,ENSG00000130766,ENSG00000126698,ENSG00000169403	eQTL,eQTL,eQTL,eQTL,eQTL,eQTL	eQTL,eQTL,eQTL,eQTL,eQTL,eQTL	eQTL,eQTL,eQTL,eQTL,eQTL,eQTL	eQTL,eQTL,eQTL,eQTL,eQTL,eQTL	eQTL,eQTL,eQTL,eQTL,eQTL,eQTL,eQTL	eQTL,eQTL,eQTL,eQTL,eQTL,eQTL,eQTL	eQTL,eQTL,eQTL,eQTL,eQTL,eQTL,eQTL	eQTL,eQTL,eQTL,eQTL,eQTL,eQTL,eQTL
libB_seq150412_[chr1:28484436-28484635]	0	-1	ENSG00000169403	PTAFR	-15183	-1	ENSG00000253005	RNU6-176P	DNAJC8,PHACTR4,ATP5IF1,SESN2,PTAFR	DNAJC8,PHACTR4,ATP5IF1,SESN2,PTAFR	DNAJC8,PHACTR4,ATP5IF1,SESN2,PTAFR	DNAJC8,PHACTR4,ATP5IF1,SESN2,PTAFR	ENSG00000130770,ENSG00000270605,ENSG00000204138,ENSG00000130766,ENSG00000126698,ENSG00000169403	ENSG00000130770,ENSG00000270605,ENSG00000204138,ENSG00000130766,ENSG00000126698,ENSG00000169403	ENSG00000130770,ENSG00000270605,ENSG00000204138,ENSG00000130766,ENSG00000126698,ENSG00000169403	ENSG00000130770,ENSG00000270605,ENSG00000204138,ENSG00000130766,ENSG00000126698,ENSG00000169403	eQTL,eQTL,eQTL,eQTL,eQTL	eQTL,eQTL,eQTL,eQTL,eQTL	eQTL,eQTL,eQTL,eQTL,eQTL	eQTL,eQTL,eQTL,eQTL,eQTL	eQTL,eQTL,eQTL,eQTL,eQTL,eQTL	eQTL,eQTL,eQTL,eQTL,eQTL,eQTL	eQTL,eQTL,eQTL,eQTL,eQTL,eQTL	eQTL,eQTL,eQTL,eQTL,eQTL,eQTL
libB_seq208378_[chr1:28484459-28484658]	0	-1	ENSG00000169403	PTAFR	-15206	-1	ENSG00000253005	RNU6-176P	DNAJC8,PHACTR4,ATP5IF1,SESN2,PTAFR	DNAJC8,PHACTR4,ATP5IF1,SESN2,PTAFR	DNAJC8,PHACTR4,ATP5IF1,SESN2,PTAFR	DNAJC8,PHACTR4,ATP5IF1,SESN2,PTAFR	ENSG00000130770,ENSG00000270605,ENSG00000204138,ENSG00000130766,ENSG00000126698,ENSG00000169403	ENSG00000130770,ENSG00000270605,ENSG00000204138,ENSG00000130766,ENSG00000126698,ENSG00000169403	ENSG00000130770,ENSG00000270605,ENSG00000204138,ENSG00000130766,ENSG00000126698,ENSG00000169403	ENSG00000130770,ENSG00000270605,ENSG00000204138,ENSG00000130766,ENSG00000126698,ENSG00000169403	eQTL,eQTL,eQTL,eQTL,eQTL	eQTL,eQTL,eQTL,eQTL,eQTL	eQTL,eQTL,eQTL,eQTL,eQTL	eQTL,eQTL,eQTL,eQTL,eQTL	eQTL,eQTL,eQTL,eQTL,eQTL,eQTL	eQTL,eQTL,eQTL,eQTL,eQTL,eQTL	eQTL,eQTL,eQTL,eQTL,eQTL,eQTL	eQTL,eQTL,eQTL,eQTL,eQTL,eQTL
libB_seq62999_[chr1:28484510-28484709]	0	-1	ENSG00000169403	PTAFR	-15257	-1	ENSG00000253005	RNU6-176P	DNAJC8,PHACTR4,ATP5IF1,SESN2,PTAFR	DNAJC8,PHACTR4,ATP5IF1,SESN2,PTAFR	DNAJC8,PHACTR4,ATP5IF1,SESN2,PTAFR	DNAJC8,PHACTR4,ATP5IF1,SESN2,PTAFR	ENSG00000130770,ENSG00000270605,ENSG00000204138,ENSG00000130766,ENSG00000126698,ENSG00000169403	ENSG00000130770,ENSG00000270605,ENSG00000204138,ENSG00000130766,ENSG00000126698,ENSG00000169403	ENSG00000130770,ENSG00000270605,ENSG00000204138,ENSG00000130766,ENSG00000126698,ENSG00000169403	ENSG00000130770,ENSG00000270605,ENSG00000204138,ENSG00000130766,ENSG00000126698,ENSG00000169403	eQTL,eQTL,eQTL,eQTL,eQTL	eQTL,eQTL,eQTL,eQTL,eQTL	eQTL,eQTL,eQTL,eQTL,eQTL	eQTL,eQTL,eQTL,eQTL,eQTL	eQTL,eQTL,eQTL,eQTL,eQTL,eQTL	eQTL,eQTL,eQTL,eQTL,eQTL,eQTL	eQTL,eQTL,eQTL,eQTL,eQTL,eQTL	eQTL,eQTL,eQTL,eQTL,eQTL,eQTL
libB_seq152556_[chr1:28485465-28485664]	0	-1	ENSG00000169403	PTAFR	-16212	-1	ENSG00000253005	RNU6-176P	DNAJC8,PHACTR4,ATP5IF1,SESN2,PTAFR	DNAJC8,PHACTR4,ATP5IF1,SESN2,PTAFR	DNAJC8,PHACTR4,ATP5IF1,SESN2,PTAFR	DNAJC8,PHACTR4,ATP5IF1,SESN2,PTAFR	ENSG00000130770,ENSG00000270605,ENSG00000204138,ENSG00000130766,ENSG00000126698,ENSG00000169403	ENSG00000130770,ENSG00000270605,ENSG00000204138,ENSG00000130766,ENSG00000126698,ENSG00000169403	ENSG00000130770,ENSG00000270605,ENSG00000204138,ENSG00000130766,ENSG00000126698,ENSG00000169403	ENSG00000130770,ENSG00000270605,ENSG00000204138,ENSG00000130766,ENSG00000126698,ENSG00000169403	eQTL,eQTL,eQTL,eQTL,eQTL	eQTL,eQTL,eQTL,eQTL,eQTL	eQTL,eQTL,eQTL,eQTL,eQTL	eQTL,eQTL,eQTL,eQTL,eQTL	eQTL,eQTL,eQTL,eQTL,eQTL,eQTL	eQTL,eQTL,eQTL,eQTL,eQTL,eQTL	eQTL,eQTL,eQTL,eQTL,eQTL,eQTL	eQTL,eQTL,eQTL,eQTL,eQTL,eQTL
libA_seq100748_[chr1:28487336-28487535]	0	-1	ENSG00000169403	PTAFR	-18083	-1	ENSG00000253005	RNU6-176P	RNU6-176P				ENSG00000253005				closestTSS				closestTSS
libB_seq161067_[chr1:28488478-28488677]	0	-1	ENSG00000169403	PTAFR	-19225	-1	ENSG00000253005	RNU6-176P	RNU6-176P				ENSG00000279443,ENSG00000270605	ENSG00000279443,ENSG00000270605	ENSG00000279443,ENSG00000270605	ENSG00000279443,ENSG00000270605	closestTSS				eQTL,eQTL	eQTL,eQTL	eQTL,eQTL	eQTL,eQTL
libA_seq191009_[chr1:28488790-28488989]	0	-1	ENSG00000169403	PTAFR	-19537	-1	ENSG00000253005	RNU6-176P	DNAJC8,PHACTR4,ATP5IF1,PTAFR,MAP3K6,SESN2,SNORA44	DNAJC8,PHACTR4,ATP5IF1,PTAFR,MAP3K6,SESN2,SNORA44	DNAJC8,PHACTR4,ATP5IF1,PTAFR,MAP3K6,SESN2,SNORA44	DNAJC8,PHACTR4,ATP5IF1,PTAFR,MAP3K6,SESN2,SNORA44	ENSG00000279443,ENSG00000142733,ENSG00000130770,ENSG00000273544,ENSG00000270605,ENSG00000204138,ENSG00000130766,ENSG00000126698,ENSG00000169403	ENSG00000279443,ENSG00000142733,ENSG00000130770,ENSG00000273544,ENSG00000270605,ENSG00000204138,ENSG00000130766,ENSG00000126698,ENSG00000169403	ENSG00000279443,ENSG00000142733,ENSG00000130770,ENSG00000273544,ENSG00000270605,ENSG00000204138,ENSG00000130766,ENSG00000126698,ENSG00000169403	ENSG00000279443,ENSG00000142733,ENSG00000130770,ENSG00000273544,ENSG00000270605,ENSG00000204138,ENSG00000130766,ENSG00000126698,ENSG00000169403	eQTL,eQTL,eQTL,eQTL,eQTL,eQTL,eQTL	eQTL,eQTL,eQTL,eQTL,eQTL,eQTL,eQTL	eQTL,eQTL,eQTL,eQTL,eQTL,eQTL,eQTL	eQTL,eQTL,eQTL,eQTL,eQTL,eQTL,eQTL	eQTL,eQTL,eQTL,eQTL,eQTL,eQTL,eQTL,eQTL,eQTL	eQTL,eQTL,eQTL,eQTL,eQTL,eQTL,eQTL,eQTL,eQTL	eQTL,eQTL,eQTL,eQTL,eQTL,eQTL,eQTL,eQTL,eQTL	eQTL,eQTL,eQTL,eQTL,eQTL,eQTL,eQTL,eQTL,eQTL
libB_seq39660_[chr1:28488869-28489068]	0	-1	ENSG00000169403	PTAFR	-19616	-1	ENSG00000253005	RNU6-176P	DNAJC8,PHACTR4,ATP5IF1,PTAFR,MAP3K6,SESN2,SNORA44	DNAJC8,PHACTR4,ATP5IF1,PTAFR,MAP3K6,SESN2,SNORA44	DNAJC8,PHACTR4,ATP5IF1,PTAFR,MAP3K6,SESN2,SNORA44	DNAJC8,PHACTR4,ATP5IF1,PTAFR,MAP3K6,SESN2,SNORA44	ENSG00000279443,ENSG00000142733,ENSG00000130770,ENSG00000273544,ENSG00000270605,ENSG00000204138,ENSG00000130766,ENSG00000126698,ENSG00000169403	ENSG00000279443,ENSG00000142733,ENSG00000130770,ENSG00000273544,ENSG00000270605,ENSG00000204138,ENSG00000130766,ENSG00000126698,ENSG00000169403	ENSG00000279443,ENSG00000142733,ENSG00000130770,ENSG00000273544,ENSG00000270605,ENSG00000204138,ENSG00000130766,ENSG00000126698,ENSG00000169403	ENSG00000279443,ENSG00000142733,ENSG00000130770,ENSG00000273544,ENSG00000270605,ENSG00000204138,ENSG00000130766,ENSG00000126698,ENSG00000169403	eQTL,eQTL,eQTL,eQTL,eQTL,eQTL,eQTL	eQTL,eQTL,eQTL,eQTL,eQTL,eQTL,eQTL	eQTL,eQTL,eQTL,eQTL,eQTL,eQTL,eQTL	eQTL,eQTL,eQTL,eQTL,eQTL,eQTL,eQTL	eQTL,eQTL,eQTL,eQTL,eQTL,eQTL,eQTL,eQTL,eQTL	eQTL,eQTL,eQTL,eQTL,eQTL,eQTL,eQTL,eQTL,eQTL	eQTL,eQTL,eQTL,eQTL,eQTL,eQTL,eQTL,eQTL,eQTL	eQTL,eQTL,eQTL,eQTL,eQTL,eQTL,eQTL,eQTL,eQTL
libA_seq278359_[chr1:28489530-28489729]	0	-1	ENSG00000169403	PTAFR	-20277	-1	ENSG00000253005	RNU6-176P	DNAJC8,PHACTR4,ATP5IF1,PTAFR,MAP3K6,SESN2,SNORA44	DNAJC8,PHACTR4,ATP5IF1,PTAFR,MAP3K6,SESN2,SNORA44	DNAJC8,PHACTR4,ATP5IF1,PTAFR,MAP3K6,SESN2,SNORA44	DNAJC8,PHACTR4,ATP5IF1,PTAFR,MAP3K6,SESN2,SNORA44	ENSG00000279443,ENSG00000142733,ENSG00000130770,ENSG00000273544,ENSG00000270605,ENSG00000204138,ENSG00000130766,ENSG00000126698,ENSG00000169403	ENSG00000279443,ENSG00000142733,ENSG00000130770,ENSG00000273544,ENSG00000270605,ENSG00000204138,ENSG00000130766,ENSG00000126698,ENSG00000169403	ENSG00000279443,ENSG00000142733,ENSG00000130770,ENSG00000273544,ENSG00000270605,ENSG00000204138,ENSG00000130766,ENSG00000126698,ENSG00000169403	ENSG00000279443,ENSG00000142733,ENSG00000130770,ENSG00000273544,ENSG00000270605,ENSG00000204138,ENSG00000130766,ENSG00000126698,ENSG00000169403	eQTL,eQTL,eQTL,eQTL,eQTL,eQTL,eQTL	eQTL,eQTL,eQTL,eQTL,eQTL,eQTL,eQTL	eQTL,eQTL,eQTL,eQTL,eQTL,eQTL,eQTL	eQTL,eQTL,eQTL,eQTL,eQTL,eQTL,eQTL	eQTL,eQTL,eQTL,eQTL,eQTL,eQTL,eQTL,eQTL,eQTL	eQTL,eQTL,eQTL,eQTL,eQTL,eQTL,eQTL,eQTL,eQTL	eQTL,eQTL,eQTL,eQTL,eQTL,eQTL,eQTL,eQTL,eQTL	eQTL,eQTL,eQTL,eQTL,eQTL,eQTL,eQTL,eQTL,eQTL
libB_seq258948_[chr1:28489592-28489791]	0	-1	ENSG00000169403	PTAFR	-20339	-1	ENSG00000253005	RNU6-176P	DNAJC8,PHACTR4,ATP5IF1,PTAFR,MAP3K6,SESN2,SNORA44	DNAJC8,PHACTR4,ATP5IF1,PTAFR,MAP3K6,SESN2,SNORA44	DNAJC8,PHACTR4,ATP5IF1,PTAFR,MAP3K6,SESN2,SNORA44	DNAJC8,PHACTR4,ATP5IF1,PTAFR,MAP3K6,SESN2,SNORA44	ENSG00000279443,ENSG00000142733,ENSG00000130770,ENSG00000273544,ENSG00000270605,ENSG00000204138,ENSG00000130766,ENSG00000126698,ENSG00000169403	ENSG00000279443,ENSG00000142733,ENSG00000130770,ENSG00000273544,ENSG00000270605,ENSG00000204138,ENSG00000130766,ENSG00000126698,ENSG00000169403	ENSG00000279443,ENSG00000142733,ENSG00000130770,ENSG00000273544,ENSG00000270605,ENSG00000204138,ENSG00000130766,ENSG00000126698,ENSG00000169403	ENSG00000279443,ENSG00000142733,ENSG00000130770,ENSG00000273544,ENSG00000270605,ENSG00000204138,ENSG00000130766,ENSG00000126698,ENSG00000169403	eQTL,eQTL,eQTL,eQTL,eQTL,eQTL,eQTL	eQTL,eQTL,eQTL,eQTL,eQTL,eQTL,eQTL	eQTL,eQTL,eQTL,eQTL,eQTL,eQTL,eQTL	eQTL,eQTL,eQTL,eQTL,eQTL,eQTL,eQTL	eQTL,eQTL,eQTL,eQTL,eQTL,eQTL,eQTL,eQTL,eQTL	eQTL,eQTL,eQTL,eQTL,eQTL,eQTL,eQTL,eQTL,eQTL	eQTL,eQTL,eQTL,eQTL,eQTL,eQTL,eQTL,eQTL,eQTL	eQTL,eQTL,eQTL,eQTL,eQTL,eQTL,eQTL,eQTL,eQTL
libA_seq41279_[chr1:28489693-28489892]	0	-1	ENSG00000169403	PTAFR	-20440	-1	ENSG00000253005	RNU6-176P	DNAJC8,PHACTR4,ATP5IF1,PTAFR,MAP3K6,SESN2,SNORA44	DNAJC8,PHACTR4,ATP5IF1,PTAFR,MAP3K6,SESN2,SNORA44	DNAJC8,PHACTR4,ATP5IF1,PTAFR,MAP3K6,SESN2,SNORA44	DNAJC8,PHACTR4,ATP5IF1,PTAFR,MAP3K6,SESN2,SNORA44	ENSG00000279443,ENSG00000142733,ENSG00000130770,ENSG00000273544,ENSG00000270605,ENSG00000204138,ENSG00000130766,ENSG00000126698,ENSG00000169403	ENSG00000279443,ENSG00000142733,ENSG00000130770,ENSG00000273544,ENSG00000270605,ENSG00000204138,ENSG00000130766,ENSG00000126698,ENSG00000169403	ENSG00000279443,ENSG00000142733,ENSG00000130770,ENSG00000273544,ENSG00000270605,ENSG00000204138,ENSG00000130766,ENSG00000126698,ENSG00000169403	ENSG00000279443,ENSG00000142733,ENSG00000130770,ENSG00000273544,ENSG00000270605,ENSG00000204138,ENSG00000130766,ENSG00000126698,ENSG00000169403	eQTL,eQTL,eQTL,eQTL,eQTL,eQTL,eQTL	eQTL,eQTL,eQTL,eQTL,eQTL,eQTL,eQTL	eQTL,eQTL,eQTL,eQTL,eQTL,eQTL,eQTL	eQTL,eQTL,eQTL,eQTL,eQTL,eQTL,eQTL	eQTL,eQTL,eQTL,eQTL,eQTL,eQTL,eQTL,eQTL,eQTL	eQTL,eQTL,eQTL,eQTL,eQTL,eQTL,eQTL,eQTL,eQTL	eQTL,eQTL,eQTL,eQTL,eQTL,eQTL,eQTL,eQTL,eQTL	eQTL,eQTL,eQTL,eQTL,eQTL,eQTL,eQTL,eQTL,eQTL
libB_seq171132_[chr1:28489824-28490023]	0	-1	ENSG00000169403	PTAFR	-20571	-1	ENSG00000253005	RNU6-176P	DNAJC8,PHACTR4,ATP5IF1,PTAFR,MAP3K6,SESN2,SNORA44	DNAJC8,PHACTR4,ATP5IF1,PTAFR,MAP3K6,SESN2,SNORA44	DNAJC8,PHACTR4,ATP5IF1,PTAFR,MAP3K6,SESN2,SNORA44	DNAJC8,PHACTR4,ATP5IF1,PTAFR,MAP3K6,SESN2,SNORA44	ENSG00000279443,ENSG00000142733,ENSG00000130770,ENSG00000273544,ENSG00000270605,ENSG00000204138,ENSG00000130766,ENSG00000126698,ENSG00000169403	ENSG00000279443,ENSG00000142733,ENSG00000130770,ENSG00000273544,ENSG00000270605,ENSG00000204138,ENSG00000130766,ENSG00000126698,ENSG00000169403	ENSG00000279443,ENSG00000142733,ENSG00000130770,ENSG00000273544,ENSG00000270605,ENSG00000204138,ENSG00000130766,ENSG00000126698,ENSG00000169403	ENSG00000279443,ENSG00000142733,ENSG00000130770,ENSG00000273544,ENSG00000270605,ENSG00000204138,ENSG00000130766,ENSG00000126698,ENSG00000169403	eQTL,eQTL,eQTL,eQTL,eQTL,eQTL,eQTL	eQTL,eQTL,eQTL,eQTL,eQTL,eQTL,eQTL	eQTL,eQTL,eQTL,eQTL,eQTL,eQTL,eQTL	eQTL,eQTL,eQTL,eQTL,eQTL,eQTL,eQTL	eQTL,eQTL,eQTL,eQTL,eQTL,eQTL,eQTL,eQTL,eQTL	eQTL,eQTL,eQTL,eQTL,eQTL,eQTL,eQTL,eQTL,eQTL	eQTL,eQTL,eQTL,eQTL,eQTL,eQTL,eQTL,eQTL,eQTL	eQTL,eQTL,eQTL,eQTL,eQTL,eQTL,eQTL,eQTL,eQTL
libA_seq44367_[chr1:28490174-28490373]	0	-1	ENSG00000169403	PTAFR	-20921	-1	ENSG00000253005	RNU6-176P	DNAJC8,PHACTR4,ATP5IF1,PTAFR,MAP3K6,SESN2,SNORA44	DNAJC8,PHACTR4,ATP5IF1,PTAFR,MAP3K6,SESN2,SNORA44	DNAJC8,PHACTR4,ATP5IF1,PTAFR,MAP3K6,SESN2,SNORA44	DNAJC8,PHACTR4,ATP5IF1,PTAFR,MAP3K6,SESN2,SNORA44	ENSG00000279443,ENSG00000142733,ENSG00000130770,ENSG00000273544,ENSG00000270605,ENSG00000204138,ENSG00000130766,ENSG00000126698,ENSG00000169403	ENSG00000279443,ENSG00000142733,ENSG00000130770,ENSG00000273544,ENSG00000270605,ENSG00000204138,ENSG00000130766,ENSG00000126698,ENSG00000169403	ENSG00000279443,ENSG00000142733,ENSG00000130770,ENSG00000273544,ENSG00000270605,ENSG00000204138,ENSG00000130766,ENSG00000126698,ENSG00000169403	ENSG00000279443,ENSG00000142733,ENSG00000130770,ENSG00000273544,ENSG00000270605,ENSG00000204138,ENSG00000130766,ENSG00000126698,ENSG00000169403	eQTL,eQTL,eQTL,eQTL,eQTL,eQTL,eQTL	eQTL,eQTL,eQTL,eQTL,eQTL,eQTL,eQTL	eQTL,eQTL,eQTL,eQTL,eQTL,eQTL,eQTL	eQTL,eQTL,eQTL,eQTL,eQTL,eQTL,eQTL	eQTL,eQTL,eQTL,eQTL,eQTL,eQTL,eQTL,eQTL,eQTL	eQTL,eQTL,eQTL,eQTL,eQTL,eQTL,eQTL,eQTL,eQTL	eQTL,eQTL,eQTL,eQTL,eQTL,eQTL,eQTL,eQTL,eQTL	eQTL,eQTL,eQTL,eQTL,eQTL,eQTL,eQTL,eQTL,eQTL
libB_seq194985_[chr1:28493904-28494103]	0	-1	ENSG00000169403	PTAFR	-24651	-1	ENSG00000253005	RNU6-176P	SNORA44,PHACTR4,ATP5IF1,PTAFR	SNORA44,PHACTR4,ATP5IF1,PTAFR	SNORA44,PHACTR4,ATP5IF1,PTAFR	SNORA44,PHACTR4,ATP5IF1,PTAFR	ENSG00000130770,ENSG00000273544,ENSG00000270605,ENSG00000204138,ENSG00000169403	ENSG00000130770,ENSG00000273544,ENSG00000270605,ENSG00000204138,ENSG00000169403	ENSG00000130770,ENSG00000273544,ENSG00000270605,ENSG00000204138,ENSG00000169403	ENSG00000130770,ENSG00000273544,ENSG00000270605,ENSG00000204138,ENSG00000169403	eQTL,eQTL,eQTL,eQTL	eQTL,eQTL,eQTL,eQTL	eQTL,eQTL,eQTL,eQTL	eQTL,eQTL,eQTL,eQTL	eQTL,eQTL,eQTL,eQTL,eQTL	eQTL,eQTL,eQTL,eQTL,eQTL	eQTL,eQTL,eQTL,eQTL,eQTL	eQTL,eQTL,eQTL,eQTL,eQTL
libA_seq121052_[chr1:28600154-28600353]	0	1	ENSG00000130766	SESN2	14224	1	ENSG00000130766	SESN2	DNAJC8,PHACTR4,ATP5IF1,SESN2,PTAFR,RAB42,FCN3	DNAJC8,PHACTR4,ATP5IF1,SESN2,PTAFR,RAB42,FCN3	DNAJC8,PHACTR4,ATP5IF1,SESN2,PTAFR,RAB42,FCN3	DNAJC8,PHACTR4,ATP5IF1,SESN2,PTAFR,RAB42,FCN3	ENSG00000188060,ENSG00000130770,ENSG00000270605,ENSG00000204138,ENSG00000142748,ENSG00000130766,ENSG00000126698,ENSG00000169403	ENSG00000188060,ENSG00000130770,ENSG00000270605,ENSG00000204138,ENSG00000142748,ENSG00000130766,ENSG00000126698,ENSG00000169403	ENSG00000188060,ENSG00000130770,ENSG00000270605,ENSG00000204138,ENSG00000142748,ENSG00000130766,ENSG00000126698,ENSG00000169403	ENSG00000188060,ENSG00000130770,ENSG00000270605,ENSG00000204138,ENSG00000142748,ENSG00000130766,ENSG00000126698,ENSG00000169403	eQTL,eQTL,eQTL,eQTL,eQTL,eQTL,eQTL	eQTL,eQTL,eQTL,eQTL,eQTL,eQTL,eQTL	eQTL,eQTL,eQTL,eQTL,eQTL,eQTL,eQTL	eQTL,eQTL,eQTL,eQTL,eQTL,eQTL,eQTL	eQTL,eQTL,eQTL,eQTL,eQTL,eQTL,eQTL,eQTL	eQTL,eQTL,eQTL,eQTL,eQTL,eQTL,eQTL,eQTL	eQTL,eQTL,eQTL,eQTL,eQTL,eQTL,eQTL,eQTL	eQTL,eQTL,eQTL,eQTL,eQTL,eQTL,eQTL,eQTL
libB_seq239207_[chr1:28601577-28601776]	0	1	ENSG00000130766	SESN2	15647	1	ENSG00000130766	SESN2	DNAJC8,PHACTR4,ATP5IF1,RPA2,SESN2,PTAFR,RAB42,FCN3	DNAJC8,PHACTR4,ATP5IF1,RPA2,SESN2,PTAFR,RAB42,FCN3	DNAJC8,PHACTR4,ATP5IF1,RPA2,SESN2,PTAFR,RAB42,FCN3	DNAJC8,PHACTR4,ATP5IF1,RPA2,SESN2,PTAFR,RAB42,FCN3	ENSG00000117748,ENSG00000188060,ENSG00000130770,ENSG00000270605,ENSG00000204138,ENSG00000142748,ENSG00000271398,ENSG00000130766,ENSG00000126698,ENSG00000169403	ENSG00000117748,ENSG00000188060,ENSG00000130770,ENSG00000270605,ENSG00000204138,ENSG00000142748,ENSG00000271398,ENSG00000130766,ENSG00000126698,ENSG00000169403	ENSG00000117748,ENSG00000188060,ENSG00000130770,ENSG00000270605,ENSG00000204138,ENSG00000142748,ENSG00000271398,ENSG00000130766,ENSG00000126698,ENSG00000169403	ENSG00000117748,ENSG00000188060,ENSG00000130770,ENSG00000270605,ENSG00000204138,ENSG00000142748,ENSG00000271398,ENSG00000130766,ENSG00000126698,ENSG00000169403	eQTL,eQTL,eQTL,eQTL,eQTL,eQTL,eQTL,eQTL	eQTL,eQTL,eQTL,eQTL,eQTL,eQTL,eQTL,eQTL	eQTL,eQTL,eQTL,eQTL,eQTL,eQTL,eQTL,eQTL	eQTL,eQTL,eQTL,eQTL,eQTL,eQTL,eQTL,eQTL	eQTL,eQTL,eQTL,eQTL,eQTL,eQTL,eQTL,eQTL,eQTL,eQTL	eQTL,eQTL,eQTL,eQTL,eQTL,eQTL,eQTL,eQTL,eQTL,eQTL	eQTL,eQTL,eQTL,eQTL,eQTL,eQTL,eQTL,eQTL,eQTL,eQTL	eQTL,eQTL,eQTL,eQTL,eQTL,eQTL,eQTL,eQTL,eQTL,eQTL
libB_seq140061_[chr1:28604495-28604694]	0	1	ENSG00000130766	SESN2	18565	1	ENSG00000130766	SESN2	DNAJC8,PRDX3P2,PHACTR4,PTPRU,ATP5IF1,SNORA44,XKR8,EYA3,SESN2,PTAFR,RAB42,SNHG12	DNAJC8,PRDX3P2,PHACTR4,PTPRU,ATP5IF1,SNORA44,XKR8,EYA3,SESN2,PTAFR,RAB42,SNHG12	DNAJC8,PRDX3P2,PHACTR4,PTPRU,ATP5IF1,SNORA44,XKR8,EYA3,SESN2,PTAFR,RAB42,SNHG12	DNAJC8,PRDX3P2,PHACTR4,PTPRU,ATP5IF1,SNORA44,XKR8,EYA3,SESN2,PTAFR,RAB42,SNHG12	ENSG00000279443,ENSG00000158161,ENSG00000231468,ENSG00000188060,ENSG00000130770,ENSG00000060656,ENSG00000273544,ENSG00000197989,ENSG00000270605,ENSG00000204138,ENSG00000158156,ENSG00000271398,ENSG00000130766,ENSG00000126698,ENSG00000169403	ENSG00000279443,ENSG00000158161,ENSG00000231468,ENSG00000188060,ENSG00000130770,ENSG00000060656,ENSG00000273544,ENSG00000197989,ENSG00000270605,ENSG00000204138,ENSG00000158156,ENSG00000271398,ENSG00000130766,ENSG00000126698,ENSG00000169403	ENSG00000279443,ENSG00000158161,ENSG00000231468,ENSG00000188060,ENSG00000130770,ENSG00000060656,ENSG00000273544,ENSG00000197989,ENSG00000270605,ENSG00000204138,ENSG00000158156,ENSG00000271398,ENSG00000130766,ENSG00000126698,ENSG00000169403	ENSG00000279443,ENSG00000158161,ENSG00000231468,ENSG00000188060,ENSG00000130770,ENSG00000060656,ENSG00000273544,ENSG00000197989,ENSG00000270605,ENSG00000204138,ENSG00000158156,ENSG00000271398,ENSG00000130766,ENSG00000126698,ENSG00000169403	eQTL,eQTL,eQTL,eQTL,eQTL,eQTL,eQTL,eQTL,eQTL,eQTL,eQTL,eQTL	eQTL,eQTL,eQTL,eQTL,eQTL,eQTL,eQTL,eQTL,eQTL,eQTL,eQTL,eQTL	eQTL,eQTL,eQTL,eQTL,eQTL,eQTL,eQTL,eQTL,eQTL,eQTL,eQTL,eQTL	eQTL,eQTL,eQTL,eQTL,eQTL,eQTL,eQTL,eQTL,eQTL,eQTL,eQTL,eQTL	eQTL,eQTL,eQTL,eQTL,eQTL,eQTL,eQTL,eQTL,eQTL,eQTL,eQTL,eQTL,eQTL,eQTL,eQTL	eQTL,eQTL,eQTL,eQTL,eQTL,eQTL,eQTL,eQTL,eQTL,eQTL,eQTL,eQTL,eQTL,eQTL,eQTL	eQTL,eQTL,eQTL,eQTL,eQTL,eQTL,eQTL,eQTL,eQTL,eQTL,eQTL,eQTL,eQTL,eQTL,eQTL	eQTL,eQTL,eQTL,eQTL,eQTL,eQTL,eQTL,eQTL,eQTL,eQTL,eQTL,eQTL,eQTL,eQTL,eQTL
libA_seq299304_[chr1:28839954-28840153]	0	1	ENSG00000180198	RCC1	4982	1	ENSG00000200087	SNORA73B	DNAJC8,PRDX3P2,PHACTR4,PTPRU,RCC1,SNORA61,SNORA73B,MED18,ATP5IF1,SNORA44,YTHDF2,SESN2,RAB42,SNHG12	DNAJC8,PRDX3P2,PHACTR4,PTPRU,RCC1,SNORA61,SNORA73B,MED18,ATP5IF1,SNORA44,YTHDF2,SESN2,RAB42,SNHG12	DNAJC8,PRDX3P2,PHACTR4,PTPRU,RCC1,SNORA61,SNORA73B,MED18,ATP5IF1,SNORA44,YTHDF2,SESN2,RAB42,SNHG12	DNAJC8,PRDX3P2,PHACTR4,PTPRU,RCC1,SNORA61,SNORA73B,MED18,ATP5IF1,SNORA44,YTHDF2,SESN2,RAB42,SNHG12	ENSG00000279443,ENSG00000200087,ENSG00000231468,ENSG00000130772,ENSG00000278274,ENSG00000188060,ENSG00000130770,ENSG00000060656,ENSG00000198492,ENSG00000197989,ENSG00000270605,ENSG00000204138,ENSG00000273544,ENSG00000180198,ENSG00000130766,ENSG00000126698	ENSG00000279443,ENSG00000200087,ENSG00000231468,ENSG00000130772,ENSG00000278274,ENSG00000188060,ENSG00000130770,ENSG00000060656,ENSG00000198492,ENSG00000197989,ENSG00000270605,ENSG00000204138,ENSG00000273544,ENSG00000180198,ENSG00000130766,ENSG00000126698	ENSG00000279443,ENSG00000200087,ENSG00000231468,ENSG00000130772,ENSG00000278274,ENSG00000188060,ENSG00000130770,ENSG00000060656,ENSG00000198492,ENSG00000197989,ENSG00000270605,ENSG00000204138,ENSG00000273544,ENSG00000180198,ENSG00000130766,ENSG00000126698	ENSG00000279443,ENSG00000200087,ENSG00000231468,ENSG00000130772,ENSG00000278274,ENSG00000188060,ENSG00000130770,ENSG00000060656,ENSG00000198492,ENSG00000197989,ENSG00000270605,ENSG00000204138,ENSG00000273544,ENSG00000180198,ENSG00000130766,ENSG00000126698	eQTL,eQTL,eQTL,eQTL,eQTL,eQTL,eQTL,eQTL,eQTL,eQTL,eQTL,eQTL,eQTL,eQTL	eQTL,eQTL,eQTL,eQTL,eQTL,eQTL,eQTL,eQTL,eQTL,eQTL,eQTL,eQTL,eQTL,eQTL	eQTL,eQTL,eQTL,eQTL,eQTL,eQTL,eQTL,eQTL,eQTL,eQTL,eQTL,eQTL,eQTL,eQTL	eQTL,eQTL,eQTL,eQTL,eQTL,eQTL,eQTL,eQTL,eQTL,eQTL,eQTL,eQTL,eQTL,eQTL	eQTL,eQTL,eQTL,eQTL,eQTL,eQTL,eQTL,eQTL,eQTL,eQTL,eQTL,eQTL,eQTL,eQTL,eQTL,eQTL	eQTL,eQTL,eQTL,eQTL,eQTL,eQTL,eQTL,eQTL,eQTL,eQTL,eQTL,eQTL,eQTL,eQTL,eQTL,eQTL	eQTL,eQTL,eQTL,eQTL,eQTL,eQTL,eQTL,eQTL,eQTL,eQTL,eQTL,eQTL,eQTL,eQTL,eQTL,eQTL	eQTL,eQTL,eQTL,eQTL,eQTL,eQTL,eQTL,eQTL,eQTL,eQTL,eQTL,eQTL,eQTL,eQTL,eQTL,eQTL
libA_seq3977_[chr1:29236657-29236856]	0	1	ENSG00000159023	EPB41	23153	1	ENSG00000159023	EPB41	TMEM200B,EPB41,MECR,OPRD1,SRSF4	TMEM200B,EPB41,MECR,OPRD1,SRSF4	TMEM200B,EPB41,MECR,OPRD1,SRSF4	TMEM200B,EPB41,MECR,OPRD1,SRSF4	ENSG00000159023,ENSG00000116350,ENSG00000116329,ENSG00000116353,ENSG00000253304	ENSG00000159023,ENSG00000116350,ENSG00000116329,ENSG00000116353,ENSG00000253304	ENSG00000159023,ENSG00000116350,ENSG00000116329,ENSG00000116353,ENSG00000253304	ENSG00000159023,ENSG00000116350,ENSG00000116329,ENSG00000116353,ENSG00000253304	eQTL,eQTL,eQTL,eQTL,eQTL	eQTL,eQTL,eQTL,eQTL,eQTL	eQTL,eQTL,eQTL,eQTL,eQTL	eQTL,eQTL,eQTL,eQTL,eQTL	eQTL,eQTL,eQTL,eQTL,eQTL	eQTL,eQTL,eQTL,eQTL,eQTL	eQTL,eQTL,eQTL,eQTL,eQTL	eQTL,eQTL,eQTL,eQTL,eQTL
libB_seq80188_[chr1:29237127-29237326]	0	1	ENSG00000159023	EPB41	23623	1	ENSG00000159023	EPB41	TMEM200B,RPA2,MECR,EPB41,PTAFR,SRSF4,OPRD1	TMEM200B,RPA2,MECR,EPB41,PTAFR,SRSF4,OPRD1	TMEM200B,RPA2,MECR,EPB41,PTAFR,SRSF4,OPRD1	TMEM200B,RPA2,MECR,EPB41,PTAFR,SRSF4,OPRD1	ENSG00000117748,ENSG00000159023,ENSG00000116350,ENSG00000116329,ENSG00000270605,ENSG00000116353,ENSG00000253304,ENSG00000169403	ENSG00000117748,ENSG00000159023,ENSG00000116350,ENSG00000116329,ENSG00000270605,ENSG00000116353,ENSG00000253304,ENSG00000169403	ENSG00000117748,ENSG00000159023,ENSG00000116350,ENSG00000116329,ENSG00000270605,ENSG00000116353,ENSG00000253304,ENSG00000169403	ENSG00000117748,ENSG00000159023,ENSG00000116350,ENSG00000116329,ENSG00000270605,ENSG00000116353,ENSG00000253304,ENSG00000169403	eQTL,eQTL,eQTL,eQTL,eQTL,eQTL,eQTL	eQTL,eQTL,eQTL,eQTL,eQTL,eQTL,eQTL	eQTL,eQTL,eQTL,eQTL,eQTL,eQTL,eQTL	eQTL,eQTL,eQTL,eQTL,eQTL,eQTL,eQTL	eQTL,eQTL,eQTL,eQTL,eQTL,eQTL,eQTL,eQTL	eQTL,eQTL,eQTL,eQTL,eQTL,eQTL,eQTL,eQTL	eQTL,eQTL,eQTL,eQTL,eQTL,eQTL,eQTL,eQTL	eQTL,eQTL,eQTL,eQTL,eQTL,eQTL,eQTL,eQTL
libB_seq146835_[chr1:29237623-29237822]	0	1	ENSG00000159023	EPB41	24119	1	ENSG00000159023	EPB41	DNAJC8,PTPRU,PHACTR4,TMEM200B,EPB41,RPA2,MECR,PTAFR,OPRD1	DNAJC8,PTPRU,PHACTR4,TMEM200B,EPB41,RPA2,MECR,PTAFR,OPRD1	DNAJC8,PTPRU,PHACTR4,TMEM200B,EPB41,RPA2,MECR,PTAFR,OPRD1	DNAJC8,PTPRU,PHACTR4,TMEM200B,EPB41,RPA2,MECR,PTAFR,OPRD1	ENSG00000117748,ENSG00000159023,ENSG00000116329,ENSG00000060656,ENSG00000270605,ENSG00000204138,ENSG00000169403,ENSG00000116353,ENSG00000253304,ENSG00000126698	ENSG00000117748,ENSG00000159023,ENSG00000116329,ENSG00000060656,ENSG00000270605,ENSG00000204138,ENSG00000169403,ENSG00000116353,ENSG00000253304,ENSG00000126698	ENSG00000117748,ENSG00000159023,ENSG00000116329,ENSG00000060656,ENSG00000270605,ENSG00000204138,ENSG00000169403,ENSG00000116353,ENSG00000253304,ENSG00000126698	ENSG00000117748,ENSG00000159023,ENSG00000116329,ENSG00000060656,ENSG00000270605,ENSG00000204138,ENSG00000169403,ENSG00000116353,ENSG00000253304,ENSG00000126698	eQTL,eQTL,eQTL,eQTL,eQTL,eQTL,eQTL,eQTL,eQTL	eQTL,eQTL,eQTL,eQTL,eQTL,eQTL,eQTL,eQTL,eQTL	eQTL,eQTL,eQTL,eQTL,eQTL,eQTL,eQTL,eQTL,eQTL	eQTL,eQTL,eQTL,eQTL,eQTL,eQTL,eQTL,eQTL,eQTL	eQTL,eQTL,eQTL,eQTL,eQTL,eQTL,eQTL,eQTL,eQTL,eQTL	eQTL,eQTL,eQTL,eQTL,eQTL,eQTL,eQTL,eQTL,eQTL,eQTL	eQTL,eQTL,eQTL,eQTL,eQTL,eQTL,eQTL,eQTL,eQTL,eQTL	eQTL,eQTL,eQTL,eQTL,eQTL,eQTL,eQTL,eQTL,eQTL,eQTL
libB_seq61382_[chr1:29241705-29241904]	0	1	ENSG00000159023	EPB41	28201	1	ENSG00000159023	EPB41	DNAJC8,PTPRU,TMEM200B,EPB41,MECR,PTAFR,SMPDL3B	DNAJC8,PTPRU,TMEM200B,EPB41,MECR,PTAFR,SMPDL3B	DNAJC8,PTPRU,TMEM200B,EPB41,MECR,PTAFR,SMPDL3B	DNAJC8,PTPRU,TMEM200B,EPB41,MECR,PTAFR,SMPDL3B	ENSG00000130768,ENSG00000159023,ENSG00000060656,ENSG00000270605,ENSG00000169403,ENSG00000116353,ENSG00000253304,ENSG00000126698	ENSG00000130768,ENSG00000159023,ENSG00000060656,ENSG00000270605,ENSG00000169403,ENSG00000116353,ENSG00000253304,ENSG00000126698	ENSG00000130768,ENSG00000159023,ENSG00000060656,ENSG00000270605,ENSG00000169403,ENSG00000116353,ENSG00000253304,ENSG00000126698	ENSG00000130768,ENSG00000159023,ENSG00000060656,ENSG00000270605,ENSG00000169403,ENSG00000116353,ENSG00000253304,ENSG00000126698	eQTL,eQTL,eQTL,eQTL,eQTL,eQTL,eQTL	eQTL,eQTL,eQTL,eQTL,eQTL,eQTL,eQTL	eQTL,eQTL,eQTL,eQTL,eQTL,eQTL,eQTL	eQTL,eQTL,eQTL,eQTL,eQTL,eQTL,eQTL	eQTL,eQTL,eQTL,eQTL,eQTL,eQTL,eQTL,eQTL	eQTL,eQTL,eQTL,eQTL,eQTL,eQTL,eQTL,eQTL	eQTL,eQTL,eQTL,eQTL,eQTL,eQTL,eQTL,eQTL	eQTL,eQTL,eQTL,eQTL,eQTL,eQTL,eQTL,eQTL
libA_seq10767_[chr1:29242390-29242589]	0	1	ENSG00000159023	EPB41	28886	1	ENSG00000159023	EPB41	DNAJC8,PTPRU,TMEM200B,EPB41,MECR,PTAFR,SMPDL3B,RAB42	DNAJC8,PTPRU,TMEM200B,EPB41,MECR,PTAFR,SMPDL3B,RAB42	DNAJC8,PTPRU,TMEM200B,EPB41,MECR,PTAFR,SMPDL3B,RAB42	DNAJC8,PTPRU,TMEM200B,EPB41,MECR,PTAFR,SMPDL3B,RAB42	ENSG00000130768,ENSG00000159023,ENSG00000188060,ENSG00000060656,ENSG00000270605,ENSG00000169403,ENSG00000116353,ENSG00000253304,ENSG00000126698	ENSG00000130768,ENSG00000159023,ENSG00000188060,ENSG00000060656,ENSG00000270605,ENSG00000169403,ENSG00000116353,ENSG00000253304,ENSG00000126698	ENSG00000130768,ENSG00000159023,ENSG00000188060,ENSG00000060656,ENSG00000270605,ENSG00000169403,ENSG00000116353,ENSG00000253304,ENSG00000126698	ENSG00000130768,ENSG00000159023,ENSG00000188060,ENSG00000060656,ENSG00000270605,ENSG00000169403,ENSG00000116353,ENSG00000253304,ENSG00000126698	eQTL,eQTL,eQTL,eQTL,eQTL,eQTL,eQTL,eQTL	eQTL,eQTL,eQTL,eQTL,eQTL,eQTL,eQTL,eQTL	eQTL,eQTL,eQTL,eQTL,eQTL,eQTL,eQTL,eQTL	eQTL,eQTL,eQTL,eQTL,eQTL,eQTL,eQTL,eQTL	eQTL,eQTL,eQTL,eQTL,eQTL,eQTL,eQTL,eQTL,eQTL	eQTL,eQTL,eQTL,eQTL,eQTL,eQTL,eQTL,eQTL,eQTL	eQTL,eQTL,eQTL,eQTL,eQTL,eQTL,eQTL,eQTL,eQTL	eQTL,eQTL,eQTL,eQTL,eQTL,eQTL,eQTL,eQTL,eQTL
libA_seq222802_[chr1:29246651-29246850]	0	1	ENSG00000159023	EPB41	33147	1	ENSG00000159023	EPB41	PTAFR,TMEM200B,EPB41,MECR	PTAFR,TMEM200B,EPB41,MECR	PTAFR,TMEM200B,EPB41,MECR	PTAFR,TMEM200B,EPB41,MECR	ENSG00000159023,ENSG00000270605,ENSG00000116353,ENSG00000253304,ENSG00000169403	ENSG00000159023,ENSG00000270605,ENSG00000116353,ENSG00000253304,ENSG00000169403	ENSG00000159023,ENSG00000270605,ENSG00000116353,ENSG00000253304,ENSG00000169403	ENSG00000159023,ENSG00000270605,ENSG00000116353,ENSG00000253304,ENSG00000169403	eQTL,eQTL,eQTL,eQTL	eQTL,eQTL,eQTL,eQTL	eQTL,eQTL,eQTL,eQTL	eQTL,eQTL,eQTL,eQTL	eQTL,eQTL,eQTL,eQTL,eQTL	eQTL,eQTL,eQTL,eQTL,eQTL	eQTL,eQTL,eQTL,eQTL,eQTL	eQTL,eQTL,eQTL,eQTL,eQTL
libB_seq307189_[chr1:29246658-29246857]	0	1	ENSG00000159023	EPB41	33154	1	ENSG00000159023	EPB41	PTAFR,TMEM200B,EPB41,MECR	PTAFR,TMEM200B,EPB41,MECR	PTAFR,TMEM200B,EPB41,MECR	PTAFR,TMEM200B,EPB41,MECR	ENSG00000159023,ENSG00000270605,ENSG00000116353,ENSG00000253304,ENSG00000169403	ENSG00000159023,ENSG00000270605,ENSG00000116353,ENSG00000253304,ENSG00000169403	ENSG00000159023,ENSG00000270605,ENSG00000116353,ENSG00000253304,ENSG00000169403	ENSG00000159023,ENSG00000270605,ENSG00000116353,ENSG00000253304,ENSG00000169403	eQTL,eQTL,eQTL,eQTL	eQTL,eQTL,eQTL,eQTL	eQTL,eQTL,eQTL,eQTL	eQTL,eQTL,eQTL,eQTL	eQTL,eQTL,eQTL,eQTL,eQTL	eQTL,eQTL,eQTL,eQTL,eQTL	eQTL,eQTL,eQTL,eQTL,eQTL	eQTL,eQTL,eQTL,eQTL,eQTL
libA_seq22248_[chr1:29248712-29248911]	0	1	ENSG00000159023	EPB41	35208	1	ENSG00000159023	EPB41	OPRD1,PTPRU,EPB41,SNORA73A	OPRD1,PTPRU,EPB41,SNORA73A	OPRD1,PTPRU,EPB41,SNORA73A	OPRD1,PTPRU,EPB41,SNORA73A	ENSG00000274266,ENSG00000159023,ENSG00000116329,ENSG00000060656	ENSG00000274266,ENSG00000159023,ENSG00000116329,ENSG00000060656	ENSG00000274266,ENSG00000159023,ENSG00000116329,ENSG00000060656	ENSG00000274266,ENSG00000159023,ENSG00000116329,ENSG00000060656	eQTL,eQTL,eQTL,eQTL	eQTL,eQTL,eQTL,eQTL	eQTL,eQTL,eQTL,eQTL	eQTL,eQTL,eQTL,eQTL	eQTL,eQTL,eQTL,eQTL	eQTL,eQTL,eQTL,eQTL	eQTL,eQTL,eQTL,eQTL	eQTL,eQTL,eQTL,eQTL
libA_seq3633_[chr1:29250607-29250806]	0	1	ENSG00000159023	EPB41	37103	1	ENSG00000159023	EPB41	PHACTR4,TMEM200B,PTAFR,EPB41,MECR,SNORA44,OPRD1	PHACTR4,TMEM200B,PTAFR,EPB41,MECR,SNORA44,OPRD1	PHACTR4,TMEM200B,PTAFR,EPB41,MECR,SNORA44,OPRD1	PHACTR4,TMEM200B,PTAFR,EPB41,MECR,SNORA44,OPRD1	ENSG00000159023,ENSG00000116329,ENSG00000273544,ENSG00000270605,ENSG00000204138,ENSG00000116353,ENSG00000253304,ENSG00000169403	ENSG00000159023,ENSG00000116329,ENSG00000273544,ENSG00000270605,ENSG00000204138,ENSG00000116353,ENSG00000253304,ENSG00000169403	ENSG00000159023,ENSG00000116329,ENSG00000273544,ENSG00000270605,ENSG00000204138,ENSG00000116353,ENSG00000253304,ENSG00000169403	ENSG00000159023,ENSG00000116329,ENSG00000273544,ENSG00000270605,ENSG00000204138,ENSG00000116353,ENSG00000253304,ENSG00000169403	eQTL,eQTL,eQTL,eQTL,eQTL,eQTL,eQTL	eQTL,eQTL,eQTL,eQTL,eQTL,eQTL,eQTL	eQTL,eQTL,eQTL,eQTL,eQTL,eQTL,eQTL	eQTL,eQTL,eQTL,eQTL,eQTL,eQTL,eQTL	eQTL,eQTL,eQTL,eQTL,eQTL,eQTL,eQTL,eQTL	eQTL,eQTL,eQTL,eQTL,eQTL,eQTL,eQTL,eQTL	eQTL,eQTL,eQTL,eQTL,eQTL,eQTL,eQTL,eQTL	eQTL,eQTL,eQTL,eQTL,eQTL,eQTL,eQTL,eQTL
libA_seq31380_[chr1:29253247-29253446]	0	1	ENSG00000159023	EPB41	39743	1	ENSG00000159023	EPB41	TMEM200B,SNORA44,EYA3,EPB41,MECR,PTAFR	TMEM200B,SNORA44,EYA3,EPB41,MECR,PTAFR	TMEM200B,SNORA44,EYA3,EPB41,MECR,PTAFR	TMEM200B,SNORA44,EYA3,EPB41,MECR,PTAFR	ENSG00000158161,ENSG00000159023,ENSG00000273544,ENSG00000270605,ENSG00000116353,ENSG00000253304,ENSG00000169403	ENSG00000158161,ENSG00000159023,ENSG00000273544,ENSG00000270605,ENSG00000116353,ENSG00000253304,ENSG00000169403	ENSG00000158161,ENSG00000159023,ENSG00000273544,ENSG00000270605,ENSG00000116353,ENSG00000253304,ENSG00000169403	ENSG00000158161,ENSG00000159023,ENSG00000273544,ENSG00000270605,ENSG00000116353,ENSG00000253304,ENSG00000169403	eQTL,eQTL,eQTL,eQTL,eQTL,eQTL	eQTL,eQTL,eQTL,eQTL,eQTL,eQTL	eQTL,eQTL,eQTL,eQTL,eQTL,eQTL	eQTL,eQTL,eQTL,eQTL,eQTL,eQTL	eQTL,eQTL,eQTL,eQTL,eQTL,eQTL,eQTL	eQTL,eQTL,eQTL,eQTL,eQTL,eQTL,eQTL	eQTL,eQTL,eQTL,eQTL,eQTL,eQTL,eQTL	eQTL,eQTL,eQTL,eQTL,eQTL,eQTL,eQTL
libA_seq62769_[chr1:29253979-29254178]	0	1	ENSG00000159023	EPB41	40475	1	ENSG00000159023	EPB41	TMEM200B,SNORA44,EYA3,EPB41,MECR,PTAFR	TMEM200B,SNORA44,EYA3,EPB41,MECR,PTAFR	TMEM200B,SNORA44,EYA3,EPB41,MECR,PTAFR	TMEM200B,SNORA44,EYA3,EPB41,MECR,PTAFR	ENSG00000158161,ENSG00000159023,ENSG00000273544,ENSG00000270605,ENSG00000116353,ENSG00000253304,ENSG00000169403	ENSG00000158161,ENSG00000159023,ENSG00000273544,ENSG00000270605,ENSG00000116353,ENSG00000253304,ENSG00000169403	ENSG00000158161,ENSG00000159023,ENSG00000273544,ENSG00000270605,ENSG00000116353,ENSG00000253304,ENSG00000169403	ENSG00000158161,ENSG00000159023,ENSG00000273544,ENSG00000270605,ENSG00000116353,ENSG00000253304,ENSG00000169403	eQTL,eQTL,eQTL,eQTL,eQTL,eQTL	eQTL,eQTL,eQTL,eQTL,eQTL,eQTL	eQTL,eQTL,eQTL,eQTL,eQTL,eQTL	eQTL,eQTL,eQTL,eQTL,eQTL,eQTL	eQTL,eQTL,eQTL,eQTL,eQTL,eQTL,eQTL	eQTL,eQTL,eQTL,eQTL,eQTL,eQTL,eQTL	eQTL,eQTL,eQTL,eQTL,eQTL,eQTL,eQTL	eQTL,eQTL,eQTL,eQTL,eQTL,eQTL,eQTL
libA_seq56830_[chr1:29254663-29254862]	0	1	ENSG00000159023	EPB41	41159	1	ENSG00000159023	EPB41	SNORA44,MECR	SNORA44,MECR	SNORA44,MECR	SNORA44,MECR	ENSG00000273544,ENSG00000116353	ENSG00000273544,ENSG00000116353	ENSG00000273544,ENSG00000116353	ENSG00000273544,ENSG00000116353	eQTL,eQTL	eQTL,eQTL	eQTL,eQTL	eQTL,eQTL	eQTL,eQTL	eQTL,eQTL	eQTL,eQTL	eQTL,eQTL
libA_seq170563_[chr1:29255351-29255550]	0	1	ENSG00000159023	EPB41	41847	1	ENSG00000159023	EPB41	DNAJC8,PTPRU,PHACTR4,TMEM200B,SNORA44,EPB41,MECR,PTAFR	DNAJC8,PTPRU,PHACTR4,TMEM200B,SNORA44,EPB41,MECR,PTAFR	DNAJC8,PTPRU,PHACTR4,TMEM200B,SNORA44,EPB41,MECR,PTAFR	DNAJC8,PTPRU,PHACTR4,TMEM200B,SNORA44,EPB41,MECR,PTAFR	ENSG00000159023,ENSG00000060656,ENSG00000273544,ENSG00000270605,ENSG00000204138,ENSG00000169403,ENSG00000116353,ENSG00000253304,ENSG00000126698	ENSG00000159023,ENSG00000060656,ENSG00000273544,ENSG00000270605,ENSG00000204138,ENSG00000169403,ENSG00000116353,ENSG00000253304,ENSG00000126698	ENSG00000159023,ENSG00000060656,ENSG00000273544,ENSG00000270605,ENSG00000204138,ENSG00000169403,ENSG00000116353,ENSG00000253304,ENSG00000126698	ENSG00000159023,ENSG00000060656,ENSG00000273544,ENSG00000270605,ENSG00000204138,ENSG00000169403,ENSG00000116353,ENSG00000253304,ENSG00000126698	eQTL,eQTL,eQTL,eQTL,eQTL,eQTL,eQTL,eQTL	eQTL,eQTL,eQTL,eQTL,eQTL,eQTL,eQTL,eQTL	eQTL,eQTL,eQTL,eQTL,eQTL,eQTL,eQTL,eQTL	eQTL,eQTL,eQTL,eQTL,eQTL,eQTL,eQTL,eQTL	eQTL,eQTL,eQTL,eQTL,eQTL,eQTL,eQTL,eQTL,eQTL	eQTL,eQTL,eQTL,eQTL,eQTL,eQTL,eQTL,eQTL,eQTL	eQTL,eQTL,eQTL,eQTL,eQTL,eQTL,eQTL,eQTL,eQTL	eQTL,eQTL,eQTL,eQTL,eQTL,eQTL,eQTL,eQTL,eQTL
libA_seq29962_[chr1:29257744-29257943]	0	1	ENSG00000159023	EPB41	44240	1	ENSG00000159023	EPB41	DNAJC8,PTPRU,PHACTR4,EPB41,MECR,SNORA44,OPRD1	DNAJC8,PTPRU,PHACTR4,EPB41,MECR,SNORA44,OPRD1	DNAJC8,PTPRU,PHACTR4,EPB41,MECR,SNORA44,OPRD1	DNAJC8,PTPRU,PHACTR4,EPB41,MECR,SNORA44,OPRD1	ENSG00000116329,ENSG00000060656,ENSG00000273544,ENSG00000204138,ENSG00000116353,ENSG00000159023,ENSG00000126698	ENSG00000116329,ENSG00000060656,ENSG00000273544,ENSG00000204138,ENSG00000116353,ENSG00000159023,ENSG00000126698	ENSG00000116329,ENSG00000060656,ENSG00000273544,ENSG00000204138,ENSG00000116353,ENSG00000159023,ENSG00000126698	ENSG00000116329,ENSG00000060656,ENSG00000273544,ENSG00000204138,ENSG00000116353,ENSG00000159023,ENSG00000126698	eQTL,eQTL,eQTL,eQTL,eQTL,eQTL,eQTL	eQTL,eQTL,eQTL,eQTL,eQTL,eQTL,eQTL	eQTL,eQTL,eQTL,eQTL,eQTL,eQTL,eQTL	eQTL,eQTL,eQTL,eQTL,eQTL,eQTL,eQTL	eQTL,eQTL,eQTL,eQTL,eQTL,eQTL,eQTL	eQTL,eQTL,eQTL,eQTL,eQTL,eQTL,eQTL	eQTL,eQTL,eQTL,eQTL,eQTL,eQTL,eQTL	eQTL,eQTL,eQTL,eQTL,eQTL,eQTL,eQTL
libA_seq178449_[chr1:29259057-29259256]	0	1	ENSG00000159023	EPB41	45553	1	ENSG00000159023	EPB41	DNAJC8,PTPRU,EPB41,MECR	DNAJC8,PTPRU,EPB41,MECR	DNAJC8,PTPRU,EPB41,MECR	DNAJC8,PTPRU,EPB41,MECR	ENSG00000116353,ENSG00000126698,ENSG00000159023,ENSG00000060656	ENSG00000116353,ENSG00000126698,ENSG00000159023,ENSG00000060656	ENSG00000116353,ENSG00000126698,ENSG00000159023,ENSG00000060656	ENSG00000116353,ENSG00000126698,ENSG00000159023,ENSG00000060656	eQTL,eQTL,eQTL,eQTL	eQTL,eQTL,eQTL,eQTL	eQTL,eQTL,eQTL,eQTL	eQTL,eQTL,eQTL,eQTL	eQTL,eQTL,eQTL,eQTL	eQTL,eQTL,eQTL,eQTL	eQTL,eQTL,eQTL,eQTL	eQTL,eQTL,eQTL,eQTL
libA_seq136157_[chr1:29259874-29260073]	0	1	ENSG00000159023	EPB41	46370	1	ENSG00000159023	EPB41	DNAJC8,PTPRU,EPB41,MECR	DNAJC8,PTPRU,EPB41,MECR	DNAJC8,PTPRU,EPB41,MECR	DNAJC8,PTPRU,EPB41,MECR	ENSG00000116353,ENSG00000126698,ENSG00000159023,ENSG00000060656	ENSG00000116353,ENSG00000126698,ENSG00000159023,ENSG00000060656	ENSG00000116353,ENSG00000126698,ENSG00000159023,ENSG00000060656	ENSG00000116353,ENSG00000126698,ENSG00000159023,ENSG00000060656	eQTL,eQTL,eQTL,eQTL	eQTL,eQTL,eQTL,eQTL	eQTL,eQTL,eQTL,eQTL	eQTL,eQTL,eQTL,eQTL	eQTL,eQTL,eQTL,eQTL	eQTL,eQTL,eQTL,eQTL	eQTL,eQTL,eQTL,eQTL	eQTL,eQTL,eQTL,eQTL
libB_seq300675_[chr1:29261186-29261385]	0	1	ENSG00000159023	EPB41	47682	1	ENSG00000159023	EPB41	EPB41				ENSG00000159023				closestTSS				closestTSS
libB_seq101819_[chr1:29262701-29262900]	0	1	ENSG00000159023	EPB41	46319	-1	ENSG00000225616		PTPRU,DNAJC8,TMEM200B,EPB41,MECR,PTAFR,OPRD1	PTPRU,DNAJC8,TMEM200B,EPB41,MECR,PTAFR,OPRD1	PTPRU,DNAJC8,TMEM200B,EPB41,MECR,PTAFR,OPRD1	PTPRU,DNAJC8,TMEM200B,EPB41,MECR,PTAFR,OPRD1	ENSG00000159023,ENSG00000116329,ENSG00000060656,ENSG00000270605,ENSG00000169403,ENSG00000116353,ENSG00000253304,ENSG00000126698	ENSG00000159023,ENSG00000116329,ENSG00000060656,ENSG00000270605,ENSG00000169403,ENSG00000116353,ENSG00000253304,ENSG00000126698	ENSG00000159023,ENSG00000116329,ENSG00000060656,ENSG00000270605,ENSG00000169403,ENSG00000116353,ENSG00000253304,ENSG00000126698	ENSG00000159023,ENSG00000116329,ENSG00000060656,ENSG00000270605,ENSG00000169403,ENSG00000116353,ENSG00000253304,ENSG00000126698	eQTL,eQTL,eQTL,eQTL,eQTL,eQTL,eQTL	eQTL,eQTL,eQTL,eQTL,eQTL,eQTL,eQTL	eQTL,eQTL,eQTL,eQTL,eQTL,eQTL,eQTL	eQTL,eQTL,eQTL,eQTL,eQTL,eQTL,eQTL	eQTL,eQTL,eQTL,eQTL,eQTL,eQTL,eQTL,eQTL	eQTL,eQTL,eQTL,eQTL,eQTL,eQTL,eQTL,eQTL	eQTL,eQTL,eQTL,eQTL,eQTL,eQTL,eQTL,eQTL	eQTL,eQTL,eQTL,eQTL,eQTL,eQTL,eQTL,eQTL
libB_seq45884_[chr1:29263176-29263375]	0	1	ENSG00000159023	EPB41	45844	-1	ENSG00000225616		PTPRU,DNAJC8,TMEM200B,EPB41,MECR,PTAFR,OPRD1	PTPRU,DNAJC8,TMEM200B,EPB41,MECR,PTAFR,OPRD1	PTPRU,DNAJC8,TMEM200B,EPB41,MECR,PTAFR,OPRD1	PTPRU,DNAJC8,TMEM200B,EPB41,MECR,PTAFR,OPRD1	ENSG00000159023,ENSG00000116329,ENSG00000060656,ENSG00000270605,ENSG00000169403,ENSG00000116353,ENSG00000253304,ENSG00000126698	ENSG00000159023,ENSG00000116329,ENSG00000060656,ENSG00000270605,ENSG00000169403,ENSG00000116353,ENSG00000253304,ENSG00000126698	ENSG00000159023,ENSG00000116329,ENSG00000060656,ENSG00000270605,ENSG00000169403,ENSG00000116353,ENSG00000253304,ENSG00000126698	ENSG00000159023,ENSG00000116329,ENSG00000060656,ENSG00000270605,ENSG00000169403,ENSG00000116353,ENSG00000253304,ENSG00000126698	eQTL,eQTL,eQTL,eQTL,eQTL,eQTL,eQTL	eQTL,eQTL,eQTL,eQTL,eQTL,eQTL,eQTL	eQTL,eQTL,eQTL,eQTL,eQTL,eQTL,eQTL	eQTL,eQTL,eQTL,eQTL,eQTL,eQTL,eQTL	eQTL,eQTL,eQTL,eQTL,eQTL,eQTL,eQTL,eQTL	eQTL,eQTL,eQTL,eQTL,eQTL,eQTL,eQTL,eQTL	eQTL,eQTL,eQTL,eQTL,eQTL,eQTL,eQTL,eQTL	eQTL,eQTL,eQTL,eQTL,eQTL,eQTL,eQTL,eQTL
libA_seq273981_[chr1:29263762-29263961]	0	1	ENSG00000159023	EPB41	45258	-1	ENSG00000225616		DNAJC8,PTPRU,TMEM200B,EPB41,MECR,PTAFR	DNAJC8,PTPRU,TMEM200B,EPB41,MECR,PTAFR	DNAJC8,PTPRU,TMEM200B,EPB41,MECR,PTAFR	DNAJC8,PTPRU,TMEM200B,EPB41,MECR,PTAFR	ENSG00000159023,ENSG00000060656,ENSG00000270605,ENSG00000169403,ENSG00000116353,ENSG00000253304,ENSG00000126698	ENSG00000159023,ENSG00000060656,ENSG00000270605,ENSG00000169403,ENSG00000116353,ENSG00000253304,ENSG00000126698	ENSG00000159023,ENSG00000060656,ENSG00000270605,ENSG00000169403,ENSG00000116353,ENSG00000253304,ENSG00000126698	ENSG00000159023,ENSG00000060656,ENSG00000270605,ENSG00000169403,ENSG00000116353,ENSG00000253304,ENSG00000126698	eQTL,eQTL,eQTL,eQTL,eQTL,eQTL	eQTL,eQTL,eQTL,eQTL,eQTL,eQTL	eQTL,eQTL,eQTL,eQTL,eQTL,eQTL	eQTL,eQTL,eQTL,eQTL,eQTL,eQTL	eQTL,eQTL,eQTL,eQTL,eQTL,eQTL,eQTL	eQTL,eQTL,eQTL,eQTL,eQTL,eQTL,eQTL	eQTL,eQTL,eQTL,eQTL,eQTL,eQTL,eQTL	eQTL,eQTL,eQTL,eQTL,eQTL,eQTL,eQTL
libB_seq216762_[chr1:29270854-29271053]	0	1	ENSG00000159023	EPB41	38166	-1	ENSG00000225616		DNAJC8,TRNAU1AP,EYA3,EPB41,MECR,SNORA44	DNAJC8,TRNAU1AP,EYA3,EPB41,MECR,SNORA44	DNAJC8,TRNAU1AP,EYA3,EPB41,MECR,SNORA44	DNAJC8,TRNAU1AP,EYA3,EPB41,MECR,SNORA44	ENSG00000158161,ENSG00000180098,ENSG00000273544,ENSG00000270605,ENSG00000116353,ENSG00000159023,ENSG00000126698	ENSG00000158161,ENSG00000180098,ENSG00000273544,ENSG00000270605,ENSG00000116353,ENSG00000159023,ENSG00000126698	ENSG00000158161,ENSG00000180098,ENSG00000273544,ENSG00000270605,ENSG00000116353,ENSG00000159023,ENSG00000126698	ENSG00000158161,ENSG00000180098,ENSG00000273544,ENSG00000270605,ENSG00000116353,ENSG00000159023,ENSG00000126698	eQTL,eQTL,eQTL,eQTL,eQTL,eQTL	eQTL,eQTL,eQTL,eQTL,eQTL,eQTL	eQTL,eQTL,eQTL,eQTL,eQTL,eQTL	eQTL,eQTL,eQTL,eQTL,eQTL,eQTL	eQTL,eQTL,eQTL,eQTL,eQTL,eQTL,eQTL	eQTL,eQTL,eQTL,eQTL,eQTL,eQTL,eQTL	eQTL,eQTL,eQTL,eQTL,eQTL,eQTL,eQTL	eQTL,eQTL,eQTL,eQTL,eQTL,eQTL,eQTL
libA_seq292817_[chr1:29275873-29276072]	0	1	ENSG00000159023	EPB41	33147	-1	ENSG00000225616		PTPRU,DNAJC8,TMEM200B,EPB41,MECR,OPRD1,SRSF4	PTPRU,DNAJC8,TMEM200B,EPB41,MECR,OPRD1,SRSF4	PTPRU,DNAJC8,TMEM200B,EPB41,MECR,OPRD1,SRSF4	PTPRU,DNAJC8,TMEM200B,EPB41,MECR,OPRD1,SRSF4	ENSG00000159023,ENSG00000116350,ENSG00000116329,ENSG00000060656,ENSG00000270605,ENSG00000116353,ENSG00000253304,ENSG00000126698	ENSG00000159023,ENSG00000116350,ENSG00000116329,ENSG00000060656,ENSG00000270605,ENSG00000116353,ENSG00000253304,ENSG00000126698	ENSG00000159023,ENSG00000116350,ENSG00000116329,ENSG00000060656,ENSG00000270605,ENSG00000116353,ENSG00000253304,ENSG00000126698	ENSG00000159023,ENSG00000116350,ENSG00000116329,ENSG00000060656,ENSG00000270605,ENSG00000116353,ENSG00000253304,ENSG00000126698	eQTL,eQTL,eQTL,eQTL,eQTL,eQTL,eQTL	eQTL,eQTL,eQTL,eQTL,eQTL,eQTL,eQTL	eQTL,eQTL,eQTL,eQTL,eQTL,eQTL,eQTL	eQTL,eQTL,eQTL,eQTL,eQTL,eQTL,eQTL	eQTL,eQTL,eQTL,eQTL,eQTL,eQTL,eQTL,eQTL	eQTL,eQTL,eQTL,eQTL,eQTL,eQTL,eQTL,eQTL	eQTL,eQTL,eQTL,eQTL,eQTL,eQTL,eQTL,eQTL	eQTL,eQTL,eQTL,eQTL,eQTL,eQTL,eQTL,eQTL
libA_seq5656_[chr1:29292869-29293068]	0	1	ENSG00000159023	EPB41	16151	-1	ENSG00000225616		DNAJC8,PTPRU,PHACTR4,EPB41,MECR,SNORA44	DNAJC8,PTPRU,PHACTR4,EPB41,MECR,SNORA44	DNAJC8,PTPRU,PHACTR4,EPB41,MECR,SNORA44	DNAJC8,PTPRU,PHACTR4,EPB41,MECR,SNORA44	ENSG00000060656,ENSG00000273544,ENSG00000204138,ENSG00000116353,ENSG00000159023,ENSG00000126698	ENSG00000060656,ENSG00000273544,ENSG00000204138,ENSG00000116353,ENSG00000159023,ENSG00000126698	ENSG00000060656,ENSG00000273544,ENSG00000204138,ENSG00000116353,ENSG00000159023,ENSG00000126698	ENSG00000060656,ENSG00000273544,ENSG00000204138,ENSG00000116353,ENSG00000159023,ENSG00000126698	eQTL,eQTL,eQTL,eQTL,eQTL,eQTL	eQTL,eQTL,eQTL,eQTL,eQTL,eQTL	eQTL,eQTL,eQTL,eQTL,eQTL,eQTL	eQTL,eQTL,eQTL,eQTL,eQTL,eQTL	eQTL,eQTL,eQTL,eQTL,eQTL,eQTL	eQTL,eQTL,eQTL,eQTL,eQTL,eQTL	eQTL,eQTL,eQTL,eQTL,eQTL,eQTL	eQTL,eQTL,eQTL,eQTL,eQTL,eQTL
libA_seq122563_[chr1:30162215-30162414]	19383	-1	ENSG00000228176		20079	-1	ENSG00000228176						ENSG00000228176								closestTSS
libA_seq133899_[chr1:30403398-30403597]	-25293	-1	ENSG00000270927		-25293	-1	ENSG00000270927						ENSG00000270927								closestTSS
libB_seq228462_[chr1:30443281-30443480]	43418	-1	ENSG00000233399	LINC01648	-65176	-1	ENSG00000270927						ENSG00000270927								closestTSS
libB_seq212038_[chr1:30485264-30485463]	1435	-1	ENSG00000233399	LINC01648	25095	-1	ENSG00000233399	LINC01648	TMEM200B,LINC01648	TMEM200B,LINC01648	TMEM200B,LINC01648	TMEM200B,LINC01648	ENSG00000233399,ENSG00000253304	ENSG00000233399,ENSG00000253304	ENSG00000233399,ENSG00000253304	ENSG00000233399,ENSG00000253304	eQTL,eQTL	eQTL,eQTL	eQTL,eQTL	eQTL,eQTL	eQTL,eQTL	eQTL,eQTL	eQTL,eQTL	eQTL,eQTL
libA_seq10209_[chr1:35309527-35309726]	0	-1	ENSG00000163866	SMIM12	-6668	1	ENSG00000230163		SMIM12,GJA4,ZMYM4,GJB5,DLGAP3	SMIM12,GJA4,ZMYM4,GJB5,DLGAP3	SMIM12,GJA4,ZMYM4,GJB5,DLGAP3	SMIM12,GJA4,ZMYM4,GJB5,DLGAP3	ENSG00000187513,ENSG00000163866,ENSG00000146463,ENSG00000116544,ENSG00000189280,ENSG00000230163	ENSG00000187513,ENSG00000163866,ENSG00000146463,ENSG00000116544,ENSG00000189280,ENSG00000230163	ENSG00000187513,ENSG00000163866,ENSG00000146463,ENSG00000116544,ENSG00000189280,ENSG00000230163	ENSG00000187513,ENSG00000163866,ENSG00000146463,ENSG00000116544,ENSG00000189280,ENSG00000230163	eQTL,eQTL,eQTL,eQTL,eQTL	eQTL,eQTL,eQTL,eQTL,eQTL	eQTL,eQTL,eQTL,eQTL,eQTL	eQTL,eQTL,eQTL,eQTL,eQTL	eQTL,eQTL,eQTL,eQTL,eQTL,eQTL	eQTL,eQTL,eQTL,eQTL,eQTL,eQTL	eQTL,eQTL,eQTL,eQTL,eQTL,eQTL	eQTL,eQTL,eQTL,eQTL,eQTL,eQTL
libA_seq191540_[chr1:36573877-36574076]	0	-1	ENSG00000171812	COL8A2	16846	-1	ENSG00000171812	COL8A2	NCDN,TRAPPC3,MAP7D1,AGO4,C1orf216,COL8A2	NCDN,TRAPPC3,MAP7D1,AGO4,C1orf216,COL8A2	NCDN,TRAPPC3,MAP7D1,AGO4,C1orf216,COL8A2	NCDN,TRAPPC3,MAP7D1,AGO4,C1orf216,COL8A2	ENSG00000116871,ENSG00000134698,ENSG00000271554,ENSG00000142686,ENSG00000020129,ENSG00000171812,ENSG00000054116	ENSG00000116871,ENSG00000134698,ENSG00000271554,ENSG00000142686,ENSG00000020129,ENSG00000171812,ENSG00000054116	ENSG00000116871,ENSG00000134698,ENSG00000271554,ENSG00000142686,ENSG00000020129,ENSG00000171812,ENSG00000054116	ENSG00000116871,ENSG00000134698,ENSG00000271554,ENSG00000142686,ENSG00000020129,ENSG00000171812,ENSG00000054116	eQTL,eQTL,eQTL,eQTL,eQTL,eQTL	eQTL,eQTL,eQTL,eQTL,eQTL,eQTL	eQTL,eQTL,eQTL,eQTL,eQTL,eQTL	eQTL,eQTL,eQTL,eQTL,eQTL,eQTL	eQTL,eQTL,eQTL,eQTL,eQTL,eQTL,eQTL	eQTL,eQTL,eQTL,eQTL,eQTL,eQTL,eQTL	eQTL,eQTL,eQTL,eQTL,eQTL,eQTL,eQTL	eQTL,eQTL,eQTL,eQTL,eQTL,eQTL,eQTL
libB_seq165984_[chr1:36860297-36860496]	0	-1	ENSG00000181817	LSM10	3112	-1	ENSG00000181817	LSM10	OSCP1,C1orf216,LSM10,MRPS15	OSCP1,C1orf216,LSM10,MRPS15	OSCP1,C1orf216,LSM10,MRPS15	OSCP1,C1orf216,LSM10,MRPS15	ENSG00000116885,ENSG00000116898,ENSG00000142686,ENSG00000181817	ENSG00000116885,ENSG00000116898,ENSG00000142686,ENSG00000181817	ENSG00000116885,ENSG00000116898,ENSG00000142686,ENSG00000181817	ENSG00000116885,ENSG00000116898,ENSG00000142686,ENSG00000181817	eQTL,eQTL,eQTL,eQTL	eQTL,eQTL,eQTL,eQTL	eQTL,eQTL,eQTL,eQTL	eQTL,eQTL,eQTL,eQTL	eQTL,eQTL,eQTL,eQTL	eQTL,eQTL,eQTL,eQTL	eQTL,eQTL,eQTL,eQTL	eQTL,eQTL,eQTL,eQTL
libB_seq313296_[chr1:38302519-38302718]	0	-1	ENSG00000188786	MTF1	-4039	1	ENSG00000235673		SF3A3,INPP5B,EPHA10,ACTN4P2,MTF1,MANEAL,LINC01137,UTP11,C1orf122,FHL3	SF3A3,INPP5B,EPHA10,ACTN4P2,MTF1,MANEAL,LINC01137,UTP11,C1orf122,FHL3	SF3A3,INPP5B,EPHA10,ACTN4P2,MTF1,MANEAL,LINC01137,UTP11,C1orf122,FHL3	SF3A3,INPP5B,EPHA10,ACTN4P2,MTF1,MANEAL,LINC01137,UTP11,C1orf122,FHL3	ENSG00000183520,ENSG00000185090,ENSG00000183317,ENSG00000197982,ENSG00000188786,ENSG00000183431,ENSG00000233621,ENSG00000235673,ENSG00000183386,ENSG00000214141,ENSG00000204084	ENSG00000183520,ENSG00000185090,ENSG00000183317,ENSG00000197982,ENSG00000188786,ENSG00000183431,ENSG00000233621,ENSG00000235673,ENSG00000183386,ENSG00000214141,ENSG00000204084	ENSG00000183520,ENSG00000185090,ENSG00000183317,ENSG00000197982,ENSG00000188786,ENSG00000183431,ENSG00000233621,ENSG00000235673,ENSG00000183386,ENSG00000214141,ENSG00000204084	ENSG00000183520,ENSG00000185090,ENSG00000183317,ENSG00000197982,ENSG00000188786,ENSG00000183431,ENSG00000233621,ENSG00000235673,ENSG00000183386,ENSG00000214141,ENSG00000204084	eQTL,eQTL,eQTL,eQTL,eQTL,eQTL,eQTL,eQTL,eQTL,eQTL	eQTL,eQTL,eQTL,eQTL,eQTL,eQTL,eQTL,eQTL,eQTL,eQTL	eQTL,eQTL,eQTL,eQTL,eQTL,eQTL,eQTL,eQTL,eQTL,eQTL	eQTL,eQTL,eQTL,eQTL,eQTL,eQTL,eQTL,eQTL,eQTL,eQTL	eQTL,eQTL,eQTL,eQTL,eQTL,eQTL,eQTL,eQTL,eQTL,promoter,eQTL	eQTL,eQTL,eQTL,eQTL,eQTL,eQTL,eQTL,eQTL,eQTL,promoter,eQTL	eQTL,eQTL,eQTL,eQTL,eQTL,eQTL,eQTL,eQTL,eQTL,promoter,eQTL	eQTL,eQTL,eQTL,eQTL,eQTL,eQTL,eQTL,eQTL,eQTL,promoter,eQTL
libB_seq37513_[chr1:38464122-38464321]	0	-1	ENSG00000183386	FHL3	7056	-1	ENSG00000183386	FHL3	SF3A3,SNIP1,INPP5B,EPHA10,UTP11,C1orf122,FHL3	SF3A3,SNIP1,INPP5B,EPHA10,UTP11,C1orf122,FHL3	SF3A3,SNIP1,INPP5B,EPHA10,UTP11,C1orf122,FHL3	SF3A3,SNIP1,INPP5B,EPHA10,UTP11,C1orf122,FHL3	ENSG00000183520,ENSG00000163877,ENSG00000183317,ENSG00000197982,ENSG00000183431,ENSG00000183386,ENSG00000204084	ENSG00000183520,ENSG00000163877,ENSG00000183317,ENSG00000197982,ENSG00000183431,ENSG00000183386,ENSG00000204084	ENSG00000183520,ENSG00000163877,ENSG00000183317,ENSG00000197982,ENSG00000183431,ENSG00000183386,ENSG00000204084	ENSG00000183520,ENSG00000163877,ENSG00000183317,ENSG00000197982,ENSG00000183431,ENSG00000183386,ENSG00000204084	eQTL,eQTL,eQTL,eQTL,eQTL,eQTL,eQTL	eQTL,eQTL,eQTL,eQTL,eQTL,eQTL,eQTL	eQTL,eQTL,eQTL,eQTL,eQTL,eQTL,eQTL	eQTL,eQTL,eQTL,eQTL,eQTL,eQTL,eQTL	eQTL,eQTL,eQTL,eQTL,eQTL,eQTL,eQTL	eQTL,eQTL,eQTL,eQTL,eQTL,eQTL,eQTL	eQTL,eQTL,eQTL,eQTL,eQTL,eQTL,eQTL	eQTL,eQTL,eQTL,eQTL,eQTL,eQTL,eQTL
libA_seq310925_[chr1:38464569-38464768]	0	-1	ENSG00000183386	FHL3	6609	-1	ENSG00000183386	FHL3	SF3A3,DNALI1,MEAF6,INPP5B,ACTN4P2,FHL3,SNIP1	SF3A3,DNALI1,MEAF6,INPP5B,ACTN4P2,FHL3,SNIP1	SF3A3,DNALI1,MEAF6,INPP5B,ACTN4P2,FHL3,SNIP1	SF3A3,DNALI1,MEAF6,INPP5B,ACTN4P2,FHL3,SNIP1	ENSG00000163875,ENSG00000163877,ENSG00000163879,ENSG00000183431,ENSG00000183386,ENSG00000214141,ENSG00000204084	ENSG00000163875,ENSG00000163877,ENSG00000163879,ENSG00000183431,ENSG00000183386,ENSG00000214141,ENSG00000204084	ENSG00000163875,ENSG00000163877,ENSG00000163879,ENSG00000183431,ENSG00000183386,ENSG00000214141,ENSG00000204084	ENSG00000163875,ENSG00000163877,ENSG00000163879,ENSG00000183431,ENSG00000183386,ENSG00000214141,ENSG00000204084	eQTL,eQTL,eQTL,eQTL,eQTL,eQTL,eQTL	eQTL,eQTL,eQTL,eQTL,eQTL,eQTL,eQTL	eQTL,eQTL,eQTL,eQTL,eQTL,eQTL,eQTL	eQTL,eQTL,eQTL,eQTL,eQTL,eQTL,eQTL	eQTL,eQTL,eQTL,eQTL,eQTL,eQTL,eQTL	eQTL,eQTL,eQTL,eQTL,eQTL,eQTL,eQTL	eQTL,eQTL,eQTL,eQTL,eQTL,eQTL,eQTL	eQTL,eQTL,eQTL,eQTL,eQTL,eQTL,eQTL
libA_seq21134_[chr1:38477150-38477349]	0	1	ENSG00000183520	UTP11	2319	1	ENSG00000183520	UTP11	UTP11,DNALI1,EPHA10,SF3A3	UTP11,DNALI1,EPHA10,SF3A3	UTP11,DNALI1,EPHA10,SF3A3	UTP11,DNALI1,EPHA10,SF3A3	ENSG00000183520,ENSG00000183431,ENSG00000183317,ENSG00000163879	ENSG00000183520,ENSG00000183431,ENSG00000183317,ENSG00000163879	ENSG00000183520,ENSG00000183431,ENSG00000183317,ENSG00000163879	ENSG00000183520,ENSG00000183431,ENSG00000183317,ENSG00000163879	eQTL,eQTL,eQTL,eQTL	eQTL,eQTL,eQTL,eQTL	eQTL,eQTL,eQTL,eQTL	eQTL,eQTL,eQTL,eQTL	eQTL,eQTL,eQTL,eQTL	eQTL,eQTL,eQTL,eQTL	eQTL,eQTL,eQTL,eQTL	eQTL,eQTL,eQTL,eQTL
libB_seq15010_[chr1:38478460-38478659]	0	1	ENSG00000183520	UTP11	3629	1	ENSG00000183520	UTP11	SF3A3,DNALI1,EPHA10,POU3F1,UTP11	SF3A3,DNALI1,EPHA10,POU3F1,UTP11	SF3A3,DNALI1,EPHA10,POU3F1,UTP11	SF3A3,DNALI1,EPHA10,POU3F1,UTP11	ENSG00000183520,ENSG00000183317,ENSG00000163879,ENSG00000185668,ENSG00000183431	ENSG00000183520,ENSG00000183317,ENSG00000163879,ENSG00000185668,ENSG00000183431	ENSG00000183520,ENSG00000183317,ENSG00000163879,ENSG00000185668,ENSG00000183431	ENSG00000183520,ENSG00000183317,ENSG00000163879,ENSG00000185668,ENSG00000183431	eQTL,eQTL,eQTL,eQTL,eQTL	eQTL,eQTL,eQTL,eQTL,eQTL	eQTL,eQTL,eQTL,eQTL,eQTL	eQTL,eQTL,eQTL,eQTL,eQTL	eQTL,eQTL,eQTL,eQTL,eQTL	eQTL,eQTL,eQTL,eQTL,eQTL	eQTL,eQTL,eQTL,eQTL,eQTL	eQTL,eQTL,eQTL,eQTL,eQTL
libA_seq162677_[chr1:38485456-38485655]	0	1	ENSG00000183520	UTP11	10625	1	ENSG00000183520	UTP11	SF3A3	SF3A3	SF3A3	SF3A3	ENSG00000183431	ENSG00000183431	ENSG00000183431	ENSG00000183431	eQTL	eQTL	eQTL	eQTL	eQTL	eQTL	eQTL	eQTL
libA_seq230570_[chr1:38485623-38485822]	0	1	ENSG00000183520	UTP11	10792	1	ENSG00000183520	UTP11	SF3A3	SF3A3	SF3A3	SF3A3	ENSG00000183431	ENSG00000183431	ENSG00000183431	ENSG00000183431	eQTL	eQTL	eQTL	eQTL	eQTL	eQTL	eQTL	eQTL
libA_seq312909_[chr1:38487674-38487873]	0	1	ENSG00000183520	UTP11	12843	1	ENSG00000183520	UTP11	SF3A3,POU3F1	SF3A3,POU3F1	SF3A3,POU3F1	SF3A3,POU3F1	ENSG00000185668,ENSG00000183431	ENSG00000185668,ENSG00000183431	ENSG00000185668,ENSG00000183431	ENSG00000185668,ENSG00000183431	eQTL,eQTL	eQTL,eQTL	eQTL,eQTL	eQTL,eQTL	eQTL,eQTL	eQTL,eQTL	eQTL,eQTL	eQTL,eQTL
libB_seq22197_[chr1:38490584-38490783]	191	1	ENSG00000183520	UTP11	15753	1	ENSG00000183520	UTP11	UTP11,CDCA8	UTP11,CDCA8	UTP11,CDCA8	UTP11,CDCA8	ENSG00000134690,ENSG00000183520	ENSG00000134690,ENSG00000183520	ENSG00000134690,ENSG00000183520	ENSG00000134690,ENSG00000183520	eQTL,eQTL	eQTL,eQTL	eQTL,eQTL	eQTL,eQTL	eQTL,eQTL	eQTL,eQTL	eQTL,eQTL	eQTL,eQTL
libA_seq306725_[chr1:40534907-40535106]	0	1	ENSG00000131236	CAP1	28392	-1	ENSG00000131238	PPT1	PPT1,ZMPSTE24,BMP8A,EXO5,CAP1,COL9A2,PPIEL	PPT1,ZMPSTE24,BMP8A,EXO5,CAP1,COL9A2,PPIEL	PPT1,ZMPSTE24,BMP8A,EXO5,CAP1,COL9A2,PPIEL	PPT1,ZMPSTE24,BMP8A,EXO5,CAP1,COL9A2,PPIEL	ENSG00000164002,ENSG00000131236,ENSG00000183682,ENSG00000131238,ENSG00000243970,ENSG00000049089,ENSG00000182109,ENSG00000084073,ENSG00000259943	ENSG00000164002,ENSG00000131236,ENSG00000183682,ENSG00000131238,ENSG00000243970,ENSG00000049089,ENSG00000182109,ENSG00000084073,ENSG00000259943	ENSG00000164002,ENSG00000131236,ENSG00000183682,ENSG00000131238,ENSG00000243970,ENSG00000049089,ENSG00000182109,ENSG00000084073,ENSG00000259943	ENSG00000164002,ENSG00000131236,ENSG00000183682,ENSG00000131238,ENSG00000243970,ENSG00000049089,ENSG00000182109,ENSG00000084073,ENSG00000259943	eQTL,eQTL,eQTL,eQTL,eQTL,eQTL,eQTL	eQTL,eQTL,eQTL,eQTL,eQTL,eQTL,eQTL	eQTL,eQTL,eQTL,eQTL,eQTL,eQTL,eQTL	eQTL,eQTL,eQTL,eQTL,eQTL,eQTL,eQTL	eQTL,eQTL,eQTL,eQTL,eQTL,eQTL,eQTL,eQTL,eQTL	eQTL,eQTL,eQTL,eQTL,eQTL,eQTL,eQTL,eQTL,eQTL	eQTL,eQTL,eQTL,eQTL,eQTL,eQTL,eQTL,eQTL,eQTL	eQTL,eQTL,eQTL,eQTL,eQTL,eQTL,eQTL,eQTL,eQTL
libB_seq261855_[chr1:41456206-41456405]	0	1	ENSG00000171793	CTPS1	10945	1	ENSG00000171793	CTPS1	CTPS1,SLFNL1-AS1,SCMH1,EXO5,SLFNL1,FOXO6,CITED4	CTPS1,SLFNL1-AS1,SCMH1,EXO5,SLFNL1,FOXO6,CITED4	CTPS1,SLFNL1-AS1,SCMH1,EXO5,SLFNL1,FOXO6,CITED4	CTPS1,SLFNL1-AS1,SCMH1,EXO5,SLFNL1,FOXO6,CITED4	ENSG00000204060,ENSG00000164002,ENSG00000235358,ENSG00000179862,ENSG00000010803,ENSG00000171793,ENSG00000171790,ENSG00000281207	ENSG00000204060,ENSG00000164002,ENSG00000235358,ENSG00000179862,ENSG00000010803,ENSG00000171793,ENSG00000171790,ENSG00000281207	ENSG00000204060,ENSG00000164002,ENSG00000235358,ENSG00000179862,ENSG00000010803,ENSG00000171793,ENSG00000171790,ENSG00000281207	ENSG00000204060,ENSG00000164002,ENSG00000235358,ENSG00000179862,ENSG00000010803,ENSG00000171793,ENSG00000171790,ENSG00000281207	eQTL,eQTL,eQTL,eQTL,eQTL,eQTL,eQTL	eQTL,eQTL,eQTL,eQTL,eQTL,eQTL,eQTL	eQTL,eQTL,eQTL,eQTL,eQTL,eQTL,eQTL	eQTL,eQTL,eQTL,eQTL,eQTL,eQTL,eQTL	eQTL,eQTL,eQTL,eQTL,eQTL,eQTL,eQTL,eQTL	eQTL,eQTL,eQTL,eQTL,eQTL,eQTL,eQTL,eQTL	eQTL,eQTL,eQTL,eQTL,eQTL,eQTL,eQTL,eQTL	eQTL,eQTL,eQTL,eQTL,eQTL,eQTL,eQTL,eQTL
libB_seq223056_[chr1:42693998-42694197]	0	-1	ENSG00000198815	FOXJ3	-63681	-1	ENSG00000197273	GUCA2A	HIVEP3,EDN2,FOXJ3	HIVEP3,EDN2,FOXJ3	HIVEP3,EDN2,FOXJ3	HIVEP3,EDN2,FOXJ3	ENSG00000127124,ENSG00000198815,ENSG00000227527,ENSG00000127129	ENSG00000127124,ENSG00000198815,ENSG00000227527,ENSG00000127129	ENSG00000127124,ENSG00000198815,ENSG00000227527,ENSG00000127129	ENSG00000127124,ENSG00000198815,ENSG00000227527,ENSG00000127129	eQTL,eQTL,eQTL	eQTL,eQTL,eQTL	eQTL,eQTL,eQTL	eQTL,eQTL,eQTL	eQTL,eQTL,eQTL,eQTL	eQTL,eQTL,eQTL,eQTL	eQTL,eQTL,eQTL,eQTL	eQTL,eQTL,eQTL,eQTL
libA_seq295301_[chr1:42734495-42734694]	0	-1	ENSG00000198815	FOXJ3	66953	-1	ENSG00000198815	FOXJ3	CCDC30,FOXJ3	CCDC30,FOXJ3	CCDC30,FOXJ3	CCDC30,FOXJ3	ENSG00000186409,ENSG00000198815	ENSG00000186409,ENSG00000198815	ENSG00000186409,ENSG00000198815	ENSG00000186409,ENSG00000198815	eQTL,eQTL	eQTL,eQTL	eQTL,eQTL	eQTL,eQTL	eQTL,eQTL	eQTL,eQTL	eQTL,eQTL	eQTL,eQTL
libA_seq57641_[chr1:42801382-42801581]	0	-1;-1	ENSG00000198815;ENSG00000227527	FOXJ3;	66	-1	ENSG00000198815	FOXJ3	RIMKLA,FOXJ3	RIMKLA,FOXJ3	RIMKLA,FOXJ3	RIMKLA,FOXJ3	ENSG00000198815,ENSG00000177181,ENSG00000227527	ENSG00000198815,ENSG00000177181,ENSG00000227527	ENSG00000198815,ENSG00000177181,ENSG00000227527	ENSG00000198815,ENSG00000177181,ENSG00000227527	promoter+eQTL,eQTL	promoter+eQTL,eQTL	promoter+eQTL,eQTL	promoter+eQTL,eQTL	promoter+eQTL,eQTL,eQTL	promoter+eQTL,eQTL,eQTL	promoter+eQTL,eQTL,eQTL	promoter+eQTL,eQTL,eQTL
libB_seq303640_[chr1:42968219-42968418]	0	1	ENSG00000186409	CCDC30	-2308	-1	ENSG00000236876	TMSB4XP1	PPIH,TMEM269,P3H1,SVBP,YBX1,C1orf50,ZNF691,ERMAP,TMSB4XP1,CCDC30,RIMKLA,PPCS,ZMYND12	PPIH,TMEM269,P3H1,SVBP,YBX1,C1orf50,ZNF691,ERMAP,TMSB4XP1,CCDC30,RIMKLA,PPCS,ZMYND12	PPIH,TMEM269,P3H1,SVBP,YBX1,C1orf50,ZNF691,ERMAP,TMSB4XP1,CCDC30,RIMKLA,PPCS,ZMYND12	PPIH,TMEM269,P3H1,SVBP,YBX1,C1orf50,ZNF691,ERMAP,TMSB4XP1,CCDC30,RIMKLA,PPCS,ZMYND12	ENSG00000117385,ENSG00000164011,ENSG00000236876,ENSG00000274386,ENSG00000164010,ENSG00000177868,ENSG00000171960,ENSG00000164008,ENSG00000234917,ENSG00000228452,ENSG00000127125,ENSG00000066185,ENSG00000186409,ENSG00000065978,ENSG00000177181	ENSG00000117385,ENSG00000164011,ENSG00000236876,ENSG00000274386,ENSG00000164010,ENSG00000177868,ENSG00000171960,ENSG00000164008,ENSG00000234917,ENSG00000228452,ENSG00000127125,ENSG00000066185,ENSG00000186409,ENSG00000065978,ENSG00000177181	ENSG00000117385,ENSG00000164011,ENSG00000236876,ENSG00000274386,ENSG00000164010,ENSG00000177868,ENSG00000171960,ENSG00000164008,ENSG00000234917,ENSG00000228452,ENSG00000127125,ENSG00000066185,ENSG00000186409,ENSG00000065978,ENSG00000177181	ENSG00000117385,ENSG00000164011,ENSG00000236876,ENSG00000274386,ENSG00000164010,ENSG00000177868,ENSG00000171960,ENSG00000164008,ENSG00000234917,ENSG00000228452,ENSG00000127125,ENSG00000066185,ENSG00000186409,ENSG00000065978,ENSG00000177181	eQTL,eQTL,eQTL,eQTL,eQTL,eQTL,eQTL,eQTL,eQTL,eQTL,eQTL,eQTL,promoter	eQTL,eQTL,eQTL,eQTL,eQTL,eQTL,eQTL,eQTL,eQTL,eQTL,eQTL,eQTL,promoter	eQTL,eQTL,eQTL,eQTL,eQTL,eQTL,eQTL,eQTL,eQTL,eQTL,eQTL,eQTL,promoter	eQTL,eQTL,eQTL,eQTL,eQTL,eQTL,eQTL,eQTL,eQTL,eQTL,eQTL,eQTL,promoter	eQTL,eQTL,promoter,eQTL,eQTL,eQTL,eQTL,eQTL,eQTL,eQTL,eQTL,eQTL,eQTL,eQTL,eQTL	eQTL,eQTL,promoter,eQTL,eQTL,eQTL,eQTL,eQTL,eQTL,eQTL,eQTL,eQTL,eQTL,eQTL,eQTL	eQTL,eQTL,promoter,eQTL,eQTL,eQTL,eQTL,eQTL,eQTL,eQTL,eQTL,eQTL,eQTL,eQTL,eQTL	eQTL,eQTL,promoter,eQTL,eQTL,eQTL,eQTL,eQTL,eQTL,eQTL,eQTL,eQTL,eQTL,eQTL,eQTL
libA_seq263360_[chr1:42968220-42968419]	0	1	ENSG00000186409	CCDC30	-2309	-1	ENSG00000236876	TMSB4XP1	PPIH,TMEM269,P3H1,SVBP,YBX1,C1orf50,ZNF691,ERMAP,TMSB4XP1,CCDC30,RIMKLA,PPCS,ZMYND12	PPIH,TMEM269,P3H1,SVBP,YBX1,C1orf50,ZNF691,ERMAP,TMSB4XP1,CCDC30,RIMKLA,PPCS,ZMYND12	PPIH,TMEM269,P3H1,SVBP,YBX1,C1orf50,ZNF691,ERMAP,TMSB4XP1,CCDC30,RIMKLA,PPCS,ZMYND12	PPIH,TMEM269,P3H1,SVBP,YBX1,C1orf50,ZNF691,ERMAP,TMSB4XP1,CCDC30,RIMKLA,PPCS,ZMYND12	ENSG00000117385,ENSG00000164011,ENSG00000236876,ENSG00000274386,ENSG00000164010,ENSG00000177868,ENSG00000171960,ENSG00000164008,ENSG00000234917,ENSG00000228452,ENSG00000127125,ENSG00000066185,ENSG00000186409,ENSG00000065978,ENSG00000177181	ENSG00000117385,ENSG00000164011,ENSG00000236876,ENSG00000274386,ENSG00000164010,ENSG00000177868,ENSG00000171960,ENSG00000164008,ENSG00000234917,ENSG00000228452,ENSG00000127125,ENSG00000066185,ENSG00000186409,ENSG00000065978,ENSG00000177181	ENSG00000117385,ENSG00000164011,ENSG00000236876,ENSG00000274386,ENSG00000164010,ENSG00000177868,ENSG00000171960,ENSG00000164008,ENSG00000234917,ENSG00000228452,ENSG00000127125,ENSG00000066185,ENSG00000186409,ENSG00000065978,ENSG00000177181	ENSG00000117385,ENSG00000164011,ENSG00000236876,ENSG00000274386,ENSG00000164010,ENSG00000177868,ENSG00000171960,ENSG00000164008,ENSG00000234917,ENSG00000228452,ENSG00000127125,ENSG00000066185,ENSG00000186409,ENSG00000065978,ENSG00000177181	eQTL,eQTL,eQTL,eQTL,eQTL,eQTL,eQTL,eQTL,eQTL,eQTL,eQTL,eQTL,promoter	eQTL,eQTL,eQTL,eQTL,eQTL,eQTL,eQTL,eQTL,eQTL,eQTL,eQTL,eQTL,promoter	eQTL,eQTL,eQTL,eQTL,eQTL,eQTL,eQTL,eQTL,eQTL,eQTL,eQTL,eQTL,promoter	eQTL,eQTL,eQTL,eQTL,eQTL,eQTL,eQTL,eQTL,eQTL,eQTL,eQTL,eQTL,promoter	eQTL,eQTL,promoter,eQTL,eQTL,eQTL,eQTL,eQTL,eQTL,eQTL,eQTL,eQTL,eQTL,eQTL,eQTL	eQTL,eQTL,promoter,eQTL,eQTL,eQTL,eQTL,eQTL,eQTL,eQTL,eQTL,eQTL,eQTL,eQTL,eQTL	eQTL,eQTL,promoter,eQTL,eQTL,eQTL,eQTL,eQTL,eQTL,eQTL,eQTL,eQTL,eQTL,eQTL,eQTL	eQTL,eQTL,promoter,eQTL,eQTL,eQTL,eQTL,eQTL,eQTL,eQTL,eQTL,eQTL,eQTL,eQTL,eQTL
libA_seq206636_[chr1:46890678-46890877]	-7023	1	ENSG00000232022	FAAHP1	-7023	1	ENSG00000232022	FAAHP1	MOB3C,LINC01398,FAAH,GPBP1L1,MAST2,UQCRH,LURAP1,NSUN4,RAD54L,MKNK1,CCDC17,FAAHP1,PRDX1	MOB3C,LINC01398,FAAH,GPBP1L1,MAST2,UQCRH,LURAP1,NSUN4,RAD54L,MKNK1,CCDC17,FAAHP1,PRDX1	MOB3C,LINC01398,FAAH,GPBP1L1,MAST2,UQCRH,LURAP1,NSUN4,RAD54L,MKNK1,CCDC17,FAAHP1,PRDX1	MOB3C,LINC01398,FAAH,GPBP1L1,MAST2,UQCRH,LURAP1,NSUN4,RAD54L,MKNK1,CCDC17,FAAHP1,PRDX1	ENSG00000086015,ENSG00000079277,ENSG00000224863,ENSG00000085999,ENSG00000142961,ENSG00000171357,ENSG00000234329,ENSG00000117450,ENSG00000117480,ENSG00000173660,ENSG00000232022,ENSG00000159592,ENSG00000159588,ENSG00000117481	ENSG00000086015,ENSG00000079277,ENSG00000224863,ENSG00000085999,ENSG00000142961,ENSG00000171357,ENSG00000234329,ENSG00000117450,ENSG00000117480,ENSG00000173660,ENSG00000232022,ENSG00000159592,ENSG00000159588,ENSG00000117481	ENSG00000086015,ENSG00000079277,ENSG00000224863,ENSG00000085999,ENSG00000142961,ENSG00000171357,ENSG00000234329,ENSG00000117450,ENSG00000117480,ENSG00000173660,ENSG00000232022,ENSG00000159592,ENSG00000159588,ENSG00000117481	ENSG00000086015,ENSG00000079277,ENSG00000224863,ENSG00000085999,ENSG00000142961,ENSG00000171357,ENSG00000234329,ENSG00000117450,ENSG00000117480,ENSG00000173660,ENSG00000232022,ENSG00000159592,ENSG00000159588,ENSG00000117481	eQTL,eQTL,eQTL,eQTL,eQTL,eQTL,eQTL,eQTL,eQTL,eQTL,eQTL,eQTL,eQTL	eQTL,eQTL,eQTL,eQTL,eQTL,eQTL,eQTL,eQTL,eQTL,eQTL,eQTL,eQTL,eQTL	eQTL,eQTL,eQTL,eQTL,eQTL,eQTL,eQTL,eQTL,eQTL,eQTL,eQTL,eQTL,eQTL	eQTL,eQTL,eQTL,eQTL,eQTL,eQTL,eQTL,eQTL,eQTL,eQTL,eQTL,eQTL,eQTL	eQTL,eQTL,eQTL,eQTL,eQTL,eQTL,eQTL,eQTL,eQTL,eQTL,eQTL,eQTL,eQTL,eQTL	eQTL,eQTL,eQTL,eQTL,eQTL,eQTL,eQTL,eQTL,eQTL,eQTL,eQTL,eQTL,eQTL,eQTL	eQTL,eQTL,eQTL,eQTL,eQTL,eQTL,eQTL,eQTL,eQTL,eQTL,eQTL,eQTL,eQTL,eQTL	eQTL,eQTL,eQTL,eQTL,eQTL,eQTL,eQTL,eQTL,eQTL,eQTL,eQTL,eQTL,eQTL,eQTL
libB_seq251302_[chr1:49562909-49563108]	0	-1;1	ENSG00000186094;ENSG00000229846	AGBL4;	71741	1	ENSG00000229846		BEND5	BEND5	BEND5	BEND5	ENSG00000162373	ENSG00000162373	ENSG00000162373	ENSG00000162373	eQTL	eQTL	eQTL	eQTL	eQTL	eQTL	eQTL	eQTL
libB_seq194738_[chr1:49584035-49584234]	0	-1;1	ENSG00000186094;ENSG00000229846	AGBL4;	92867	1	ENSG00000229846		BEND5	BEND5	BEND5	BEND5	ENSG00000162373	ENSG00000162373	ENSG00000162373	ENSG00000162373	eQTL	eQTL	eQTL	eQTL	eQTL	eQTL	eQTL	eQTL
libB_seq318385_[chr1:49599468-49599667]	0	-1;1	ENSG00000186094;ENSG00000229846	AGBL4;	108300	1	ENSG00000229846						ENSG00000229846	ENSG00000229846	ENSG00000229846	ENSG00000229846					eQTL	eQTL	eQTL	eQTL
libA_seq216012_[chr1:49667265-49667464]	0	-1	ENSG00000186094	AGBL4	-55718	1	ENSG00000230114	AGBL4-AS1	AGBL4	AGBL4	AGBL4	AGBL4	ENSG00000186094	ENSG00000186094	ENSG00000186094	ENSG00000186094	eQTL	eQTL	eQTL	eQTL	eQTL	eQTL	eQTL	eQTL
libA_seq51190_[chr1:49674179-49674378]	0	-1	ENSG00000186094	AGBL4	-48804	1	ENSG00000230114	AGBL4-AS1	BEND5	BEND5	BEND5	BEND5	ENSG00000162373	ENSG00000162373	ENSG00000162373	ENSG00000162373	eQTL	eQTL	eQTL	eQTL	eQTL	eQTL	eQTL	eQTL
libB_seq61818_[chr1:49681128-49681327]	0	-1	ENSG00000186094	AGBL4	-41855	1	ENSG00000230114	AGBL4-AS1	AGBL4-AS1				ENSG00000230114				closestTSS				closestTSS
libA_seq61823_[chr1:49689199-49689398]	0	-1	ENSG00000186094	AGBL4	-33784	1	ENSG00000230114	AGBL4-AS1	AGBL4-AS1				ENSG00000230114				closestTSS				closestTSS
libB_seq201431_[chr1:49710047-49710246]	0	-1	ENSG00000186094	AGBL4	-12936	1	ENSG00000230114	AGBL4-AS1	AGBL4	AGBL4	AGBL4	AGBL4	ENSG00000186094	ENSG00000186094	ENSG00000186094	ENSG00000186094	eQTL	eQTL	eQTL	eQTL	eQTL	eQTL	eQTL	eQTL
libB_seq170499_[chr1:49710479-49710678]	0	-1	ENSG00000186094	AGBL4	-12504	1	ENSG00000230114	AGBL4-AS1	AGBL4	AGBL4	AGBL4	AGBL4	ENSG00000186094	ENSG00000186094	ENSG00000186094	ENSG00000186094	eQTL	eQTL	eQTL	eQTL	eQTL	eQTL	eQTL	eQTL
libA_seq125823_[chr1:49740544-49740743]	0	-1	ENSG00000186094	AGBL4	17560	1	ENSG00000230114	AGBL4-AS1	AGBL4-AS1				ENSG00000230114				closestTSS				closestTSS
libB_seq8980_[chr1:49744906-49745105]	0	-1	ENSG00000186094	AGBL4	21922	1	ENSG00000230114	AGBL4-AS1	AGBL4-AS1				ENSG00000230114				closestTSS				closestTSS
libB_seq17836_[chr1:49828147-49828346]	0	-1	ENSG00000186094	AGBL4	105163	1	ENSG00000230114	AGBL4-AS1	BEND5	BEND5	BEND5	BEND5	ENSG00000162373	ENSG00000162373	ENSG00000162373	ENSG00000162373	eQTL	eQTL	eQTL	eQTL	eQTL	eQTL	eQTL	eQTL
libB_seq166582_[chr1:49839990-49840189]	0	-1;-1	ENSG00000186094;ENSG00000225623	AGBL4;AGBL4-IT1	97667	-1	ENSG00000225623	AGBL4-IT1	AGBL4-IT1				ENSG00000225623				closestTSS				closestTSS
libB_seq80821_[chr1:49859351-49859550]	0	-1;-1	ENSG00000186094;ENSG00000225623	AGBL4;AGBL4-IT1	78306	-1	ENSG00000225623	AGBL4-IT1	AGBL4-IT1				ENSG00000225623				closestTSS				closestTSS
libB_seq18557_[chr1:49892766-49892965]	0	-1;-1	ENSG00000186094;ENSG00000225623	AGBL4;AGBL4-IT1	44891	-1	ENSG00000225623	AGBL4-IT1	AGBL4-IT1				ENSG00000225623				closestTSS				closestTSS
libB_seq101865_[chr1:49894882-49895081]	0	-1;-1	ENSG00000186094;ENSG00000225623	AGBL4;AGBL4-IT1	42775	-1	ENSG00000225623	AGBL4-IT1	AGBL4-IT1				ENSG00000225623				closestTSS				closestTSS
libA_seq169146_[chr1:49913041-49913240]	0	-1;-1	ENSG00000186094;ENSG00000225623	AGBL4;AGBL4-IT1	24616	-1	ENSG00000225623	AGBL4-IT1	AGBL4-IT1				ENSG00000225623				closestTSS				closestTSS
libA_seq178536_[chr1:49924514-49924713]	0	-1;-1	ENSG00000186094;ENSG00000225623	AGBL4;AGBL4-IT1	13143	-1	ENSG00000225623	AGBL4-IT1	BEND5	BEND5	BEND5	BEND5	ENSG00000162373	ENSG00000162373	ENSG00000162373	ENSG00000162373	eQTL	eQTL	eQTL	eQTL	eQTL	eQTL	eQTL	eQTL
libB_seq124007_[chr1:49933868-49934067]	0	-1;-1	ENSG00000186094;ENSG00000225623	AGBL4;AGBL4-IT1	3789	-1	ENSG00000225623	AGBL4-IT1	AGBL4	AGBL4	AGBL4	AGBL4	ENSG00000186094	ENSG00000186094	ENSG00000186094	ENSG00000186094	eQTL	eQTL	eQTL	eQTL	eQTL	eQTL	eQTL	eQTL
libB_seq253674_[chr1:49943225-49943424]	0	-1	ENSG00000186094	AGBL4	-5567	-1	ENSG00000225623	AGBL4-IT1	BEND5	BEND5	BEND5	BEND5	ENSG00000162373	ENSG00000162373	ENSG00000162373	ENSG00000162373	eQTL	eQTL	eQTL	eQTL	eQTL	eQTL	eQTL	eQTL
libB_seq254548_[chr1:49948581-49948780]	0	-1	ENSG00000186094	AGBL4	-10923	-1	ENSG00000225623	AGBL4-IT1	AGBL4-IT1				ENSG00000225623				closestTSS				closestTSS
libB_seq134407_[chr1:49949894-49950093]	0	-1	ENSG00000186094	AGBL4	-12236	-1	ENSG00000225623	AGBL4-IT1	BEND5	BEND5	BEND5	BEND5	ENSG00000162373	ENSG00000162373	ENSG00000162373	ENSG00000162373	eQTL	eQTL	eQTL	eQTL	eQTL	eQTL	eQTL	eQTL
libB_seq246519_[chr1:49957928-49958127]	0	-1	ENSG00000186094	AGBL4	-20270	-1	ENSG00000225623	AGBL4-IT1	AGBL4	AGBL4	AGBL4	AGBL4	ENSG00000186094	ENSG00000186094	ENSG00000186094	ENSG00000186094	eQTL	eQTL	eQTL	eQTL	eQTL	eQTL	eQTL	eQTL
libB_seq258467_[chr1:49984296-49984495]	0	-1	ENSG00000186094	AGBL4	-46638	-1	ENSG00000225623	AGBL4-IT1	AGBL4-IT1				ENSG00000225623				closestTSS				closestTSS
libB_seq219835_[chr1:49988263-49988462]	0	-1	ENSG00000186094	AGBL4	-50605	-1	ENSG00000225623	AGBL4-IT1	AGBL4-IT1				ENSG00000225623				closestTSS				closestTSS
libA_seq243466_[chr1:49988857-49989056]	0	-1	ENSG00000186094	AGBL4	-51199	-1	ENSG00000225623	AGBL4-IT1	AGBL4-IT1				ENSG00000225623				closestTSS				closestTSS
libB_seq84958_[chr1:50004260-50004459]	0	-1	ENSG00000186094	AGBL4	-66602	-1	ENSG00000225623	AGBL4-IT1	AGBL4	AGBL4	AGBL4	AGBL4	ENSG00000186094	ENSG00000186094	ENSG00000186094	ENSG00000186094	eQTL	eQTL	eQTL	eQTL	eQTL	eQTL	eQTL	eQTL
libB_seq280072_[chr1:50011383-50011582]	0	-1	ENSG00000186094	AGBL4	-73725	-1	ENSG00000225623	AGBL4-IT1	AGBL4-IT1				ENSG00000225623				closestTSS				closestTSS
libB_seq48453_[chr1:50018512-50018711]	0	-1	ENSG00000186094	AGBL4	-80854	-1	ENSG00000225623	AGBL4-IT1	AGBL4-IT1				ENSG00000225623				closestTSS				closestTSS
libB_seq173937_[chr1:50026632-50026831]	0	-1	ENSG00000186094	AGBL4	-88974	-1	ENSG00000225623	AGBL4-IT1	BEND5	BEND5	BEND5	BEND5	ENSG00000162373	ENSG00000162373	ENSG00000162373	ENSG00000162373	eQTL	eQTL	eQTL	eQTL	eQTL	eQTL	eQTL	eQTL
libA_seq309268_[chr1:50046430-50046629]	0	-1	ENSG00000186094	AGBL4	-108772	-1	ENSG00000225623	AGBL4-IT1	AGBL4-IT1				ENSG00000225623				closestTSS				closestTSS
libA_seq54703_[chr1:50050244-50050443]	0	-1	ENSG00000186094	AGBL4	106851	-1	ENSG00000237478		AGBL4	AGBL4	AGBL4	AGBL4	ENSG00000186094	ENSG00000186094	ENSG00000186094	ENSG00000186094	eQTL	eQTL	eQTL	eQTL	eQTL	eQTL	eQTL	eQTL
libB_seq138283_[chr1:50061516-50061715]	0	-1	ENSG00000186094	AGBL4	95579	-1	ENSG00000237478		AGBL4	AGBL4	AGBL4	AGBL4	ENSG00000186094	ENSG00000186094	ENSG00000186094	ENSG00000186094	eQTL	eQTL	eQTL	eQTL	eQTL	eQTL	eQTL	eQTL
libB_seq297118_[chr1:50083893-50084092]	0	-1	ENSG00000186094	AGBL4	73202	-1	ENSG00000237478		AGBL4	AGBL4	AGBL4	AGBL4	ENSG00000186094	ENSG00000186094	ENSG00000186094	ENSG00000186094	eQTL	eQTL	eQTL	eQTL	eQTL	eQTL	eQTL	eQTL
libA_seq256035_[chr1:50108988-50109187]	0	-1	ENSG00000186094	AGBL4	48107	-1	ENSG00000237478		AGBL4	AGBL4	AGBL4	AGBL4	ENSG00000186094	ENSG00000186094	ENSG00000186094	ENSG00000186094	eQTL	eQTL	eQTL	eQTL	eQTL	eQTL	eQTL	eQTL
libB_seq116754_[chr1:50130278-50130477]	0	-1	ENSG00000186094	AGBL4	26817	-1	ENSG00000237478						ENSG00000237478								closestTSS
libB_seq62874_[chr1:50134680-50134879]	0	-1	ENSG00000186094	AGBL4	22415	-1	ENSG00000237478						ENSG00000237478								closestTSS
libA_seq264615_[chr1:50151924-50152123]	0	-1	ENSG00000186094	AGBL4	5171	-1	ENSG00000237478						ENSG00000237478								closestTSS
libB_seq245536_[chr1:50188375-50188574]	0	-1	ENSG00000186094	AGBL4	-31279	-1	ENSG00000237478						ENSG00000237478								closestTSS
libA_seq26882_[chr1:50199936-50200135]	0	-1	ENSG00000186094	AGBL4	-42840	-1	ENSG00000237478		AGBL4	AGBL4	AGBL4	AGBL4	ENSG00000186094	ENSG00000186094	ENSG00000186094	ENSG00000186094	eQTL	eQTL	eQTL	eQTL	eQTL	eQTL	eQTL	eQTL
libB_seq241747_[chr1:50200782-50200981]	0	-1	ENSG00000186094	AGBL4	-43686	-1	ENSG00000237478		AGBL4,FAF1-AS1	AGBL4,FAF1-AS1	AGBL4,FAF1-AS1	AGBL4,FAF1-AS1	ENSG00000186094,ENSG00000225767	ENSG00000186094,ENSG00000225767	ENSG00000186094,ENSG00000225767	ENSG00000186094,ENSG00000225767	eQTL,eQTL	eQTL,eQTL	eQTL,eQTL	eQTL,eQTL	eQTL,eQTL	eQTL,eQTL	eQTL,eQTL	eQTL,eQTL
libA_seq173223_[chr1:50225404-50225603]	0	-1	ENSG00000186094	AGBL4	-68308	-1	ENSG00000237478		BEND5	BEND5	BEND5	BEND5	ENSG00000162373	ENSG00000162373	ENSG00000162373	ENSG00000162373	eQTL	eQTL	eQTL	eQTL	eQTL	eQTL	eQTL	eQTL
libB_seq24095_[chr1:50247415-50247614]	0	-1	ENSG00000186094	AGBL4	-59978	1	ENSG00000215887	ZNF859P	ZNF859P				ENSG00000215887				closestTSS				closestTSS
libA_seq314527_[chr1:50253284-50253483]	0	-1	ENSG00000186094	AGBL4	-54109	1	ENSG00000215887	ZNF859P	ZNF859P				ENSG00000215887				closestTSS				closestTSS
libB_seq48049_[chr1:50278168-50278367]	0	-1	ENSG00000186094	AGBL4	-29225	1	ENSG00000215887	ZNF859P	ZNF859P				ENSG00000215887				closestTSS				closestTSS
libA_seq191883_[chr1:50307645-50307844]	0	-1;1	ENSG00000186094;ENSG00000215887	AGBL4;ZNF859P	251	1	ENSG00000215887	ZNF859P	ZNF859P	ZNF859P	ZNF859P	ZNF859P	ENSG00000215887	ENSG00000215887	ENSG00000215887	ENSG00000215887	promoter	promoter	promoter	promoter	promoter	promoter	promoter	promoter
libB_seq260831_[chr1:50309976-50310175]	0	-1;1	ENSG00000186094;ENSG00000215887	AGBL4;ZNF859P	2582	1	ENSG00000215887	ZNF859P	ZNF859P				ENSG00000215887				closestTSS				closestTSS
libA_seq319836_[chr1:50318258-50318457]	0	-1	ENSG00000186094	AGBL4	10864	1	ENSG00000215887	ZNF859P	AGBL4,FAF1-AS1	AGBL4,FAF1-AS1	AGBL4,FAF1-AS1	AGBL4,FAF1-AS1	ENSG00000186094,ENSG00000225767	ENSG00000186094,ENSG00000225767	ENSG00000186094,ENSG00000225767	ENSG00000186094,ENSG00000225767	eQTL,eQTL	eQTL,eQTL	eQTL,eQTL	eQTL,eQTL	eQTL,eQTL	eQTL,eQTL	eQTL,eQTL	eQTL,eQTL
libA_seq140921_[chr1:50323364-50323563]	0	-1	ENSG00000186094	AGBL4	15970	1	ENSG00000215887	ZNF859P	AGBL4	AGBL4	AGBL4	AGBL4	ENSG00000186094	ENSG00000186094	ENSG00000186094	ENSG00000186094	eQTL	eQTL	eQTL	eQTL	eQTL	eQTL	eQTL	eQTL
libB_seq68533_[chr1:50325557-50325756]	0	-1	ENSG00000186094	AGBL4	18163	1	ENSG00000215887	ZNF859P	ZNF859P				ENSG00000215887				closestTSS				closestTSS
libA_seq205496_[chr1:50387752-50387951]	0	-1	ENSG00000186094	AGBL4	-72138	1	ENSG00000279324						ENSG00000279324								closestTSS
libB_seq49192_[chr1:50424940-50425139]	0	-1	ENSG00000186094	AGBL4	-34950	1	ENSG00000279324						ENSG00000279324								closestTSS
libB_seq150453_[chr1:50427806-50428005]	0	-1	ENSG00000186094	AGBL4	-32084	1	ENSG00000279324						ENSG00000279324								closestTSS
libA_seq100624_[chr1:50501498-50501697]	0	1	ENSG00000162374	ELAVL4	11896	1	ENSG00000162374	ELAVL4	ELAVL4				ENSG00000162374				closestTSS				closestTSS
libA_seq10532_[chr1:50525197-50525396]	0	1	ENSG00000162374	ELAVL4	35595	1	ENSG00000162374	ELAVL4	ELAVL4				ENSG00000162374				closestTSS				closestTSS
libB_seq67092_[chr1:50529605-50529804]	0	1	ENSG00000162374	ELAVL4	40003	1	ENSG00000162374	ELAVL4	ELAVL4				ENSG00000162374				closestTSS				closestTSS
libB_seq170440_[chr1:50541108-50541307]	0	1	ENSG00000162374	ELAVL4	-39401	1	ENSG00000230828						ENSG00000230828								closestTSS
libA_seq120815_[chr1:50544218-50544417]	0	1	ENSG00000162374	ELAVL4	-36291	1	ENSG00000230828						ENSG00000230828								closestTSS
libB_seq54044_[chr1:50554458-50554657]	0	1	ENSG00000162374	ELAVL4	-26051	1	ENSG00000230828						ENSG00000230828								closestTSS
libA_seq254504_[chr1:50564749-50564948]	0	1	ENSG00000162374	ELAVL4	-15760	1	ENSG00000230828		AGBL4	AGBL4	AGBL4	AGBL4	ENSG00000186094	ENSG00000186094	ENSG00000186094	ENSG00000186094	eQTL	eQTL	eQTL	eQTL	eQTL	eQTL	eQTL	eQTL
libB_seq19383_[chr1:50593968-50594167]	0	1	ENSG00000162374	ELAVL4	13458	1	ENSG00000230828		AGBL4	AGBL4	AGBL4	AGBL4	ENSG00000186094	ENSG00000186094	ENSG00000186094	ENSG00000186094	eQTL	eQTL	eQTL	eQTL	eQTL	eQTL	eQTL	eQTL
libA_seq3576_[chr1:50617847-50618046]	0	1	ENSG00000162374	ELAVL4	23593	-1	ENSG00000237337	ELAVL4-AS1	AGBL4	AGBL4	AGBL4	AGBL4	ENSG00000186094	ENSG00000186094	ENSG00000186094	ENSG00000186094	eQTL	eQTL	eQTL	eQTL	eQTL	eQTL	eQTL	eQTL
libA_seq71284_[chr1:50630073-50630272]	0	1	ENSG00000162374	ELAVL4	11367	-1	ENSG00000237337	ELAVL4-AS1	PHBP12	PHBP12	PHBP12	PHBP12	ENSG00000230585	ENSG00000230585	ENSG00000230585	ENSG00000230585	eQTL	eQTL	eQTL	eQTL	eQTL	eQTL	eQTL	eQTL
libB_seq14585_[chr1:50642802-50643001]	0	1	ENSG00000162374	ELAVL4	-1361	-1	ENSG00000237337	ELAVL4-AS1	ELAVL4-AS1,AGBL4	ELAVL4-AS1,AGBL4	ELAVL4-AS1,AGBL4	ELAVL4-AS1,AGBL4	ENSG00000186094,ENSG00000237337	ENSG00000186094,ENSG00000237337	ENSG00000186094,ENSG00000237337	ENSG00000186094,ENSG00000237337	promoter,eQTL	promoter,eQTL	promoter,eQTL	promoter,eQTL	promoter,eQTL	promoter,eQTL	promoter,eQTL	promoter,eQTL
libB_seq3998_[chr1:50726904-50727103]	0	-1	ENSG00000284696	LINC02808	8762	1	ENSG00000284645		LINC01562	LINC01562	LINC01562	LINC01562	ENSG00000203356	ENSG00000203356	ENSG00000203356	ENSG00000203356	eQTL	eQTL	eQTL	eQTL	eQTL	eQTL	eQTL	eQTL
libB_seq157317_[chr1:50879774-50879973]	3348	-1	ENSG00000142700	DMRTA2	-8177	-1	ENSG00000225671	FCF1P6	TTC39A,DMRTA2,ELAVL4-AS1	TTC39A,DMRTA2,ELAVL4-AS1	TTC39A,DMRTA2,ELAVL4-AS1	TTC39A,DMRTA2,ELAVL4-AS1	ENSG00000234080,ENSG00000085831,ENSG00000233407,ENSG00000142700,ENSG00000237337	ENSG00000234080,ENSG00000085831,ENSG00000233407,ENSG00000142700,ENSG00000237337	ENSG00000234080,ENSG00000085831,ENSG00000233407,ENSG00000142700,ENSG00000237337	ENSG00000234080,ENSG00000085831,ENSG00000233407,ENSG00000142700,ENSG00000237337	eQTL,eQTL,eQTL	eQTL,eQTL,eQTL	eQTL,eQTL,eQTL	eQTL,eQTL,eQTL	eQTL,eQTL,eQTL,eQTL,eQTL	eQTL,eQTL,eQTL,eQTL,eQTL	eQTL,eQTL,eQTL,eQTL,eQTL	eQTL,eQTL,eQTL,eQTL,eQTL
libA_seq248485_[chr1:50879982-50880181]	3140	-1	ENSG00000142700	DMRTA2	-8385	-1	ENSG00000225671	FCF1P6	TTC39A,DMRTA2,ELAVL4-AS1	TTC39A,DMRTA2,ELAVL4-AS1	TTC39A,DMRTA2,ELAVL4-AS1	TTC39A,DMRTA2,ELAVL4-AS1	ENSG00000234080,ENSG00000085831,ENSG00000233407,ENSG00000142700,ENSG00000237337	ENSG00000234080,ENSG00000085831,ENSG00000233407,ENSG00000142700,ENSG00000237337	ENSG00000234080,ENSG00000085831,ENSG00000233407,ENSG00000142700,ENSG00000237337	ENSG00000234080,ENSG00000085831,ENSG00000233407,ENSG00000142700,ENSG00000237337	eQTL,eQTL,eQTL	eQTL,eQTL,eQTL	eQTL,eQTL,eQTL	eQTL,eQTL,eQTL	eQTL,eQTL,eQTL,eQTL,eQTL	eQTL,eQTL,eQTL,eQTL,eQTL	eQTL,eQTL,eQTL,eQTL,eQTL	eQTL,eQTL,eQTL,eQTL,eQTL
libB_seq131446_[chr1:50885605-50885804]	0	-1	ENSG00000142700	DMRTA2	3410	-1	ENSG00000142700	DMRTA2	CDKN2C	CDKN2C	CDKN2C	CDKN2C	ENSG00000284700,ENSG00000123080	ENSG00000284700,ENSG00000123080	ENSG00000284700,ENSG00000123080	ENSG00000284700,ENSG00000123080	eQTL	eQTL	eQTL	eQTL	eQTL,promoter	eQTL,promoter	eQTL,promoter	eQTL,promoter
libB_seq41380_[chr1:50887297-50887496]	0	-1	ENSG00000142700	DMRTA2	1718	-1	ENSG00000142700	DMRTA2	DMRTA2				ENSG00000284700	ENSG00000284700	ENSG00000284700	ENSG00000284700	closestTSS				promoter	promoter	promoter	promoter
libA_seq99504_[chr1:50892822-50893021]	1933	1	ENSG00000284700		3640	1	ENSG00000284700		DMRTA2,LINC01562,ELAVL4-AS1,PHBP12,CDKN2C	DMRTA2,LINC01562,ELAVL4-AS1,PHBP12,CDKN2C	DMRTA2,LINC01562,ELAVL4-AS1,PHBP12,CDKN2C	DMRTA2,LINC01562,ELAVL4-AS1,PHBP12,CDKN2C	ENSG00000234080,ENSG00000233406,ENSG00000230585,ENSG00000203356,ENSG00000123080,ENSG00000142700,ENSG00000237337	ENSG00000234080,ENSG00000233406,ENSG00000230585,ENSG00000203356,ENSG00000123080,ENSG00000142700,ENSG00000237337	ENSG00000234080,ENSG00000233406,ENSG00000230585,ENSG00000203356,ENSG00000123080,ENSG00000142700,ENSG00000237337	ENSG00000234080,ENSG00000233406,ENSG00000230585,ENSG00000203356,ENSG00000123080,ENSG00000142700,ENSG00000237337	eQTL,eQTL,eQTL,promoter+eQTL,eQTL	eQTL,eQTL,eQTL,promoter+eQTL,eQTL	eQTL,eQTL,eQTL,promoter+eQTL,eQTL	eQTL,eQTL,eQTL,promoter+eQTL,eQTL	eQTL,eQTL,eQTL,eQTL,eQTL,eQTL,promoter+eQTL	eQTL,eQTL,eQTL,eQTL,eQTL,eQTL,promoter+eQTL	eQTL,eQTL,eQTL,eQTL,eQTL,eQTL,promoter+eQTL	eQTL,eQTL,eQTL,eQTL,eQTL,eQTL,promoter+eQTL
libA_seq226573_[chr1:50893302-50893501]	2413	1	ENSG00000284700		4120	1	ENSG00000284700		DMRTA2,LINC01562,ELAVL4-AS1,TTC39A-AS1,CDKN2C	DMRTA2,LINC01562,ELAVL4-AS1,TTC39A-AS1,CDKN2C	DMRTA2,LINC01562,ELAVL4-AS1,TTC39A-AS1,CDKN2C	DMRTA2,LINC01562,ELAVL4-AS1,TTC39A-AS1,CDKN2C	ENSG00000234080,ENSG00000233406,ENSG00000261664,ENSG00000203356,ENSG00000123080,ENSG00000142700,ENSG00000237337	ENSG00000234080,ENSG00000233406,ENSG00000261664,ENSG00000203356,ENSG00000123080,ENSG00000142700,ENSG00000237337	ENSG00000234080,ENSG00000233406,ENSG00000261664,ENSG00000203356,ENSG00000123080,ENSG00000142700,ENSG00000237337	ENSG00000234080,ENSG00000233406,ENSG00000261664,ENSG00000203356,ENSG00000123080,ENSG00000142700,ENSG00000237337	eQTL,eQTL,eQTL,promoter+eQTL,eQTL	eQTL,eQTL,eQTL,promoter+eQTL,eQTL	eQTL,eQTL,eQTL,promoter+eQTL,eQTL	eQTL,eQTL,eQTL,promoter+eQTL,eQTL	eQTL,eQTL,eQTL,eQTL,eQTL,eQTL,promoter+eQTL	eQTL,eQTL,eQTL,eQTL,eQTL,eQTL,promoter+eQTL	eQTL,eQTL,eQTL,eQTL,eQTL,eQTL,promoter+eQTL	eQTL,eQTL,eQTL,eQTL,eQTL,eQTL,promoter+eQTL
libA_seq78918_[chr1:50893388-50893587]	2499	1	ENSG00000284700		4206	1	ENSG00000284700		DMRTA2,LINC01562,ELAVL4-AS1,TTC39A-AS1,CDKN2C	DMRTA2,LINC01562,ELAVL4-AS1,TTC39A-AS1,CDKN2C	DMRTA2,LINC01562,ELAVL4-AS1,TTC39A-AS1,CDKN2C	DMRTA2,LINC01562,ELAVL4-AS1,TTC39A-AS1,CDKN2C	ENSG00000234080,ENSG00000233406,ENSG00000261664,ENSG00000203356,ENSG00000123080,ENSG00000142700,ENSG00000237337	ENSG00000234080,ENSG00000233406,ENSG00000261664,ENSG00000203356,ENSG00000123080,ENSG00000142700,ENSG00000237337	ENSG00000234080,ENSG00000233406,ENSG00000261664,ENSG00000203356,ENSG00000123080,ENSG00000142700,ENSG00000237337	ENSG00000234080,ENSG00000233406,ENSG00000261664,ENSG00000203356,ENSG00000123080,ENSG00000142700,ENSG00000237337	eQTL,eQTL,eQTL,promoter+eQTL,eQTL	eQTL,eQTL,eQTL,promoter+eQTL,eQTL	eQTL,eQTL,eQTL,promoter+eQTL,eQTL	eQTL,eQTL,eQTL,promoter+eQTL,eQTL	eQTL,eQTL,eQTL,eQTL,eQTL,eQTL,promoter+eQTL	eQTL,eQTL,eQTL,eQTL,eQTL,eQTL,promoter+eQTL	eQTL,eQTL,eQTL,eQTL,eQTL,eQTL,promoter+eQTL	eQTL,eQTL,eQTL,eQTL,eQTL,eQTL,promoter+eQTL
libA_seq146170_[chr1:50894235-50894434]	3346	1	ENSG00000284700		5053	1	ENSG00000284700		DMRTA2,CDKN2C,TTC39A-AS1	DMRTA2,CDKN2C,TTC39A-AS1	DMRTA2,CDKN2C,TTC39A-AS1	DMRTA2,CDKN2C,TTC39A-AS1	ENSG00000261664,ENSG00000234080,ENSG00000123080,ENSG00000142700	ENSG00000261664,ENSG00000234080,ENSG00000123080,ENSG00000142700	ENSG00000261664,ENSG00000234080,ENSG00000123080,ENSG00000142700	ENSG00000261664,ENSG00000234080,ENSG00000123080,ENSG00000142700	eQTL,eQTL,eQTL	eQTL,eQTL,eQTL	eQTL,eQTL,eQTL	eQTL,eQTL,eQTL	eQTL,eQTL,eQTL,eQTL	eQTL,eQTL,eQTL,eQTL	eQTL,eQTL,eQTL,eQTL	eQTL,eQTL,eQTL,eQTL
libB_seq119170_[chr1:54143373-54143572]	0	-1	ENSG00000174332	GLIS1	11012	-1	ENSG00000239007	RNU7-95P	GLIS1	GLIS1	GLIS1	GLIS1	ENSG00000280425,ENSG00000174332	ENSG00000280425,ENSG00000174332	ENSG00000280425,ENSG00000174332	ENSG00000280425,ENSG00000174332	eQTL	eQTL	eQTL	eQTL	eQTL,eQTL	eQTL,eQTL	eQTL,eQTL	eQTL,eQTL
libA_seq199498_[chr1:54183911-54184110]	0	-1	ENSG00000174332	GLIS1	19768	-1	ENSG00000174332	GLIS1	GLIS1	GLIS1	GLIS1	GLIS1	ENSG00000280425,ENSG00000174332	ENSG00000280425,ENSG00000174332	ENSG00000280425,ENSG00000174332	ENSG00000280425,ENSG00000174332	eQTL	eQTL	eQTL	eQTL	eQTL,eQTL	eQTL,eQTL	eQTL,eQTL	eQTL,eQTL
libA_seq308223_[chr1:54183997-54184196]	0	-1	ENSG00000174332	GLIS1	19682	-1	ENSG00000174332	GLIS1	GLIS1	GLIS1	GLIS1	GLIS1	ENSG00000280425,ENSG00000174332	ENSG00000280425,ENSG00000174332	ENSG00000280425,ENSG00000174332	ENSG00000280425,ENSG00000174332	eQTL	eQTL	eQTL	eQTL	eQTL,eQTL	eQTL,eQTL	eQTL,eQTL	eQTL,eQTL
libB_seq195313_[chr1:54580007-54580206]	-14209	-1	ENSG00000279049		-14209	-1	ENSG00000279049		LRP8,YIPF1,LDLRAD1,TCEANC2,TMEM59,HSPB11,CYB5RL	LRP8,YIPF1,LDLRAD1,TCEANC2,TMEM59,HSPB11,CYB5RL	LRP8,YIPF1,LDLRAD1,TCEANC2,TMEM59,HSPB11,CYB5RL	LRP8,YIPF1,LDLRAD1,TCEANC2,TMEM59,HSPB11,CYB5RL	ENSG00000203985,ENSG00000116205,ENSG00000280378,ENSG00000157193,ENSG00000081870,ENSG00000058799,ENSG00000215883,ENSG00000116209	ENSG00000203985,ENSG00000116205,ENSG00000280378,ENSG00000157193,ENSG00000081870,ENSG00000058799,ENSG00000215883,ENSG00000116209	ENSG00000203985,ENSG00000116205,ENSG00000280378,ENSG00000157193,ENSG00000081870,ENSG00000058799,ENSG00000215883,ENSG00000116209	ENSG00000203985,ENSG00000116205,ENSG00000280378,ENSG00000157193,ENSG00000081870,ENSG00000058799,ENSG00000215883,ENSG00000116209	eQTL,eQTL,eQTL,eQTL,eQTL,eQTL,eQTL	eQTL,eQTL,eQTL,eQTL,eQTL,eQTL,eQTL	eQTL,eQTL,eQTL,eQTL,eQTL,eQTL,eQTL	eQTL,eQTL,eQTL,eQTL,eQTL,eQTL,eQTL	eQTL,eQTL,eQTL,eQTL,eQTL,eQTL,eQTL,eQTL	eQTL,eQTL,eQTL,eQTL,eQTL,eQTL,eQTL,eQTL	eQTL,eQTL,eQTL,eQTL,eQTL,eQTL,eQTL,eQTL	eQTL,eQTL,eQTL,eQTL,eQTL,eQTL,eQTL,eQTL
libB_seq38869_[chr1:54724220-54724419]	0	-1	ENSG00000157216	SSBP3	22206	1	ENSG00000198711	SSBP3-AS1	SSBP3,CYB5RL,MRPL37,SSBP3-AS1	SSBP3,CYB5RL,MRPL37,SSBP3-AS1	SSBP3,CYB5RL,MRPL37,SSBP3-AS1	SSBP3,CYB5RL,MRPL37,SSBP3-AS1	ENSG00000198711,ENSG00000215883,ENSG00000116221,ENSG00000157216	ENSG00000198711,ENSG00000215883,ENSG00000116221,ENSG00000157216	ENSG00000198711,ENSG00000215883,ENSG00000116221,ENSG00000157216	ENSG00000198711,ENSG00000215883,ENSG00000116221,ENSG00000157216	eQTL,eQTL,eQTL,eQTL	eQTL,eQTL,eQTL,eQTL	eQTL,eQTL,eQTL,eQTL	eQTL,eQTL,eQTL,eQTL	eQTL,eQTL,eQTL,eQTL	eQTL,eQTL,eQTL,eQTL	eQTL,eQTL,eQTL,eQTL	eQTL,eQTL,eQTL,eQTL
libA_seq79947_[chr1:55281033-55281232]	0	1	ENSG00000162398	LEXM	9396	1	ENSG00000162398	LEXM	TTC4,DHCR24,LEXM,DHCR24-DT,TTC22	TTC4,DHCR24,LEXM,DHCR24-DT,TTC22	TTC4,DHCR24,LEXM,DHCR24-DT,TTC22	TTC4,DHCR24,LEXM,DHCR24-DT,TTC22	ENSG00000243725,ENSG00000162398,ENSG00000006555,ENSG00000233203,ENSG00000116133	ENSG00000243725,ENSG00000162398,ENSG00000006555,ENSG00000233203,ENSG00000116133	ENSG00000243725,ENSG00000162398,ENSG00000006555,ENSG00000233203,ENSG00000116133	ENSG00000243725,ENSG00000162398,ENSG00000006555,ENSG00000233203,ENSG00000116133	eQTL,eQTL,eQTL,eQTL,eQTL	eQTL,eQTL,eQTL,eQTL,eQTL	eQTL,eQTL,eQTL,eQTL,eQTL	eQTL,eQTL,eQTL,eQTL,eQTL	eQTL,eQTL,eQTL,eQTL,eQTL	eQTL,eQTL,eQTL,eQTL,eQTL	eQTL,eQTL,eQTL,eQTL,eQTL	eQTL,eQTL,eQTL,eQTL,eQTL
libA_seq184026_[chr1:55705516-55705715]	0	1	ENSG00000231090	MIR4422HG	14301	1	ENSG00000265822	MIR4422	USP24	USP24	USP24	USP24	ENSG00000162402	ENSG00000162402	ENSG00000162402	ENSG00000162402	eQTL	eQTL	eQTL	eQTL	eQTL	eQTL	eQTL	eQTL
libB_seq137465_[chr1:56801126-56801325]	0	-1;-1	ENSG00000260971;ENSG00000284686	;	-79381	1	ENSG00000223956	LINC01767	RPL21P23	RPL21P23	RPL21P23	RPL21P23	ENSG00000236776,ENSG00000235612,ENSG00000260971	ENSG00000236776,ENSG00000235612,ENSG00000260971	ENSG00000236776,ENSG00000235612,ENSG00000260971	ENSG00000236776,ENSG00000235612,ENSG00000260971	eQTL	eQTL	eQTL	eQTL	eQTL,eQTL,eQTL	eQTL,eQTL,eQTL	eQTL,eQTL,eQTL	eQTL,eQTL,eQTL
libB_seq1717_[chr1:57013875-57014074]	0	-1	ENSG00000162407	PLPP3	9850	1	ENSG00000236776	RPL21P23	RPL21P23				ENSG00000236776				closestTSS				closestTSS
libB_seq58952_[chr1:59634139-59634338]	0	1;-1	ENSG00000237352;ENSG00000224609	LINC01358;	-90450	-1	ENSG00000235215		TACSTD2	TACSTD2	TACSTD2	TACSTD2	ENSG00000224609,ENSG00000184292	ENSG00000224609,ENSG00000184292	ENSG00000224609,ENSG00000184292	ENSG00000224609,ENSG00000184292	eQTL	eQTL	eQTL	eQTL	eQTL,eQTL	eQTL,eQTL	eQTL,eQTL	eQTL,eQTL
libA_seq172951_[chr1:59676717-59676916]	0	1;-1	ENSG00000237352;ENSG00000224609	LINC01358;	78495	-1	ENSG00000270457		FGGY,TACSTD2	FGGY,TACSTD2	FGGY,TACSTD2	FGGY,TACSTD2	ENSG00000224609,ENSG00000172456,ENSG00000184292	ENSG00000224609,ENSG00000172456,ENSG00000184292	ENSG00000224609,ENSG00000172456,ENSG00000184292	ENSG00000224609,ENSG00000172456,ENSG00000184292	eQTL,eQTL	eQTL,eQTL	eQTL,eQTL	eQTL,eQTL	eQTL,eQTL,eQTL	eQTL,eQTL,eQTL	eQTL,eQTL,eQTL	eQTL,eQTL,eQTL
libA_seq318216_[chr1:59704966-59705165]	0	1;-1	ENSG00000237352;ENSG00000224609	LINC01358;	50246	-1	ENSG00000270457						ENSG00000224609	ENSG00000224609	ENSG00000224609	ENSG00000224609					eQTL	eQTL	eQTL	eQTL
libA_seq101260_[chr1:60119559-60119758]	0	1	ENSG00000172456	FGGY	79309	-1	ENSG00000266150	MIR4711	FGGY	FGGY	FGGY	FGGY	ENSG00000172456	ENSG00000172456	ENSG00000172456	ENSG00000172456	eQTL	eQTL	eQTL	eQTL	eQTL	eQTL	eQTL	eQTL
libB_seq48806_[chr1:60459855-60460054]	0	-1	ENSG00000162598	C1orf87	-19228	-1	ENSG00000265535	RN7SL475P	CYP2J2,C1orf87,HOOK1	CYP2J2,C1orf87,HOOK1	CYP2J2,C1orf87,HOOK1	CYP2J2,C1orf87,HOOK1	ENSG00000134716,ENSG00000162598,ENSG00000134709	ENSG00000134716,ENSG00000162598,ENSG00000134709	ENSG00000134716,ENSG00000162598,ENSG00000134709	ENSG00000134716,ENSG00000162598,ENSG00000134709	eQTL,eQTL,eQTL	eQTL,eQTL,eQTL	eQTL,eQTL,eQTL	eQTL,eQTL,eQTL	eQTL,eQTL,eQTL	eQTL,eQTL,eQTL	eQTL,eQTL,eQTL	eQTL,eQTL,eQTL
libA_seq6823_[chr1:62370668-62370867]	0	1	ENSG00000132849	PATJ	52596	1	ENSG00000212360	RNU6-1177P	RNU6-1177P				ENSG00000212360				closestTSS				closestTSS
libA_seq98200_[chr1:62747570-62747769]	0	-1	ENSG00000132854	KANK4	16258	-1	ENSG00000201153	RNU6-371P	RNU6-371P				ENSG00000201153				closestTSS				closestTSS
libA_seq255034_[chr1:62804554-62804753]	-40726	-1	ENSG00000201153	RNU6-371P	-19548	-1	ENSG00000132854	KANK4	KANK4	KANK4	KANK4	KANK4	ENSG00000132854	ENSG00000132854	ENSG00000132854	ENSG00000132854	eQTL	eQTL	eQTL	eQTL	eQTL	eQTL	eQTL	eQTL
libA_seq170507_[chr1:63546189-63546388]	-1586	-1	ENSG00000229225		-1586	-1	ENSG00000229225		DOCK7	DOCK7	DOCK7	DOCK7	ENSG00000116641,ENSG00000229225	ENSG00000116641,ENSG00000229225	ENSG00000116641,ENSG00000229225	ENSG00000116641,ENSG00000229225	eQTL	eQTL	eQTL	eQTL	promoter,eQTL	promoter,eQTL	promoter,eQTL	promoter,eQTL
libA_seq189934_[chr1:63559559-63559758]	-14956	-1	ENSG00000229225		-14956	-1	ENSG00000229225		ITGB3BP,FOXD3	ITGB3BP,FOXD3	ITGB3BP,FOXD3	ITGB3BP,FOXD3	ENSG00000142856,ENSG00000187140	ENSG00000142856,ENSG00000187140	ENSG00000142856,ENSG00000187140	ENSG00000142856,ENSG00000187140	eQTL,eQTL	eQTL,eQTL	eQTL,eQTL	eQTL,eQTL	eQTL,eQTL	eQTL,eQTL	eQTL,eQTL	eQTL,eQTL
libA_seq232095_[chr1:63570309-63570508]	-25706	-1	ENSG00000229225		-25706	-1	ENSG00000229225		FOXD3	FOXD3	FOXD3	FOXD3	ENSG00000187140	ENSG00000187140	ENSG00000187140	ENSG00000187140	eQTL	eQTL	eQTL	eQTL	eQTL	eQTL	eQTL	eQTL
libA_seq150151_[chr1:63571460-63571659]	-26857	-1	ENSG00000229225		-26857	-1	ENSG00000229225						ENSG00000229225								closestTSS
libB_seq255711_[chr1:63573014-63573213]	-28411	-1	ENSG00000229225		-28411	-1	ENSG00000229225		ITGB3BP,FOXD3	ITGB3BP,FOXD3	ITGB3BP,FOXD3	ITGB3BP,FOXD3	ENSG00000142856,ENSG00000187140	ENSG00000142856,ENSG00000187140	ENSG00000142856,ENSG00000187140	ENSG00000142856,ENSG00000187140	eQTL,eQTL	eQTL,eQTL	eQTL,eQTL	eQTL,eQTL	eQTL,eQTL	eQTL,eQTL	eQTL,eQTL	eQTL,eQTL
libB_seq38485_[chr1:63573640-63573839]	-29037	-1	ENSG00000229225		-29037	-1	ENSG00000229225		ITGB3BP	ITGB3BP	ITGB3BP	ITGB3BP	ENSG00000142856	ENSG00000142856	ENSG00000142856	ENSG00000142856	eQTL	eQTL	eQTL	eQTL	eQTL	eQTL	eQTL	eQTL
libA_seq250461_[chr1:64053631-64053830]	0	-1	ENSG00000142856	ITGB3BP	-5351	1	ENSG00000079739	PGM1	DLEU2L,PGM1,EFCAB7,ALG6,ITGB3BP	DLEU2L,PGM1,EFCAB7,ALG6,ITGB3BP	DLEU2L,PGM1,EFCAB7,ALG6,ITGB3BP	DLEU2L,PGM1,EFCAB7,ALG6,ITGB3BP	ENSG00000203965,ENSG00000116652,ENSG00000142856,ENSG00000079739,ENSG00000088035	ENSG00000203965,ENSG00000116652,ENSG00000142856,ENSG00000079739,ENSG00000088035	ENSG00000203965,ENSG00000116652,ENSG00000142856,ENSG00000079739,ENSG00000088035	ENSG00000203965,ENSG00000116652,ENSG00000142856,ENSG00000079739,ENSG00000088035	eQTL,eQTL,eQTL,eQTL,eQTL	eQTL,eQTL,eQTL,eQTL,eQTL	eQTL,eQTL,eQTL,eQTL,eQTL	eQTL,eQTL,eQTL,eQTL,eQTL	eQTL,eQTL,eQTL,eQTL,eQTL	eQTL,eQTL,eQTL,eQTL,eQTL	eQTL,eQTL,eQTL,eQTL,eQTL	eQTL,eQTL,eQTL,eQTL,eQTL
libB_seq368_[chr1:64059098-64059297]	0	-1;1	ENSG00000142856;ENSG00000079739	ITGB3BP;PGM1	115	1	ENSG00000079739	PGM1	DLEU2L,PGM1,EFCAB7,ALG6,ITGB3BP	DLEU2L,PGM1,EFCAB7,ALG6,ITGB3BP	DLEU2L,PGM1,EFCAB7,ALG6,ITGB3BP	DLEU2L,PGM1,EFCAB7,ALG6,ITGB3BP	ENSG00000203965,ENSG00000116652,ENSG00000142856,ENSG00000079739,ENSG00000088035	ENSG00000203965,ENSG00000116652,ENSG00000142856,ENSG00000079739,ENSG00000088035	ENSG00000203965,ENSG00000116652,ENSG00000142856,ENSG00000079739,ENSG00000088035	ENSG00000203965,ENSG00000116652,ENSG00000142856,ENSG00000079739,ENSG00000088035	promoter+eQTL,promoter+eQTL,eQTL,eQTL,eQTL	promoter+eQTL,promoter+eQTL,eQTL,eQTL,eQTL	promoter+eQTL,promoter+eQTL,eQTL,eQTL,eQTL	promoter+eQTL,promoter+eQTL,eQTL,eQTL,eQTL	promoter+eQTL,eQTL,eQTL,promoter+eQTL,eQTL	promoter+eQTL,eQTL,eQTL,promoter+eQTL,eQTL	promoter+eQTL,eQTL,eQTL,promoter+eQTL,eQTL	promoter+eQTL,eQTL,eQTL,promoter+eQTL,eQTL
libB_seq15143_[chr1:64059970-64060169]	0	1	ENSG00000079739	PGM1	-677	-1	ENSG00000142856	ITGB3BP	DLEU2L,PGM1,EFCAB7,ALG6,ITGB3BP	DLEU2L,PGM1,EFCAB7,ALG6,ITGB3BP	DLEU2L,PGM1,EFCAB7,ALG6,ITGB3BP	DLEU2L,PGM1,EFCAB7,ALG6,ITGB3BP	ENSG00000203965,ENSG00000116652,ENSG00000142856,ENSG00000079739,ENSG00000088035	ENSG00000203965,ENSG00000116652,ENSG00000142856,ENSG00000079739,ENSG00000088035	ENSG00000203965,ENSG00000116652,ENSG00000142856,ENSG00000079739,ENSG00000088035	ENSG00000203965,ENSG00000116652,ENSG00000142856,ENSG00000079739,ENSG00000088035	promoter+eQTL,promoter+eQTL,eQTL,eQTL,eQTL	promoter+eQTL,promoter+eQTL,eQTL,eQTL,eQTL	promoter+eQTL,promoter+eQTL,eQTL,eQTL,eQTL	promoter+eQTL,promoter+eQTL,eQTL,eQTL,eQTL	promoter+eQTL,eQTL,eQTL,promoter+eQTL,eQTL	promoter+eQTL,eQTL,eQTL,promoter+eQTL,eQTL	promoter+eQTL,eQTL,eQTL,promoter+eQTL,eQTL	promoter+eQTL,eQTL,eQTL,promoter+eQTL,eQTL
libA_seq10062_[chr1:64062528-64062727]	0	1	ENSG00000079739	PGM1	-3235	-1	ENSG00000142856	ITGB3BP	ITGB3BP,ALG6	ITGB3BP,ALG6	ITGB3BP,ALG6	ITGB3BP,ALG6	ENSG00000142856,ENSG00000088035	ENSG00000142856,ENSG00000088035	ENSG00000142856,ENSG00000088035	ENSG00000142856,ENSG00000088035	promoter,eQTL	promoter,eQTL	promoter,eQTL	promoter,eQTL	promoter,eQTL	promoter,eQTL	promoter,eQTL	promoter,eQTL
libA_seq21870_[chr1:64517413-64517612]	0	1	ENSG00000185483	ROR1	14900	-1	ENSG00000200508		ROR1	ROR1	ROR1	ROR1	ENSG00000185483	ENSG00000185483	ENSG00000185483	ENSG00000185483	eQTL	eQTL	eQTL	eQTL	eQTL	eQTL	eQTL	eQTL
libA_seq101546_[chr1:64656653-64656852]	0	1	ENSG00000284928		4278	1	ENSG00000284928		UBE2U	UBE2U	UBE2U	UBE2U	ENSG00000177414	ENSG00000177414	ENSG00000177414	ENSG00000177414	eQTL	eQTL	eQTL	eQTL	eQTL	eQTL	eQTL	eQTL
libA_seq121371_[chr1:65064649-65064848]	0	1	ENSG00000158966	CACHD1	19218	1	ENSG00000264470	MIR4794	CACHD1	CACHD1	CACHD1	CACHD1	ENSG00000158966	ENSG00000158966	ENSG00000158966	ENSG00000158966	eQTL	eQTL	eQTL	eQTL	eQTL	eQTL	eQTL	eQTL
libB_seq145772_[chr1:65506224-65506423]	0	-1	ENSG00000162434	JAK1	17201	-1	ENSG00000265996	MIR3671	AK4,LINC01359,JAK1	AK4,LINC01359,JAK1	AK4,LINC01359,JAK1	AK4,LINC01359,JAK1	ENSG00000226891,ENSG00000162434,ENSG00000231485,ENSG00000162433	ENSG00000226891,ENSG00000162434,ENSG00000231485,ENSG00000162433	ENSG00000226891,ENSG00000162434,ENSG00000231485,ENSG00000162433	ENSG00000226891,ENSG00000162434,ENSG00000231485,ENSG00000162433	eQTL,eQTL,eQTL	eQTL,eQTL,eQTL	eQTL,eQTL,eQTL	eQTL,eQTL,eQTL	eQTL,eQTL,eQTL,eQTL	eQTL,eQTL,eQTL,eQTL	eQTL,eQTL,eQTL,eQTL	eQTL,eQTL,eQTL,eQTL
libA_seq211788_[chr1:65634321-65634520]	0	1	ENSG00000162433	AK4	14257	1	ENSG00000231622	RPS29P7	AK4	AK4	AK4	AK4	ENSG00000162433	ENSG00000162433	ENSG00000162433	ENSG00000162433	eQTL	eQTL	eQTL	eQTL	eQTL	eQTL	eQTL	eQTL
libA_seq67778_[chr1:66286981-66287180]	0	1	ENSG00000184588	PDE4B	28883	1	ENSG00000184588	PDE4B	SLC2A3P2	SLC2A3P2	SLC2A3P2	SLC2A3P2	ENSG00000185031	ENSG00000185031	ENSG00000185031	ENSG00000185031	eQTL	eQTL	eQTL	eQTL	eQTL	eQTL	eQTL	eQTL
libB_seq183896_[chr1:66288338-66288537]	0	1	ENSG00000184588	PDE4B	30240	1	ENSG00000184588	PDE4B	PDE4B				ENSG00000184588				closestTSS				closestTSS
libB_seq265413_[chr1:66582850-66583049]	0	1	ENSG00000184588	PDE4B	-22720	-1	ENSG00000223152	RNU4-88P	PDE4B	PDE4B	PDE4B	PDE4B	ENSG00000184588	ENSG00000184588	ENSG00000184588	ENSG00000184588	eQTL	eQTL	eQTL	eQTL	eQTL	eQTL	eQTL	eQTL
libB_seq63299_[chr1:66870556-66870755]	-128410	1	ENSG00000118473	SGIP1	-128410	1	ENSG00000118473	SGIP1	SGIP1				ENSG00000118473				closestTSS				closestTSS
libA_seq135010_[chr1:66898797-66898996]	-100169	1	ENSG00000118473	SGIP1	-100169	1	ENSG00000118473	SGIP1	SGIP1,SLC35D1	SGIP1,SLC35D1	SGIP1,SLC35D1	SGIP1,SLC35D1	ENSG00000118473,ENSG00000116704	ENSG00000118473,ENSG00000116704	ENSG00000118473,ENSG00000116704	ENSG00000118473,ENSG00000116704	eQTL,eQTL	eQTL,eQTL	eQTL,eQTL	eQTL,eQTL	eQTL,eQTL	eQTL,eQTL	eQTL,eQTL	eQTL,eQTL
libA_seq5052_[chr1:66899229-66899428]	-99737	1	ENSG00000118473	SGIP1	-99737	1	ENSG00000118473	SGIP1	SLC35D1	SLC35D1	SLC35D1	SLC35D1	ENSG00000116704	ENSG00000116704	ENSG00000116704	ENSG00000116704	eQTL	eQTL	eQTL	eQTL	eQTL	eQTL	eQTL	eQTL
libB_seq266894_[chr1:66899471-66899670]	-99495	1	ENSG00000118473	SGIP1	-99495	1	ENSG00000118473	SGIP1	SLC35D1	SLC35D1	SLC35D1	SLC35D1	ENSG00000116704	ENSG00000116704	ENSG00000116704	ENSG00000116704	eQTL	eQTL	eQTL	eQTL	eQTL	eQTL	eQTL	eQTL
libA_seq55780_[chr1:66901732-66901931]	-97234	1	ENSG00000118473	SGIP1	-97234	1	ENSG00000118473	SGIP1	SGIP1	SGIP1	SGIP1	SGIP1	ENSG00000118473	ENSG00000118473	ENSG00000118473	ENSG00000118473	eQTL	eQTL	eQTL	eQTL	eQTL	eQTL	eQTL	eQTL
libA_seq254257_[chr1:68117311-68117510]	5103	-1	ENSG00000242482	RN7SL392P	5401	-1	ENSG00000242482	RN7SL392P	GADD45A	GADD45A	GADD45A	GADD45A	ENSG00000116717	ENSG00000116717	ENSG00000116717	ENSG00000116717	eQTL	eQTL	eQTL	eQTL	eQTL	eQTL	eQTL	eQTL
libA_seq65918_[chr1:68118167-68118366]	4247	-1	ENSG00000242482	RN7SL392P	4545	-1	ENSG00000242482	RN7SL392P	RN7SL392P				ENSG00000242482				closestTSS				closestTSS
libA_seq235981_[chr1:68118851-68119050]	3563	-1	ENSG00000242482	RN7SL392P	3861	-1	ENSG00000242482	RN7SL392P	GNG12	GNG12	GNG12	GNG12	ENSG00000172380	ENSG00000172380	ENSG00000172380	ENSG00000172380	eQTL	eQTL	eQTL	eQTL	eQTL	eQTL	eQTL	eQTL
libA_seq263439_[chr1:68777066-68777265]	28860	1	ENSG00000225242	COX6B1P7	29094	1	ENSG00000225242	COX6B1P7	COX6B1P7				ENSG00000225242				closestTSS				closestTSS
libB_seq281305_[chr1:70201491-70201690]	0	1	ENSG00000033122	LRRC7	-25633	-1	ENSG00000287283		LRRC7	LRRC7	LRRC7	LRRC7	ENSG00000033122	ENSG00000033122	ENSG00000033122	ENSG00000033122	eQTL	eQTL	eQTL	eQTL	eQTL	eQTL	eQTL	eQTL
libA_seq72668_[chr1:70213859-70214058]	0	1	ENSG00000033122	LRRC7	-38001	-1	ENSG00000287283		LRRC7	LRRC7	LRRC7	LRRC7	ENSG00000033122	ENSG00000033122	ENSG00000033122	ENSG00000033122	eQTL	eQTL	eQTL	eQTL	eQTL	eQTL	eQTL	eQTL
libB_seq120193_[chr1:70219922-70220121]	0	1	ENSG00000033122	LRRC7	-44064	-1	ENSG00000287283		LRRC7	LRRC7	LRRC7	LRRC7	ENSG00000033122	ENSG00000033122	ENSG00000033122	ENSG00000033122	eQTL	eQTL	eQTL	eQTL	eQTL	eQTL	eQTL	eQTL
libA_seq241678_[chr1:70224641-70224840]	0	1	ENSG00000033122	LRRC7	-48783	-1	ENSG00000287283						ENSG00000287283								closestTSS
libB_seq194250_[chr1:70748551-70748750]	0	-1	ENSG00000118454	ANKRD13C	-61944	-1	ENSG00000228988		CTH,HHLA3	CTH,HHLA3	CTH,HHLA3	CTH,HHLA3	ENSG00000116761,ENSG00000197568	ENSG00000116761,ENSG00000197568	ENSG00000116761,ENSG00000197568	ENSG00000116761,ENSG00000197568	eQTL,eQTL	eQTL,eQTL	eQTL,eQTL	eQTL,eQTL	eQTL,eQTL	eQTL,eQTL	eQTL,eQTL	eQTL,eQTL
libA_seq174501_[chr1:73411790-73411989]	32807	-1	ENSG00000280317		33107	-1	ENSG00000280317		LINC01360	LINC01360	LINC01360	LINC01360	ENSG00000233973	ENSG00000233973	ENSG00000233973	ENSG00000233973	eQTL	eQTL	eQTL	eQTL	eQTL	eQTL	eQTL	eQTL
libB_seq27920_[chr1:74090323-74090522]	-10476	1	ENSG00000223479	LINC02238	-10476	1	ENSG00000223479	LINC02238	LINC01360	LINC01360	LINC01360	LINC01360	ENSG00000233973	ENSG00000233973	ENSG00000233973	ENSG00000233973	eQTL	eQTL	eQTL	eQTL	eQTL	eQTL	eQTL	eQTL
libA_seq182862_[chr1:74201124-74201323]	13976	-1	ENSG00000200601	RNA5SP50	14082	-1	ENSG00000200601	RNA5SP50	RNA5SP50				ENSG00000200601				closestTSS				closestTSS
libA_seq255095_[chr1:74217646-74217845]	-2439	-1	ENSG00000200601	RNA5SP50	-2439	-1	ENSG00000200601	RNA5SP50	RNA5SP50	RNA5SP50	RNA5SP50	RNA5SP50	ENSG00000200601	ENSG00000200601	ENSG00000200601	ENSG00000200601	promoter	promoter	promoter	promoter	promoter	promoter	promoter	promoter
libA_seq205016_[chr1:74287885-74288084]	0	-1	ENSG00000285778		-61412	1	ENSG00000252005	RNU4ATAC8P	TNNI3K	TNNI3K	TNNI3K	TNNI3K	ENSG00000116783	ENSG00000116783	ENSG00000116783	ENSG00000116783	eQTL	eQTL	eQTL	eQTL	eQTL	eQTL	eQTL	eQTL
libB_seq215952_[chr1:74290395-74290594]	0	-1	ENSG00000285778		-58902	1	ENSG00000252005	RNU4ATAC8P	CRYZ	CRYZ	CRYZ	CRYZ	ENSG00000116791	ENSG00000116791	ENSG00000116791	ENSG00000116791	eQTL	eQTL	eQTL	eQTL	eQTL	eQTL	eQTL	eQTL
libB_seq290701_[chr1:74341588-74341787]	0	-1	ENSG00000285778		-7709	1	ENSG00000252005	RNU4ATAC8P	TNNI3K,LRRIQ3,FPGT	TNNI3K,LRRIQ3,FPGT	TNNI3K,LRRIQ3,FPGT	TNNI3K,LRRIQ3,FPGT	ENSG00000254685,ENSG00000116783,ENSG00000162620	ENSG00000254685,ENSG00000116783,ENSG00000162620	ENSG00000254685,ENSG00000116783,ENSG00000162620	ENSG00000254685,ENSG00000116783,ENSG00000162620	eQTL,eQTL,eQTL	eQTL,eQTL,eQTL	eQTL,eQTL,eQTL	eQTL,eQTL,eQTL	eQTL,eQTL,eQTL	eQTL,eQTL,eQTL	eQTL,eQTL,eQTL	eQTL,eQTL,eQTL
libB_seq174675_[chr1:74344100-74344299]	0	-1	ENSG00000285778		-5197	1	ENSG00000252005	RNU4ATAC8P	TNNI3K,LRRIQ3,FPGT	TNNI3K,LRRIQ3,FPGT	TNNI3K,LRRIQ3,FPGT	TNNI3K,LRRIQ3,FPGT	ENSG00000254685,ENSG00000116783,ENSG00000162620	ENSG00000254685,ENSG00000116783,ENSG00000162620	ENSG00000254685,ENSG00000116783,ENSG00000162620	ENSG00000254685,ENSG00000116783,ENSG00000162620	eQTL,eQTL,eQTL	eQTL,eQTL,eQTL	eQTL,eQTL,eQTL	eQTL,eQTL,eQTL	eQTL,eQTL,eQTL	eQTL,eQTL,eQTL	eQTL,eQTL,eQTL	eQTL,eQTL,eQTL
libA_seq207851_[chr1:74344377-74344576]	0	-1	ENSG00000285778		-4920	1	ENSG00000252005	RNU4ATAC8P	RNU4ATAC8P,LRRIQ3,TNNI3K,FPGT	RNU4ATAC8P,LRRIQ3,TNNI3K,FPGT	RNU4ATAC8P,LRRIQ3,TNNI3K,FPGT	RNU4ATAC8P,LRRIQ3,TNNI3K,FPGT	ENSG00000254685,ENSG00000252005,ENSG00000116783,ENSG00000162620	ENSG00000254685,ENSG00000252005,ENSG00000116783,ENSG00000162620	ENSG00000254685,ENSG00000252005,ENSG00000116783,ENSG00000162620	ENSG00000254685,ENSG00000252005,ENSG00000116783,ENSG00000162620	eQTL,eQTL,promoter,eQTL	eQTL,eQTL,promoter,eQTL	eQTL,eQTL,promoter,eQTL	eQTL,eQTL,promoter,eQTL	promoter,eQTL,eQTL,eQTL	promoter,eQTL,eQTL,eQTL	promoter,eQTL,eQTL,eQTL	promoter,eQTL,eQTL,eQTL
libB_seq281603_[chr1:74346036-74346235]	0	-1	ENSG00000285778		-3261	1	ENSG00000252005	RNU4ATAC8P	RNU4ATAC8P,LRRIQ3,TNNI3K,FPGT	RNU4ATAC8P,LRRIQ3,TNNI3K,FPGT	RNU4ATAC8P,LRRIQ3,TNNI3K,FPGT	RNU4ATAC8P,LRRIQ3,TNNI3K,FPGT	ENSG00000254685,ENSG00000252005,ENSG00000116783,ENSG00000162620	ENSG00000254685,ENSG00000252005,ENSG00000116783,ENSG00000162620	ENSG00000254685,ENSG00000252005,ENSG00000116783,ENSG00000162620	ENSG00000254685,ENSG00000252005,ENSG00000116783,ENSG00000162620	eQTL,eQTL,promoter,eQTL	eQTL,eQTL,promoter,eQTL	eQTL,eQTL,promoter,eQTL	eQTL,eQTL,promoter,eQTL	promoter,eQTL,eQTL,eQTL	promoter,eQTL,eQTL,eQTL	promoter,eQTL,eQTL,eQTL	promoter,eQTL,eQTL,eQTL
libB_seq155091_[chr1:74358948-74359147]	0	-1	ENSG00000285778		9650	1	ENSG00000252005	RNU4ATAC8P	TNNI3K,LRRIQ3	TNNI3K,LRRIQ3	TNNI3K,LRRIQ3	TNNI3K,LRRIQ3	ENSG00000116783,ENSG00000162620	ENSG00000116783,ENSG00000162620	ENSG00000116783,ENSG00000162620	ENSG00000116783,ENSG00000162620	eQTL,eQTL	eQTL,eQTL	eQTL,eQTL	eQTL,eQTL	eQTL,eQTL	eQTL,eQTL	eQTL,eQTL	eQTL,eQTL
libB_seq208092_[chr1:74360896-74361095]	0	-1	ENSG00000285778		11598	1	ENSG00000252005	RNU4ATAC8P	TNNI3K,LRRIQ3,FPGT	TNNI3K,LRRIQ3,FPGT	TNNI3K,LRRIQ3,FPGT	TNNI3K,LRRIQ3,FPGT	ENSG00000254685,ENSG00000116783,ENSG00000162620	ENSG00000254685,ENSG00000116783,ENSG00000162620	ENSG00000254685,ENSG00000116783,ENSG00000162620	ENSG00000254685,ENSG00000116783,ENSG00000162620	eQTL,eQTL,eQTL	eQTL,eQTL,eQTL	eQTL,eQTL,eQTL	eQTL,eQTL,eQTL	eQTL,eQTL,eQTL	eQTL,eQTL,eQTL	eQTL,eQTL,eQTL	eQTL,eQTL,eQTL
libB_seq217890_[chr1:74363344-74363543]	0	-1	ENSG00000285778		14046	1	ENSG00000252005	RNU4ATAC8P	TNNI3K,LRRIQ3,FPGT	TNNI3K,LRRIQ3,FPGT	TNNI3K,LRRIQ3,FPGT	TNNI3K,LRRIQ3,FPGT	ENSG00000254685,ENSG00000116783,ENSG00000162620	ENSG00000254685,ENSG00000116783,ENSG00000162620	ENSG00000254685,ENSG00000116783,ENSG00000162620	ENSG00000254685,ENSG00000116783,ENSG00000162620	eQTL,eQTL,eQTL	eQTL,eQTL,eQTL	eQTL,eQTL,eQTL	eQTL,eQTL,eQTL	eQTL,eQTL,eQTL	eQTL,eQTL,eQTL	eQTL,eQTL,eQTL	eQTL,eQTL,eQTL
libB_seq206674_[chr1:74364258-74364457]	0	-1	ENSG00000285778		14960	1	ENSG00000252005	RNU4ATAC8P	RNU4ATAC8P				ENSG00000252005				closestTSS				closestTSS
libB_seq68087_[chr1:74415092-74415291]	65686	1	ENSG00000252005	RNU4ATAC8P	-34168	-1	ENSG00000285778						ENSG00000285778								closestTSS
libA_seq134342_[chr1:74415148-74415347]	65742	1	ENSG00000252005	RNU4ATAC8P	-34224	-1	ENSG00000285778						ENSG00000285778								closestTSS
libA_seq142826_[chr1:74416563-74416762]	67157	1	ENSG00000252005	RNU4ATAC8P	-35639	-1	ENSG00000285778						ENSG00000285778								closestTSS
libB_seq202813_[chr1:74580704-74580903]	0	-1	ENSG00000162620	LRRIQ3	83067	-1	ENSG00000162620	LRRIQ3	TNNI3K,LRRIQ3,FPGT	TNNI3K,LRRIQ3,FPGT	TNNI3K,LRRIQ3,FPGT	TNNI3K,LRRIQ3,FPGT	ENSG00000116783,ENSG00000162620,ENSG00000233894,ENSG00000254685,ENSG00000237324	ENSG00000116783,ENSG00000162620,ENSG00000233894,ENSG00000254685,ENSG00000237324	ENSG00000116783,ENSG00000162620,ENSG00000233894,ENSG00000254685,ENSG00000237324	ENSG00000116783,ENSG00000162620,ENSG00000233894,ENSG00000254685,ENSG00000237324	eQTL,eQTL,eQTL	eQTL,eQTL,eQTL	eQTL,eQTL,eQTL	eQTL,eQTL,eQTL	eQTL,eQTL,eQTL,eQTL,eQTL	eQTL,eQTL,eQTL,eQTL,eQTL	eQTL,eQTL,eQTL,eQTL,eQTL	eQTL,eQTL,eQTL,eQTL,eQTL
libA_seq303415_[chr1:74586663-74586862]	0	-1	ENSG00000162620	LRRIQ3	77108	-1	ENSG00000162620	LRRIQ3	TNNI3K,LRRIQ3,FPGT	TNNI3K,LRRIQ3,FPGT	TNNI3K,LRRIQ3,FPGT	TNNI3K,LRRIQ3,FPGT	ENSG00000116783,ENSG00000162620,ENSG00000233894,ENSG00000254685,ENSG00000237324	ENSG00000116783,ENSG00000162620,ENSG00000233894,ENSG00000254685,ENSG00000237324	ENSG00000116783,ENSG00000162620,ENSG00000233894,ENSG00000254685,ENSG00000237324	ENSG00000116783,ENSG00000162620,ENSG00000233894,ENSG00000254685,ENSG00000237324	eQTL,eQTL,eQTL	eQTL,eQTL,eQTL	eQTL,eQTL,eQTL	eQTL,eQTL,eQTL	eQTL,eQTL,eQTL,eQTL,eQTL	eQTL,eQTL,eQTL,eQTL,eQTL	eQTL,eQTL,eQTL,eQTL,eQTL	eQTL,eQTL,eQTL,eQTL,eQTL
libB_seq215797_[chr1:74601449-74601648]	0	-1	ENSG00000162620	LRRIQ3	62322	-1	ENSG00000162620	LRRIQ3	TNNI3K,LRRIQ3,FPGT	TNNI3K,LRRIQ3,FPGT	TNNI3K,LRRIQ3,FPGT	TNNI3K,LRRIQ3,FPGT	ENSG00000272864,ENSG00000116783,ENSG00000162620,ENSG00000233894,ENSG00000254685,ENSG00000237324	ENSG00000272864,ENSG00000116783,ENSG00000162620,ENSG00000233894,ENSG00000254685,ENSG00000237324	ENSG00000272864,ENSG00000116783,ENSG00000162620,ENSG00000233894,ENSG00000254685,ENSG00000237324	ENSG00000272864,ENSG00000116783,ENSG00000162620,ENSG00000233894,ENSG00000254685,ENSG00000237324	eQTL,eQTL,eQTL	eQTL,eQTL,eQTL	eQTL,eQTL,eQTL	eQTL,eQTL,eQTL	eQTL,eQTL,eQTL,eQTL,eQTL,eQTL	eQTL,eQTL,eQTL,eQTL,eQTL,eQTL	eQTL,eQTL,eQTL,eQTL,eQTL,eQTL	eQTL,eQTL,eQTL,eQTL,eQTL,eQTL
libB_seq71487_[chr1:74606945-74607144]	0	-1	ENSG00000162620	LRRIQ3	56826	-1	ENSG00000162620	LRRIQ3	TNNI3K	TNNI3K	TNNI3K	TNNI3K	ENSG00000233894,ENSG00000116783	ENSG00000233894,ENSG00000116783	ENSG00000233894,ENSG00000116783	ENSG00000233894,ENSG00000116783	eQTL	eQTL	eQTL	eQTL	eQTL,eQTL	eQTL,eQTL	eQTL,eQTL	eQTL,eQTL
libA_seq50816_[chr1:74608468-74608667]	0	-1	ENSG00000162620	LRRIQ3	55303	-1	ENSG00000162620	LRRIQ3	TNNI3K,LRRIQ3,FPGT	TNNI3K,LRRIQ3,FPGT	TNNI3K,LRRIQ3,FPGT	TNNI3K,LRRIQ3,FPGT	ENSG00000116783,ENSG00000162620,ENSG00000233894,ENSG00000254685,ENSG00000237324	ENSG00000116783,ENSG00000162620,ENSG00000233894,ENSG00000254685,ENSG00000237324	ENSG00000116783,ENSG00000162620,ENSG00000233894,ENSG00000254685,ENSG00000237324	ENSG00000116783,ENSG00000162620,ENSG00000233894,ENSG00000254685,ENSG00000237324	eQTL,eQTL,eQTL	eQTL,eQTL,eQTL	eQTL,eQTL,eQTL	eQTL,eQTL,eQTL	eQTL,eQTL,eQTL,eQTL,eQTL	eQTL,eQTL,eQTL,eQTL,eQTL	eQTL,eQTL,eQTL,eQTL,eQTL	eQTL,eQTL,eQTL,eQTL,eQTL
libB_seq81579_[chr1:74608948-74609147]	0	-1	ENSG00000162620	LRRIQ3	54823	-1	ENSG00000162620	LRRIQ3	TNNI3K,LRRIQ3,FPGT	TNNI3K,LRRIQ3,FPGT	TNNI3K,LRRIQ3,FPGT	TNNI3K,LRRIQ3,FPGT	ENSG00000116783,ENSG00000162620,ENSG00000233894,ENSG00000254685,ENSG00000237324	ENSG00000116783,ENSG00000162620,ENSG00000233894,ENSG00000254685,ENSG00000237324	ENSG00000116783,ENSG00000162620,ENSG00000233894,ENSG00000254685,ENSG00000237324	ENSG00000116783,ENSG00000162620,ENSG00000233894,ENSG00000254685,ENSG00000237324	eQTL,eQTL,eQTL	eQTL,eQTL,eQTL	eQTL,eQTL,eQTL	eQTL,eQTL,eQTL	eQTL,eQTL,eQTL,eQTL,eQTL	eQTL,eQTL,eQTL,eQTL,eQTL	eQTL,eQTL,eQTL,eQTL,eQTL	eQTL,eQTL,eQTL,eQTL,eQTL
libA_seq196381_[chr1:74610624-74610823]	0	-1	ENSG00000162620	LRRIQ3	53147	-1	ENSG00000162620	LRRIQ3	TNNI3K,LRRIQ3,FPGT	TNNI3K,LRRIQ3,FPGT	TNNI3K,LRRIQ3,FPGT	TNNI3K,LRRIQ3,FPGT	ENSG00000116783,ENSG00000162620,ENSG00000233894,ENSG00000254685,ENSG00000237324	ENSG00000116783,ENSG00000162620,ENSG00000233894,ENSG00000254685,ENSG00000237324	ENSG00000116783,ENSG00000162620,ENSG00000233894,ENSG00000254685,ENSG00000237324	ENSG00000116783,ENSG00000162620,ENSG00000233894,ENSG00000254685,ENSG00000237324	eQTL,eQTL,eQTL	eQTL,eQTL,eQTL	eQTL,eQTL,eQTL	eQTL,eQTL,eQTL	eQTL,eQTL,eQTL,eQTL,eQTL	eQTL,eQTL,eQTL,eQTL,eQTL	eQTL,eQTL,eQTL,eQTL,eQTL	eQTL,eQTL,eQTL,eQTL,eQTL
libA_seq151417_[chr1:74613041-74613240]	0	-1	ENSG00000162620	LRRIQ3	50730	-1	ENSG00000162620	LRRIQ3	TNNI3K,LRRIQ3,FPGT	TNNI3K,LRRIQ3,FPGT	TNNI3K,LRRIQ3,FPGT	TNNI3K,LRRIQ3,FPGT	ENSG00000272864,ENSG00000116783,ENSG00000162620,ENSG00000233894,ENSG00000254685,ENSG00000237324	ENSG00000272864,ENSG00000116783,ENSG00000162620,ENSG00000233894,ENSG00000254685,ENSG00000237324	ENSG00000272864,ENSG00000116783,ENSG00000162620,ENSG00000233894,ENSG00000254685,ENSG00000237324	ENSG00000272864,ENSG00000116783,ENSG00000162620,ENSG00000233894,ENSG00000254685,ENSG00000237324	eQTL,eQTL,eQTL	eQTL,eQTL,eQTL	eQTL,eQTL,eQTL	eQTL,eQTL,eQTL	eQTL,eQTL,eQTL,eQTL,eQTL,eQTL	eQTL,eQTL,eQTL,eQTL,eQTL,eQTL	eQTL,eQTL,eQTL,eQTL,eQTL,eQTL	eQTL,eQTL,eQTL,eQTL,eQTL,eQTL
libA_seq161580_[chr1:74615474-74615673]	0	-1	ENSG00000162620	LRRIQ3	48297	-1	ENSG00000162620	LRRIQ3	TNNI3K,LRRIQ3,FPGT	TNNI3K,LRRIQ3,FPGT	TNNI3K,LRRIQ3,FPGT	TNNI3K,LRRIQ3,FPGT	ENSG00000116783,ENSG00000162620,ENSG00000233894,ENSG00000254685,ENSG00000237324	ENSG00000116783,ENSG00000162620,ENSG00000233894,ENSG00000254685,ENSG00000237324	ENSG00000116783,ENSG00000162620,ENSG00000233894,ENSG00000254685,ENSG00000237324	ENSG00000116783,ENSG00000162620,ENSG00000233894,ENSG00000254685,ENSG00000237324	eQTL,eQTL,eQTL	eQTL,eQTL,eQTL	eQTL,eQTL,eQTL	eQTL,eQTL,eQTL	eQTL,eQTL,eQTL,eQTL,eQTL	eQTL,eQTL,eQTL,eQTL,eQTL	eQTL,eQTL,eQTL,eQTL,eQTL	eQTL,eQTL,eQTL,eQTL,eQTL
libA_seq248924_[chr1:74634959-74635158]	0	-1	ENSG00000162620	LRRIQ3	28812	-1	ENSG00000162620	LRRIQ3	TNNI3K,LRRIQ3,FPGT	TNNI3K,LRRIQ3,FPGT	TNNI3K,LRRIQ3,FPGT	TNNI3K,LRRIQ3,FPGT	ENSG00000116783,ENSG00000162620,ENSG00000233894,ENSG00000254685,ENSG00000237324	ENSG00000116783,ENSG00000162620,ENSG00000233894,ENSG00000254685,ENSG00000237324	ENSG00000116783,ENSG00000162620,ENSG00000233894,ENSG00000254685,ENSG00000237324	ENSG00000116783,ENSG00000162620,ENSG00000233894,ENSG00000254685,ENSG00000237324	eQTL,eQTL,eQTL	eQTL,eQTL,eQTL	eQTL,eQTL,eQTL	eQTL,eQTL,eQTL	eQTL,eQTL,eQTL,eQTL,eQTL	eQTL,eQTL,eQTL,eQTL,eQTL	eQTL,eQTL,eQTL,eQTL,eQTL	eQTL,eQTL,eQTL,eQTL,eQTL
libB_seq289079_[chr1:74639039-74639238]	0	-1	ENSG00000162620	LRRIQ3	24732	-1	ENSG00000162620	LRRIQ3	TNNI3K,LRRIQ3,FPGT	TNNI3K,LRRIQ3,FPGT	TNNI3K,LRRIQ3,FPGT	TNNI3K,LRRIQ3,FPGT	ENSG00000116783,ENSG00000162620,ENSG00000233894,ENSG00000254685,ENSG00000237324	ENSG00000116783,ENSG00000162620,ENSG00000233894,ENSG00000254685,ENSG00000237324	ENSG00000116783,ENSG00000162620,ENSG00000233894,ENSG00000254685,ENSG00000237324	ENSG00000116783,ENSG00000162620,ENSG00000233894,ENSG00000254685,ENSG00000237324	eQTL,eQTL,eQTL	eQTL,eQTL,eQTL	eQTL,eQTL,eQTL	eQTL,eQTL,eQTL	eQTL,eQTL,eQTL,eQTL,eQTL	eQTL,eQTL,eQTL,eQTL,eQTL	eQTL,eQTL,eQTL,eQTL,eQTL	eQTL,eQTL,eQTL,eQTL,eQTL
libB_seq318042_[chr1:74641702-74641901]	0	-1	ENSG00000162620	LRRIQ3	22069	-1	ENSG00000162620	LRRIQ3	TNNI3K,LRRIQ3,FPGT	TNNI3K,LRRIQ3,FPGT	TNNI3K,LRRIQ3,FPGT	TNNI3K,LRRIQ3,FPGT	ENSG00000116783,ENSG00000162620,ENSG00000233894,ENSG00000254685,ENSG00000237324	ENSG00000116783,ENSG00000162620,ENSG00000233894,ENSG00000254685,ENSG00000237324	ENSG00000116783,ENSG00000162620,ENSG00000233894,ENSG00000254685,ENSG00000237324	ENSG00000116783,ENSG00000162620,ENSG00000233894,ENSG00000254685,ENSG00000237324	eQTL,eQTL,eQTL	eQTL,eQTL,eQTL	eQTL,eQTL,eQTL	eQTL,eQTL,eQTL	eQTL,eQTL,eQTL,eQTL,eQTL	eQTL,eQTL,eQTL,eQTL,eQTL	eQTL,eQTL,eQTL,eQTL,eQTL	eQTL,eQTL,eQTL,eQTL,eQTL
libB_seq75338_[chr1:74651210-74651409]	0	-1	ENSG00000162620	LRRIQ3	12561	-1	ENSG00000162620	LRRIQ3	TNNI3K,LRRIQ3,FPGT	TNNI3K,LRRIQ3,FPGT	TNNI3K,LRRIQ3,FPGT	TNNI3K,LRRIQ3,FPGT	ENSG00000254685,ENSG00000116783,ENSG00000162620	ENSG00000254685,ENSG00000116783,ENSG00000162620	ENSG00000254685,ENSG00000116783,ENSG00000162620	ENSG00000254685,ENSG00000116783,ENSG00000162620	eQTL,eQTL,eQTL	eQTL,eQTL,eQTL	eQTL,eQTL,eQTL	eQTL,eQTL,eQTL	eQTL,eQTL,eQTL	eQTL,eQTL,eQTL	eQTL,eQTL,eQTL	eQTL,eQTL,eQTL
libA_seq52781_[chr1:75045356-75045555]	0	-1;1	ENSG00000178965;ENSG00000234497	ERICH3;ERICH3-AS1	2341	1	ENSG00000234497	ERICH3-AS1	TYW3,CRYZ	TYW3,CRYZ	TYW3,CRYZ	TYW3,CRYZ	ENSG00000116791,ENSG00000162623	ENSG00000116791,ENSG00000162623	ENSG00000116791,ENSG00000162623	ENSG00000116791,ENSG00000162623	eQTL,eQTL	eQTL,eQTL	eQTL,eQTL	eQTL,eQTL	eQTL,eQTL	eQTL,eQTL	eQTL,eQTL	eQTL,eQTL
libA_seq211709_[chr1:75059734-75059933]	0	-1;1	ENSG00000178965;ENSG00000234497	ERICH3;ERICH3-AS1	16719	1	ENSG00000234497	ERICH3-AS1	ERICH3-AS1				ENSG00000234497				closestTSS				closestTSS
libA_seq275513_[chr1:75060869-75061068]	0	-1;1	ENSG00000178965;ENSG00000234497	ERICH3;ERICH3-AS1	17854	1	ENSG00000234497	ERICH3-AS1	ERICH3-AS1				ENSG00000234497				closestTSS				closestTSS
libA_seq194777_[chr1:76694246-76694445]	0	1	ENSG00000184005	ST6GALNAC3	125585	-1	ENSG00000223905		MSH4	MSH4	MSH4	MSH4	ENSG00000057468	ENSG00000057468	ENSG00000057468	ENSG00000057468	eQTL	eQTL	eQTL	eQTL	eQTL	eQTL	eQTL	eQTL
libA_seq293425_[chr1:76865005-76865204]	0	1	ENSG00000184005	ST6GALNAC3	-45173	-1	ENSG00000223905		SLC44A5	SLC44A5	SLC44A5	SLC44A5	ENSG00000137968	ENSG00000137968	ENSG00000137968	ENSG00000137968	eQTL	eQTL	eQTL	eQTL	eQTL	eQTL	eQTL	eQTL
libB_seq138826_[chr1:77281591-77281790]	-36738	-1	ENSG00000237552	LINC02567	-36738	-1	ENSG00000237552	LINC02567	ST6GALNAC5	ST6GALNAC5	ST6GALNAC5	ST6GALNAC5	ENSG00000117069	ENSG00000117069	ENSG00000117069	ENSG00000117069	eQTL	eQTL	eQTL	eQTL	eQTL	eQTL	eQTL	eQTL
libB_seq41795_[chr1:77494541-77494740]	0	1	ENSG00000117069	ST6GALNAC5	-31187	1	ENSG00000276081	MIR7156	MIR7156				ENSG00000276081				closestTSS				closestTSS
libB_seq88424_[chr1:78057641-78057840]	0	-1	ENSG00000036549		-22813	1	ENSG00000251785	RNA5SP20	NEXN-AS1,DNAJB4,NEXN,AK5,USP33,GIPC2	NEXN-AS1,DNAJB4,NEXN,AK5,USP33,GIPC2	NEXN-AS1,DNAJB4,NEXN,AK5,USP33,GIPC2	NEXN-AS1,DNAJB4,NEXN,AK5,USP33,GIPC2	ENSG00000235927,ENSG00000154027,ENSG00000077254,ENSG00000137960,ENSG00000162616,ENSG00000162614	ENSG00000235927,ENSG00000154027,ENSG00000077254,ENSG00000137960,ENSG00000162616,ENSG00000162614	ENSG00000235927,ENSG00000154027,ENSG00000077254,ENSG00000137960,ENSG00000162616,ENSG00000162614	ENSG00000235927,ENSG00000154027,ENSG00000077254,ENSG00000137960,ENSG00000162616,ENSG00000162614	eQTL,eQTL,eQTL,eQTL,eQTL,eQTL	eQTL,eQTL,eQTL,eQTL,eQTL,eQTL	eQTL,eQTL,eQTL,eQTL,eQTL,eQTL	eQTL,eQTL,eQTL,eQTL,eQTL,eQTL	eQTL,eQTL,eQTL,eQTL,eQTL,eQTL	eQTL,eQTL,eQTL,eQTL,eQTL,eQTL	eQTL,eQTL,eQTL,eQTL,eQTL,eQTL	eQTL,eQTL,eQTL,eQTL,eQTL,eQTL
libA_seq254960_[chr1:78061268-78061467]	0	-1	ENSG00000036549		-19186	1	ENSG00000251785	RNA5SP20	NEXN-AS1,DNAJB4,NEXN,AK5,USP33,GIPC2	NEXN-AS1,DNAJB4,NEXN,AK5,USP33,GIPC2	NEXN-AS1,DNAJB4,NEXN,AK5,USP33,GIPC2	NEXN-AS1,DNAJB4,NEXN,AK5,USP33,GIPC2	ENSG00000235927,ENSG00000154027,ENSG00000077254,ENSG00000137960,ENSG00000162616,ENSG00000162614	ENSG00000235927,ENSG00000154027,ENSG00000077254,ENSG00000137960,ENSG00000162616,ENSG00000162614	ENSG00000235927,ENSG00000154027,ENSG00000077254,ENSG00000137960,ENSG00000162616,ENSG00000162614	ENSG00000235927,ENSG00000154027,ENSG00000077254,ENSG00000137960,ENSG00000162616,ENSG00000162614	eQTL,eQTL,eQTL,eQTL,eQTL,eQTL	eQTL,eQTL,eQTL,eQTL,eQTL,eQTL	eQTL,eQTL,eQTL,eQTL,eQTL,eQTL	eQTL,eQTL,eQTL,eQTL,eQTL,eQTL	eQTL,eQTL,eQTL,eQTL,eQTL,eQTL	eQTL,eQTL,eQTL,eQTL,eQTL,eQTL	eQTL,eQTL,eQTL,eQTL,eQTL,eQTL	eQTL,eQTL,eQTL,eQTL,eQTL,eQTL
libA_seq210815_[chr1:78080920-78081119]	0	-1	ENSG00000036549		465	1	ENSG00000251785	RNA5SP20	NEXN-AS1,DNAJB4,ZZZ3,AK5,NEXN,USP33,FUBP1,RNA5SP20,GIPC2	NEXN-AS1,DNAJB4,ZZZ3,AK5,NEXN,USP33,FUBP1,RNA5SP20,GIPC2	NEXN-AS1,DNAJB4,ZZZ3,AK5,NEXN,USP33,FUBP1,RNA5SP20,GIPC2	NEXN-AS1,DNAJB4,ZZZ3,AK5,NEXN,USP33,FUBP1,RNA5SP20,GIPC2	ENSG00000235927,ENSG00000036549,ENSG00000162613,ENSG00000251785,ENSG00000077254,ENSG00000154027,ENSG00000137960,ENSG00000162616,ENSG00000162614	ENSG00000235927,ENSG00000036549,ENSG00000162613,ENSG00000251785,ENSG00000077254,ENSG00000154027,ENSG00000137960,ENSG00000162616,ENSG00000162614	ENSG00000235927,ENSG00000036549,ENSG00000162613,ENSG00000251785,ENSG00000077254,ENSG00000154027,ENSG00000137960,ENSG00000162616,ENSG00000162614	ENSG00000235927,ENSG00000036549,ENSG00000162613,ENSG00000251785,ENSG00000077254,ENSG00000154027,ENSG00000137960,ENSG00000162616,ENSG00000162614	eQTL,eQTL,eQTL,eQTL,eQTL,eQTL,eQTL,eQTL,promoter	eQTL,eQTL,eQTL,eQTL,eQTL,eQTL,eQTL,eQTL,promoter	eQTL,eQTL,eQTL,eQTL,eQTL,eQTL,eQTL,eQTL,promoter	eQTL,eQTL,eQTL,eQTL,eQTL,eQTL,eQTL,eQTL,promoter	promoter,eQTL,eQTL,eQTL,eQTL,eQTL,eQTL,eQTL,eQTL	promoter,eQTL,eQTL,eQTL,eQTL,eQTL,eQTL,eQTL,eQTL	promoter,eQTL,eQTL,eQTL,eQTL,eQTL,eQTL,eQTL,eQTL	promoter,eQTL,eQTL,eQTL,eQTL,eQTL,eQTL,eQTL,eQTL
libA_seq268444_[chr1:78144484-78144683]	0	-1	ENSG00000036549		4520	-1	ENSG00000036549		NEXN-AS1,NEXN	NEXN-AS1,NEXN	NEXN-AS1,NEXN	NEXN-AS1,NEXN	ENSG00000235927,ENSG00000162614	ENSG00000235927,ENSG00000162614	ENSG00000235927,ENSG00000162614	ENSG00000235927,ENSG00000162614	eQTL,eQTL	eQTL,eQTL	eQTL,eQTL	eQTL,eQTL	eQTL,eQTL	eQTL,eQTL	eQTL,eQTL	eQTL,eQTL
libB_seq179329_[chr1:78150896-78151095]	10676	-1	ENSG00000077254	USP33	-1891	-1	ENSG00000036549		NEXN-AS1,DNAJB4,ZZZ3,AK5,NEXN,USP33,FUBP1,GIPC2	NEXN-AS1,DNAJB4,ZZZ3,AK5,NEXN,USP33,FUBP1,GIPC2	NEXN-AS1,DNAJB4,ZZZ3,AK5,NEXN,USP33,FUBP1,GIPC2	NEXN-AS1,DNAJB4,ZZZ3,AK5,NEXN,USP33,FUBP1,GIPC2	ENSG00000235927,ENSG00000036549,ENSG00000162613,ENSG00000154027,ENSG00000077254,ENSG00000137960,ENSG00000162616,ENSG00000162614	ENSG00000235927,ENSG00000036549,ENSG00000162613,ENSG00000154027,ENSG00000077254,ENSG00000137960,ENSG00000162616,ENSG00000162614	ENSG00000235927,ENSG00000036549,ENSG00000162613,ENSG00000154027,ENSG00000077254,ENSG00000137960,ENSG00000162616,ENSG00000162614	ENSG00000235927,ENSG00000036549,ENSG00000162613,ENSG00000154027,ENSG00000077254,ENSG00000137960,ENSG00000162616,ENSG00000162614	promoter,eQTL,eQTL,eQTL,eQTL,eQTL,eQTL,eQTL	promoter,eQTL,eQTL,eQTL,eQTL,eQTL,eQTL,eQTL	promoter,eQTL,eQTL,eQTL,eQTL,eQTL,eQTL,eQTL	promoter,eQTL,eQTL,eQTL,eQTL,eQTL,eQTL,eQTL	eQTL,eQTL,eQTL,promoter,eQTL,eQTL,eQTL,eQTL	eQTL,eQTL,eQTL,promoter,eQTL,eQTL,eQTL,eQTL	eQTL,eQTL,eQTL,promoter,eQTL,eQTL,eQTL,eQTL	eQTL,eQTL,eQTL,promoter,eQTL,eQTL,eQTL,eQTL
libB_seq74837_[chr1:78193137-78193336]	0	-1	ENSG00000077254	USP33	32300	-1	ENSG00000077254	USP33	NEXN-AS1,DNAJB4,NEXN,AK5,USP33,GIPC2	NEXN-AS1,DNAJB4,NEXN,AK5,USP33,GIPC2	NEXN-AS1,DNAJB4,NEXN,AK5,USP33,GIPC2	NEXN-AS1,DNAJB4,NEXN,AK5,USP33,GIPC2	ENSG00000235927,ENSG00000154027,ENSG00000077254,ENSG00000137960,ENSG00000162616,ENSG00000162614	ENSG00000235927,ENSG00000154027,ENSG00000077254,ENSG00000137960,ENSG00000162616,ENSG00000162614	ENSG00000235927,ENSG00000154027,ENSG00000077254,ENSG00000137960,ENSG00000162616,ENSG00000162614	ENSG00000235927,ENSG00000154027,ENSG00000077254,ENSG00000137960,ENSG00000162616,ENSG00000162614	eQTL,eQTL,eQTL,eQTL,eQTL,eQTL	eQTL,eQTL,eQTL,eQTL,eQTL,eQTL	eQTL,eQTL,eQTL,eQTL,eQTL,eQTL	eQTL,eQTL,eQTL,eQTL,eQTL,eQTL	eQTL,eQTL,eQTL,eQTL,eQTL,eQTL	eQTL,eQTL,eQTL,eQTL,eQTL,eQTL	eQTL,eQTL,eQTL,eQTL,eQTL,eQTL	eQTL,eQTL,eQTL,eQTL,eQTL,eQTL
libB_seq154983_[chr1:78202926-78203125]	0	-1	ENSG00000077254	USP33	22511	-1	ENSG00000077254	USP33	NEXN-AS1,DNAJB4,IFI44,AK5,NEXN,USP33,GIPC2	NEXN-AS1,DNAJB4,IFI44,AK5,NEXN,USP33,GIPC2	NEXN-AS1,DNAJB4,IFI44,AK5,NEXN,USP33,GIPC2	NEXN-AS1,DNAJB4,IFI44,AK5,NEXN,USP33,GIPC2	ENSG00000235927,ENSG00000154027,ENSG00000077254,ENSG00000137960,ENSG00000137965,ENSG00000162616,ENSG00000162614	ENSG00000235927,ENSG00000154027,ENSG00000077254,ENSG00000137960,ENSG00000137965,ENSG00000162616,ENSG00000162614	ENSG00000235927,ENSG00000154027,ENSG00000077254,ENSG00000137960,ENSG00000137965,ENSG00000162616,ENSG00000162614	ENSG00000235927,ENSG00000154027,ENSG00000077254,ENSG00000137960,ENSG00000137965,ENSG00000162616,ENSG00000162614	eQTL,eQTL,eQTL,eQTL,eQTL,eQTL,eQTL	eQTL,eQTL,eQTL,eQTL,eQTL,eQTL,eQTL	eQTL,eQTL,eQTL,eQTL,eQTL,eQTL,eQTL	eQTL,eQTL,eQTL,eQTL,eQTL,eQTL,eQTL	eQTL,eQTL,eQTL,eQTL,eQTL,eQTL,eQTL	eQTL,eQTL,eQTL,eQTL,eQTL,eQTL,eQTL	eQTL,eQTL,eQTL,eQTL,eQTL,eQTL,eQTL	eQTL,eQTL,eQTL,eQTL,eQTL,eQTL,eQTL
libA_seq169274_[chr1:78209401-78209600]	0	-1	ENSG00000077254	USP33	16036	-1	ENSG00000077254	USP33	NEXN-AS1,DNAJB4,NEXN,AK5,USP33,GIPC2	NEXN-AS1,DNAJB4,NEXN,AK5,USP33,GIPC2	NEXN-AS1,DNAJB4,NEXN,AK5,USP33,GIPC2	NEXN-AS1,DNAJB4,NEXN,AK5,USP33,GIPC2	ENSG00000235927,ENSG00000154027,ENSG00000077254,ENSG00000137960,ENSG00000162616,ENSG00000162614	ENSG00000235927,ENSG00000154027,ENSG00000077254,ENSG00000137960,ENSG00000162616,ENSG00000162614	ENSG00000235927,ENSG00000154027,ENSG00000077254,ENSG00000137960,ENSG00000162616,ENSG00000162614	ENSG00000235927,ENSG00000154027,ENSG00000077254,ENSG00000137960,ENSG00000162616,ENSG00000162614	eQTL,eQTL,eQTL,eQTL,eQTL,eQTL	eQTL,eQTL,eQTL,eQTL,eQTL,eQTL	eQTL,eQTL,eQTL,eQTL,eQTL,eQTL	eQTL,eQTL,eQTL,eQTL,eQTL,eQTL	eQTL,eQTL,eQTL,eQTL,eQTL,eQTL	eQTL,eQTL,eQTL,eQTL,eQTL,eQTL	eQTL,eQTL,eQTL,eQTL,eQTL,eQTL	eQTL,eQTL,eQTL,eQTL,eQTL,eQTL
libB_seq216941_[chr1:78220068-78220267]	0	-1	ENSG00000077254	USP33	5369	-1	ENSG00000077254	USP33	NEXN-AS1,DNAJB4,NEXN,AK5,USP33,GIPC2	NEXN-AS1,DNAJB4,NEXN,AK5,USP33,GIPC2	NEXN-AS1,DNAJB4,NEXN,AK5,USP33,GIPC2	NEXN-AS1,DNAJB4,NEXN,AK5,USP33,GIPC2	ENSG00000235927,ENSG00000154027,ENSG00000077254,ENSG00000137960,ENSG00000162616,ENSG00000162614	ENSG00000235927,ENSG00000154027,ENSG00000077254,ENSG00000137960,ENSG00000162616,ENSG00000162614	ENSG00000235927,ENSG00000154027,ENSG00000077254,ENSG00000137960,ENSG00000162616,ENSG00000162614	ENSG00000235927,ENSG00000154027,ENSG00000077254,ENSG00000137960,ENSG00000162616,ENSG00000162614	eQTL,eQTL,eQTL,eQTL,eQTL,eQTL	eQTL,eQTL,eQTL,eQTL,eQTL,eQTL	eQTL,eQTL,eQTL,eQTL,eQTL,eQTL	eQTL,eQTL,eQTL,eQTL,eQTL,eQTL	eQTL,eQTL,eQTL,eQTL,eQTL,eQTL	eQTL,eQTL,eQTL,eQTL,eQTL,eQTL	eQTL,eQTL,eQTL,eQTL,eQTL,eQTL	eQTL,eQTL,eQTL,eQTL,eQTL,eQTL
libA_seq271242_[chr1:78233594-78233793]	5856	-1	ENSG00000232672	ACTG1P21	6855	-1	ENSG00000232672	ACTG1P21	NEXN-AS1,DNAJB4,IFI44,AK5,NEXN,USP33,FUBP1,GIPC2	NEXN-AS1,DNAJB4,IFI44,AK5,NEXN,USP33,FUBP1,GIPC2	NEXN-AS1,DNAJB4,IFI44,AK5,NEXN,USP33,FUBP1,GIPC2	NEXN-AS1,DNAJB4,IFI44,AK5,NEXN,USP33,FUBP1,GIPC2	ENSG00000235927,ENSG00000162613,ENSG00000154027,ENSG00000077254,ENSG00000137965,ENSG00000137960,ENSG00000162616,ENSG00000162614	ENSG00000235927,ENSG00000162613,ENSG00000154027,ENSG00000077254,ENSG00000137965,ENSG00000137960,ENSG00000162616,ENSG00000162614	ENSG00000235927,ENSG00000162613,ENSG00000154027,ENSG00000077254,ENSG00000137965,ENSG00000137960,ENSG00000162616,ENSG00000162614	ENSG00000235927,ENSG00000162613,ENSG00000154027,ENSG00000077254,ENSG00000137965,ENSG00000137960,ENSG00000162616,ENSG00000162614	eQTL,eQTL,eQTL,eQTL,eQTL,eQTL,eQTL,eQTL	eQTL,eQTL,eQTL,eQTL,eQTL,eQTL,eQTL,eQTL	eQTL,eQTL,eQTL,eQTL,eQTL,eQTL,eQTL,eQTL	eQTL,eQTL,eQTL,eQTL,eQTL,eQTL,eQTL,eQTL	eQTL,eQTL,eQTL,eQTL,eQTL,eQTL,eQTL,eQTL	eQTL,eQTL,eQTL,eQTL,eQTL,eQTL,eQTL,eQTL	eQTL,eQTL,eQTL,eQTL,eQTL,eQTL,eQTL,eQTL	eQTL,eQTL,eQTL,eQTL,eQTL,eQTL,eQTL,eQTL
libA_seq83167_[chr1:78236159-78236358]	3291	-1	ENSG00000232672	ACTG1P21	4290	-1	ENSG00000232672	ACTG1P21	DNAJB4,ZZZ3,NEXN,FUBP1,RNFT1P2,GIPC2	DNAJB4,ZZZ3,NEXN,FUBP1,RNFT1P2,GIPC2	DNAJB4,ZZZ3,NEXN,FUBP1,RNFT1P2,GIPC2	DNAJB4,ZZZ3,NEXN,FUBP1,RNFT1P2,GIPC2	ENSG00000162613,ENSG00000036549,ENSG00000213561,ENSG00000137960,ENSG00000162616,ENSG00000162614,ENSG00000233333	ENSG00000162613,ENSG00000036549,ENSG00000213561,ENSG00000137960,ENSG00000162616,ENSG00000162614,ENSG00000233333	ENSG00000162613,ENSG00000036549,ENSG00000213561,ENSG00000137960,ENSG00000162616,ENSG00000162614,ENSG00000233333	ENSG00000162613,ENSG00000036549,ENSG00000213561,ENSG00000137960,ENSG00000162616,ENSG00000162614,ENSG00000233333	eQTL,eQTL,eQTL,eQTL,eQTL,eQTL	eQTL,eQTL,eQTL,eQTL,eQTL,eQTL	eQTL,eQTL,eQTL,eQTL,eQTL,eQTL	eQTL,eQTL,eQTL,eQTL,eQTL,eQTL	eQTL,eQTL,eQTL,eQTL,eQTL,eQTL,eQTL	eQTL,eQTL,eQTL,eQTL,eQTL,eQTL,eQTL	eQTL,eQTL,eQTL,eQTL,eQTL,eQTL,eQTL	eQTL,eQTL,eQTL,eQTL,eQTL,eQTL,eQTL
libA_seq243189_[chr1:78240691-78240890]	-241	-1	ENSG00000232672	ACTG1P21	-241	-1	ENSG00000232672	ACTG1P21	ACTG1P21,NEXN-AS1,DNAJB4,NEXN,AK5,USP33,RNA5SP21,GIPC2,MIGA1	ACTG1P21,NEXN-AS1,DNAJB4,NEXN,AK5,USP33,RNA5SP21,GIPC2,MIGA1	ACTG1P21,NEXN-AS1,DNAJB4,NEXN,AK5,USP33,RNA5SP21,GIPC2,MIGA1	ACTG1P21,NEXN-AS1,DNAJB4,NEXN,AK5,USP33,RNA5SP21,GIPC2,MIGA1	ENSG00000235927,ENSG00000180488,ENSG00000232672,ENSG00000077254,ENSG00000154027,ENSG00000137960,ENSG00000162616,ENSG00000162614,ENSG00000222849	ENSG00000235927,ENSG00000180488,ENSG00000232672,ENSG00000077254,ENSG00000154027,ENSG00000137960,ENSG00000162616,ENSG00000162614,ENSG00000222849	ENSG00000235927,ENSG00000180488,ENSG00000232672,ENSG00000077254,ENSG00000154027,ENSG00000137960,ENSG00000162616,ENSG00000162614,ENSG00000222849	ENSG00000235927,ENSG00000180488,ENSG00000232672,ENSG00000077254,ENSG00000154027,ENSG00000137960,ENSG00000162616,ENSG00000162614,ENSG00000222849	promoter,promoter,promoter,eQTL,eQTL,eQTL,eQTL,eQTL,eQTL	promoter,promoter,promoter,eQTL,eQTL,eQTL,eQTL,eQTL,eQTL	promoter,promoter,promoter,eQTL,eQTL,eQTL,eQTL,eQTL,eQTL	promoter,promoter,promoter,eQTL,eQTL,eQTL,eQTL,eQTL,eQTL	eQTL,promoter,eQTL,eQTL,promoter,promoter,eQTL,eQTL,eQTL	eQTL,promoter,eQTL,eQTL,promoter,promoter,eQTL,eQTL,eQTL	eQTL,promoter,eQTL,eQTL,promoter,promoter,eQTL,eQTL,eQTL	eQTL,promoter,eQTL,eQTL,promoter,promoter,eQTL,eQTL,eQTL
libB_seq128289_[chr1:78247158-78247357]	0	1	ENSG00000180488	MIGA1	1668	1	ENSG00000222849	RNA5SP21	IFI44,GIPC2	IFI44,GIPC2	IFI44,GIPC2	IFI44,GIPC2	ENSG00000137960,ENSG00000137965	ENSG00000137960,ENSG00000137965	ENSG00000137960,ENSG00000137965	ENSG00000137960,ENSG00000137965	eQTL,eQTL	eQTL,eQTL	eQTL,eQTL	eQTL,eQTL	eQTL,eQTL	eQTL,eQTL	eQTL,eQTL	eQTL,eQTL
libB_seq121452_[chr1:78264026-78264225]	0	1	ENSG00000180488	MIGA1	13340	-1	ENSG00000219201		IFI44,GIPC2,AK5	IFI44,GIPC2,AK5	IFI44,GIPC2,AK5	IFI44,GIPC2,AK5	ENSG00000137960,ENSG00000137965,ENSG00000154027	ENSG00000137960,ENSG00000137965,ENSG00000154027	ENSG00000137960,ENSG00000137965,ENSG00000154027	ENSG00000137960,ENSG00000137965,ENSG00000154027	eQTL,eQTL,eQTL	eQTL,eQTL,eQTL	eQTL,eQTL,eQTL	eQTL,eQTL,eQTL	eQTL,eQTL,eQTL	eQTL,eQTL,eQTL	eQTL,eQTL,eQTL	eQTL,eQTL,eQTL
libA_seq140787_[chr1:78274246-78274445]	0	1	ENSG00000180488	MIGA1	3120	-1	ENSG00000219201		NEXN-AS1,DNAJB4,NEXN,AK5,USP33,GIPC2	NEXN-AS1,DNAJB4,NEXN,AK5,USP33,GIPC2	NEXN-AS1,DNAJB4,NEXN,AK5,USP33,GIPC2	NEXN-AS1,DNAJB4,NEXN,AK5,USP33,GIPC2	ENSG00000235927,ENSG00000154027,ENSG00000077254,ENSG00000137960,ENSG00000162616,ENSG00000162614	ENSG00000235927,ENSG00000154027,ENSG00000077254,ENSG00000137960,ENSG00000162616,ENSG00000162614	ENSG00000235927,ENSG00000154027,ENSG00000077254,ENSG00000137960,ENSG00000162616,ENSG00000162614	ENSG00000235927,ENSG00000154027,ENSG00000077254,ENSG00000137960,ENSG00000162616,ENSG00000162614	eQTL,eQTL,eQTL,eQTL,eQTL,eQTL	eQTL,eQTL,eQTL,eQTL,eQTL,eQTL	eQTL,eQTL,eQTL,eQTL,eQTL,eQTL	eQTL,eQTL,eQTL,eQTL,eQTL,eQTL	eQTL,eQTL,eQTL,eQTL,eQTL,eQTL	eQTL,eQTL,eQTL,eQTL,eQTL,eQTL	eQTL,eQTL,eQTL,eQTL,eQTL,eQTL	eQTL,eQTL,eQTL,eQTL,eQTL,eQTL
libA_seq270372_[chr1:78283412-78283611]	0	1	ENSG00000180488	MIGA1	-6045	-1	ENSG00000219201		NEXN-AS1,DNAJB4,NEXN,AK5,USP33,FUBP1,PTGFR,GIPC2	NEXN-AS1,DNAJB4,NEXN,AK5,USP33,FUBP1,PTGFR,GIPC2	NEXN-AS1,DNAJB4,NEXN,AK5,USP33,FUBP1,PTGFR,GIPC2	NEXN-AS1,DNAJB4,NEXN,AK5,USP33,FUBP1,PTGFR,GIPC2	ENSG00000122420,ENSG00000235927,ENSG00000162613,ENSG00000154027,ENSG00000077254,ENSG00000137960,ENSG00000162616,ENSG00000162614	ENSG00000122420,ENSG00000235927,ENSG00000162613,ENSG00000154027,ENSG00000077254,ENSG00000137960,ENSG00000162616,ENSG00000162614	ENSG00000122420,ENSG00000235927,ENSG00000162613,ENSG00000154027,ENSG00000077254,ENSG00000137960,ENSG00000162616,ENSG00000162614	ENSG00000122420,ENSG00000235927,ENSG00000162613,ENSG00000154027,ENSG00000077254,ENSG00000137960,ENSG00000162616,ENSG00000162614	eQTL,eQTL,eQTL,eQTL,eQTL,eQTL,eQTL,eQTL	eQTL,eQTL,eQTL,eQTL,eQTL,eQTL,eQTL,eQTL	eQTL,eQTL,eQTL,eQTL,eQTL,eQTL,eQTL,eQTL	eQTL,eQTL,eQTL,eQTL,eQTL,eQTL,eQTL,eQTL	eQTL,eQTL,eQTL,eQTL,eQTL,eQTL,eQTL,eQTL	eQTL,eQTL,eQTL,eQTL,eQTL,eQTL,eQTL,eQTL	eQTL,eQTL,eQTL,eQTL,eQTL,eQTL,eQTL,eQTL	eQTL,eQTL,eQTL,eQTL,eQTL,eQTL,eQTL,eQTL
libB_seq27427_[chr1:78303320-78303519]	0	1	ENSG00000180488	MIGA1	-9375	1	ENSG00000235613	NSRP1P1	NEXN-AS1,DNAJB4,NEXN,GIPC2,MIGA1	NEXN-AS1,DNAJB4,NEXN,GIPC2,MIGA1	NEXN-AS1,DNAJB4,NEXN,GIPC2,MIGA1	NEXN-AS1,DNAJB4,NEXN,GIPC2,MIGA1	ENSG00000235927,ENSG00000180488,ENSG00000137960,ENSG00000162614,ENSG00000162616	ENSG00000235927,ENSG00000180488,ENSG00000137960,ENSG00000162614,ENSG00000162616	ENSG00000235927,ENSG00000180488,ENSG00000137960,ENSG00000162614,ENSG00000162616	ENSG00000235927,ENSG00000180488,ENSG00000137960,ENSG00000162614,ENSG00000162616	eQTL,eQTL,eQTL,eQTL,eQTL	eQTL,eQTL,eQTL,eQTL,eQTL	eQTL,eQTL,eQTL,eQTL,eQTL	eQTL,eQTL,eQTL,eQTL,eQTL	eQTL,eQTL,eQTL,eQTL,eQTL	eQTL,eQTL,eQTL,eQTL,eQTL	eQTL,eQTL,eQTL,eQTL,eQTL	eQTL,eQTL,eQTL,eQTL,eQTL
libB_seq308439_[chr1:78323966-78324165]	0	1	ENSG00000180488	MIGA1	5025	1	ENSG00000232015	HSPE1P25	ST6GALNAC5,NEXN,GIPC2,DNAJB4	ST6GALNAC5,NEXN,GIPC2,DNAJB4	ST6GALNAC5,NEXN,GIPC2,DNAJB4	ST6GALNAC5,NEXN,GIPC2,DNAJB4	ENSG00000162614,ENSG00000137960,ENSG00000162616,ENSG00000117069	ENSG00000162614,ENSG00000137960,ENSG00000162616,ENSG00000117069	ENSG00000162614,ENSG00000137960,ENSG00000162616,ENSG00000117069	ENSG00000162614,ENSG00000137960,ENSG00000162616,ENSG00000117069	eQTL,eQTL,eQTL,eQTL	eQTL,eQTL,eQTL,eQTL	eQTL,eQTL,eQTL,eQTL	eQTL,eQTL,eQTL,eQTL	eQTL,eQTL,eQTL,eQTL	eQTL,eQTL,eQTL,eQTL	eQTL,eQTL,eQTL,eQTL	eQTL,eQTL,eQTL,eQTL
libB_seq20113_[chr1:78329530-78329729]	0	1	ENSG00000180488	MIGA1	10589	1	ENSG00000232015	HSPE1P25	NEXN,GIPC2,AK5	NEXN,GIPC2,AK5	NEXN,GIPC2,AK5	NEXN,GIPC2,AK5	ENSG00000162614,ENSG00000137960,ENSG00000154027	ENSG00000162614,ENSG00000137960,ENSG00000154027	ENSG00000162614,ENSG00000137960,ENSG00000154027	ENSG00000162614,ENSG00000137960,ENSG00000154027	eQTL,eQTL,eQTL	eQTL,eQTL,eQTL	eQTL,eQTL,eQTL	eQTL,eQTL,eQTL	eQTL,eQTL,eQTL	eQTL,eQTL,eQTL	eQTL,eQTL,eQTL	eQTL,eQTL,eQTL
libA_seq66354_[chr1:78344820-78345019]	0	1	ENSG00000180488	MIGA1	-9278	1	ENSG00000162614	NEXN	NEXN-AS1,NEXN,GIPC2	NEXN-AS1,NEXN,GIPC2	NEXN-AS1,NEXN,GIPC2	NEXN-AS1,NEXN,GIPC2	ENSG00000235927,ENSG00000162614,ENSG00000137960	ENSG00000235927,ENSG00000162614,ENSG00000137960	ENSG00000235927,ENSG00000162614,ENSG00000137960	ENSG00000235927,ENSG00000162614,ENSG00000137960	eQTL,eQTL,eQTL	eQTL,eQTL,eQTL	eQTL,eQTL,eQTL	eQTL,eQTL,eQTL	eQTL,eQTL,eQTL	eQTL,eQTL,eQTL	eQTL,eQTL,eQTL	eQTL,eQTL,eQTL
libB_seq47163_[chr1:78344965-78345164]	0	1	ENSG00000180488	MIGA1	-9133	1	ENSG00000162614	NEXN	NEXN-AS1,NEXN,GIPC2	NEXN-AS1,NEXN,GIPC2	NEXN-AS1,NEXN,GIPC2	NEXN-AS1,NEXN,GIPC2	ENSG00000235927,ENSG00000162614,ENSG00000137960	ENSG00000235927,ENSG00000162614,ENSG00000137960	ENSG00000235927,ENSG00000162614,ENSG00000137960	ENSG00000235927,ENSG00000162614,ENSG00000137960	eQTL,eQTL,eQTL	eQTL,eQTL,eQTL	eQTL,eQTL,eQTL	eQTL,eQTL,eQTL	eQTL,eQTL,eQTL	eQTL,eQTL,eQTL	eQTL,eQTL,eQTL	eQTL,eQTL,eQTL
libA_seq18023_[chr1:78354734-78354933]	0	-1;1	ENSG00000235927;ENSG00000162614	NEXN-AS1;NEXN	390	-1	ENSG00000235927	NEXN-AS1	NEXN-AS1,NEXN,DNAJB4,AK5,RNFT1P2,GIPC2	NEXN-AS1,NEXN,DNAJB4,AK5,RNFT1P2,GIPC2	NEXN-AS1,NEXN,DNAJB4,AK5,RNFT1P2,GIPC2	NEXN-AS1,NEXN,DNAJB4,AK5,RNFT1P2,GIPC2	ENSG00000235927,ENSG00000213561,ENSG00000154027,ENSG00000273338,ENSG00000137960,ENSG00000162614,ENSG00000233333,ENSG00000162616	ENSG00000235927,ENSG00000213561,ENSG00000154027,ENSG00000273338,ENSG00000137960,ENSG00000162614,ENSG00000233333,ENSG00000162616	ENSG00000235927,ENSG00000213561,ENSG00000154027,ENSG00000273338,ENSG00000137960,ENSG00000162614,ENSG00000233333,ENSG00000162616	ENSG00000235927,ENSG00000213561,ENSG00000154027,ENSG00000273338,ENSG00000137960,ENSG00000162614,ENSG00000233333,ENSG00000162616	eQTL,promoter+eQTL,promoter+eQTL,eQTL,eQTL,eQTL	eQTL,promoter+eQTL,promoter+eQTL,eQTL,eQTL,eQTL	eQTL,promoter+eQTL,promoter+eQTL,eQTL,eQTL,eQTL	eQTL,promoter+eQTL,promoter+eQTL,eQTL,eQTL,eQTL	promoter+eQTL,eQTL,promoter+eQTL,eQTL,eQTL,eQTL,eQTL,eQTL	promoter+eQTL,eQTL,promoter+eQTL,eQTL,eQTL,eQTL,eQTL,eQTL	promoter+eQTL,eQTL,promoter+eQTL,eQTL,eQTL,eQTL,eQTL,eQTL	promoter+eQTL,eQTL,promoter+eQTL,eQTL,eQTL,eQTL,eQTL,eQTL
libA_seq24442_[chr1:78372751-78372950]	0	1	ENSG00000162614	NEXN	-17626	-1	ENSG00000235927	NEXN-AS1	NEXN-AS1,NEXN,GIPC2,DNAJB4	NEXN-AS1,NEXN,GIPC2,DNAJB4	NEXN-AS1,NEXN,GIPC2,DNAJB4	NEXN-AS1,NEXN,GIPC2,DNAJB4	ENSG00000235927,ENSG00000162614,ENSG00000137960,ENSG00000162616	ENSG00000235927,ENSG00000162614,ENSG00000137960,ENSG00000162616	ENSG00000235927,ENSG00000162614,ENSG00000137960,ENSG00000162616	ENSG00000235927,ENSG00000162614,ENSG00000137960,ENSG00000162616	eQTL,eQTL,eQTL,eQTL	eQTL,eQTL,eQTL,eQTL	eQTL,eQTL,eQTL,eQTL	eQTL,eQTL,eQTL,eQTL	eQTL,eQTL,eQTL,eQTL	eQTL,eQTL,eQTL,eQTL	eQTL,eQTL,eQTL,eQTL	eQTL,eQTL,eQTL,eQTL
libB_seq131529_[chr1:78403932-78404131]	0	1	ENSG00000162614	NEXN	40763	-1	ENSG00000162613	FUBP1	NEXN-AS1,DNAJB4,NEXN,GIPC2,MIGA1	NEXN-AS1,DNAJB4,NEXN,GIPC2,MIGA1	NEXN-AS1,DNAJB4,NEXN,GIPC2,MIGA1	NEXN-AS1,DNAJB4,NEXN,GIPC2,MIGA1	ENSG00000235927,ENSG00000180488,ENSG00000137960,ENSG00000162614,ENSG00000162616	ENSG00000235927,ENSG00000180488,ENSG00000137960,ENSG00000162614,ENSG00000162616	ENSG00000235927,ENSG00000180488,ENSG00000137960,ENSG00000162614,ENSG00000162616	ENSG00000235927,ENSG00000180488,ENSG00000137960,ENSG00000162614,ENSG00000162616	eQTL,eQTL,eQTL,eQTL,eQTL	eQTL,eQTL,eQTL,eQTL,eQTL	eQTL,eQTL,eQTL,eQTL,eQTL	eQTL,eQTL,eQTL,eQTL,eQTL	eQTL,eQTL,eQTL,eQTL,eQTL	eQTL,eQTL,eQTL,eQTL,eQTL	eQTL,eQTL,eQTL,eQTL,eQTL	eQTL,eQTL,eQTL,eQTL,eQTL
libB_seq13583_[chr1:78441165-78441364]	0	-1	ENSG00000162613	FUBP1	3529	-1	ENSG00000162613	FUBP1	NEXN-AS1,DNAJB4,NEXN,AK5,USP33,GIPC2	NEXN-AS1,DNAJB4,NEXN,AK5,USP33,GIPC2	NEXN-AS1,DNAJB4,NEXN,AK5,USP33,GIPC2	NEXN-AS1,DNAJB4,NEXN,AK5,USP33,GIPC2	ENSG00000235927,ENSG00000154027,ENSG00000077254,ENSG00000137960,ENSG00000162616,ENSG00000162614	ENSG00000235927,ENSG00000154027,ENSG00000077254,ENSG00000137960,ENSG00000162616,ENSG00000162614	ENSG00000235927,ENSG00000154027,ENSG00000077254,ENSG00000137960,ENSG00000162616,ENSG00000162614	ENSG00000235927,ENSG00000154027,ENSG00000077254,ENSG00000137960,ENSG00000162616,ENSG00000162614	eQTL,eQTL,eQTL,eQTL,promoter+eQTL,promoter+eQTL	eQTL,eQTL,eQTL,eQTL,promoter+eQTL,promoter+eQTL	eQTL,eQTL,eQTL,eQTL,promoter+eQTL,promoter+eQTL	eQTL,eQTL,eQTL,eQTL,promoter+eQTL,promoter+eQTL	eQTL,eQTL,eQTL,promoter+eQTL,promoter+eQTL,eQTL	eQTL,eQTL,eQTL,promoter+eQTL,promoter+eQTL,eQTL	eQTL,eQTL,eQTL,promoter+eQTL,promoter+eQTL,eQTL	eQTL,eQTL,eQTL,promoter+eQTL,promoter+eQTL,eQTL
libA_seq113528_[chr1:78452042-78452241]	0	1;1	ENSG00000162616;ENSG00000137960	DNAJB4;GIPC2	6915	1	ENSG00000137960	GIPC2	NEXN-AS1,NEXN,GIPC2,DNAJB4	NEXN-AS1,NEXN,GIPC2,DNAJB4	NEXN-AS1,NEXN,GIPC2,DNAJB4	NEXN-AS1,NEXN,GIPC2,DNAJB4	ENSG00000235927,ENSG00000273338,ENSG00000137960,ENSG00000162614,ENSG00000162616	ENSG00000235927,ENSG00000273338,ENSG00000137960,ENSG00000162614,ENSG00000162616	ENSG00000235927,ENSG00000273338,ENSG00000137960,ENSG00000162614,ENSG00000162616	ENSG00000235927,ENSG00000273338,ENSG00000137960,ENSG00000162614,ENSG00000162616	eQTL,eQTL,eQTL,eQTL	eQTL,eQTL,eQTL,eQTL	eQTL,eQTL,eQTL,eQTL	eQTL,eQTL,eQTL,eQTL	eQTL,eQTL,eQTL,eQTL,eQTL	eQTL,eQTL,eQTL,eQTL,eQTL	eQTL,eQTL,eQTL,eQTL,eQTL	eQTL,eQTL,eQTL,eQTL,eQTL
libB_seq124915_[chr1:78474259-78474458]	0	1;1	ENSG00000162616;ENSG00000137960	DNAJB4;GIPC2	-4120	-1	ENSG00000273338		NEXN-AS1,DNAJB4,NEXN,AK5,GIPC2,MIGA1	NEXN-AS1,DNAJB4,NEXN,AK5,GIPC2,MIGA1	NEXN-AS1,DNAJB4,NEXN,AK5,GIPC2,MIGA1	NEXN-AS1,DNAJB4,NEXN,AK5,GIPC2,MIGA1	ENSG00000180488,ENSG00000235927,ENSG00000154027,ENSG00000273338,ENSG00000137960,ENSG00000162616,ENSG00000162614	ENSG00000180488,ENSG00000235927,ENSG00000154027,ENSG00000273338,ENSG00000137960,ENSG00000162616,ENSG00000162614	ENSG00000180488,ENSG00000235927,ENSG00000154027,ENSG00000273338,ENSG00000137960,ENSG00000162616,ENSG00000162614	ENSG00000180488,ENSG00000235927,ENSG00000154027,ENSG00000273338,ENSG00000137960,ENSG00000162616,ENSG00000162614	eQTL,eQTL,eQTL,eQTL,eQTL,eQTL	eQTL,eQTL,eQTL,eQTL,eQTL,eQTL	eQTL,eQTL,eQTL,eQTL,eQTL,eQTL	eQTL,eQTL,eQTL,eQTL,eQTL,eQTL	eQTL,eQTL,eQTL,eQTL,promoter,eQTL,eQTL	eQTL,eQTL,eQTL,eQTL,promoter,eQTL,eQTL	eQTL,eQTL,eQTL,eQTL,promoter,eQTL,eQTL	eQTL,eQTL,eQTL,eQTL,promoter,eQTL,eQTL
libB_seq86455_[chr1:78483452-78483651]	0	1;1	ENSG00000162616;ENSG00000137960	DNAJB4;GIPC2	6993	-1	ENSG00000285928		NEXN-AS1,NEXN,GIPC2,MIGA1	NEXN-AS1,NEXN,GIPC2,MIGA1	NEXN-AS1,NEXN,GIPC2,MIGA1	NEXN-AS1,NEXN,GIPC2,MIGA1	ENSG00000235927,ENSG00000180488,ENSG00000162614,ENSG00000137960	ENSG00000235927,ENSG00000180488,ENSG00000162614,ENSG00000137960	ENSG00000235927,ENSG00000180488,ENSG00000162614,ENSG00000137960	ENSG00000235927,ENSG00000180488,ENSG00000162614,ENSG00000137960	eQTL,eQTL,eQTL,eQTL	eQTL,eQTL,eQTL,eQTL	eQTL,eQTL,eQTL,eQTL	eQTL,eQTL,eQTL,eQTL	eQTL,eQTL,eQTL,eQTL	eQTL,eQTL,eQTL,eQTL	eQTL,eQTL,eQTL,eQTL	eQTL,eQTL,eQTL,eQTL
libB_seq249960_[chr1:78495689-78495888]	0	1	ENSG00000137960	GIPC2	-5243	-1	ENSG00000285928		NEXN-AS1,NEXN,DNAJB4,FUBP1,RNFT1P2,GIPC2,MIGA1	NEXN-AS1,NEXN,DNAJB4,FUBP1,RNFT1P2,GIPC2,MIGA1	NEXN-AS1,NEXN,DNAJB4,FUBP1,RNFT1P2,GIPC2,MIGA1	NEXN-AS1,NEXN,DNAJB4,FUBP1,RNFT1P2,GIPC2,MIGA1	ENSG00000235927,ENSG00000180488,ENSG00000162613,ENSG00000213561,ENSG00000273338,ENSG00000137960,ENSG00000162614,ENSG00000162616,ENSG00000233333	ENSG00000235927,ENSG00000180488,ENSG00000162613,ENSG00000213561,ENSG00000273338,ENSG00000137960,ENSG00000162614,ENSG00000162616,ENSG00000233333	ENSG00000235927,ENSG00000180488,ENSG00000162613,ENSG00000213561,ENSG00000273338,ENSG00000137960,ENSG00000162614,ENSG00000162616,ENSG00000233333	ENSG00000235927,ENSG00000180488,ENSG00000162613,ENSG00000213561,ENSG00000273338,ENSG00000137960,ENSG00000162614,ENSG00000162616,ENSG00000233333	eQTL,eQTL,eQTL,eQTL,eQTL,eQTL,eQTL	eQTL,eQTL,eQTL,eQTL,eQTL,eQTL,eQTL	eQTL,eQTL,eQTL,eQTL,eQTL,eQTL,eQTL	eQTL,eQTL,eQTL,eQTL,eQTL,eQTL,eQTL	eQTL,eQTL,eQTL,eQTL,eQTL,eQTL,eQTL,eQTL,eQTL	eQTL,eQTL,eQTL,eQTL,eQTL,eQTL,eQTL,eQTL,eQTL	eQTL,eQTL,eQTL,eQTL,eQTL,eQTL,eQTL,eQTL,eQTL	eQTL,eQTL,eQTL,eQTL,eQTL,eQTL,eQTL,eQTL,eQTL
libA_seq189499_[chr1:78663476-78663675]	-26654	-1	ENSG00000233333	RNFT1P2	-26654	-1	ENSG00000233333	RNFT1P2	DNAJB4,NEXN,PTGFR,RNFT1P2,GIPC2	DNAJB4,NEXN,PTGFR,RNFT1P2,GIPC2	DNAJB4,NEXN,PTGFR,RNFT1P2,GIPC2	DNAJB4,NEXN,PTGFR,RNFT1P2,GIPC2	ENSG00000122420,ENSG00000213561,ENSG00000273338,ENSG00000137960,ENSG00000233333,ENSG00000162616,ENSG00000162614,ENSG00000237413	ENSG00000122420,ENSG00000213561,ENSG00000273338,ENSG00000137960,ENSG00000233333,ENSG00000162616,ENSG00000162614,ENSG00000237413	ENSG00000122420,ENSG00000213561,ENSG00000273338,ENSG00000137960,ENSG00000233333,ENSG00000162616,ENSG00000162614,ENSG00000237413	ENSG00000122420,ENSG00000213561,ENSG00000273338,ENSG00000137960,ENSG00000233333,ENSG00000162616,ENSG00000162614,ENSG00000237413	eQTL,eQTL,eQTL,eQTL,eQTL	eQTL,eQTL,eQTL,eQTL,eQTL	eQTL,eQTL,eQTL,eQTL,eQTL	eQTL,eQTL,eQTL,eQTL,eQTL	eQTL,eQTL,eQTL,eQTL,eQTL,eQTL,eQTL,eQTL	eQTL,eQTL,eQTL,eQTL,eQTL,eQTL,eQTL,eQTL	eQTL,eQTL,eQTL,eQTL,eQTL,eQTL,eQTL,eQTL	eQTL,eQTL,eQTL,eQTL,eQTL,eQTL,eQTL,eQTL
libB_seq214078_[chr1:78720458-78720657]	0	1	ENSG00000237413		25274	1	ENSG00000237413		ZZZ3,PTGFR	ZZZ3,PTGFR	ZZZ3,PTGFR	ZZZ3,PTGFR	ENSG00000122420,ENSG00000036549,ENSG00000237413	ENSG00000122420,ENSG00000036549,ENSG00000237413	ENSG00000122420,ENSG00000036549,ENSG00000237413	ENSG00000122420,ENSG00000036549,ENSG00000237413	eQTL,eQTL	eQTL,eQTL	eQTL,eQTL	eQTL,eQTL	eQTL,eQTL,eQTL	eQTL,eQTL,eQTL	eQTL,eQTL,eQTL	eQTL,eQTL,eQTL
libB_seq203142_[chr1:79046604-79046803]	-38903	1	ENSG00000137959	IFI44L	-38903	1	ENSG00000137959	IFI44L	PTGFR,FUBP1	PTGFR,FUBP1	PTGFR,FUBP1	PTGFR,FUBP1	ENSG00000122420,ENSG00000162613	ENSG00000122420,ENSG00000162613	ENSG00000122420,ENSG00000162613	ENSG00000122420,ENSG00000162613	eQTL,eQTL	eQTL,eQTL	eQTL,eQTL	eQTL,eQTL	eQTL,eQTL	eQTL,eQTL	eQTL,eQTL	eQTL,eQTL
libB_seq193006_[chr1:79105206-79105405]	0	1	ENSG00000137959	IFI44L	-10175	1	ENSG00000137965	IFI44	IFI44				ENSG00000137965				closestTSS				closestTSS
libB_seq272479_[chr1:79116264-79116463]	0	1	ENSG00000137965	IFI44	882	1	ENSG00000137965	IFI44	IFI44	IFI44	IFI44	IFI44	ENSG00000137965	ENSG00000137965	ENSG00000137965	ENSG00000137965	promoter+eQTL	promoter+eQTL	promoter+eQTL	promoter+eQTL	promoter+eQTL	promoter+eQTL	promoter+eQTL	promoter+eQTL
libB_seq245800_[chr1:79127861-79128060]	0	1	ENSG00000137965	IFI44	-3996	1	ENSG00000238015		IFI44,IFI44L	IFI44,IFI44L	IFI44,IFI44L	IFI44,IFI44L	ENSG00000137965,ENSG00000137959,ENSG00000238015	ENSG00000137965,ENSG00000137959,ENSG00000238015	ENSG00000137965,ENSG00000137959,ENSG00000238015	ENSG00000137965,ENSG00000137959,ENSG00000238015	eQTL,eQTL	eQTL,eQTL	eQTL,eQTL	eQTL,eQTL	promoter,eQTL,eQTL	promoter,eQTL,eQTL	promoter,eQTL,eQTL	promoter,eQTL,eQTL
libA_seq155281_[chr1:80226699-80226898]	206619	-1	ENSG00000285409		240033	1	ENSG00000232676	ADH5P2	ADH5P2				ENSG00000232676				closestTSS				closestTSS
libB_seq278254_[chr1:80870349-80870548]	-30142	-1	ENSG00000225598		-30142	-1	ENSG00000225598						ENSG00000225598								closestTSS
libA_seq192190_[chr1:80870350-80870549]	-30143	-1	ENSG00000225598		-30143	-1	ENSG00000225598						ENSG00000225598								closestTSS
libB_seq279735_[chr1:81189992-81190191]	77615	1	ENSG00000234184	LINC01781	-140043	-1	ENSG00000224326						ENSG00000224326								closestTSS
libB_seq230721_[chr1:81722430-81722629]	4748	1	ENSG00000223026	RN7SKP247	5055	1	ENSG00000223026	RN7SKP247	RN7SKP247				ENSG00000225598	ENSG00000225598	ENSG00000225598	ENSG00000225598	closestTSS				eQTL	eQTL	eQTL	eQTL
libB_seq37684_[chr1:81946532-81946731]	0	1	ENSG00000117114	ADGRL2	-20847	1	ENSG00000227288	ARID3BP1	MED28P8	MED28P8	MED28P8	MED28P8	ENSG00000242598	ENSG00000242598	ENSG00000242598	ENSG00000242598	eQTL	eQTL	eQTL	eQTL	eQTL	eQTL	eQTL	eQTL
libB_seq63122_[chr1:82222557-82222756]	0	1	ENSG00000117114	ADGRL2	35278	1	ENSG00000215875	ST13P20	ADGRL2	ADGRL2	ADGRL2	ADGRL2	ENSG00000117114	ENSG00000117114	ENSG00000117114	ENSG00000117114	eQTL	eQTL	eQTL	eQTL	eQTL	eQTL	eQTL	eQTL
libA_seq247327_[chr1:82826960-82827159]	0	-1	ENSG00000233290		486828	-1	ENSG00000233290						ENSG00000233290								closestTSS
libA_seq86032_[chr1:83134671-83134870]	0	-1	ENSG00000233290		179117	-1	ENSG00000233290						ENSG00000233290								closestTSS
libA_seq85366_[chr1:84384006-84384205]	0	-1	ENSG00000137941	TTLL7	-57399	-1	ENSG00000233008	LINC01725	PRKACB,TTLL7	PRKACB,TTLL7	PRKACB,TTLL7	PRKACB,TTLL7	ENSG00000142875,ENSG00000137941	ENSG00000142875,ENSG00000137941	ENSG00000142875,ENSG00000137941	ENSG00000142875,ENSG00000137941	eQTL,eQTL	eQTL,eQTL	eQTL,eQTL	eQTL,eQTL	eQTL,eQTL	eQTL,eQTL	eQTL,eQTL	eQTL,eQTL
libA_seq15559_[chr1:84386963-84387162]	0	-1	ENSG00000137941	TTLL7	-60356	-1	ENSG00000233008	LINC01725	PRKACB,TTLL7,LINC01725,GNG5	PRKACB,TTLL7,LINC01725,GNG5	PRKACB,TTLL7,LINC01725,GNG5	PRKACB,TTLL7,LINC01725,GNG5	ENSG00000142875,ENSG00000137941,ENSG00000174021,ENSG00000233008	ENSG00000142875,ENSG00000137941,ENSG00000174021,ENSG00000233008	ENSG00000142875,ENSG00000137941,ENSG00000174021,ENSG00000233008	ENSG00000142875,ENSG00000137941,ENSG00000174021,ENSG00000233008	eQTL,eQTL,eQTL,eQTL	eQTL,eQTL,eQTL,eQTL	eQTL,eQTL,eQTL,eQTL	eQTL,eQTL,eQTL,eQTL	eQTL,eQTL,eQTL,eQTL	eQTL,eQTL,eQTL,eQTL	eQTL,eQTL,eQTL,eQTL	eQTL,eQTL,eQTL,eQTL
libB_seq135182_[chr1:84388193-84388392]	0	-1	ENSG00000137941	TTLL7	-61586	-1	ENSG00000233008	LINC01725	PRKACB,LINC01725,TTLL7	PRKACB,LINC01725,TTLL7	PRKACB,LINC01725,TTLL7	PRKACB,LINC01725,TTLL7	ENSG00000142875,ENSG00000137941,ENSG00000233008	ENSG00000142875,ENSG00000137941,ENSG00000233008	ENSG00000142875,ENSG00000137941,ENSG00000233008	ENSG00000142875,ENSG00000137941,ENSG00000233008	eQTL,eQTL,eQTL	eQTL,eQTL,eQTL	eQTL,eQTL,eQTL	eQTL,eQTL,eQTL	eQTL,eQTL,eQTL	eQTL,eQTL,eQTL	eQTL,eQTL,eQTL	eQTL,eQTL,eQTL
libA_seq286978_[chr1:84388894-84389093]	0	-1	ENSG00000137941	TTLL7	60989	-1	ENSG00000233061	TTLL7-IT1	PRKACB,LINC01725,TTLL7	PRKACB,LINC01725,TTLL7	PRKACB,LINC01725,TTLL7	PRKACB,LINC01725,TTLL7	ENSG00000142875,ENSG00000137941,ENSG00000233008	ENSG00000142875,ENSG00000137941,ENSG00000233008	ENSG00000142875,ENSG00000137941,ENSG00000233008	ENSG00000142875,ENSG00000137941,ENSG00000233008	eQTL,eQTL,eQTL	eQTL,eQTL,eQTL	eQTL,eQTL,eQTL	eQTL,eQTL,eQTL	eQTL,eQTL,eQTL	eQTL,eQTL,eQTL	eQTL,eQTL,eQTL	eQTL,eQTL,eQTL
libA_seq259879_[chr1:84388997-84389196]	0	-1	ENSG00000137941	TTLL7	60886	-1	ENSG00000233061	TTLL7-IT1	PRKACB,LINC01725,TTLL7	PRKACB,LINC01725,TTLL7	PRKACB,LINC01725,TTLL7	PRKACB,LINC01725,TTLL7	ENSG00000142875,ENSG00000137941,ENSG00000233008	ENSG00000142875,ENSG00000137941,ENSG00000233008	ENSG00000142875,ENSG00000137941,ENSG00000233008	ENSG00000142875,ENSG00000137941,ENSG00000233008	eQTL,eQTL,eQTL	eQTL,eQTL,eQTL	eQTL,eQTL,eQTL	eQTL,eQTL,eQTL	eQTL,eQTL,eQTL	eQTL,eQTL,eQTL	eQTL,eQTL,eQTL	eQTL,eQTL,eQTL
libA_seq187256_[chr1:84392297-84392496]	0	-1	ENSG00000137941	TTLL7	57586	-1	ENSG00000233061	TTLL7-IT1	LINC01725,TTLL7	LINC01725,TTLL7	LINC01725,TTLL7	LINC01725,TTLL7	ENSG00000137941,ENSG00000233008	ENSG00000137941,ENSG00000233008	ENSG00000137941,ENSG00000233008	ENSG00000137941,ENSG00000233008	eQTL,eQTL	eQTL,eQTL	eQTL,eQTL	eQTL,eQTL	eQTL,eQTL	eQTL,eQTL	eQTL,eQTL	eQTL,eQTL
libA_seq208136_[chr1:84392547-84392746]	0	-1	ENSG00000137941	TTLL7	57336	-1	ENSG00000233061	TTLL7-IT1	LINC01725,TTLL7	LINC01725,TTLL7	LINC01725,TTLL7	LINC01725,TTLL7	ENSG00000137941,ENSG00000233008	ENSG00000137941,ENSG00000233008	ENSG00000137941,ENSG00000233008	ENSG00000137941,ENSG00000233008	eQTL,eQTL	eQTL,eQTL	eQTL,eQTL	eQTL,eQTL	eQTL,eQTL	eQTL,eQTL	eQTL,eQTL	eQTL,eQTL
libA_seq157664_[chr1:84397054-84397253]	0	-1	ENSG00000137941	TTLL7	52829	-1	ENSG00000233061	TTLL7-IT1	PRKACB,LINC01725,TTLL7	PRKACB,LINC01725,TTLL7	PRKACB,LINC01725,TTLL7	PRKACB,LINC01725,TTLL7	ENSG00000142875,ENSG00000137941,ENSG00000233008	ENSG00000142875,ENSG00000137941,ENSG00000233008	ENSG00000142875,ENSG00000137941,ENSG00000233008	ENSG00000142875,ENSG00000137941,ENSG00000233008	eQTL,eQTL,eQTL	eQTL,eQTL,eQTL	eQTL,eQTL,eQTL	eQTL,eQTL,eQTL	eQTL,eQTL,eQTL	eQTL,eQTL,eQTL	eQTL,eQTL,eQTL	eQTL,eQTL,eQTL
libB_seq34727_[chr1:84398837-84399036]	0	-1	ENSG00000137941	TTLL7	51046	-1	ENSG00000233061	TTLL7-IT1	PRKACB,LINC01725,TTLL7	PRKACB,LINC01725,TTLL7	PRKACB,LINC01725,TTLL7	PRKACB,LINC01725,TTLL7	ENSG00000142875,ENSG00000137941,ENSG00000233008	ENSG00000142875,ENSG00000137941,ENSG00000233008	ENSG00000142875,ENSG00000137941,ENSG00000233008	ENSG00000142875,ENSG00000137941,ENSG00000233008	eQTL,eQTL,eQTL	eQTL,eQTL,eQTL	eQTL,eQTL,eQTL	eQTL,eQTL,eQTL	eQTL,eQTL,eQTL	eQTL,eQTL,eQTL	eQTL,eQTL,eQTL	eQTL,eQTL,eQTL
libB_seq25843_[chr1:84398923-84399122]	0	-1	ENSG00000137941	TTLL7	50960	-1	ENSG00000233061	TTLL7-IT1	PRKACB,LINC01725,TTLL7	PRKACB,LINC01725,TTLL7	PRKACB,LINC01725,TTLL7	PRKACB,LINC01725,TTLL7	ENSG00000142875,ENSG00000137941,ENSG00000233008	ENSG00000142875,ENSG00000137941,ENSG00000233008	ENSG00000142875,ENSG00000137941,ENSG00000233008	ENSG00000142875,ENSG00000137941,ENSG00000233008	eQTL,eQTL,eQTL	eQTL,eQTL,eQTL	eQTL,eQTL,eQTL	eQTL,eQTL,eQTL	eQTL,eQTL,eQTL	eQTL,eQTL,eQTL	eQTL,eQTL,eQTL	eQTL,eQTL,eQTL
libB_seq89688_[chr1:84705487-84705686]	-4430	1	ENSG00000226970	NEDD8P1	-4430	1	ENSG00000226970	NEDD8P1	NEDD8P1,LINC01725,LPAR3	NEDD8P1,LINC01725,LPAR3	NEDD8P1,LINC01725,LPAR3	NEDD8P1,LINC01725,LPAR3	ENSG00000171517,ENSG00000271576,ENSG00000226970,ENSG00000233008	ENSG00000171517,ENSG00000271576,ENSG00000226970,ENSG00000233008	ENSG00000171517,ENSG00000271576,ENSG00000226970,ENSG00000233008	ENSG00000171517,ENSG00000271576,ENSG00000226970,ENSG00000233008	eQTL,promoter,eQTL	eQTL,promoter,eQTL	eQTL,promoter,eQTL	eQTL,promoter,eQTL	promoter,eQTL,eQTL,eQTL	promoter,eQTL,eQTL,eQTL	promoter,eQTL,eQTL,eQTL	promoter,eQTL,eQTL,eQTL
libB_seq138508_[chr1:84770189-84770388]	0	1	ENSG00000203943	SAMD13	6239	1	ENSG00000203943	SAMD13	SAMD13				ENSG00000203943				closestTSS				closestTSS
libB_seq249932_[chr1:84836400-84836599]	0	1;-1	ENSG00000203943;ENSG00000240520	SAMD13;UOX	26138	1	ENSG00000249237						ENSG00000249237								closestTSS
libB_seq73604_[chr1:84842249-84842448]	0	1;-1	ENSG00000203943;ENSG00000240520	SAMD13;UOX	21165	-1	ENSG00000240520	UOX	UOX				ENSG00000240520				closestTSS				closestTSS
libA_seq43919_[chr1:85462095-85462294]	0	-1	ENSG00000153898	MCOLN2	601	-1	ENSG00000153898	MCOLN2	MCOLN3,MCOLN2,WDR63	MCOLN3,MCOLN2,WDR63	MCOLN3,MCOLN2,WDR63	MCOLN3,MCOLN2,WDR63	ENSG00000055732,ENSG00000153898,ENSG00000223653,ENSG00000162643	ENSG00000055732,ENSG00000153898,ENSG00000223653,ENSG00000162643	ENSG00000055732,ENSG00000153898,ENSG00000223653,ENSG00000162643	ENSG00000055732,ENSG00000153898,ENSG00000223653,ENSG00000162643	promoter+eQTL,promoter+eQTL,eQTL	promoter+eQTL,promoter+eQTL,eQTL	promoter+eQTL,promoter+eQTL,eQTL	promoter+eQTL,promoter+eQTL,eQTL	eQTL,eQTL,promoter+eQTL,promoter+eQTL	eQTL,eQTL,promoter+eQTL,promoter+eQTL	eQTL,eQTL,promoter+eQTL,promoter+eQTL	eQTL,eQTL,promoter+eQTL,promoter+eQTL
libA_seq148319_[chr1:85981701-85981900]	0	-1;-1	ENSG00000153904;ENSG00000282057	DDAH1;	48822	1	ENSG00000273264						ENSG00000273264								closestTSS
libB_seq12174_[chr1:87630971-87631170]	0	1;1	ENSG00000267561;ENSG00000267272	;LINC01140	35622	1	ENSG00000267272	LINC01140	LINC01140	LINC01140	LINC01140	LINC01140	ENSG00000267272	ENSG00000267272	ENSG00000267272	ENSG00000267272	eQTL	eQTL	eQTL	eQTL	eQTL	eQTL	eQTL	eQTL
libB_seq278406_[chr1:87921431-87921630]	-2474	-1	ENSG00000199318	RNA5SP52	-2474	-1	ENSG00000199318	RNA5SP52	LMO4,RNA5SP52	LMO4,RNA5SP52	LMO4,RNA5SP52	LMO4,RNA5SP52	ENSG00000143013,ENSG00000199318	ENSG00000143013,ENSG00000199318	ENSG00000143013,ENSG00000199318	ENSG00000143013,ENSG00000199318	promoter,eQTL	promoter,eQTL	promoter,eQTL	promoter,eQTL	eQTL,promoter	eQTL,promoter	eQTL,promoter	eQTL,promoter
libB_seq320389_[chr1:88289472-88289671]	0	-1	ENSG00000237505	PKN2-AS1	-15516	-1	ENSG00000279778						ENSG00000279778	ENSG00000279778	ENSG00000279778	ENSG00000279778					eQTL	eQTL	eQTL	eQTL
libB_seq111974_[chr1:90537238-90537437]	24670	1	ENSG00000287015		25781	1	ENSG00000287015		LRRC8B,GEMIN8P4	LRRC8B,GEMIN8P4	LRRC8B,GEMIN8P4	LRRC8B,GEMIN8P4	ENSG00000197147,ENSG00000228175	ENSG00000197147,ENSG00000228175	ENSG00000197147,ENSG00000228175	ENSG00000197147,ENSG00000228175	eQTL,eQTL	eQTL,eQTL	eQTL,eQTL	eQTL,eQTL	eQTL,eQTL	eQTL,eQTL	eQTL,eQTL	eQTL,eQTL
libB_seq187903_[chr1:90546777-90546976]	34209	1	ENSG00000287015		35320	1	ENSG00000287015						ENSG00000287015								closestTSS
libB_seq134493_[chr1:90548358-90548557]	35790	1	ENSG00000287015		36901	1	ENSG00000287015						ENSG00000287015								closestTSS
libB_seq94328_[chr1:90548521-90548720]	35953	1	ENSG00000287015		37064	1	ENSG00000287015						ENSG00000287015								closestTSS
libA_seq281290_[chr1:90549461-90549660]	36893	1	ENSG00000287015		38004	1	ENSG00000287015						ENSG00000287015								closestTSS
libB_seq189539_[chr1:90550349-90550548]	37781	1	ENSG00000287015		38892	1	ENSG00000287015						ENSG00000287015								closestTSS
libB_seq28841_[chr1:90550654-90550853]	38086	1	ENSG00000287015		39197	1	ENSG00000287015						ENSG00000287015								closestTSS
libB_seq176874_[chr1:90550861-90551060]	38293	1	ENSG00000287015		39404	1	ENSG00000287015						ENSG00000287015								closestTSS
libB_seq54804_[chr1:90551361-90551560]	38793	1	ENSG00000287015		39904	1	ENSG00000287015						ENSG00000287015								closestTSS
libA_seq98264_[chr1:90551478-90551677]	38910	1	ENSG00000287015		40021	1	ENSG00000287015						ENSG00000287015								closestTSS
libA_seq66781_[chr1:90551846-90552045]	39278	1	ENSG00000287015		40389	1	ENSG00000287015						ENSG00000287015								closestTSS
libB_seq8597_[chr1:90553238-90553437]	40670	1	ENSG00000287015		41781	1	ENSG00000287015						ENSG00000287015								closestTSS
libA_seq5698_[chr1:90553361-90553560]	40793	1	ENSG00000287015		41904	1	ENSG00000287015						ENSG00000287015								closestTSS
libB_seq5761_[chr1:90554013-90554212]	41445	1	ENSG00000287015		42556	1	ENSG00000287015						ENSG00000287015								closestTSS
libA_seq321707_[chr1:90600960-90601159]	88392	1	ENSG00000287015		89503	1	ENSG00000287015		LINC02609,GBP5	LINC02609,GBP5	LINC02609,GBP5	LINC02609,GBP5	ENSG00000154451,ENSG00000233593	ENSG00000154451,ENSG00000233593	ENSG00000154451,ENSG00000233593	ENSG00000154451,ENSG00000233593	eQTL,eQTL	eQTL,eQTL	eQTL,eQTL	eQTL,eQTL	eQTL,eQTL	eQTL,eQTL	eQTL,eQTL	eQTL,eQTL
libB_seq114527_[chr1:90721233-90721432]	0	1	ENSG00000287406		-2215	-1	ENSG00000212459	RNU6-695P	RNU6-695P	RNU6-695P	RNU6-695P	RNU6-695P	ENSG00000212459,ENSG00000231613	ENSG00000212459,ENSG00000231613	ENSG00000212459,ENSG00000231613	ENSG00000212459,ENSG00000231613	promoter	promoter	promoter	promoter	eQTL,promoter	eQTL,promoter	eQTL,promoter	eQTL,promoter
libA_seq46481_[chr1:90721503-90721702]	0	1	ENSG00000287406		-2485	-1	ENSG00000212459	RNU6-695P	RNU6-695P	RNU6-695P	RNU6-695P	RNU6-695P	ENSG00000212459	ENSG00000212459	ENSG00000212459	ENSG00000212459	promoter	promoter	promoter	promoter	promoter	promoter	promoter	promoter
libB_seq128419_[chr1:93905807-93906006]	-7781	1	ENSG00000137942	FNBP1L	-7781	1	ENSG00000137942	FNBP1L	DNTTIP2,CCDC18-AS1,CCDC18	DNTTIP2,CCDC18-AS1,CCDC18	DNTTIP2,CCDC18-AS1,CCDC18	DNTTIP2,CCDC18-AS1,CCDC18	ENSG00000067334,ENSG00000223745,ENSG00000122483	ENSG00000067334,ENSG00000223745,ENSG00000122483	ENSG00000067334,ENSG00000223745,ENSG00000122483	ENSG00000067334,ENSG00000223745,ENSG00000122483	eQTL,eQTL,eQTL	eQTL,eQTL,eQTL	eQTL,eQTL,eQTL	eQTL,eQTL,eQTL	eQTL,eQTL,eQTL	eQTL,eQTL,eQTL	eQTL,eQTL,eQTL	eQTL,eQTL,eQTL
libB_seq200917_[chr1:93917791-93917990]	0	1	ENSG00000137942	FNBP1L	4202	1	ENSG00000137942	FNBP1L	BCAR3	BCAR3	BCAR3	BCAR3	ENSG00000137936	ENSG00000137936	ENSG00000137936	ENSG00000137936	eQTL	eQTL	eQTL	eQTL	eQTL	eQTL	eQTL	eQTL
libA_seq13584_[chr1:93953394-93953593]	0	1	ENSG00000137942	FNBP1L	515	-1	ENSG00000212601	RNA5SP53	BCAR3,CCDC18,FNBP1L,RNA5SP53,TMED5,CCDC18-AS1,ARHGAP29,DR1,GCLM	BCAR3,CCDC18,FNBP1L,RNA5SP53,TMED5,CCDC18-AS1,ARHGAP29,DR1,GCLM	BCAR3,CCDC18,FNBP1L,RNA5SP53,TMED5,CCDC18-AS1,ARHGAP29,DR1,GCLM	BCAR3,CCDC18,FNBP1L,RNA5SP53,TMED5,CCDC18-AS1,ARHGAP29,DR1,GCLM	ENSG00000229635,ENSG00000223745,ENSG00000117505,ENSG00000137942,ENSG00000137936,ENSG00000023909,ENSG00000117500,ENSG00000137962,ENSG00000212601,ENSG00000122483	ENSG00000229635,ENSG00000223745,ENSG00000117505,ENSG00000137942,ENSG00000137936,ENSG00000023909,ENSG00000117500,ENSG00000137962,ENSG00000212601,ENSG00000122483	ENSG00000229635,ENSG00000223745,ENSG00000117505,ENSG00000137942,ENSG00000137936,ENSG00000023909,ENSG00000117500,ENSG00000137962,ENSG00000212601,ENSG00000122483	ENSG00000229635,ENSG00000223745,ENSG00000117505,ENSG00000137942,ENSG00000137936,ENSG00000023909,ENSG00000117500,ENSG00000137962,ENSG00000212601,ENSG00000122483	eQTL,promoter,eQTL,eQTL,eQTL,eQTL,eQTL,eQTL,eQTL	eQTL,promoter,eQTL,eQTL,eQTL,eQTL,eQTL,eQTL,eQTL	eQTL,promoter,eQTL,eQTL,eQTL,eQTL,eQTL,eQTL,eQTL	eQTL,promoter,eQTL,eQTL,eQTL,eQTL,eQTL,eQTL,eQTL	eQTL,promoter,eQTL,eQTL,eQTL,eQTL,eQTL,eQTL,eQTL,eQTL	eQTL,promoter,eQTL,eQTL,eQTL,eQTL,eQTL,eQTL,eQTL,eQTL	eQTL,promoter,eQTL,eQTL,eQTL,eQTL,eQTL,eQTL,eQTL,eQTL	eQTL,promoter,eQTL,eQTL,eQTL,eQTL,eQTL,eQTL,eQTL,eQTL
libA_seq92727_[chr1:94002665-94002864]	0	1	ENSG00000137942	FNBP1L	-48755	-1	ENSG00000212601	RNA5SP53	BCAR3,CCDC18,TMED5,DIPK1A,CCDC18-AS1,DR1,GCLM	BCAR3,CCDC18,TMED5,DIPK1A,CCDC18-AS1,DR1,GCLM	BCAR3,CCDC18,TMED5,DIPK1A,CCDC18-AS1,DR1,GCLM	BCAR3,CCDC18,TMED5,DIPK1A,CCDC18-AS1,DR1,GCLM	ENSG00000223745,ENSG00000154511,ENSG00000117505,ENSG00000137936,ENSG00000023909,ENSG00000117500,ENSG00000122483	ENSG00000223745,ENSG00000154511,ENSG00000117505,ENSG00000137936,ENSG00000023909,ENSG00000117500,ENSG00000122483	ENSG00000223745,ENSG00000154511,ENSG00000117505,ENSG00000137936,ENSG00000023909,ENSG00000117500,ENSG00000122483	ENSG00000223745,ENSG00000154511,ENSG00000117505,ENSG00000137936,ENSG00000023909,ENSG00000117500,ENSG00000122483	eQTL,eQTL,eQTL,eQTL,eQTL,eQTL,eQTL	eQTL,eQTL,eQTL,eQTL,eQTL,eQTL,eQTL	eQTL,eQTL,eQTL,eQTL,eQTL,eQTL,eQTL	eQTL,eQTL,eQTL,eQTL,eQTL,eQTL,eQTL	eQTL,eQTL,eQTL,eQTL,eQTL,eQTL,eQTL	eQTL,eQTL,eQTL,eQTL,eQTL,eQTL,eQTL	eQTL,eQTL,eQTL,eQTL,eQTL,eQTL,eQTL	eQTL,eQTL,eQTL,eQTL,eQTL,eQTL,eQTL
libA_seq221909_[chr1:94011041-94011240]	0	1	ENSG00000137942	FNBP1L	-46615	1	ENSG00000224093	BCAR3-AS1	CCDC18-AS1	CCDC18-AS1	CCDC18-AS1	CCDC18-AS1	ENSG00000223745	ENSG00000223745	ENSG00000223745	ENSG00000223745	eQTL	eQTL	eQTL	eQTL	eQTL	eQTL	eQTL	eQTL
libB_seq48886_[chr1:94015215-94015414]	0	1	ENSG00000137942	FNBP1L	-42441	1	ENSG00000224093	BCAR3-AS1	BCAR3,CCDC18,FNBP1L,TMED5,CCDC18-AS1,DR1	BCAR3,CCDC18,FNBP1L,TMED5,CCDC18-AS1,DR1	BCAR3,CCDC18,FNBP1L,TMED5,CCDC18-AS1,DR1	BCAR3,CCDC18,FNBP1L,TMED5,CCDC18-AS1,DR1	ENSG00000229635,ENSG00000223745,ENSG00000117505,ENSG00000137942,ENSG00000137936,ENSG00000117500,ENSG00000122483	ENSG00000229635,ENSG00000223745,ENSG00000117505,ENSG00000137942,ENSG00000137936,ENSG00000117500,ENSG00000122483	ENSG00000229635,ENSG00000223745,ENSG00000117505,ENSG00000137942,ENSG00000137936,ENSG00000117500,ENSG00000122483	ENSG00000229635,ENSG00000223745,ENSG00000117505,ENSG00000137942,ENSG00000137936,ENSG00000117500,ENSG00000122483	eQTL,eQTL,eQTL,eQTL,eQTL,eQTL	eQTL,eQTL,eQTL,eQTL,eQTL,eQTL	eQTL,eQTL,eQTL,eQTL,eQTL,eQTL	eQTL,eQTL,eQTL,eQTL,eQTL,eQTL	eQTL,eQTL,eQTL,eQTL,eQTL,eQTL,eQTL	eQTL,eQTL,eQTL,eQTL,eQTL,eQTL,eQTL	eQTL,eQTL,eQTL,eQTL,eQTL,eQTL,eQTL	eQTL,eQTL,eQTL,eQTL,eQTL,eQTL,eQTL
libA_seq314437_[chr1:94196690-94196889]	0	-1	ENSG00000137936	BCAR3	-115598	1	ENSG00000211575	MIR760	DNTTIP2,GCLM,BCAR3	DNTTIP2,GCLM,BCAR3	DNTTIP2,GCLM,BCAR3	DNTTIP2,GCLM,BCAR3	ENSG00000137936,ENSG00000260464,ENSG00000230439,ENSG00000023909,ENSG00000067334	ENSG00000137936,ENSG00000260464,ENSG00000230439,ENSG00000023909,ENSG00000067334	ENSG00000137936,ENSG00000260464,ENSG00000230439,ENSG00000023909,ENSG00000067334	ENSG00000137936,ENSG00000260464,ENSG00000230439,ENSG00000023909,ENSG00000067334	eQTL,eQTL,eQTL	eQTL,eQTL,eQTL	eQTL,eQTL,eQTL	eQTL,eQTL,eQTL	eQTL,eQTL,eQTL,eQTL,eQTL	eQTL,eQTL,eQTL,eQTL,eQTL	eQTL,eQTL,eQTL,eQTL,eQTL	eQTL,eQTL,eQTL,eQTL,eQTL
libB_seq91859_[chr1:94199818-94200017]	0	-1	ENSG00000137936	BCAR3	-112470	1	ENSG00000211575	MIR760	BCAR3,EVI5,DNTTIP2,CCDC18-AS1,GCLM	BCAR3,EVI5,DNTTIP2,CCDC18-AS1,GCLM	BCAR3,EVI5,DNTTIP2,CCDC18-AS1,GCLM	BCAR3,EVI5,DNTTIP2,CCDC18-AS1,GCLM	ENSG00000223745,ENSG00000067208,ENSG00000137936,ENSG00000260464,ENSG00000023909,ENSG00000230439,ENSG00000067334	ENSG00000223745,ENSG00000067208,ENSG00000137936,ENSG00000260464,ENSG00000023909,ENSG00000230439,ENSG00000067334	ENSG00000223745,ENSG00000067208,ENSG00000137936,ENSG00000260464,ENSG00000023909,ENSG00000230439,ENSG00000067334	ENSG00000223745,ENSG00000067208,ENSG00000137936,ENSG00000260464,ENSG00000023909,ENSG00000230439,ENSG00000067334	eQTL,eQTL,eQTL,eQTL,eQTL	eQTL,eQTL,eQTL,eQTL,eQTL	eQTL,eQTL,eQTL,eQTL,eQTL	eQTL,eQTL,eQTL,eQTL,eQTL	eQTL,eQTL,eQTL,eQTL,eQTL,eQTL,eQTL	eQTL,eQTL,eQTL,eQTL,eQTL,eQTL,eQTL	eQTL,eQTL,eQTL,eQTL,eQTL,eQTL,eQTL	eQTL,eQTL,eQTL,eQTL,eQTL,eQTL,eQTL
libA_seq36727_[chr1:94204613-94204812]	0	-1	ENSG00000137936	BCAR3	-107675	1	ENSG00000211575	MIR760	DNTTIP2,GCLM,BCAR3	DNTTIP2,GCLM,BCAR3	DNTTIP2,GCLM,BCAR3	DNTTIP2,GCLM,BCAR3	ENSG00000137936,ENSG00000260464,ENSG00000230439,ENSG00000023909,ENSG00000067334	ENSG00000137936,ENSG00000260464,ENSG00000230439,ENSG00000023909,ENSG00000067334	ENSG00000137936,ENSG00000260464,ENSG00000230439,ENSG00000023909,ENSG00000067334	ENSG00000137936,ENSG00000260464,ENSG00000230439,ENSG00000023909,ENSG00000067334	eQTL,eQTL,eQTL	eQTL,eQTL,eQTL	eQTL,eQTL,eQTL	eQTL,eQTL,eQTL	eQTL,eQTL,eQTL,eQTL,eQTL	eQTL,eQTL,eQTL,eQTL,eQTL	eQTL,eQTL,eQTL,eQTL,eQTL	eQTL,eQTL,eQTL,eQTL,eQTL
libA_seq310419_[chr1:94333283-94333482]	0	-1	ENSG00000067334	DNTTIP2	12091	-1	ENSG00000067334	DNTTIP2	DNTTIP2,CCDC18-AS1,GCLM,BCAR3	DNTTIP2,CCDC18-AS1,GCLM,BCAR3	DNTTIP2,CCDC18-AS1,GCLM,BCAR3	DNTTIP2,CCDC18-AS1,GCLM,BCAR3	ENSG00000223745,ENSG00000137936,ENSG00000260464,ENSG00000230439,ENSG00000023909,ENSG00000067334	ENSG00000223745,ENSG00000137936,ENSG00000260464,ENSG00000230439,ENSG00000023909,ENSG00000067334	ENSG00000223745,ENSG00000137936,ENSG00000260464,ENSG00000230439,ENSG00000023909,ENSG00000067334	ENSG00000223745,ENSG00000137936,ENSG00000260464,ENSG00000230439,ENSG00000023909,ENSG00000067334	eQTL,eQTL,eQTL,eQTL	eQTL,eQTL,eQTL,eQTL	eQTL,eQTL,eQTL,eQTL	eQTL,eQTL,eQTL,eQTL	eQTL,eQTL,eQTL,eQTL,eQTL,eQTL	eQTL,eQTL,eQTL,eQTL,eQTL,eQTL	eQTL,eQTL,eQTL,eQTL,eQTL,eQTL	eQTL,eQTL,eQTL,eQTL,eQTL,eQTL
libB_seq74564_[chr1:94931278-94931477]	0	1	ENSG00000117528	ABCD3	47432	1	ENSG00000117528	ABCD3	ARHGAP29-AS1,ABCD3	ARHGAP29-AS1,ABCD3	ARHGAP29-AS1,ABCD3	ARHGAP29-AS1,ABCD3	ENSG00000226835,ENSG00000117528,ENSG00000223675,ENSG00000233482	ENSG00000226835,ENSG00000117528,ENSG00000223675,ENSG00000233482	ENSG00000226835,ENSG00000117528,ENSG00000223675,ENSG00000233482	ENSG00000226835,ENSG00000117528,ENSG00000223675,ENSG00000233482	eQTL,eQTL	eQTL,eQTL	eQTL,eQTL	eQTL,eQTL	eQTL,eQTL,eQTL,eQTL	eQTL,eQTL,eQTL,eQTL	eQTL,eQTL,eQTL,eQTL	eQTL,eQTL,eQTL,eQTL
libB_seq291773_[chr1:94962963-94963162]	0	1	ENSG00000117528	ABCD3	44252	-1	ENSG00000117525	F3	ABCD3,SLC44A3	ABCD3,SLC44A3	ABCD3,SLC44A3	ABCD3,SLC44A3	ENSG00000117528,ENSG00000143036	ENSG00000117528,ENSG00000143036	ENSG00000117528,ENSG00000143036	ENSG00000117528,ENSG00000143036	eQTL,eQTL	eQTL,eQTL	eQTL,eQTL	eQTL,eQTL	eQTL,eQTL	eQTL,eQTL	eQTL,eQTL	eQTL,eQTL
libA_seq148693_[chr1:94967754-94967953]	0	1	ENSG00000117528	ABCD3	39461	-1	ENSG00000117525	F3	ARHGAP29-AS1,ABCD3,F3	ARHGAP29-AS1,ABCD3,F3	ARHGAP29-AS1,ABCD3,F3	ARHGAP29-AS1,ABCD3,F3	ENSG00000226835,ENSG00000117528,ENSG00000117525,ENSG00000233482	ENSG00000226835,ENSG00000117528,ENSG00000117525,ENSG00000233482	ENSG00000226835,ENSG00000117528,ENSG00000117525,ENSG00000233482	ENSG00000226835,ENSG00000117528,ENSG00000117525,ENSG00000233482	eQTL,eQTL,eQTL	eQTL,eQTL,eQTL	eQTL,eQTL,eQTL	eQTL,eQTL,eQTL	eQTL,eQTL,eQTL,eQTL	eQTL,eQTL,eQTL,eQTL	eQTL,eQTL,eQTL,eQTL	eQTL,eQTL,eQTL,eQTL
libB_seq268946_[chr1:94972399-94972598]	0	1	ENSG00000117528	ABCD3	34816	-1	ENSG00000117525	F3	ARHGAP29-AS1,ABCD3,F3	ARHGAP29-AS1,ABCD3,F3	ARHGAP29-AS1,ABCD3,F3	ARHGAP29-AS1,ABCD3,F3	ENSG00000226835,ENSG00000117528,ENSG00000117525,ENSG00000233482	ENSG00000226835,ENSG00000117528,ENSG00000117525,ENSG00000233482	ENSG00000226835,ENSG00000117528,ENSG00000117525,ENSG00000233482	ENSG00000226835,ENSG00000117528,ENSG00000117525,ENSG00000233482	eQTL,eQTL,eQTL	eQTL,eQTL,eQTL	eQTL,eQTL,eQTL	eQTL,eQTL,eQTL	eQTL,eQTL,eQTL,eQTL	eQTL,eQTL,eQTL,eQTL	eQTL,eQTL,eQTL,eQTL	eQTL,eQTL,eQTL,eQTL
libA_seq177350_[chr1:95314397-95314596]	0	-1;1	ENSG00000224081;ENSG00000143036	SLC44A3-AS1;SLC44A3	6485	-1	ENSG00000224081	SLC44A3-AS1	RWDD3,SLC44A3,ALG14,SLC44A3-AS1	RWDD3,SLC44A3,ALG14,SLC44A3-AS1	RWDD3,SLC44A3,ALG14,SLC44A3-AS1	RWDD3,SLC44A3,ALG14,SLC44A3-AS1	ENSG00000143036,ENSG00000226026,ENSG00000122481,ENSG00000172339,ENSG00000235501,ENSG00000224081	ENSG00000143036,ENSG00000226026,ENSG00000122481,ENSG00000172339,ENSG00000235501,ENSG00000224081	ENSG00000143036,ENSG00000226026,ENSG00000122481,ENSG00000172339,ENSG00000235501,ENSG00000224081	ENSG00000143036,ENSG00000226026,ENSG00000122481,ENSG00000172339,ENSG00000235501,ENSG00000224081	eQTL,eQTL,eQTL,eQTL	eQTL,eQTL,eQTL,eQTL	eQTL,eQTL,eQTL,eQTL	eQTL,eQTL,eQTL,eQTL	eQTL,eQTL,eQTL,eQTL,eQTL,eQTL	eQTL,eQTL,eQTL,eQTL,eQTL,eQTL	eQTL,eQTL,eQTL,eQTL,eQTL,eQTL	eQTL,eQTL,eQTL,eQTL,eQTL,eQTL
libA_seq140093_[chr1:95387109-95387308]	0	-1	ENSG00000117519	CNN3	5570	-1	ENSG00000117519	CNN3	SLC44A3,ALG14-AS1,RWDD3,CNN3,ALG14,TLCD4	SLC44A3,ALG14-AS1,RWDD3,CNN3,ALG14,TLCD4	SLC44A3,ALG14-AS1,RWDD3,CNN3,ALG14,TLCD4	SLC44A3,ALG14-AS1,RWDD3,CNN3,ALG14,TLCD4	ENSG00000143036,ENSG00000230427,ENSG00000152078,ENSG00000122481,ENSG00000228852,ENSG00000172339,ENSG00000117519,ENSG00000235501	ENSG00000143036,ENSG00000230427,ENSG00000152078,ENSG00000122481,ENSG00000228852,ENSG00000172339,ENSG00000117519,ENSG00000235501	ENSG00000143036,ENSG00000230427,ENSG00000152078,ENSG00000122481,ENSG00000228852,ENSG00000172339,ENSG00000117519,ENSG00000235501	ENSG00000143036,ENSG00000230427,ENSG00000152078,ENSG00000122481,ENSG00000228852,ENSG00000172339,ENSG00000117519,ENSG00000235501	eQTL,eQTL,eQTL,eQTL,eQTL,eQTL	eQTL,eQTL,eQTL,eQTL,eQTL,eQTL	eQTL,eQTL,eQTL,eQTL,eQTL,eQTL	eQTL,eQTL,eQTL,eQTL,eQTL,eQTL	eQTL,eQTL,eQTL,eQTL,eQTL,eQTL,eQTL,eQTL	eQTL,eQTL,eQTL,eQTL,eQTL,eQTL,eQTL,eQTL	eQTL,eQTL,eQTL,eQTL,eQTL,eQTL,eQTL,eQTL	eQTL,eQTL,eQTL,eQTL,eQTL,eQTL,eQTL,eQTL
libB_seq20898_[chr1:95497960-95498159]	0	-1	ENSG00000172339	ALG14	-29092	1	ENSG00000230427	ALG14-AS1	RWDD3,SLC44A3,ALG14,TLCD4	RWDD3,SLC44A3,ALG14,TLCD4	RWDD3,SLC44A3,ALG14,TLCD4	RWDD3,SLC44A3,ALG14,TLCD4	ENSG00000143036,ENSG00000226026,ENSG00000152078,ENSG00000228852,ENSG00000122481,ENSG00000172339,ENSG00000235501	ENSG00000143036,ENSG00000226026,ENSG00000152078,ENSG00000228852,ENSG00000122481,ENSG00000172339,ENSG00000235501	ENSG00000143036,ENSG00000226026,ENSG00000152078,ENSG00000228852,ENSG00000122481,ENSG00000172339,ENSG00000235501	ENSG00000143036,ENSG00000226026,ENSG00000152078,ENSG00000228852,ENSG00000122481,ENSG00000172339,ENSG00000235501	eQTL,eQTL,eQTL,eQTL	eQTL,eQTL,eQTL,eQTL	eQTL,eQTL,eQTL,eQTL	eQTL,eQTL,eQTL,eQTL	eQTL,eQTL,eQTL,eQTL,eQTL,eQTL,eQTL	eQTL,eQTL,eQTL,eQTL,eQTL,eQTL,eQTL	eQTL,eQTL,eQTL,eQTL,eQTL,eQTL,eQTL	eQTL,eQTL,eQTL,eQTL,eQTL,eQTL,eQTL
libB_seq55621_[chr1:95499173-95499372]	0	-1	ENSG00000172339	ALG14	-27879	1	ENSG00000230427	ALG14-AS1	RWDD3,SLC44A3,ALG14,TLCD4	RWDD3,SLC44A3,ALG14,TLCD4	RWDD3,SLC44A3,ALG14,TLCD4	RWDD3,SLC44A3,ALG14,TLCD4	ENSG00000143036,ENSG00000226026,ENSG00000152078,ENSG00000228852,ENSG00000122481,ENSG00000172339,ENSG00000235501	ENSG00000143036,ENSG00000226026,ENSG00000152078,ENSG00000228852,ENSG00000122481,ENSG00000172339,ENSG00000235501	ENSG00000143036,ENSG00000226026,ENSG00000152078,ENSG00000228852,ENSG00000122481,ENSG00000172339,ENSG00000235501	ENSG00000143036,ENSG00000226026,ENSG00000152078,ENSG00000228852,ENSG00000122481,ENSG00000172339,ENSG00000235501	eQTL,eQTL,eQTL,eQTL	eQTL,eQTL,eQTL,eQTL	eQTL,eQTL,eQTL,eQTL	eQTL,eQTL,eQTL,eQTL	eQTL,eQTL,eQTL,eQTL,eQTL,eQTL,eQTL	eQTL,eQTL,eQTL,eQTL,eQTL,eQTL,eQTL	eQTL,eQTL,eQTL,eQTL,eQTL,eQTL,eQTL	eQTL,eQTL,eQTL,eQTL,eQTL,eQTL,eQTL
libA_seq43714_[chr1:95500956-95501155]	0	-1	ENSG00000172339	ALG14	-26096	1	ENSG00000230427	ALG14-AS1	SLC44A3,ALG14-AS1,RWDD3,ALG14,TLCD4	SLC44A3,ALG14-AS1,RWDD3,ALG14,TLCD4	SLC44A3,ALG14-AS1,RWDD3,ALG14,TLCD4	SLC44A3,ALG14-AS1,RWDD3,ALG14,TLCD4	ENSG00000143036,ENSG00000230427,ENSG00000226026,ENSG00000152078,ENSG00000228852,ENSG00000122481,ENSG00000172339,ENSG00000235501	ENSG00000143036,ENSG00000230427,ENSG00000226026,ENSG00000152078,ENSG00000228852,ENSG00000122481,ENSG00000172339,ENSG00000235501	ENSG00000143036,ENSG00000230427,ENSG00000226026,ENSG00000152078,ENSG00000228852,ENSG00000122481,ENSG00000172339,ENSG00000235501	ENSG00000143036,ENSG00000230427,ENSG00000226026,ENSG00000152078,ENSG00000228852,ENSG00000122481,ENSG00000172339,ENSG00000235501	eQTL,eQTL,eQTL,eQTL,eQTL	eQTL,eQTL,eQTL,eQTL,eQTL	eQTL,eQTL,eQTL,eQTL,eQTL	eQTL,eQTL,eQTL,eQTL,eQTL	eQTL,eQTL,eQTL,eQTL,eQTL,eQTL,eQTL,eQTL	eQTL,eQTL,eQTL,eQTL,eQTL,eQTL,eQTL,eQTL	eQTL,eQTL,eQTL,eQTL,eQTL,eQTL,eQTL,eQTL	eQTL,eQTL,eQTL,eQTL,eQTL,eQTL,eQTL,eQTL
libB_seq173708_[chr1:95502988-95503187]	0	-1	ENSG00000172339	ALG14	-24064	1	ENSG00000230427	ALG14-AS1	ALG14-AS1,RWDD3,CNN3,ALG14,TLCD4	ALG14-AS1,RWDD3,CNN3,ALG14,TLCD4	ALG14-AS1,RWDD3,CNN3,ALG14,TLCD4	ALG14-AS1,RWDD3,CNN3,ALG14,TLCD4	ENSG00000230427,ENSG00000226026,ENSG00000152078,ENSG00000228852,ENSG00000122481,ENSG00000172339,ENSG00000117519,ENSG00000235501	ENSG00000230427,ENSG00000226026,ENSG00000152078,ENSG00000228852,ENSG00000122481,ENSG00000172339,ENSG00000117519,ENSG00000235501	ENSG00000230427,ENSG00000226026,ENSG00000152078,ENSG00000228852,ENSG00000122481,ENSG00000172339,ENSG00000117519,ENSG00000235501	ENSG00000230427,ENSG00000226026,ENSG00000152078,ENSG00000228852,ENSG00000122481,ENSG00000172339,ENSG00000117519,ENSG00000235501	eQTL,eQTL,eQTL,eQTL,eQTL	eQTL,eQTL,eQTL,eQTL,eQTL	eQTL,eQTL,eQTL,eQTL,eQTL	eQTL,eQTL,eQTL,eQTL,eQTL	eQTL,eQTL,eQTL,eQTL,eQTL,eQTL,eQTL,eQTL	eQTL,eQTL,eQTL,eQTL,eQTL,eQTL,eQTL,eQTL	eQTL,eQTL,eQTL,eQTL,eQTL,eQTL,eQTL,eQTL	eQTL,eQTL,eQTL,eQTL,eQTL,eQTL,eQTL,eQTL
libB_seq30134_[chr1:95503197-95503396]	0	-1	ENSG00000172339	ALG14	-23855	1	ENSG00000230427	ALG14-AS1	ALG14-AS1,RWDD3,CNN3,ALG14,TLCD4	ALG14-AS1,RWDD3,CNN3,ALG14,TLCD4	ALG14-AS1,RWDD3,CNN3,ALG14,TLCD4	ALG14-AS1,RWDD3,CNN3,ALG14,TLCD4	ENSG00000230427,ENSG00000226026,ENSG00000152078,ENSG00000228852,ENSG00000122481,ENSG00000172339,ENSG00000117519,ENSG00000235501	ENSG00000230427,ENSG00000226026,ENSG00000152078,ENSG00000228852,ENSG00000122481,ENSG00000172339,ENSG00000117519,ENSG00000235501	ENSG00000230427,ENSG00000226026,ENSG00000152078,ENSG00000228852,ENSG00000122481,ENSG00000172339,ENSG00000117519,ENSG00000235501	ENSG00000230427,ENSG00000226026,ENSG00000152078,ENSG00000228852,ENSG00000122481,ENSG00000172339,ENSG00000117519,ENSG00000235501	eQTL,eQTL,eQTL,eQTL,eQTL	eQTL,eQTL,eQTL,eQTL,eQTL	eQTL,eQTL,eQTL,eQTL,eQTL	eQTL,eQTL,eQTL,eQTL,eQTL	eQTL,eQTL,eQTL,eQTL,eQTL,eQTL,eQTL,eQTL	eQTL,eQTL,eQTL,eQTL,eQTL,eQTL,eQTL,eQTL	eQTL,eQTL,eQTL,eQTL,eQTL,eQTL,eQTL,eQTL	eQTL,eQTL,eQTL,eQTL,eQTL,eQTL,eQTL,eQTL
libB_seq278483_[chr1:95503469-95503668]	0	-1	ENSG00000172339	ALG14	-23583	1	ENSG00000230427	ALG14-AS1	RWDD3,CNN3,ALG14,TLCD4	RWDD3,CNN3,ALG14,TLCD4	RWDD3,CNN3,ALG14,TLCD4	RWDD3,CNN3,ALG14,TLCD4	ENSG00000226026,ENSG00000152078,ENSG00000228852,ENSG00000172339,ENSG00000122481,ENSG00000117519,ENSG00000235501	ENSG00000226026,ENSG00000152078,ENSG00000228852,ENSG00000172339,ENSG00000122481,ENSG00000117519,ENSG00000235501	ENSG00000226026,ENSG00000152078,ENSG00000228852,ENSG00000172339,ENSG00000122481,ENSG00000117519,ENSG00000235501	ENSG00000226026,ENSG00000152078,ENSG00000228852,ENSG00000172339,ENSG00000122481,ENSG00000117519,ENSG00000235501	eQTL,eQTL,eQTL,eQTL	eQTL,eQTL,eQTL,eQTL	eQTL,eQTL,eQTL,eQTL	eQTL,eQTL,eQTL,eQTL	eQTL,eQTL,eQTL,eQTL,eQTL,eQTL,eQTL	eQTL,eQTL,eQTL,eQTL,eQTL,eQTL,eQTL	eQTL,eQTL,eQTL,eQTL,eQTL,eQTL,eQTL	eQTL,eQTL,eQTL,eQTL,eQTL,eQTL,eQTL
libA_seq276809_[chr1:95506073-95506272]	0	-1	ENSG00000172339	ALG14	-20979	1	ENSG00000230427	ALG14-AS1	SLC44A3,ALG14-AS1,RWDD3,ALG14,TLCD4	SLC44A3,ALG14-AS1,RWDD3,ALG14,TLCD4	SLC44A3,ALG14-AS1,RWDD3,ALG14,TLCD4	SLC44A3,ALG14-AS1,RWDD3,ALG14,TLCD4	ENSG00000143036,ENSG00000230427,ENSG00000226026,ENSG00000152078,ENSG00000228852,ENSG00000122481,ENSG00000172339,ENSG00000235501	ENSG00000143036,ENSG00000230427,ENSG00000226026,ENSG00000152078,ENSG00000228852,ENSG00000122481,ENSG00000172339,ENSG00000235501	ENSG00000143036,ENSG00000230427,ENSG00000226026,ENSG00000152078,ENSG00000228852,ENSG00000122481,ENSG00000172339,ENSG00000235501	ENSG00000143036,ENSG00000230427,ENSG00000226026,ENSG00000152078,ENSG00000228852,ENSG00000122481,ENSG00000172339,ENSG00000235501	eQTL,eQTL,eQTL,eQTL,eQTL	eQTL,eQTL,eQTL,eQTL,eQTL	eQTL,eQTL,eQTL,eQTL,eQTL	eQTL,eQTL,eQTL,eQTL,eQTL	eQTL,eQTL,eQTL,eQTL,eQTL,eQTL,eQTL,eQTL	eQTL,eQTL,eQTL,eQTL,eQTL,eQTL,eQTL,eQTL	eQTL,eQTL,eQTL,eQTL,eQTL,eQTL,eQTL,eQTL	eQTL,eQTL,eQTL,eQTL,eQTL,eQTL,eQTL,eQTL
libA_seq142604_[chr1:95506792-95506991]	0	-1	ENSG00000172339	ALG14	-20260	1	ENSG00000230427	ALG14-AS1	ALG14,TLCD4,ALG14-AS1,SLC44A3-AS1	ALG14,TLCD4,ALG14-AS1,SLC44A3-AS1	ALG14,TLCD4,ALG14-AS1,SLC44A3-AS1	ALG14,TLCD4,ALG14-AS1,SLC44A3-AS1	ENSG00000230427,ENSG00000152078,ENSG00000172339,ENSG00000235501,ENSG00000224081	ENSG00000230427,ENSG00000152078,ENSG00000172339,ENSG00000235501,ENSG00000224081	ENSG00000230427,ENSG00000152078,ENSG00000172339,ENSG00000235501,ENSG00000224081	ENSG00000230427,ENSG00000152078,ENSG00000172339,ENSG00000235501,ENSG00000224081	eQTL,eQTL,eQTL,eQTL	eQTL,eQTL,eQTL,eQTL	eQTL,eQTL,eQTL,eQTL	eQTL,eQTL,eQTL,eQTL	eQTL,eQTL,eQTL,eQTL,eQTL	eQTL,eQTL,eQTL,eQTL,eQTL	eQTL,eQTL,eQTL,eQTL,eQTL	eQTL,eQTL,eQTL,eQTL,eQTL
libB_seq241662_[chr1:96336333-96336532]	-67024	1	ENSG00000237435	LINC02790	-67024	1	ENSG00000237435	LINC02790	EEF1A1P11,LINC02790	EEF1A1P11,LINC02790	EEF1A1P11,LINC02790	EEF1A1P11,LINC02790	ENSG00000237435,ENSG00000228502	ENSG00000237435,ENSG00000228502	ENSG00000237435,ENSG00000228502	ENSG00000237435,ENSG00000228502	eQTL,eQTL	eQTL,eQTL	eQTL,eQTL	eQTL,eQTL	eQTL,eQTL	eQTL,eQTL	eQTL,eQTL	eQTL,eQTL
libB_seq29409_[chr1:96340931-96341130]	-62426	1	ENSG00000237435	LINC02790	-62426	1	ENSG00000237435	LINC02790	LINC02790	LINC02790	LINC02790	LINC02790	ENSG00000237435	ENSG00000237435	ENSG00000237435	ENSG00000237435	eQTL	eQTL	eQTL	eQTL	eQTL	eQTL	eQTL	eQTL
libA_seq101977_[chr1:96379925-96380124]	-23432	1	ENSG00000237435	LINC02790	-23432	1	ENSG00000237435	LINC02790	LINC02790	LINC02790	LINC02790	LINC02790	ENSG00000237435	ENSG00000237435	ENSG00000237435	ENSG00000237435	eQTL	eQTL	eQTL	eQTL	eQTL	eQTL	eQTL	eQTL
libB_seq222206_[chr1:96384062-96384261]	-19295	1	ENSG00000237435	LINC02790	-19295	1	ENSG00000237435	LINC02790	LINC02790	LINC02790	LINC02790	LINC02790	ENSG00000237435	ENSG00000237435	ENSG00000237435	ENSG00000237435	eQTL	eQTL	eQTL	eQTL	eQTL	eQTL	eQTL	eQTL
libA_seq313308_[chr1:96384101-96384300]	-19256	1	ENSG00000237435	LINC02790	-19256	1	ENSG00000237435	LINC02790	LINC02790	LINC02790	LINC02790	LINC02790	ENSG00000237435	ENSG00000237435	ENSG00000237435	ENSG00000237435	eQTL	eQTL	eQTL	eQTL	eQTL	eQTL	eQTL	eQTL
libA_seq281440_[chr1:96392108-96392307]	-11249	1	ENSG00000237435	LINC02790	-11249	1	ENSG00000237435	LINC02790	PTBP2,LINC02790	PTBP2,LINC02790	PTBP2,LINC02790	PTBP2,LINC02790	ENSG00000228852,ENSG00000237435,ENSG00000117569	ENSG00000228852,ENSG00000237435,ENSG00000117569	ENSG00000228852,ENSG00000237435,ENSG00000117569	ENSG00000228852,ENSG00000237435,ENSG00000117569	eQTL,eQTL	eQTL,eQTL	eQTL,eQTL	eQTL,eQTL	eQTL,eQTL,eQTL	eQTL,eQTL,eQTL	eQTL,eQTL,eQTL	eQTL,eQTL,eQTL
libA_seq137463_[chr1:96393979-96394178]	-9378	1	ENSG00000237435	LINC02790	-9378	1	ENSG00000237435	LINC02790	EEF1A1P11,LINC02790	EEF1A1P11,LINC02790	EEF1A1P11,LINC02790	EEF1A1P11,LINC02790	ENSG00000237435,ENSG00000228502	ENSG00000237435,ENSG00000228502	ENSG00000237435,ENSG00000228502	ENSG00000237435,ENSG00000228502	eQTL,eQTL	eQTL,eQTL	eQTL,eQTL	eQTL,eQTL	eQTL,eQTL	eQTL,eQTL	eQTL,eQTL	eQTL,eQTL
libB_seq291963_[chr1:96400829-96401028]	-2528	1	ENSG00000237435	LINC02790	-2528	1	ENSG00000237435	LINC02790	LINC02790	LINC02790	LINC02790	LINC02790	ENSG00000237435	ENSG00000237435	ENSG00000237435	ENSG00000237435	promoter+eQTL	promoter+eQTL	promoter+eQTL	promoter+eQTL	promoter+eQTL	promoter+eQTL	promoter+eQTL	promoter+eQTL
libB_seq188784_[chr1:96401462-96401661]	-1895	1	ENSG00000237435	LINC02790	-1895	1	ENSG00000237435	LINC02790	LINC02790	LINC02790	LINC02790	LINC02790	ENSG00000237435	ENSG00000237435	ENSG00000237435	ENSG00000237435	promoter+eQTL	promoter+eQTL	promoter+eQTL	promoter+eQTL	promoter+eQTL	promoter+eQTL	promoter+eQTL	promoter+eQTL
libA_seq145723_[chr1:96491515-96491714]	3168	1	ENSG00000237435	LINC02790	88157	1	ENSG00000237435	LINC02790	EEF1A1P11,LINC02790	EEF1A1P11,LINC02790	EEF1A1P11,LINC02790	EEF1A1P11,LINC02790	ENSG00000237435,ENSG00000228502	ENSG00000237435,ENSG00000228502	ENSG00000237435,ENSG00000228502	ENSG00000237435,ENSG00000228502	eQTL,eQTL	eQTL,eQTL	eQTL,eQTL	eQTL,eQTL	eQTL,eQTL	eQTL,eQTL	eQTL,eQTL	eQTL,eQTL
libA_seq45602_[chr1:96535732-96535931]	47385	1	ENSG00000237435	LINC02790	132374	1	ENSG00000237435	LINC02790	EEF1A1P11,PTBP2,LINC02790	EEF1A1P11,PTBP2,LINC02790	EEF1A1P11,PTBP2,LINC02790	EEF1A1P11,PTBP2,LINC02790	ENSG00000237435,ENSG00000228502,ENSG00000117569	ENSG00000237435,ENSG00000228502,ENSG00000117569	ENSG00000237435,ENSG00000228502,ENSG00000117569	ENSG00000237435,ENSG00000228502,ENSG00000117569	eQTL,eQTL,eQTL	eQTL,eQTL,eQTL	eQTL,eQTL,eQTL	eQTL,eQTL,eQTL	eQTL,eQTL,eQTL	eQTL,eQTL,eQTL	eQTL,eQTL,eQTL	eQTL,eQTL,eQTL
libA_seq65329_[chr1:96541616-96541815]	53269	1	ENSG00000237435	LINC02790	138258	1	ENSG00000237435	LINC02790	EEF1A1P11,LINC02790	EEF1A1P11,LINC02790	EEF1A1P11,LINC02790	EEF1A1P11,LINC02790	ENSG00000237435,ENSG00000228502	ENSG00000237435,ENSG00000228502	ENSG00000237435,ENSG00000228502	ENSG00000237435,ENSG00000228502	eQTL,eQTL	eQTL,eQTL	eQTL,eQTL	eQTL,eQTL	eQTL,eQTL	eQTL,eQTL	eQTL,eQTL	eQTL,eQTL
libB_seq57269_[chr1:96557961-96558160]	69614	1	ENSG00000237435	LINC02790	-133396	1	ENSG00000200800	RNU1-130P	LINC02790	LINC02790	LINC02790	LINC02790	ENSG00000237435	ENSG00000237435	ENSG00000237435	ENSG00000237435	eQTL	eQTL	eQTL	eQTL	eQTL	eQTL	eQTL	eQTL
libB_seq136753_[chr1:96558527-96558726]	70180	1	ENSG00000237435	LINC02790	-132830	1	ENSG00000200800	RNU1-130P	LINC02790	LINC02790	LINC02790	LINC02790	ENSG00000237435	ENSG00000237435	ENSG00000237435	ENSG00000237435	eQTL	eQTL	eQTL	eQTL	eQTL	eQTL	eQTL	eQTL
libB_seq71847_[chr1:96558621-96558820]	70274	1	ENSG00000237435	LINC02790	-132736	1	ENSG00000200800	RNU1-130P	LINC02790	LINC02790	LINC02790	LINC02790	ENSG00000237435	ENSG00000237435	ENSG00000237435	ENSG00000237435	eQTL	eQTL	eQTL	eQTL	eQTL	eQTL	eQTL	eQTL
libB_seq134551_[chr1:96564661-96564860]	76314	1	ENSG00000237435	LINC02790	-126696	1	ENSG00000200800	RNU1-130P	LINC02790	LINC02790	LINC02790	LINC02790	ENSG00000237435	ENSG00000237435	ENSG00000237435	ENSG00000237435	eQTL	eQTL	eQTL	eQTL	eQTL	eQTL	eQTL	eQTL
libB_seq246654_[chr1:96579179-96579378]	90832	1	ENSG00000237435	LINC02790	-112178	1	ENSG00000200800	RNU1-130P	PTBP2,LINC02790	PTBP2,LINC02790	PTBP2,LINC02790	PTBP2,LINC02790	ENSG00000237435,ENSG00000117569	ENSG00000237435,ENSG00000117569	ENSG00000237435,ENSG00000117569	ENSG00000237435,ENSG00000117569	eQTL,eQTL	eQTL,eQTL	eQTL,eQTL	eQTL,eQTL	eQTL,eQTL	eQTL,eQTL	eQTL,eQTL	eQTL,eQTL
libB_seq192107_[chr1:96579986-96580185]	91639	1	ENSG00000237435	LINC02790	-111371	1	ENSG00000200800	RNU1-130P	EEF1A1P11,PTBP2,LINC02790	EEF1A1P11,PTBP2,LINC02790	EEF1A1P11,PTBP2,LINC02790	EEF1A1P11,PTBP2,LINC02790	ENSG00000237435,ENSG00000228502,ENSG00000117569	ENSG00000237435,ENSG00000228502,ENSG00000117569	ENSG00000237435,ENSG00000228502,ENSG00000117569	ENSG00000237435,ENSG00000228502,ENSG00000117569	eQTL,eQTL,eQTL	eQTL,eQTL,eQTL	eQTL,eQTL,eQTL	eQTL,eQTL,eQTL	eQTL,eQTL,eQTL	eQTL,eQTL,eQTL	eQTL,eQTL,eQTL	eQTL,eQTL,eQTL
libB_seq321309_[chr1:96582912-96583111]	94565	1	ENSG00000237435	LINC02790	-108445	1	ENSG00000200800	RNU1-130P	PTBP2,LINC02790	PTBP2,LINC02790	PTBP2,LINC02790	PTBP2,LINC02790	ENSG00000237435,ENSG00000117569	ENSG00000237435,ENSG00000117569	ENSG00000237435,ENSG00000117569	ENSG00000237435,ENSG00000117569	eQTL,eQTL	eQTL,eQTL	eQTL,eQTL	eQTL,eQTL	eQTL,eQTL	eQTL,eQTL	eQTL,eQTL	eQTL,eQTL
libB_seq35117_[chr1:96589267-96589466]	100920	1	ENSG00000237435	LINC02790	-102090	1	ENSG00000200800	RNU1-130P	PTBP2,LINC02790	PTBP2,LINC02790	PTBP2,LINC02790	PTBP2,LINC02790	ENSG00000237435,ENSG00000117569	ENSG00000237435,ENSG00000117569	ENSG00000237435,ENSG00000117569	ENSG00000237435,ENSG00000117569	eQTL,eQTL	eQTL,eQTL	eQTL,eQTL	eQTL,eQTL	eQTL,eQTL	eQTL,eQTL	eQTL,eQTL	eQTL,eQTL
libB_seq260405_[chr1:96594092-96594291]	-97265	1	ENSG00000200800	RNU1-130P	-97265	1	ENSG00000200800	RNU1-130P	RNU1-130P				ENSG00000200800				closestTSS				closestTSS
libA_seq119037_[chr1:96602494-96602693]	-88863	1	ENSG00000200800	RNU1-130P	-88863	1	ENSG00000200800	RNU1-130P	EEF1A1P11,PTBP2,LINC02790	EEF1A1P11,PTBP2,LINC02790	EEF1A1P11,PTBP2,LINC02790	EEF1A1P11,PTBP2,LINC02790	ENSG00000237435,ENSG00000228502,ENSG00000117569	ENSG00000237435,ENSG00000228502,ENSG00000117569	ENSG00000237435,ENSG00000228502,ENSG00000117569	ENSG00000237435,ENSG00000228502,ENSG00000117569	eQTL,eQTL,eQTL	eQTL,eQTL,eQTL	eQTL,eQTL,eQTL	eQTL,eQTL,eQTL	eQTL,eQTL,eQTL	eQTL,eQTL,eQTL	eQTL,eQTL,eQTL	eQTL,eQTL,eQTL
libA_seq245246_[chr1:97462330-97462529]	80869	-1	ENSG00000188641	DPYD	-99049	1	ENSG00000232878	DPYD-AS1	EEF1A1P11,PTBP2	EEF1A1P11,PTBP2	EEF1A1P11,PTBP2	EEF1A1P11,PTBP2	ENSG00000117569,ENSG00000228502	ENSG00000117569,ENSG00000228502	ENSG00000117569,ENSG00000228502	ENSG00000117569,ENSG00000228502	eQTL,eQTL	eQTL,eQTL	eQTL,eQTL	eQTL,eQTL	eQTL,eQTL	eQTL,eQTL	eQTL,eQTL	eQTL,eQTL
libB_seq113728_[chr1:97462475-97462674]	80724	-1	ENSG00000188641	DPYD	-98904	1	ENSG00000232878	DPYD-AS1	EEF1A1P11,PTBP2	EEF1A1P11,PTBP2	EEF1A1P11,PTBP2	EEF1A1P11,PTBP2	ENSG00000117569,ENSG00000228502	ENSG00000117569,ENSG00000228502	ENSG00000117569,ENSG00000228502	ENSG00000117569,ENSG00000228502	eQTL,eQTL	eQTL,eQTL	eQTL,eQTL	eQTL,eQTL	eQTL,eQTL	eQTL,eQTL	eQTL,eQTL	eQTL,eQTL
libA_seq58802_[chr1:97463446-97463645]	79753	-1	ENSG00000188641	DPYD	-97933	1	ENSG00000232878	DPYD-AS1	EEF1A1P11,PTBP2	EEF1A1P11,PTBP2	EEF1A1P11,PTBP2	EEF1A1P11,PTBP2	ENSG00000117569,ENSG00000228502	ENSG00000117569,ENSG00000228502	ENSG00000117569,ENSG00000228502	ENSG00000117569,ENSG00000228502	eQTL,eQTL	eQTL,eQTL	eQTL,eQTL	eQTL,eQTL	eQTL,eQTL	eQTL,eQTL	eQTL,eQTL	eQTL,eQTL
libB_seq286192_[chr1:98536223-98536422]	-6233	1	ENSG00000233557	NFU1P2	-6233	1	ENSG00000233557	NFU1P2	DPYD,MIR137HG	DPYD,MIR137HG	DPYD,MIR137HG	DPYD,MIR137HG	ENSG00000225206,ENSG00000188641	ENSG00000225206,ENSG00000188641	ENSG00000225206,ENSG00000188641	ENSG00000225206,ENSG00000188641	eQTL,eQTL	eQTL,eQTL	eQTL,eQTL	eQTL,eQTL	eQTL,eQTL	eQTL,eQTL	eQTL,eQTL	eQTL,eQTL
libB_seq45044_[chr1:98540833-98541032]	-1623	1	ENSG00000233557	NFU1P2	-1623	1	ENSG00000233557	NFU1P2	DPYD,NFU1P2	DPYD,NFU1P2	DPYD,NFU1P2	DPYD,NFU1P2	ENSG00000233557,ENSG00000188641	ENSG00000233557,ENSG00000188641	ENSG00000233557,ENSG00000188641	ENSG00000233557,ENSG00000188641	promoter,eQTL	promoter,eQTL	promoter,eQTL	promoter,eQTL	promoter,eQTL	promoter,eQTL	promoter,eQTL	promoter,eQTL
libB_seq276409_[chr1:98544438-98544637]	1513	1	ENSG00000233557	NFU1P2	1981	1	ENSG00000233557	NFU1P2	NFU1P2				ENSG00000233557				closestTSS				closestTSS
libA_seq243614_[chr1:98546963-98547162]	4038	1	ENSG00000233557	NFU1P2	4506	1	ENSG00000233557	NFU1P2	DPYD	DPYD	DPYD	DPYD	ENSG00000188641	ENSG00000188641	ENSG00000188641	ENSG00000188641	eQTL	eQTL	eQTL	eQTL	eQTL	eQTL	eQTL	eQTL
libA_seq68757_[chr1:99066159-99066358]	59685	-1	ENSG00000280040		60356	-1	ENSG00000280040		SNX7	SNX7	SNX7	SNX7	ENSG00000162627	ENSG00000162627	ENSG00000162627	ENSG00000162627	eQTL	eQTL	eQTL	eQTL	eQTL	eQTL	eQTL	eQTL
libB_seq203334_[chr1:99066328-99066527]	59516	-1	ENSG00000280040		60187	-1	ENSG00000280040		SNX7	SNX7	SNX7	SNX7	ENSG00000162627	ENSG00000162627	ENSG00000162627	ENSG00000162627	eQTL	eQTL	eQTL	eQTL	eQTL	eQTL	eQTL	eQTL
libA_seq257658_[chr1:99069461-99069660]	56383	-1	ENSG00000280040		57054	-1	ENSG00000280040		SNX7	SNX7	SNX7	SNX7	ENSG00000162627	ENSG00000162627	ENSG00000162627	ENSG00000162627	eQTL	eQTL	eQTL	eQTL	eQTL	eQTL	eQTL	eQTL
libB_seq250491_[chr1:99070070-99070269]	55774	-1	ENSG00000280040		56445	-1	ENSG00000280040		SNX7	SNX7	SNX7	SNX7	ENSG00000162627	ENSG00000162627	ENSG00000162627	ENSG00000162627	eQTL	eQTL	eQTL	eQTL	eQTL	eQTL	eQTL	eQTL
libB_seq78915_[chr1:99073055-99073254]	52789	-1	ENSG00000280040		53460	-1	ENSG00000280040		PLPPR5,SNX7	PLPPR5,SNX7	PLPPR5,SNX7	PLPPR5,SNX7	ENSG00000162627,ENSG00000117598	ENSG00000162627,ENSG00000117598	ENSG00000162627,ENSG00000117598	ENSG00000162627,ENSG00000117598	eQTL,eQTL	eQTL,eQTL	eQTL,eQTL	eQTL,eQTL	eQTL,eQTL	eQTL,eQTL	eQTL,eQTL	eQTL,eQTL
libB_seq68782_[chr1:99074081-99074280]	51763	-1	ENSG00000280040		52434	-1	ENSG00000280040		PLPPR5,SNX7	PLPPR5,SNX7	PLPPR5,SNX7	PLPPR5,SNX7	ENSG00000162627,ENSG00000117598,ENSG00000280040	ENSG00000162627,ENSG00000117598,ENSG00000280040	ENSG00000162627,ENSG00000117598,ENSG00000280040	ENSG00000162627,ENSG00000117598,ENSG00000280040	eQTL,eQTL	eQTL,eQTL	eQTL,eQTL	eQTL,eQTL	eQTL,eQTL,eQTL	eQTL,eQTL,eQTL	eQTL,eQTL,eQTL	eQTL,eQTL,eQTL
libB_seq293562_[chr1:99078386-99078585]	47458	-1	ENSG00000280040		48129	-1	ENSG00000280040		SNX7	SNX7	SNX7	SNX7	ENSG00000162627	ENSG00000162627	ENSG00000162627	ENSG00000162627	eQTL	eQTL	eQTL	eQTL	eQTL	eQTL	eQTL	eQTL
libA_seq279678_[chr1:99081870-99082069]	43974	-1	ENSG00000280040		44645	-1	ENSG00000280040		PLPPR5,SNX7	PLPPR5,SNX7	PLPPR5,SNX7	PLPPR5,SNX7	ENSG00000162627,ENSG00000117598	ENSG00000162627,ENSG00000117598	ENSG00000162627,ENSG00000117598	ENSG00000162627,ENSG00000117598	eQTL,eQTL	eQTL,eQTL	eQTL,eQTL	eQTL,eQTL	eQTL,eQTL	eQTL,eQTL	eQTL,eQTL	eQTL,eQTL
libB_seq211120_[chr1:99083117-99083316]	42727	-1	ENSG00000280040		43398	-1	ENSG00000280040		SNX7	SNX7	SNX7	SNX7	ENSG00000162627	ENSG00000162627	ENSG00000162627	ENSG00000162627	eQTL	eQTL	eQTL	eQTL	eQTL	eQTL	eQTL	eQTL
libB_seq56643_[chr1:99091467-99091666]	34377	-1	ENSG00000280040		35048	-1	ENSG00000280040		PLPPR5,SNX7	PLPPR5,SNX7	PLPPR5,SNX7	PLPPR5,SNX7	ENSG00000162627,ENSG00000117598,ENSG00000280040	ENSG00000162627,ENSG00000117598,ENSG00000280040	ENSG00000162627,ENSG00000117598,ENSG00000280040	ENSG00000162627,ENSG00000117598,ENSG00000280040	eQTL,eQTL	eQTL,eQTL	eQTL,eQTL	eQTL,eQTL	eQTL,eQTL,eQTL	eQTL,eQTL,eQTL	eQTL,eQTL,eQTL	eQTL,eQTL,eQTL
libA_seq233082_[chr1:99091672-99091871]	34172	-1	ENSG00000280040		34843	-1	ENSG00000280040		PLPPR5,SNX7	PLPPR5,SNX7	PLPPR5,SNX7	PLPPR5,SNX7	ENSG00000162627,ENSG00000117598,ENSG00000280040	ENSG00000162627,ENSG00000117598,ENSG00000280040	ENSG00000162627,ENSG00000117598,ENSG00000280040	ENSG00000162627,ENSG00000117598,ENSG00000280040	eQTL,eQTL	eQTL,eQTL	eQTL,eQTL	eQTL,eQTL	eQTL,eQTL,eQTL	eQTL,eQTL,eQTL	eQTL,eQTL,eQTL	eQTL,eQTL,eQTL
libA_seq151017_[chr1:99093725-99093924]	32119	-1	ENSG00000280040		32790	-1	ENSG00000280040						ENSG00000280040								closestTSS
libB_seq306676_[chr1:99096342-99096541]	29502	-1	ENSG00000280040		30173	-1	ENSG00000280040		PLPPR5,SNX7	PLPPR5,SNX7	PLPPR5,SNX7	PLPPR5,SNX7	ENSG00000162627,ENSG00000117598	ENSG00000162627,ENSG00000117598	ENSG00000162627,ENSG00000117598	ENSG00000162627,ENSG00000117598	eQTL,eQTL	eQTL,eQTL	eQTL,eQTL	eQTL,eQTL	eQTL,eQTL	eQTL,eQTL	eQTL,eQTL	eQTL,eQTL
libA_seq263240_[chr1:99767627-99767826]	0	1	ENSG00000117600	PLPPR4	38217	1	ENSG00000117600	PLPPR4	PLPPR4				ENSG00000117600				closestTSS				closestTSS
libA_seq36960_[chr1:101150064-101150263]	32340	1	ENSG00000224685		32660	1	ENSG00000224685		VCAM1,piR-53029-003,CDC14A,lnc-VCAM1-1,AGL,GPR88,piR-33432-028	VCAM1,CDC14A,GPR88,AGL,piR-33432-028	VCAM1,CDC14A,GPR88,AGL,piR-33432-028	VCAM1,CDC14A,GPR88,AGL,piR-33432-028	ENSG00000181656,ENSG00000079335,ENSG00000162692,ENSG00000162688	ENSG00000181656,ENSG00000079335,ENSG00000162692,ENSG00000162688	ENSG00000162688,ENSG00000079335,ENSG00000162692,ENSG00000181656	ENSG00000162688,ENSG00000079335,ENSG00000162692,ENSG00000181656	HiC+eQTL,eQTL,GeneHancer,HiC+GeneHancer+eQTL,eQTL,GeneHancer,GeneHancer	HiC+eQTL,eQTL,eQTL,eQTL,GeneHancer	eQTL,eQTL,HiC+eQTL,eQTL,GeneHancer	eQTL,eQTL,eQTL,eQTL,GeneHancer	HiC+eQTL,HiC+GeneHancer+eQTL,eQTL,eQTL	HiC+eQTL,eQTL,eQTL,eQTL	eQTL,HiC+eQTL,eQTL,eQTL	eQTL,eQTL,eQTL,eQTL
libA_seq255928_[chr1:101157210-101157409]	-27988	1	ENSG00000162692	VCAM1	-27988	1	ENSG00000162692	VCAM1	VCAM1,piR-53029-003,CDC14A,lnc-VCAM1-1,GPR88,piR-59928-010,piR-33432-028,SLC30A7,EXTL2	piR-33432-028,CDC14A,GPR88,VCAM1	VCAM1,CDC14A,GPR88,piR-33432-028	piR-33432-028,CDC14A,GPR88,VCAM1	ENSG00000162694,ENSG00000181656,ENSG00000079335,ENSG00000162692,ENSG00000162695	ENSG00000079335,ENSG00000162692,ENSG00000181656	ENSG00000079335,ENSG00000162692,ENSG00000181656	ENSG00000079335,ENSG00000162692,ENSG00000181656	GeneHancer,HiC,eQTL,GeneHancer,HiC+GeneHancer+eQTL,eQTL,GeneHancer,GeneHancer,HiC	eQTL,GeneHancer,eQTL,eQTL	eQTL,GeneHancer,HiC+eQTL,eQTL	eQTL,GeneHancer,eQTL,eQTL	eQTL,HiC+GeneHancer+eQTL,HiC,eQTL,HiC	eQTL,eQTL,eQTL	HiC+eQTL,eQTL,eQTL	eQTL,eQTL,eQTL
libB_seq223038_[chr1:101161587-101161786]	-23611	1	ENSG00000162692	VCAM1	-23611	1	ENSG00000162692	VCAM1	VCAM1,piR-53029-003,CDC14A,lnc-VCAM1-1,GPR88,piR-59928-010,SLC30A7,EXTL2	VCAM1,GPR88,CDC14A,EXTL2	VCAM1,CDC14A,GPR88,EXTL2	VCAM1,GPR88,CDC14A,EXTL2	ENSG00000162694,ENSG00000181656,ENSG00000079335,ENSG00000162692,ENSG00000162695	ENSG00000079335,ENSG00000162694,ENSG00000162692,ENSG00000181656	ENSG00000162694,ENSG00000079335,ENSG00000162692,ENSG00000181656	ENSG00000079335,ENSG00000162694,ENSG00000162692,ENSG00000181656	HiC+eQTL,GeneHancer,eQTL,GeneHancer,HiC+eQTL,eQTL,GeneHancer,HiC	eQTL,eQTL,eQTL,eQTL	eQTL,HiC+eQTL,eQTL,eQTL	eQTL,eQTL,eQTL,eQTL	eQTL,HiC+eQTL,HiC+eQTL,eQTL,HiC	eQTL,eQTL,eQTL,eQTL	HiC+eQTL,eQTL,eQTL,eQTL	eQTL,eQTL,eQTL,eQTL
libB_seq234345_[chr1:101161647-101161846]	-23551	1	ENSG00000162692	VCAM1	-23551	1	ENSG00000162692	VCAM1	VCAM1,piR-53029-003,CDC14A,lnc-VCAM1-1,GPR88,piR-59928-010,SLC30A7,EXTL2	VCAM1,GPR88,CDC14A,EXTL2	VCAM1,CDC14A,GPR88,EXTL2	VCAM1,GPR88,CDC14A,EXTL2	ENSG00000162694,ENSG00000181656,ENSG00000079335,ENSG00000162692,ENSG00000162695	ENSG00000079335,ENSG00000162694,ENSG00000162692,ENSG00000181656	ENSG00000162694,ENSG00000079335,ENSG00000162692,ENSG00000181656	ENSG00000079335,ENSG00000162694,ENSG00000162692,ENSG00000181656	HiC+eQTL,GeneHancer,eQTL,GeneHancer,HiC+eQTL,eQTL,GeneHancer,HiC	eQTL,eQTL,eQTL,eQTL	eQTL,HiC+eQTL,eQTL,eQTL	eQTL,eQTL,eQTL,eQTL	eQTL,HiC+eQTL,HiC+eQTL,eQTL,HiC	eQTL,eQTL,eQTL,eQTL	HiC+eQTL,eQTL,eQTL,eQTL	eQTL,eQTL,eQTL,eQTL
libA_seq20072_[chr1:101196756-101196955]	0	1	ENSG00000162692	VCAM1	11557	1	ENSG00000162692	VCAM1	VCAM1,CDC14A,GPR88,AGL,HSALNG0005548,RTCA	VCAM1,RTCA,CDC14A	VCAM1,RTCA,CDC14A	VCAM1,RTCA,CDC14A	ENSG00000079335,ENSG00000162688,ENSG00000137996,ENSG00000181656,ENSG00000228086,ENSG00000162692	ENSG00000137996,ENSG00000079335,ENSG00000162692	ENSG00000137996,ENSG00000079335,ENSG00000162692	ENSG00000137996,ENSG00000079335,ENSG00000162692	eQTL,HiC,GeneHancer,HiC+GeneHancer,eQTL,GeneHancer	eQTL,GeneHancer,eQTL	eQTL,GeneHancer,eQTL	eQTL,GeneHancer,eQTL	HiC,GeneHancer,eQTL,GeneHancer,HiC+GeneHancer,eQTL	eQTL,GeneHancer,eQTL	eQTL,GeneHancer,eQTL	eQTL,GeneHancer,eQTL
libB_seq140821_[chr1:104009919-104010118]	0	-1	ENSG00000224613		52517	1	ENSG00000230759		AMY2B,COL11A1,LOC101928436,RF00994-042,piR-31937-008	AMY2B,COL11A1	AMY2B,COL11A1	AMY2B	ENSG00000060718,ENSG00000240038	ENSG00000060718,ENSG00000240038	ENSG00000060718,ENSG00000240038	ENSG00000240038	GeneHancer,eQTL,GeneHancer,HiC,GeneHancer	HiC,eQTL	HiC,eQTL	eQTL	eQTL,HiC	eQTL,HiC	eQTL,HiC	eQTL
libB_seq284365_[chr1:104017539-104017738]	0	-1	ENSG00000224613		-48545	1	ENSG00000222069	RN7SKP285	AMY2B,COL11A1	AMY2B	AMY2B,COL11A1	AMY2B	ENSG00000060718,ENSG00000240038	ENSG00000240038	ENSG00000060718,ENSG00000240038	ENSG00000240038	HiC,eQTL	eQTL	HiC,eQTL	eQTL	eQTL,HiC	eQTL	eQTL,HiC	eQTL
libA_seq215378_[chr1:104021217-104021416]	0	-1	ENSG00000224613		-44867	1	ENSG00000222069	RN7SKP285	COL11A1		COL11A1		ENSG00000060718				HiC		HiC		HiC		HiC
libB_seq238891_[chr1:104021284-104021483]	0	-1	ENSG00000224613		-44800	1	ENSG00000222069	RN7SKP285	COL11A1		COL11A1		ENSG00000060718				HiC		HiC		HiC		HiC
libB_seq201217_[chr1:104059849-104060048]	0	-1	ENSG00000224613		-6235	1	ENSG00000222069	RN7SKP285	AMY2B,piR-31937-009,piR-50444-027,lnc-RNPC3-4,AMY1A,RNPC3,COL11A1,RN7SKP285,LOC101928436,RF00100-006,AMY1B	AMY2B,AMY1A,RNPC3,LOC101928436,AMY1B	AMY2B,AMY1A,RNPC3,LOC101928436,AMY1B	AMY2B,AMY1A,RNPC3,LOC101928436,AMY1B	ENSG00000185946,ENSG00000060718,ENSG00000237763,ENSG00000222069,ENSG00000174876,ENSG00000240038	ENSG00000174876,ENSG00000237763,ENSG00000240038,ENSG00000185946	ENSG00000174876,ENSG00000237763,ENSG00000240038,ENSG00000185946	ENSG00000174876,ENSG00000237763,ENSG00000240038,ENSG00000185946	GeneHancer,GeneHancer,GeneHancer,GeneHancer,GeneHancer,HiC+GeneHancer+eQTL,GeneHancer+eQTL,eQTL,GeneHancer,GeneHancer,eQTL	GeneHancer,GeneHancer+eQTL,eQTL,eQTL,eQTL	GeneHancer,GeneHancer+eQTL,eQTL,eQTL,eQTL	GeneHancer,GeneHancer+eQTL,eQTL,eQTL,eQTL	HiC+GeneHancer+eQTL,eQTL,GeneHancer+eQTL,GeneHancer,GeneHancer,eQTL	GeneHancer+eQTL,eQTL,eQTL,eQTL	GeneHancer+eQTL,eQTL,eQTL,eQTL	GeneHancer+eQTL,eQTL,eQTL,eQTL
libA_seq100098_[chr1:104059992-104060191]	0	-1	ENSG00000224613		-6092	1	ENSG00000222069	RN7SKP285	AMY2B,piR-31937-009,piR-50444-027,lnc-RNPC3-4,AMY1A,RNPC3,COL11A1,RN7SKP285,LOC101928436,RF00100-006,AMY1B	AMY2B,AMY1A,RNPC3,LOC101928436,AMY1B	AMY2B,AMY1A,RNPC3,LOC101928436,AMY1B	AMY2B,AMY1A,RNPC3,LOC101928436,AMY1B	ENSG00000185946,ENSG00000060718,ENSG00000237763,ENSG00000222069,ENSG00000174876,ENSG00000240038	ENSG00000174876,ENSG00000237763,ENSG00000240038,ENSG00000185946	ENSG00000174876,ENSG00000237763,ENSG00000240038,ENSG00000185946	ENSG00000174876,ENSG00000237763,ENSG00000240038,ENSG00000185946	GeneHancer,GeneHancer,GeneHancer,GeneHancer,GeneHancer,HiC+GeneHancer+eQTL,GeneHancer+eQTL,eQTL,GeneHancer,GeneHancer,eQTL	GeneHancer,GeneHancer+eQTL,eQTL,eQTL,eQTL	GeneHancer,GeneHancer+eQTL,eQTL,eQTL,eQTL	GeneHancer,GeneHancer+eQTL,eQTL,eQTL,eQTL	HiC+GeneHancer+eQTL,eQTL,GeneHancer+eQTL,GeneHancer,GeneHancer,eQTL	GeneHancer+eQTL,eQTL,eQTL,eQTL	GeneHancer+eQTL,eQTL,eQTL,eQTL	GeneHancer+eQTL,eQTL,eQTL,eQTL
libA_seq77740_[chr1:104060156-104060355]	0	-1	ENSG00000224613		-5928	1	ENSG00000222069	RN7SKP285	AMY2B,piR-31937-009,piR-50444-027,lnc-RNPC3-4,AMY1A,RNPC3,COL11A1,RN7SKP285,LOC101928436,RF00100-006,AMY1B	AMY2B,AMY1A,RNPC3,LOC101928436,AMY1B	AMY2B,AMY1A,RNPC3,LOC101928436,AMY1B	AMY2B,AMY1A,RNPC3,LOC101928436,AMY1B	ENSG00000185946,ENSG00000060718,ENSG00000237763,ENSG00000222069,ENSG00000174876,ENSG00000240038	ENSG00000174876,ENSG00000237763,ENSG00000240038,ENSG00000185946	ENSG00000174876,ENSG00000237763,ENSG00000240038,ENSG00000185946	ENSG00000174876,ENSG00000237763,ENSG00000240038,ENSG00000185946	GeneHancer,GeneHancer,GeneHancer,GeneHancer,GeneHancer,HiC+GeneHancer+eQTL,GeneHancer+eQTL,eQTL,GeneHancer,GeneHancer,eQTL	GeneHancer,GeneHancer+eQTL,eQTL,eQTL,eQTL	GeneHancer,GeneHancer+eQTL,eQTL,eQTL,eQTL	GeneHancer,GeneHancer+eQTL,eQTL,eQTL,eQTL	HiC+GeneHancer+eQTL,eQTL,GeneHancer+eQTL,GeneHancer,GeneHancer,eQTL	GeneHancer+eQTL,eQTL,eQTL,eQTL	GeneHancer+eQTL,eQTL,eQTL,eQTL	GeneHancer+eQTL,eQTL,eQTL,eQTL
libA_seq291827_[chr1:104079628-104079827]	0	1	ENSG00000185946	RNPC3	11414	1	ENSG00000185946	RNPC3	AMY2B,piR-31937-009,RNPC3,COL11A1,LOC101928436	AMY2B,piR-31937-009,RNPC3,COL11A1,LOC101928436	AMY2B,LOC101928436,RNPC3,piR-31937-009	AMY2B,LOC101928436,RNPC3,piR-31937-009	ENSG00000060718,ENSG00000240038,ENSG00000185946	ENSG00000060718,ENSG00000240038,ENSG00000185946	ENSG00000240038,ENSG00000185946	ENSG00000240038,ENSG00000185946	GeneHancer,GeneHancer,HiC+GeneHancer,GeneHancer+eQTL,HiC	GeneHancer,GeneHancer,GeneHancer,eQTL,HiC	eQTL,GeneHancer,GeneHancer,GeneHancer	eQTL,GeneHancer,GeneHancer,GeneHancer	HiC+GeneHancer,GeneHancer+eQTL,HiC	GeneHancer,eQTL,HiC	GeneHancer,eQTL	GeneHancer,eQTL
libB_seq30671_[chr1:104099636-104099835]	0	1	ENSG00000240038	AMY2B	3298	1	ENSG00000240038	AMY2B	AMY2B,RNPC3,COL11A1,RN7SKP285,HSALNG0005638,LOC101928436	AMY2B,COL11A1	AMY2B	AMY2B	ENSG00000060718,ENSG00000240038,ENSG00000222069,ENSG00000185946	ENSG00000060718,ENSG00000240038	ENSG00000240038	ENSG00000240038	GeneHancer,GeneHancer,GeneHancer,HiC+GeneHancer,GeneHancer,HiC	HiC,GeneHancer	GeneHancer	GeneHancer	GeneHancer,HiC+GeneHancer,GeneHancer,HiC	GeneHancer,HiC	GeneHancer	GeneHancer
libB_seq255133_[chr1:104103084-104103283]	0	1	ENSG00000240038	AMY2B	6746	1	ENSG00000240038	AMY2B	AMY2B,AMY1A,RNPC3,RN7SKP285,HSALNG0005638,LOC101928436	AMY2B,AMY1A,RNPC3	AMY2B,AMY1A,RNPC3	AMY2B,AMY1A,RNPC3	ENSG00000237763,ENSG00000240038,ENSG00000222069,ENSG00000185946	ENSG00000237763,ENSG00000185946,ENSG00000240038	ENSG00000237763,ENSG00000185946,ENSG00000240038	ENSG00000237763,ENSG00000185946,ENSG00000240038	GeneHancer,GeneHancer,GeneHancer,GeneHancer+eQTL,GeneHancer+eQTL,eQTL	GeneHancer+eQTL,eQTL,eQTL	GeneHancer+eQTL,eQTL,eQTL	GeneHancer+eQTL,eQTL,eQTL	GeneHancer+eQTL,GeneHancer+eQTL,eQTL,GeneHancer	GeneHancer+eQTL,eQTL,eQTL	GeneHancer+eQTL,eQTL,eQTL	GeneHancer+eQTL,eQTL,eQTL
libB_seq6802_[chr1:104103333-104103532]	0	1	ENSG00000240038	AMY2B	6995	1	ENSG00000240038	AMY2B	AMY2B,NONHSAG002268.2,AMY1A,RNPC3,RN7SKP285,HSALNG0005638,LOC101928436,ACTG1P4	AMY2B,ACTG1P4,RNPC3,AMY1A	AMY2B,ACTG1P4,RNPC3,AMY1A	AMY2B,ACTG1P4,RNPC3,AMY1A	ENSG00000185946,ENSG00000236085,ENSG00000237763,ENSG00000222069,ENSG00000240038	ENSG00000237763,ENSG00000240038,ENSG00000185946,ENSG00000236085	ENSG00000237763,ENSG00000240038,ENSG00000185946,ENSG00000236085	ENSG00000237763,ENSG00000240038,ENSG00000185946,ENSG00000236085	GeneHancer,GeneHancer,GeneHancer,GeneHancer,GeneHancer+eQTL,GeneHancer+eQTL,GeneHancer,eQTL	GeneHancer+eQTL,GeneHancer,eQTL,eQTL	GeneHancer+eQTL,GeneHancer,eQTL,eQTL	GeneHancer+eQTL,GeneHancer,eQTL,eQTL	GeneHancer,GeneHancer+eQTL,GeneHancer+eQTL,GeneHancer,eQTL	GeneHancer,GeneHancer+eQTL,eQTL,eQTL	GeneHancer,GeneHancer+eQTL,eQTL,eQTL	GeneHancer,GeneHancer+eQTL,eQTL,eQTL
libB_seq80196_[chr1:104105781-104105980]	0	1	ENSG00000240038	AMY2B	-6294	1	ENSG00000236085	ACTG1P4	AMY2B,NONHSAG002268.2,AMY1A,RNPC3,RN7SKP285,HSALNG0005638,LOC101928436,ACTG1P4,AMY1B,AMY1C,AMYP1,AMY2A	AMY2B,AMY1A,RNPC3,ACTG1P4,AMY1B,AMY1C,AMYP1,AMY2A	AMY2B,AMY1A,RNPC3,ACTG1P4,AMY1B,AMY1C,AMYP1,AMY2A	AMY2B,AMY1A,RNPC3,ACTG1P4,AMY1B,AMY1C,AMYP1,AMY2A	ENSG00000185946,ENSG00000236085,ENSG00000237763,ENSG00000227408,ENSG00000243480,ENSG00000187733,ENSG00000234441,ENSG00000222069,ENSG00000174876,ENSG00000240038	ENSG00000185946,ENSG00000236085,ENSG00000237763,ENSG00000227408,ENSG00000243480,ENSG00000187733,ENSG00000234441,ENSG00000174876,ENSG00000240038	ENSG00000185946,ENSG00000236085,ENSG00000237763,ENSG00000227408,ENSG00000243480,ENSG00000187733,ENSG00000234441,ENSG00000174876,ENSG00000240038	ENSG00000185946,ENSG00000236085,ENSG00000237763,ENSG00000227408,ENSG00000243480,ENSG00000187733,ENSG00000234441,ENSG00000174876,ENSG00000240038	GeneHancer,GeneHancer,GeneHancer,eQTL,eQTL,eQTL,GeneHancer,GeneHancer+eQTL,GeneHancer+eQTL,GeneHancer,eQTL,eQTL	eQTL,GeneHancer,eQTL,eQTL,eQTL,GeneHancer+eQTL,eQTL,eQTL	eQTL,GeneHancer,eQTL,eQTL,eQTL,GeneHancer+eQTL,eQTL,eQTL	eQTL,GeneHancer,eQTL,eQTL,eQTL,GeneHancer+eQTL,eQTL,eQTL	eQTL,GeneHancer,GeneHancer+eQTL,eQTL,GeneHancer+eQTL,eQTL,GeneHancer,eQTL,eQTL,eQTL	eQTL,GeneHancer,eQTL,eQTL,GeneHancer+eQTL,eQTL,eQTL,eQTL,eQTL	eQTL,GeneHancer,eQTL,eQTL,GeneHancer+eQTL,eQTL,eQTL,eQTL,eQTL	eQTL,GeneHancer,eQTL,eQTL,GeneHancer+eQTL,eQTL,eQTL,eQTL,eQTL
libB_seq221625_[chr1:104129543-104129742]	16346	1	ENSG00000236085	ACTG1P4	17467	1	ENSG00000236085	ACTG1P4	AMY2B,RNPC3,AMY2A	AMY2B,RNPC3,AMY2A	AMY2B,RNPC3,AMY2A	AMY2B,RNPC3,AMY2A	ENSG00000240038,ENSG00000185946,ENSG00000243480	ENSG00000240038,ENSG00000185946,ENSG00000243480	ENSG00000240038,ENSG00000185946,ENSG00000243480	ENSG00000240038,ENSG00000185946,ENSG00000243480	eQTL,eQTL,eQTL	eQTL,eQTL,eQTL	eQTL,eQTL,eQTL	eQTL,eQTL,eQTL	eQTL,eQTL,eQTL	eQTL,eQTL,eQTL	eQTL,eQTL,eQTL	eQTL,eQTL,eQTL
libA_seq288636_[chr1:104303766-104303965]	2553	1	ENSG00000187733	AMY1C	10837	1	ENSG00000187733	AMY1C	AMY2B,RNPC3,AMY1C,AMY2A	AMY2B,RNPC3,AMY1C,AMY2A	AMY2B,RNPC3,AMY1C,AMY2A	AMY2B,RNPC3,AMY1C,AMY2A	ENSG00000187733,ENSG00000240038,ENSG00000185946,ENSG00000243480	ENSG00000187733,ENSG00000240038,ENSG00000185946,ENSG00000243480	ENSG00000187733,ENSG00000240038,ENSG00000185946,ENSG00000243480	ENSG00000187733,ENSG00000240038,ENSG00000185946,ENSG00000243480	eQTL,eQTL,eQTL,eQTL	eQTL,eQTL,eQTL,eQTL	eQTL,eQTL,eQTL,eQTL	eQTL,eQTL,eQTL,eQTL	eQTL,eQTL,eQTL,eQTL	eQTL,eQTL,eQTL,eQTL	eQTL,eQTL,eQTL,eQTL	eQTL,eQTL,eQTL,eQTL
libA_seq147940_[chr1:104319118-104319317]	17905	1	ENSG00000187733	AMY1C	26189	1	ENSG00000187733	AMY1C	AMY1C				ENSG00000187733				closestTSS				closestTSS
libA_seq185749_[chr1:104319410-104319609]	18197	1	ENSG00000187733	AMY1C	26481	1	ENSG00000187733	AMY1C	AMY1C				ENSG00000187733				closestTSS				closestTSS
libB_seq145692_[chr1:104321492-104321691]	20279	1	ENSG00000187733	AMY1C	28563	1	ENSG00000187733	AMY1C	AMY2B,RNPC3,AMY2A	AMY2B,RNPC3,AMY2A	AMY2B,RNPC3,AMY2A	AMY2B,RNPC3,AMY2A	ENSG00000240038,ENSG00000185946,ENSG00000243480	ENSG00000240038,ENSG00000185946,ENSG00000243480	ENSG00000240038,ENSG00000185946,ENSG00000243480	ENSG00000240038,ENSG00000185946,ENSG00000243480	eQTL,eQTL,eQTL	eQTL,eQTL,eQTL	eQTL,eQTL,eQTL	eQTL,eQTL,eQTL	eQTL,eQTL,eQTL	eQTL,eQTL,eQTL	eQTL,eQTL,eQTL	eQTL,eQTL,eQTL
libB_seq98265_[chr1:104328123-104328322]	26910	1	ENSG00000187733	AMY1C	35194	1	ENSG00000187733	AMY1C	AMY2B	AMY2B	AMY2B	AMY2B	ENSG00000240038,ENSG00000215869	ENSG00000240038,ENSG00000215869	ENSG00000240038,ENSG00000215869	ENSG00000240038,ENSG00000215869	eQTL	eQTL	eQTL	eQTL	eQTL,eQTL	eQTL,eQTL	eQTL,eQTL	eQTL,eQTL
libA_seq124703_[chr1:104335281-104335480]	34068	1	ENSG00000187733	AMY1C	42352	1	ENSG00000187733	AMY1C	AMY1A,AMY1B,AMY1C,AMYP1,AMY2A	AMY1A,AMY1B,AMY1C,AMYP1,AMY2A	AMY1A,AMY1B,AMY1C,AMYP1,AMY2A	AMY1A,AMY1B,AMY1C,AMYP1,AMY2A	ENSG00000237763,ENSG00000227408,ENSG00000243480,ENSG00000187733,ENSG00000234441,ENSG00000174876	ENSG00000237763,ENSG00000227408,ENSG00000243480,ENSG00000187733,ENSG00000234441,ENSG00000174876	ENSG00000237763,ENSG00000227408,ENSG00000243480,ENSG00000187733,ENSG00000234441,ENSG00000174876	ENSG00000237763,ENSG00000227408,ENSG00000243480,ENSG00000187733,ENSG00000234441,ENSG00000174876	eQTL,eQTL,eQTL,eQTL,eQTL	eQTL,eQTL,eQTL,eQTL,eQTL	eQTL,eQTL,eQTL,eQTL,eQTL	eQTL,eQTL,eQTL,eQTL,eQTL	eQTL,eQTL,eQTL,eQTL,eQTL,eQTL	eQTL,eQTL,eQTL,eQTL,eQTL,eQTL	eQTL,eQTL,eQTL,eQTL,eQTL,eQTL	eQTL,eQTL,eQTL,eQTL,eQTL,eQTL
libB_seq128828_[chr1:104337152-104337351]	35939	1	ENSG00000187733	AMY1C	44223	1	ENSG00000187733	AMY1C	AMY2B,RNPC3,AMY1B,AMYP1,AMY2A	AMY2B,RNPC3,AMY1B,AMYP1,AMY2A	AMY2B,RNPC3,AMY1B,AMYP1,AMY2A	AMY2B,RNPC3,AMY1B,AMYP1,AMY2A	ENSG00000185946,ENSG00000227408,ENSG00000243480,ENSG00000234441,ENSG00000174876,ENSG00000240038	ENSG00000185946,ENSG00000227408,ENSG00000243480,ENSG00000234441,ENSG00000174876,ENSG00000240038	ENSG00000185946,ENSG00000227408,ENSG00000243480,ENSG00000234441,ENSG00000174876,ENSG00000240038	ENSG00000185946,ENSG00000227408,ENSG00000243480,ENSG00000234441,ENSG00000174876,ENSG00000240038	eQTL,eQTL,eQTL,eQTL,eQTL	eQTL,eQTL,eQTL,eQTL,eQTL	eQTL,eQTL,eQTL,eQTL,eQTL	eQTL,eQTL,eQTL,eQTL,eQTL	eQTL,eQTL,eQTL,eQTL,eQTL,eQTL	eQTL,eQTL,eQTL,eQTL,eQTL,eQTL	eQTL,eQTL,eQTL,eQTL,eQTL,eQTL	eQTL,eQTL,eQTL,eQTL,eQTL,eQTL
libA_seq302517_[chr1:104337458-104337657]	36245	1	ENSG00000187733	AMY1C	44529	1	ENSG00000187733	AMY1C	AMY2B,RNPC3,AMY1B,AMYP1,AMY2A	AMY2B,RNPC3,AMY1B,AMYP1,AMY2A	AMY2B,RNPC3,AMY1B,AMYP1,AMY2A	AMY2B,RNPC3,AMY1B,AMYP1,AMY2A	ENSG00000185946,ENSG00000227408,ENSG00000243480,ENSG00000234441,ENSG00000174876,ENSG00000240038	ENSG00000185946,ENSG00000227408,ENSG00000243480,ENSG00000234441,ENSG00000174876,ENSG00000240038	ENSG00000185946,ENSG00000227408,ENSG00000243480,ENSG00000234441,ENSG00000174876,ENSG00000240038	ENSG00000185946,ENSG00000227408,ENSG00000243480,ENSG00000234441,ENSG00000174876,ENSG00000240038	eQTL,eQTL,eQTL,eQTL,eQTL	eQTL,eQTL,eQTL,eQTL,eQTL	eQTL,eQTL,eQTL,eQTL,eQTL	eQTL,eQTL,eQTL,eQTL,eQTL	eQTL,eQTL,eQTL,eQTL,eQTL,eQTL	eQTL,eQTL,eQTL,eQTL,eQTL,eQTL	eQTL,eQTL,eQTL,eQTL,eQTL,eQTL	eQTL,eQTL,eQTL,eQTL,eQTL,eQTL
libA_seq290707_[chr1:104338177-104338376]	36964	1	ENSG00000187733	AMY1C	45248	1	ENSG00000187733	AMY1C	AMY2B,RNPC3	AMY2B,RNPC3	AMY2B,RNPC3	AMY2B,RNPC3	ENSG00000240038,ENSG00000185946	ENSG00000240038,ENSG00000185946	ENSG00000240038,ENSG00000185946	ENSG00000240038,ENSG00000185946	eQTL,eQTL	eQTL,eQTL	eQTL,eQTL	eQTL,eQTL	eQTL,eQTL	eQTL,eQTL	eQTL,eQTL	eQTL,eQTL
libB_seq293417_[chr1:104997769-104997968]	-301416	-1	ENSG00000228347	FTLP17	-301416	-1	ENSG00000228347	FTLP17	FTLP17				ENSG00000228347				closestTSS				closestTSS
libA_seq2880_[chr1:104999322-104999521]	-302969	-1	ENSG00000228347	FTLP17	-302969	-1	ENSG00000228347	FTLP17	FTLP17				ENSG00000228347				closestTSS				closestTSS
libB_seq114312_[chr1:105001897-105002096]	-305544	-1	ENSG00000228347	FTLP17	-305544	-1	ENSG00000228347	FTLP17	FTLP17				ENSG00000228347				closestTSS				closestTSS
libA_seq31635_[chr1:105004499-105004698]	-308146	-1	ENSG00000228347	FTLP17	-308146	-1	ENSG00000228347	FTLP17	FTLP17				ENSG00000228347				closestTSS				closestTSS
libA_seq17509_[chr1:105004703-105004902]	-308350	-1	ENSG00000228347	FTLP17	-308350	-1	ENSG00000228347	FTLP17	FTLP17				ENSG00000228347				closestTSS				closestTSS
libA_seq115243_[chr1:105004834-105005033]	-308481	-1	ENSG00000228347	FTLP17	-308481	-1	ENSG00000228347	FTLP17	FTLP17				ENSG00000228347				closestTSS				closestTSS
libB_seq223545_[chr1:105005057-105005256]	-308704	-1	ENSG00000228347	FTLP17	-308704	-1	ENSG00000228347	FTLP17	FTLP17				ENSG00000228347				closestTSS				closestTSS
libB_seq100769_[chr1:105005481-105005680]	-309128	-1	ENSG00000228347	FTLP17	-309128	-1	ENSG00000228347	FTLP17	FTLP17				ENSG00000228347				closestTSS				closestTSS
libB_seq111520_[chr1:105006530-105006729]	-310177	-1	ENSG00000228347	FTLP17	-310177	-1	ENSG00000228347	FTLP17	FTLP17				ENSG00000228347				closestTSS				closestTSS
libB_seq125541_[chr1:105006702-105006901]	-310349	-1	ENSG00000228347	FTLP17	-310349	-1	ENSG00000228347	FTLP17	FTLP17				ENSG00000228347				closestTSS				closestTSS
libB_seq241775_[chr1:105007411-105007610]	-311058	-1	ENSG00000228347	FTLP17	-311058	-1	ENSG00000228347	FTLP17	FTLP17				ENSG00000228347				closestTSS				closestTSS
libB_seq312508_[chr1:105008520-105008719]	-312167	-1	ENSG00000228347	FTLP17	-312167	-1	ENSG00000228347	FTLP17	FTLP17				ENSG00000228347				closestTSS				closestTSS
libA_seq89319_[chr1:105008730-105008929]	-312377	-1	ENSG00000228347	FTLP17	-312377	-1	ENSG00000228347	FTLP17	FTLP17				ENSG00000228347				closestTSS				closestTSS
libA_seq287968_[chr1:105011234-105011433]	-314881	-1	ENSG00000228347	FTLP17	-314881	-1	ENSG00000228347	FTLP17	FTLP17				ENSG00000228347				closestTSS				closestTSS
libB_seq97054_[chr1:105012050-105012249]	-315697	-1	ENSG00000228347	FTLP17	-315697	-1	ENSG00000228347	FTLP17	FTLP17				ENSG00000228347				closestTSS				closestTSS
libA_seq108831_[chr1:105012072-105012271]	-315719	-1	ENSG00000228347	FTLP17	-315719	-1	ENSG00000228347	FTLP17	FTLP17				ENSG00000228347				closestTSS				closestTSS
libA_seq320886_[chr1:105013495-105013694]	-317142	-1	ENSG00000228347	FTLP17	-317142	-1	ENSG00000228347	FTLP17	AMY2B	AMY2B	AMY2B	AMY2B	ENSG00000240038	ENSG00000240038	ENSG00000240038	ENSG00000240038	eQTL	eQTL	eQTL	eQTL	eQTL	eQTL	eQTL	eQTL
libA_seq99646_[chr1:105014014-105014213]	-317661	-1	ENSG00000228347	FTLP17	-317661	-1	ENSG00000228347	FTLP17	AMY2B	AMY2B	AMY2B	AMY2B	ENSG00000240038	ENSG00000240038	ENSG00000240038	ENSG00000240038	eQTL	eQTL	eQTL	eQTL	eQTL	eQTL	eQTL	eQTL
libB_seq300374_[chr1:105014243-105014442]	-317890	-1	ENSG00000228347	FTLP17	-317890	-1	ENSG00000228347	FTLP17	AMY2B	AMY2B	AMY2B	AMY2B	ENSG00000240038	ENSG00000240038	ENSG00000240038	ENSG00000240038	eQTL	eQTL	eQTL	eQTL	eQTL	eQTL	eQTL	eQTL
libB_seq80745_[chr1:105014274-105014473]	-317921	-1	ENSG00000228347	FTLP17	-317921	-1	ENSG00000228347	FTLP17	AMY2B	AMY2B	AMY2B	AMY2B	ENSG00000240038	ENSG00000240038	ENSG00000240038	ENSG00000240038	eQTL	eQTL	eQTL	eQTL	eQTL	eQTL	eQTL	eQTL
libB_seq93137_[chr1:105014641-105014840]	-318288	-1	ENSG00000228347	FTLP17	-318288	-1	ENSG00000228347	FTLP17	AMY2B	AMY2B	AMY2B	AMY2B	ENSG00000240038	ENSG00000240038	ENSG00000240038	ENSG00000240038	eQTL	eQTL	eQTL	eQTL	eQTL	eQTL	eQTL	eQTL
libB_seq160651_[chr1:105015598-105015797]	-319245	-1	ENSG00000228347	FTLP17	-319245	-1	ENSG00000228347	FTLP17	FTLP17				ENSG00000228347				closestTSS				closestTSS
libA_seq182096_[chr1:105015846-105016045]	-319493	-1	ENSG00000228347	FTLP17	-319493	-1	ENSG00000228347	FTLP17	FTLP17				ENSG00000228347				closestTSS				closestTSS
libA_seq61651_[chr1:105015894-105016093]	-319541	-1	ENSG00000228347	FTLP17	-319541	-1	ENSG00000228347	FTLP17	FTLP17				ENSG00000228347				closestTSS				closestTSS
libB_seq99683_[chr1:105017463-105017662]	-321110	-1	ENSG00000228347	FTLP17	-321110	-1	ENSG00000228347	FTLP17	AMY2B	AMY2B	AMY2B	AMY2B	ENSG00000240038	ENSG00000240038	ENSG00000240038	ENSG00000240038	eQTL	eQTL	eQTL	eQTL	eQTL	eQTL	eQTL	eQTL
libB_seq22683_[chr1:105017917-105018116]	-321564	-1	ENSG00000228347	FTLP17	-321564	-1	ENSG00000228347	FTLP17	AMY2B	AMY2B	AMY2B	AMY2B	ENSG00000240038	ENSG00000240038	ENSG00000240038	ENSG00000240038	eQTL	eQTL	eQTL	eQTL	eQTL	eQTL	eQTL	eQTL
libA_seq64353_[chr1:105018340-105018539]	-321987	-1	ENSG00000228347	FTLP17	-321987	-1	ENSG00000228347	FTLP17	AMY2B	AMY2B	AMY2B	AMY2B	ENSG00000240038	ENSG00000240038	ENSG00000240038	ENSG00000240038	eQTL	eQTL	eQTL	eQTL	eQTL	eQTL	eQTL	eQTL
libB_seq99422_[chr1:105018684-105018883]	-322331	-1	ENSG00000228347	FTLP17	-322331	-1	ENSG00000228347	FTLP17	FTLP17				ENSG00000228347				closestTSS				closestTSS
libB_seq60309_[chr1:105018865-105019064]	-322512	-1	ENSG00000228347	FTLP17	-322512	-1	ENSG00000228347	FTLP17	FTLP17				ENSG00000228347				closestTSS				closestTSS
libA_seq130605_[chr1:105019644-105019843]	-323291	-1	ENSG00000228347	FTLP17	-323291	-1	ENSG00000228347	FTLP17	FTLP17				ENSG00000228347				closestTSS				closestTSS
libA_seq46572_[chr1:105020799-105020998]	-324446	-1	ENSG00000228347	FTLP17	-324446	-1	ENSG00000228347	FTLP17	FTLP17				ENSG00000228347				closestTSS				closestTSS
libB_seq182087_[chr1:105021316-105021515]	-324963	-1	ENSG00000228347	FTLP17	-324963	-1	ENSG00000228347	FTLP17	FTLP17				ENSG00000228347				closestTSS				closestTSS
libB_seq42176_[chr1:105021910-105022109]	-325557	-1	ENSG00000228347	FTLP17	-325557	-1	ENSG00000228347	FTLP17	FTLP17				ENSG00000228347				closestTSS				closestTSS
libB_seq300221_[chr1:105022305-105022504]	-325952	-1	ENSG00000228347	FTLP17	-325952	-1	ENSG00000228347	FTLP17	FTLP17				ENSG00000228347				closestTSS				closestTSS
libA_seq265270_[chr1:105022540-105022739]	-326187	-1	ENSG00000228347	FTLP17	-326187	-1	ENSG00000228347	FTLP17	FTLP17				ENSG00000228347				closestTSS				closestTSS
libB_seq91547_[chr1:105023181-105023380]	-326828	-1	ENSG00000228347	FTLP17	-326828	-1	ENSG00000228347	FTLP17	FTLP17				ENSG00000228347				closestTSS				closestTSS
libA_seq131935_[chr1:105024359-105024558]	-328006	-1	ENSG00000228347	FTLP17	-328006	-1	ENSG00000228347	FTLP17	FTLP17				ENSG00000228347				closestTSS				closestTSS
libA_seq186144_[chr1:105024659-105024858]	-328306	-1	ENSG00000228347	FTLP17	-328306	-1	ENSG00000228347	FTLP17	FTLP17				ENSG00000228347				closestTSS				closestTSS
libA_seq21250_[chr1:105025120-105025319]	-328767	-1	ENSG00000228347	FTLP17	-328767	-1	ENSG00000228347	FTLP17	FTLP17				ENSG00000228347				closestTSS				closestTSS
libA_seq195950_[chr1:105025599-105025798]	-329246	-1	ENSG00000228347	FTLP17	-329246	-1	ENSG00000228347	FTLP17	FTLP17				ENSG00000228347				closestTSS				closestTSS
libA_seq164215_[chr1:105025966-105026165]	-329613	-1	ENSG00000228347	FTLP17	-329613	-1	ENSG00000228347	FTLP17	FTLP17				ENSG00000228347				closestTSS				closestTSS
libA_seq186853_[chr1:105026020-105026219]	-329667	-1	ENSG00000228347	FTLP17	-329667	-1	ENSG00000228347	FTLP17	FTLP17				ENSG00000228347				closestTSS				closestTSS
libA_seq30006_[chr1:105027026-105027225]	-330673	-1	ENSG00000228347	FTLP17	-330673	-1	ENSG00000228347	FTLP17	AMY2B	AMY2B	AMY2B	AMY2B	ENSG00000240038	ENSG00000240038	ENSG00000240038	ENSG00000240038	eQTL	eQTL	eQTL	eQTL	eQTL	eQTL	eQTL	eQTL
libB_seq313172_[chr1:105027806-105028005]	-331453	-1	ENSG00000228347	FTLP17	-331453	-1	ENSG00000228347	FTLP17	AMY2B	AMY2B	AMY2B	AMY2B	ENSG00000240038	ENSG00000240038	ENSG00000240038	ENSG00000240038	eQTL	eQTL	eQTL	eQTL	eQTL	eQTL	eQTL	eQTL
libA_seq314786_[chr1:105027952-105028151]	-331599	-1	ENSG00000228347	FTLP17	-331599	-1	ENSG00000228347	FTLP17	AMY2B	AMY2B	AMY2B	AMY2B	ENSG00000240038	ENSG00000240038	ENSG00000240038	ENSG00000240038	eQTL	eQTL	eQTL	eQTL	eQTL	eQTL	eQTL	eQTL
libA_seq159459_[chr1:105029110-105029309]	-332757	-1	ENSG00000228347	FTLP17	-332757	-1	ENSG00000228347	FTLP17	AMY2B	AMY2B	AMY2B	AMY2B	ENSG00000240038	ENSG00000240038	ENSG00000240038	ENSG00000240038	eQTL	eQTL	eQTL	eQTL	eQTL	eQTL	eQTL	eQTL
libA_seq316318_[chr1:105030351-105030550]	-333998	-1	ENSG00000228347	FTLP17	-333998	-1	ENSG00000228347	FTLP17	AMY2B	AMY2B	AMY2B	AMY2B	ENSG00000240038	ENSG00000240038	ENSG00000240038	ENSG00000240038	eQTL	eQTL	eQTL	eQTL	eQTL	eQTL	eQTL	eQTL
libB_seq307967_[chr1:105031021-105031220]	-334668	-1	ENSG00000228347	FTLP17	-334668	-1	ENSG00000228347	FTLP17	AMY2B	AMY2B	AMY2B	AMY2B	ENSG00000240038	ENSG00000240038	ENSG00000240038	ENSG00000240038	eQTL	eQTL	eQTL	eQTL	eQTL	eQTL	eQTL	eQTL
libA_seq202841_[chr1:105031045-105031244]	-334692	-1	ENSG00000228347	FTLP17	-334692	-1	ENSG00000228347	FTLP17	AMY2B	AMY2B	AMY2B	AMY2B	ENSG00000240038	ENSG00000240038	ENSG00000240038	ENSG00000240038	eQTL	eQTL	eQTL	eQTL	eQTL	eQTL	eQTL	eQTL
libB_seq276030_[chr1:105032080-105032279]	-335727	-1	ENSG00000228347	FTLP17	-335727	-1	ENSG00000228347	FTLP17	FTLP17				ENSG00000228347				closestTSS				closestTSS
libB_seq140742_[chr1:105032111-105032310]	-335758	-1	ENSG00000228347	FTLP17	-335758	-1	ENSG00000228347	FTLP17	FTLP17				ENSG00000228347				closestTSS				closestTSS
libB_seq92773_[chr1:105032271-105032470]	-335918	-1	ENSG00000228347	FTLP17	-335918	-1	ENSG00000228347	FTLP17	FTLP17				ENSG00000228347				closestTSS				closestTSS
libB_seq135981_[chr1:105032931-105033130]	-336578	-1	ENSG00000228347	FTLP17	-336578	-1	ENSG00000228347	FTLP17	FTLP17				ENSG00000228347				closestTSS				closestTSS
libA_seq67144_[chr1:105033227-105033426]	-336874	-1	ENSG00000228347	FTLP17	-336874	-1	ENSG00000228347	FTLP17	FTLP17				ENSG00000228347				closestTSS				closestTSS
libA_seq271659_[chr1:105033557-105033756]	-337204	-1	ENSG00000228347	FTLP17	-337204	-1	ENSG00000228347	FTLP17	FTLP17				ENSG00000228347				closestTSS				closestTSS
libB_seq204562_[chr1:105034060-105034259]	-337707	-1	ENSG00000228347	FTLP17	-337707	-1	ENSG00000228347	FTLP17	FTLP17				ENSG00000228347				closestTSS				closestTSS
libA_seq284190_[chr1:105034596-105034795]	-338243	-1	ENSG00000228347	FTLP17	-338243	-1	ENSG00000228347	FTLP17	FTLP17				ENSG00000228347				closestTSS				closestTSS
libA_seq286572_[chr1:105036406-105036605]	-340053	-1	ENSG00000228347	FTLP17	-340053	-1	ENSG00000228347	FTLP17	AMYP1,AMY1A	AMYP1,AMY1A	AMYP1,AMY1A	AMYP1,AMY1A	ENSG00000237763,ENSG00000227408	ENSG00000237763,ENSG00000227408	ENSG00000237763,ENSG00000227408	ENSG00000237763,ENSG00000227408	eQTL,eQTL	eQTL,eQTL	eQTL,eQTL	eQTL,eQTL	eQTL,eQTL	eQTL,eQTL	eQTL,eQTL	eQTL,eQTL
libB_seq243495_[chr1:105036437-105036636]	-340084	-1	ENSG00000228347	FTLP17	-340084	-1	ENSG00000228347	FTLP17	AMYP1,AMY1A	AMYP1,AMY1A	AMYP1,AMY1A	AMYP1,AMY1A	ENSG00000237763,ENSG00000227408	ENSG00000237763,ENSG00000227408	ENSG00000237763,ENSG00000227408	ENSG00000237763,ENSG00000227408	eQTL,eQTL	eQTL,eQTL	eQTL,eQTL	eQTL,eQTL	eQTL,eQTL	eQTL,eQTL	eQTL,eQTL	eQTL,eQTL
libB_seq199928_[chr1:105038557-105038756]	-342204	-1	ENSG00000228347	FTLP17	-342204	-1	ENSG00000228347	FTLP17	AMY2B	AMY2B	AMY2B	AMY2B	ENSG00000240038	ENSG00000240038	ENSG00000240038	ENSG00000240038	eQTL	eQTL	eQTL	eQTL	eQTL	eQTL	eQTL	eQTL
libA_seq113061_[chr1:105038647-105038846]	-342294	-1	ENSG00000228347	FTLP17	-342294	-1	ENSG00000228347	FTLP17	AMY2B	AMY2B	AMY2B	AMY2B	ENSG00000240038	ENSG00000240038	ENSG00000240038	ENSG00000240038	eQTL	eQTL	eQTL	eQTL	eQTL	eQTL	eQTL	eQTL
libA_seq166161_[chr1:105039113-105039312]	-342760	-1	ENSG00000228347	FTLP17	-342760	-1	ENSG00000228347	FTLP17	AMY2B	AMY2B	AMY2B	AMY2B	ENSG00000240038	ENSG00000240038	ENSG00000240038	ENSG00000240038	eQTL	eQTL	eQTL	eQTL	eQTL	eQTL	eQTL	eQTL
libB_seq241077_[chr1:105039733-105039932]	-343380	-1	ENSG00000228347	FTLP17	-343380	-1	ENSG00000228347	FTLP17	AMY2B	AMY2B	AMY2B	AMY2B	ENSG00000240038	ENSG00000240038	ENSG00000240038	ENSG00000240038	eQTL	eQTL	eQTL	eQTL	eQTL	eQTL	eQTL	eQTL
libA_seq76981_[chr1:105039740-105039939]	-343387	-1	ENSG00000228347	FTLP17	-343387	-1	ENSG00000228347	FTLP17	AMY2B	AMY2B	AMY2B	AMY2B	ENSG00000240038	ENSG00000240038	ENSG00000240038	ENSG00000240038	eQTL	eQTL	eQTL	eQTL	eQTL	eQTL	eQTL	eQTL
libB_seq58461_[chr1:105039773-105039972]	-343420	-1	ENSG00000228347	FTLP17	-343420	-1	ENSG00000228347	FTLP17	AMY2B	AMY2B	AMY2B	AMY2B	ENSG00000240038	ENSG00000240038	ENSG00000240038	ENSG00000240038	eQTL	eQTL	eQTL	eQTL	eQTL	eQTL	eQTL	eQTL
libB_seq254534_[chr1:105039998-105040197]	-343645	-1	ENSG00000228347	FTLP17	-343645	-1	ENSG00000228347	FTLP17	AMY2B	AMY2B	AMY2B	AMY2B	ENSG00000240038	ENSG00000240038	ENSG00000240038	ENSG00000240038	eQTL	eQTL	eQTL	eQTL	eQTL	eQTL	eQTL	eQTL
libB_seq255910_[chr1:105040596-105040795]	-344243	-1	ENSG00000228347	FTLP17	-344243	-1	ENSG00000228347	FTLP17	AMY2B	AMY2B	AMY2B	AMY2B	ENSG00000240038	ENSG00000240038	ENSG00000240038	ENSG00000240038	eQTL	eQTL	eQTL	eQTL	eQTL	eQTL	eQTL	eQTL
libB_seq222876_[chr1:105040774-105040973]	-344421	-1	ENSG00000228347	FTLP17	-344421	-1	ENSG00000228347	FTLP17	AMY2B	AMY2B	AMY2B	AMY2B	ENSG00000240038	ENSG00000240038	ENSG00000240038	ENSG00000240038	eQTL	eQTL	eQTL	eQTL	eQTL	eQTL	eQTL	eQTL
libB_seq202001_[chr1:105041362-105041561]	-345009	-1	ENSG00000228347	FTLP17	-345009	-1	ENSG00000228347	FTLP17	AMY2B	AMY2B	AMY2B	AMY2B	ENSG00000240038	ENSG00000240038	ENSG00000240038	ENSG00000240038	eQTL	eQTL	eQTL	eQTL	eQTL	eQTL	eQTL	eQTL
libB_seq105968_[chr1:105041425-105041624]	-345072	-1	ENSG00000228347	FTLP17	-345072	-1	ENSG00000228347	FTLP17	AMY2B	AMY2B	AMY2B	AMY2B	ENSG00000240038	ENSG00000240038	ENSG00000240038	ENSG00000240038	eQTL	eQTL	eQTL	eQTL	eQTL	eQTL	eQTL	eQTL
libB_seq213608_[chr1:105041730-105041929]	-345377	-1	ENSG00000228347	FTLP17	-345377	-1	ENSG00000228347	FTLP17	AMY2B	AMY2B	AMY2B	AMY2B	ENSG00000240038	ENSG00000240038	ENSG00000240038	ENSG00000240038	eQTL	eQTL	eQTL	eQTL	eQTL	eQTL	eQTL	eQTL
libA_seq229281_[chr1:105041946-105042145]	-345593	-1	ENSG00000228347	FTLP17	-345593	-1	ENSG00000228347	FTLP17	AMY2B	AMY2B	AMY2B	AMY2B	ENSG00000240038	ENSG00000240038	ENSG00000240038	ENSG00000240038	eQTL	eQTL	eQTL	eQTL	eQTL	eQTL	eQTL	eQTL
libA_seq274738_[chr1:105042163-105042362]	-345810	-1	ENSG00000228347	FTLP17	-345810	-1	ENSG00000228347	FTLP17	AMY2B	AMY2B	AMY2B	AMY2B	ENSG00000240038	ENSG00000240038	ENSG00000240038	ENSG00000240038	eQTL	eQTL	eQTL	eQTL	eQTL	eQTL	eQTL	eQTL
libB_seq114345_[chr1:105042215-105042414]	-345862	-1	ENSG00000228347	FTLP17	-345862	-1	ENSG00000228347	FTLP17	AMY2B	AMY2B	AMY2B	AMY2B	ENSG00000240038	ENSG00000240038	ENSG00000240038	ENSG00000240038	eQTL	eQTL	eQTL	eQTL	eQTL	eQTL	eQTL	eQTL
libB_seq316828_[chr1:105043039-105043238]	-346686	-1	ENSG00000228347	FTLP17	-346686	-1	ENSG00000228347	FTLP17	AMY2B	AMY2B	AMY2B	AMY2B	ENSG00000240038	ENSG00000240038	ENSG00000240038	ENSG00000240038	eQTL	eQTL	eQTL	eQTL	eQTL	eQTL	eQTL	eQTL
libA_seq251994_[chr1:105043073-105043272]	-346720	-1	ENSG00000228347	FTLP17	-346720	-1	ENSG00000228347	FTLP17	AMY2B	AMY2B	AMY2B	AMY2B	ENSG00000240038	ENSG00000240038	ENSG00000240038	ENSG00000240038	eQTL	eQTL	eQTL	eQTL	eQTL	eQTL	eQTL	eQTL
libB_seq187194_[chr1:105043632-105043831]	-347279	-1	ENSG00000228347	FTLP17	-347279	-1	ENSG00000228347	FTLP17	AMY2B	AMY2B	AMY2B	AMY2B	ENSG00000240038	ENSG00000240038	ENSG00000240038	ENSG00000240038	eQTL	eQTL	eQTL	eQTL	eQTL	eQTL	eQTL	eQTL
libA_seq168641_[chr1:105044783-105044982]	-348430	-1	ENSG00000228347	FTLP17	-348430	-1	ENSG00000228347	FTLP17	AMY2B	AMY2B	AMY2B	AMY2B	ENSG00000240038	ENSG00000240038	ENSG00000240038	ENSG00000240038	eQTL	eQTL	eQTL	eQTL	eQTL	eQTL	eQTL	eQTL
libB_seq143717_[chr1:105045910-105046109]	-349557	-1	ENSG00000228347	FTLP17	-349557	-1	ENSG00000228347	FTLP17	AMY2B	AMY2B	AMY2B	AMY2B	ENSG00000240038	ENSG00000240038	ENSG00000240038	ENSG00000240038	eQTL	eQTL	eQTL	eQTL	eQTL	eQTL	eQTL	eQTL
libB_seq308313_[chr1:105046710-105046909]	-350357	-1	ENSG00000228347	FTLP17	-350357	-1	ENSG00000228347	FTLP17	FTLP17				ENSG00000228347				closestTSS				closestTSS
libA_seq239820_[chr1:105047324-105047523]	-350971	-1	ENSG00000228347	FTLP17	-350971	-1	ENSG00000228347	FTLP17	FTLP17				ENSG00000228347				closestTSS				closestTSS
libB_seq137664_[chr1:105047326-105047525]	-350973	-1	ENSG00000228347	FTLP17	-350973	-1	ENSG00000228347	FTLP17	FTLP17				ENSG00000228347				closestTSS				closestTSS
libA_seq221441_[chr1:105047465-105047664]	-351112	-1	ENSG00000228347	FTLP17	-351112	-1	ENSG00000228347	FTLP17	FTLP17				ENSG00000228347				closestTSS				closestTSS
