## Supplementary File 1 for "The *cis*-regulatory effects of modern human-specific variants" (part 68 of 77)

### Sheet: Linked genes (continued)
Supplementary Table 1. Modern-derived fixed sequences and their linked genes. We used four sources to link sequences to genes: overlap with promoters, 3D conformation (Hi-C), GeneHancer annotations and proximity to eQTLs
libA_seq104731_[chr1:105048041-105048240]	-351688	-1	ENSG00000228347	FTLP17	-351688	-1	ENSG00000228347	FTLP17	FTLP17				ENSG00000228347				closestTSS				closestTSS
libA_seq50229_[chr1:105050293-105050492]	-353940	-1	ENSG00000228347	FTLP17	-353940	-1	ENSG00000228347	FTLP17	FTLP17				ENSG00000228347				closestTSS				closestTSS
libA_seq225144_[chr1:105051084-105051283]	-354731	-1	ENSG00000228347	FTLP17	-354731	-1	ENSG00000228347	FTLP17	FTLP17				ENSG00000228347				closestTSS				closestTSS
libA_seq203450_[chr1:105053591-105053790]	-357238	-1	ENSG00000228347	FTLP17	-357238	-1	ENSG00000228347	FTLP17	AMY2B	AMY2B	AMY2B	AMY2B	ENSG00000240038	ENSG00000240038	ENSG00000240038	ENSG00000240038	eQTL	eQTL	eQTL	eQTL	eQTL	eQTL	eQTL	eQTL
libA_seq197490_[chr1:105054256-105054455]	-357903	-1	ENSG00000228347	FTLP17	-357903	-1	ENSG00000228347	FTLP17	AMY2B	AMY2B	AMY2B	AMY2B	ENSG00000240038	ENSG00000240038	ENSG00000240038	ENSG00000240038	eQTL	eQTL	eQTL	eQTL	eQTL	eQTL	eQTL	eQTL
libB_seq295691_[chr1:105054614-105054813]	-358261	-1	ENSG00000228347	FTLP17	-358261	-1	ENSG00000228347	FTLP17	FTLP17				ENSG00000228347				closestTSS				closestTSS
libB_seq197451_[chr1:105056552-105056751]	-360199	-1	ENSG00000228347	FTLP17	-360199	-1	ENSG00000228347	FTLP17	AMY2B	AMY2B	AMY2B	AMY2B	ENSG00000240038	ENSG00000240038	ENSG00000240038	ENSG00000240038	eQTL	eQTL	eQTL	eQTL	eQTL	eQTL	eQTL	eQTL
libB_seq75604_[chr1:105056765-105056964]	-360412	-1	ENSG00000228347	FTLP17	-360412	-1	ENSG00000228347	FTLP17	AMY2B	AMY2B	AMY2B	AMY2B	ENSG00000240038	ENSG00000240038	ENSG00000240038	ENSG00000240038	eQTL	eQTL	eQTL	eQTL	eQTL	eQTL	eQTL	eQTL
libA_seq224047_[chr1:105060593-105060792]	-364240	-1	ENSG00000228347	FTLP17	-364240	-1	ENSG00000228347	FTLP17	FTLP17				ENSG00000228347				closestTSS				closestTSS
libB_seq221235_[chr1:105063900-105064099]	-367547	-1	ENSG00000228347	FTLP17	-367547	-1	ENSG00000228347	FTLP17	AMY2B	AMY2B	AMY2B	AMY2B	ENSG00000240038	ENSG00000240038	ENSG00000240038	ENSG00000240038	eQTL	eQTL	eQTL	eQTL	eQTL	eQTL	eQTL	eQTL
libB_seq17226_[chr1:105068708-105068907]	-372355	-1	ENSG00000228347	FTLP17	-372355	-1	ENSG00000228347	FTLP17	FTLP17				ENSG00000228347				closestTSS				closestTSS
libB_seq28129_[chr1:105074235-105074434]	-377882	-1	ENSG00000228347	FTLP17	-377882	-1	ENSG00000228347	FTLP17	AMY2B	AMY2B	AMY2B	AMY2B	ENSG00000240038	ENSG00000240038	ENSG00000240038	ENSG00000240038	eQTL	eQTL	eQTL	eQTL	eQTL	eQTL	eQTL	eQTL
libB_seq58259_[chr1:105074812-105075011]	-378459	-1	ENSG00000228347	FTLP17	-378459	-1	ENSG00000228347	FTLP17	FTLP17				ENSG00000228347				closestTSS				closestTSS
libA_seq155307_[chr1:105074841-105075040]	-378488	-1	ENSG00000228347	FTLP17	-378488	-1	ENSG00000228347	FTLP17	FTLP17				ENSG00000228347				closestTSS				closestTSS
libB_seq56425_[chr1:105074900-105075099]	-378547	-1	ENSG00000228347	FTLP17	-378547	-1	ENSG00000228347	FTLP17	FTLP17				ENSG00000228347				closestTSS				closestTSS
libB_seq254110_[chr1:105075061-105075260]	-378708	-1	ENSG00000228347	FTLP17	-378708	-1	ENSG00000228347	FTLP17	FTLP17				ENSG00000228347				closestTSS				closestTSS
libB_seq149533_[chr1:105076696-105076895]	-380343	-1	ENSG00000228347	FTLP17	-380343	-1	ENSG00000228347	FTLP17	FTLP17				ENSG00000228347				closestTSS				closestTSS
libB_seq182811_[chr1:105550974-105551173]	0	-1	ENSG00000285981		23913	-1	ENSG00000285981						ENSG00000285981								closestTSS
libB_seq276719_[chr1:105785659-105785858]	-190857	1	ENSG00000225036	CDK4P1	-190857	1	ENSG00000225036	CDK4P1	CDK4P1				ENSG00000225036				closestTSS				closestTSS
libB_seq59015_[chr1:105785966-105786165]	-190550	1	ENSG00000225036	CDK4P1	-190550	1	ENSG00000225036	CDK4P1	CDK4P1				ENSG00000225036				closestTSS				closestTSS
libB_seq198666_[chr1:105786785-105786984]	-189731	1	ENSG00000225036	CDK4P1	-189731	1	ENSG00000225036	CDK4P1	CDK4P1				ENSG00000225036				closestTSS				closestTSS
libB_seq82279_[chr1:105787171-105787370]	-189345	1	ENSG00000225036	CDK4P1	-189345	1	ENSG00000225036	CDK4P1	CDK4P1				ENSG00000225036				closestTSS				closestTSS
libB_seq314052_[chr1:105787300-105787499]	-189216	1	ENSG00000225036	CDK4P1	-189216	1	ENSG00000225036	CDK4P1	CDK4P1				ENSG00000225036				closestTSS				closestTSS
libB_seq212481_[chr1:105787399-105787598]	-189117	1	ENSG00000225036	CDK4P1	-189117	1	ENSG00000225036	CDK4P1	CDK4P1				ENSG00000225036				closestTSS				closestTSS
libB_seq302865_[chr1:105897032-105897231]	-79484	1	ENSG00000225036	CDK4P1	-79484	1	ENSG00000225036	CDK4P1	CDK4P1				ENSG00000225036				closestTSS				closestTSS
libA_seq10615_[chr1:106125868-106126067]	4229	-1	ENSG00000230768	LINC01676	35645	-1	ENSG00000230768	LINC01676	LINC01676				ENSG00000230768				closestTSS				closestTSS
libA_seq278375_[chr1:107394262-107394461]	0	1	ENSG00000237460	LINC01661	33515	1	ENSG00000237460	LINC01661	PRMT6,NTNG1	PRMT6,NTNG1	PRMT6,NTNG1	PRMT6,NTNG1	ENSG00000198890,ENSG00000162631	ENSG00000198890,ENSG00000162631	ENSG00000198890,ENSG00000162631	ENSG00000198890,ENSG00000162631	HiC+eQTL,eQTL	eQTL,eQTL	eQTL,eQTL	eQTL,eQTL	HiC+eQTL,eQTL	eQTL,eQTL	eQTL,eQTL	eQTL,eQTL
libA_seq116383_[chr1:107622396-107622595]	12237	1	ENSG00000198890	PRMT6	23199	1	ENSG00000198890	PRMT6	PRMT6,NTNG1	PRMT6,NTNG1	PRMT6,NTNG1	PRMT6,NTNG1	ENSG00000198890,ENSG00000162631	ENSG00000198890,ENSG00000162631	ENSG00000198890,ENSG00000162631	ENSG00000198890,ENSG00000162631	HiC+GeneHancer+eQTL,GeneHancer+eQTL	GeneHancer+eQTL,GeneHancer+eQTL	GeneHancer+eQTL,GeneHancer+eQTL	GeneHancer+eQTL,GeneHancer+eQTL	HiC+GeneHancer+eQTL,GeneHancer+eQTL	GeneHancer+eQTL,GeneHancer+eQTL	GeneHancer+eQTL,GeneHancer+eQTL	GeneHancer+eQTL,GeneHancer+eQTL
libA_seq164264_[chr1:107622410-107622609]	12251	1	ENSG00000198890	PRMT6	23213	1	ENSG00000198890	PRMT6	PRMT6,NTNG1	PRMT6,NTNG1	PRMT6,NTNG1	PRMT6,NTNG1	ENSG00000198890,ENSG00000162631	ENSG00000198890,ENSG00000162631	ENSG00000198890,ENSG00000162631	ENSG00000198890,ENSG00000162631	HiC+GeneHancer+eQTL,GeneHancer+eQTL	GeneHancer+eQTL,GeneHancer+eQTL	GeneHancer+eQTL,GeneHancer+eQTL	GeneHancer+eQTL,GeneHancer+eQTL	HiC+GeneHancer+eQTL,GeneHancer+eQTL	GeneHancer+eQTL,GeneHancer+eQTL	GeneHancer+eQTL,GeneHancer+eQTL	GeneHancer+eQTL,GeneHancer+eQTL
libB_seq47931_[chr1:107645174-107645373]	35015	1	ENSG00000198890	PRMT6	-37355	1	ENSG00000162631	NTNG1	PRMT6,NTNG1	PRMT6,NTNG1	PRMT6,NTNG1	PRMT6,NTNG1	ENSG00000198890,ENSG00000162631	ENSG00000198890,ENSG00000162631	ENSG00000198890,ENSG00000162631	ENSG00000198890,ENSG00000162631	GeneHancer+eQTL,GeneHancer+eQTL	GeneHancer+eQTL,eQTL	GeneHancer+eQTL,eQTL	GeneHancer+eQTL,eQTL	GeneHancer+eQTL,GeneHancer+eQTL	GeneHancer+eQTL,eQTL	GeneHancer+eQTL,eQTL	GeneHancer+eQTL,eQTL
libB_seq103317_[chr1:108008445-108008644]	0	1	ENSG00000162631	NTNG1	-39280	1	ENSG00000224550		lnc-NTNG1-1,NONHSAG002295.2,NTNG1				ENSG00000162631				GeneHancer,GeneHancer,GeneHancer				GeneHancer
libA_seq56517_[chr1:108057145-108057344]	9174	1	ENSG00000224550		9419	1	ENSG00000224550		lnc-NTNG1-2,HSALNG0005783,piR-61614-008,NDUFA4P1,VAV3	NDUFA4P1,lnc-NTNG1-2	NDUFA4P1,lnc-NTNG1-2	NDUFA4P1,lnc-NTNG1-2	ENSG00000134215,ENSG00000224550	ENSG00000224550	ENSG00000224550	ENSG00000224550	GeneHancer,HiC,GeneHancer+GeneHancer,GeneHancer,GeneHancer	GeneHancer+GeneHancer,GeneHancer	GeneHancer+GeneHancer,GeneHancer	GeneHancer+GeneHancer,GeneHancer	GeneHancer+GeneHancer,HiC	GeneHancer+GeneHancer	GeneHancer+GeneHancer	GeneHancer+GeneHancer
libB_seq178356_[chr1:108057621-108057820]	9650	1	ENSG00000224550		9895	1	ENSG00000224550		lnc-NTNG1-2,HSALNG0005783,piR-61614-008,NDUFA4P1,VAV3	NDUFA4P1,lnc-NTNG1-2	NDUFA4P1,lnc-NTNG1-2	NDUFA4P1,lnc-NTNG1-2	ENSG00000134215,ENSG00000224550	ENSG00000224550	ENSG00000224550	ENSG00000224550	GeneHancer,HiC,GeneHancer+GeneHancer,GeneHancer,GeneHancer	GeneHancer+GeneHancer,GeneHancer	GeneHancer+GeneHancer,GeneHancer	GeneHancer+GeneHancer,GeneHancer	GeneHancer+GeneHancer,HiC	GeneHancer+GeneHancer	GeneHancer+GeneHancer	GeneHancer+GeneHancer
libA_seq1633_[chr1:108062125-108062324]	14154	1	ENSG00000224550		14399	1	ENSG00000224550		lnc-NTNG1-2,HSALNG0005783,piR-61614-008,NDUFA4P1,VAV3				ENSG00000134215,ENSG00000224550				GeneHancer,GeneHancer,GeneHancer,GeneHancer,GeneHancer				GeneHancer,GeneHancer
libA_seq88152_[chr1:108065907-108066106]	17936	1	ENSG00000224550		18181	1	ENSG00000224550		lnc-NTNG1-2,HSALNG0005783,piR-61614-008,NDUFA4P1,VAV3				ENSG00000134215,ENSG00000224550				GeneHancer,GeneHancer,GeneHancer,GeneHancer,GeneHancer				GeneHancer,GeneHancer
libB_seq110928_[chr1:108066033-108066232]	18062	1	ENSG00000224550		18307	1	ENSG00000224550		lnc-NTNG1-2,HSALNG0005783,piR-61614-008,NDUFA4P1,VAV3				ENSG00000134215,ENSG00000224550				GeneHancer,GeneHancer,GeneHancer,GeneHancer,GeneHancer				GeneHancer,GeneHancer
libA_seq15078_[chr1:108066352-108066551]	18381	1	ENSG00000224550		18626	1	ENSG00000224550		lnc-NTNG1-2,HSALNG0005783,piR-61614-008,NDUFA4P1,VAV3				ENSG00000134215,ENSG00000224550				GeneHancer,GeneHancer,GeneHancer,GeneHancer,GeneHancer				GeneHancer,GeneHancer
libB_seq11275_[chr1:108066648-108066847]	18677	1	ENSG00000224550		18922	1	ENSG00000224550		lnc-NTNG1-2,HSALNG0005783,piR-61614-008,NDUFA4P1,VAV3				ENSG00000134215,ENSG00000224550				GeneHancer,GeneHancer,GeneHancer,GeneHancer,GeneHancer				GeneHancer,GeneHancer
libA_seq83038_[chr1:108083605-108083804]	30078	-1	ENSG00000134215	VAV3	35879	1	ENSG00000224550		HSALNG0005783,piR-61614-008,VAV3				ENSG00000134215				GeneHancer,GeneHancer,GeneHancer				GeneHancer
libA_seq30722_[chr1:108180237-108180436]	0	-1	ENSG00000134215	VAV3	132511	1	ENSG00000224550		lnc-NTNG1-4,RF02543-002,lnc-SLC25A24-1,piR-47675-003,VAV3	piR-47675-003	piR-47675-003	piR-47675-003	ENSG00000134215				GeneHancer,GeneHancer,GeneHancer,GeneHancer,GeneHancer	GeneHancer	GeneHancer	GeneHancer	GeneHancer
libB_seq47228_[chr1:108180527-108180726]	0	-1	ENSG00000134215	VAV3	132801	1	ENSG00000224550		lnc-NTNG1-4,RF02543-002,lnc-SLC25A24-1,piR-47675-003,VAV3	piR-47675-003	piR-47675-003	piR-47675-003	ENSG00000134215				GeneHancer,GeneHancer,GeneHancer,GeneHancer,GeneHancer	GeneHancer	GeneHancer	GeneHancer	GeneHancer
libA_seq271497_[chr1:108180926-108181125]	0	-1	ENSG00000134215	VAV3	133200	1	ENSG00000224550		lnc-NTNG1-4,RF02543-002,lnc-SLC25A24-1,piR-47675-003,VAV3	piR-47675-003	piR-47675-003	piR-47675-003	ENSG00000134215				GeneHancer,GeneHancer,GeneHancer,GeneHancer,GeneHancer	GeneHancer	GeneHancer	GeneHancer	GeneHancer
libB_seq314535_[chr1:108181377-108181576]	0	-1	ENSG00000134215	VAV3	133651	1	ENSG00000224550		lnc-NTNG1-4,RF02543-002,lnc-SLC25A24-1,piR-47675-003,VAV3	piR-47675-003	piR-47675-003	piR-47675-003	ENSG00000134215				GeneHancer,GeneHancer,GeneHancer,GeneHancer,GeneHancer	GeneHancer	GeneHancer	GeneHancer	GeneHancer
libB_seq260988_[chr1:108182567-108182766]	0	-1	ENSG00000134215	VAV3	134841	1	ENSG00000224550		lnc-NTNG1-4,RF02543-002,lnc-SLC25A24-1,piR-47675-003,VAV3	piR-47675-003	piR-47675-003	piR-47675-003	ENSG00000134215				GeneHancer,GeneHancer,GeneHancer,GeneHancer,GeneHancer	GeneHancer	GeneHancer	GeneHancer	GeneHancer
libB_seq175785_[chr1:108183560-108183759]	0	-1	ENSG00000134215	VAV3	135834	1	ENSG00000224550		lnc-NTNG1-4,RF02543-002,lnc-SLC25A24-1,piR-47675-003,VAV3	piR-47675-003	piR-47675-003	piR-47675-003	ENSG00000134215				GeneHancer,GeneHancer,GeneHancer,GeneHancer,GeneHancer	GeneHancer	GeneHancer	GeneHancer	GeneHancer
libB_seq105265_[chr1:108183731-108183930]	0	-1	ENSG00000134215	VAV3	136005	1	ENSG00000224550		lnc-NTNG1-4,RF02543-002,lnc-SLC25A24-1,piR-47675-003,VAV3	piR-47675-003	piR-47675-003	piR-47675-003	ENSG00000134215				GeneHancer,GeneHancer,GeneHancer,GeneHancer,GeneHancer	GeneHancer	GeneHancer	GeneHancer	GeneHancer
libA_seq142164_[chr1:108183784-108183983]	0	-1	ENSG00000134215	VAV3	136058	1	ENSG00000224550		lnc-NTNG1-4,RF02543-002,lnc-SLC25A24-1,piR-47675-003,VAV3	piR-47675-003	piR-47675-003	piR-47675-003	ENSG00000134215				GeneHancer,GeneHancer,GeneHancer,GeneHancer,GeneHancer	GeneHancer	GeneHancer	GeneHancer	GeneHancer
libA_seq120111_[chr1:108184213-108184412]	0	-1	ENSG00000134215	VAV3	136487	1	ENSG00000224550		lnc-NTNG1-4,RF02543-002,lnc-SLC25A24-1,piR-47675-003,VAV3	piR-47675-003	piR-47675-003	piR-47675-003	ENSG00000134215				GeneHancer,GeneHancer,GeneHancer,GeneHancer,GeneHancer	GeneHancer	GeneHancer	GeneHancer	GeneHancer
libA_seq144716_[chr1:108188218-108188417]	0	-1	ENSG00000134215	VAV3	140492	1	ENSG00000224550		lnc-NTNG1-4,RF02543-002,lnc-SLC25A24-1,piR-47675-003,VAV3	piR-47675-003	piR-47675-003	piR-47675-003	ENSG00000134215				GeneHancer,GeneHancer,GeneHancer,GeneHancer,GeneHancer	GeneHancer	GeneHancer	GeneHancer	GeneHancer
libB_seq23655_[chr1:108188246-108188445]	0	-1	ENSG00000134215	VAV3	140520	1	ENSG00000224550		lnc-NTNG1-4,RF02543-002,lnc-SLC25A24-1,piR-47675-003,VAV3	piR-47675-003	piR-47675-003	piR-47675-003	ENSG00000134215				GeneHancer,GeneHancer,GeneHancer,GeneHancer,GeneHancer	GeneHancer	GeneHancer	GeneHancer	GeneHancer
libB_seq262346_[chr1:108193757-108193956]	0	-1	ENSG00000134215	VAV3	146031	1	ENSG00000224550		lnc-NTNG1-4,RF02543-002,lnc-SLC25A24-1,piR-47675-003,VAV3	VAV3,piR-47675-003	VAV3,piR-47675-003	VAV3,piR-47675-003	ENSG00000134215	ENSG00000134215	ENSG00000134215	ENSG00000134215	HiC+GeneHancer,GeneHancer,GeneHancer,GeneHancer,GeneHancer	GeneHancer,GeneHancer	GeneHancer,GeneHancer	GeneHancer,GeneHancer	HiC+GeneHancer	GeneHancer	GeneHancer	GeneHancer
libA_seq50393_[chr1:108194164-108194363]	0	-1	ENSG00000134215	VAV3	146438	1	ENSG00000224550		VAV3,lnc-NTNG1-4,piR-47675-003,lnc-SLC25A24-1	VAV3,piR-47675-003	VAV3,piR-47675-003	VAV3,piR-47675-003	ENSG00000134215	ENSG00000134215	ENSG00000134215	ENSG00000134215	HiC+GeneHancer,GeneHancer,GeneHancer,GeneHancer	GeneHancer,GeneHancer	GeneHancer,GeneHancer	GeneHancer,GeneHancer	HiC+GeneHancer	GeneHancer	GeneHancer	GeneHancer
libA_seq287414_[chr1:108336877-108337076]	0	-1	ENSG00000134215	VAV3	-102868	1	ENSG00000275455	MIR7852	HENMT1,VAV3-AS1,piR-33056-001,VAV3,piR-55194-018,LINC02785	VAV3,VAV3-AS1,LINC02785	VAV3,VAV3-AS1,LINC02785	VAV3,VAV3-AS1,LINC02785	ENSG00000230489,ENSG00000162639,ENSG00000134215,ENSG00000226822	ENSG00000230489,ENSG00000134215,ENSG00000226822	ENSG00000230489,ENSG00000134215,ENSG00000226822	ENSG00000230489,ENSG00000134215,ENSG00000226822	GeneHancer,HiC+GeneHancer+eQTL,GeneHancer,GeneHancer+eQTL,HiC,eQTL	HiC+GeneHancer+eQTL,eQTL,eQTL	GeneHancer+eQTL,eQTL,eQTL	GeneHancer+eQTL,eQTL,eQTL	GeneHancer+eQTL,HiC,HiC+GeneHancer+eQTL,eQTL	eQTL,HiC+GeneHancer+eQTL,eQTL	eQTL,GeneHancer+eQTL,eQTL	eQTL,GeneHancer+eQTL,eQTL
libB_seq12451_[chr1:109108668-109108867]	0	1	ENSG00000162636	FAM102B	6056	1	ENSG00000162636	FAM102B	piR-50444-029,HENMT1,FAM102B,AKNAD1,PRPF38B,piR-55361-031,piR-48222-017,SLC25A24,lnc-HENMT1-4	PRPF38B,lnc-HENMT1-4,FAM102B,SLC25A24	PRPF38B,lnc-HENMT1-4,FAM102B,SLC25A24	PRPF38B,lnc-HENMT1-4,FAM102B,SLC25A24	ENSG00000085491,ENSG00000162636,ENSG00000134186,ENSG00000162639,ENSG00000162641	ENSG00000085491,ENSG00000162636,ENSG00000134186	ENSG00000085491,ENSG00000162636,ENSG00000134186	ENSG00000085491,ENSG00000162636,ENSG00000134186	GeneHancer,GeneHancer,HiC+GeneHancer,GeneHancer+eQTL,GeneHancer,GeneHancer,GeneHancer,HiC,GeneHancer	GeneHancer,GeneHancer,GeneHancer,eQTL	GeneHancer,GeneHancer,HiC+GeneHancer,eQTL	GeneHancer,GeneHancer,GeneHancer,eQTL	GeneHancer,GeneHancer,GeneHancer+eQTL,HiC+GeneHancer,HiC	GeneHancer,eQTL,GeneHancer	GeneHancer,eQTL,HiC+GeneHancer	GeneHancer,eQTL,GeneHancer
libB_seq279280_[chr1:109725610-109725809]	0	1	ENSG00000116299	KIAA1324	-30830	1	ENSG00000031698	SARS1	SLC6A17,KIAA1324,C1orf194,NONHSAG002329.2,ATXN7L2,STRIP1,TMEM167B,PRPF38B,piR-31162-027,SARS1,GPSM2,CELSR2,PSRC1,GSTM2	SLC6A17,KIAA1324,piR-31162-027,GPSM2,CELSR2,PSRC1,GSTM2	SLC6A17,KIAA1324,piR-31162-027,GPSM2,CELSR2,PSRC1,GSTM2	SLC6A17,KIAA1324,piR-31162-027,GPSM2,CELSR2,PSRC1,GSTM2	ENSG00000143093,ENSG00000134222,ENSG00000143126,ENSG00000179902,ENSG00000134186,ENSG00000228703,ENSG00000197106,ENSG00000031698,ENSG00000121957,ENSG00000258634,ENSG00000162650,ENSG00000116299,ENSG00000215717,ENSG00000213366	ENSG00000134222,ENSG00000197106,ENSG00000121957,ENSG00000116299,ENSG00000143126,ENSG00000213366	ENSG00000134222,ENSG00000197106,ENSG00000121957,ENSG00000116299,ENSG00000143126,ENSG00000213366	ENSG00000134222,ENSG00000197106,ENSG00000121957,ENSG00000116299,ENSG00000143126,ENSG00000213366	GeneHancer,eQTL,GeneHancer,GeneHancer,GeneHancer,HiC+GeneHancer,GeneHancer,eQTL,HiC+GeneHancer+eQTL,GeneHancer,eQTL,eQTL,eQTL,GeneHancer	eQTL,GeneHancer,GeneHancer+eQTL,eQTL,eQTL,eQTL,eQTL	eQTL,GeneHancer,GeneHancer+eQTL,eQTL,eQTL,eQTL,eQTL	eQTL,GeneHancer,GeneHancer+eQTL,eQTL,eQTL,eQTL,eQTL	GeneHancer,GeneHancer,eQTL,HiC+GeneHancer+eQTL,GeneHancer,HiC+GeneHancer,eQTL,eQTL,eQTL,GeneHancer,GeneHancer,eQTL,GeneHancer,GeneHancer	eQTL,eQTL,eQTL,eQTL,eQTL,GeneHancer+eQTL	eQTL,eQTL,eQTL,eQTL,eQTL,GeneHancer+eQTL	eQTL,eQTL,eQTL,eQTL,eQTL,GeneHancer+eQTL
libB_seq158849_[chr1:109753494-109753693]	-2946	1	ENSG00000031698	SARS1	-2946	1	ENSG00000031698	SARS1	lnc-PSRC1-1,KIAA1324,AMIGO1,AKNAD1,C1orf194,UBL4B,CYB561D1,NONHSAG002329.2,PSMA5,GPR61,ATXN7L2,TMEM167B,SARS1,TAF13,lnc-SARS-1,MYBPHL,CELSR2,SORT1,PSRC1	KIAA1324,AMIGO1,SARS1,CELSR2,PSRC1	KIAA1324,AMIGO1,SARS1,CELSR2,SORT1,PSRC1	KIAA1324,AMIGO1,PSMA5,SARS1,CELSR2,PSRC1	ENSG00000143126,ENSG00000134222,ENSG00000181754,ENSG00000179902,ENSG00000143106,ENSG00000228703,ENSG00000221986,ENSG00000186150,ENSG00000031698,ENSG00000232971,ENSG00000162650,ENSG00000174151,ENSG00000162641,ENSG00000116299,ENSG00000197780,ENSG00000134243,ENSG00000215717,ENSG00000156097	ENSG00000134222,ENSG00000181754,ENSG00000031698,ENSG00000232971,ENSG00000116299,ENSG00000143126	ENSG00000134222,ENSG00000181754,ENSG00000031698,ENSG00000232971,ENSG00000116299,ENSG00000134243,ENSG00000143126	ENSG00000134222,ENSG00000181754,ENSG00000143106,ENSG00000031698,ENSG00000232971,ENSG00000116299,ENSG00000143126	HiC,HiC,HiC+GeneHancer+eQTL,GeneHancer,GeneHancer,HiC,HiC+GeneHancer,GeneHancer,eQTL,HiC,promoter+GeneHancer,HiC,HiC+GeneHancer+eQTL,HiC,HiC,GeneHancer,GeneHancer,HiC+GeneHancer,GeneHancer+eQTL	GeneHancer+eQTL,eQTL,eQTL,eQTL,promoter+GeneHancer	GeneHancer+eQTL,eQTL,HiC,eQTL,eQTL,promoter+GeneHancer	HiC,GeneHancer+eQTL,eQTL,eQTL,eQTL,promoter+GeneHancer	promoter+GeneHancer,GeneHancer,HiC,HiC,HiC+GeneHancer,HiC,HiC,GeneHancer,HiC+GeneHancer,GeneHancer,GeneHancer+eQTL,eQTL,HiC,HiC+GeneHancer+eQTL,HiC,HiC+GeneHancer+eQTL,HiC,eQTL	promoter+GeneHancer,eQTL,eQTL,eQTL,GeneHancer+eQTL,eQTL	promoter+GeneHancer,HiC,eQTL,eQTL,eQTL,GeneHancer+eQTL,eQTL	promoter+GeneHancer,HiC,eQTL,eQTL,eQTL,GeneHancer+eQTL,eQTL
libA_seq133796_[chr1:110335152-110335351]	18012	-1	ENSG00000224927	NDUFA5P10	18368	-1	ENSG00000224927	NDUFA5P10	lnc-GSTM5-1,AMIGO1,SYPL2,AMPD2,piR-34215,AHCYL1,GPSM2,GNAI3,GSTM3,LAMTOR5,UBL4B,GSTM1,RBM15,GPR61,STRIP1,MIR197,CLCC1,CSF1,CELSR2,lnc-EPS8L3-2,NDUFA5P10,GSTM2	AMIGO1,SYPL2,STRIP1,CSF1,piR-34215,CELSR2,GSTM1,GSTM3,GSTM2,LAMTOR5	AMIGO1,SYPL2,STRIP1,CSF1,piR-34215,AHCYL1,CELSR2,GSTM1,GSTM3,GSTM2,LAMTOR5	AMIGO1,SYPL2,STRIP1,CSF1,piR-34215,CELSR2,GSTM1,GSTM3,GSTM2,LAMTOR5	ENSG00000273373,ENSG00000258634,ENSG00000168710,ENSG00000184371,ENSG00000065135,ENSG00000116337,ENSG00000134202,ENSG00000143126,ENSG00000143093,ENSG00000181754,ENSG00000121940,ENSG00000134184,ENSG00000224927,ENSG00000121957,ENSG00000143028,ENSG00000156097,ENSG00000254942,ENSG00000213366,ENSG00000284443,ENSG00000235005,ENSG00000134248,ENSG00000228703,ENSG00000244716,ENSG00000186150,ENSG00000228665,ENSG00000162775	ENSG00000143093,ENSG00000181754,ENSG00000184371,ENSG00000134248,ENSG00000134184,ENSG00000143028,ENSG00000134202,ENSG00000143126,ENSG00000213366	ENSG00000143093,ENSG00000181754,ENSG00000184371,ENSG00000134248,ENSG00000134184,ENSG00000143028,ENSG00000168710,ENSG00000134202,ENSG00000143126,ENSG00000213366	ENSG00000143093,ENSG00000181754,ENSG00000184371,ENSG00000134248,ENSG00000134184,ENSG00000143028,ENSG00000134202,ENSG00000143126,ENSG00000213366	GeneHancer,GeneHancer,GeneHancer,GeneHancer,GeneHancer,GeneHancer,HiC+eQTL,GeneHancer,GeneHancer+eQTL,GeneHancer+eQTL,GeneHancer,GeneHancer,GeneHancer,GeneHancer,GeneHancer,GeneHancer,GeneHancer,HiC+GeneHancer,eQTL,eQTL,GeneHancer+eQTL,GeneHancer	GeneHancer,GeneHancer,eQTL,eQTL,GeneHancer+eQTL,GeneHancer,eQTL,eQTL,eQTL,GeneHancer	GeneHancer,GeneHancer,eQTL,GeneHancer+eQTL,GeneHancer,eQTL,eQTL,eQTL,HiC,HiC+eQTL,GeneHancer	GeneHancer,GeneHancer,eQTL,eQTL,GeneHancer+eQTL,GeneHancer,eQTL,eQTL,eQTL,GeneHancer	GeneHancer,GeneHancer,GeneHancer+eQTL,GeneHancer,GeneHancer,HiC+eQTL,eQTL,GeneHancer,GeneHancer,GeneHancer,GeneHancer,GeneHancer,GeneHancer,HiC+GeneHancer,GeneHancer,GeneHancer,GeneHancer+eQTL,GeneHancer,GeneHancer,GeneHancer,GeneHancer,GeneHancer+eQTL,GeneHancer,eQTL,GeneHancer,GeneHancer	GeneHancer+eQTL,GeneHancer,GeneHancer,eQTL,eQTL,GeneHancer,eQTL,eQTL,eQTL	HiC,GeneHancer+eQTL,GeneHancer,GeneHancer,HiC+eQTL,eQTL,GeneHancer,eQTL,eQTL,eQTL	GeneHancer+eQTL,GeneHancer,GeneHancer,eQTL,eQTL,GeneHancer,eQTL,eQTL,eQTL
libA_seq54421_[chr1:110703053-110703252]	0	1	ENSG00000197106	SLC6A17	10036	1	ENSG00000197106	SLC6A17	SLC6A17,PROK1,GSTM2,KCNC4,KCNA2,UBL4B,LINC02586,SLC6A17-AS1,lnc-SLC6A17-1,SLC16A4,LOC105378897,piR-30986	SLC6A17,GSTM2,UBL4B,SLC16A4,LOC105378897	SLC6A17,GSTM2,UBL4B,SLC16A4,LOC105378897	SLC6A17,GSTM2,UBL4B,SLC16A4,LOC105378897	ENSG00000143125,ENSG00000177301,ENSG00000186150,ENSG00000197106,ENSG00000213366,ENSG00000168679,ENSG00000116396,ENSG00000227091,ENSG00000224965	ENSG00000168679,ENSG00000213366,ENSG00000186150,ENSG00000197106	ENSG00000168679,ENSG00000213366,ENSG00000186150,ENSG00000197106	ENSG00000168679,ENSG00000213366,ENSG00000186150,ENSG00000197106	eQTL,GeneHancer,GeneHancer,GeneHancer,GeneHancer,HiC+eQTL,HiC+GeneHancer+eQTL,HiC+GeneHancer,GeneHancer,GeneHancer,GeneHancer,GeneHancer	eQTL,eQTL,GeneHancer+eQTL,GeneHancer,GeneHancer	eQTL,eQTL,GeneHancer+eQTL,GeneHancer,GeneHancer	eQTL,eQTL,GeneHancer+eQTL,GeneHancer,GeneHancer	GeneHancer,HiC+GeneHancer,HiC+eQTL,GeneHancer,eQTL,GeneHancer,HiC+GeneHancer+eQTL,GeneHancer,GeneHancer	GeneHancer,eQTL,eQTL,GeneHancer+eQTL	GeneHancer,eQTL,eQTL,GeneHancer+eQTL	GeneHancer,eQTL,eQTL,GeneHancer+eQTL
libA_seq149943_[chr1:110769456-110769655]	0	1	ENSG00000116396	KCNC4	15590	1	ENSG00000116396	KCNC4	PROK1,HSALNG0005963,AMIGO1,KCNC4,STRIP1,RBM15-AS1,UBL4B,LINC02586,SLC6A17-AS1,SLC16A4,LRIF1,KCNA10,RBM15,LAMTOR5	PROK1,KCNC4,SLC16A4,LRIF1,RBM15-AS1,HSALNG0005963	PROK1,KCNC4,SLC16A4,LRIF1,RBM15-AS1,HSALNG0005963	PROK1,KCNC4,SLC16A4,LRIF1,RBM15-AS1,HSALNG0005963	ENSG00000143093,ENSG00000181754,ENSG00000143125,ENSG00000273373,ENSG00000282852,ENSG00000227963,ENSG00000134248,ENSG00000121931,ENSG00000116396,ENSG00000186150,ENSG00000258634,ENSG00000200536,ENSG00000143105,ENSG00000168679,ENSG00000235526,ENSG00000162775,ENSG00000227091,ENSG00000224965	ENSG00000143125,ENSG00000227963,ENSG00000168679,ENSG00000116396,ENSG00000121931	ENSG00000143125,ENSG00000227963,ENSG00000168679,ENSG00000116396,ENSG00000121931	ENSG00000143125,ENSG00000227963,ENSG00000168679,ENSG00000116396,ENSG00000121931	GeneHancer,GeneHancer,GeneHancer,GeneHancer,GeneHancer,GeneHancer,eQTL,GeneHancer+eQTL,GeneHancer,GeneHancer,eQTL,GeneHancer,GeneHancer,GeneHancer	GeneHancer,GeneHancer,eQTL,GeneHancer+eQTL,eQTL,GeneHancer	GeneHancer,GeneHancer,eQTL,GeneHancer+eQTL,eQTL,GeneHancer	GeneHancer,GeneHancer,eQTL,GeneHancer+eQTL,eQTL,GeneHancer	GeneHancer,GeneHancer,eQTL,GeneHancer,GeneHancer,GeneHancer+eQTL,GeneHancer,GeneHancer,GeneHancer,eQTL,GeneHancer,GeneHancer,GeneHancer,GeneHancer,GeneHancer,GeneHancer,GeneHancer,GeneHancer	eQTL,GeneHancer+eQTL,GeneHancer,eQTL,GeneHancer	eQTL,GeneHancer+eQTL,GeneHancer,eQTL,GeneHancer	eQTL,GeneHancer+eQTL,GeneHancer,eQTL,GeneHancer
libA_seq68685_[chr1:110778413-110778612]	0	1	ENSG00000116396	KCNC4	-20863	1	ENSG00000282852		CEPT1,SLC6A17,PROK1,HSALNG0005963,KCNC4,RBM15,STRIP1,DRAM2,RBM15-AS1,UBL4B,GSTM1,LINC02586,SLC6A17-AS1,SLC16A4,KCNA10,LAMTOR5	PROK1,KCNC4,RBM15-AS1,SLC16A4,RBM15,LAMTOR5	PROK1,KCNC4,RBM15-AS1,SLC16A4,RBM15,LAMTOR5	PROK1,KCNC4,RBM15,RBM15-AS1,SLC16A4,KCNA10,LAMTOR5	ENSG00000282852,ENSG00000273373,ENSG00000197106,ENSG00000258634,ENSG00000143105,ENSG00000200536,ENSG00000235526,ENSG00000227091,ENSG00000143093,ENSG00000143125,ENSG00000134184,ENSG00000134255,ENSG00000168679,ENSG00000116396,ENSG00000224965,ENSG00000156171,ENSG00000227963,ENSG00000134248,ENSG00000186150,ENSG00000162775	ENSG00000143125,ENSG00000273373,ENSG00000227963,ENSG00000134248,ENSG00000168679,ENSG00000116396,ENSG00000162775	ENSG00000143125,ENSG00000273373,ENSG00000227963,ENSG00000134248,ENSG00000168679,ENSG00000116396,ENSG00000162775	ENSG00000143125,ENSG00000273373,ENSG00000227963,ENSG00000134248,ENSG00000143105,ENSG00000168679,ENSG00000116396,ENSG00000162775	GeneHancer+eQTL,GeneHancer,GeneHancer,GeneHancer+eQTL,GeneHancer,GeneHancer,GeneHancer,GeneHancer,eQTL,HiC,HiC+GeneHancer+eQTL,GeneHancer,GeneHancer+eQTL,HiC+GeneHancer,HiC,GeneHancer	eQTL,eQTL,GeneHancer,eQTL,GeneHancer+eQTL,GeneHancer+eQTL	eQTL,eQTL,GeneHancer,eQTL,GeneHancer+eQTL,GeneHancer+eQTL	eQTL,eQTL,GeneHancer,eQTL,GeneHancer+eQTL,GeneHancer+eQTL,HiC	GeneHancer,GeneHancer,eQTL,HiC+GeneHancer+eQTL,GeneHancer+eQTL,GeneHancer,HiC,GeneHancer+eQTL,HiC+GeneHancer,GeneHancer,GeneHancer,GeneHancer,HiC,GeneHancer,GeneHancer,GeneHancer+eQTL,GeneHancer,GeneHancer,GeneHancer,GeneHancer+eQTL	eQTL,GeneHancer+eQTL,eQTL,GeneHancer+eQTL,eQTL,GeneHancer,eQTL	eQTL,GeneHancer+eQTL,eQTL,GeneHancer+eQTL,eQTL,GeneHancer,eQTL	eQTL,GeneHancer+eQTL,eQTL,GeneHancer+eQTL,eQTL,GeneHancer,HiC,eQTL
libB_seq14691_[chr1:110886961-110887160]	0	1	ENSG00000162775	RBM15	-2677	1	ENSG00000224699	LAMTOR5-AS1	lnc-SLC16A4-3,AHCYL1,lnc-RBM15-1,GNAI3,RBM15-AS1,LAMTOR5,SLC6A17,LINC02586,RBM15,DENND2D,KCNC4,GPR61,LAMTOR5-AS1,STRIP1,ALX3,SLC16A4,KCNA10,CEPT1,PROK1,KCNA2,CSF1,piR-53447	PROK1,KCNC4,LAMTOR5,LAMTOR5-AS1,lnc-SLC16A4-3,RBM15-AS1,SLC16A4,RBM15,piR-53447	PROK1,KCNC4,LAMTOR5,LAMTOR5-AS1,lnc-SLC16A4-3,RBM15-AS1,SLC16A4,RBM15,piR-53447	PROK1,KCNC4,RBM15,LAMTOR5-AS1,lnc-SLC16A4-3,LAMTOR5,SLC16A4,RBM15-AS1,piR-53447	ENSG00000273373,ENSG00000197106,ENSG00000258634,ENSG00000168710,ENSG00000156150,ENSG00000184371,ENSG00000177301,ENSG00000162777,ENSG00000065135,ENSG00000143105,ENSG00000143093,ENSG00000143125,ENSG00000134255,ENSG00000156097,ENSG00000168679,ENSG00000224699,ENSG00000116396,ENSG00000224965,ENSG00000227963,ENSG00000134248,ENSG00000228703,ENSG00000162775	ENSG00000143125,ENSG00000227963,ENSG00000273373,ENSG00000134248,ENSG00000168679,ENSG00000224699,ENSG00000116396,ENSG00000162775	ENSG00000143125,ENSG00000227963,ENSG00000273373,ENSG00000134248,ENSG00000168679,ENSG00000224699,ENSG00000116396,ENSG00000162775	ENSG00000143125,ENSG00000227963,ENSG00000273373,ENSG00000134248,ENSG00000168679,ENSG00000224699,ENSG00000116396,ENSG00000162775	promoter+GeneHancer+eQTL,GeneHancer,GeneHancer,HiC+GeneHancer+eQTL,GeneHancer+eQTL,GeneHancer+eQTL,HiC,GeneHancer,GeneHancer,GeneHancer,GeneHancer,GeneHancer,GeneHancer+eQTL,GeneHancer,GeneHancer,GeneHancer,HiC,HiC+GeneHancer+eQTL,GeneHancer,GeneHancer,GeneHancer,HiC+GeneHancer+eQTL	promoter+GeneHancer+eQTL,eQTL,GeneHancer+eQTL,GeneHancer,GeneHancer+eQTL,GeneHancer,eQTL,eQTL,GeneHancer+eQTL	promoter+GeneHancer+eQTL,eQTL,GeneHancer+eQTL,GeneHancer,GeneHancer+eQTL,GeneHancer,eQTL,eQTL,GeneHancer+eQTL	promoter+GeneHancer+eQTL,eQTL,GeneHancer+eQTL,GeneHancer,GeneHancer+eQTL,GeneHancer,HiC+eQTL,eQTL,GeneHancer+eQTL	GeneHancer,GeneHancer,HiC+GeneHancer+eQTL,GeneHancer,HiC+GeneHancer+eQTL,GeneHancer+eQTL,GeneHancer,promoter+GeneHancer+eQTL,HiC+GeneHancer+eQTL,HiC,GeneHancer,GeneHancer,GeneHancer,HiC,GeneHancer,GeneHancer,GeneHancer+eQTL,GeneHancer,GeneHancer+eQTL,GeneHancer,GeneHancer,GeneHancer+eQTL	eQTL,eQTL,promoter+GeneHancer+eQTL,eQTL,GeneHancer+eQTL,eQTL,GeneHancer+eQTL,GeneHancer+eQTL	eQTL,eQTL,promoter+GeneHancer+eQTL,eQTL,GeneHancer+eQTL,eQTL,GeneHancer+eQTL,GeneHancer+eQTL	eQTL,HiC+eQTL,promoter+GeneHancer+eQTL,eQTL,GeneHancer+eQTL,eQTL,GeneHancer+eQTL,GeneHancer+eQTL
libA_seq13852_[chr1:110888294-110888493]	0	1	ENSG00000162775	RBM15	-1344	1	ENSG00000224699	LAMTOR5-AS1	lnc-SLC16A4-3,AHCYL1,lnc-RBM15-1,GNAI3,RBM15-AS1,LAMTOR5,SLC6A17,LINC02586,LRIF1,RBM15,DENND2D,KCNC4,GPR61,LAMTOR5-AS1,STRIP1,ALX3,SLC16A4,KCNA10,CEPT1,PROK1,KCNA2,CSF1,piR-53447	PROK1,LAMTOR5,LAMTOR5-AS1,lnc-SLC16A4-3,RBM15-AS1,SLC16A4,LRIF1,RBM15,piR-53447	PROK1,LAMTOR5,LAMTOR5-AS1,lnc-SLC16A4-3,RBM15-AS1,SLC16A4,LRIF1,RBM15,piR-53447	PROK1,KCNC4,RBM15,LAMTOR5-AS1,lnc-SLC16A4-3,LAMTOR5,SLC16A4,LRIF1,RBM15-AS1,piR-53447	ENSG00000273373,ENSG00000197106,ENSG00000258634,ENSG00000168710,ENSG00000156150,ENSG00000184371,ENSG00000177301,ENSG00000162777,ENSG00000065135,ENSG00000143105,ENSG00000143093,ENSG00000143125,ENSG00000134255,ENSG00000156097,ENSG00000168679,ENSG00000224699,ENSG00000116396,ENSG00000121931,ENSG00000224965,ENSG00000227963,ENSG00000134248,ENSG00000228703,ENSG00000162775	ENSG00000143125,ENSG00000227963,ENSG00000134248,ENSG00000168679,ENSG00000224699,ENSG00000162775,ENSG00000121931	ENSG00000143125,ENSG00000227963,ENSG00000134248,ENSG00000168679,ENSG00000224699,ENSG00000162775,ENSG00000121931	ENSG00000143125,ENSG00000227963,ENSG00000134248,ENSG00000168679,ENSG00000224699,ENSG00000116396,ENSG00000162775,ENSG00000121931	promoter+GeneHancer+eQTL,GeneHancer,GeneHancer,HiC+GeneHancer+eQTL,GeneHancer+eQTL,GeneHancer,HiC,GeneHancer,GeneHancer,GeneHancer,GeneHancer,GeneHancer,eQTL,GeneHancer+eQTL,GeneHancer,GeneHancer,GeneHancer,HiC,HiC+GeneHancer+eQTL,GeneHancer,GeneHancer,GeneHancer,HiC+GeneHancer	promoter+GeneHancer+eQTL,eQTL,GeneHancer,GeneHancer,GeneHancer+eQTL,GeneHancer,eQTL,eQTL,GeneHancer+eQTL	promoter+GeneHancer+eQTL,eQTL,GeneHancer,GeneHancer,GeneHancer+eQTL,GeneHancer,eQTL,eQTL,GeneHancer+eQTL	promoter+GeneHancer+eQTL,eQTL,GeneHancer,GeneHancer,GeneHancer+eQTL,GeneHancer,HiC,eQTL,eQTL,GeneHancer+eQTL	GeneHancer,GeneHancer,HiC+GeneHancer+eQTL,GeneHancer,HiC+GeneHancer,GeneHancer+eQTL,GeneHancer,promoter+GeneHancer+eQTL,eQTL,HiC+GeneHancer+eQTL,HiC,GeneHancer,GeneHancer,GeneHancer,HiC,GeneHancer,GeneHancer,GeneHancer+eQTL,GeneHancer,GeneHancer,GeneHancer,GeneHancer,GeneHancer	eQTL,promoter+GeneHancer+eQTL,GeneHancer+eQTL,eQTL,eQTL,GeneHancer+eQTL,GeneHancer	eQTL,promoter+GeneHancer+eQTL,GeneHancer+eQTL,eQTL,eQTL,GeneHancer+eQTL,GeneHancer	eQTL,HiC,promoter+GeneHancer+eQTL,GeneHancer+eQTL,eQTL,eQTL,GeneHancer+eQTL,GeneHancer
libA_seq76704_[chr1:110893175-110893374]	0	1	ENSG00000224699	LAMTOR5-AS1	3536	1	ENSG00000224699	LAMTOR5-AS1	lnc-SLC16A4-3,AHCYL1,lnc-RBM15-1,GNAI3,RBM15-AS1,LAMTOR5,SLC6A17,LINC02586,LRIF1,RBM15,DENND2D,KCNC4,GPR61,LAMTOR5-AS1,STRIP1,ALX3,SLC16A4,KCNA10,CEPT1,PROK1,KCNA2,CSF1,piR-53447	PROK1,KCNC4,RBM15,LAMTOR5-AS1,lnc-SLC16A4-3,LAMTOR5,SLC16A4,LRIF1,RBM15-AS1,piR-53447	PROK1,KCNC4,RBM15,LAMTOR5-AS1,lnc-SLC16A4-3,LAMTOR5,SLC16A4,LRIF1,RBM15-AS1,piR-53447	PROK1,KCNC4,RBM15,LAMTOR5-AS1,lnc-SLC16A4-3,LAMTOR5,SLC16A4,LRIF1,RBM15-AS1,piR-53447	ENSG00000273373,ENSG00000197106,ENSG00000258634,ENSG00000168710,ENSG00000156150,ENSG00000184371,ENSG00000177301,ENSG00000162777,ENSG00000065135,ENSG00000143105,ENSG00000143093,ENSG00000143125,ENSG00000134255,ENSG00000156097,ENSG00000224699,ENSG00000168679,ENSG00000116396,ENSG00000121931,ENSG00000224965,ENSG00000227963,ENSG00000134248,ENSG00000228703,ENSG00000162775	ENSG00000143125,ENSG00000227963,ENSG00000273373,ENSG00000134248,ENSG00000168679,ENSG00000224699,ENSG00000116396,ENSG00000162775,ENSG00000121931	ENSG00000143125,ENSG00000227963,ENSG00000273373,ENSG00000134248,ENSG00000168679,ENSG00000224699,ENSG00000116396,ENSG00000162775,ENSG00000121931	ENSG00000143125,ENSG00000227963,ENSG00000273373,ENSG00000134248,ENSG00000168679,ENSG00000224699,ENSG00000116396,ENSG00000162775,ENSG00000121931	GeneHancer+eQTL,GeneHancer,GeneHancer,HiC+GeneHancer+eQTL,GeneHancer,GeneHancer,HiC,GeneHancer,GeneHancer,GeneHancer,GeneHancer,GeneHancer,eQTL,GeneHancer+eQTL,GeneHancer,GeneHancer,GeneHancer,HiC,HiC+GeneHancer+eQTL,GeneHancer,GeneHancer,GeneHancer,HiC+GeneHancer+eQTL	GeneHancer+eQTL,eQTL,GeneHancer,GeneHancer,GeneHancer,GeneHancer,eQTL,eQTL,eQTL,GeneHancer+eQTL	GeneHancer+eQTL,eQTL,GeneHancer,GeneHancer,GeneHancer,GeneHancer,eQTL,eQTL,eQTL,GeneHancer+eQTL	GeneHancer+eQTL,eQTL,GeneHancer,GeneHancer,GeneHancer,GeneHancer,HiC+eQTL,eQTL,eQTL,GeneHancer+eQTL	GeneHancer,GeneHancer,HiC+GeneHancer+eQTL,GeneHancer,HiC+GeneHancer+eQTL,GeneHancer+eQTL,GeneHancer,GeneHancer+eQTL,eQTL,HiC+GeneHancer+eQTL,HiC,GeneHancer,GeneHancer,GeneHancer,HiC,GeneHancer,GeneHancer,GeneHancer,GeneHancer,GeneHancer+eQTL,GeneHancer,GeneHancer,GeneHancer	eQTL,eQTL,GeneHancer+eQTL,eQTL,GeneHancer+eQTL,eQTL,eQTL,GeneHancer,GeneHancer	eQTL,eQTL,GeneHancer+eQTL,eQTL,GeneHancer+eQTL,eQTL,eQTL,GeneHancer,GeneHancer	eQTL,HiC+eQTL,GeneHancer+eQTL,eQTL,GeneHancer+eQTL,eQTL,eQTL,GeneHancer,GeneHancer
libB_seq191245_[chr1:111463793-111463992]	15098	-1	ENSG00000261654		21082	-1	ENSG00000261654		CEPT1,DENND2D,DRAM2,STRIP1,KCNA2,CD53,UBL4B,KCNA3	CEPT1,DRAM2,KCNA2,CD53	CEPT1,DRAM2,KCNA2,CD53	CEPT1,DRAM2,KCNA2,CD53	ENSG00000143093,ENSG00000232811,ENSG00000156171,ENSG00000273373,ENSG00000177301,ENSG00000261654,ENSG00000177272,ENSG00000186150,ENSG00000259834,ENSG00000162777,ENSG00000258634,ENSG00000134255,ENSG00000143119	ENSG00000232811,ENSG00000156171,ENSG00000177301,ENSG00000261654,ENSG00000259834,ENSG00000134255,ENSG00000143119	ENSG00000232811,ENSG00000156171,ENSG00000177301,ENSG00000261654,ENSG00000259834,ENSG00000134255,ENSG00000143119	ENSG00000232811,ENSG00000156171,ENSG00000177301,ENSG00000261654,ENSG00000259834,ENSG00000134255,ENSG00000143119	GeneHancer,GeneHancer+eQTL,eQTL,GeneHancer,GeneHancer+eQTL,HiC+GeneHancer+eQTL,GeneHancer,GeneHancer	eQTL,eQTL,GeneHancer+eQTL,eQTL	eQTL,eQTL,GeneHancer+eQTL,eQTL	eQTL,eQTL,HiC+GeneHancer+eQTL,eQTL	GeneHancer+eQTL,GeneHancer,GeneHancer+eQTL,eQTL,HiC+GeneHancer+eQTL,GeneHancer,eQTL,eQTL,GeneHancer,GeneHancer,GeneHancer,GeneHancer+eQTL,GeneHancer	eQTL,eQTL,eQTL,GeneHancer+eQTL,eQTL,eQTL,eQTL	eQTL,eQTL,eQTL,GeneHancer+eQTL,eQTL,eQTL,eQTL	eQTL,eQTL,eQTL,HiC+GeneHancer+eQTL,eQTL,eQTL,eQTL
libB_seq47712_[chr1:111470000-111470199]	8891	-1	ENSG00000261654		14875	-1	ENSG00000261654		DENND2D,DRAM2,STRIP1,KCNA2,CD53,UBL4B,KCNA3	DRAM2,CD53	DRAM2,CD53	DRAM2,CD53	ENSG00000143093,ENSG00000232811,ENSG00000156171,ENSG00000273373,ENSG00000177301,ENSG00000261654,ENSG00000177272,ENSG00000186150,ENSG00000259834,ENSG00000162777,ENSG00000258634,ENSG00000143119	ENSG00000232811,ENSG00000156171,ENSG00000261654,ENSG00000259834,ENSG00000143119	ENSG00000232811,ENSG00000156171,ENSG00000261654,ENSG00000259834,ENSG00000143119	ENSG00000232811,ENSG00000156171,ENSG00000261654,ENSG00000259834,ENSG00000143119	GeneHancer,GeneHancer+eQTL,GeneHancer,GeneHancer,GeneHancer+eQTL,GeneHancer,GeneHancer	eQTL,GeneHancer+eQTL	eQTL,GeneHancer+eQTL	eQTL,GeneHancer+eQTL	GeneHancer,GeneHancer,GeneHancer+eQTL,GeneHancer+eQTL,GeneHancer,eQTL,eQTL,GeneHancer,GeneHancer,GeneHancer,GeneHancer+eQTL,GeneHancer	eQTL,GeneHancer+eQTL,eQTL,eQTL,eQTL	eQTL,GeneHancer+eQTL,eQTL,eQTL,eQTL	eQTL,GeneHancer+eQTL,eQTL,eQTL,eQTL
libB_seq27748_[chr1:111470032-111470231]	8859	-1	ENSG00000261654		14843	-1	ENSG00000261654		DENND2D,DRAM2,STRIP1,KCNA2,CD53,UBL4B,KCNA3	DRAM2,CD53	DRAM2,CD53	DRAM2,CD53	ENSG00000143093,ENSG00000232811,ENSG00000156171,ENSG00000273373,ENSG00000177301,ENSG00000261654,ENSG00000177272,ENSG00000186150,ENSG00000259834,ENSG00000162777,ENSG00000258634,ENSG00000143119	ENSG00000232811,ENSG00000156171,ENSG00000261654,ENSG00000259834,ENSG00000143119	ENSG00000232811,ENSG00000156171,ENSG00000261654,ENSG00000259834,ENSG00000143119	ENSG00000232811,ENSG00000156171,ENSG00000261654,ENSG00000259834,ENSG00000143119	GeneHancer,GeneHancer+eQTL,GeneHancer,GeneHancer,GeneHancer+eQTL,GeneHancer,GeneHancer	eQTL,GeneHancer+eQTL	eQTL,GeneHancer+eQTL	eQTL,GeneHancer+eQTL	GeneHancer,GeneHancer,GeneHancer+eQTL,GeneHancer+eQTL,GeneHancer,eQTL,eQTL,GeneHancer,GeneHancer,GeneHancer,GeneHancer+eQTL,GeneHancer	eQTL,GeneHancer+eQTL,eQTL,eQTL,eQTL	eQTL,GeneHancer+eQTL,eQTL,eQTL,eQTL	eQTL,GeneHancer+eQTL,eQTL,eQTL,eQTL
libA_seq23438_[chr1:111470222-111470421]	8669	-1	ENSG00000261654		14653	-1	ENSG00000261654		DENND2D,DRAM2,KCNA2,CD53,KCNA3	DRAM2,CD53	DRAM2,CD53	DRAM2,CD53	ENSG00000232811,ENSG00000156171,ENSG00000177301,ENSG00000261654,ENSG00000177272,ENSG00000259834,ENSG00000162777,ENSG00000143119	ENSG00000232811,ENSG00000156171,ENSG00000261654,ENSG00000259834,ENSG00000143119	ENSG00000232811,ENSG00000156171,ENSG00000261654,ENSG00000259834,ENSG00000143119	ENSG00000232811,ENSG00000156171,ENSG00000261654,ENSG00000259834,ENSG00000143119	GeneHancer,GeneHancer+eQTL,GeneHancer,GeneHancer,GeneHancer+eQTL	eQTL,GeneHancer+eQTL	eQTL,GeneHancer+eQTL	eQTL,GeneHancer+eQTL	GeneHancer,GeneHancer+eQTL,GeneHancer+eQTL,eQTL,eQTL,GeneHancer,GeneHancer,GeneHancer+eQTL	eQTL,GeneHancer+eQTL,eQTL,eQTL,eQTL	eQTL,GeneHancer+eQTL,eQTL,eQTL,eQTL	eQTL,GeneHancer+eQTL,eQTL,eQTL,eQTL
libB_seq249551_[chr1:111740625-111740824]	0	-1	ENSG00000162777	DENND2D	-2668	1	ENSG00000064886	CHI3L2	CEPT1,DENND2D,C1orf162,DRAM2,piR-52223,CD53,RAP1A,CHI3L2,DDX20,HSALNG0006030,LRIF1,RBM15,OVGP1,LAMTOR5	CEPT1,DENND2D,DRAM2,piR-52223,CHI3L2,RBM15	CEPT1,DENND2D,DRAM2,piR-52223,CHI3L2,RBM15	CEPT1,DENND2D,DRAM2,piR-52223,CHI3L2,RBM15	ENSG00000156171,ENSG00000134248,ENSG00000064886,ENSG00000243960,ENSG00000143119,ENSG00000116473,ENSG00000162777,ENSG00000273221,ENSG00000162775,ENSG00000085465,ENSG00000143110,ENSG00000064703,ENSG00000121931,ENSG00000134255	ENSG00000156171,ENSG00000064886,ENSG00000162777,ENSG00000273221,ENSG00000134255,ENSG00000162775	ENSG00000156171,ENSG00000064886,ENSG00000162777,ENSG00000273221,ENSG00000134255,ENSG00000162775	ENSG00000156171,ENSG00000064886,ENSG00000162777,ENSG00000273221,ENSG00000134255,ENSG00000162775	GeneHancer,GeneHancer,promoter+GeneHancer+eQTL,GeneHancer,GeneHancer+eQTL,GeneHancer,GeneHancer+eQTL,GeneHancer+eQTL,GeneHancer,GeneHancer,GeneHancer,GeneHancer,eQTL,GeneHancer	promoter+GeneHancer+eQTL,GeneHancer+eQTL,GeneHancer,GeneHancer+eQTL,GeneHancer+eQTL,eQTL	promoter+GeneHancer+eQTL,GeneHancer+eQTL,GeneHancer,GeneHancer+eQTL,GeneHancer+eQTL,eQTL	promoter+GeneHancer+eQTL,GeneHancer+eQTL,GeneHancer,GeneHancer+eQTL,GeneHancer+eQTL,eQTL	GeneHancer,GeneHancer+eQTL,GeneHancer,GeneHancer,GeneHancer,GeneHancer,GeneHancer,GeneHancer,promoter+GeneHancer+eQTL,GeneHancer+eQTL,GeneHancer+eQTL,GeneHancer,GeneHancer,eQTL	GeneHancer,GeneHancer+eQTL,promoter+GeneHancer+eQTL,GeneHancer+eQTL,GeneHancer+eQTL,eQTL	GeneHancer,GeneHancer+eQTL,promoter+GeneHancer+eQTL,GeneHancer+eQTL,GeneHancer+eQTL,eQTL	GeneHancer,GeneHancer+eQTL,promoter+GeneHancer+eQTL,GeneHancer+eQTL,GeneHancer+eQTL,eQTL
libB_seq57894_[chr1:113431269-113431468]	2020	-1	ENSG00000228040		2175	-1	ENSG00000228040		LINC01356,SLC16A1-AS1,piR-48301-031,FAM19A3,AKR7A2P1,CTTNBP2NL,LRIG2-DT,LRIG2,MIR11399-001,SLC16A1,RSBN1,piR-41399-031,piR-61028-029,CAPZA1,PTPN22,piR-55654-031,RHOC,LINC01357,piR-33303-005,piR-30091-012,ST7L,piR-55657-017,piR-43408-011,piR-49732-031	piR-55654-031,LINC01356,piR-48301-031,MIR11399-001,SLC16A1-AS1,SLC16A1,AKR7A2P1,piR-55657-017,piR-43408-011,piR-41399-031,piR-49732-031,LRIG2-DT,piR-61028-029,LRIG2,piR-33303-005,piR-30091-012	piR-55654-031,LINC01356,piR-48301-031,MIR11399-001,SLC16A1-AS1,SLC16A1,AKR7A2P1,piR-55657-017,piR-43408-011,piR-41399-031,piR-49732-031,LRIG2-DT,piR-61028-029,LRIG2,piR-33303-005,piR-30091-012	piR-55654-031,LINC01356,piR-48301-031,MIR11399-001,SLC16A1-AS1,SLC16A1,AKR7A2P1,piR-55657-017,piR-43408-011,piR-41399-031,piR-49732-031,LRIG2-DT,piR-61028-029,LRIG2,piR-33303-005,piR-30091-012	ENSG00000081019,ENSG00000236887,ENSG00000224167,ENSG00000134242,ENSG00000198799,ENSG00000232499,ENSG00000155380,ENSG00000143079,ENSG00000116489,ENSG00000226419,ENSG00000007341,ENSG00000228040,ENSG00000238198,ENSG00000155366,ENSG00000229020,ENSG00000215866	ENSG00000236887,ENSG00000198799,ENSG00000155380,ENSG00000226419,ENSG00000238198,ENSG00000229020,ENSG00000215866	ENSG00000236887,ENSG00000198799,ENSG00000155380,ENSG00000226419,ENSG00000238198,ENSG00000229020,ENSG00000215866	ENSG00000236887,ENSG00000198799,ENSG00000155380,ENSG00000226419,ENSG00000238198,ENSG00000229020,ENSG00000215866	eQTL,GeneHancer,GeneHancer,GeneHancer,GeneHancer+eQTL,eQTL,HiC,GeneHancer,GeneHancer,GeneHancer,GeneHancer,GeneHancer,eQTL,HiC+GeneHancer+eQTL,GeneHancer,HiC+GeneHancer,GeneHancer,GeneHancer,GeneHancer,GeneHancer,HiC+GeneHancer,GeneHancer,GeneHancer,GeneHancer	GeneHancer,eQTL,GeneHancer,GeneHancer,GeneHancer,GeneHancer,HiC,GeneHancer,eQTL,eQTL,GeneHancer,GeneHancer,eQTL,eQTL,GeneHancer,GeneHancer	GeneHancer,eQTL,GeneHancer,GeneHancer,GeneHancer,GeneHancer,HiC,GeneHancer,eQTL,eQTL,GeneHancer,GeneHancer,eQTL,eQTL,GeneHancer,GeneHancer	GeneHancer,eQTL,GeneHancer,GeneHancer,GeneHancer,GeneHancer,HiC,GeneHancer,eQTL,eQTL,GeneHancer,GeneHancer,eQTL,eQTL,GeneHancer,GeneHancer	eQTL,eQTL,eQTL,GeneHancer,HiC+GeneHancer+eQTL,GeneHancer,GeneHancer,eQTL,HiC+GeneHancer,GeneHancer,GeneHancer+eQTL,GeneHancer,GeneHancer,GeneHancer,GeneHancer,HiC+GeneHancer	eQTL,eQTL,eQTL,eQTL,eQTL,HiC,eQTL	eQTL,eQTL,eQTL,eQTL,eQTL,HiC,eQTL	eQTL,eQTL,eQTL,eQTL,eQTL,HiC,eQTL
libA_seq81252_[chr1:113431279-113431478]	2010	-1	ENSG00000228040		2165	-1	ENSG00000228040		LINC01356,SLC16A1-AS1,piR-48301-031,FAM19A3,AKR7A2P1,CTTNBP2NL,LRIG2-DT,LRIG2,MIR11399-001,SLC16A1,RSBN1,piR-41399-031,piR-61028-029,CAPZA1,PTPN22,piR-55654-031,RHOC,LINC01357,piR-33303-005,piR-30091-012,ST7L,piR-55657-017,piR-43408-011,piR-49732-031	piR-55654-031,LINC01356,piR-48301-031,MIR11399-001,SLC16A1-AS1,SLC16A1,AKR7A2P1,piR-55657-017,piR-43408-011,piR-41399-031,piR-49732-031,LRIG2-DT,piR-61028-029,LRIG2,piR-33303-005,piR-30091-012	piR-55654-031,LINC01356,piR-48301-031,MIR11399-001,SLC16A1-AS1,SLC16A1,AKR7A2P1,piR-55657-017,piR-43408-011,piR-41399-031,piR-49732-031,LRIG2-DT,piR-61028-029,LRIG2,piR-33303-005,piR-30091-012	piR-55654-031,LINC01356,piR-48301-031,MIR11399-001,SLC16A1-AS1,SLC16A1,AKR7A2P1,piR-55657-017,piR-43408-011,piR-41399-031,piR-49732-031,LRIG2-DT,piR-61028-029,LRIG2,piR-33303-005,piR-30091-012	ENSG00000081019,ENSG00000236887,ENSG00000224167,ENSG00000134242,ENSG00000198799,ENSG00000232499,ENSG00000155380,ENSG00000143079,ENSG00000116489,ENSG00000226419,ENSG00000007341,ENSG00000228040,ENSG00000238198,ENSG00000155366,ENSG00000229020,ENSG00000215866	ENSG00000236887,ENSG00000198799,ENSG00000155380,ENSG00000226419,ENSG00000238198,ENSG00000229020,ENSG00000215866	ENSG00000236887,ENSG00000198799,ENSG00000155380,ENSG00000226419,ENSG00000238198,ENSG00000229020,ENSG00000215866	ENSG00000236887,ENSG00000198799,ENSG00000155380,ENSG00000226419,ENSG00000238198,ENSG00000229020,ENSG00000215866	eQTL,GeneHancer,GeneHancer,GeneHancer,GeneHancer+eQTL,eQTL,HiC,GeneHancer,GeneHancer,GeneHancer,GeneHancer,GeneHancer,eQTL,HiC+GeneHancer+eQTL,GeneHancer,HiC+GeneHancer,GeneHancer,GeneHancer,GeneHancer,GeneHancer,HiC+GeneHancer,GeneHancer,GeneHancer,GeneHancer	GeneHancer,eQTL,GeneHancer,GeneHancer,GeneHancer,GeneHancer,HiC,GeneHancer,eQTL,eQTL,GeneHancer,GeneHancer,eQTL,eQTL,GeneHancer,GeneHancer	GeneHancer,eQTL,GeneHancer,GeneHancer,GeneHancer,GeneHancer,HiC,GeneHancer,eQTL,eQTL,GeneHancer,GeneHancer,eQTL,eQTL,GeneHancer,GeneHancer	GeneHancer,eQTL,GeneHancer,GeneHancer,GeneHancer,GeneHancer,HiC,GeneHancer,eQTL,eQTL,GeneHancer,GeneHancer,eQTL,eQTL,GeneHancer,GeneHancer	eQTL,eQTL,eQTL,GeneHancer,HiC+GeneHancer+eQTL,GeneHancer,GeneHancer,eQTL,HiC+GeneHancer,GeneHancer,GeneHancer+eQTL,GeneHancer,GeneHancer,GeneHancer,GeneHancer,HiC+GeneHancer	eQTL,eQTL,eQTL,eQTL,eQTL,HiC,eQTL	eQTL,eQTL,eQTL,eQTL,eQTL,HiC,eQTL	eQTL,eQTL,eQTL,eQTL,eQTL,HiC,eQTL
libB_seq55432_[chr1:113438997-113439196]	-5552	-1	ENSG00000228040		-5552	-1	ENSG00000228040		LINC01356,SLC16A1-AS1,piR-48301-031,FAM19A3,AKR7A2P1,CTTNBP2NL,LRIG2-DT,lnc-PPM1J-1,LRIG2,PPM1J,MIR11399-001,SLC16A1,RSBN1,piR-41399-031,RP11-426L16.10,piR-61028-029,piR-55654-031,RHOC,piR-33303-005,piR-30091-012,ST7L,piR-55657-017,piR-43408-011,piR-49732-031,MAGI3	LINC01356,SLC16A1-AS1,piR-48301-031,AKR7A2P1,LRIG2-DT,LRIG2,PPM1J,SLC16A1,piR-41399-031,RP11-426L16.10,piR-61028-029,piR-55654-031,RHOC,piR-33303-005,piR-30091-012,piR-55657-017,piR-43408-011,piR-49732-031,MAGI3	piR-55654-031,LINC01356,piR-48301-031,SLC16A1-AS1,SLC16A1,AKR7A2P1,piR-55657-017,piR-43408-011,piR-41399-031,piR-49732-031,MAGI3,LRIG2-DT,piR-61028-029,LRIG2,piR-33303-005,piR-30091-012	piR-55654-031,LINC01356,piR-48301-031,SLC16A1-AS1,SLC16A1,AKR7A2P1,piR-55657-017,piR-43408-011,piR-41399-031,piR-49732-031,MAGI3,LRIG2-DT,piR-61028-029,LRIG2,piR-33303-005,piR-30091-012	ENSG00000081019,ENSG00000236887,ENSG00000198799,ENSG00000007341,ENSG00000155380,ENSG00000143079,ENSG00000155367,ENSG00000226419,ENSG00000228040,ENSG00000081026,ENSG00000238198,ENSG00000155366,ENSG00000229020,ENSG00000215866	ENSG00000236887,ENSG00000198799,ENSG00000155380,ENSG00000155367,ENSG00000226419,ENSG00000081026,ENSG00000238198,ENSG00000155366,ENSG00000229020,ENSG00000215866	ENSG00000236887,ENSG00000198799,ENSG00000155380,ENSG00000226419,ENSG00000081026,ENSG00000238198,ENSG00000229020,ENSG00000215866	ENSG00000236887,ENSG00000198799,ENSG00000155380,ENSG00000226419,ENSG00000081026,ENSG00000238198,ENSG00000229020,ENSG00000215866	eQTL,GeneHancer,HiC,GeneHancer,HiC+GeneHancer,eQTL,eQTL,HiC,GeneHancer,GeneHancer,GeneHancer,GeneHancer,HiC,eQTL,HiC+GeneHancer+eQTL,GeneHancer,eQTL,HiC+eQTL,HiC,GeneHancer,GeneHancer,HiC,GeneHancer,GeneHancer,GeneHancer	eQTL,GeneHancer,HiC,HiC,eQTL,eQTL,GeneHancer,GeneHancer,GeneHancer,HiC,eQTL,eQTL,GeneHancer,eQTL,HiC+eQTL,GeneHancer,GeneHancer,GeneHancer,GeneHancer	GeneHancer,eQTL,GeneHancer,GeneHancer,GeneHancer,eQTL,GeneHancer,HiC+eQTL,eQTL,eQTL,GeneHancer,GeneHancer,eQTL,eQTL,GeneHancer,GeneHancer	GeneHancer,eQTL,GeneHancer,GeneHancer,GeneHancer,eQTL,GeneHancer,HiC+eQTL,eQTL,eQTL,GeneHancer,GeneHancer,eQTL,eQTL,GeneHancer,GeneHancer	GeneHancer+eQTL,eQTL,eQTL,HiC+GeneHancer,HiC+GeneHancer+eQTL,GeneHancer,GeneHancer,eQTL,eQTL,HiC+eQTL,eQTL,HiC,HiC,HiC	eQTL,eQTL,eQTL,HiC,eQTL,eQTL,eQTL,HiC+eQTL,eQTL,HiC	eQTL,eQTL,eQTL,eQTL,eQTL,eQTL,HiC+eQTL,eQTL	eQTL,eQTL,eQTL,eQTL,eQTL,eQTL,HiC+eQTL,eQTL
libA_seq290137_[chr1:113453290-113453489]	1079	-1	ENSG00000155380	SLC16A1	-12655	1	ENSG00000229020	AKR7A2P1	ST7L,SLC16A1-AS1,RHOC,SLC16A1,AKR7A2P1,piR-55657-017,CTTNBP2NL,LRIG2-DT,RP11-426L16.10,lnc-PPM1J-1,LRIG2,PPM1J	SLC16A1-AS1,RHOC,SLC16A1,AKR7A2P1,LRIG2-DT,RP11-426L16.10,LRIG2,PPM1J	SLC16A1-AS1,SLC16A1,AKR7A2P1,LRIG2-DT,LRIG2	SLC16A1-AS1,SLC16A1,AKR7A2P1,LRIG2-DT,LRIG2	ENSG00000236887,ENSG00000198799,ENSG00000155380,ENSG00000007341,ENSG00000143079,ENSG00000155367,ENSG00000226419,ENSG00000238198,ENSG00000155366,ENSG00000229020	ENSG00000236887,ENSG00000198799,ENSG00000155380,ENSG00000155367,ENSG00000226419,ENSG00000238198,ENSG00000155366,ENSG00000229020	ENSG00000236887,ENSG00000198799,ENSG00000155380,ENSG00000226419,ENSG00000238198,ENSG00000229020	ENSG00000236887,ENSG00000198799,ENSG00000155380,ENSG00000226419,ENSG00000238198,ENSG00000229020	eQTL,GeneHancer,GeneHancer,HiC,HiC+eQTL,HiC+GeneHancer,HiC,eQTL,eQTL,HiC,GeneHancer,HiC+GeneHancer+eQTL	eQTL,HiC,HiC+eQTL,HiC,eQTL,eQTL,HiC,GeneHancer+eQTL	eQTL,HiC+eQTL,eQTL,eQTL,GeneHancer+eQTL	eQTL,HiC+eQTL,eQTL,eQTL,GeneHancer+eQTL	GeneHancer+eQTL,eQTL,HiC+GeneHancer,HiC+GeneHancer+eQTL,GeneHancer,eQTL,HiC+eQTL,eQTL,HiC,HiC	eQTL,eQTL,HiC,GeneHancer+eQTL,eQTL,HiC+eQTL,eQTL,HiC	eQTL,eQTL,GeneHancer+eQTL,eQTL,HiC+eQTL,eQTL	eQTL,eQTL,GeneHancer+eQTL,eQTL,HiC+eQTL,eQTL
libB_seq104533_[chr1:113453420-113453619]	949	-1	ENSG00000155380	SLC16A1	-12525	1	ENSG00000229020	AKR7A2P1	ST7L,SLC16A1-AS1,RHOC,SLC16A1,AKR7A2P1,piR-55657-017,CTTNBP2NL,LRIG2-DT,RP11-426L16.10,lnc-PPM1J-1,LRIG2,PPM1J	SLC16A1-AS1,RHOC,SLC16A1,AKR7A2P1,LRIG2-DT,RP11-426L16.10,LRIG2,PPM1J	SLC16A1-AS1,SLC16A1,AKR7A2P1,LRIG2-DT,LRIG2	SLC16A1-AS1,SLC16A1,AKR7A2P1,LRIG2-DT,LRIG2	ENSG00000236887,ENSG00000198799,ENSG00000155380,ENSG00000007341,ENSG00000143079,ENSG00000155367,ENSG00000226419,ENSG00000238198,ENSG00000155366,ENSG00000229020	ENSG00000236887,ENSG00000198799,ENSG00000155380,ENSG00000155367,ENSG00000226419,ENSG00000238198,ENSG00000155366,ENSG00000229020	ENSG00000236887,ENSG00000198799,ENSG00000155380,ENSG00000226419,ENSG00000238198,ENSG00000229020	ENSG00000236887,ENSG00000198799,ENSG00000155380,ENSG00000226419,ENSG00000238198,ENSG00000229020	eQTL,GeneHancer,GeneHancer,HiC,HiC+eQTL,HiC+GeneHancer,HiC,eQTL,eQTL,HiC,GeneHancer,HiC+GeneHancer+eQTL	eQTL,HiC,HiC+eQTL,HiC,eQTL,eQTL,HiC,GeneHancer+eQTL	eQTL,HiC+eQTL,eQTL,eQTL,GeneHancer+eQTL	eQTL,HiC+eQTL,eQTL,eQTL,GeneHancer+eQTL	GeneHancer+eQTL,eQTL,HiC+GeneHancer,HiC+GeneHancer+eQTL,GeneHancer,eQTL,HiC+eQTL,eQTL,HiC,HiC	eQTL,eQTL,HiC,GeneHancer+eQTL,eQTL,HiC+eQTL,eQTL,HiC	eQTL,eQTL,GeneHancer+eQTL,eQTL,HiC+eQTL,eQTL	eQTL,eQTL,GeneHancer+eQTL,eQTL,HiC+eQTL,eQTL
libA_seq61515_[chr1:113467638-113467837]	0	-1	ENSG00000155380	SLC16A1	1692	1	ENSG00000229020	AKR7A2P1	ST7L,SLC16A1-AS1,SLC16A1,AKR7A2P1,RSBN1,piR-55657-017,lnc-LRIG2-7,lnc-PPM1J-1,LRIG2,lnc-PPM1J-2	SLC16A1-AS1,SLC16A1,lnc-LRIG2-7	LRIG2,SLC16A1-AS1,SLC16A1,lnc-LRIG2-7	SLC16A1-AS1,SLC16A1,lnc-LRIG2-7	ENSG00000081019,ENSG00000198799,ENSG00000232499,ENSG00000155380,ENSG00000007341,ENSG00000226419,ENSG00000229020	ENSG00000155380,ENSG00000226419	ENSG00000155380,ENSG00000226419,ENSG00000198799	ENSG00000155380,ENSG00000226419	GeneHancer,GeneHancer,HiC+GeneHancer,GeneHancer+eQTL,GeneHancer,GeneHancer,GeneHancer,GeneHancer,HiC+GeneHancer,GeneHancer	GeneHancer,eQTL,GeneHancer	HiC,eQTL,GeneHancer,GeneHancer	GeneHancer,eQTL,GeneHancer	GeneHancer,HiC+GeneHancer,HiC+GeneHancer,GeneHancer+eQTL,GeneHancer,GeneHancer,GeneHancer	GeneHancer,eQTL	HiC,GeneHancer,eQTL	GeneHancer,eQTL
libA_seq170478_[chr1:113469868-113470067]	0	-1	ENSG00000155380	SLC16A1	3922	1	ENSG00000229020	AKR7A2P1	ST7L,SLC16A1-AS1,SLC16A1,AKR7A2P1,RSBN1,lnc-LRIG2-7,lnc-PPM1J-2,LRIG2	SLC16A1-AS1,SLC16A1,lnc-LRIG2-7	LRIG2,SLC16A1-AS1,SLC16A1,lnc-LRIG2-7	SLC16A1-AS1,SLC16A1,lnc-LRIG2-7	ENSG00000081019,ENSG00000198799,ENSG00000232499,ENSG00000155380,ENSG00000007341,ENSG00000226419,ENSG00000229020	ENSG00000155380,ENSG00000226419	ENSG00000155380,ENSG00000226419,ENSG00000198799	ENSG00000155380,ENSG00000226419	GeneHancer,HiC+GeneHancer,GeneHancer+eQTL,GeneHancer,GeneHancer,GeneHancer,HiC+GeneHancer,GeneHancer	GeneHancer,eQTL,GeneHancer	HiC,eQTL,GeneHancer,GeneHancer	GeneHancer,eQTL,GeneHancer	GeneHancer,HiC+GeneHancer,HiC+GeneHancer,GeneHancer+eQTL,GeneHancer,GeneHancer,GeneHancer	GeneHancer,eQTL	HiC,GeneHancer,eQTL	GeneHancer,eQTL
libB_seq107298_[chr1:113470927-113471126]	0	-1	ENSG00000155380	SLC16A1	4981	1	ENSG00000229020	AKR7A2P1	ST7L,SLC16A1-AS1,SLC16A1,AKR7A2P1,RSBN1,lnc-LRIG2-7,LRIG2-DT,lnc-PPM1J-2,LRIG2	SLC16A1-AS1,SLC16A1,AKR7A2P1,lnc-LRIG2-7,LRIG2-DT,LRIG2	SLC16A1-AS1,SLC16A1,AKR7A2P1,lnc-LRIG2-7,LRIG2-DT,LRIG2	SLC16A1-AS1,SLC16A1,AKR7A2P1,lnc-LRIG2-7,LRIG2-DT,LRIG2	ENSG00000081019,ENSG00000236887,ENSG00000198799,ENSG00000232499,ENSG00000155380,ENSG00000007341,ENSG00000226419,ENSG00000238198,ENSG00000229020	ENSG00000236887,ENSG00000198799,ENSG00000155380,ENSG00000226419,ENSG00000238198,ENSG00000229020	ENSG00000236887,ENSG00000198799,ENSG00000155380,ENSG00000226419,ENSG00000238198,ENSG00000229020	ENSG00000236887,ENSG00000198799,ENSG00000155380,ENSG00000226419,ENSG00000238198,ENSG00000229020	eQTL,GeneHancer,HiC+GeneHancer+eQTL,GeneHancer+eQTL,GeneHancer+eQTL,GeneHancer,GeneHancer,HiC+GeneHancer+eQTL,GeneHancer	eQTL,eQTL,eQTL,eQTL,GeneHancer,GeneHancer+eQTL	eQTL,HiC+eQTL,eQTL,eQTL,GeneHancer,GeneHancer+eQTL	eQTL,eQTL,eQTL,eQTL,GeneHancer,GeneHancer+eQTL	eQTL,GeneHancer+eQTL,HiC+GeneHancer+eQTL,eQTL,HiC+GeneHancer+eQTL,GeneHancer+eQTL,GeneHancer,GeneHancer,GeneHancer	eQTL,eQTL,GeneHancer+eQTL,eQTL,eQTL,eQTL	eQTL,eQTL,GeneHancer+eQTL,eQTL,HiC+eQTL,eQTL	eQTL,eQTL,GeneHancer+eQTL,eQTL,eQTL,eQTL
libB_seq167078_[chr1:113471203-113471402]	0	-1	ENSG00000155380	SLC16A1	5257	1	ENSG00000229020	AKR7A2P1	ST7L,SLC16A1-AS1,SLC16A1,AKR7A2P1,RSBN1,lnc-LRIG2-7,LRIG2-DT,lnc-PPM1J-2,LRIG2	SLC16A1-AS1,SLC16A1,AKR7A2P1,lnc-LRIG2-7,LRIG2-DT,LRIG2	SLC16A1-AS1,SLC16A1,AKR7A2P1,lnc-LRIG2-7,LRIG2-DT,LRIG2	SLC16A1-AS1,SLC16A1,AKR7A2P1,lnc-LRIG2-7,LRIG2-DT,LRIG2	ENSG00000081019,ENSG00000236887,ENSG00000198799,ENSG00000232499,ENSG00000155380,ENSG00000007341,ENSG00000226419,ENSG00000238198,ENSG00000229020	ENSG00000236887,ENSG00000198799,ENSG00000155380,ENSG00000226419,ENSG00000238198,ENSG00000229020	ENSG00000236887,ENSG00000198799,ENSG00000155380,ENSG00000226419,ENSG00000238198,ENSG00000229020	ENSG00000236887,ENSG00000198799,ENSG00000155380,ENSG00000226419,ENSG00000238198,ENSG00000229020	eQTL,GeneHancer,HiC+GeneHancer+eQTL,GeneHancer+eQTL,GeneHancer+eQTL,GeneHancer,GeneHancer,HiC+GeneHancer+eQTL,GeneHancer	eQTL,eQTL,eQTL,eQTL,GeneHancer,GeneHancer+eQTL	eQTL,HiC+eQTL,eQTL,eQTL,GeneHancer,GeneHancer+eQTL	eQTL,eQTL,eQTL,eQTL,GeneHancer,GeneHancer+eQTL	eQTL,GeneHancer+eQTL,HiC+GeneHancer+eQTL,eQTL,HiC+GeneHancer+eQTL,GeneHancer+eQTL,GeneHancer,GeneHancer,GeneHancer	eQTL,eQTL,GeneHancer+eQTL,eQTL,eQTL,eQTL	eQTL,eQTL,GeneHancer+eQTL,eQTL,HiC+eQTL,eQTL	eQTL,eQTL,GeneHancer+eQTL,eQTL,eQTL,eQTL
libB_seq185414_[chr1:113476129-113476328]	0	-1	ENSG00000155380	SLC16A1	10183	1	ENSG00000229020	AKR7A2P1	ST7L,SLC16A1-AS1,SLC16A1,AKR7A2P1,RSBN1,lnc-LRIG2-7,LRIG2-DT,lnc-PPM1J-2,LRIG2	LRIG2-DT,SLC16A1,lnc-LRIG2-7	LRIG2-DT,SLC16A1,lnc-LRIG2-7	LRIG2-DT,SLC16A1,lnc-LRIG2-7	ENSG00000081019,ENSG00000198799,ENSG00000232499,ENSG00000007341,ENSG00000155380,ENSG00000226419,ENSG00000238198,ENSG00000229020	ENSG00000238198,ENSG00000155380	ENSG00000238198,ENSG00000155380	ENSG00000238198,ENSG00000155380	eQTL,GeneHancer,HiC+GeneHancer,GeneHancer,GeneHancer,GeneHancer,GeneHancer,GeneHancer+eQTL,GeneHancer	GeneHancer+eQTL,eQTL,GeneHancer	GeneHancer+eQTL,eQTL,GeneHancer	GeneHancer+eQTL,eQTL,GeneHancer	GeneHancer,GeneHancer+eQTL,eQTL,HiC+GeneHancer,GeneHancer,GeneHancer,GeneHancer,GeneHancer	GeneHancer+eQTL,eQTL	GeneHancer+eQTL,eQTL	GeneHancer+eQTL,eQTL
libA_seq316557_[chr1:113477501-113477700]	0	-1	ENSG00000155380	SLC16A1	11555	1	ENSG00000229020	AKR7A2P1	ST7L,SLC16A1-AS1,SLC16A1,FAM19A3,AKR7A2P1,RSBN1,lnc-LRIG2-7,MAGI3,LRIG2-DT,lnc-PPM1J-2,LRIG2,HIPK1	SLC16A1-AS1,SLC16A1,lnc-LRIG2-7,MAGI3,LRIG2-DT,HIPK1	SLC16A1-AS1,SLC16A1,lnc-LRIG2-7,MAGI3,LRIG2-DT,HIPK1	SLC16A1-AS1,SLC16A1,lnc-LRIG2-7,MAGI3,LRIG2-DT,HIPK1	ENSG00000081019,ENSG00000198799,ENSG00000232499,ENSG00000007341,ENSG00000155380,ENSG00000226419,ENSG00000081026,ENSG00000238198,ENSG00000163349,ENSG00000229020	ENSG00000155380,ENSG00000226419,ENSG00000081026,ENSG00000238198,ENSG00000163349	ENSG00000155380,ENSG00000226419,ENSG00000081026,ENSG00000238198,ENSG00000163349	ENSG00000155380,ENSG00000226419,ENSG00000081026,ENSG00000238198,ENSG00000163349	eQTL,GeneHancer,HiC+eQTL,eQTL,HiC+GeneHancer,GeneHancer+eQTL,GeneHancer,GeneHancer,HiC,GeneHancer,GeneHancer+eQTL,GeneHancer	eQTL,eQTL,eQTL,eQTL,GeneHancer,GeneHancer+eQTL	eQTL,eQTL,eQTL,eQTL,GeneHancer,GeneHancer+eQTL	eQTL,eQTL,eQTL,eQTL,GeneHancer,GeneHancer+eQTL	GeneHancer,HiC+eQTL,GeneHancer+eQTL,eQTL,eQTL,HiC+GeneHancer,GeneHancer+eQTL,GeneHancer,GeneHancer,GeneHancer	GeneHancer+eQTL,eQTL,eQTL,eQTL,eQTL	GeneHancer+eQTL,eQTL,eQTL,eQTL,eQTL	GeneHancer+eQTL,eQTL,eQTL,eQTL,eQTL
libA_seq289125_[chr1:113478674-113478873]	0	-1	ENSG00000155380	SLC16A1	12728	1	ENSG00000229020	AKR7A2P1	ST7L,SLC16A1-AS1,SLC16A1,FAM19A3,AKR7A2P1,RSBN1,lnc-LRIG2-7,MAGI3,LRIG2-DT,lnc-PPM1J-2,LRIG2,HIPK1	SLC16A1-AS1,SLC16A1,AKR7A2P1,lnc-LRIG2-7,LRIG2-DT,LRIG2,HIPK1	SLC16A1-AS1,SLC16A1,AKR7A2P1,lnc-LRIG2-7,LRIG2-DT,LRIG2,HIPK1	SLC16A1-AS1,SLC16A1,AKR7A2P1,lnc-LRIG2-7,LRIG2-DT,LRIG2,HIPK1	ENSG00000081019,ENSG00000236887,ENSG00000198799,ENSG00000232499,ENSG00000007341,ENSG00000155380,ENSG00000226419,ENSG00000081026,ENSG00000238198,ENSG00000163349,ENSG00000229020	ENSG00000236887,ENSG00000198799,ENSG00000155380,ENSG00000226419,ENSG00000238198,ENSG00000163349,ENSG00000229020	ENSG00000236887,ENSG00000198799,ENSG00000155380,ENSG00000226419,ENSG00000238198,ENSG00000163349,ENSG00000229020	ENSG00000236887,ENSG00000198799,ENSG00000155380,ENSG00000226419,ENSG00000238198,ENSG00000163349,ENSG00000229020	eQTL,GeneHancer,HiC,eQTL,HiC+GeneHancer+eQTL,GeneHancer+eQTL,GeneHancer+eQTL,GeneHancer,HiC,GeneHancer,GeneHancer+eQTL,GeneHancer	eQTL,eQTL,eQTL,eQTL,eQTL,GeneHancer,GeneHancer+eQTL	eQTL,eQTL,eQTL,eQTL,eQTL,GeneHancer,GeneHancer+eQTL	eQTL,eQTL,eQTL,eQTL,eQTL,GeneHancer,GeneHancer+eQTL	eQTL,GeneHancer+eQTL,HiC,GeneHancer+eQTL,eQTL,eQTL,HiC+GeneHancer+eQTL,GeneHancer+eQTL,GeneHancer,GeneHancer,GeneHancer	eQTL,eQTL,GeneHancer+eQTL,eQTL,eQTL,eQTL,eQTL	eQTL,eQTL,GeneHancer+eQTL,eQTL,eQTL,eQTL,eQTL	eQTL,eQTL,GeneHancer+eQTL,eQTL,eQTL,eQTL,eQTL
libA_seq93985_[chr1:113484242-113484441]	0	-1	ENSG00000155380	SLC16A1	-14695	1	ENSG00000226419	SLC16A1-AS1	ST7L,SLC16A1-AS1,SLC16A1,FAM19A3,AKR7A2P1,RSBN1,lnc-LRIG2-7,MAGI3,LRIG2-DT,lnc-PPM1J-2,LRIG2	SLC16A1-AS1,SLC16A1,lnc-LRIG2-7,LRIG2-DT,LRIG2	SLC16A1-AS1,SLC16A1,lnc-LRIG2-7,LRIG2-DT,LRIG2	SLC16A1-AS1,SLC16A1,lnc-LRIG2-7,LRIG2-DT,LRIG2	ENSG00000081019,ENSG00000198799,ENSG00000232499,ENSG00000007341,ENSG00000155380,ENSG00000226419,ENSG00000081026,ENSG00000238198,ENSG00000229020	ENSG00000238198,ENSG00000155380,ENSG00000226419,ENSG00000198799	ENSG00000238198,ENSG00000155380,ENSG00000226419,ENSG00000198799	ENSG00000238198,ENSG00000155380,ENSG00000226419,ENSG00000198799	eQTL,GeneHancer,HiC,HiC+GeneHancer+eQTL,GeneHancer+eQTL,GeneHancer,GeneHancer,HiC,GeneHancer,GeneHancer+eQTL,GeneHancer	eQTL,eQTL,eQTL,GeneHancer,GeneHancer+eQTL	eQTL,eQTL,eQTL,GeneHancer,GeneHancer+eQTL	eQTL,eQTL,eQTL,GeneHancer,GeneHancer+eQTL	GeneHancer,HiC,GeneHancer+eQTL,eQTL,HiC+GeneHancer+eQTL,GeneHancer+eQTL,GeneHancer,GeneHancer,GeneHancer	eQTL,GeneHancer+eQTL,eQTL,eQTL	eQTL,GeneHancer+eQTL,eQTL,eQTL	eQTL,GeneHancer+eQTL,eQTL,eQTL
libA_seq206706_[chr1:113487729-113487928]	0	-1	ENSG00000155380	SLC16A1	-11208	1	ENSG00000226419	SLC16A1-AS1	ST7L,SLC16A1-AS1,SLC16A1,FAM19A3,CAPZA1,RSBN1,lnc-LRIG2-7,MAGI3,LRIG2-DT,lnc-PPM1J-2,LRIG2,MOV10,HIPK1,PTPN22	SLC16A1-AS1,SLC16A1,MAGI3,LRIG2-DT,lnc-PPM1J-2	SLC16A1-AS1,SLC16A1,MAGI3,LRIG2-DT,lnc-PPM1J-2	SLC16A1-AS1,SLC16A1,MAGI3,LRIG2-DT,lnc-PPM1J-2	ENSG00000236887,ENSG00000081019,ENSG00000134242,ENSG00000198799,ENSG00000232499,ENSG00000007341,ENSG00000155380,ENSG00000116489,ENSG00000226419,ENSG00000081026,ENSG00000261595,ENSG00000238198,ENSG00000273483,ENSG00000163349,ENSG00000155363	ENSG00000238198,ENSG00000155380,ENSG00000226419,ENSG00000081026	ENSG00000238198,ENSG00000155380,ENSG00000226419,ENSG00000081026	ENSG00000238198,ENSG00000155380,ENSG00000226419,ENSG00000081026	eQTL,GeneHancer,HiC+eQTL,GeneHancer,HiC+GeneHancer,GeneHancer,GeneHancer,GeneHancer+eQTL,GeneHancer,HiC,GeneHancer,GeneHancer,GeneHancer+eQTL,GeneHancer	eQTL,eQTL,GeneHancer+eQTL,GeneHancer+eQTL,GeneHancer	eQTL,eQTL,GeneHancer+eQTL,GeneHancer+eQTL,GeneHancer	eQTL,eQTL,GeneHancer+eQTL,GeneHancer+eQTL,GeneHancer	GeneHancer,GeneHancer,GeneHancer,GeneHancer,HiC+eQTL,GeneHancer+eQTL,GeneHancer,eQTL,HiC+GeneHancer,GeneHancer,GeneHancer+eQTL,GeneHancer,GeneHancer,GeneHancer,GeneHancer	GeneHancer+eQTL,GeneHancer+eQTL,eQTL,eQTL	GeneHancer+eQTL,GeneHancer+eQTL,eQTL,eQTL	GeneHancer+eQTL,GeneHancer+eQTL,eQTL,eQTL
libB_seq284963_[chr1:113489622-113489821]	0	-1	ENSG00000155380	SLC16A1	-9315	1	ENSG00000226419	SLC16A1-AS1	ST7L,SLC16A1-AS1,SLC16A1,FAM19A3,CAPZA1,RSBN1,lnc-LRIG2-7,MAGI3,LRIG2-DT,lnc-PPM1J-2,LRIG2,MOV10,HIPK1,PTPN22	SLC16A1-AS1,SLC16A1,LRIG2-DT,lnc-PPM1J-2,LRIG2	SLC16A1-AS1,SLC16A1,LRIG2-DT,lnc-PPM1J-2,LRIG2	SLC16A1-AS1,SLC16A1,LRIG2-DT,lnc-PPM1J-2,LRIG2	ENSG00000236887,ENSG00000081019,ENSG00000134242,ENSG00000198799,ENSG00000232499,ENSG00000007341,ENSG00000155380,ENSG00000116489,ENSG00000226419,ENSG00000081026,ENSG00000261595,ENSG00000238198,ENSG00000273483,ENSG00000163349,ENSG00000155363	ENSG00000238198,ENSG00000155380,ENSG00000226419,ENSG00000198799	ENSG00000238198,ENSG00000155380,ENSG00000226419,ENSG00000198799	ENSG00000238198,ENSG00000155380,ENSG00000226419,ENSG00000198799	eQTL,GeneHancer,HiC,GeneHancer,HiC+GeneHancer+eQTL,GeneHancer,GeneHancer,GeneHancer,GeneHancer,HiC,GeneHancer,GeneHancer,GeneHancer+eQTL,GeneHancer	eQTL,eQTL,GeneHancer,GeneHancer+eQTL,GeneHancer	eQTL,eQTL,GeneHancer,GeneHancer+eQTL,GeneHancer	eQTL,eQTL,GeneHancer,GeneHancer+eQTL,GeneHancer	GeneHancer,GeneHancer,GeneHancer,GeneHancer,HiC,GeneHancer+eQTL,GeneHancer,eQTL,HiC+GeneHancer+eQTL,GeneHancer,GeneHancer,GeneHancer,GeneHancer,GeneHancer,GeneHancer	eQTL,GeneHancer+eQTL,GeneHancer,eQTL	eQTL,GeneHancer+eQTL,GeneHancer,eQTL	eQTL,GeneHancer+eQTL,GeneHancer,eQTL
libA_seq86271_[chr1:113490857-113491056]	0	-1	ENSG00000155380	SLC16A1	-8080	1	ENSG00000226419	SLC16A1-AS1	ST7L,SLC16A1-AS1,SLC16A1,FAM19A3,CAPZA1,AKR7A2P1,RSBN1,lnc-LRIG2-7,MAGI3,LRIG2-DT,lnc-PPM1J-2,LRIG2,MOV10,HIPK1,PTPN22	SLC16A1-AS1,SLC16A1,AKR7A2P1,LRIG2-DT,lnc-PPM1J-2,LRIG2	SLC16A1-AS1,SLC16A1,AKR7A2P1,LRIG2-DT,lnc-PPM1J-2,LRIG2	SLC16A1-AS1,SLC16A1,AKR7A2P1,LRIG2-DT,lnc-PPM1J-2,LRIG2	ENSG00000229020,ENSG00000236887,ENSG00000081019,ENSG00000134242,ENSG00000198799,ENSG00000232499,ENSG00000007341,ENSG00000155380,ENSG00000116489,ENSG00000226419,ENSG00000081026,ENSG00000261595,ENSG00000238198,ENSG00000273483,ENSG00000163349,ENSG00000155363	ENSG00000236887,ENSG00000198799,ENSG00000155380,ENSG00000226419,ENSG00000238198,ENSG00000229020	ENSG00000236887,ENSG00000198799,ENSG00000155380,ENSG00000226419,ENSG00000238198,ENSG00000229020	ENSG00000236887,ENSG00000198799,ENSG00000155380,ENSG00000226419,ENSG00000238198,ENSG00000229020	eQTL,GeneHancer,HiC,GeneHancer,HiC+GeneHancer+eQTL,GeneHancer,GeneHancer,GeneHancer+eQTL,GeneHancer,eQTL,HiC,GeneHancer,GeneHancer,GeneHancer+eQTL,GeneHancer	eQTL,eQTL,GeneHancer+eQTL,eQTL,GeneHancer+eQTL,GeneHancer	eQTL,eQTL,GeneHancer+eQTL,eQTL,GeneHancer+eQTL,GeneHancer	eQTL,eQTL,GeneHancer+eQTL,eQTL,GeneHancer+eQTL,GeneHancer	GeneHancer,GeneHancer+eQTL,GeneHancer,eQTL,GeneHancer,HiC,GeneHancer+eQTL,GeneHancer,eQTL,HiC+GeneHancer+eQTL,GeneHancer,GeneHancer+eQTL,GeneHancer,GeneHancer,GeneHancer,GeneHancer	eQTL,eQTL,GeneHancer+eQTL,eQTL,eQTL,GeneHancer+eQTL	eQTL,eQTL,GeneHancer+eQTL,eQTL,eQTL,GeneHancer+eQTL	eQTL,eQTL,GeneHancer+eQTL,eQTL,eQTL,GeneHancer+eQTL
libA_seq74663_[chr1:113495375-113495574]	0	-1	ENSG00000155380	SLC16A1	-3562	1	ENSG00000226419	SLC16A1-AS1	ST7L,SLC16A1-AS1,SLC16A1,FAM19A3,CAPZA1,RSBN1,lnc-LRIG2-7,MAGI3,lnc-PPM1J-2,LRIG2,MOV10,HIPK1,PTPN22	SLC16A1-AS1,SLC16A1,lnc-PPM1J-2	SLC16A1-AS1,SLC16A1,lnc-PPM1J-2	SLC16A1-AS1,SLC16A1,lnc-PPM1J-2	ENSG00000236887,ENSG00000081019,ENSG00000134242,ENSG00000198799,ENSG00000232499,ENSG00000007341,ENSG00000155380,ENSG00000116489,ENSG00000226419,ENSG00000081026,ENSG00000261595,ENSG00000273483,ENSG00000163349,ENSG00000155363	ENSG00000155380,ENSG00000226419	ENSG00000155380,ENSG00000226419	ENSG00000155380,ENSG00000226419	GeneHancer,HiC,GeneHancer,HiC+GeneHancer,promoter+GeneHancer,GeneHancer,GeneHancer,GeneHancer,HiC,GeneHancer,GeneHancer,GeneHancer,GeneHancer	GeneHancer,promoter+GeneHancer,GeneHancer	GeneHancer,promoter+GeneHancer,GeneHancer	GeneHancer,promoter+GeneHancer,GeneHancer	GeneHancer,GeneHancer,GeneHancer,GeneHancer,HiC,GeneHancer,GeneHancer,HiC+GeneHancer,GeneHancer,promoter+GeneHancer,GeneHancer,GeneHancer,GeneHancer,GeneHancer	GeneHancer,promoter+GeneHancer	GeneHancer,promoter+GeneHancer	GeneHancer,promoter+GeneHancer
libA_seq40051_[chr1:113497658-113497857]	0	-1	ENSG00000155380	SLC16A1	-1279	1	ENSG00000226419	SLC16A1-AS1	ST7L,SLC16A1-AS1,SLC16A1,FAM19A3,CAPZA1,RSBN1,lnc-LRIG2-7,MAGI3,LRIG2-DT,WNT2B,lnc-PPM1J-2,LRIG2,MOV10,HIPK1,PTPN22	SLC16A1-AS1,SLC16A1,LRIG2-DT,WNT2B,lnc-PPM1J-2	SLC16A1-AS1,SLC16A1,LRIG2-DT,WNT2B,lnc-PPM1J-2	SLC16A1-AS1,SLC16A1,LRIG2-DT,WNT2B,lnc-PPM1J-2	ENSG00000236887,ENSG00000081019,ENSG00000134242,ENSG00000134245,ENSG00000198799,ENSG00000232499,ENSG00000007341,ENSG00000155380,ENSG00000116489,ENSG00000226419,ENSG00000081026,ENSG00000261595,ENSG00000238198,ENSG00000273483,ENSG00000163349,ENSG00000155363	ENSG00000238198,ENSG00000155380,ENSG00000134245,ENSG00000226419	ENSG00000238198,ENSG00000155380,ENSG00000134245,ENSG00000226419	ENSG00000238198,ENSG00000155380,ENSG00000134245,ENSG00000226419	eQTL,GeneHancer,HiC,GeneHancer,HiC+GeneHancer,promoter+GeneHancer+eQTL,GeneHancer,GeneHancer,GeneHancer,HiC,GeneHancer,GeneHancer,GeneHancer+eQTL,GeneHancer,eQTL	eQTL,promoter+GeneHancer+eQTL,GeneHancer+eQTL,GeneHancer,eQTL	eQTL,promoter+GeneHancer+eQTL,GeneHancer+eQTL,GeneHancer,eQTL	eQTL,promoter+GeneHancer+eQTL,GeneHancer+eQTL,GeneHancer,eQTL	GeneHancer,GeneHancer,GeneHancer,GeneHancer,HiC,GeneHancer+eQTL,GeneHancer,eQTL,HiC+GeneHancer,GeneHancer,promoter+GeneHancer+eQTL,GeneHancer,GeneHancer,GeneHancer,eQTL,GeneHancer	GeneHancer+eQTL,eQTL,promoter+GeneHancer+eQTL,eQTL	GeneHancer+eQTL,eQTL,promoter+GeneHancer+eQTL,eQTL	GeneHancer+eQTL,eQTL,promoter+GeneHancer+eQTL,eQTL
libB_seq8046_[chr1:113554062-113554261]	0	1	ENSG00000226419	SLC16A1-AS1	-11903	-1	ENSG00000287807		ST7L,SLC16A1-AS1,SLC16A1,LRIG2-DT,LRIG2,RF00017-296,HIPK1	SLC16A1-AS1,SLC16A1,LRIG2-DT,LRIG2,RF00017-296,HIPK1	SLC16A1-AS1,SLC16A1,LRIG2-DT,LRIG2,RF00017-296,HIPK1	SLC16A1-AS1,SLC16A1,LRIG2-DT,LRIG2,RF00017-296,HIPK1	ENSG00000198799,ENSG00000007341,ENSG00000155380,ENSG00000226419,ENSG00000238198,ENSG00000163349,ENSG00000287807	ENSG00000198799,ENSG00000155380,ENSG00000226419,ENSG00000238198,ENSG00000163349	ENSG00000198799,ENSG00000155380,ENSG00000226419,ENSG00000238198,ENSG00000163349	ENSG00000198799,ENSG00000155380,ENSG00000226419,ENSG00000238198,ENSG00000163349	GeneHancer+eQTL,GeneHancer,eQTL,HiC+GeneHancer+eQTL,HiC,GeneHancer+eQTL,HiC+GeneHancer+eQTL	GeneHancer+eQTL,GeneHancer,eQTL,eQTL,eQTL,eQTL	GeneHancer+eQTL,GeneHancer,eQTL,HiC+eQTL,eQTL,eQTL	GeneHancer+eQTL,GeneHancer,eQTL,eQTL,eQTL,HiC+eQTL	HiC+GeneHancer+eQTL,eQTL,GeneHancer+eQTL,HiC+GeneHancer+eQTL,GeneHancer,GeneHancer+eQTL,HiC	eQTL,eQTL,GeneHancer+eQTL,eQTL,eQTL	eQTL,eQTL,GeneHancer+eQTL,HiC+eQTL,eQTL	HiC+eQTL,eQTL,GeneHancer+eQTL,eQTL,eQTL
libB_seq142623_[chr1:113554768-113554967]	0	1;-1	ENSG00000226419;ENSG00000238198	SLC16A1-AS1;LRIG2-DT	-12609	-1	ENSG00000287807		ST7L,SLC16A1-AS1,SLC16A1,LRIG2-DT,LRIG2,RF00017-296,HIPK1	SLC16A1,LRIG2-DT,LRIG2,RF00017-296,HIPK1	SLC16A1,LRIG2-DT,LRIG2,RF00017-296,HIPK1	SLC16A1,LRIG2-DT,LRIG2,RF00017-296,HIPK1	ENSG00000198799,ENSG00000007341,ENSG00000155380,ENSG00000226419,ENSG00000238198,ENSG00000163349,ENSG00000287807	ENSG00000238198,ENSG00000163349,ENSG00000155380,ENSG00000198799	ENSG00000238198,ENSG00000163349,ENSG00000155380,ENSG00000198799	ENSG00000238198,ENSG00000163349,ENSG00000155380,ENSG00000198799	GeneHancer+eQTL,GeneHancer,eQTL,HiC+GeneHancer+eQTL,HiC,GeneHancer,HiC+GeneHancer+eQTL	GeneHancer+eQTL,GeneHancer,eQTL,eQTL,eQTL	GeneHancer+eQTL,GeneHancer,eQTL,HiC+eQTL,eQTL	GeneHancer+eQTL,GeneHancer,eQTL,eQTL,HiC+eQTL	HiC+GeneHancer+eQTL,eQTL,GeneHancer+eQTL,HiC+GeneHancer+eQTL,GeneHancer,GeneHancer,HiC	eQTL,eQTL,eQTL,GeneHancer+eQTL	HiC+eQTL,eQTL,eQTL,GeneHancer+eQTL	eQTL,HiC+eQTL,eQTL,GeneHancer+eQTL
libA_seq31200_[chr1:113554909-113555108]	0	1;-1	ENSG00000226419;ENSG00000238198	SLC16A1-AS1;LRIG2-DT	-12750	-1	ENSG00000287807		ST7L,SLC16A1-AS1,SLC16A1,LRIG2-DT,LRIG2,RF00017-296,HIPK1	SLC16A1,LRIG2-DT,LRIG2,RF00017-296,HIPK1	SLC16A1,LRIG2-DT,LRIG2,RF00017-296,HIPK1	SLC16A1,LRIG2-DT,LRIG2,RF00017-296,HIPK1	ENSG00000198799,ENSG00000007341,ENSG00000155380,ENSG00000226419,ENSG00000238198,ENSG00000163349,ENSG00000287807	ENSG00000238198,ENSG00000163349,ENSG00000155380,ENSG00000198799	ENSG00000238198,ENSG00000163349,ENSG00000155380,ENSG00000198799	ENSG00000238198,ENSG00000163349,ENSG00000155380,ENSG00000198799	GeneHancer+eQTL,GeneHancer,eQTL,HiC+GeneHancer+eQTL,HiC,GeneHancer,HiC+GeneHancer+eQTL	GeneHancer+eQTL,GeneHancer,eQTL,eQTL,eQTL	GeneHancer+eQTL,GeneHancer,eQTL,HiC+eQTL,eQTL	GeneHancer+eQTL,GeneHancer,eQTL,eQTL,HiC+eQTL	HiC+GeneHancer+eQTL,eQTL,GeneHancer+eQTL,HiC+GeneHancer+eQTL,GeneHancer,GeneHancer,HiC	eQTL,eQTL,eQTL,GeneHancer+eQTL	HiC+eQTL,eQTL,eQTL,GeneHancer+eQTL	eQTL,HiC+eQTL,eQTL,GeneHancer+eQTL
libB_seq31645_[chr1:113555305-113555504]	0	1;-1	ENSG00000226419;ENSG00000238198	SLC16A1-AS1;LRIG2-DT	-13146	-1	ENSG00000287807		ST7L,SLC16A1-AS1,SLC16A1,AKR7A2P1,LRIG2-DT,LRIG2,RF00017-296,HIPK1	SLC16A1-AS1,SLC16A1,AKR7A2P1,LRIG2-DT,LRIG2,RF00017-296,HIPK1	SLC16A1-AS1,SLC16A1,AKR7A2P1,LRIG2-DT,LRIG2,RF00017-296,HIPK1	SLC16A1-AS1,SLC16A1,AKR7A2P1,LRIG2-DT,LRIG2,RF00017-296,HIPK1	ENSG00000236887,ENSG00000198799,ENSG00000007341,ENSG00000155380,ENSG00000226419,ENSG00000238198,ENSG00000163349,ENSG00000229020,ENSG00000287807	ENSG00000236887,ENSG00000198799,ENSG00000155380,ENSG00000226419,ENSG00000238198,ENSG00000163349,ENSG00000229020	ENSG00000236887,ENSG00000198799,ENSG00000155380,ENSG00000226419,ENSG00000238198,ENSG00000163349,ENSG00000229020	ENSG00000236887,ENSG00000198799,ENSG00000155380,ENSG00000226419,ENSG00000238198,ENSG00000163349,ENSG00000229020	GeneHancer+eQTL,GeneHancer,eQTL,HiC+GeneHancer+eQTL,HiC,GeneHancer+eQTL,eQTL,HiC+GeneHancer+eQTL	GeneHancer+eQTL,GeneHancer,eQTL,eQTL,eQTL,eQTL,eQTL	GeneHancer+eQTL,GeneHancer,eQTL,HiC+eQTL,eQTL,eQTL,eQTL	GeneHancer+eQTL,GeneHancer,eQTL,eQTL,eQTL,eQTL,HiC+eQTL	eQTL,eQTL,HiC+GeneHancer+eQTL,eQTL,GeneHancer+eQTL,HiC+GeneHancer+eQTL,GeneHancer,GeneHancer+eQTL,HiC	eQTL,eQTL,eQTL,eQTL,GeneHancer+eQTL,eQTL,eQTL	eQTL,eQTL,eQTL,eQTL,GeneHancer+eQTL,HiC+eQTL,eQTL	eQTL,eQTL,HiC+eQTL,eQTL,GeneHancer+eQTL,eQTL,eQTL
libB_seq3836_[chr1:113555607-113555806]	0	1;-1	ENSG00000226419;ENSG00000238198	SLC16A1-AS1;LRIG2-DT	-13448	-1	ENSG00000287807		ST7L,SLC16A1-AS1,SLC16A1,AKR7A2P1,LRIG2-DT,LRIG2,RF00017-296,HIPK1	SLC16A1-AS1,SLC16A1,AKR7A2P1,LRIG2-DT,LRIG2,RF00017-296,HIPK1	SLC16A1-AS1,SLC16A1,AKR7A2P1,LRIG2-DT,LRIG2,RF00017-296,HIPK1	SLC16A1-AS1,SLC16A1,AKR7A2P1,LRIG2-DT,LRIG2,RF00017-296,HIPK1	ENSG00000236887,ENSG00000198799,ENSG00000007341,ENSG00000155380,ENSG00000226419,ENSG00000238198,ENSG00000163349,ENSG00000229020,ENSG00000287807	ENSG00000236887,ENSG00000198799,ENSG00000155380,ENSG00000226419,ENSG00000238198,ENSG00000163349,ENSG00000229020	ENSG00000236887,ENSG00000198799,ENSG00000155380,ENSG00000226419,ENSG00000238198,ENSG00000163349,ENSG00000229020	ENSG00000236887,ENSG00000198799,ENSG00000155380,ENSG00000226419,ENSG00000238198,ENSG00000163349,ENSG00000229020	GeneHancer+eQTL,GeneHancer,eQTL,HiC+GeneHancer+eQTL,HiC,GeneHancer+eQTL,eQTL,HiC+GeneHancer+eQTL	GeneHancer+eQTL,GeneHancer,eQTL,eQTL,eQTL,eQTL,eQTL	GeneHancer+eQTL,GeneHancer,eQTL,HiC+eQTL,eQTL,eQTL,eQTL	GeneHancer+eQTL,GeneHancer,eQTL,eQTL,eQTL,eQTL,HiC+eQTL	eQTL,eQTL,HiC+GeneHancer+eQTL,eQTL,GeneHancer+eQTL,HiC+GeneHancer+eQTL,GeneHancer,GeneHancer+eQTL,HiC	eQTL,eQTL,eQTL,eQTL,GeneHancer+eQTL,eQTL,eQTL	eQTL,eQTL,eQTL,eQTL,GeneHancer+eQTL,HiC+eQTL,eQTL	eQTL,eQTL,HiC+eQTL,eQTL,GeneHancer+eQTL,eQTL,eQTL
libA_seq235996_[chr1:113559867-113560066]	0	1;-1	ENSG00000226419;ENSG00000238198	SLC16A1-AS1;LRIG2-DT	-17708	-1	ENSG00000287807		ST7L,SLC16A1-AS1,SLC16A1,AKR7A2P1,LRIG2-DT,LRIG2,lnc-LRIG2-5,RF00017-296	SLC16A1-AS1,SLC16A1,AKR7A2P1,LRIG2-DT,LRIG2,RF00017-296	SLC16A1-AS1,SLC16A1,AKR7A2P1,LRIG2-DT,LRIG2,RF00017-296	SLC16A1-AS1,SLC16A1,AKR7A2P1,LRIG2-DT,LRIG2,RF00017-296	ENSG00000236887,ENSG00000198799,ENSG00000007341,ENSG00000155380,ENSG00000226419,ENSG00000238198,ENSG00000229020,ENSG00000287807	ENSG00000236887,ENSG00000198799,ENSG00000155380,ENSG00000226419,ENSG00000238198,ENSG00000229020	ENSG00000236887,ENSG00000198799,ENSG00000155380,ENSG00000226419,ENSG00000238198,ENSG00000229020	ENSG00000236887,ENSG00000198799,ENSG00000155380,ENSG00000226419,ENSG00000238198,ENSG00000229020	GeneHancer+eQTL,GeneHancer,GeneHancer,HiC+GeneHancer+eQTL,HiC,GeneHancer+eQTL,eQTL,HiC+GeneHancer+eQTL	GeneHancer+eQTL,GeneHancer,eQTL,GeneHancer+eQTL,eQTL,eQTL	GeneHancer+eQTL,GeneHancer,HiC+eQTL,GeneHancer+eQTL,eQTL,eQTL	GeneHancer+eQTL,GeneHancer,eQTL,GeneHancer+eQTL,eQTL,HiC+eQTL	GeneHancer+eQTL,eQTL,HiC+GeneHancer+eQTL,GeneHancer+eQTL,HiC+GeneHancer+eQTL,GeneHancer,GeneHancer+eQTL,HiC	eQTL,eQTL,eQTL,GeneHancer+eQTL,eQTL,GeneHancer+eQTL	eQTL,eQTL,eQTL,GeneHancer+eQTL,HiC+eQTL,GeneHancer+eQTL	eQTL,eQTL,HiC+eQTL,GeneHancer+eQTL,eQTL,GeneHancer+eQTL
libA_seq39006_[chr1:114234047-114234246]	5306	-1	ENSG00000116793	PHTF1	8106	-1	ENSG00000232450		OLFML3,RHOC,BCL2L15,RF00017-297,RF00994-047,RSBN1,DCLRE1B,lnc-RSBN1-4,AP4B1-AS1,MAGI3,PHTF1,RP11-426L16.10,LRIG2,AP4B1,lnc-RSBN1-5,PPM1J,HIPK1,PTPN22	OLFML3,BCL2L15,RSBN1,AP4B1-AS1,MAGI3,PHTF1,AP4B1,HIPK1,PTPN22	OLFML3,BCL2L15,RSBN1,AP4B1-AS1,MAGI3,PHTF1,AP4B1,HIPK1,PTPN22	OLFML3,BCL2L15,RSBN1,AP4B1-AS1,MAGI3,PHTF1,AP4B1,HIPK1,PTPN22	ENSG00000081019,ENSG00000232450,ENSG00000134242,ENSG00000231128,ENSG00000198799,ENSG00000116793,ENSG00000226167,ENSG00000155367,ENSG00000081026,ENSG00000118655,ENSG00000134262,ENSG00000155366,ENSG00000116774,ENSG00000163349,ENSG00000188761	ENSG00000081019,ENSG00000231128,ENSG00000134242,ENSG00000232450,ENSG00000116793,ENSG00000226167,ENSG00000081026,ENSG00000134262,ENSG00000116774,ENSG00000163349,ENSG00000188761	ENSG00000081019,ENSG00000231128,ENSG00000134242,ENSG00000232450,ENSG00000116793,ENSG00000226167,ENSG00000081026,ENSG00000134262,ENSG00000116774,ENSG00000163349,ENSG00000188761	ENSG00000081019,ENSG00000231128,ENSG00000134242,ENSG00000232450,ENSG00000116793,ENSG00000226167,ENSG00000081026,ENSG00000134262,ENSG00000116774,ENSG00000163349,ENSG00000188761	GeneHancer+eQTL,GeneHancer,GeneHancer+eQTL,HiC+GeneHancer+eQTL,eQTL,HiC,HiC,HiC,GeneHancer,GeneHancer,HiC,GeneHancer,eQTL,GeneHancer+eQTL,HiC+eQTL,eQTL,GeneHancer+eQTL,HiC	eQTL,eQTL,HiC+GeneHancer+eQTL,eQTL,eQTL,GeneHancer+eQTL,eQTL,eQTL,eQTL	eQTL,eQTL,GeneHancer+eQTL,eQTL,eQTL,GeneHancer+eQTL,eQTL,eQTL,eQTL	eQTL,eQTL,GeneHancer+eQTL,eQTL,eQTL,GeneHancer+eQTL,eQTL,eQTL,eQTL	eQTL,HiC,eQTL,eQTL,HiC,HiC+GeneHancer+eQTL,HiC+eQTL,GeneHancer+eQTL,eQTL,HiC,GeneHancer+eQTL,GeneHancer+eQTL,GeneHancer+eQTL,HiC,GeneHancer+eQTL	eQTL,eQTL,eQTL,HiC+GeneHancer+eQTL,eQTL,eQTL,eQTL,eQTL,eQTL,GeneHancer+eQTL,eQTL	eQTL,eQTL,eQTL,GeneHancer+eQTL,eQTL,eQTL,eQTL,eQTL,eQTL,GeneHancer+eQTL,eQTL	eQTL,eQTL,eQTL,GeneHancer+eQTL,eQTL,eQTL,eQTL,eQTL,eQTL,GeneHancer+eQTL,eQTL
libA_seq114256_[chr1:114241682-114241881]	0	-1;-1	ENSG00000116793;ENSG00000232450	PHTF1;	471	-1	ENSG00000232450		BCL2L15,RF00017-297,LRIG2,AP4B1,PPM1J,RF00994-047,RSBN1,DDX20,RP11-426L16.10,PTPN22,SYT6,OLFML3,RHOC,DCLRE1B,lnc-RSBN1-4,AP4B1-AS1,PHTF1,lnc-RSBN1-5,MAGI3,FAM212B	BCL2L15,RSBN1,DCLRE1B,AP4B1-AS1,MAGI3,PHTF1,AP4B1,PTPN22,SYT6	BCL2L15,RSBN1,DCLRE1B,AP4B1-AS1,MAGI3,PHTF1,AP4B1,PTPN22,SYT6	BCL2L15,RSBN1,DCLRE1B,AP4B1-AS1,MAGI3,PHTF1,AP4B1,PTPN22,SYT6	ENSG00000081019,ENSG00000134207,ENSG00000232450,ENSG00000134242,ENSG00000231128,ENSG00000198799,ENSG00000116793,ENSG00000226167,ENSG00000155367,ENSG00000081026,ENSG00000118655,ENSG00000155366,ENSG00000134262,ENSG00000116774,ENSG00000064703,ENSG00000188761	ENSG00000134207,ENSG00000081019,ENSG00000232450,ENSG00000231128,ENSG00000134242,ENSG00000116793,ENSG00000226167,ENSG00000081026,ENSG00000118655,ENSG00000134262,ENSG00000188761	ENSG00000134207,ENSG00000081019,ENSG00000231128,ENSG00000232450,ENSG00000134242,ENSG00000116793,ENSG00000226167,ENSG00000081026,ENSG00000118655,ENSG00000134262,ENSG00000188761	ENSG00000134207,ENSG00000081019,ENSG00000231128,ENSG00000232450,ENSG00000134242,ENSG00000116793,ENSG00000226167,ENSG00000081026,ENSG00000118655,ENSG00000134262,ENSG00000188761	eQTL,HiC,HiC,GeneHancer,eQTL,GeneHancer,HiC+eQTL,GeneHancer+eQTL,eQTL,HiC,HiC+GeneHancer+eQTL,HiC,HiC,GeneHancer,HiC+eQTL,HiC,GeneHancer,GeneHancer,GeneHancer+eQTL,GeneHancer+eQTL	eQTL,eQTL,HiC+eQTL,eQTL,GeneHancer+eQTL,eQTL,eQTL,eQTL,eQTL	eQTL,eQTL,eQTL,eQTL,GeneHancer+eQTL,eQTL,eQTL,eQTL,eQTL	eQTL,eQTL,eQTL,eQTL,GeneHancer+eQTL,eQTL,eQTL,eQTL,eQTL	eQTL,HiC+eQTL,eQTL,eQTL,HiC,HiC+GeneHancer+eQTL,promoter+GeneHancer+eQTL,HiC+eQTL,HiC,eQTL,GeneHancer+eQTL,GeneHancer,HiC,GeneHancer+eQTL,HiC,GeneHancer+eQTL	eQTL,eQTL,eQTL,eQTL,HiC+eQTL,promoter+eQTL,eQTL,eQTL,eQTL,eQTL,GeneHancer+eQTL	eQTL,eQTL,eQTL,eQTL,eQTL,promoter+eQTL,eQTL,eQTL,eQTL,eQTL,GeneHancer+eQTL	eQTL,eQTL,eQTL,eQTL,eQTL,promoter+eQTL,eQTL,eQTL,eQTL,eQTL,GeneHancer+eQTL
libB_seq308281_[chr1:114476323-114476522]	0	1	ENSG00000163349	HIPK1	-4305	-1	ENSG00000235527	HIPK1-AS1	SLC16A1-AS1,BCL2L15,LRIG2-DT,piR-52079-016,LRIG2,AP4B1,RSBN1,CAPZA1,PTPN22,OLFML3,DCLRE1B,AP4B1-AS1,SIKE1,HIPK1,HIPK1-AS1,RF00017-299,lnc-HIPK1-1,BCAS2,TRIM33	HIPK1-AS1,OLFML3,RSBN1,DCLRE1B,piR-52079-016,LRIG2,HIPK1	HIPK1-AS1,RSBN1,DCLRE1B,piR-52079-016,LRIG2,HIPK1	HIPK1-AS1,RSBN1,DCLRE1B,piR-52079-016,LRIG2,AP4B1,HIPK1	ENSG00000081019,ENSG00000163349,ENSG00000134242,ENSG00000198799,ENSG00000232499,ENSG00000197323,ENSG00000226167,ENSG00000116489,ENSG00000226419,ENSG00000118655,ENSG00000052723,ENSG00000238198,ENSG00000134262,ENSG00000235527,ENSG00000116774,ENSG00000116752,ENSG00000188761	ENSG00000081019,ENSG00000198799,ENSG00000118655,ENSG00000235527,ENSG00000116774,ENSG00000163349	ENSG00000081019,ENSG00000198799,ENSG00000118655,ENSG00000235527,ENSG00000163349	ENSG00000081019,ENSG00000198799,ENSG00000118655,ENSG00000134262,ENSG00000235527,ENSG00000163349	GeneHancer,GeneHancer,GeneHancer,GeneHancer,HiC+GeneHancer,GeneHancer,HiC+GeneHancer,promoter+GeneHancer,GeneHancer,HiC+GeneHancer,HiC,GeneHancer,GeneHancer,GeneHancer+eQTL,HiC+GeneHancer,HiC+GeneHancer,HiC+GeneHancer,GeneHancer,GeneHancer	HiC,GeneHancer,GeneHancer,eQTL,GeneHancer,promoter,GeneHancer	GeneHancer,GeneHancer,eQTL,GeneHancer,promoter,GeneHancer	GeneHancer,GeneHancer,eQTL,GeneHancer,HiC,promoter,HiC+GeneHancer	GeneHancer,GeneHancer,HiC+GeneHancer,HiC+GeneHancer,GeneHancer,HiC+GeneHancer,HiC+GeneHancer,GeneHancer,GeneHancer,GeneHancer+eQTL,HiC+GeneHancer,GeneHancer,GeneHancer,HiC+GeneHancer,promoter+GeneHancer,HiC,GeneHancer	GeneHancer,GeneHancer,eQTL,HiC,promoter,GeneHancer	GeneHancer,GeneHancer,eQTL,promoter,GeneHancer	HiC+GeneHancer,HiC,GeneHancer,eQTL,promoter,GeneHancer
libB_seq262504_[chr1:114479556-114479755]	0	1	ENSG00000163349	HIPK1	-7538	-1	ENSG00000235527	HIPK1-AS1	SLC16A1-AS1,BCL2L15,LRIG2-DT,piR-52079-016,LRIG2,AP4B1,RSBN1,CAPZA1,PTPN22,OLFML3,DCLRE1B,AP4B1-AS1,PHTF1,SIKE1,HIPK1,HIPK1-AS1,RF00017-299,BCAS2,TRIM33	OLFML3,RSBN1,DCLRE1B,piR-52079-016,HIPK1	OLFML3,RSBN1,DCLRE1B,piR-52079-016,HIPK1	OLFML3,RSBN1,DCLRE1B,piR-52079-016,AP4B1,HIPK1	ENSG00000081019,ENSG00000134242,ENSG00000116793,ENSG00000232499,ENSG00000197323,ENSG00000198799,ENSG00000116489,ENSG00000226167,ENSG00000226419,ENSG00000118655,ENSG00000052723,ENSG00000116752,ENSG00000238198,ENSG00000134262,ENSG00000116774,ENSG00000235527,ENSG00000163349,ENSG00000188761	ENSG00000081019,ENSG00000163349,ENSG00000116774,ENSG00000118655	ENSG00000081019,ENSG00000163349,ENSG00000116774,ENSG00000118655	ENSG00000081019,ENSG00000118655,ENSG00000134262,ENSG00000116774,ENSG00000163349	GeneHancer,GeneHancer,GeneHancer,GeneHancer,HiC+GeneHancer,GeneHancer,GeneHancer,HiC,HiC+GeneHancer,HiC,GeneHancer,HiC+GeneHancer+eQTL,GeneHancer,HiC+GeneHancer,HiC+GeneHancer+eQTL,HiC+GeneHancer+eQTL,GeneHancer,GeneHancer,GeneHancer	HiC+GeneHancer+eQTL,GeneHancer,HiC+GeneHancer+eQTL,GeneHancer,GeneHancer+eQTL	GeneHancer+eQTL,GeneHancer,GeneHancer+eQTL,GeneHancer,GeneHancer+eQTL	GeneHancer+eQTL,GeneHancer,GeneHancer+eQTL,GeneHancer,HiC,HiC+GeneHancer+eQTL	GeneHancer,GeneHancer,HiC+GeneHancer,HiC+GeneHancer+eQTL,GeneHancer,HiC+GeneHancer,HiC+GeneHancer,HiC+GeneHancer+eQTL,GeneHancer,GeneHancer,HiC,GeneHancer,GeneHancer,HiC+GeneHancer+eQTL,GeneHancer,HiC,GeneHancer,GeneHancer	GeneHancer+eQTL,GeneHancer,HiC+GeneHancer+eQTL,HiC+GeneHancer+eQTL	GeneHancer+eQTL,GeneHancer,GeneHancer+eQTL,GeneHancer+eQTL	HiC+GeneHancer+eQTL,HiC,GeneHancer+eQTL,GeneHancer+eQTL,GeneHancer
libB_seq87865_[chr1:114485684-114485883]	0	1	ENSG00000163349	HIPK1	-13666	-1	ENSG00000235527	HIPK1-AS1	SLC16A1-AS1,BCL2L15,LRIG2-DT,piR-52079-016,piR-57133-031,LRIG2,AP4B1,RSBN1,RF00017-300,CAPZA1,PTPN22,OLFML3,DCLRE1B,AP4B1-AS1,PHTF1,SIKE1,HIPK1,HIPK1-AS1,RF00017-299,BCAS2,TRIM33	OLFML3,BCL2L15,RSBN1,DCLRE1B,AP4B1-AS1,piR-52079-016,AP4B1,HIPK1,PTPN22	OLFML3,BCL2L15,RSBN1,DCLRE1B,AP4B1-AS1,piR-52079-016,AP4B1,HIPK1,PTPN22	OLFML3,BCL2L15,RSBN1,DCLRE1B,AP4B1-AS1,piR-52079-016,AP4B1,HIPK1,PTPN22	ENSG00000081019,ENSG00000134242,ENSG00000198799,ENSG00000232499,ENSG00000197323,ENSG00000116793,ENSG00000116489,ENSG00000226167,ENSG00000226419,ENSG00000118655,ENSG00000052723,ENSG00000116752,ENSG00000238198,ENSG00000134262,ENSG00000116774,ENSG00000235527,ENSG00000163349,ENSG00000188761	ENSG00000081019,ENSG00000134242,ENSG00000226167,ENSG00000118655,ENSG00000134262,ENSG00000116774,ENSG00000163349,ENSG00000188761	ENSG00000081019,ENSG00000134242,ENSG00000226167,ENSG00000118655,ENSG00000134262,ENSG00000116774,ENSG00000163349,ENSG00000188761	ENSG00000081019,ENSG00000134242,ENSG00000226167,ENSG00000118655,ENSG00000134262,ENSG00000116774,ENSG00000163349,ENSG00000188761	GeneHancer,GeneHancer,GeneHancer,GeneHancer+eQTL,GeneHancer,HiC+GeneHancer+eQTL,GeneHancer+eQTL,GeneHancer,HiC+eQTL,HiC+GeneHancer,HiC,GeneHancer,HiC+GeneHancer+eQTL,GeneHancer,HiC+GeneHancer,HiC+GeneHancer,HiC+GeneHancer+eQTL,GeneHancer,GeneHancer,GeneHancer,GeneHancer	HiC+GeneHancer+eQTL,GeneHancer,HiC+GeneHancer+eQTL,GeneHancer,eQTL,eQTL,eQTL,eQTL,GeneHancer	GeneHancer+eQTL,GeneHancer,GeneHancer+eQTL,GeneHancer,eQTL,eQTL,eQTL,eQTL,GeneHancer	GeneHancer+eQTL,GeneHancer,GeneHancer+eQTL,GeneHancer,eQTL,HiC+eQTL,eQTL,eQTL,HiC+GeneHancer	GeneHancer+eQTL,GeneHancer,HiC+GeneHancer,HiC+GeneHancer,GeneHancer+eQTL,HiC+GeneHancer+eQTL,HiC+GeneHancer,HiC+GeneHancer+eQTL,GeneHancer,GeneHancer,HiC+eQTL,GeneHancer,GeneHancer,HiC+GeneHancer+eQTL,GeneHancer,HiC,GeneHancer,GeneHancer	GeneHancer,eQTL,eQTL,HiC+GeneHancer+eQTL,eQTL,eQTL,GeneHancer,HiC+GeneHancer+eQTL	GeneHancer,eQTL,eQTL,GeneHancer+eQTL,eQTL,eQTL,GeneHancer,GeneHancer+eQTL	eQTL,HiC+GeneHancer,eQTL,HiC+eQTL,GeneHancer+eQTL,eQTL,GeneHancer+eQTL,GeneHancer
libB_seq320741_[chr1:114506864-114507063]	0	1	ENSG00000163349	HIPK1	-15049	1	ENSG00000116774	OLFML3	HIPK1-AS1,OLFML3,BCL2L15,RSBN1,DCLRE1B,RF00017-300,AP4B1-AS1,PTPN22,piR-57133-031,AP4B1,NRAS,HIPK1,TRIM33,SYT6	OLFML3,BCL2L15,RSBN1,DCLRE1B,RF00017-300,AP4B1-AS1,PTPN22,AP4B1,HIPK1,TRIM33,SYT6	OLFML3,BCL2L15,RSBN1,DCLRE1B,RF00017-300,AP4B1-AS1,AP4B1,HIPK1,PTPN22	OLFML3,BCL2L15,RSBN1,RF00017-300,AP4B1-AS1,AP4B1,HIPK1,PTPN22	ENSG00000213281,ENSG00000134207,ENSG00000081019,ENSG00000134242,ENSG00000232499,ENSG00000197323,ENSG00000226167,ENSG00000118655,ENSG00000134262,ENSG00000116774,ENSG00000235527,ENSG00000163349,ENSG00000188761	ENSG00000134207,ENSG00000081019,ENSG00000134242,ENSG00000197323,ENSG00000226167,ENSG00000118655,ENSG00000134262,ENSG00000116774,ENSG00000163349,ENSG00000188761	ENSG00000081019,ENSG00000134242,ENSG00000226167,ENSG00000118655,ENSG00000134262,ENSG00000116774,ENSG00000163349,ENSG00000188761	ENSG00000081019,ENSG00000134242,ENSG00000226167,ENSG00000134262,ENSG00000116774,ENSG00000163349,ENSG00000188761	HiC,HiC+GeneHancer+eQTL,GeneHancer+eQTL,HiC+GeneHancer+eQTL,HiC+GeneHancer,GeneHancer,GeneHancer,eQTL,GeneHancer,HiC,HiC+GeneHancer+eQTL,GeneHancer+eQTL,HiC+eQTL,HiC+GeneHancer	HiC,HiC+GeneHancer+eQTL,eQTL,GeneHancer+eQTL,HiC,GeneHancer,eQTL,HiC+eQTL,eQTL,eQTL,HiC	GeneHancer+eQTL,eQTL,GeneHancer+eQTL,GeneHancer,eQTL,HiC+eQTL,eQTL,eQTL,HiC	GeneHancer+eQTL,eQTL,GeneHancer+eQTL,GeneHancer,eQTL,eQTL,eQTL,eQTL	GeneHancer+eQTL,HiC+GeneHancer,eQTL,HiC+GeneHancer+eQTL,HiC+GeneHancer,HiC+GeneHancer+eQTL,HiC,HiC,HiC+eQTL,GeneHancer,HiC+GeneHancer+eQTL,GeneHancer,GeneHancer+eQTL	eQTL,HiC,eQTL,HiC+eQTL,HiC,GeneHancer+eQTL,HiC,eQTL,HiC+GeneHancer+eQTL,eQTL	HiC,eQTL,HiC+eQTL,GeneHancer+eQTL,eQTL,eQTL,eQTL,GeneHancer+eQTL	eQTL,eQTL,GeneHancer+eQTL,eQTL,eQTL,eQTL,GeneHancer+eQTL
libB_seq321500_[chr1:114507228-114507427]	0	1	ENSG00000163349	HIPK1	-14685	1	ENSG00000116774	OLFML3	HIPK1-AS1,OLFML3,BCL2L15,RSBN1,DCLRE1B,RF00017-300,AP4B1-AS1,PTPN22,AP4B1,NRAS,HIPK1,TRIM33,SYT6	OLFML3,BCL2L15,RSBN1,DCLRE1B,RF00017-300,AP4B1-AS1,PTPN22,AP4B1,HIPK1,TRIM33,SYT6	OLFML3,BCL2L15,RSBN1,DCLRE1B,RF00017-300,AP4B1-AS1,AP4B1,HIPK1,PTPN22	OLFML3,BCL2L15,RSBN1,RF00017-300,AP4B1-AS1,AP4B1,HIPK1,PTPN22	ENSG00000213281,ENSG00000134207,ENSG00000081019,ENSG00000134242,ENSG00000232499,ENSG00000197323,ENSG00000226167,ENSG00000118655,ENSG00000134262,ENSG00000116774,ENSG00000235527,ENSG00000163349,ENSG00000188761	ENSG00000134207,ENSG00000081019,ENSG00000134242,ENSG00000197323,ENSG00000226167,ENSG00000118655,ENSG00000134262,ENSG00000116774,ENSG00000163349,ENSG00000188761	ENSG00000081019,ENSG00000134242,ENSG00000226167,ENSG00000118655,ENSG00000134262,ENSG00000116774,ENSG00000163349,ENSG00000188761	ENSG00000081019,ENSG00000134242,ENSG00000226167,ENSG00000134262,ENSG00000116774,ENSG00000163349,ENSG00000188761	HiC,HiC+GeneHancer+eQTL,GeneHancer+eQTL,HiC+GeneHancer+eQTL,HiC+GeneHancer,GeneHancer,eQTL,GeneHancer,HiC,HiC+eQTL,GeneHancer+eQTL,HiC+eQTL,HiC	HiC,HiC+GeneHancer+eQTL,eQTL,GeneHancer+eQTL,HiC,GeneHancer,eQTL,HiC+eQTL,eQTL,eQTL,HiC	GeneHancer+eQTL,eQTL,GeneHancer+eQTL,GeneHancer,eQTL,HiC+eQTL,eQTL,eQTL,HiC	GeneHancer+eQTL,eQTL,GeneHancer+eQTL,GeneHancer,eQTL,eQTL,eQTL,eQTL	GeneHancer+eQTL,HiC,eQTL,HiC+eQTL,HiC+GeneHancer,HiC+GeneHancer+eQTL,HiC,HiC,HiC+eQTL,GeneHancer,HiC+GeneHancer+eQTL,GeneHancer,GeneHancer+eQTL	eQTL,HiC,eQTL,HiC+eQTL,HiC,GeneHancer+eQTL,HiC,eQTL,HiC+GeneHancer+eQTL,eQTL	HiC,eQTL,HiC+eQTL,GeneHancer+eQTL,eQTL,eQTL,eQTL,GeneHancer+eQTL	eQTL,eQTL,GeneHancer+eQTL,eQTL,eQTL,eQTL,GeneHancer+eQTL
libA_seq321233_[chr1:114514753-114514952]	0	1	ENSG00000163349	HIPK1	-7160	1	ENSG00000116774	OLFML3	HIPK1-AS1,OLFML3,BCL2L15,RSBN1,DCLRE1B,RF00017-300,AP4B1-AS1,piR-48759-020,SIKE1,TRIM33,LRIG2,AP4B1,NRAS,HIPK1,PTPN22,SYT6	OLFML3,DCLRE1B,AP4B1-AS1,HIPK1,TRIM33,SYT6	OLFML3,DCLRE1B,AP4B1-AS1,AP4B1,HIPK1	OLFML3,HIPK1,DCLRE1B,AP4B1-AS1	ENSG00000213281,ENSG00000134207,ENSG00000081019,ENSG00000134242,ENSG00000198799,ENSG00000232499,ENSG00000197323,ENSG00000226167,ENSG00000118655,ENSG00000052723,ENSG00000134262,ENSG00000235527,ENSG00000116774,ENSG00000163349,ENSG00000188761	ENSG00000134207,ENSG00000197323,ENSG00000226167,ENSG00000118655,ENSG00000116774,ENSG00000163349	ENSG00000226167,ENSG00000118655,ENSG00000134262,ENSG00000116774,ENSG00000163349	ENSG00000163349,ENSG00000116774,ENSG00000226167,ENSG00000118655	HiC+GeneHancer,GeneHancer+eQTL,GeneHancer,HiC+GeneHancer+eQTL,HiC+GeneHancer,GeneHancer,GeneHancer,GeneHancer,GeneHancer,eQTL,GeneHancer,HiC,HiC,GeneHancer,HiC,HiC+GeneHancer+eQTL	HiC,GeneHancer+eQTL,GeneHancer+eQTL,HiC,eQTL,eQTL	GeneHancer+eQTL,GeneHancer+eQTL,eQTL,HiC,HiC+eQTL	GeneHancer+eQTL,eQTL,eQTL,GeneHancer+eQTL	GeneHancer,HiC+GeneHancer+eQTL,eQTL,HiC,HiC+GeneHancer,HiC+GeneHancer+eQTL,HiC,GeneHancer,HiC+GeneHancer,HiC,GeneHancer,GeneHancer,GeneHancer,GeneHancer,GeneHancer+eQTL	eQTL,eQTL,HiC,GeneHancer+eQTL,HiC,GeneHancer+eQTL	HiC+eQTL,eQTL,HiC,GeneHancer+eQTL,GeneHancer+eQTL	eQTL,eQTL,GeneHancer+eQTL,GeneHancer+eQTL
libA_seq320538_[chr1:114515466-114515665]	0	1	ENSG00000163349	HIPK1	-6447	1	ENSG00000116774	OLFML3	HIPK1-AS1,OLFML3,BCL2L15,RSBN1,DCLRE1B,RF00017-300,AP4B1-AS1,piR-48759-020,SIKE1,TRIM33,LRIG2,AP4B1,NRAS,HIPK1,PTPN22,SYT6	OLFML3,BCL2L15,DCLRE1B,AP4B1-AS1,PTPN22,AP4B1,HIPK1,TRIM33,SYT6	OLFML3,BCL2L15,DCLRE1B,AP4B1-AS1,AP4B1,HIPK1,PTPN22	OLFML3,BCL2L15,DCLRE1B,AP4B1-AS1,AP4B1,HIPK1,PTPN22	ENSG00000213281,ENSG00000134207,ENSG00000081019,ENSG00000134242,ENSG00000198799,ENSG00000232499,ENSG00000197323,ENSG00000226167,ENSG00000118655,ENSG00000052723,ENSG00000134262,ENSG00000235527,ENSG00000116774,ENSG00000163349,ENSG00000188761	ENSG00000134207,ENSG00000134242,ENSG00000197323,ENSG00000226167,ENSG00000118655,ENSG00000134262,ENSG00000116774,ENSG00000163349,ENSG00000188761	ENSG00000134242,ENSG00000226167,ENSG00000118655,ENSG00000134262,ENSG00000116774,ENSG00000163349,ENSG00000188761	ENSG00000134242,ENSG00000226167,ENSG00000118655,ENSG00000134262,ENSG00000116774,ENSG00000163349,ENSG00000188761	HiC+GeneHancer,GeneHancer+eQTL,GeneHancer,HiC+GeneHancer+eQTL,HiC+GeneHancer,GeneHancer,GeneHancer,GeneHancer,GeneHancer,eQTL,GeneHancer,HiC,HiC+eQTL,GeneHancer+eQTL,HiC+eQTL,HiC+GeneHancer+eQTL	HiC,GeneHancer+eQTL,GeneHancer+eQTL,HiC,eQTL,eQTL,eQTL,eQTL,eQTL	GeneHancer+eQTL,GeneHancer+eQTL,eQTL,HiC+eQTL,eQTL,eQTL,HiC+eQTL	GeneHancer+eQTL,GeneHancer+eQTL,eQTL,eQTL,eQTL,eQTL,eQTL	GeneHancer,HiC+GeneHancer+eQTL,eQTL,HiC+eQTL,HiC+GeneHancer,HiC+GeneHancer+eQTL,HiC,GeneHancer,HiC+GeneHancer,HiC+eQTL,GeneHancer,GeneHancer+eQTL,GeneHancer,GeneHancer,GeneHancer+eQTL	eQTL,eQTL,eQTL,HiC,GeneHancer+eQTL,HiC,eQTL,eQTL,GeneHancer+eQTL	HiC+eQTL,eQTL,HiC+eQTL,GeneHancer+eQTL,eQTL,eQTL,GeneHancer+eQTL	eQTL,eQTL,eQTL,GeneHancer+eQTL,eQTL,eQTL,GeneHancer+eQTL
libA_seq7531_[chr1:114516257-114516456]	0	1	ENSG00000163349	HIPK1	-5656	1	ENSG00000116774	OLFML3	HIPK1-AS1,OLFML3,BCL2L15,RSBN1,DCLRE1B,RF00017-300,AP4B1-AS1,piR-48759-020,SIKE1,TRIM33,LRIG2,AP4B1,NRAS,BCAS2,HIPK1,PTPN22,SYT6	OLFML3,BCL2L15,DCLRE1B,AP4B1-AS1,PTPN22,AP4B1,HIPK1,TRIM33,SYT6	OLFML3,BCL2L15,DCLRE1B,AP4B1-AS1,AP4B1,HIPK1,PTPN22	OLFML3,BCL2L15,DCLRE1B,AP4B1-AS1,AP4B1,HIPK1,PTPN22	ENSG00000213281,ENSG00000134207,ENSG00000081019,ENSG00000134242,ENSG00000198799,ENSG00000232499,ENSG00000197323,ENSG00000226167,ENSG00000118655,ENSG00000052723,ENSG00000116752,ENSG00000134262,ENSG00000235527,ENSG00000116774,ENSG00000163349,ENSG00000188761	ENSG00000134207,ENSG00000134242,ENSG00000197323,ENSG00000226167,ENSG00000118655,ENSG00000134262,ENSG00000116774,ENSG00000163349,ENSG00000188761	ENSG00000134242,ENSG00000226167,ENSG00000118655,ENSG00000134262,ENSG00000116774,ENSG00000163349,ENSG00000188761	ENSG00000134242,ENSG00000226167,ENSG00000118655,ENSG00000134262,ENSG00000116774,ENSG00000163349,ENSG00000188761	HiC+GeneHancer,GeneHancer+eQTL,GeneHancer,HiC+GeneHancer+eQTL,HiC+GeneHancer,GeneHancer,GeneHancer,GeneHancer,HiC,GeneHancer,eQTL,GeneHancer,HiC,HiC+eQTL,GeneHancer+eQTL,HiC+eQTL,HiC+GeneHancer+eQTL	HiC,GeneHancer+eQTL,GeneHancer+eQTL,HiC,eQTL,eQTL,eQTL,eQTL,eQTL	GeneHancer+eQTL,GeneHancer+eQTL,eQTL,HiC+eQTL,eQTL,eQTL,HiC+eQTL	GeneHancer+eQTL,GeneHancer+eQTL,eQTL,eQTL,eQTL,eQTL,eQTL	GeneHancer,HiC,HiC+GeneHancer+eQTL,eQTL,HiC+eQTL,HiC+GeneHancer,HiC+GeneHancer+eQTL,HiC,GeneHancer,HiC+GeneHancer,HiC+eQTL,GeneHancer,GeneHancer+eQTL,GeneHancer,GeneHancer,GeneHancer+eQTL	eQTL,eQTL,eQTL,HiC,GeneHancer+eQTL,HiC,eQTL,eQTL,GeneHancer+eQTL	HiC+eQTL,eQTL,HiC+eQTL,GeneHancer+eQTL,eQTL,eQTL,GeneHancer+eQTL	eQTL,eQTL,eQTL,GeneHancer+eQTL,eQTL,eQTL,GeneHancer+eQTL
libA_seq319389_[chr1:114642121-114642320]	0	-1	ENSG00000134207	SYT6	54320	-1	ENSG00000134207	SYT6	OLFML3,RSBN1,piR-61614-011,CSDE1,TRIM33,PTPN22,SYT6	OLFML3,SYT6	SYT6	OLFML3,SYT6	ENSG00000134207,ENSG00000081019,ENSG00000134242,ENSG00000232499,ENSG00000197323,ENSG00000116774,ENSG00000009307	ENSG00000134207,ENSG00000116774	ENSG00000134207	ENSG00000134207,ENSG00000116774	HiC+GeneHancer+eQTL,HiC+GeneHancer,GeneHancer,GeneHancer,GeneHancer,GeneHancer,HiC	HiC+GeneHancer+eQTL,HiC	GeneHancer+eQTL	GeneHancer+eQTL,HiC	GeneHancer,GeneHancer,HiC+GeneHancer+eQTL,HiC,GeneHancer,HiC+GeneHancer,GeneHancer	HiC+GeneHancer+eQTL,HiC	GeneHancer+eQTL	GeneHancer+eQTL,HiC
libA_seq133372_[chr1:114642223-114642422]	0	-1	ENSG00000134207	SYT6	54218	-1	ENSG00000134207	SYT6	OLFML3,RSBN1,piR-61614-011,CSDE1,TRIM33,PTPN22,SYT6	OLFML3,SYT6	SYT6	OLFML3,SYT6	ENSG00000134207,ENSG00000081019,ENSG00000134242,ENSG00000232499,ENSG00000197323,ENSG00000116774,ENSG00000009307	ENSG00000134207,ENSG00000116774	ENSG00000134207	ENSG00000134207,ENSG00000116774	HiC+GeneHancer+eQTL,HiC+GeneHancer,GeneHancer,GeneHancer,GeneHancer,GeneHancer,HiC	HiC+GeneHancer+eQTL,HiC	GeneHancer+eQTL	GeneHancer+eQTL,HiC	GeneHancer,GeneHancer,HiC+GeneHancer+eQTL,HiC,GeneHancer,HiC+GeneHancer,GeneHancer	HiC+GeneHancer+eQTL,HiC	GeneHancer+eQTL	GeneHancer+eQTL,HiC
libA_seq56145_[chr1:114643110-114643309]	0	-1	ENSG00000134207	SYT6	53331	-1	ENSG00000134207	SYT6	OLFML3,piR-61614-011,PTPN22,SYT6	OLFML3,SYT6	SYT6	OLFML3,SYT6	ENSG00000134207,ENSG00000116774,ENSG00000134242	ENSG00000134207,ENSG00000116774	ENSG00000134207	ENSG00000134207,ENSG00000116774	HiC+GeneHancer+eQTL,HiC+GeneHancer,HiC,GeneHancer	HiC+GeneHancer+eQTL,HiC	GeneHancer+eQTL	GeneHancer+eQTL,HiC	HiC+GeneHancer+eQTL,HiC,HiC+GeneHancer	HiC+GeneHancer+eQTL,HiC	GeneHancer+eQTL	GeneHancer+eQTL,HiC
libA_seq83662_[chr1:114643164-114643363]	0	-1	ENSG00000134207	SYT6	53277	-1	ENSG00000134207	SYT6	OLFML3,piR-61614-011,SIKE1,PTPN22,SYT6	SIKE1,OLFML3,PTPN22,SYT6	SIKE1,PTPN22,SYT6	SIKE1,OLFML3,PTPN22,SYT6	ENSG00000052723,ENSG00000134207,ENSG00000116774,ENSG00000134242	ENSG00000052723,ENSG00000134207,ENSG00000116774,ENSG00000134242	ENSG00000052723,ENSG00000134207,ENSG00000134242	ENSG00000052723,ENSG00000134207,ENSG00000116774,ENSG00000134242	HiC+GeneHancer+eQTL,HiC+GeneHancer,GeneHancer,eQTL,HiC+eQTL	HiC+GeneHancer+eQTL,HiC,eQTL,eQTL	GeneHancer+eQTL,eQTL,eQTL	GeneHancer+eQTL,HiC,eQTL,eQTL	eQTL,HiC+GeneHancer+eQTL,HiC+eQTL,HiC+GeneHancer	eQTL,HiC+GeneHancer+eQTL,eQTL,HiC	eQTL,GeneHancer+eQTL,eQTL	eQTL,GeneHancer+eQTL,eQTL,HiC
libA_seq37852_[chr1:114643210-114643409]	0	-1	ENSG00000134207	SYT6	53231	-1	ENSG00000134207	SYT6	OLFML3,piR-61614-011,SIKE1,PTPN22,SYT6	SIKE1,OLFML3,PTPN22,SYT6	SIKE1,PTPN22,SYT6	SIKE1,OLFML3,PTPN22,SYT6	ENSG00000052723,ENSG00000134207,ENSG00000116774,ENSG00000134242	ENSG00000052723,ENSG00000134207,ENSG00000116774,ENSG00000134242	ENSG00000052723,ENSG00000134207,ENSG00000134242	ENSG00000052723,ENSG00000134207,ENSG00000116774,ENSG00000134242	HiC+GeneHancer+eQTL,HiC+GeneHancer,GeneHancer,eQTL,HiC+eQTL	HiC+GeneHancer+eQTL,HiC,eQTL,eQTL	GeneHancer+eQTL,eQTL,eQTL	GeneHancer+eQTL,HiC,eQTL,eQTL	eQTL,HiC+GeneHancer+eQTL,HiC+eQTL,HiC+GeneHancer	eQTL,HiC+GeneHancer+eQTL,eQTL,HiC	eQTL,GeneHancer+eQTL,eQTL	eQTL,GeneHancer+eQTL,eQTL,HiC
libA_seq55138_[chr1:114643379-114643578]	0	-1	ENSG00000134207	SYT6	53062	-1	ENSG00000134207	SYT6	OLFML3,piR-61614-011,SIKE1,PTPN22,SYT6	SIKE1,OLFML3,PTPN22,SYT6	SIKE1,PTPN22,SYT6	SIKE1,OLFML3,PTPN22,SYT6	ENSG00000052723,ENSG00000134207,ENSG00000116774,ENSG00000134242	ENSG00000052723,ENSG00000134207,ENSG00000116774,ENSG00000134242	ENSG00000052723,ENSG00000134207,ENSG00000134242	ENSG00000052723,ENSG00000134207,ENSG00000116774,ENSG00000134242	HiC+GeneHancer+eQTL,HiC+GeneHancer,GeneHancer,eQTL,HiC+eQTL	HiC+GeneHancer+eQTL,HiC,eQTL,eQTL	GeneHancer+eQTL,eQTL,eQTL	GeneHancer+eQTL,HiC,eQTL,eQTL	eQTL,HiC+GeneHancer+eQTL,HiC+eQTL,HiC+GeneHancer	eQTL,HiC+GeneHancer+eQTL,eQTL,HiC	eQTL,GeneHancer+eQTL,eQTL	eQTL,GeneHancer+eQTL,eQTL,HiC
libB_seq128133_[chr1:116086028-116086227]	-13319	1	ENSG00000229101	ELOCP20	-13319	1	ENSG00000229101	ELOCP20	lnc-VANGL1-18,NGF,MAB21L3,ELOCP20,piR-38672,VANGL1,CASQ2	VANGL1	VANGL1	VANGL1	ENSG00000134259,ENSG00000118729,ENSG00000229101,ENSG00000173218,ENSG00000173212	ENSG00000173218	ENSG00000173218	ENSG00000173218	GeneHancer,GeneHancer,GeneHancer,GeneHancer,GeneHancer,GeneHancer,GeneHancer+eQTL	eQTL	eQTL	eQTL	GeneHancer,GeneHancer,GeneHancer,GeneHancer+eQTL,GeneHancer	eQTL	eQTL	eQTL
libB_seq81073_[chr1:116204617-116204816]	0	1	ENSG00000173218	VANGL1	20125	1	ENSG00000173218	VANGL1	HE856257,VANGL1,CASQ2	VANGL1	VANGL1	VANGL1	ENSG00000173218,ENSG00000207502,ENSG00000118729	ENSG00000173218	ENSG00000173218	ENSG00000173218	HiC+GeneHancer,GeneHancer,HiC+GeneHancer+eQTL	HiC+GeneHancer+eQTL	GeneHancer+eQTL	GeneHancer+eQTL	GeneHancer,HiC+GeneHancer,HiC+GeneHancer+eQTL	HiC+GeneHancer+eQTL	GeneHancer+eQTL	GeneHancer+eQTL
libA_seq124389_[chr1:116204698-116204897]	0	1	ENSG00000173218	VANGL1	20206	1	ENSG00000173218	VANGL1	HE856257,VANGL1,CASQ2	VANGL1	VANGL1	VANGL1	ENSG00000173218,ENSG00000207502,ENSG00000118729	ENSG00000173218	ENSG00000173218	ENSG00000173218	HiC+GeneHancer,GeneHancer,HiC+GeneHancer+eQTL	HiC+GeneHancer+eQTL	GeneHancer+eQTL	GeneHancer+eQTL	GeneHancer,HiC+GeneHancer,HiC+GeneHancer+eQTL	HiC+GeneHancer+eQTL	GeneHancer+eQTL	GeneHancer+eQTL
libB_seq166122_[chr1:116204781-116204980]	0	1	ENSG00000173218	VANGL1	20289	1	ENSG00000173218	VANGL1	HE856257,VANGL1,CASQ2	VANGL1	VANGL1	VANGL1	ENSG00000173218,ENSG00000207502,ENSG00000118729	ENSG00000173218	ENSG00000173218	ENSG00000173218	HiC+GeneHancer,GeneHancer,HiC+GeneHancer+eQTL	HiC+GeneHancer+eQTL	GeneHancer+eQTL	GeneHancer+eQTL	GeneHancer,HiC+GeneHancer,HiC+GeneHancer+eQTL	HiC+GeneHancer+eQTL	GeneHancer+eQTL	GeneHancer+eQTL
libB_seq96740_[chr1:116204819-116205018]	0	1	ENSG00000173218	VANGL1	20327	1	ENSG00000173218	VANGL1	HE856257,VANGL1,CASQ2	VANGL1	VANGL1	VANGL1	ENSG00000173218,ENSG00000207502,ENSG00000118729	ENSG00000173218	ENSG00000173218	ENSG00000173218	HiC+GeneHancer,GeneHancer,HiC+GeneHancer+eQTL	HiC+GeneHancer+eQTL	GeneHancer+eQTL	GeneHancer+eQTL	GeneHancer,HiC+GeneHancer,HiC+GeneHancer+eQTL	HiC+GeneHancer+eQTL	GeneHancer+eQTL	GeneHancer+eQTL
libB_seq130140_[chr1:116263346-116263545]	0	-1	ENSG00000118729	CASQ2	47956	-1	ENSG00000118729	CASQ2	HE856257,NGF-AS1,CSDE1,lnc-NHLH2-3,SIKE1,VANGL1,CASQ2,lnc-NHLH2-4	SIKE1,VANGL1,CASQ2	SIKE1,VANGL1,CASQ2	SIKE1,VANGL1,CASQ2	ENSG00000237993,ENSG00000118729,ENSG00000228035,ENSG00000052723,ENSG00000173218,ENSG00000207502,ENSG00000009307	ENSG00000052723,ENSG00000173218,ENSG00000118729	ENSG00000052723,ENSG00000118729,ENSG00000173218	ENSG00000052723,ENSG00000118729,ENSG00000173218	HiC+GeneHancer+eQTL,GeneHancer,GeneHancer,GeneHancer,eQTL,HiC+eQTL,GeneHancer,GeneHancer	GeneHancer+eQTL,HiC+eQTL,eQTL	HiC+GeneHancer+eQTL,eQTL,eQTL	GeneHancer+eQTL,eQTL,eQTL	eQTL,GeneHancer,GeneHancer,HiC+GeneHancer+eQTL,GeneHancer,GeneHancer,HiC+eQTL	eQTL,GeneHancer+eQTL,HiC+eQTL	eQTL,HiC+GeneHancer+eQTL,eQTL	eQTL,GeneHancer+eQTL,eQTL
libB_seq205758_[chr1:116264630-116264829]	0	-1	ENSG00000118729	CASQ2	46672	-1	ENSG00000118729	CASQ2	HE856257,NGF-AS1,CSDE1,lnc-NHLH2-3,VANGL1,CASQ2,lnc-NHLH2-4	VANGL1,CASQ2	VANGL1,CASQ2	VANGL1,CASQ2	ENSG00000237993,ENSG00000118729,ENSG00000228035,ENSG00000173218,ENSG00000207502,ENSG00000009307	ENSG00000173218,ENSG00000118729	ENSG00000173218,ENSG00000118729	ENSG00000173218,ENSG00000118729	HiC+GeneHancer+eQTL,GeneHancer,GeneHancer,GeneHancer,HiC+eQTL,GeneHancer,GeneHancer	GeneHancer+eQTL,HiC+eQTL	HiC+GeneHancer+eQTL,eQTL	GeneHancer+eQTL,eQTL	GeneHancer,GeneHancer,HiC+GeneHancer+eQTL,GeneHancer,GeneHancer,HiC+eQTL	GeneHancer+eQTL,HiC+eQTL	HiC+GeneHancer+eQTL,eQTL	GeneHancer+eQTL,eQTL
libA_seq112942_[chr1:116274954-116275153]	0	-1	ENSG00000118729	CASQ2	36348	-1	ENSG00000118729	CASQ2	piR-50443-025,lnc-NHLH2-3,HSALNG0006289,VANGL1,CASQ2,lnc-NHLH2-4	VANGL1,piR-50443-025,CASQ2	VANGL1,piR-50443-025,CASQ2	VANGL1,piR-50443-025,CASQ2	ENSG00000173218,ENSG00000207502,ENSG00000118729,ENSG00000237993	ENSG00000173218,ENSG00000118729	ENSG00000173218,ENSG00000118729	ENSG00000173218,ENSG00000118729	HiC+GeneHancer+eQTL,GeneHancer,GeneHancer,GeneHancer,HiC+eQTL,GeneHancer	GeneHancer+eQTL,GeneHancer,eQTL	HiC+GeneHancer+eQTL,GeneHancer,HiC+eQTL	GeneHancer+eQTL,GeneHancer,eQTL	GeneHancer,HiC+GeneHancer+eQTL,GeneHancer,HiC+eQTL	GeneHancer+eQTL,eQTL	HiC+GeneHancer+eQTL,HiC+eQTL	GeneHancer+eQTL,eQTL
libB_seq41441_[chr1:116711102-116711301]	2339	1	ENSG00000235933	LINC01779	4296	1	ENSG00000235933	LINC01779	ATP1A1,LINC01779,IGSF3,CD101,lnc-CD58-8	LINC01779,CD101	LINC01779,CD101	LINC01779,CD101	ENSG00000134256,ENSG00000235933,ENSG00000163399,ENSG00000143061	ENSG00000235933,ENSG00000134256	ENSG00000235933,ENSG00000134256	ENSG00000235933,ENSG00000134256	GeneHancer,HiC,HiC,GeneHancer,eQTL	eQTL,GeneHancer	eQTL,GeneHancer	eQTL,GeneHancer	eQTL,HiC,GeneHancer,HiC	eQTL,GeneHancer	eQTL,GeneHancer	eQTL,GeneHancer
libB_seq121527_[chr1:116751055-116751254]	42291	1	ENSG00000235933	LINC01779	44248	1	ENSG00000235933	LINC01779	ATP1A1,MAB21L3,IGSF3	ATP1A1,MAB21L3	ATP1A1,MAB21L3	ATP1A1,MAB21L3	ENSG00000173212,ENSG00000163399,ENSG00000143061	ENSG00000163399,ENSG00000173212	ENSG00000163399,ENSG00000173212	ENSG00000163399,ENSG00000173212	HiC,eQTL,HiC+eQTL	eQTL,eQTL	eQTL,eQTL	eQTL,eQTL	eQTL,HiC,HiC+eQTL	eQTL,eQTL	eQTL,eQTL	eQTL,eQTL
libA_seq268018_[chr1:116753670-116753869]	44906	1	ENSG00000235933	LINC01779	46863	1	ENSG00000235933	LINC01779	ATP1A1,LINC01779,MAB21L3,ATP1A1-AS1,lnc-CD58-8,lnc-CD58-4	MAB21L3,ATP1A1-AS1,lnc-CD58-8,ATP1A1	MAB21L3,ATP1A1-AS1,lnc-CD58-8,ATP1A1	MAB21L3,ATP1A1-AS1,lnc-CD58-8,ATP1A1	ENSG00000235933,ENSG00000203865,ENSG00000173212,ENSG00000163399	ENSG00000203865,ENSG00000173212,ENSG00000163399	ENSG00000203865,ENSG00000173212,ENSG00000163399	ENSG00000203865,ENSG00000173212,ENSG00000163399	GeneHancer,GeneHancer,eQTL,GeneHancer,eQTL,eQTL	eQTL,eQTL,GeneHancer,eQTL	eQTL,eQTL,GeneHancer,eQTL	eQTL,eQTL,GeneHancer,eQTL	eQTL,eQTL,GeneHancer,eQTL	eQTL,eQTL,eQTL	eQTL,eQTL,eQTL	eQTL,eQTL,eQTL
libA_seq70879_[chr1:117213198-117213397]	-1073	1	ENSG00000211543	MIR320B1	-1073	1	ENSG00000211543	MIR320B1	IGSF3,C1orf137,MIR320B1,TRIM45,CD101,CD2,ATP1A1-AS1,PTGFRN,RF01045-010,CD58,AL136376.1,MAN1A2	MIR320B1,IGSF3	MAN1A2,MIR320B1,IGSF3,CD101	MIR320B1,IGSF3	ENSG00000143061,ENSG00000116815,ENSG00000134256,ENSG00000198162,ENSG00000116824,ENSG00000211543,ENSG00000203865,ENSG00000134247,ENSG00000134253	ENSG00000211543,ENSG00000143061	ENSG00000211543,ENSG00000134256,ENSG00000143061,ENSG00000198162	ENSG00000211543,ENSG00000143061	promoter+GeneHancer,HiC,promoter+GeneHancer+eQTL,HiC+GeneHancer,HiC,GeneHancer,HiC,HiC,HiC+GeneHancer,GeneHancer,GeneHancer,HiC+GeneHancer	promoter+GeneHancer+eQTL,promoter+GeneHancer	promoter+GeneHancer+eQTL,HiC,promoter+GeneHancer,HiC	promoter+GeneHancer+eQTL,promoter+GeneHancer	HiC+GeneHancer,HiC,HiC+GeneHancer,HiC,GeneHancer,GeneHancer,promoter+GeneHancer,HiC,promoter+GeneHancer+eQTL	promoter+GeneHancer,promoter+GeneHancer+eQTL	HiC,promoter+GeneHancer,HiC,promoter+GeneHancer+eQTL	promoter+GeneHancer,promoter+GeneHancer+eQTL
libB_seq314481_[chr1:118258026-118258225]	-15261	-1	ENSG00000270719		-15261	-1	ENSG00000270719		piR-45012-031,LOC100996263,CD2,LOC100192389,TENT5C,MAN1A2	TENT5C	TENT5C	TENT5C	ENSG00000116824,ENSG00000183508,ENSG00000212266,ENSG00000198162	ENSG00000183508	ENSG00000183508	ENSG00000183508	GeneHancer,GeneHancer+eQTL,GeneHancer,HiC,GeneHancer,HiC	GeneHancer+eQTL	GeneHancer+eQTL	GeneHancer+eQTL	GeneHancer+eQTL,HiC,HiC,GeneHancer	GeneHancer+eQTL	GeneHancer+eQTL	GeneHancer+eQTL
libA_seq73298_[chr1:118296460-118296659]	24149	-1	ENSG00000228217	PNRC2P1	24568	-1	ENSG00000228217	PNRC2P1	FAM46C,WDR3,LOC100996263,TENT5C,SPAG17,MAN1A2,piR-51897-001,lnc-FAM46C-4	MAN1A2,WDR3,SPAG17	WDR3,SPAG17,FAM46C	WDR3,SPAG17	ENSG00000272715,ENSG00000155761,ENSG00000198162,ENSG00000183508,ENSG00000212266,ENSG00000065183	ENSG00000065183,ENSG00000272715,ENSG00000155761,ENSG00000198162	ENSG00000065183,ENSG00000272715,ENSG00000155761	ENSG00000065183,ENSG00000272715,ENSG00000155761	GeneHancer,GeneHancer,eQTL,GeneHancer,HiC,eQTL,GeneHancer,HiC	eQTL,eQTL,HiC	HiC,eQTL,eQTL	eQTL,eQTL	eQTL,HiC,eQTL,GeneHancer,GeneHancer,eQTL	HiC,eQTL,eQTL,eQTL	eQTL,eQTL,eQTL	eQTL,eQTL,eQTL
libA_seq15158_[chr1:118305065-118305264]	15544	-1	ENSG00000228217	PNRC2P1	15963	-1	ENSG00000228217	PNRC2P1	FAM46C,WDR3,LOC100996263,CD2,TENT5C,MAN1A2,piR-51897-001,lnc-FAM46C-4	MAN1A2,WDR3	MAN1A2,WDR3,FAM46C	WDR3	ENSG00000198162,ENSG00000116824,ENSG00000183508,ENSG00000212266,ENSG00000065183	ENSG00000065183,ENSG00000198162	ENSG00000065183,ENSG00000198162	ENSG00000065183	GeneHancer,GeneHancer,HiC,GeneHancer,HiC,eQTL,GeneHancer,HiC	eQTL,HiC	HiC,eQTL,HiC	eQTL	HiC,eQTL,GeneHancer,HiC,GeneHancer	HiC,eQTL	HiC,eQTL	eQTL
libA_seq157290_[chr1:118312859-118313058]	7750	-1	ENSG00000228217	PNRC2P1	8169	-1	ENSG00000228217	PNRC2P1	piR-55194-021,CD2,NONHSAG002558.2,PNRC2P1,lnc-FAM46C-1,lnc-GDAP2-3,MAN1A2,piR-51897-001,lnc-FAM46C-4	NONHSAG002558.2,PNRC2P1,lnc-FAM46C-1,lnc-GDAP2-3,MAN1A2	NONHSAG002558.2,PNRC2P1,lnc-FAM46C-1,lnc-GDAP2-3,MAN1A2	NONHSAG002558.2,lnc-GDAP2-3,lnc-FAM46C-1,PNRC2P1	ENSG00000228217,ENSG00000279513,ENSG00000198162,ENSG00000116824,ENSG00000212266	ENSG00000279513,ENSG00000228217,ENSG00000198162	ENSG00000279513,ENSG00000228217,ENSG00000198162	ENSG00000279513,ENSG00000228217	GeneHancer,GeneHancer,GeneHancer,HiC,GeneHancer,GeneHancer,GeneHancer,GeneHancer,HiC	GeneHancer,GeneHancer,GeneHancer,GeneHancer,HiC	GeneHancer,GeneHancer,GeneHancer,GeneHancer,HiC	GeneHancer,GeneHancer,GeneHancer,GeneHancer	HiC,GeneHancer,HiC,eQTL,GeneHancer	HiC,GeneHancer,eQTL	HiC,GeneHancer,eQTL	GeneHancer,eQTL
libA_seq272589_[chr1:118315065-118315264]	5544	-1	ENSG00000228217	PNRC2P1	5963	-1	ENSG00000228217	PNRC2P1	piR-55194-021,CD2,NONHSAG002558.2,PNRC2P1,LOC105378929,lnc-FAM46C-1,lnc-GDAP2-3,MAN1A2	NONHSAG002558.2,PNRC2P1,lnc-FAM46C-1,lnc-GDAP2-3,MAN1A2	NONHSAG002558.2,PNRC2P1,lnc-FAM46C-1,lnc-GDAP2-3,MAN1A2	NONHSAG002558.2,lnc-GDAP2-3,lnc-FAM46C-1,PNRC2P1	ENSG00000116824,ENSG00000212266,ENSG00000228217,ENSG00000198162	ENSG00000228217,ENSG00000198162	ENSG00000228217,ENSG00000198162	ENSG00000228217	GeneHancer,GeneHancer,GeneHancer,HiC,GeneHancer,GeneHancer,GeneHancer,HiC	GeneHancer,GeneHancer,GeneHancer,GeneHancer,HiC	GeneHancer,GeneHancer,GeneHancer,GeneHancer,HiC	GeneHancer,GeneHancer,GeneHancer,GeneHancer	HiC,GeneHancer,HiC,GeneHancer	HiC,GeneHancer	HiC,GeneHancer	GeneHancer
libA_seq33529_[chr1:118315434-118315633]	5175	-1	ENSG00000228217	PNRC2P1	5594	-1	ENSG00000228217	PNRC2P1	piR-55194-021,CD2,NONHSAG002558.2,PNRC2P1,LOC105378929,lnc-FAM46C-1,lnc-GDAP2-3,MAN1A2	NONHSAG002558.2,PNRC2P1,lnc-FAM46C-1,lnc-GDAP2-3,MAN1A2	NONHSAG002558.2,PNRC2P1,lnc-FAM46C-1,lnc-GDAP2-3,MAN1A2	NONHSAG002558.2,lnc-GDAP2-3,lnc-FAM46C-1,PNRC2P1	ENSG00000116824,ENSG00000212266,ENSG00000228217,ENSG00000198162	ENSG00000228217,ENSG00000198162	ENSG00000228217,ENSG00000198162	ENSG00000228217	GeneHancer,GeneHancer,GeneHancer,HiC,GeneHancer,GeneHancer,GeneHancer,HiC	GeneHancer,GeneHancer,GeneHancer,GeneHancer,HiC	GeneHancer,GeneHancer,GeneHancer,GeneHancer,HiC	GeneHancer,GeneHancer,GeneHancer,GeneHancer	HiC,GeneHancer,HiC,GeneHancer	HiC,GeneHancer	HiC,GeneHancer	GeneHancer
libB_seq238918_[chr1:118316801-118317000]	3808	-1	ENSG00000228217	PNRC2P1	4227	-1	ENSG00000228217	PNRC2P1	piR-55194-021,CD2,NONHSAG002558.2,PNRC2P1,LOC105378929,lnc-FAM46C-1,lnc-GDAP2-3,MAN1A2	NONHSAG002558.2,PNRC2P1,lnc-FAM46C-1,lnc-GDAP2-3,MAN1A2	NONHSAG002558.2,PNRC2P1,lnc-FAM46C-1,lnc-GDAP2-3,MAN1A2	NONHSAG002558.2,lnc-GDAP2-3,lnc-FAM46C-1,PNRC2P1	ENSG00000116824,ENSG00000212266,ENSG00000228217,ENSG00000198162	ENSG00000228217,ENSG00000198162	ENSG00000228217,ENSG00000198162	ENSG00000228217	GeneHancer,GeneHancer,GeneHancer,HiC,GeneHancer,GeneHancer,GeneHancer,HiC	GeneHancer,GeneHancer,GeneHancer,GeneHancer,HiC	GeneHancer,GeneHancer,GeneHancer,GeneHancer,HiC	GeneHancer,GeneHancer,GeneHancer,GeneHancer	HiC,GeneHancer,HiC,GeneHancer	HiC,GeneHancer	HiC,GeneHancer	GeneHancer
libA_seq321767_[chr1:118558533-118558732]	0	-1	ENSG00000155761	SPAG17	86289	1	ENSG00000065183	WDR3	WDR3,HSD3B2,SPAG17,HAO2	WDR3,SPAG17	WDR3,SPAG17	WDR3,SPAG17	ENSG00000155761,ENSG00000065183,ENSG00000116882,ENSG00000203859	ENSG00000065183,ENSG00000155761	ENSG00000065183,ENSG00000155761	ENSG00000065183,ENSG00000155761	eQTL,HiC,eQTL,HiC	eQTL,eQTL	eQTL,eQTL	eQTL,eQTL	eQTL,HiC,HiC,eQTL	eQTL,eQTL	eQTL,eQTL	eQTL,eQTL
libB_seq318123_[chr1:118558567-118558766]	0	-1	ENSG00000155761	SPAG17	86323	1	ENSG00000065183	WDR3	WDR3,HSD3B2,SPAG17,HAO2	WDR3,SPAG17	WDR3,SPAG17	WDR3,SPAG17	ENSG00000155761,ENSG00000065183,ENSG00000116882,ENSG00000203859	ENSG00000065183,ENSG00000155761	ENSG00000065183,ENSG00000155761	ENSG00000065183,ENSG00000155761	eQTL,HiC,eQTL,HiC	eQTL,eQTL	eQTL,eQTL	eQTL,eQTL	eQTL,HiC,HiC,eQTL	eQTL,eQTL	eQTL,eQTL	eQTL,eQTL
libA_seq259650_[chr1:118562244-118562443]	0	-1	ENSG00000155761	SPAG17	90000	1	ENSG00000065183	WDR3	lnc-GDAP2-5,HSD3B2,WDR3,lnc-SPAG17-1,SPAG17,HAO2	WDR3,SPAG17	WDR3,SPAG17	WDR3,SPAG17	ENSG00000155761,ENSG00000065183,ENSG00000116882,ENSG00000203859	ENSG00000065183,ENSG00000155761	ENSG00000065183,ENSG00000155761	ENSG00000065183,ENSG00000155761	GeneHancer+eQTL,HiC,HiC,GeneHancer,eQTL,GeneHancer	eQTL,eQTL	eQTL,eQTL	eQTL,eQTL	eQTL,HiC,HiC,GeneHancer+eQTL	eQTL,eQTL	eQTL,eQTL	eQTL,eQTL
libA_seq306115_[chr1:118571473-118571672]	0	-1	ENSG00000155761	SPAG17	99229	1	ENSG00000065183	WDR3	lnc-GDAP2-5,lnc-SPAG17-1,WDR3,SPAG17	lnc-GDAP2-5,WDR3,SPAG17	lnc-GDAP2-5,WDR3,SPAG17	lnc-GDAP2-5,WDR3,SPAG17	ENSG00000065183,ENSG00000155761	ENSG00000065183,ENSG00000155761	ENSG00000065183,ENSG00000155761	ENSG00000065183,ENSG00000155761	GeneHancer,GeneHancer+eQTL,GeneHancer,eQTL	eQTL,GeneHancer,eQTL	eQTL,GeneHancer,eQTL	eQTL,GeneHancer,eQTL	eQTL,GeneHancer+eQTL	eQTL,eQTL	eQTL,eQTL	eQTL,eQTL
libB_seq289347_[chr1:118576460-118576659]	0	-1	ENSG00000155761	SPAG17	104216	1	ENSG00000065183	WDR3	lnc-GDAP2-5,lnc-SPAG17-1,WDR3,SPAG17	lnc-GDAP2-5,WDR3,SPAG17	lnc-GDAP2-5,WDR3,SPAG17	lnc-GDAP2-5,WDR3,SPAG17	ENSG00000065183,ENSG00000155761	ENSG00000065183,ENSG00000155761	ENSG00000065183,ENSG00000155761	ENSG00000065183,ENSG00000155761	GeneHancer,GeneHancer+eQTL,GeneHancer,eQTL	eQTL,GeneHancer,eQTL	eQTL,GeneHancer,eQTL	eQTL,GeneHancer,eQTL	eQTL,GeneHancer+eQTL	eQTL,eQTL	eQTL,eQTL	eQTL,eQTL
libB_seq295560_[chr1:118577280-118577479]	0	-1	ENSG00000155761	SPAG17	105036	1	ENSG00000065183	WDR3	lnc-GDAP2-5,lnc-SPAG17-1,WDR3,SPAG17	lnc-GDAP2-5,WDR3,SPAG17	lnc-GDAP2-5,WDR3,SPAG17	lnc-GDAP2-5,WDR3,SPAG17	ENSG00000065183,ENSG00000155761	ENSG00000065183,ENSG00000155761	ENSG00000065183,ENSG00000155761	ENSG00000065183,ENSG00000155761	GeneHancer,GeneHancer+eQTL,GeneHancer,eQTL	eQTL,GeneHancer,eQTL	eQTL,GeneHancer,eQTL	eQTL,GeneHancer,eQTL	eQTL,GeneHancer+eQTL	eQTL,eQTL	eQTL,eQTL	eQTL,eQTL
libA_seq284845_[chr1:118579962-118580161]	0	-1	ENSG00000155761	SPAG17	107718	1	ENSG00000065183	WDR3	lnc-GDAP2-5,lnc-SPAG17-1,WDR3,SPAG17	lnc-GDAP2-5,WDR3,SPAG17	lnc-GDAP2-5,WDR3,SPAG17	lnc-GDAP2-5,WDR3,SPAG17	ENSG00000065183,ENSG00000155761	ENSG00000065183,ENSG00000155761	ENSG00000065183,ENSG00000155761	ENSG00000065183,ENSG00000155761	GeneHancer,GeneHancer+eQTL,GeneHancer,eQTL	eQTL,GeneHancer,eQTL	eQTL,GeneHancer,eQTL	eQTL,GeneHancer,eQTL	eQTL,GeneHancer+eQTL	eQTL,eQTL	eQTL,eQTL	eQTL,eQTL
libB_seq211235_[chr1:118590009-118590208]	0	-1	ENSG00000155761	SPAG17	117765	1	ENSG00000065183	WDR3	lnc-GDAP2-6,lnc-GDAP2-5,lnc-SPAG17-1,SPAG17	lnc-GDAP2-5,SPAG17	lnc-GDAP2-5,SPAG17	lnc-GDAP2-5,SPAG17	ENSG00000155761	ENSG00000155761	ENSG00000155761	ENSG00000155761	GeneHancer,HiC+GeneHancer+eQTL,GeneHancer,GeneHancer	eQTL,GeneHancer	eQTL,GeneHancer	eQTL,GeneHancer	HiC+GeneHancer+eQTL	eQTL	eQTL	eQTL
libB_seq37643_[chr1:118590560-118590759]	0	-1	ENSG00000155761	SPAG17	118316	1	ENSG00000065183	WDR3	lnc-GDAP2-5,lnc-GDAP2-6,WDR3,lnc-SPAG17-1,SPAG17	lnc-GDAP2-5,WDR3,SPAG17	lnc-GDAP2-5,WDR3,SPAG17	lnc-GDAP2-5,WDR3,SPAG17	ENSG00000065183,ENSG00000155761	ENSG00000065183,ENSG00000155761	ENSG00000065183,ENSG00000155761	ENSG00000065183,ENSG00000155761	HiC+GeneHancer+eQTL,GeneHancer,eQTL,GeneHancer,GeneHancer	eQTL,GeneHancer,eQTL	eQTL,GeneHancer,eQTL	eQTL,GeneHancer,eQTL	eQTL,HiC+GeneHancer+eQTL	eQTL,eQTL	eQTL,eQTL	eQTL,eQTL
libB_seq224024_[chr1:118591123-118591322]	0	-1	ENSG00000155761	SPAG17	118879	1	ENSG00000065183	WDR3	lnc-GDAP2-5,lnc-GDAP2-6,WDR3,lnc-SPAG17-1,SPAG17	lnc-GDAP2-5,WDR3,SPAG17	lnc-GDAP2-5,WDR3,SPAG17	lnc-GDAP2-5,WDR3,SPAG17	ENSG00000065183,ENSG00000155761	ENSG00000065183,ENSG00000155761	ENSG00000065183,ENSG00000155761	ENSG00000065183,ENSG00000155761	HiC+GeneHancer+eQTL,GeneHancer,eQTL,GeneHancer,GeneHancer	eQTL,GeneHancer,eQTL	eQTL,GeneHancer,eQTL	eQTL,GeneHancer,eQTL	eQTL,HiC+GeneHancer+eQTL	eQTL,eQTL	eQTL,eQTL	eQTL,eQTL
libA_seq257821_[chr1:118603487-118603686]	0	-1	ENSG00000155761	SPAG17	124264	-1	ENSG00000155761	SPAG17	WDR3,SPAG17	WDR3,SPAG17	WDR3,SPAG17	WDR3,SPAG17	ENSG00000065183,ENSG00000155761	ENSG00000065183,ENSG00000155761	ENSG00000065183,ENSG00000155761	ENSG00000065183,ENSG00000155761	HiC+eQTL,eQTL	eQTL,eQTL	eQTL,eQTL	eQTL,eQTL	eQTL,HiC+eQTL	eQTL,eQTL	eQTL,eQTL	eQTL,eQTL
libA_seq288520_[chr1:118605317-118605516]	0	-1	ENSG00000155761	SPAG17	122434	-1	ENSG00000155761	SPAG17	WDR3,SPAG17	WDR3,SPAG17	WDR3,SPAG17	WDR3,SPAG17	ENSG00000065183,ENSG00000155761	ENSG00000065183,ENSG00000155761	ENSG00000065183,ENSG00000155761	ENSG00000065183,ENSG00000155761	HiC+eQTL,eQTL	eQTL,eQTL	eQTL,eQTL	eQTL,eQTL	eQTL,HiC+eQTL	eQTL,eQTL	eQTL,eQTL	eQTL,eQTL
libA_seq233288_[chr1:118631779-118631978]	0	-1	ENSG00000155761	SPAG17	95972	-1	ENSG00000155761	SPAG17	lnc-GDAP2-6,WDR3,HSD3B1,lnc-GDAP2-7,SPAG17,TBX15	lnc-GDAP2-6,WDR3,SPAG17	lnc-GDAP2-6,WDR3,SPAG17	lnc-GDAP2-6,WDR3,SPAG17	ENSG00000203857,ENSG00000271427,ENSG00000155761,ENSG00000092607,ENSG00000065183	ENSG00000065183,ENSG00000155761	ENSG00000065183,ENSG00000155761	ENSG00000065183,ENSG00000155761	GeneHancer,HiC,GeneHancer+eQTL,HiC,eQTL,GeneHancer	GeneHancer,GeneHancer+eQTL,eQTL	GeneHancer,GeneHancer+eQTL,eQTL	GeneHancer,GeneHancer+eQTL,eQTL	eQTL,GeneHancer+eQTL,HiC,GeneHancer,HiC	eQTL,GeneHancer+eQTL	eQTL,GeneHancer+eQTL	eQTL,GeneHancer+eQTL
libB_seq317293_[chr1:118634198-118634397]	0	-1	ENSG00000155761	SPAG17	93553	-1	ENSG00000155761	SPAG17	lnc-GDAP2-6,HSD3B1,lnc-GDAP2-7,SPAG17,HSALNG0006430,TBX15	lnc-GDAP2-6,SPAG17	lnc-GDAP2-6,SPAG17	lnc-GDAP2-6,SPAG17	ENSG00000092607,ENSG00000271427,ENSG00000203857,ENSG00000155761	ENSG00000155761	ENSG00000155761	ENSG00000155761	GeneHancer,HiC,GeneHancer,GeneHancer,HiC,GeneHancer	GeneHancer,GeneHancer	GeneHancer,GeneHancer	GeneHancer,GeneHancer	GeneHancer,HiC,HiC,GeneHancer	GeneHancer	GeneHancer	GeneHancer
libB_seq33951_[chr1:118637346-118637545]	0	-1	ENSG00000155761	SPAG17	90405	-1	ENSG00000155761	SPAG17	WDR3,HSD3B1,lnc-GDAP2-7,SPAG17,HSALNG0006430	WDR3,SPAG17	WDR3,SPAG17	WDR3,SPAG17	ENSG00000155761,ENSG00000065183,ENSG00000203857	ENSG00000065183,ENSG00000155761	ENSG00000065183,ENSG00000155761	ENSG00000065183,ENSG00000155761	GeneHancer,GeneHancer,GeneHancer+eQTL,HiC,eQTL	GeneHancer+eQTL,eQTL	GeneHancer+eQTL,eQTL	GeneHancer+eQTL,eQTL	eQTL,GeneHancer+eQTL,HiC	eQTL,GeneHancer+eQTL	eQTL,GeneHancer+eQTL	eQTL,GeneHancer+eQTL
libA_seq116978_[chr1:118637469-118637668]	0	-1	ENSG00000155761	SPAG17	90282	-1	ENSG00000155761	SPAG17	WDR3,HSD3B1,lnc-GDAP2-7,SPAG17,HSALNG0006430	WDR3,SPAG17	WDR3,SPAG17	WDR3,SPAG17	ENSG00000155761,ENSG00000065183,ENSG00000203857	ENSG00000065183,ENSG00000155761	ENSG00000065183,ENSG00000155761	ENSG00000065183,ENSG00000155761	GeneHancer,GeneHancer,GeneHancer+eQTL,HiC,eQTL	GeneHancer+eQTL,eQTL	GeneHancer+eQTL,eQTL	GeneHancer+eQTL,eQTL	eQTL,GeneHancer+eQTL,HiC	eQTL,GeneHancer+eQTL	eQTL,GeneHancer+eQTL	eQTL,GeneHancer+eQTL
libA_seq90973_[chr1:118641710-118641909]	0	-1	ENSG00000155761	SPAG17	86041	-1	ENSG00000155761	SPAG17	WDR3,HSD3B1,lnc-GDAP2-7,SPAG17,HSALNG0006430	WDR3,SPAG17	WDR3,SPAG17	WDR3,SPAG17	ENSG00000155761,ENSG00000065183,ENSG00000203857	ENSG00000065183,ENSG00000155761	ENSG00000065183,ENSG00000155761	ENSG00000065183,ENSG00000155761	GeneHancer,GeneHancer,GeneHancer+eQTL,HiC,eQTL	GeneHancer+eQTL,eQTL	GeneHancer+eQTL,eQTL	GeneHancer+eQTL,eQTL	eQTL,GeneHancer+eQTL,HiC	eQTL,GeneHancer+eQTL	eQTL,GeneHancer+eQTL	eQTL,GeneHancer+eQTL
libA_seq6785_[chr1:118642726-118642925]	0	-1	ENSG00000155761	SPAG17	85025	-1	ENSG00000155761	SPAG17	HSD3B1,lnc-GDAP2-7,SPAG17,HSALNG0006430,TBX15	SPAG17	SPAG17	SPAG17	ENSG00000092607,ENSG00000203857,ENSG00000155761	ENSG00000155761	ENSG00000155761	ENSG00000155761	GeneHancer,HiC,GeneHancer,GeneHancer,HiC	GeneHancer	GeneHancer	GeneHancer	HiC,HiC,GeneHancer	GeneHancer	GeneHancer	GeneHancer
libA_seq163978_[chr1:118647039-118647238]	0	-1	ENSG00000155761	SPAG17	80712	-1	ENSG00000155761	SPAG17	WDR3,lnc-GDAP2-7,SPAG17,HSALNG0006430,TBX15	WDR3,SPAG17	WDR3,SPAG17	WDR3,SPAG17	ENSG00000092607,ENSG00000065183,ENSG00000155761	ENSG00000065183,ENSG00000155761	ENSG00000065183,ENSG00000155761	ENSG00000065183,ENSG00000155761	GeneHancer,HiC,GeneHancer,GeneHancer+eQTL,eQTL	GeneHancer+eQTL,eQTL	GeneHancer+eQTL,eQTL	GeneHancer+eQTL,eQTL	eQTL,HiC,GeneHancer+eQTL	eQTL,GeneHancer+eQTL	eQTL,GeneHancer+eQTL	eQTL,GeneHancer+eQTL
libB_seq68081_[chr1:118967215-118967414]	-160202	-1	ENSG00000222209	RNA5SP56	-160202	-1	ENSG00000222209	RNA5SP56	SPAG17,TBX15				ENSG00000092607,ENSG00000155761				HiC,HiC				HiC,HiC
libB_seq245484_[chr1:119128091-119128290]	28765	-1	ENSG00000226126	PSMC1P12	30078	-1	ENSG00000226126	PSMC1P12	WARS2,SPAG17,TBX15,WARS2-AS1	WARS2,WARS2-AS1	WARS2,WARS2-AS1	WARS2,WARS2-AS1	ENSG00000092607,ENSG00000231365,ENSG00000116874,ENSG00000155761	ENSG00000116874,ENSG00000231365	ENSG00000116874,ENSG00000231365	ENSG00000116874,ENSG00000231365	HiC,eQTL,HiC,eQTL	eQTL,eQTL	eQTL,eQTL	eQTL,eQTL	eQTL,HiC,eQTL,HiC	eQTL,eQTL	eQTL,eQTL	eQTL,eQTL
libA_seq184755_[chr1:119128766-119128965]	28090	-1	ENSG00000226126	PSMC1P12	29403	-1	ENSG00000226126	PSMC1P12	WARS2-IT1,WARS2-AS1,WARS2,SPAG17,TBX15	WARS2,WARS2-IT1,WARS2-AS1	WARS2,WARS2-IT1,WARS2-AS1	WARS2,WARS2-IT1,WARS2-AS1	ENSG00000155761,ENSG00000224238,ENSG00000092607,ENSG00000116874,ENSG00000231365	ENSG00000116874,ENSG00000231365,ENSG00000224238	ENSG00000116874,ENSG00000231365,ENSG00000224238	ENSG00000116874,ENSG00000231365,ENSG00000224238	eQTL,HiC,eQTL,HiC,eQTL	eQTL,eQTL,eQTL	eQTL,eQTL,eQTL	eQTL,eQTL,eQTL	HiC,HiC,eQTL,eQTL,eQTL	eQTL,eQTL,eQTL	eQTL,eQTL,eQTL	eQTL,eQTL,eQTL
libB_seq210278_[chr1:119129897-119130096]	26959	-1	ENSG00000226126	PSMC1P12	28272	-1	ENSG00000226126	PSMC1P12	WARS2,WARS2-IT1,SPAG17,TBX15	WARS2,WARS2-IT1	WARS2,WARS2-IT1	WARS2,WARS2-IT1	ENSG00000092607,ENSG00000116874,ENSG00000155761,ENSG00000224238	ENSG00000116874,ENSG00000224238	ENSG00000116874,ENSG00000224238	ENSG00000116874,ENSG00000224238	HiC,eQTL,HiC,eQTL	eQTL,eQTL	eQTL,eQTL	eQTL,eQTL	eQTL,eQTL,HiC,HiC	eQTL,eQTL	eQTL,eQTL	eQTL,eQTL
libA_seq222871_[chr1:119132896-119133095]	23960	-1	ENSG00000226126	PSMC1P12	25273	-1	ENSG00000226126	PSMC1P12	WARS2,SPAG17,TBX15	WARS2	WARS2	WARS2	ENSG00000092607,ENSG00000116874,ENSG00000155761	ENSG00000116874	ENSG00000116874	ENSG00000116874	HiC,eQTL,HiC	eQTL	eQTL	eQTL	eQTL,HiC,HiC	eQTL	eQTL	eQTL
libA_seq157623_[chr1:119135416-119135615]	21440	-1	ENSG00000226126	PSMC1P12	22753	-1	ENSG00000226126	PSMC1P12	WARS2-IT1,HSD3B2,WARS2,SPAG17,TBX15	WARS2,WARS2-IT1	WARS2,WARS2-IT1	WARS2,WARS2-IT1	ENSG00000203859,ENSG00000155761,ENSG00000226172,ENSG00000224238,ENSG00000092607,ENSG00000116874	ENSG00000226172,ENSG00000116874,ENSG00000224238	ENSG00000226172,ENSG00000116874,ENSG00000224238	ENSG00000226172,ENSG00000116874,ENSG00000224238	eQTL,HiC,HiC,HiC,eQTL	eQTL,eQTL	eQTL,eQTL	eQTL,eQTL	HiC,HiC,eQTL,eQTL,eQTL,HiC	eQTL,eQTL,eQTL	eQTL,eQTL,eQTL	eQTL,eQTL,eQTL
libA_seq236644_[chr1:119145876-119146075]	10980	-1	ENSG00000226126	PSMC1P12	12293	-1	ENSG00000226126	PSMC1P12	WARS2,HSD3B1,HSD3B2,WARS2-AS1	WARS2,WARS2-AS1	WARS2,WARS2-AS1	WARS2,WARS2-AS1	ENSG00000231365,ENSG00000116874,ENSG00000203859,ENSG00000203857	ENSG00000116874,ENSG00000231365	ENSG00000116874,ENSG00000231365	ENSG00000116874,ENSG00000231365	HiC,eQTL,eQTL,HiC	eQTL,eQTL	eQTL,eQTL	eQTL,eQTL	eQTL,eQTL,HiC,HiC	eQTL,eQTL	eQTL,eQTL	eQTL,eQTL
libA_seq177359_[chr1:119146180-119146379]	10676	-1	ENSG00000226126	PSMC1P12	11989	-1	ENSG00000226126	PSMC1P12	WARS2-IT1,HSD3B2,WARS2-AS1,HSD3B1,WARS2	WARS2,WARS2-IT1,WARS2-AS1	WARS2,WARS2-IT1,WARS2-AS1	WARS2,WARS2-IT1,WARS2-AS1	ENSG00000203857,ENSG00000203859,ENSG00000224238,ENSG00000116874,ENSG00000231365	ENSG00000116874,ENSG00000231365,ENSG00000224238	ENSG00000116874,ENSG00000231365,ENSG00000224238	ENSG00000116874,ENSG00000231365,ENSG00000224238	eQTL,eQTL,HiC,HiC,eQTL	eQTL,eQTL,eQTL	eQTL,eQTL,eQTL	eQTL,eQTL,eQTL	HiC,eQTL,eQTL,eQTL,HiC	eQTL,eQTL,eQTL	eQTL,eQTL,eQTL	eQTL,eQTL,eQTL
libA_seq82379_[chr1:119148138-119148337]	8718	-1	ENSG00000226126	PSMC1P12	10031	-1	ENSG00000226126	PSMC1P12	WARS2,WARS2-IT1,HSD3B1,HSD3B2	WARS2,WARS2-IT1	WARS2,WARS2-IT1	WARS2,WARS2-IT1	ENSG00000116874,ENSG00000203859,ENSG00000203857,ENSG00000224238	ENSG00000116874,ENSG00000224238	ENSG00000116874,ENSG00000224238	ENSG00000116874,ENSG00000224238	HiC,eQTL,eQTL,HiC	eQTL,eQTL	eQTL,eQTL	eQTL,eQTL	eQTL,eQTL,HiC,HiC	eQTL,eQTL	eQTL,eQTL	eQTL,eQTL
libB_seq200182_[chr1:119148384-119148583]	8472	-1	ENSG00000226126	PSMC1P12	9785	-1	ENSG00000226126	PSMC1P12	WARS2,WARS2-IT1,HSD3B1,HSD3B2	WARS2,WARS2-IT1	WARS2,WARS2-IT1	WARS2,WARS2-IT1	ENSG00000116874,ENSG00000203859,ENSG00000203857,ENSG00000224238	ENSG00000116874,ENSG00000224238	ENSG00000116874,ENSG00000224238	ENSG00000116874,ENSG00000224238	HiC,eQTL,eQTL,HiC	eQTL,eQTL	eQTL,eQTL	eQTL,eQTL	eQTL,eQTL,HiC,HiC	eQTL,eQTL	eQTL,eQTL	eQTL,eQTL
libB_seq81226_[chr1:146948170-146948369]	0	-1	ENSG00000278811	LINC00624	-5715	1	ENSG00000272480	OR13Z3P	RNVU1-3,GPR89B,NBPF13P,BCL9,NBPF12,LINC00624,ACP6,piR-45167,RF00994-054,OR13Z3P,PFN1P8,GJA5,CHD1L	RNVU1-3,NBPF13P,NBPF12,LINC00624,ACP6,PFN1P8,GJA5,CHD1L	RNVU1-3,NBPF13P,NBPF12,LINC00624,ACP6,PFN1P8,GJA5,CHD1L	RNVU1-3,NBPF13P,NBPF12,LINC00624,ACP6,PFN1P8,GJA5,CHD1L	ENSG00000116128,ENSG00000227242,ENSG00000225871,ENSG00000201183,ENSG00000162836,ENSG00000244371,ENSG00000272480,ENSG00000225603,ENSG00000131778,ENSG00000231551,ENSG00000237188,ENSG00000268043,ENSG00000188092,ENSG00000278811,ENSG00000265107	ENSG00000227242,ENSG00000225871,ENSG00000162836,ENSG00000201183,ENSG00000244371,ENSG00000225603,ENSG00000131778,ENSG00000231551,ENSG00000237188,ENSG00000268043,ENSG00000278811,ENSG00000265107	ENSG00000227242,ENSG00000225871,ENSG00000162836,ENSG00000201183,ENSG00000244371,ENSG00000225603,ENSG00000131778,ENSG00000231551,ENSG00000237188,ENSG00000268043,ENSG00000278811,ENSG00000265107	ENSG00000227242,ENSG00000225871,ENSG00000162836,ENSG00000201183,ENSG00000244371,ENSG00000225603,ENSG00000131778,ENSG00000231551,ENSG00000237188,ENSG00000268043,ENSG00000278811,ENSG00000265107	GeneHancer,eQTL,eQTL,eQTL,GeneHancer,eQTL,GeneHancer,eQTL,GeneHancer+eQTL,eQTL,GeneHancer,eQTL,GeneHancer	eQTL,eQTL,eQTL,eQTL,eQTL,eQTL,eQTL,eQTL	eQTL,eQTL,eQTL,eQTL,eQTL,eQTL,eQTL,eQTL	eQTL,eQTL,eQTL,eQTL,eQTL,eQTL,eQTL,eQTL	eQTL,GeneHancer+eQTL,eQTL,eQTL,eQTL,eQTL,eQTL,eQTL,GeneHancer,eQTL,GeneHancer,eQTL,eQTL,GeneHancer,eQTL	eQTL,eQTL,eQTL,eQTL,eQTL,eQTL,eQTL,eQTL,eQTL,eQTL,eQTL,eQTL	eQTL,eQTL,eQTL,eQTL,eQTL,eQTL,eQTL,eQTL,eQTL,eQTL,eQTL,eQTL	eQTL,eQTL,eQTL,eQTL,eQTL,eQTL,eQTL,eQTL,eQTL,eQTL,eQTL,eQTL
libB_seq201467_[chr1:146948171-146948370]	0	-1	ENSG00000278811	LINC00624	-5714	1	ENSG00000272480	OR13Z3P	RNVU1-3,GPR89B,NBPF13P,BCL9,NBPF12,LINC00624,ACP6,piR-45167,RF00994-054,OR13Z3P,PFN1P8,GJA5,CHD1L	RNVU1-3,NBPF13P,NBPF12,LINC00624,ACP6,PFN1P8,GJA5,CHD1L	RNVU1-3,NBPF13P,NBPF12,LINC00624,ACP6,PFN1P8,GJA5,CHD1L	RNVU1-3,NBPF13P,NBPF12,LINC00624,ACP6,PFN1P8,GJA5,CHD1L	ENSG00000116128,ENSG00000227242,ENSG00000225871,ENSG00000201183,ENSG00000162836,ENSG00000244371,ENSG00000272480,ENSG00000225603,ENSG00000131778,ENSG00000231551,ENSG00000237188,ENSG00000268043,ENSG00000188092,ENSG00000278811,ENSG00000265107	ENSG00000227242,ENSG00000225871,ENSG00000162836,ENSG00000201183,ENSG00000244371,ENSG00000225603,ENSG00000131778,ENSG00000231551,ENSG00000237188,ENSG00000268043,ENSG00000278811,ENSG00000265107	ENSG00000227242,ENSG00000225871,ENSG00000162836,ENSG00000201183,ENSG00000244371,ENSG00000225603,ENSG00000131778,ENSG00000231551,ENSG00000237188,ENSG00000268043,ENSG00000278811,ENSG00000265107	ENSG00000227242,ENSG00000225871,ENSG00000162836,ENSG00000201183,ENSG00000244371,ENSG00000225603,ENSG00000131778,ENSG00000231551,ENSG00000237188,ENSG00000268043,ENSG00000278811,ENSG00000265107	GeneHancer,eQTL,eQTL,eQTL,GeneHancer,eQTL,GeneHancer,eQTL,GeneHancer+eQTL,eQTL,GeneHancer,eQTL,GeneHancer	eQTL,eQTL,eQTL,eQTL,eQTL,eQTL,eQTL,eQTL	eQTL,eQTL,eQTL,eQTL,eQTL,eQTL,eQTL,eQTL	eQTL,eQTL,eQTL,eQTL,eQTL,eQTL,eQTL,eQTL	eQTL,GeneHancer+eQTL,eQTL,eQTL,eQTL,eQTL,eQTL,eQTL,GeneHancer,eQTL,GeneHancer,eQTL,eQTL,GeneHancer,eQTL	eQTL,eQTL,eQTL,eQTL,eQTL,eQTL,eQTL,eQTL,eQTL,eQTL,eQTL,eQTL	eQTL,eQTL,eQTL,eQTL,eQTL,eQTL,eQTL,eQTL,eQTL,eQTL,eQTL,eQTL	eQTL,eQTL,eQTL,eQTL,eQTL,eQTL,eQTL,eQTL,eQTL,eQTL,eQTL,eQTL
libA_seq63908_[chr1:146985834-146986033]	0	-1	ENSG00000278811	LINC00624	3761	-1	ENSG00000278811	LINC00624	CCT8P1,CHD1L,BCL9,RNVU1-21,NBPF12,LINC00624,GJA8,ACP6,RPL7AP15,piR-45167,PFN1P8,FMO5,PRKAB2,GJA5,NBPF13P	CHD1L,LINC00624,RPL7AP15,PFN1P8,FMO5,PRKAB2,CCT8P1,NBPF13P	CHD1L,LINC00624,RPL7AP15,PFN1P8,FMO5,PRKAB2,CCT8P1,NBPF13P	CHD1L,LINC00624,RPL7AP15,PFN1P8,FMO5,PRKAB2,CCT8P1,NBPF13P	ENSG00000116128,ENSG00000121634,ENSG00000227242,ENSG00000162836,ENSG00000226015,ENSG00000244371,ENSG00000225603,ENSG00000131778,ENSG00000131781,ENSG00000236806,ENSG00000237188,ENSG00000131791,ENSG00000268043,ENSG00000278811,ENSG00000283342,ENSG00000265107,ENSG00000202408,ENSG00000234190	ENSG00000227242,ENSG00000244371,ENSG00000225603,ENSG00000131778,ENSG00000131781,ENSG00000236806,ENSG00000237188,ENSG00000131791,ENSG00000278811,ENSG00000226015	ENSG00000227242,ENSG00000244371,ENSG00000225603,ENSG00000131778,ENSG00000131781,ENSG00000236806,ENSG00000237188,ENSG00000131791,ENSG00000278811,ENSG00000226015	ENSG00000227242,ENSG00000244371,ENSG00000225603,ENSG00000131778,ENSG00000131781,ENSG00000236806,ENSG00000237188,ENSG00000131791,ENSG00000278811,ENSG00000226015	HiC,GeneHancer,eQTL,eQTL,eQTL,HiC+GeneHancer,GeneHancer,GeneHancer,GeneHancer+eQTL,GeneHancer+eQTL,GeneHancer,HiC+GeneHancer,eQTL,eQTL,GeneHancer+eQTL	eQTL,eQTL,eQTL,GeneHancer+eQTL,eQTL,eQTL,eQTL,eQTL	eQTL,eQTL,eQTL,GeneHancer+eQTL,eQTL,eQTL,eQTL,eQTL	eQTL,eQTL,eQTL,GeneHancer+eQTL,eQTL,eQTL,eQTL,eQTL	GeneHancer,GeneHancer,eQTL,GeneHancer+eQTL,GeneHancer,GeneHancer,eQTL,GeneHancer+eQTL,GeneHancer+eQTL,eQTL,HiC+GeneHancer,eQTL,HiC,GeneHancer,eQTL,eQTL,eQTL,HiC+GeneHancer	eQTL,GeneHancer+eQTL,eQTL,eQTL,eQTL,eQTL,eQTL,eQTL,eQTL,eQTL	eQTL,GeneHancer+eQTL,eQTL,eQTL,eQTL,eQTL,eQTL,eQTL,eQTL,eQTL	eQTL,GeneHancer+eQTL,eQTL,eQTL,eQTL,eQTL,eQTL,eQTL,eQTL,eQTL
libB_seq256670_[chr1:146989172-146989371]	0	-1	ENSG00000278811	LINC00624	426	-1	ENSG00000278811	LINC00624	CCT8P1,CHD1L,BCL9,RNVU1-21,NBPF12,LINC00624,GJA8,ACP6,piR-45167,FMO5,PRKAB2,GJA5,NBPF13P	NBPF13P,LINC00624,ACP6,FMO5,PRKAB2,CCT8P1,CHD1L	NBPF13P,LINC00624,ACP6,FMO5,PRKAB2,CCT8P1,CHD1L	NBPF13P,LINC00624,ACP6,FMO5,PRKAB2,CCT8P1,CHD1L	ENSG00000116128,ENSG00000121634,ENSG00000227242,ENSG00000162836,ENSG00000226015,ENSG00000225603,ENSG00000131778,ENSG00000231551,ENSG00000131781,ENSG00000272824,ENSG00000237188,ENSG00000131791,ENSG00000268043,ENSG00000278811,ENSG00000283342,ENSG00000265107,ENSG00000202408,ENSG00000234190	ENSG00000227242,ENSG00000162836,ENSG00000225603,ENSG00000131778,ENSG00000231551,ENSG00000131781,ENSG00000237188,ENSG00000131791,ENSG00000278811,ENSG00000272824,ENSG00000226015	ENSG00000227242,ENSG00000162836,ENSG00000225603,ENSG00000131778,ENSG00000231551,ENSG00000131781,ENSG00000237188,ENSG00000131791,ENSG00000278811,ENSG00000272824,ENSG00000226015	ENSG00000227242,ENSG00000162836,ENSG00000225603,ENSG00000131778,ENSG00000231551,ENSG00000131781,ENSG00000237188,ENSG00000131791,ENSG00000278811,ENSG00000272824,ENSG00000226015	HiC+eQTL,GeneHancer,eQTL,HiC+GeneHancer,GeneHancer,GeneHancer,promoter+GeneHancer+eQTL,GeneHancer,eQTL,HiC+GeneHancer,eQTL,eQTL,GeneHancer+eQTL	eQTL,eQTL,promoter+GeneHancer+eQTL,eQTL,eQTL,eQTL,eQTL	eQTL,eQTL,promoter+GeneHancer+eQTL,eQTL,eQTL,eQTL,eQTL	eQTL,eQTL,promoter+GeneHancer+eQTL,eQTL,eQTL,eQTL,eQTL	GeneHancer,GeneHancer,eQTL,eQTL,promoter+GeneHancer+eQTL,GeneHancer,GeneHancer,eQTL,eQTL,GeneHancer+eQTL,eQTL,HiC+GeneHancer,eQTL,HiC+eQTL,GeneHancer,eQTL,eQTL,HiC+GeneHancer	eQTL,eQTL,promoter+GeneHancer+eQTL,eQTL,eQTL,eQTL,eQTL,eQTL,eQTL,eQTL,eQTL	eQTL,eQTL,promoter+GeneHancer+eQTL,eQTL,eQTL,eQTL,eQTL,eQTL,eQTL,eQTL,eQTL	eQTL,eQTL,promoter+GeneHancer+eQTL,eQTL,eQTL,eQTL,eQTL,eQTL,eQTL,eQTL,eQTL
libA_seq51815_[chr1:146989379-146989578]	0	-1	ENSG00000278811	LINC00624	220	-1	ENSG00000278811	LINC00624	CCT8P1,CHD1L,BCL9,RNVU1-21,NBPF12,LINC00624,GJA8,ACP6,piR-45167,FMO5,PRKAB2,GJA5,NBPF13P	NBPF13P,LINC00624,ACP6,FMO5,PRKAB2,CCT8P1,CHD1L	NBPF13P,LINC00624,ACP6,FMO5,PRKAB2,CCT8P1,CHD1L	NBPF13P,LINC00624,ACP6,FMO5,PRKAB2,CCT8P1,CHD1L	ENSG00000116128,ENSG00000121634,ENSG00000227242,ENSG00000162836,ENSG00000226015,ENSG00000225603,ENSG00000131778,ENSG00000231551,ENSG00000131781,ENSG00000272824,ENSG00000237188,ENSG00000131791,ENSG00000268043,ENSG00000278811,ENSG00000283342,ENSG00000265107,ENSG00000202408,ENSG00000234190	ENSG00000227242,ENSG00000162836,ENSG00000225603,ENSG00000131778,ENSG00000231551,ENSG00000131781,ENSG00000237188,ENSG00000131791,ENSG00000278811,ENSG00000272824,ENSG00000226015	ENSG00000227242,ENSG00000162836,ENSG00000225603,ENSG00000131778,ENSG00000231551,ENSG00000131781,ENSG00000237188,ENSG00000131791,ENSG00000278811,ENSG00000272824,ENSG00000226015	ENSG00000227242,ENSG00000162836,ENSG00000225603,ENSG00000131778,ENSG00000231551,ENSG00000131781,ENSG00000237188,ENSG00000131791,ENSG00000278811,ENSG00000272824,ENSG00000226015	HiC+eQTL,GeneHancer,eQTL,HiC+GeneHancer,GeneHancer,GeneHancer,promoter+GeneHancer+eQTL,GeneHancer,eQTL,HiC+GeneHancer,eQTL,eQTL,GeneHancer+eQTL	eQTL,eQTL,promoter+GeneHancer+eQTL,eQTL,eQTL,eQTL,eQTL	eQTL,eQTL,promoter+GeneHancer+eQTL,eQTL,eQTL,eQTL,eQTL	eQTL,eQTL,promoter+GeneHancer+eQTL,eQTL,eQTL,eQTL,eQTL	GeneHancer,GeneHancer,eQTL,eQTL,promoter+GeneHancer+eQTL,GeneHancer,GeneHancer,eQTL,eQTL,GeneHancer+eQTL,eQTL,HiC+GeneHancer,eQTL,HiC+eQTL,GeneHancer,eQTL,eQTL,HiC+GeneHancer	eQTL,eQTL,promoter+GeneHancer+eQTL,eQTL,eQTL,eQTL,eQTL,eQTL,eQTL,eQTL,eQTL	eQTL,eQTL,promoter+GeneHancer+eQTL,eQTL,eQTL,eQTL,eQTL,eQTL,eQTL,eQTL,eQTL	eQTL,eQTL,promoter+GeneHancer+eQTL,eQTL,eQTL,eQTL,eQTL,eQTL,eQTL,eQTL,eQTL
libB_seq92371_[chr1:150018957-150019156]	0	-1	ENSG00000285184		-6782	1	ENSG00000223945		FALEC,CERS2,APH1A,C1orf51,BOLA1,LINC00869,NBPF15,H2BC21,VPS45,OTUD7B,CTSS,H2BC20P,RPRD2,FCGR1A,HIST2H2AC,SF3B4,HIST2H2AA3,H4C14,ECM1,SV2A,C1orf54,PRPF3,piR-52475-001,H2AC20,HIST2H2BE,HORMAD1,PLEKHO1,CA14,MRPS21,HIST2H2AB,MTMR11,LOC105371427,LOC441907	FALEC,CERS2,LINC00869,VPS45,OTUD7B,CTSS,H2BC20P,RPRD2,FCGR1A,H4C14,ECM1,SF3B4,SV2A,C1orf54,H2AC20,PLEKHO1,MRPS21,MTMR11,LOC441907	FALEC,CERS2,CTSS,MTMR11,PLEKHO1,H2BC20P,SV2A,RPRD2,C1orf54,MRPS21,ECM1,FCGR1A,LINC00869,H2AC20,H4C14,LOC441907,VPS45,OTUD7B	FALEC,CERS2,BOLA1,LINC00869,VPS45,OTUD7B,CTSS,H2BC20P,RPRD2,FCGR1A,HIST2H2AC,H4C14,ECM1,SV2A,C1orf54,H2AC20,HIST2H2BE,PLEKHO1,MRPS21,HIST2H2AB,MTMR11,LOC441907	ENSG00000143369,ENSG00000117362,ENSG00000118292,ENSG00000178096,ENSG00000159164,ENSG00000277147,ENSG00000228126,ENSG00000143368,ENSG00000143452,ENSG00000264522,ENSG00000270882,ENSG00000143418,ENSG00000266338,ENSG00000118298,ENSG00000261716,ENSG00000023902,ENSG00000184260,ENSG00000266472,ENSG00000150337,ENSG00000117360,ENSG00000223945,ENSG00000184678,ENSG00000136631,ENSG00000234232,ENSG00000163125,ENSG00000285184,ENSG00000014914,ENSG00000163131	ENSG00000143369,ENSG00000118292,ENSG00000159164,ENSG00000228126,ENSG00000277147,ENSG00000143368,ENSG00000264522,ENSG00000270882,ENSG00000143418,ENSG00000261716,ENSG00000023902,ENSG00000150337,ENSG00000266472,ENSG00000184260,ENSG00000223945,ENSG00000136631,ENSG00000234232,ENSG00000163125,ENSG00000014914,ENSG00000163131	ENSG00000143369,ENSG00000118292,ENSG00000159164,ENSG00000228126,ENSG00000277147,ENSG00000270882,ENSG00000264522,ENSG00000143418,ENSG00000261716,ENSG00000023902,ENSG00000150337,ENSG00000266472,ENSG00000184260,ENSG00000223945,ENSG00000136631,ENSG00000234232,ENSG00000163125,ENSG00000014914,ENSG00000163131	ENSG00000143369,ENSG00000118292,ENSG00000178096,ENSG00000159164,ENSG00000228126,ENSG00000277147,ENSG00000264522,ENSG00000270882,ENSG00000143418,ENSG00000261716,ENSG00000023902,ENSG00000150337,ENSG00000266472,ENSG00000184260,ENSG00000223945,ENSG00000136631,ENSG00000234232,ENSG00000163125,ENSG00000014914,ENSG00000163131	GeneHancer,HiC+GeneHancer+eQTL,HiC+GeneHancer+eQTL,HiC,GeneHancer,HiC,HiC,HiC,HiC,HiC+eQTL,HiC+GeneHancer+eQTL,eQTL,GeneHancer,eQTL,HiC,HiC,eQTL,eQTL,HiC+GeneHancer,HiC+eQTL,eQTL,HiC,GeneHancer,HiC+GeneHancer,GeneHancer,GeneHancer+eQTL,eQTL,HiC,eQTL,eQTL,HiC,HiC+eQTL,HiC	HiC+eQTL,eQTL,GeneHancer,eQTL,GeneHancer+eQTL,eQTL,eQTL,eQTL,eQTL,HiC,HiC+eQTL,eQTL,HiC,GeneHancer,eQTL,eQTL,eQTL,eQTL,eQTL	eQTL,eQTL,eQTL,HiC+eQTL,eQTL,eQTL,eQTL,eQTL,eQTL,HiC,HiC+eQTL,GeneHancer,GeneHancer+eQTL,eQTL,eQTL,eQTL,GeneHancer,eQTL	HiC+eQTL,eQTL,GeneHancer,eQTL,GeneHancer+eQTL,eQTL,eQTL,HiC,eQTL,eQTL,HiC,eQTL,eQTL,GeneHancer,HiC,eQTL,eQTL,eQTL,eQTL,HiC,eQTL,HiC	HiC+eQTL,eQTL,eQTL,HiC,HiC,GeneHancer,HiC+eQTL,HiC,GeneHancer,HiC+GeneHancer,HiC+GeneHancer,GeneHancer,HiC,eQTL,HiC,HiC+eQTL,eQTL,eQTL,HiC+GeneHancer+eQTL,eQTL,HiC+GeneHancer+eQTL,HiC+GeneHancer+eQTL,eQTL,HiC,GeneHancer+eQTL,eQTL,eQTL,GeneHancer+eQTL	eQTL,eQTL,eQTL,HiC,eQTL,HiC,GeneHancer,eQTL,HiC+eQTL,eQTL,eQTL,GeneHancer+eQTL,eQTL,HiC+eQTL,eQTL,eQTL,GeneHancer+eQTL,eQTL,eQTL,eQTL	eQTL,eQTL,eQTL,eQTL,HiC,GeneHancer,eQTL,HiC+eQTL,eQTL,eQTL,GeneHancer+eQTL,eQTL,HiC+eQTL,eQTL,eQTL,GeneHancer+eQTL,eQTL,eQTL,eQTL	eQTL,eQTL,eQTL,eQTL,HiC,HiC,GeneHancer,eQTL,eQTL,eQTL,eQTL,GeneHancer+eQTL,eQTL,HiC+eQTL,eQTL,eQTL,GeneHancer+eQTL,eQTL,eQTL,eQTL
libA_seq280796_[chr1:151993215-151993414]	0	1;1	ENSG00000229021;ENSG00000240667	;NBPF18P	2176	1	ENSG00000240667	NBPF18P	CRNN,NBPF18P,FLG,THEM5,FLG-AS1,PIP5K1A,KRT8P28,piR-51656,LINGO4,S100A11,C2CD4D-AS1,C1orf56,LYSMD1,LOC105371442,S100A10,RPTN,HRNR,THEM4,TDRKH,SNX27,lnc-S100A11-1,TMOD4,RORC	NBPF18P,THEM4,LOC105371442,KRT8P28,TDRKH,S100A10,piR-51656,FLG,LINGO4,lnc-S100A11-1,SNX27,FLG-AS1,S100A11,C2CD4D-AS1	NBPF18P,THEM4,LOC105371442,KRT8P28,TDRKH,piR-51656,S100A10,FLG,LINGO4,lnc-S100A11-1,SNX27,FLG-AS1,S100A11,C2CD4D-AS1	NBPF18P,THEM4,LOC105371442,KRT8P28,TDRKH,piR-51656,S100A10,FLG,LINGO4,lnc-S100A11-1,SNX27,FLG-AS1,S100A11,C2CD4D-AS1	ENSG00000223810,ENSG00000143631,ENSG00000143376,ENSG00000143536,ENSG00000215853,ENSG00000197747,ENSG00000163157,ENSG00000240667,ENSG00000182134,ENSG00000159445,ENSG00000143365,ENSG00000196407,ENSG00000163191,ENSG00000197915,ENSG00000234614,ENSG00000143398,ENSG00000213171,ENSG00000237975,ENSG00000143443,ENSG00000229021,ENSG00000163155	ENSG00000223810,ENSG00000182134,ENSG00000143631,ENSG00000143376,ENSG00000163191,ENSG00000234614,ENSG00000159445,ENSG00000197747,ENSG00000213171,ENSG00000240667,ENSG00000237975,ENSG00000229021	ENSG00000223810,ENSG00000182134,ENSG00000143631,ENSG00000143376,ENSG00000163191,ENSG00000234614,ENSG00000159445,ENSG00000197747,ENSG00000213171,ENSG00000240667,ENSG00000237975,ENSG00000229021	ENSG00000223810,ENSG00000182134,ENSG00000143631,ENSG00000143376,ENSG00000163191,ENSG00000234614,ENSG00000159445,ENSG00000197747,ENSG00000213171,ENSG00000240667,ENSG00000237975,ENSG00000229021	GeneHancer,HiC,HiC+GeneHancer,GeneHancer,eQTL,HiC,HiC+GeneHancer+eQTL,HiC+eQTL,eQTL,GeneHancer,HiC+GeneHancer+eQTL,GeneHancer,GeneHancer,GeneHancer+eQTL,GeneHancer,eQTL,GeneHancer,eQTL,HiC,eQTL,GeneHancer,HiC+GeneHancer+eQTL,GeneHancer	eQTL,eQTL,eQTL,GeneHancer,eQTL,eQTL,GeneHancer+eQTL,GeneHancer,GeneHancer,HiC+GeneHancer+eQTL,eQTL,GeneHancer,GeneHancer+eQTL,eQTL	eQTL,eQTL,eQTL,GeneHancer,eQTL,eQTL,GeneHancer+eQTL,GeneHancer,GeneHancer,GeneHancer+eQTL,eQTL,GeneHancer,HiC+GeneHancer+eQTL,eQTL	eQTL,eQTL,eQTL,GeneHancer,eQTL,eQTL,GeneHancer+eQTL,GeneHancer,GeneHancer,GeneHancer+eQTL,eQTL,GeneHancer,GeneHancer+eQTL,eQTL	GeneHancer,GeneHancer,eQTL,GeneHancer+eQTL,HiC+GeneHancer+eQTL,GeneHancer,HiC,GeneHancer,GeneHancer+eQTL,GeneHancer,HiC+GeneHancer+eQTL,eQTL,HiC+eQTL,eQTL,HiC,HiC,eQTL,eQTL,GeneHancer,HiC+GeneHancer,HiC+GeneHancer+eQTL	eQTL,GeneHancer+eQTL,GeneHancer,eQTL,eQTL,eQTL,eQTL,eQTL,GeneHancer+eQTL,GeneHancer+eQTL,eQTL,HiC+GeneHancer+eQTL	eQTL,GeneHancer+eQTL,GeneHancer,eQTL,eQTL,eQTL,eQTL,eQTL,GeneHancer+eQTL,HiC+GeneHancer+eQTL,eQTL,GeneHancer+eQTL	eQTL,GeneHancer+eQTL,GeneHancer,eQTL,eQTL,eQTL,eQTL,eQTL,GeneHancer+eQTL,GeneHancer+eQTL,eQTL,GeneHancer+eQTL
libB_seq223827_[chr1:151993216-151993415]	0	1;1	ENSG00000229021;ENSG00000240667	;NBPF18P	2177	1	ENSG00000240667	NBPF18P	CRNN,NBPF18P,FLG,THEM5,FLG-AS1,PIP5K1A,KRT8P28,piR-51656,LINGO4,S100A11,C2CD4D-AS1,C1orf56,LYSMD1,LOC105371442,S100A10,RPTN,HRNR,THEM4,TDRKH,SNX27,lnc-S100A11-1,TMOD4,RORC	NBPF18P,THEM4,LOC105371442,KRT8P28,TDRKH,S100A10,piR-51656,FLG,LINGO4,lnc-S100A11-1,SNX27,FLG-AS1,S100A11,C2CD4D-AS1	NBPF18P,THEM4,LOC105371442,KRT8P28,TDRKH,piR-51656,S100A10,FLG,LINGO4,lnc-S100A11-1,SNX27,FLG-AS1,S100A11,C2CD4D-AS1	NBPF18P,THEM4,LOC105371442,KRT8P28,TDRKH,piR-51656,S100A10,FLG,LINGO4,lnc-S100A11-1,SNX27,FLG-AS1,S100A11,C2CD4D-AS1	ENSG00000223810,ENSG00000143631,ENSG00000143376,ENSG00000143536,ENSG00000215853,ENSG00000197747,ENSG00000163157,ENSG00000240667,ENSG00000182134,ENSG00000159445,ENSG00000143365,ENSG00000196407,ENSG00000163191,ENSG00000197915,ENSG00000234614,ENSG00000143398,ENSG00000213171,ENSG00000237975,ENSG00000143443,ENSG00000229021,ENSG00000163155	ENSG00000223810,ENSG00000182134,ENSG00000143631,ENSG00000143376,ENSG00000163191,ENSG00000234614,ENSG00000159445,ENSG00000197747,ENSG00000213171,ENSG00000240667,ENSG00000237975,ENSG00000229021	ENSG00000223810,ENSG00000182134,ENSG00000143631,ENSG00000143376,ENSG00000163191,ENSG00000234614,ENSG00000159445,ENSG00000197747,ENSG00000213171,ENSG00000240667,ENSG00000237975,ENSG00000229021	ENSG00000223810,ENSG00000182134,ENSG00000143631,ENSG00000143376,ENSG00000163191,ENSG00000234614,ENSG00000159445,ENSG00000197747,ENSG00000213171,ENSG00000240667,ENSG00000237975,ENSG00000229021	GeneHancer,HiC,HiC+GeneHancer,GeneHancer,eQTL,HiC,HiC+GeneHancer+eQTL,HiC+eQTL,eQTL,GeneHancer,HiC+GeneHancer+eQTL,GeneHancer,GeneHancer,GeneHancer+eQTL,GeneHancer,eQTL,GeneHancer,eQTL,HiC,eQTL,GeneHancer,HiC+GeneHancer+eQTL,GeneHancer	eQTL,eQTL,eQTL,GeneHancer,eQTL,eQTL,GeneHancer+eQTL,GeneHancer,GeneHancer,HiC+GeneHancer+eQTL,eQTL,GeneHancer,GeneHancer+eQTL,eQTL	eQTL,eQTL,eQTL,GeneHancer,eQTL,eQTL,GeneHancer+eQTL,GeneHancer,GeneHancer,GeneHancer+eQTL,eQTL,GeneHancer,HiC+GeneHancer+eQTL,eQTL	eQTL,eQTL,eQTL,GeneHancer,eQTL,eQTL,GeneHancer+eQTL,GeneHancer,GeneHancer,GeneHancer+eQTL,eQTL,GeneHancer,GeneHancer+eQTL,eQTL	GeneHancer,GeneHancer,eQTL,GeneHancer+eQTL,HiC+GeneHancer+eQTL,GeneHancer,HiC,GeneHancer,GeneHancer+eQTL,GeneHancer,HiC+GeneHancer+eQTL,eQTL,HiC+eQTL,eQTL,HiC,HiC,eQTL,eQTL,GeneHancer,HiC+GeneHancer,HiC+GeneHancer+eQTL	eQTL,GeneHancer+eQTL,GeneHancer,eQTL,eQTL,eQTL,eQTL,eQTL,GeneHancer+eQTL,GeneHancer+eQTL,eQTL,HiC+GeneHancer+eQTL	eQTL,GeneHancer+eQTL,GeneHancer,eQTL,eQTL,eQTL,eQTL,eQTL,GeneHancer+eQTL,HiC+GeneHancer+eQTL,eQTL,GeneHancer+eQTL	eQTL,GeneHancer+eQTL,GeneHancer,eQTL,eQTL,eQTL,eQTL,eQTL,GeneHancer+eQTL,GeneHancer+eQTL,eQTL,GeneHancer+eQTL
libB_seq185137_[chr1:152672159-152672358]	340	1	ENSG00000187173	LCE2A	1437	1	ENSG00000187173	LCE2A	piR-39341-018,LCE2A,LCE3A,LCE1E,SMCP,LCE2D,CRCT1,S100A10,LCE1D,LCE3D,LCE4A,HRNR,SPRR2D,KPRP,LCE3E,C1orf68,LCE3C,LCE1F	LCE2A,LCE1E,LCE3A,SMCP,LCE2D,S100A10,LCE1D,LCE3D,LCE4A,HRNR,SPRR2D,KPRP,LCE3E,C1orf68,LCE3C,LCE1F	LCE2A,LCE1E,LCE3A,SMCP,LCE2D,S100A10,LCE1D,LCE3D,LCE4A,HRNR,SPRR2D,KPRP,LCE3E,C1orf68,LCE3C,LCE1F	LCE2A,LCE1E,LCE3A,SMCP,LCE2D,S100A10,LCE1D,LCE3D,LCE4A,HRNR,SPRR2D,KPRP,LCE3E,C1orf68,LCE3C,LCE1F	ENSG00000203786,ENSG00000163216,ENSG00000187170,ENSG00000163206,ENSG00000186226,ENSG00000187223,ENSG00000197915,ENSG00000187173,ENSG00000197747,ENSG00000172155,ENSG00000198854,ENSG00000185966,ENSG00000169509,ENSG00000240386,ENSG00000244057,ENSG00000185962,ENSG00000163202	ENSG00000163216,ENSG00000203786,ENSG00000163206,ENSG00000187170,ENSG00000186226,ENSG00000187223,ENSG00000197915,ENSG00000187173,ENSG00000197747,ENSG00000172155,ENSG00000198854,ENSG00000185966,ENSG00000240386,ENSG00000244057,ENSG00000185962,ENSG00000163202	ENSG00000163216,ENSG00000203786,ENSG00000163206,ENSG00000187170,ENSG00000186226,ENSG00000187223,ENSG00000197915,ENSG00000187173,ENSG00000197747,ENSG00000172155,ENSG00000198854,ENSG00000185966,ENSG00000240386,ENSG00000244057,ENSG00000185962,ENSG00000163202	ENSG00000203786,ENSG00000163216,ENSG00000187170,ENSG00000163206,ENSG00000186226,ENSG00000187223,ENSG00000197915,ENSG00000187173,ENSG00000197747,ENSG00000172155,ENSG00000198854,ENSG00000185966,ENSG00000240386,ENSG00000244057,ENSG00000185962,ENSG00000163202	GeneHancer+eQTL,GeneHancer,eQTL,eQTL,eQTL,eQTL,eQTL,eQTL,eQTL,eQTL,eQTL,eQTL,HiC,eQTL,HiC+eQTL,eQTL,HiC+eQTL,eQTL	GeneHancer+eQTL,eQTL,eQTL,eQTL,eQTL,eQTL,eQTL,eQTL,eQTL,eQTL,eQTL,eQTL,eQTL,eQTL,eQTL,eQTL	GeneHancer+eQTL,eQTL,eQTL,eQTL,eQTL,eQTL,eQTL,eQTL,eQTL,eQTL,eQTL,eQTL,eQTL,eQTL,eQTL,eQTL	GeneHancer+eQTL,eQTL,eQTL,eQTL,eQTL,eQTL,eQTL,eQTL,eQTL,eQTL,eQTL,eQTL,eQTL,eQTL,HiC+eQTL,eQTL	eQTL,HiC,eQTL,eQTL,eQTL,eQTL,GeneHancer+eQTL,eQTL,eQTL,eQTL,HiC+eQTL,eQTL,eQTL,HiC+eQTL,eQTL,eQTL,eQTL	eQTL,eQTL,eQTL,eQTL,eQTL,GeneHancer+eQTL,eQTL,eQTL,eQTL,eQTL,eQTL,eQTL,eQTL,eQTL,eQTL,eQTL	eQTL,eQTL,eQTL,eQTL,eQTL,GeneHancer+eQTL,eQTL,eQTL,eQTL,eQTL,eQTL,eQTL,eQTL,eQTL,eQTL,eQTL	eQTL,eQTL,eQTL,eQTL,eQTL,GeneHancer+eQTL,eQTL,eQTL,eQTL,HiC+eQTL,eQTL,eQTL,eQTL,eQTL,eQTL,eQTL
libA_seq190461_[chr1:152720099-152720298]	3116	1	ENSG00000233819	LCEP1	3423	1	ENSG00000233819	LCEP1	lnc-KPRP-1,KPRP,C1orf68,lnc-C1orf68-2,SMCP,S100A16,LCE4A,C2CD4D-AS1,LCE3C,LCE1F,LCE2A,LCE3A,LCE1D,LCE1A,LCEP1,SPRR4,LCE1E,LCEP2,S100A3,piR-50852-011	LCE1E,LCE2A,LCE3A,SMCP,LCE1D,lnc-KPRP-1,LCE4A,LCE1A,LCEP1,KPRP,C2CD4D-AS1,LCE3C,C1orf68,LCE1F,piR-50852-011	LCE1E,LCE2A,LCE3A,SMCP,LCE1D,lnc-KPRP-1,LCE4A,LCE1A,LCEP1,KPRP,C2CD4D-AS1,LCE3C,C1orf68,LCE1F,piR-50852-011	LCE1E,LCE2A,LCE3A,SMCP,LCE1D,lnc-KPRP-1,LCE4A,LCE1A,LCEP1,KPRP,C2CD4D-AS1,LCE3C,C1orf68,LCE1F,piR-50852-011	ENSG00000229713,ENSG00000203786,ENSG00000188015,ENSG00000233819,ENSG00000187170,ENSG00000163206,ENSG00000186226,ENSG00000234614,ENSG00000187173,ENSG00000186844,ENSG00000172155,ENSG00000184148,ENSG00000198854,ENSG00000234262,ENSG00000240386,ENSG00000188643,ENSG00000244057,ENSG00000185962	ENSG00000203786,ENSG00000187170,ENSG00000163206,ENSG00000186226,ENSG00000233819,ENSG00000234614,ENSG00000187173,ENSG00000186844,ENSG00000172155,ENSG00000198854,ENSG00000234262,ENSG00000240386,ENSG00000244057,ENSG00000185962	ENSG00000203786,ENSG00000187170,ENSG00000163206,ENSG00000186226,ENSG00000233819,ENSG00000234614,ENSG00000187173,ENSG00000186844,ENSG00000172155,ENSG00000198854,ENSG00000234262,ENSG00000240386,ENSG00000244057,ENSG00000185962	ENSG00000203786,ENSG00000187170,ENSG00000163206,ENSG00000186226,ENSG00000233819,ENSG00000234614,ENSG00000187173,ENSG00000186844,ENSG00000172155,ENSG00000198854,ENSG00000234262,ENSG00000240386,ENSG00000244057,ENSG00000185962	GeneHancer+eQTL,GeneHancer,HiC+GeneHancer+eQTL,GeneHancer,eQTL,GeneHancer,eQTL,GeneHancer,GeneHancer,HiC+eQTL,eQTL,eQTL,GeneHancer,eQTL,GeneHancer,GeneHancer+eQTL,eQTL,eQTL,GeneHancer+eQTL,GeneHancer	eQTL,eQTL,eQTL,eQTL,eQTL,GeneHancer,GeneHancer+eQTL,GeneHancer,eQTL,eQTL,eQTL,GeneHancer,eQTL,eQTL,eQTL	eQTL,eQTL,eQTL,eQTL,eQTL,GeneHancer,GeneHancer+eQTL,GeneHancer,eQTL,eQTL,eQTL,GeneHancer,eQTL,eQTL,eQTL	eQTL,eQTL,eQTL,eQTL,eQTL,GeneHancer,GeneHancer+eQTL,GeneHancer,eQTL,eQTL,eQTL,GeneHancer,eQTL,eQTL,eQTL	GeneHancer+eQTL,GeneHancer,HiC+GeneHancer+eQTL,eQTL,HiC+eQTL,GeneHancer+eQTL,eQTL,GeneHancer,eQTL,eQTL,GeneHancer,eQTL,eQTL,GeneHancer+eQTL,eQTL,GeneHancer,GeneHancer,eQTL	eQTL,GeneHancer+eQTL,eQTL,eQTL,eQTL,GeneHancer,eQTL,eQTL,eQTL,eQTL,eQTL,eQTL,eQTL,eQTL	eQTL,GeneHancer+eQTL,eQTL,eQTL,eQTL,GeneHancer,eQTL,eQTL,eQTL,eQTL,eQTL,eQTL,eQTL,eQTL	eQTL,GeneHancer+eQTL,eQTL,eQTL,eQTL,GeneHancer,eQTL,eQTL,eQTL,eQTL,eQTL,eQTL,eQTL,eQTL
libA_seq91672_[chr1:152721870-152722069]	4887	1	ENSG00000233819	LCEP1	5194	1	ENSG00000233819	LCEP1	SPRR1B,lnc-KPRP-1,KPRP,C1orf68,PGLYRP4,S100A13,lnc-C1orf68-2,SMCP,S100A2,S100A16,LCE4A,LOR,C2CD4D-AS1,LCE3C,LCE1F,LCE3A,LCE1D,SPRR2B,LCE3D,LCE1A,HRNR,LCEP1,SPRR4,LCE1E,S100A9,LCEP2,LCE3E,S100A3,piR-50852-011	SPRR1B,lnc-KPRP-1,KPRP,C1orf68,PGLYRP4,S100A13,SMCP,S100A2,LCE4A,LOR,C2CD4D-AS1,LCE3C,LCE1F,LCE3A,SPRR2B,LCE3D,LCE1D,LCE1A,HRNR,LCEP1,LCE1E,S100A9,LCE3E,piR-50852-011	SPRR1B,lnc-KPRP-1,KPRP,C1orf68,PGLYRP4,S100A13,SMCP,S100A2,LCE4A,LOR,C2CD4D-AS1,LCE3C,LCE1F,LCE3A,SPRR2B,LCE3D,LCE1D,LCE1A,HRNR,LCEP1,LCE1E,S100A9,LCE3E,piR-50852-011	SPRR1B,lnc-KPRP-1,KPRP,C1orf68,PGLYRP4,S100A13,SMCP,S100A2,LCE4A,LOR,C2CD4D-AS1,LCE3C,LCE1F,LCE3A,SPRR2B,LCE3D,LCE1D,LCE1A,HRNR,LCEP1,LCE1E,S100A9,LCE3E,piR-50852-011	ENSG00000203786,ENSG00000188015,ENSG00000186844,ENSG00000196805,ENSG00000198854,ENSG00000240386,ENSG00000188643,ENSG00000185962,ENSG00000233819,ENSG00000163218,ENSG00000163202,ENSG00000229713,ENSG00000187170,ENSG00000186226,ENSG00000172155,ENSG00000184148,ENSG00000244057,ENSG00000163220,ENSG00000169469,ENSG00000163206,ENSG00000197915,ENSG00000234614,ENSG00000196754,ENSG00000185966,ENSG00000234262,ENSG00000189171	ENSG00000203786,ENSG00000186844,ENSG00000196805,ENSG00000198854,ENSG00000240386,ENSG00000185962,ENSG00000233819,ENSG00000163218,ENSG00000163202,ENSG00000187170,ENSG00000186226,ENSG00000172155,ENSG00000244057,ENSG00000163220,ENSG00000169469,ENSG00000163206,ENSG00000197915,ENSG00000234614,ENSG00000196754,ENSG00000185966,ENSG00000234262,ENSG00000189171	ENSG00000203786,ENSG00000186844,ENSG00000196805,ENSG00000198854,ENSG00000240386,ENSG00000185962,ENSG00000233819,ENSG00000163218,ENSG00000163202,ENSG00000187170,ENSG00000186226,ENSG00000172155,ENSG00000244057,ENSG00000163220,ENSG00000169469,ENSG00000163206,ENSG00000197915,ENSG00000234614,ENSG00000196754,ENSG00000185966,ENSG00000234262,ENSG00000189171	ENSG00000203786,ENSG00000186844,ENSG00000196805,ENSG00000198854,ENSG00000240386,ENSG00000185962,ENSG00000233819,ENSG00000163218,ENSG00000163202,ENSG00000187170,ENSG00000186226,ENSG00000172155,ENSG00000244057,ENSG00000163220,ENSG00000169469,ENSG00000163206,ENSG00000197915,ENSG00000234614,ENSG00000196754,ENSG00000185966,ENSG00000234262,ENSG00000189171	eQTL,GeneHancer+eQTL,GeneHancer,HiC+GeneHancer+eQTL,eQTL,GeneHancer,GeneHancer,eQTL,GeneHancer,eQTL,eQTL,GeneHancer,GeneHancer,HiC+eQTL,eQTL,eQTL,eQTL,eQTL,GeneHancer,eQTL,eQTL,GeneHancer,GeneHancer+eQTL,eQTL,eQTL,eQTL,eQTL,GeneHancer+eQTL,GeneHancer	eQTL,eQTL,GeneHancer,GeneHancer+eQTL,eQTL,GeneHancer,GeneHancer,eQTL,eQTL,eQTL,eQTL,eQTL,eQTL,eQTL,GeneHancer,eQTL,eQTL,eQTL,eQTL,eQTL,eQTL,eQTL,eQTL,eQTL	eQTL,eQTL,GeneHancer,GeneHancer+eQTL,eQTL,GeneHancer,GeneHancer,eQTL,eQTL,eQTL,eQTL,eQTL,eQTL,eQTL,GeneHancer,eQTL,eQTL,eQTL,eQTL,eQTL,eQTL,eQTL,eQTL,eQTL	eQTL,eQTL,GeneHancer,GeneHancer+eQTL,eQTL,GeneHancer,GeneHancer,eQTL,eQTL,eQTL,eQTL,eQTL,eQTL,eQTL,GeneHancer,eQTL,eQTL,eQTL,eQTL,eQTL,eQTL,eQTL,eQTL,eQTL	GeneHancer+eQTL,eQTL,eQTL,GeneHancer,GeneHancer,eQTL,eQTL,eQTL,eQTL,GeneHancer,eQTL,eQTL,GeneHancer,HiC+GeneHancer+eQTL,eQTL,eQTL,eQTL,eQTL,GeneHancer+eQTL,eQTL,eQTL,eQTL,HiC+eQTL,eQTL,GeneHancer,GeneHancer+eQTL	eQTL,eQTL,eQTL,GeneHancer,eQTL,eQTL,eQTL,eQTL,eQTL,eQTL,GeneHancer+eQTL,eQTL,eQTL,eQTL,eQTL,eQTL,eQTL,eQTL,eQTL,eQTL,eQTL,eQTL	eQTL,eQTL,eQTL,GeneHancer,eQTL,eQTL,eQTL,eQTL,eQTL,eQTL,GeneHancer+eQTL,eQTL,eQTL,eQTL,eQTL,eQTL,eQTL,eQTL,eQTL,eQTL,eQTL,eQTL	eQTL,eQTL,eQTL,GeneHancer,eQTL,eQTL,eQTL,eQTL,eQTL,eQTL,GeneHancer+eQTL,eQTL,eQTL,eQTL,eQTL,eQTL,eQTL,eQTL,eQTL,eQTL,eQTL,eQTL
libA_seq92903_[chr1:152723610-152723809]	6627	1	ENSG00000233819	LCEP1	6934	1	ENSG00000233819	LCEP1	LCE1E,SMCP,LCE1F,LCEP2,S100A16,LCE1D,lnc-KPRP-1,LCE4A,LOR,LCE1A,LCEP1,KPRP,C1orf68,LCE3C,C2CD4D-AS1,lnc-C1orf68-2,S100A3,piR-50852-011	LCE1E,SMCP,LCE1D,lnc-KPRP-1,LCE4A,LOR,LCE1A,LCEP1,KPRP,C2CD4D-AS1,LCE3C,C1orf68,LCE1F,piR-50852-011	LCE1E,SMCP,LCE1D,lnc-KPRP-1,LCE4A,LOR,LCE1A,LCEP1,KPRP,C2CD4D-AS1,LCE3C,C1orf68,LCE1F,piR-50852-011	LCE1E,SMCP,LCE1D,lnc-KPRP-1,LCE4A,LOR,LCE1A,LCEP1,KPRP,C2CD4D-AS1,LCE3C,C1orf68,LCE1F,piR-50852-011	ENSG00000229713,ENSG00000203786,ENSG00000188015,ENSG00000233819,ENSG00000187170,ENSG00000186226,ENSG00000163206,ENSG00000234614,ENSG00000186844,ENSG00000172155,ENSG00000198854,ENSG00000234262,ENSG00000240386,ENSG00000188643,ENSG00000244057	ENSG00000203786,ENSG00000187170,ENSG00000163206,ENSG00000186226,ENSG00000233819,ENSG00000234614,ENSG00000186844,ENSG00000172155,ENSG00000198854,ENSG00000234262,ENSG00000240386,ENSG00000244057	ENSG00000203786,ENSG00000187170,ENSG00000163206,ENSG00000186226,ENSG00000233819,ENSG00000234614,ENSG00000186844,ENSG00000172155,ENSG00000198854,ENSG00000234262,ENSG00000240386,ENSG00000244057	ENSG00000203786,ENSG00000187170,ENSG00000163206,ENSG00000186226,ENSG00000233819,ENSG00000234614,ENSG00000186844,ENSG00000172155,ENSG00000198854,ENSG00000234262,ENSG00000240386,ENSG00000244057	GeneHancer+eQTL,eQTL,GeneHancer,GeneHancer+eQTL,GeneHancer,HiC+GeneHancer+eQTL,GeneHancer,GeneHancer,GeneHancer,eQTL,eQTL,eQTL,GeneHancer,GeneHancer,GeneHancer+eQTL,GeneHancer+eQTL,GeneHancer,HiC+eQTL	eQTL,eQTL,eQTL,GeneHancer,GeneHancer+eQTL,GeneHancer,GeneHancer,eQTL,eQTL,eQTL,GeneHancer,eQTL,eQTL,eQTL	eQTL,eQTL,eQTL,GeneHancer,GeneHancer+eQTL,GeneHancer,GeneHancer,eQTL,eQTL,eQTL,GeneHancer,eQTL,eQTL,eQTL	eQTL,eQTL,eQTL,GeneHancer,GeneHancer+eQTL,GeneHancer,GeneHancer,eQTL,eQTL,eQTL,GeneHancer,eQTL,eQTL,eQTL	GeneHancer+eQTL,GeneHancer,HiC+GeneHancer+eQTL,eQTL,HiC+eQTL,GeneHancer+eQTL,eQTL,GeneHancer,eQTL,eQTL,GeneHancer+eQTL,GeneHancer+eQTL,GeneHancer,GeneHancer,eQTL	eQTL,GeneHancer+eQTL,eQTL,eQTL,eQTL,GeneHancer,eQTL,eQTL,eQTL,eQTL,eQTL,eQTL	eQTL,GeneHancer+eQTL,eQTL,eQTL,eQTL,GeneHancer,eQTL,eQTL,eQTL,eQTL,eQTL,eQTL	eQTL,GeneHancer+eQTL,eQTL,eQTL,eQTL,GeneHancer,eQTL,eQTL,eQTL,eQTL,eQTL,eQTL
libB_seq96154_[chr1:152723729-152723928]	6746	1	ENSG00000233819	LCEP1	7053	1	ENSG00000233819	LCEP1	lnc-KPRP-1,KPRP,C1orf68,lnc-C1orf68-2,SMCP,S100A16,LCE4A,LOR,C2CD4D-AS1,LCE3C,LCE1F,LCE3A,LCE1D,LCE3D,LCE1A,LCEP1,LCE1E,LCEP2,S100A3,piR-50852-011	LCE1E,LCE3A,SMCP,LCE1D,lnc-KPRP-1,LCE3D,LCE4A,LOR,LCE1A,LCEP1,KPRP,C2CD4D-AS1,LCE3C,C1orf68,LCE1F,piR-50852-011	LCE1E,LCE3A,SMCP,LCE1D,lnc-KPRP-1,LCE3D,LCE4A,LOR,LCE1A,LCEP1,KPRP,C2CD4D-AS1,LCE3C,C1orf68,LCE1F,piR-50852-011	LCE1E,LCE3A,SMCP,LCE1D,lnc-KPRP-1,LCE3D,LCE4A,LOR,LCE1A,LCEP1,KPRP,C2CD4D-AS1,LCE3C,C1orf68,LCE1F,piR-50852-011	ENSG00000229713,ENSG00000203786,ENSG00000188015,ENSG00000233819,ENSG00000187170,ENSG00000186226,ENSG00000163206,ENSG00000234614,ENSG00000186844,ENSG00000172155,ENSG00000198854,ENSG00000234262,ENSG00000240386,ENSG00000188643,ENSG00000244057,ENSG00000185962,ENSG00000163202	ENSG00000203786,ENSG00000187170,ENSG00000163206,ENSG00000186226,ENSG00000233819,ENSG00000234614,ENSG00000186844,ENSG00000172155,ENSG00000198854,ENSG00000234262,ENSG00000240386,ENSG00000244057,ENSG00000185962,ENSG00000163202	ENSG00000203786,ENSG00000187170,ENSG00000163206,ENSG00000186226,ENSG00000233819,ENSG00000234614,ENSG00000186844,ENSG00000172155,ENSG00000198854,ENSG00000234262,ENSG00000240386,ENSG00000244057,ENSG00000185962,ENSG00000163202	ENSG00000203786,ENSG00000187170,ENSG00000163206,ENSG00000186226,ENSG00000233819,ENSG00000234614,ENSG00000186844,ENSG00000172155,ENSG00000198854,ENSG00000234262,ENSG00000240386,ENSG00000244057,ENSG00000185962,ENSG00000163202	GeneHancer+eQTL,GeneHancer,HiC+GeneHancer+eQTL,GeneHancer,GeneHancer,GeneHancer,eQTL,GeneHancer,GeneHancer,HiC+eQTL,GeneHancer+eQTL,eQTL,GeneHancer,eQTL,GeneHancer+eQTL,eQTL,eQTL,eQTL,GeneHancer+eQTL,GeneHancer	eQTL,eQTL,eQTL,eQTL,GeneHancer,GeneHancer+eQTL,GeneHancer,GeneHancer,eQTL,eQTL,eQTL,GeneHancer,eQTL,eQTL,eQTL,eQTL	eQTL,eQTL,eQTL,eQTL,GeneHancer,GeneHancer+eQTL,GeneHancer,GeneHancer,eQTL,eQTL,eQTL,GeneHancer,eQTL,eQTL,eQTL,eQTL	eQTL,eQTL,eQTL,eQTL,GeneHancer,GeneHancer+eQTL,GeneHancer,GeneHancer,eQTL,eQTL,eQTL,GeneHancer,eQTL,eQTL,eQTL,eQTL	GeneHancer+eQTL,GeneHancer,HiC+GeneHancer+eQTL,eQTL,HiC+eQTL,GeneHancer+eQTL,eQTL,GeneHancer,eQTL,eQTL,eQTL,GeneHancer+eQTL,GeneHancer+eQTL,eQTL,GeneHancer,GeneHancer,eQTL	eQTL,GeneHancer+eQTL,eQTL,eQTL,eQTL,GeneHancer,eQTL,eQTL,eQTL,eQTL,eQTL,eQTL,eQTL,eQTL	eQTL,GeneHancer+eQTL,eQTL,eQTL,eQTL,GeneHancer,eQTL,eQTL,eQTL,eQTL,eQTL,eQTL,eQTL,eQTL	eQTL,GeneHancer+eQTL,eQTL,eQTL,eQTL,GeneHancer,eQTL,eQTL,eQTL,eQTL,eQTL,eQTL,eQTL,eQTL
libA_seq64103_[chr1:152726614-152726813]	-5323	1	ENSG00000203786	KPRP	-5323	1	ENSG00000203786	KPRP	lnc-KPRP-1,KPRP,C1orf68,lnc-C1orf68-2,SMCP,S100A16,LCE4A,LOR,C2CD4D-AS1,LCE3C,LCE1F,LCE2A,LCE3A,TCHH,LCE1D,LCE1A,LCE1C,LCEP1,LCE1E,LELP1,LCEP2,S100A3,piR-50852-011	LCE1E,LCE2A,LCE3A,SMCP,LCE1D,lnc-KPRP-1,LCE4A,LOR,LCE1A,LCE1C,LCEP1,KPRP,C2CD4D-AS1,LCE3C,C1orf68,LCE1F,piR-50852-011	LCE1E,LCE2A,LCE3A,SMCP,LCE1D,lnc-KPRP-1,LCE4A,LOR,LCE1A,LCE1C,LCEP1,KPRP,C2CD4D-AS1,LCE3C,C1orf68,LCE1F,piR-50852-011	LCE1E,LCE2A,LCE3A,SMCP,LCE1D,lnc-KPRP-1,LCE4A,LOR,LCE1A,LCE1C,LCEP1,KPRP,C2CD4D-AS1,LCE3C,C1orf68,LCE1F,piR-50852-011	ENSG00000197084,ENSG00000203786,ENSG00000188015,ENSG00000186844,ENSG00000198854,ENSG00000240386,ENSG00000188643,ENSG00000185962,ENSG00000233819,ENSG00000203784,ENSG00000229713,ENSG00000187170,ENSG00000186226,ENSG00000172155,ENSG00000244057,ENSG00000163206,ENSG00000159450,ENSG00000234614,ENSG00000187173,ENSG00000234262	ENSG00000197084,ENSG00000203786,ENSG00000187170,ENSG00000233819,ENSG00000186226,ENSG00000163206,ENSG00000234614,ENSG00000187173,ENSG00000186844,ENSG00000172155,ENSG00000198854,ENSG00000234262,ENSG00000240386,ENSG00000244057,ENSG00000185962	ENSG00000197084,ENSG00000203786,ENSG00000187170,ENSG00000233819,ENSG00000186226,ENSG00000163206,ENSG00000234614,ENSG00000187173,ENSG00000186844,ENSG00000172155,ENSG00000198854,ENSG00000234262,ENSG00000240386,ENSG00000244057,ENSG00000185962	ENSG00000197084,ENSG00000203786,ENSG00000187170,ENSG00000233819,ENSG00000186226,ENSG00000163206,ENSG00000234614,ENSG00000187173,ENSG00000186844,ENSG00000172155,ENSG00000198854,ENSG00000234262,ENSG00000240386,ENSG00000244057,ENSG00000185962	HiC,GeneHancer+eQTL,GeneHancer,HiC+GeneHancer+eQTL,GeneHancer,GeneHancer,eQTL,GeneHancer,eQTL,GeneHancer,HiC,GeneHancer,HiC+eQTL,HiC+GeneHancer+eQTL,eQTL,GeneHancer,eQTL,HiC+GeneHancer+eQTL,eQTL,eQTL,eQTL,GeneHancer+eQTL,GeneHancer	GeneHancer+eQTL,eQTL,eQTL,eQTL,eQTL,GeneHancer,GeneHancer+eQTL,GeneHancer,GeneHancer,eQTL,eQTL,eQTL,eQTL,GeneHancer,eQTL,eQTL,eQTL	HiC+GeneHancer+eQTL,eQTL,eQTL,eQTL,eQTL,GeneHancer,GeneHancer+eQTL,GeneHancer,GeneHancer,eQTL,eQTL,eQTL,eQTL,GeneHancer,eQTL,eQTL,eQTL	HiC+GeneHancer+eQTL,eQTL,eQTL,eQTL,eQTL,GeneHancer,GeneHancer+eQTL,GeneHancer,GeneHancer,eQTL,eQTL,eQTL,eQTL,GeneHancer,eQTL,eQTL,eQTL	GeneHancer+eQTL,eQTL,GeneHancer,GeneHancer,HiC,eQTL,eQTL,GeneHancer,GeneHancer,HiC+GeneHancer+eQTL,eQTL,eQTL,HiC+GeneHancer+eQTL,GeneHancer+eQTL,HiC,eQTL,HiC+eQTL,eQTL,eQTL,HiC+GeneHancer+eQTL	eQTL,GeneHancer+eQTL,eQTL,eQTL,eQTL,GeneHancer,eQTL,eQTL,eQTL,GeneHancer+eQTL,eQTL,eQTL,eQTL,eQTL,eQTL	eQTL,GeneHancer+eQTL,eQTL,eQTL,eQTL,GeneHancer,eQTL,eQTL,eQTL,HiC+GeneHancer+eQTL,eQTL,eQTL,eQTL,eQTL,eQTL	eQTL,GeneHancer+eQTL,eQTL,eQTL,eQTL,GeneHancer,eQTL,eQTL,eQTL,HiC+GeneHancer+eQTL,eQTL,eQTL,eQTL,eQTL,eQTL
libB_seq290108_[chr1:153480868-153481067]	-7727	-1	ENSG00000263841	RN7SL44P	-7727	-1	ENSG00000263841	RN7SL44P	UBAP2L,RF00017-350,piR-58297-023,SHE,S100A1,piR-47628-005,S100A4,lnc-S100A6-1,PGLYRP4,CHTOP,S100A13,S100A2,RNU6-160P,S100A16,CRTC2,LOR,NPR1,ILF2,INTS3,S100A6,CREB3L4,piR-46847-016,SLC27A3,S100A5,S100A7,RPS27,S100A7L2,JTB,S100A9,S100A12,piR-39099-017,S100A14,S100A7A,RN7SL44P,IL6R,S100A3	S100A9,RF00017-350,S100A12,SHE,S100A1,S100A7,lnc-S100A6-1,PGLYRP4,RN7SL44P,JTB,S100A6,IL6R,S100A3	S100A9,RF00017-350,SHE,S100A1,S100A7,lnc-S100A6-1,JTB,RN7SL44P,S100A6,IL6R,S100A3	RF00017-350,SHE,S100A1,S100A7,lnc-S100A6-1,JTB,RN7SL44P,CHTOP,S100A13,S100A6,IL6R,S100A3	ENSG00000188015,ENSG00000272030,ENSG00000143556,ENSG00000196154,ENSG00000188643,ENSG00000163221,ENSG00000263841,ENSG00000233222,ENSG00000143554,ENSG00000163218,ENSG00000197364,ENSG00000238279,ENSG00000143569,ENSG00000169418,ENSG00000143543,ENSG00000143624,ENSG00000177954,ENSG00000189334,ENSG00000169291,ENSG00000273026,ENSG00000160678,ENSG00000184330,ENSG00000207321,ENSG00000243613,ENSG00000197956,ENSG00000231827,ENSG00000163220,ENSG00000196420,ENSG00000160741,ENSG00000196754,ENSG00000160712,ENSG00000143621,ENSG00000160679,ENSG00000189171,ENSG00000143578	ENSG00000197956,ENSG00000231827,ENSG00000163220,ENSG00000263841,ENSG00000188015,ENSG00000272030,ENSG00000163218,ENSG00000169291,ENSG00000238279,ENSG00000143556,ENSG00000160712,ENSG00000160678,ENSG00000273026,ENSG00000163221,ENSG00000143543	ENSG00000197956,ENSG00000231827,ENSG00000163220,ENSG00000188015,ENSG00000272030,ENSG00000169291,ENSG00000238279,ENSG00000143556,ENSG00000160712,ENSG00000160678,ENSG00000273026,ENSG00000263841,ENSG00000143543	ENSG00000197956,ENSG00000231827,ENSG00000188015,ENSG00000272030,ENSG00000169291,ENSG00000238279,ENSG00000143556,ENSG00000160712,ENSG00000160679,ENSG00000160678,ENSG00000273026,ENSG00000189171,ENSG00000263841,ENSG00000143543	HiC,HiC+GeneHancer,HiC,HiC+GeneHancer,HiC+GeneHancer+eQTL,GeneHancer,HiC+eQTL,HiC,HiC,GeneHancer,eQTL,HiC+GeneHancer,HiC,GeneHancer,HiC+GeneHancer,GeneHancer,HiC+GeneHancer,HiC+GeneHancer,HiC+GeneHancer+eQTL,HiC+GeneHancer,GeneHancer,GeneHancer,GeneHancer,GeneHancer,eQTL,HiC+GeneHancer,eQTL,GeneHancer,HiC,GeneHancer,GeneHancer,GeneHancer,HiC+GeneHancer,HiC,eQTL,GeneHancer	eQTL,GeneHancer,HiC,HiC,eQTL,GeneHancer,eQTL,eQTL,eQTL,HiC,eQTL,eQTL,GeneHancer	eQTL,GeneHancer,eQTL,GeneHancer,eQTL,eQTL,eQTL,HiC,eQTL,eQTL,GeneHancer	eQTL,HiC,GeneHancer,eQTL,HiC+eQTL,GeneHancer,eQTL,eQTL,HiC,HiC+eQTL,eQTL,GeneHancer	HiC+GeneHancer+eQTL,HiC+GeneHancer,HiC,eQTL,GeneHancer,HiC,GeneHancer,HiC+GeneHancer,GeneHancer,HiC+GeneHancer+eQTL,HiC+GeneHancer,HiC+GeneHancer,HiC+GeneHancer,GeneHancer,HiC,eQTL,HiC+GeneHancer,HiC+eQTL,GeneHancer,GeneHancer,eQTL,eQTL,HiC,HiC,HiC,GeneHancer+eQTL,GeneHancer,eQTL,HiC+GeneHancer,HiC+GeneHancer,GeneHancer,eQTL,eQTL,GeneHancer,HiC+GeneHancer	eQTL,HiC,HiC,eQTL,HiC,eQTL,eQTL,eQTL,eQTL,eQTL,eQTL,GeneHancer,eQTL,eQTL,eQTL	eQTL,HiC,eQTL,eQTL,eQTL,eQTL,eQTL,eQTL,eQTL,GeneHancer,eQTL,eQTL,eQTL	HiC+eQTL,eQTL,eQTL,HiC,eQTL,eQTL,eQTL,HiC,eQTL,HiC+eQTL,GeneHancer,eQTL,eQTL,eQTL
libB_seq321715_[chr1:153751770-153751969]	0	1	ENSG00000143554	SLC27A3	5039	1	ENSG00000143554	SLC27A3	UBAP2L,S100A1,HAX1,CHTOP,S100A13,TPM3,LOC343052,CRTC2,S100A16,RPL34P5,DENND4B,NPR1,ILF2,INTS3,CREB3L4,RF00017-353,SLC27A3,SPRR3,RPS27,ADAR,piR-51272,JTB,GATAD2B,S100A9,SLC39A1,S100A12,S100A14,RAB13,piR-39600,NUP210L,ATP8B2,IL6R	RF00017-353,SLC27A3,CRTC2,S100A16,S100A1,HAX1,S100A14,DENND4B,SPRR3,piR-39600,TPM3,ATP8B2,CREB3L4	RF00017-353,SLC27A3,CRTC2,S100A16,S100A1,HAX1,S100A14,SPRR3,DENND4B,piR-39600,JTB,TPM3,ATP8B2,CREB3L4	RF00017-353,SLC27A3,CRTC2,S100A16,S100A1,HAX1,S100A14,SPRR3,NPR1,DENND4B,piR-39600,ILF2,TPM3,ATP8B2,CREB3L4	ENSG00000272030,ENSG00000163209,ENSG00000198837,ENSG00000188643,ENSG00000160710,ENSG00000163221,ENSG00000233222,ENSG00000143552,ENSG00000143554,ENSG00000143575,ENSG00000143570,ENSG00000143569,ENSG00000169418,ENSG00000143515,ENSG00000143543,ENSG00000143624,ENSG00000177954,ENSG00000189334,ENSG00000160678,ENSG00000207039,ENSG00000143614,ENSG00000243613,ENSG00000231827,ENSG00000163220,ENSG00000160741,ENSG00000143549,ENSG00000160712,ENSG00000143621,ENSG00000160679,ENSG00000189171,ENSG00000143578,ENSG00000143545	ENSG00000143554,ENSG00000189334,ENSG00000143575,ENSG00000272030,ENSG00000160741,ENSG00000143549,ENSG00000160678,ENSG00000163209,ENSG00000198837,ENSG00000143578,ENSG00000143515,ENSG00000188643	ENSG00000143554,ENSG00000189334,ENSG00000143575,ENSG00000272030,ENSG00000160741,ENSG00000188643,ENSG00000143549,ENSG00000160678,ENSG00000163209,ENSG00000198837,ENSG00000143578,ENSG00000143515,ENSG00000143543	ENSG00000143554,ENSG00000189334,ENSG00000143575,ENSG00000272030,ENSG00000160741,ENSG00000143549,ENSG00000143621,ENSG00000160678,ENSG00000163209,ENSG00000198837,ENSG00000169418,ENSG00000143578,ENSG00000143515,ENSG00000188643	HiC+GeneHancer,GeneHancer,GeneHancer+eQTL,GeneHancer,GeneHancer,GeneHancer,HiC+GeneHancer+eQTL,HiC,GeneHancer,GeneHancer,GeneHancer,eQTL,HiC+eQTL,GeneHancer,eQTL,eQTL,GeneHancer,HiC+GeneHancer,HiC+GeneHancer+eQTL,HiC,HiC+GeneHancer,eQTL,GeneHancer,GeneHancer,HiC,HiC+GeneHancer,GeneHancer,HiC+GeneHancer,HiC+GeneHancer+eQTL,HiC+GeneHancer,HiC+GeneHancer,GeneHancer	GeneHancer,GeneHancer,GeneHancer,eQTL,eQTL,eQTL,eQTL,HiC+eQTL,GeneHancer+eQTL,GeneHancer,eQTL,eQTL,eQTL	HiC,GeneHancer,GeneHancer,GeneHancer,eQTL,eQTL,eQTL,eQTL,eQTL,GeneHancer+eQTL,GeneHancer,eQTL,eQTL,eQTL	GeneHancer,HiC,eQTL,GeneHancer,GeneHancer,eQTL,eQTL,eQTL,eQTL,eQTL,GeneHancer+eQTL,GeneHancer,HiC,eQTL,eQTL	eQTL,GeneHancer,HiC,HiC+GeneHancer+eQTL,GeneHancer,GeneHancer,HiC+GeneHancer,eQTL,GeneHancer,eQTL,GeneHancer,HiC+GeneHancer+eQTL,HiC+GeneHancer,HiC,GeneHancer,HiC+GeneHancer,HiC+GeneHancer+eQTL,GeneHancer,GeneHancer,HiC+GeneHancer,GeneHancer,HiC+GeneHancer,HiC+GeneHancer,GeneHancer,GeneHancer,HiC,HiC+eQTL,GeneHancer,GeneHancer+eQTL,HiC+GeneHancer,eQTL,GeneHancer+eQTL	HiC+eQTL,GeneHancer+eQTL,eQTL,GeneHancer,eQTL,eQTL,eQTL,eQTL,eQTL,eQTL,GeneHancer,eQTL	eQTL,GeneHancer+eQTL,eQTL,HiC,GeneHancer,eQTL,eQTL,eQTL,eQTL,eQTL,eQTL,GeneHancer,eQTL	eQTL,GeneHancer+eQTL,eQTL,GeneHancer,eQTL,HiC,eQTL,HiC,eQTL,eQTL,eQTL,eQTL,GeneHancer,eQTL
libA_seq219638_[chr1:153971562-153971761]	0	-1	ENSG00000143552	NUP210L	3553	1	ENSG00000231416		UBAP2L,CKS1B,LOC101928120,S100A4,NONHSAG002999.2,CHTOP,PYGO2,CRTC2,S100A16,RPL34P5,DENND4B,NPR1,RF00012-003,ILF2,INTS3,RF00026-074,S100A6,CREB3L4,SLC27A3,RPS27,GATAD2B,RNU6-179P,SLC39A1,FLAD1,lnc-RPS27-2,C1orf189,S100A14,RAB13,NUP210L,SHC1,ATP8B2,SNORA58B	lnc-RPS27-2,RPL34P5,RAB13,RPS27,NONHSAG002999.2,RNU6-179P,CREB3L4	lnc-RPS27-2,RPL34P5,RAB13,RPS27,NONHSAG002999.2,RNU6-179P,CREB3L4	lnc-RPS27-2,RPL34P5,RAB13,RPS27,NONHSAG002999.2,RNU6-179P,CREB3L4	ENSG00000272030,ENSG00000200220,ENSG00000198837,ENSG00000196154,ENSG00000188643,ENSG00000233222,ENSG00000143552,ENSG00000201129,ENSG00000143554,ENSG00000143570,ENSG00000163348,ENSG00000238279,ENSG00000143569,ENSG00000169418,ENSG00000143515,ENSG00000160688,ENSG00000143624,ENSG00000177954,ENSG00000189334,ENSG00000163263,ENSG00000143614,ENSG00000243613,ENSG00000197956,ENSG00000160741,ENSG00000160691,ENSG00000160679,ENSG00000143621,ENSG00000173207,ENSG00000143578,ENSG00000143545	ENSG00000143578,ENSG00000143545,ENSG00000177954,ENSG00000200220	ENSG00000143578,ENSG00000143545,ENSG00000177954,ENSG00000200220	ENSG00000143578,ENSG00000143545,ENSG00000177954,ENSG00000200220	GeneHancer,GeneHancer,GeneHancer,GeneHancer,GeneHancer,GeneHancer,GeneHancer,GeneHancer,GeneHancer,GeneHancer,GeneHancer,HiC+GeneHancer,GeneHancer,GeneHancer,GeneHancer,GeneHancer,GeneHancer,GeneHancer,GeneHancer,GeneHancer,GeneHancer,GeneHancer,GeneHancer,GeneHancer,GeneHancer,GeneHancer,GeneHancer,GeneHancer,GeneHancer,GeneHancer,GeneHancer,GeneHancer	GeneHancer,GeneHancer,GeneHancer,GeneHancer,GeneHancer,GeneHancer,GeneHancer	GeneHancer,GeneHancer,GeneHancer,GeneHancer,GeneHancer,GeneHancer,GeneHancer	GeneHancer,GeneHancer,GeneHancer,GeneHancer,GeneHancer,GeneHancer,GeneHancer	GeneHancer,GeneHancer,GeneHancer,GeneHancer,GeneHancer,GeneHancer,GeneHancer,GeneHancer,GeneHancer,GeneHancer,GeneHancer,GeneHancer,GeneHancer,GeneHancer,GeneHancer,GeneHancer,GeneHancer,GeneHancer,GeneHancer,GeneHancer,GeneHancer,GeneHancer,HiC+GeneHancer,GeneHancer,GeneHancer,GeneHancer,GeneHancer,GeneHancer,GeneHancer,GeneHancer	GeneHancer,GeneHancer,GeneHancer,GeneHancer	GeneHancer,GeneHancer,GeneHancer,GeneHancer	GeneHancer,GeneHancer,GeneHancer,GeneHancer
libA_seq202279_[chr1:153971604-153971803]	0	-1	ENSG00000143552	NUP210L	3595	1	ENSG00000231416		UBAP2L,CKS1B,LOC101928120,S100A4,NONHSAG002999.2,CHTOP,PYGO2,CRTC2,S100A16,RPL34P5,DENND4B,NPR1,RF00012-003,ILF2,INTS3,RF00026-074,S100A6,CREB3L4,SLC27A3,RPS27,GATAD2B,RNU6-179P,SLC39A1,FLAD1,lnc-RPS27-2,C1orf189,S100A14,RAB13,NUP210L,SHC1,ATP8B2,SNORA58B	lnc-RPS27-2,RPL34P5,RAB13,RPS27,NONHSAG002999.2,RNU6-179P,CREB3L4	lnc-RPS27-2,RPL34P5,RAB13,RPS27,NONHSAG002999.2,RNU6-179P,CREB3L4	lnc-RPS27-2,RPL34P5,RAB13,RPS27,NONHSAG002999.2,RNU6-179P,CREB3L4	ENSG00000272030,ENSG00000200220,ENSG00000198837,ENSG00000196154,ENSG00000188643,ENSG00000233222,ENSG00000143552,ENSG00000201129,ENSG00000143554,ENSG00000143570,ENSG00000163348,ENSG00000238279,ENSG00000143569,ENSG00000169418,ENSG00000143515,ENSG00000160688,ENSG00000143624,ENSG00000177954,ENSG00000189334,ENSG00000163263,ENSG00000143614,ENSG00000243613,ENSG00000197956,ENSG00000160741,ENSG00000160691,ENSG00000160679,ENSG00000143621,ENSG00000173207,ENSG00000143578,ENSG00000143545	ENSG00000143578,ENSG00000143545,ENSG00000177954,ENSG00000200220	ENSG00000143578,ENSG00000143545,ENSG00000177954,ENSG00000200220	ENSG00000143578,ENSG00000143545,ENSG00000177954,ENSG00000200220	GeneHancer,GeneHancer,GeneHancer,GeneHancer,GeneHancer,GeneHancer,GeneHancer,GeneHancer,GeneHancer,GeneHancer,GeneHancer,HiC+GeneHancer,GeneHancer,GeneHancer,GeneHancer,GeneHancer,GeneHancer,GeneHancer,GeneHancer,GeneHancer,GeneHancer,GeneHancer,GeneHancer,GeneHancer,GeneHancer,GeneHancer,GeneHancer,GeneHancer,GeneHancer,GeneHancer,GeneHancer,GeneHancer	GeneHancer,GeneHancer,GeneHancer,GeneHancer,GeneHancer,GeneHancer,GeneHancer	GeneHancer,GeneHancer,GeneHancer,GeneHancer,GeneHancer,GeneHancer,GeneHancer	GeneHancer,GeneHancer,GeneHancer,GeneHancer,GeneHancer,GeneHancer,GeneHancer	GeneHancer,GeneHancer,GeneHancer,GeneHancer,GeneHancer,GeneHancer,GeneHancer,GeneHancer,GeneHancer,GeneHancer,GeneHancer,GeneHancer,GeneHancer,GeneHancer,GeneHancer,GeneHancer,GeneHancer,GeneHancer,GeneHancer,GeneHancer,GeneHancer,GeneHancer,HiC+GeneHancer,GeneHancer,GeneHancer,GeneHancer,GeneHancer,GeneHancer,GeneHancer,GeneHancer	GeneHancer,GeneHancer,GeneHancer,GeneHancer	GeneHancer,GeneHancer,GeneHancer,GeneHancer	GeneHancer,GeneHancer,GeneHancer,GeneHancer
libB_seq180666_[chr1:154012622-154012821]	0	-1	ENSG00000143552	NUP210L	-223	-1	ENSG00000200220	RNU6-179P	SLC39A1,S100A13,CRTC2,SLC27A3,S100A16,C1orf189,S100A1,HAX1,S100A14,C1orf43,DENND4B,RAB13,NUP210L,INTS3,CHTOP,TPM3,RNU6-179P,CREB3L4	SLC39A1,CRTC2,SLC27A3,S100A16,S100A1,HAX1,S100A14,C1orf43,DENND4B,RAB13,INTS3,NUP210L,TPM3,CHTOP,S100A13,RNU6-179P,CREB3L4	SLC39A1,CRTC2,SLC27A3,S100A16,S100A1,HAX1,S100A14,C1orf43,DENND4B,RAB13,INTS3,NUP210L,TPM3,CHTOP,S100A13,RNU6-179P,CREB3L4	SLC39A1,CRTC2,SLC27A3,S100A16,S100A1,HAX1,S100A14,C1orf43,DENND4B,RAB13,INTS3,NUP210L,TPM3,CHTOP,S100A13,RNU6-179P,CREB3L4	ENSG00000200220,ENSG00000272030,ENSG00000198837,ENSG00000188643,ENSG00000143552,ENSG00000143554,ENSG00000143575,ENSG00000143570,ENSG00000143624,ENSG00000189334,ENSG00000143612,ENSG00000160678,ENSG00000163263,ENSG00000160741,ENSG00000143549,ENSG00000160679,ENSG00000271380,ENSG00000189171,ENSG00000143578,ENSG00000143545	ENSG00000200220,ENSG00000272030,ENSG00000198837,ENSG00000188643,ENSG00000143552,ENSG00000143554,ENSG00000143575,ENSG00000143570,ENSG00000143624,ENSG00000189334,ENSG00000143612,ENSG00000160678,ENSG00000160741,ENSG00000143549,ENSG00000160679,ENSG00000271380,ENSG00000189171,ENSG00000143578,ENSG00000143545	ENSG00000200220,ENSG00000272030,ENSG00000198837,ENSG00000188643,ENSG00000143552,ENSG00000143554,ENSG00000143575,ENSG00000143570,ENSG00000143624,ENSG00000189334,ENSG00000143612,ENSG00000160678,ENSG00000160741,ENSG00000143549,ENSG00000160679,ENSG00000271380,ENSG00000189171,ENSG00000143578,ENSG00000143545	ENSG00000200220,ENSG00000272030,ENSG00000198837,ENSG00000188643,ENSG00000143552,ENSG00000143554,ENSG00000143575,ENSG00000143570,ENSG00000143624,ENSG00000189334,ENSG00000143612,ENSG00000160678,ENSG00000160741,ENSG00000143549,ENSG00000160679,ENSG00000271380,ENSG00000189171,ENSG00000143578,ENSG00000143545	eQTL,eQTL,eQTL,HiC,eQTL,eQTL,eQTL,eQTL,eQTL,eQTL,promoter,eQTL,eQTL,HiC+eQTL,eQTL,HiC+eQTL,eQTL,eQTL	eQTL,eQTL,eQTL,eQTL,eQTL,eQTL,eQTL,eQTL,eQTL,promoter,eQTL,eQTL,eQTL,eQTL,eQTL,eQTL,eQTL	eQTL,eQTL,eQTL,eQTL,eQTL,eQTL,eQTL,eQTL,eQTL,promoter,eQTL,eQTL,eQTL,eQTL,eQTL,eQTL,eQTL	eQTL,eQTL,eQTL,eQTL,eQTL,eQTL,eQTL,eQTL,eQTL,promoter,eQTL,eQTL,eQTL,eQTL,eQTL,eQTL,eQTL	eQTL,eQTL,eQTL,eQTL,HiC+eQTL,eQTL,eQTL,eQTL,eQTL,promoter,eQTL,HiC+eQTL,eQTL,eQTL,HiC,eQTL,eQTL,eQTL,eQTL,eQTL	eQTL,eQTL,eQTL,eQTL,eQTL,eQTL,eQTL,eQTL,eQTL,promoter,eQTL,eQTL,eQTL,eQTL,eQTL,eQTL,eQTL,eQTL,eQTL	eQTL,eQTL,eQTL,eQTL,eQTL,eQTL,eQTL,eQTL,eQTL,promoter,eQTL,eQTL,eQTL,eQTL,eQTL,eQTL,eQTL,eQTL,eQTL	eQTL,eQTL,eQTL,eQTL,eQTL,eQTL,eQTL,eQTL,eQTL,promoter,eQTL,eQTL,eQTL,eQTL,eQTL,eQTL,eQTL,eQTL,eQTL
libA_seq152785_[chr1:154062749-154062948]	0	-1	ENSG00000143552	NUP210L	11506	1	ENSG00000231837	RPS7P2	MIR5698,SLC39A1,CRTC2,S100A16,C1orf189,HAX1,S100A14,C1orf43,DENND4B,RAB13,NUP210L,TPM3,S100A13,piR-41594-004,CREB3L4	SLC39A1,CRTC2,S100A16,HAX1,S100A14,C1orf43,DENND4B,RAB13,NUP210L,TPM3,S100A13,CREB3L4	SLC39A1,CRTC2,S100A16,HAX1,S100A14,C1orf43,DENND4B,RAB13,NUP210L,TPM3,S100A13,CREB3L4	SLC39A1,CRTC2,S100A16,HAX1,S100A14,C1orf43,DENND4B,RAB13,NUP210L,TPM3,S100A13,CREB3L4	ENSG00000143552,ENSG00000189334,ENSG00000143575,ENSG00000143570,ENSG00000160741,ENSG00000143612,ENSG00000143549,ENSG00000263987,ENSG00000163263,ENSG00000198837,ENSG00000143578,ENSG00000189171,ENSG00000143545,ENSG00000188643	ENSG00000143552,ENSG00000189334,ENSG00000143575,ENSG00000143570,ENSG00000160741,ENSG00000143612,ENSG00000143549,ENSG00000198837,ENSG00000189171,ENSG00000143578,ENSG00000143545,ENSG00000188643	ENSG00000143552,ENSG00000189334,ENSG00000143575,ENSG00000143570,ENSG00000160741,ENSG00000143612,ENSG00000143549,ENSG00000198837,ENSG00000189171,ENSG00000143578,ENSG00000143545,ENSG00000188643	ENSG00000143552,ENSG00000189334,ENSG00000143575,ENSG00000143570,ENSG00000160741,ENSG00000143612,ENSG00000143549,ENSG00000198837,ENSG00000189171,ENSG00000143578,ENSG00000143545,ENSG00000188643	eQTL,eQTL,GeneHancer,eQTL,GeneHancer,eQTL,eQTL,GeneHancer+eQTL,eQTL,GeneHancer+eQTL,eQTL,GeneHancer+eQTL,eQTL,GeneHancer,eQTL	eQTL,eQTL,eQTL,eQTL,eQTL,eQTL,eQTL,eQTL,eQTL,eQTL,eQTL,eQTL	eQTL,eQTL,eQTL,eQTL,eQTL,eQTL,eQTL,eQTL,eQTL,eQTL,eQTL,eQTL	eQTL,eQTL,eQTL,eQTL,eQTL,eQTL,eQTL,eQTL,eQTL,eQTL,eQTL,eQTL	eQTL,GeneHancer+eQTL,eQTL,eQTL,eQTL,eQTL,eQTL,GeneHancer+eQTL,GeneHancer,eQTL,GeneHancer,eQTL,eQTL,GeneHancer+eQTL	eQTL,eQTL,eQTL,eQTL,eQTL,eQTL,eQTL,eQTL,eQTL,eQTL,eQTL,eQTL	eQTL,eQTL,eQTL,eQTL,eQTL,eQTL,eQTL,eQTL,eQTL,eQTL,eQTL,eQTL	eQTL,eQTL,eQTL,eQTL,eQTL,eQTL,eQTL,eQTL,eQTL,eQTL,eQTL,eQTL
libB_seq207002_[chr1:154072134-154072333]	0	-1	ENSG00000143552	NUP210L	4834	-1	ENSG00000263987	MIR5698	MIR5698,SLC39A1,CRTC2,SLC27A3,C1orf189,S100A1,HAX1,S100A14,C1orf43,DENND4B,RAB13,NUP210L,piR-57138-013,CHTOP,TPM3,piR-41594-004,CREB3L4	MIR5698,SLC39A1,CRTC2,SLC27A3,S100A1,S100A14,C1orf43,DENND4B,RAB13,NUP210L,piR-57138-013,CHTOP,TPM3,CREB3L4	MIR5698,SLC39A1,CRTC2,SLC27A3,S100A1,S100A14,C1orf43,DENND4B,RAB13,NUP210L,piR-57138-013,CHTOP,TPM3,CREB3L4	MIR5698,SLC39A1,CRTC2,SLC27A3,S100A1,S100A14,C1orf43,DENND4B,RAB13,NUP210L,piR-57138-013,CHTOP,TPM3,CREB3L4	ENSG00000143552,ENSG00000143554,ENSG00000189334,ENSG00000143575,ENSG00000143570,ENSG00000160741,ENSG00000272030,ENSG00000143612,ENSG00000143549,ENSG00000160678,ENSG00000160679,ENSG00000263987,ENSG00000163263,ENSG00000198837,ENSG00000143578,ENSG00000143545	ENSG00000143552,ENSG00000143554,ENSG00000189334,ENSG00000143570,ENSG00000160741,ENSG00000272030,ENSG00000143612,ENSG00000143549,ENSG00000160678,ENSG00000160679,ENSG00000263987,ENSG00000198837,ENSG00000143578,ENSG00000143545	ENSG00000143552,ENSG00000143554,ENSG00000189334,ENSG00000143570,ENSG00000160741,ENSG00000272030,ENSG00000143612,ENSG00000143549,ENSG00000160678,ENSG00000160679,ENSG00000263987,ENSG00000198837,ENSG00000143578,ENSG00000143545	ENSG00000143552,ENSG00000143554,ENSG00000189334,ENSG00000143570,ENSG00000160741,ENSG00000272030,ENSG00000143612,ENSG00000143549,ENSG00000160678,ENSG00000160679,ENSG00000263987,ENSG00000198837,ENSG00000143578,ENSG00000143545	eQTL,GeneHancer,eQTL,GeneHancer,eQTL,eQTL,eQTL,GeneHancer,eQTL,GeneHancer+eQTL,eQTL,GeneHancer,eQTL,GeneHancer+eQTL,eQTL,eQTL,GeneHancer	eQTL,eQTL,eQTL,eQTL,eQTL,eQTL,eQTL,GeneHancer,eQTL,eQTL,eQTL,eQTL,GeneHancer,eQTL	eQTL,eQTL,eQTL,eQTL,eQTL,eQTL,eQTL,GeneHancer,eQTL,eQTL,eQTL,eQTL,GeneHancer,eQTL	eQTL,eQTL,eQTL,eQTL,eQTL,eQTL,eQTL,GeneHancer,eQTL,eQTL,eQTL,eQTL,GeneHancer,eQTL	eQTL,GeneHancer+eQTL,eQTL,eQTL,eQTL,eQTL,eQTL,eQTL,GeneHancer+eQTL,GeneHancer,eQTL,GeneHancer,eQTL,eQTL,eQTL,GeneHancer	eQTL,eQTL,eQTL,eQTL,eQTL,eQTL,eQTL,eQTL,eQTL,eQTL,GeneHancer,eQTL,eQTL,eQTL	eQTL,eQTL,eQTL,eQTL,eQTL,eQTL,eQTL,eQTL,eQTL,eQTL,GeneHancer,eQTL,eQTL,eQTL	eQTL,eQTL,eQTL,eQTL,eQTL,eQTL,eQTL,eQTL,eQTL,eQTL,GeneHancer,eQTL,eQTL,eQTL
libA_seq9493_[chr1:154114206-154114405]	0	-1	ENSG00000143552	NUP210L	13286	-1	ENSG00000143552	NUP210L	S100A9,SLC39A1,CRNN,S100A2,CRTC2,S100A1,HAX1,C1orf43,DENND4B,RF00017-354,RAB13,S100A4,NUP210L,TPM3,IL6R,AL606500.1,CREB3L4	SLC39A1,CRTC2,S100A1,HAX1,C1orf43,DENND4B,S100A4,RAB13,NUP210L,TPM3,CREB3L4	SLC39A1,CRTC2,S100A1,HAX1,C1orf43,DENND4B,S100A4,RAB13,NUP210L,TPM3,CREB3L4	SLC39A1,CRTC2,S100A1,HAX1,C1orf43,DENND4B,S100A4,RAB13,NUP210L,TPM3,CREB3L4	ENSG00000143552,ENSG00000163220,ENSG00000143575,ENSG00000143570,ENSG00000143536,ENSG00000160741,ENSG00000272030,ENSG00000143612,ENSG00000196754,ENSG00000143549,ENSG00000160712,ENSG00000160678,ENSG00000198837,ENSG00000196154,ENSG00000143578,ENSG00000143545	ENSG00000143552,ENSG00000143575,ENSG00000143570,ENSG00000160741,ENSG00000272030,ENSG00000143612,ENSG00000143549,ENSG00000160678,ENSG00000198837,ENSG00000196154,ENSG00000143578,ENSG00000143545	ENSG00000143552,ENSG00000143575,ENSG00000143570,ENSG00000160741,ENSG00000272030,ENSG00000143612,ENSG00000143549,ENSG00000160678,ENSG00000198837,ENSG00000196154,ENSG00000143578,ENSG00000143545	ENSG00000143552,ENSG00000143575,ENSG00000143570,ENSG00000160741,ENSG00000272030,ENSG00000143612,ENSG00000143549,ENSG00000160678,ENSG00000198837,ENSG00000196154,ENSG00000143578,ENSG00000143545	HiC,eQTL,HiC,GeneHancer+eQTL,eQTL,eQTL,eQTL,eQTL,GeneHancer,GeneHancer+eQTL,eQTL,eQTL,GeneHancer+eQTL,HiC,HiC+GeneHancer+eQTL,HiC,HiC	eQTL,eQTL,eQTL,eQTL,eQTL,eQTL,eQTL,eQTL,eQTL,eQTL,eQTL	eQTL,eQTL,eQTL,eQTL,eQTL,eQTL,eQTL,eQTL,eQTL,eQTL,eQTL	eQTL,eQTL,eQTL,eQTL,eQTL,eQTL,eQTL,eQTL,eQTL,eQTL,eQTL	eQTL,HiC,HiC,GeneHancer+eQTL,eQTL,eQTL,eQTL,eQTL,eQTL,GeneHancer+eQTL,GeneHancer+eQTL,eQTL,HiC+GeneHancer+eQTL,HiC,eQTL,HiC	eQTL,eQTL,eQTL,eQTL,eQTL,eQTL,eQTL,eQTL,eQTL,eQTL,eQTL,eQTL	eQTL,eQTL,eQTL,eQTL,eQTL,eQTL,eQTL,eQTL,eQTL,eQTL,eQTL,eQTL	eQTL,eQTL,eQTL,eQTL,eQTL,eQTL,eQTL,eQTL,eQTL,eQTL,eQTL,eQTL
libB_seq112307_[chr1:154710963-154711162]	0	-1	ENSG00000143603	KCNN3	66993	1	ENSG00000287064		piR-56310,LENEP,DCST1-AS1,UBE2Q1-AS1,CRTC2,ZBTB7B,ADAM15,DCST1,KCNN3,ADAR,CHRNB2,DCST2,HSALNG0007430,UBE2Q1,IL6R	ZBTB7B,IL6R,KCNN3,CHRNB2	ZBTB7B,IL6R,KCNN3,CHRNB2	ZBTB7B,IL6R,KCNN3	ENSG00000160714,ENSG00000163352,ENSG00000163357,ENSG00000143537,ENSG00000163354,ENSG00000160716,ENSG00000160741,ENSG00000160685,ENSG00000160712,ENSG00000229780,ENSG00000160710,ENSG00000143603,ENSG00000232093	ENSG00000160712,ENSG00000160685,ENSG00000160716,ENSG00000143603	ENSG00000160712,ENSG00000160685,ENSG00000160716,ENSG00000143603	ENSG00000160712,ENSG00000160685,ENSG00000143603	HiC,HiC+GeneHancer+eQTL,eQTL,HiC,HiC+GeneHancer,HiC+GeneHancer,GeneHancer,HiC+GeneHancer,HiC+GeneHancer,GeneHancer,GeneHancer,GeneHancer,GeneHancer,HiC+eQTL,GeneHancer	eQTL,HiC,eQTL,GeneHancer+eQTL	eQTL,HiC+GeneHancer+eQTL,eQTL,HiC	eQTL,GeneHancer+eQTL,eQTL	HiC,HiC+eQTL,GeneHancer,GeneHancer,HiC,HiC+GeneHancer,GeneHancer,eQTL,HiC+GeneHancer+eQTL,GeneHancer,HiC+GeneHancer,HiC+GeneHancer,HiC+GeneHancer	eQTL,HiC,eQTL,GeneHancer+eQTL	eQTL,HiC,eQTL,HiC+GeneHancer+eQTL	eQTL,eQTL,GeneHancer+eQTL
libB_seq16354_[chr1:156719901-156720100]	0	-1	ENSG00000143321	HDGF	-401	1	ENSG00000143294	PRCC	PEAR1,GON4L,IQGAP3,SMU1P1,CCT3,INSRR,C1orf61,CRABP2,RF00017-366,TTC24,SYT11,MEF2D,RIT1,KHDC4,SSR2,ARHGEF11,PRCC,ETV3,MEX3A,LMNA,MRPL24,HAPLN2,NTRK1,PAQR6,TSACC,HDGF,piR-43838,ISG20L2,BCAN,SH2D2A,GLMP,lnc-MRPL24-2,RRNAD1	MRPL24,ISG20L2,MEF2D,NTRK1,SH2D2A,PRCC,RF00017-366,ETV3,MEX3A,TSACC,RRNAD1,HDGF	MRPL24,MEF2D,ISG20L2,NTRK1,SH2D2A,PRCC,INSRR,RF00017-366,ETV3,MEX3A,TSACC,RRNAD1,HDGF	MRPL24,ISG20L2,MEF2D,NTRK1,SH2D2A,PRCC,RF00017-366,CRABP2,ETV3,MEX3A,TSACC,RRNAD1,HDGF	ENSG00000117036,ENSG00000132692,ENSG00000183856,ENSG00000132702,ENSG00000187800,ENSG00000198400,ENSG00000143320,ENSG00000143303,ENSG00000163467,ENSG00000187862,ENSG00000132718,ENSG00000237842,ENSG00000027644,ENSG00000143294,ENSG00000143622,ENSG00000132680,ENSG00000125462,ENSG00000198715,ENSG00000272068,ENSG00000160789,ENSG00000143321,ENSG00000143319,ENSG00000163479,ENSG00000143314,ENSG00000116604,ENSG00000163468,ENSG00000160781,ENSG00000223356,ENSG00000254726,ENSG00000116580,ENSG00000132694,ENSG00000027869,ENSG00000237390	ENSG00000143319,ENSG00000163467,ENSG00000254726,ENSG00000143294,ENSG00000117036,ENSG00000143314,ENSG00000116604,ENSG00000272068,ENSG00000198400,ENSG00000143303,ENSG00000027869,ENSG00000223356,ENSG00000143321	ENSG00000143319,ENSG00000254726,ENSG00000027644,ENSG00000143294,ENSG00000117036,ENSG00000143303,ENSG00000143314,ENSG00000116604,ENSG00000272068,ENSG00000198400,ENSG00000163467,ENSG00000027869,ENSG00000223356,ENSG00000143321	ENSG00000143319,ENSG00000163467,ENSG00000254726,ENSG00000143294,ENSG00000117036,ENSG00000143320,ENSG00000143314,ENSG00000116604,ENSG00000272068,ENSG00000198400,ENSG00000143303,ENSG00000027869,ENSG00000223356,ENSG00000143321	HiC+GeneHancer+eQTL,HiC+GeneHancer+eQTL,GeneHancer,HiC,GeneHancer,GeneHancer,GeneHancer,GeneHancer,HiC+GeneHancer+eQTL,GeneHancer,GeneHancer,GeneHancer+eQTL,HiC+GeneHancer,GeneHancer,GeneHancer,HiC+GeneHancer,GeneHancer,HiC+GeneHancer,promoter+GeneHancer+eQTL,HiC,GeneHancer,GeneHancer,HiC+GeneHancer+eQTL,GeneHancer,GeneHancer,GeneHancer,eQTL,GeneHancer,eQTL,HiC+GeneHancer+eQTL,GeneHancer,GeneHancer,HiC	GeneHancer+eQTL,HiC+eQTL,GeneHancer,eQTL,promoter+GeneHancer+eQTL,HiC+GeneHancer+eQTL,GeneHancer,eQTL,GeneHancer,eQTL,GeneHancer+eQTL,GeneHancer+eQTL	GeneHancer+eQTL,GeneHancer,eQTL,eQTL,promoter+GeneHancer+eQTL,GeneHancer+eQTL,GeneHancer,eQTL,GeneHancer,eQTL,GeneHancer+eQTL,GeneHancer+eQTL,HiC	HiC+GeneHancer+eQTL,HiC+eQTL,GeneHancer,eQTL,promoter+GeneHancer+eQTL,HiC+GeneHancer+eQTL,GeneHancer,eQTL,GeneHancer,HiC,eQTL,GeneHancer+eQTL,GeneHancer+eQTL	GeneHancer,eQTL,GeneHancer,HiC+GeneHancer,HiC,HiC+GeneHancer+eQTL,GeneHancer,eQTL,HiC+GeneHancer+eQTL,GeneHancer,GeneHancer,GeneHancer,HiC+GeneHancer,GeneHancer,GeneHancer,GeneHancer+eQTL,GeneHancer,GeneHancer,eQTL,GeneHancer,HiC+GeneHancer,HiC+GeneHancer+eQTL,HiC+GeneHancer+eQTL,promoter+GeneHancer+eQTL,GeneHancer+eQTL,GeneHancer,HiC,HiC,HiC+GeneHancer+eQTL,GeneHancer,GeneHancer,GeneHancer,GeneHancer	GeneHancer+eQTL,HiC+GeneHancer+eQTL,GeneHancer,eQTL,eQTL,eQTL,GeneHancer,HiC+eQTL,GeneHancer+eQTL,promoter+GeneHancer+eQTL,GeneHancer+eQTL,eQTL,GeneHancer+eQTL	GeneHancer+eQTL,GeneHancer+eQTL,GeneHancer,eQTL,eQTL,eQTL,HiC,GeneHancer,GeneHancer+eQTL,promoter+GeneHancer+eQTL,GeneHancer+eQTL,eQTL,eQTL,GeneHancer+eQTL	GeneHancer+eQTL,HiC+GeneHancer+eQTL,HiC,GeneHancer,eQTL,eQTL,eQTL,GeneHancer,HiC+GeneHancer+eQTL,HiC+eQTL,promoter+GeneHancer+eQTL,GeneHancer+eQTL,eQTL,GeneHancer+eQTL
libA_seq239195_[chr1:157054915-157055114]	6820	-1	ENSG00000253831	ETV3L	11965	1	ENSG00000224520	KRT8P45	PEAR1,KRT8P45,MRPL24,NAXE,MIR765,ETV3L,ARHGEF11,NES,LRRC71,ETV3,TSACC,APOA1BP,HSALNG0007655	MRPL24,NAXE,ARHGEF11,NES,LRRC71,TSACC,HSALNG0007655	MRPL24,NAXE,ARHGEF11,LRRC71,TSACC,HSALNG0007655	MRPL24,NAXE,ARHGEF11,LRRC71,TSACC,HSALNG0007655	ENSG00000253831,ENSG00000224520,ENSG00000117036,ENSG00000163382,ENSG00000211581,ENSG00000143314,ENSG00000132688,ENSG00000187800,ENSG00000132694,ENSG00000163467,ENSG00000160838	ENSG00000163382,ENSG00000143314,ENSG00000132688,ENSG00000132694,ENSG00000163467,ENSG00000160838	ENSG00000163382,ENSG00000143314,ENSG00000132694,ENSG00000163467,ENSG00000160838	ENSG00000163382,ENSG00000143314,ENSG00000132694,ENSG00000163467,ENSG00000160838	GeneHancer,GeneHancer,GeneHancer,eQTL,HiC+GeneHancer,HiC,HiC,GeneHancer+eQTL,eQTL,GeneHancer+eQTL,HiC+GeneHancer,eQTL,GeneHancer	GeneHancer,eQTL,HiC,GeneHancer+eQTL,eQTL,eQTL,eQTL	GeneHancer,eQTL,GeneHancer+eQTL,eQTL,eQTL,eQTL	GeneHancer,eQTL,GeneHancer+eQTL,eQTL,eQTL,eQTL	eQTL,GeneHancer+eQTL,HiC+GeneHancer,GeneHancer,GeneHancer+eQTL,GeneHancer,HiC+GeneHancer,HiC,eQTL,eQTL,GeneHancer	eQTL,GeneHancer+eQTL,eQTL,HiC,eQTL,eQTL	eQTL,GeneHancer+eQTL,eQTL,eQTL,eQTL	eQTL,GeneHancer+eQTL,eQTL,eQTL,eQTL
libA_seq254973_[chr1:157055597-157055796]	6138	-1	ENSG00000253831	ETV3L	12647	1	ENSG00000224520	KRT8P45	PEAR1,KRT8P45,MIR765,ETV3L,ARHGEF11,NES,LRRC71,ETV3,TSACC,APOA1BP,HSALNG0007655	ARHGEF11,NES,LRRC71,TSACC,HSALNG0007655	TSACC,LRRC71,HSALNG0007655,ARHGEF11	TSACC,LRRC71,HSALNG0007655,ARHGEF11	ENSG00000253831,ENSG00000224520,ENSG00000117036,ENSG00000211581,ENSG00000132688,ENSG00000187800,ENSG00000132694,ENSG00000163467,ENSG00000160838	ENSG00000163467,ENSG00000160838,ENSG00000132688,ENSG00000132694	ENSG00000163467,ENSG00000160838,ENSG00000132694	ENSG00000163467,ENSG00000160838,ENSG00000132694	GeneHancer,GeneHancer,GeneHancer,HiC+GeneHancer,HiC,HiC,GeneHancer+eQTL,eQTL,GeneHancer+eQTL,HiC+GeneHancer,GeneHancer	GeneHancer,HiC,GeneHancer+eQTL,eQTL,eQTL	GeneHancer+eQTL,eQTL,GeneHancer,eQTL	GeneHancer+eQTL,eQTL,GeneHancer,eQTL	GeneHancer+eQTL,HiC+GeneHancer,GeneHancer,GeneHancer+eQTL,GeneHancer,HiC+GeneHancer,HiC,eQTL,GeneHancer	GeneHancer+eQTL,eQTL,HiC,eQTL	eQTL,GeneHancer+eQTL,eQTL	eQTL,GeneHancer+eQTL,eQTL
libB_seq85563_[chr1:157059518-157059717]	2217	-1	ENSG00000253831	ETV3L	16568	1	ENSG00000224520	KRT8P45	PEAR1,KRT8P45,NAXE,MIR765,ETV3L,ARHGEF11,NES,LRRC71,ETV3,HSALNG0007655	NAXE,ARHGEF11,NES,LRRC71,HSALNG0007655	LRRC71,HSALNG0007655,ARHGEF11,NAXE	LRRC71,HSALNG0007655,ARHGEF11,NAXE	ENSG00000253831,ENSG00000224520,ENSG00000117036,ENSG00000163382,ENSG00000211581,ENSG00000132688,ENSG00000187800,ENSG00000132694,ENSG00000160838	ENSG00000160838,ENSG00000132688,ENSG00000163382,ENSG00000132694	ENSG00000160838,ENSG00000163382,ENSG00000132694	ENSG00000160838,ENSG00000163382,ENSG00000132694	GeneHancer,GeneHancer,GeneHancer,eQTL,HiC+GeneHancer,HiC,GeneHancer+eQTL,GeneHancer+eQTL,HiC+GeneHancer,GeneHancer	GeneHancer,eQTL,HiC,GeneHancer+eQTL,eQTL	GeneHancer+eQTL,eQTL,GeneHancer,eQTL	GeneHancer+eQTL,eQTL,GeneHancer,eQTL	eQTL,GeneHancer+eQTL,HiC+GeneHancer,GeneHancer,GeneHancer+eQTL,GeneHancer,HiC+GeneHancer,HiC,GeneHancer	GeneHancer+eQTL,eQTL,eQTL,HiC	eQTL,eQTL,GeneHancer+eQTL	eQTL,eQTL,GeneHancer+eQTL
libA_seq12299_[chr1:157107968-157108167]	0	-1	ENSG00000117036	ETV3	198	-1	ENSG00000117036	ETV3	IQGAP3,NAXE,ETV3L,PRCC,ARHGEF11,HSALNG0007659,ETV3,CRABP2,lnc-LRRC71-3,RRNAD1,CYCSP52	NAXE,ARHGEF11,HSALNG0007659,CRABP2,ETV3	NAXE,ARHGEF11,HSALNG0007659,CRABP2,ETV3	NAXE,ARHGEF11,HSALNG0007659,CRABP2,ETV3	ENSG00000253831,ENSG00000143294,ENSG00000117036,ENSG00000229961,ENSG00000183856,ENSG00000163382,ENSG00000143320,ENSG00000235700,ENSG00000132694,ENSG00000143303,ENSG00000223356	ENSG00000117036,ENSG00000163382,ENSG00000132694,ENSG00000143320,ENSG00000223356	ENSG00000117036,ENSG00000163382,ENSG00000132694,ENSG00000143320,ENSG00000223356	ENSG00000117036,ENSG00000163382,ENSG00000132694,ENSG00000143320,ENSG00000223356	GeneHancer,eQTL,GeneHancer,GeneHancer,promoter+GeneHancer+eQTL,eQTL,GeneHancer+eQTL,GeneHancer,HiC+GeneHancer,GeneHancer,GeneHancer	eQTL,promoter+GeneHancer+eQTL,eQTL,eQTL,GeneHancer	eQTL,promoter+GeneHancer+eQTL,eQTL,eQTL,GeneHancer	eQTL,promoter+GeneHancer+eQTL,eQTL,eQTL,GeneHancer	eQTL,eQTL,GeneHancer,GeneHancer+eQTL,HiC+GeneHancer,GeneHancer,eQTL,GeneHancer,promoter+GeneHancer+eQTL,GeneHancer,GeneHancer	eQTL,eQTL,eQTL,eQTL,promoter+GeneHancer+eQTL	eQTL,eQTL,eQTL,eQTL,promoter+GeneHancer+eQTL	eQTL,eQTL,eQTL,eQTL,promoter+GeneHancer+eQTL
libA_seq296868_[chr1:157657839-157658038]	0	-1	ENSG00000160856	FCRL3	-3613	1	ENSG00000227217		lnc-FCRL2-1,SH2D2A,FCRL3,FCRL1,lnc-FCRL3-2	lnc-FCRL2-1,FCRL3,SH2D2A,FCRL1	lnc-FCRL2-1,FCRL3,SH2D2A,FCRL1	lnc-FCRL2-1,FCRL3,SH2D2A,FCRL1	ENSG00000163534,ENSG00000027869,ENSG00000227217,ENSG00000160856	ENSG00000163534,ENSG00000027869,ENSG00000227217,ENSG00000160856	ENSG00000163534,ENSG00000027869,ENSG00000227217,ENSG00000160856	ENSG00000163534,ENSG00000027869,ENSG00000227217,ENSG00000160856	GeneHancer,eQTL,GeneHancer+eQTL,eQTL,GeneHancer	eQTL,GeneHancer,GeneHancer+eQTL,eQTL	eQTL,GeneHancer,GeneHancer+eQTL,eQTL	eQTL,GeneHancer,GeneHancer+eQTL,eQTL	GeneHancer+eQTL,eQTL,eQTL,promoter+GeneHancer	GeneHancer+eQTL,eQTL,eQTL,promoter	GeneHancer+eQTL,eQTL,eQTL,promoter	GeneHancer+eQTL,eQTL,eQTL,promoter
libB_seq256792_[chr1:157665282-157665481]	0	-1;1	ENSG00000160856;ENSG00000227217	FCRL3;	3829	1	ENSG00000227217		lnc-FCRL2-1,EI24P2,CD1B,SONP1,FCRL3,FCRL1,lnc-FCRL3-2	lnc-FCRL2-1,EI24P2,CD1B,FCRL3,FCRL1	lnc-FCRL2-1,EI24P2,CD1B,FCRL3,FCRL1	lnc-FCRL2-1,EI24P2,CD1B,FCRL3,FCRL1	ENSG00000158485,ENSG00000160856,ENSG00000236257,ENSG00000163534,ENSG00000227217	ENSG00000158485,ENSG00000163534,ENSG00000160856,ENSG00000236257	ENSG00000158485,ENSG00000163534,ENSG00000160856,ENSG00000236257	ENSG00000158485,ENSG00000163534,ENSG00000160856,ENSG00000236257	eQTL,GeneHancer,GeneHancer,eQTL,GeneHancer+eQTL,eQTL,GeneHancer	eQTL,GeneHancer,eQTL,GeneHancer+eQTL,eQTL	eQTL,GeneHancer,eQTL,GeneHancer+eQTL,eQTL	eQTL,GeneHancer,eQTL,GeneHancer+eQTL,eQTL	GeneHancer+eQTL,GeneHancer,eQTL,eQTL,eQTL	GeneHancer+eQTL,eQTL,eQTL,eQTL	GeneHancer+eQTL,eQTL,eQTL,eQTL	GeneHancer+eQTL,eQTL,eQTL,eQTL
libB_seq60355_[chr1:158153673-158153872]	0	1	ENSG00000158473	CD1D	5952	1	ENSG00000158473	CD1D	CD1C,lnc-CD1D-1,piR-44133-004,CD1B,lnc-CD1B-6,CD1D,ELL2P1,CD1A	CD1D,lnc-CD1B-6,piR-44133-004,ELL2P1	CD1D,lnc-CD1B-6,piR-44133-004,ELL2P1	CD1D,lnc-CD1B-6,piR-44133-004,ELL2P1	ENSG00000158485,ENSG00000227295,ENSG00000158481,ENSG00000158473,ENSG00000176320,ENSG00000158477	ENSG00000158473,ENSG00000227295	ENSG00000158473,ENSG00000227295	ENSG00000158473,ENSG00000227295	GeneHancer,HiC,GeneHancer,GeneHancer,HiC+GeneHancer,GeneHancer,GeneHancer,GeneHancer	GeneHancer,GeneHancer,GeneHancer,GeneHancer	GeneHancer,GeneHancer,GeneHancer,GeneHancer	GeneHancer,GeneHancer,GeneHancer,GeneHancer	GeneHancer,GeneHancer,GeneHancer,HiC,HiC+GeneHancer,GeneHancer	GeneHancer,GeneHancer	GeneHancer,GeneHancer	GeneHancer,GeneHancer
libA_seq120933_[chr1:159180297-159180496]	4106	1	ENSG00000213088	ACKR1	-2633	-1	ENSG00000225670	CADM3-AS1	CADM3,RF00994-060,VSIG8,OR10J3,FCER1A,OR10J2P,DUSP23,CADM3-AS1,SLAMF8,ACKR1,FCRL6,AIM2,RAD1P2,RP11-190A12.7,IGSF9	CADM3,CADM3-AS1,ACKR1,AIM2,RAD1P2	CADM3,CADM3-AS1,ACKR1,AIM2,RAD1P2	CADM3,CADM3-AS1,ACKR1,AIM2,RAD1P2	ENSG00000085552,ENSG00000248642,ENSG00000179639,ENSG00000196266,ENSG00000225670,ENSG00000181036,ENSG00000158714,ENSG00000213088,ENSG00000212161,ENSG00000163568,ENSG00000233473,ENSG00000243284,ENSG00000162706,ENSG00000158716	ENSG00000225670,ENSG00000213088,ENSG00000163568,ENSG00000233473,ENSG00000162706	ENSG00000225670,ENSG00000213088,ENSG00000163568,ENSG00000233473,ENSG00000162706	ENSG00000225670,ENSG00000213088,ENSG00000163568,ENSG00000233473,ENSG00000162706	HiC,HiC,eQTL,GeneHancer,promoter+GeneHancer+eQTL,GeneHancer+eQTL,GeneHancer+eQTL,GeneHancer,GeneHancer+eQTL,GeneHancer,HiC,HiC,GeneHancer,GeneHancer,GeneHancer	eQTL,promoter+GeneHancer+eQTL,GeneHancer+eQTL,eQTL,eQTL	eQTL,promoter+GeneHancer+eQTL,GeneHancer+eQTL,eQTL,eQTL	eQTL,promoter+GeneHancer+eQTL,GeneHancer+eQTL,eQTL,eQTL	GeneHancer,HiC,promoter+GeneHancer+eQTL,GeneHancer,GeneHancer,eQTL,GeneHancer,HiC,HiC,GeneHancer+eQTL,GeneHancer+eQTL,GeneHancer,GeneHancer,GeneHancer+eQTL	promoter+GeneHancer+eQTL,eQTL,eQTL,GeneHancer+eQTL,eQTL	promoter+GeneHancer+eQTL,eQTL,eQTL,GeneHancer+eQTL,eQTL	promoter+GeneHancer+eQTL,eQTL,eQTL,GeneHancer+eQTL,eQTL
libA_seq87285_[chr1:159180365-159180564]	4174	1	ENSG00000213088	ACKR1	-2701	-1	ENSG00000225670	CADM3-AS1	CADM3,RF00994-060,VSIG8,OR10J3,CD1E,FCER1A,OR10J2P,DUSP23,CADM3-AS1,SLAMF8,ACKR1,FCRL6,AIM2,RAD1P2,RP11-190A12.7,IGSF9	CD1E,CADM3,CADM3-AS1,ACKR1,AIM2,RAD1P2	CD1E,CADM3,CADM3-AS1,ACKR1,AIM2,RAD1P2	CD1E,CADM3,CADM3-AS1,ACKR1,AIM2,RAD1P2	ENSG00000085552,ENSG00000248642,ENSG00000179639,ENSG00000196266,ENSG00000225670,ENSG00000158488,ENSG00000181036,ENSG00000158714,ENSG00000213088,ENSG00000212161,ENSG00000163568,ENSG00000233473,ENSG00000243284,ENSG00000162706,ENSG00000158716	ENSG00000225670,ENSG00000158488,ENSG00000213088,ENSG00000163568,ENSG00000233473,ENSG00000162706	ENSG00000225670,ENSG00000158488,ENSG00000213088,ENSG00000163568,ENSG00000233473,ENSG00000162706	ENSG00000225670,ENSG00000158488,ENSG00000213088,ENSG00000163568,ENSG00000233473,ENSG00000162706	HiC,HiC,eQTL,eQTL,GeneHancer,promoter+GeneHancer+eQTL,GeneHancer+eQTL,GeneHancer+eQTL,GeneHancer,GeneHancer+eQTL,GeneHancer,HiC,HiC,GeneHancer,GeneHancer,GeneHancer	eQTL,eQTL,promoter+GeneHancer+eQTL,GeneHancer+eQTL,eQTL,eQTL	eQTL,eQTL,promoter+GeneHancer+eQTL,GeneHancer+eQTL,eQTL,eQTL	eQTL,eQTL,promoter+GeneHancer+eQTL,GeneHancer+eQTL,eQTL,eQTL	GeneHancer,HiC,promoter+GeneHancer+eQTL,GeneHancer,eQTL,GeneHancer,eQTL,GeneHancer,HiC,HiC,GeneHancer+eQTL,GeneHancer+eQTL,GeneHancer,GeneHancer,GeneHancer+eQTL	promoter+GeneHancer+eQTL,eQTL,eQTL,eQTL,GeneHancer+eQTL,eQTL	promoter+GeneHancer+eQTL,eQTL,eQTL,eQTL,GeneHancer+eQTL,eQTL	promoter+GeneHancer+eQTL,eQTL,eQTL,eQTL,GeneHancer+eQTL,eQTL
libB_seq276175_[chr1:160694341-160694540]	-12819	-1	ENSG00000117091	CD48	-12819	-1	ENSG00000117091	CD48	KLHDC9,SLAMF7,CD244,NECTIN4,F11R,NCSTN,lnc-SLAMF7-5,FCRLA,SLAMF1,SLAMF6,LINC01133,PFDN2,NECTIN4-AS1,DEDD,FCER1G,PVRL4,TSTD1,ITLN1,CD48,lnc-SLAMF7-6,NIT1,LY9,COPA,ITLN2,ARHGAP30	CD48,ITLN1,KLHDC9,PFDN2,SLAMF7,NIT1,CD244,ITLN2	SLAMF7,CD244,CD48,ITLN2	CD48,TSTD1,ITLN1,KLHDC9,ITLN2,SLAMF7,CD244,F11R	ENSG00000143217,ENSG00000122223,ENSG00000224259,ENSG00000122224,ENSG00000228863,ENSG00000202078,ENSG00000256029,ENSG00000215845,ENSG00000132185,ENSG00000158796,ENSG00000162736,ENSG00000162755,ENSG00000186517,ENSG00000158869,ENSG00000026751,ENSG00000158793,ENSG00000122218,ENSG00000228917,ENSG00000162739,ENSG00000143256,ENSG00000117090,ENSG00000158769,ENSG00000158764,ENSG00000179914,ENSG00000117091	ENSG00000122223,ENSG00000026751,ENSG00000158764,ENSG00000179914,ENSG00000158793,ENSG00000162755,ENSG00000117091,ENSG00000143256	ENSG00000122223,ENSG00000026751,ENSG00000158764,ENSG00000117091	ENSG00000122223,ENSG00000158769,ENSG00000026751,ENSG00000158764,ENSG00000179914,ENSG00000215845,ENSG00000162755,ENSG00000117091	GeneHancer,HiC,GeneHancer,GeneHancer,HiC,HiC+GeneHancer+eQTL,GeneHancer,GeneHancer,HiC,GeneHancer,HiC,GeneHancer,HiC,HiC+eQTL,GeneHancer,GeneHancer,HiC+GeneHancer,GeneHancer,HiC,HiC,GeneHancer,GeneHancer,GeneHancer,GeneHancer,HiC	HiC,eQTL,GeneHancer,GeneHancer,HiC,HiC,GeneHancer+eQTL,HiC	GeneHancer,GeneHancer+eQTL,eQTL,GeneHancer	HiC,GeneHancer,HiC,GeneHancer,HiC,eQTL,GeneHancer+eQTL,HiC	HiC,GeneHancer,HiC+eQTL,GeneHancer,HiC,GeneHancer,HiC+GeneHancer+eQTL,GeneHancer,GeneHancer,GeneHancer,GeneHancer,GeneHancer,GeneHancer,HiC,GeneHancer,HiC,HiC+GeneHancer,HiC,HiC,GeneHancer,GeneHancer,HiC,GeneHancer,GeneHancer,GeneHancer	HiC,HiC,GeneHancer+eQTL,GeneHancer,GeneHancer,eQTL,HiC,HiC	GeneHancer,GeneHancer,eQTL,GeneHancer+eQTL	HiC,GeneHancer+eQTL,GeneHancer,GeneHancer,HiC,eQTL,HiC,HiC
libB_seq158028_[chr1:162293845-162294044]	0	1	ENSG00000198929	NOS1AP	-6360	-1	ENSG00000227094		lnc-C1orf226-1,piR-60246-011,SH2D1B,NOS1AP,C1orf226,RP11-565P22.6,piR-32559-024,lnc-SPATA46-2,RNA5SP61,piR-38562-006	piR-32559-024,piR-60246-011,SH2D1B	piR-32559-024,piR-60246-011,SH2D1B	piR-32559-024,piR-60246-011,SH2D1B	ENSG00000252262,ENSG00000239887,ENSG00000198574,ENSG00000227094,ENSG00000198929	ENSG00000227094,ENSG00000198574	ENSG00000227094,ENSG00000198574	ENSG00000227094,ENSG00000198574	GeneHancer,GeneHancer,GeneHancer,GeneHancer,HiC,HiC+eQTL,GeneHancer,GeneHancer,GeneHancer,HiC	GeneHancer,eQTL,GeneHancer	GeneHancer,eQTL,GeneHancer	GeneHancer,eQTL,GeneHancer	GeneHancer,GeneHancer,GeneHancer,HiC,HiC+eQTL	GeneHancer,eQTL	GeneHancer,eQTL	GeneHancer,eQTL
libA_seq275727_[chr1:162485258-162485457]	0	1	ENSG00000152332	UHMK1	18316	1	ENSG00000152332	UHMK1	HSPA7,SPATA46,SH2D1B,UHMK1,C1orf226,lnc-UAP1-4,UAP1,LOC105371497,HSD17B7	HSD17B7,UHMK1,SH2D1B	HSD17B7,UHMK1,SH2D1B	HSD17B7,UHMK1,SH2D1B	ENSG00000117143,ENSG00000239887,ENSG00000198574,ENSG00000152332,ENSG00000272574,ENSG00000171722,ENSG00000132196,ENSG00000225217	ENSG00000272574,ENSG00000152332,ENSG00000198574,ENSG00000132196	ENSG00000272574,ENSG00000152332,ENSG00000198574,ENSG00000132196	ENSG00000272574,ENSG00000152332,ENSG00000198574,ENSG00000132196	eQTL,GeneHancer,HiC+GeneHancer,GeneHancer,GeneHancer+eQTL,HiC+eQTL,GeneHancer,GeneHancer,GeneHancer	eQTL,GeneHancer+eQTL,eQTL	eQTL,GeneHancer+eQTL,eQTL	eQTL,GeneHancer+eQTL,eQTL	eQTL,GeneHancer,eQTL,GeneHancer+eQTL,GeneHancer,HiC+GeneHancer,HiC+eQTL,GeneHancer	eQTL,eQTL,GeneHancer+eQTL,eQTL	eQTL,eQTL,GeneHancer+eQTL,eQTL	eQTL,eQTL,GeneHancer+eQTL,eQTL
libB_seq231776_[chr1:162881863-162882062]	62705	1	ENSG00000230739		-43357	-1	ENSG00000185860	CCDC190	CCDC190,RGS5,lnc-CCDC190-2,lnc-HSD17B7-3,RGS4	CCDC190,RGS4	CCDC190,RGS4	CCDC190,RGS4	ENSG00000227667,ENSG00000143248,ENSG00000185860,ENSG00000117152	ENSG00000185860,ENSG00000117152	ENSG00000185860,ENSG00000117152	ENSG00000185860,ENSG00000117152	GeneHancer+eQTL,GeneHancer,HiC,GeneHancer,GeneHancer+eQTL	GeneHancer+eQTL,eQTL	GeneHancer+eQTL,eQTL	GeneHancer+eQTL,eQTL	HiC,GeneHancer+eQTL,GeneHancer+eQTL,GeneHancer	eQTL,GeneHancer+eQTL	eQTL,GeneHancer+eQTL	eQTL,GeneHancer+eQTL
libA_seq189792_[chr1:163605099-163605298]	125876	1	ENSG00000212527	RNA5SP63	125987	1	ENSG00000212527	RNA5SP63	PBX1	PBX1	PBX1	PBX1	ENSG00000185630	ENSG00000185630	ENSG00000185630	ENSG00000185630	eQTL	eQTL	eQTL	eQTL	eQTL	eQTL	eQTL	eQTL
libA_seq42337_[chr1:163706467-163706666]	32009	-1	ENSG00000228289		32361	-1	ENSG00000228289		piR-61532-023,HSALNG0008066,piR-57134-005,PBX1	piR-57134-005,PBX1	piR-57134-005,PBX1	piR-57134-005,PBX1	ENSG00000185630	ENSG00000185630	ENSG00000185630	ENSG00000185630	GeneHancer,GeneHancer,eQTL,GeneHancer	GeneHancer,eQTL	GeneHancer,eQTL	GeneHancer,eQTL	eQTL	eQTL	eQTL	eQTL
libB_seq65033_[chr1:165207710-165207909]	0	-1	ENSG00000162761	LMX1A	22621	1	ENSG00000238022	LMX1A-AS1	LMX1A-AS1,RXRG,HSALNG0008130,LMX1A				ENSG00000238022,ENSG00000162761,ENSG00000143171				GeneHancer,GeneHancer,HiC+GeneHancer,GeneHancer				HiC+GeneHancer,GeneHancer,GeneHancer
libA_seq275933_[chr1:167396997-167397196]	2780	-1	ENSG00000198821	CD247	-27335	1	ENSG00000287218		CREG1,GCSHP5,CD247,LINC01363,lnc-CD247-1,lnc-RCSD1-5,piR-43107-023,AKR1D1P1,POU2F1,DUTP6	CD247,lnc-RCSD1-5,CREG1	CD247,lnc-RCSD1-5	CD247,lnc-RCSD1-5	ENSG00000272033,ENSG00000143162,ENSG00000227776,ENSG00000231605,ENSG00000198821,ENSG00000225171,ENSG00000224837,ENSG00000143190	ENSG00000143162,ENSG00000198821	ENSG00000198821	ENSG00000198821	GeneHancer,HiC+GeneHancer,GeneHancer,GeneHancer,GeneHancer,GeneHancer,GeneHancer,GeneHancer,HiC+GeneHancer,GeneHancer	HiC,GeneHancer,GeneHancer	GeneHancer,GeneHancer	GeneHancer,HiC+GeneHancer	GeneHancer,GeneHancer,GeneHancer,GeneHancer,GeneHancer,GeneHancer,HiC+GeneHancer,HiC+GeneHancer	GeneHancer,HiC	GeneHancer	HiC+GeneHancer
libB_seq40422_[chr1:168355950-168356149]	11190	1	ENSG00000207974	MIR557	11287	1	ENSG00000207974	MIR557	MIR557,ATP1B1,TBX19,SLC19A2,XCL1	MIR557	MIR557	ATP1B1,MIR557	ENSG00000143178,ENSG00000143153,ENSG00000237707,ENSG00000207974,ENSG00000283255,ENSG00000143184,ENSG00000117479	ENSG00000207974	ENSG00000207974	ENSG00000143153,ENSG00000207974	GeneHancer,GeneHancer,HiC+GeneHancer,HiC,HiC	GeneHancer	GeneHancer	GeneHancer,HiC	GeneHancer,GeneHancer,HiC+GeneHancer,HiC,GeneHancer,HiC,GeneHancer	GeneHancer	GeneHancer	HiC,GeneHancer
libB_seq206710_[chr1:168429018-168429217]	0	-1	ENSG00000228697		-8668	-1	ENSG00000215833	QRSL1P1	MIR557,DCAF6,ATP1B1,QRSL1P1,XCL2,LOC101928565,TBX19,MPZL1	DCAF6,ATP1B1	DCAF6,ATP1B1	DCAF6,ATP1B1	ENSG00000143178,ENSG00000143153,ENSG00000237707,ENSG00000197965,ENSG00000207974,ENSG00000143185,ENSG00000215833,ENSG00000143164,ENSG00000228697	ENSG00000143153,ENSG00000143164,ENSG00000228697	ENSG00000143153,ENSG00000143164,ENSG00000228697	ENSG00000143153,ENSG00000143164,ENSG00000228697	GeneHancer,eQTL,GeneHancer,GeneHancer,GeneHancer,HiC+GeneHancer,HiC,GeneHancer	eQTL,GeneHancer	eQTL,GeneHancer	eQTL,GeneHancer	GeneHancer+eQTL,eQTL,GeneHancer,HiC,HiC+GeneHancer,GeneHancer,GeneHancer,GeneHancer,GeneHancer	GeneHancer+eQTL,GeneHancer,eQTL	GeneHancer+eQTL,GeneHancer,eQTL	GeneHancer+eQTL,GeneHancer,eQTL
libA_seq51056_[chr1:168431428-168431627]	0	-1	ENSG00000228697		-11078	-1	ENSG00000215833	QRSL1P1	MIR557,DCAF6,ATP1B1,QRSL1P1,XCL2,LOC101928565,TBX19,MPZL1	DCAF6,ATP1B1	DCAF6,ATP1B1,XCL2	DCAF6,ATP1B1	ENSG00000143178,ENSG00000143153,ENSG00000237707,ENSG00000197965,ENSG00000207974,ENSG00000143185,ENSG00000215833,ENSG00000143164,ENSG00000228697	ENSG00000143153,ENSG00000143164,ENSG00000228697	ENSG00000143185,ENSG00000143153,ENSG00000143164,ENSG00000228697	ENSG00000143153,ENSG00000143164,ENSG00000228697	GeneHancer,eQTL,GeneHancer,GeneHancer,GeneHancer,HiC+GeneHancer,HiC,GeneHancer	eQTL,GeneHancer	HiC,eQTL,GeneHancer	eQTL,GeneHancer	GeneHancer,eQTL,GeneHancer,HiC,HiC+GeneHancer,GeneHancer,GeneHancer,GeneHancer,GeneHancer	GeneHancer,GeneHancer,eQTL	GeneHancer,GeneHancer,eQTL,HiC	GeneHancer,GeneHancer,eQTL
libA_seq163952_[chr1:168431456-168431655]	0	-1	ENSG00000228697		-11106	-1	ENSG00000215833	QRSL1P1	MIR557,DCAF6,ATP1B1,QRSL1P1,XCL2,LOC101928565,TBX19,MPZL1	DCAF6,ATP1B1	DCAF6,ATP1B1,XCL2	DCAF6,ATP1B1	ENSG00000143178,ENSG00000143153,ENSG00000237707,ENSG00000197965,ENSG00000207974,ENSG00000143185,ENSG00000215833,ENSG00000143164,ENSG00000228697	ENSG00000143153,ENSG00000143164,ENSG00000228697	ENSG00000143185,ENSG00000143153,ENSG00000143164,ENSG00000228697	ENSG00000143153,ENSG00000143164,ENSG00000228697	GeneHancer,eQTL,GeneHancer,GeneHancer,GeneHancer,HiC+GeneHancer,HiC,GeneHancer	eQTL,GeneHancer	HiC,eQTL,GeneHancer	eQTL,GeneHancer	GeneHancer,eQTL,GeneHancer,HiC,HiC+GeneHancer,GeneHancer,GeneHancer,GeneHancer,GeneHancer	GeneHancer,GeneHancer,eQTL	GeneHancer,GeneHancer,eQTL,HiC	GeneHancer,GeneHancer,eQTL
libB_seq153841_[chr1:168431887-168432086]	0	-1	ENSG00000228697		-11537	-1	ENSG00000215833	QRSL1P1	MIR557,DCAF6,ATP1B1,QRSL1P1,XCL2,LOC101928565,TBX19,MPZL1	DCAF6,ATP1B1	DCAF6,ATP1B1,XCL2	DCAF6,ATP1B1	ENSG00000143178,ENSG00000143153,ENSG00000237707,ENSG00000197965,ENSG00000207974,ENSG00000143185,ENSG00000215833,ENSG00000143164,ENSG00000228697	ENSG00000143153,ENSG00000143164,ENSG00000228697	ENSG00000143185,ENSG00000143153,ENSG00000143164,ENSG00000228697	ENSG00000143153,ENSG00000143164,ENSG00000228697	GeneHancer,eQTL,GeneHancer,GeneHancer,GeneHancer,HiC+GeneHancer,HiC,GeneHancer	eQTL,GeneHancer	HiC,eQTL,GeneHancer	eQTL,GeneHancer	GeneHancer,eQTL,GeneHancer,HiC,HiC+GeneHancer,GeneHancer,GeneHancer,GeneHancer,GeneHancer	GeneHancer,GeneHancer,eQTL	GeneHancer,GeneHancer,eQTL,HiC	GeneHancer,GeneHancer,eQTL
libB_seq70816_[chr1:168433748-168433947]	0	-1	ENSG00000228697		-13398	-1	ENSG00000215833	QRSL1P1	MIR557,DCAF6,ATP1B1,QRSL1P1,XCL2,LOC101928565,TBX19,XCL1,MPZL1	XCL1,ATP1B1,DCAF6	XCL1,ATP1B1,XCL2,DCAF6	XCL1,ATP1B1,DCAF6	ENSG00000143178,ENSG00000143153,ENSG00000237707,ENSG00000197965,ENSG00000207974,ENSG00000143185,ENSG00000143184,ENSG00000215833,ENSG00000143164,ENSG00000228697	ENSG00000143164,ENSG00000143153,ENSG00000143184,ENSG00000228697	ENSG00000143153,ENSG00000143185,ENSG00000143184,ENSG00000143164,ENSG00000228697	ENSG00000143164,ENSG00000143153,ENSG00000143184,ENSG00000228697	GeneHancer,eQTL,GeneHancer,GeneHancer,GeneHancer,HiC+GeneHancer,HiC,GeneHancer,eQTL	eQTL,eQTL,GeneHancer	HiC,eQTL,eQTL,GeneHancer	eQTL,eQTL,GeneHancer	GeneHancer,eQTL,GeneHancer,HiC,HiC+GeneHancer,GeneHancer,GeneHancer,eQTL,GeneHancer,GeneHancer	GeneHancer,GeneHancer,eQTL,eQTL	GeneHancer,eQTL,HiC,GeneHancer,eQTL	GeneHancer,GeneHancer,eQTL,eQTL
libA_seq235184_[chr1:168434800-168434999]	0	-1	ENSG00000228697		-14450	-1	ENSG00000215833	QRSL1P1	MIR557,ATP1B1,QRSL1P1,XCL2,LOC101928565,TBX19,MPZL1	ATP1B1	ATP1B1,XCL2	ATP1B1	ENSG00000143178,ENSG00000143153,ENSG00000237707,ENSG00000197965,ENSG00000207974,ENSG00000143185,ENSG00000215833,ENSG00000228697	ENSG00000143153,ENSG00000228697	ENSG00000143185,ENSG00000143153,ENSG00000228697	ENSG00000143153,ENSG00000228697	GeneHancer,GeneHancer,GeneHancer,GeneHancer,HiC+GeneHancer,HiC,GeneHancer	GeneHancer	HiC,GeneHancer	GeneHancer	GeneHancer,GeneHancer,HiC,HiC+GeneHancer,GeneHancer,GeneHancer,GeneHancer,GeneHancer	GeneHancer,GeneHancer	GeneHancer,GeneHancer,HiC	GeneHancer,GeneHancer
libA_seq136832_[chr1:168434824-168435023]	0	-1	ENSG00000228697		-14474	-1	ENSG00000215833	QRSL1P1	MIR557,ATP1B1,QRSL1P1,XCL2,LOC101928565,TBX19,MPZL1	ATP1B1	ATP1B1,XCL2	ATP1B1	ENSG00000143178,ENSG00000143153,ENSG00000237707,ENSG00000197965,ENSG00000207974,ENSG00000143185,ENSG00000215833,ENSG00000228697	ENSG00000143153,ENSG00000228697	ENSG00000143185,ENSG00000143153,ENSG00000228697	ENSG00000143153,ENSG00000228697	GeneHancer,GeneHancer,GeneHancer,GeneHancer,HiC+GeneHancer,HiC,GeneHancer	GeneHancer	HiC,GeneHancer	GeneHancer	GeneHancer,GeneHancer,HiC,HiC+GeneHancer,GeneHancer,GeneHancer,GeneHancer,GeneHancer	GeneHancer,GeneHancer	GeneHancer,GeneHancer,HiC	GeneHancer,GeneHancer
libB_seq232863_[chr1:168435552-168435751]	0	-1	ENSG00000228697		-15202	-1	ENSG00000215833	QRSL1P1	MIR557,ATP1B1,QRSL1P1,XCL2,LOC101928565,TBX19,MPZL1	ATP1B1	ATP1B1,XCL2	ATP1B1	ENSG00000143178,ENSG00000143153,ENSG00000237707,ENSG00000197965,ENSG00000207974,ENSG00000143185,ENSG00000215833,ENSG00000228697	ENSG00000143153,ENSG00000228697	ENSG00000143185,ENSG00000143153,ENSG00000228697	ENSG00000143153,ENSG00000228697	GeneHancer,GeneHancer,GeneHancer,GeneHancer,HiC+GeneHancer,HiC,GeneHancer	GeneHancer	HiC,GeneHancer	GeneHancer	GeneHancer,GeneHancer,HiC,HiC+GeneHancer,GeneHancer,GeneHancer,GeneHancer,GeneHancer	GeneHancer,GeneHancer	GeneHancer,GeneHancer,HiC	GeneHancer,GeneHancer
libB_seq133732_[chr1:168435681-168435880]	0	-1	ENSG00000228697		-15331	-1	ENSG00000215833	QRSL1P1	MIR557,ATP1B1,QRSL1P1,XCL2,LOC101928565,TBX19,MPZL1	ATP1B1	ATP1B1,XCL2	ATP1B1	ENSG00000143178,ENSG00000143153,ENSG00000237707,ENSG00000197965,ENSG00000207974,ENSG00000143185,ENSG00000215833,ENSG00000228697	ENSG00000143153,ENSG00000228697	ENSG00000143185,ENSG00000143153,ENSG00000228697	ENSG00000143153,ENSG00000228697	GeneHancer,GeneHancer,GeneHancer,GeneHancer,HiC+GeneHancer,HiC,GeneHancer	GeneHancer	HiC,GeneHancer	GeneHancer	GeneHancer,GeneHancer,HiC,HiC+GeneHancer,GeneHancer,GeneHancer,GeneHancer,GeneHancer	GeneHancer,GeneHancer	GeneHancer,GeneHancer,HiC	GeneHancer,GeneHancer
libA_seq180091_[chr1:168436141-168436340]	0	-1	ENSG00000228697		-15791	-1	ENSG00000215833	QRSL1P1	MIR557,ATP1B1,QRSL1P1,XCL2,LOC101928565,TBX19,MPZL1	ATP1B1	ATP1B1,XCL2	ATP1B1	ENSG00000143178,ENSG00000143153,ENSG00000237707,ENSG00000197965,ENSG00000207974,ENSG00000143185,ENSG00000215833,ENSG00000228697	ENSG00000143153,ENSG00000228697	ENSG00000143185,ENSG00000143153,ENSG00000228697	ENSG00000143153,ENSG00000228697	GeneHancer,GeneHancer,GeneHancer,GeneHancer,GeneHancer,HiC,GeneHancer	GeneHancer	HiC,GeneHancer	GeneHancer	GeneHancer,GeneHancer,HiC,GeneHancer,GeneHancer,GeneHancer,GeneHancer,GeneHancer	GeneHancer,GeneHancer	GeneHancer,GeneHancer,HiC	GeneHancer,GeneHancer
libA_seq150460_[chr1:168436388-168436587]	0	-1	ENSG00000228697		-16038	-1	ENSG00000215833	QRSL1P1	MIR557,ATP1B1,QRSL1P1,XCL2,LOC101928565,TBX19,MPZL1	ATP1B1	ATP1B1,XCL2	ATP1B1	ENSG00000143178,ENSG00000143153,ENSG00000237707,ENSG00000197965,ENSG00000207974,ENSG00000143185,ENSG00000215833,ENSG00000228697	ENSG00000143153,ENSG00000228697	ENSG00000143185,ENSG00000143153,ENSG00000228697	ENSG00000143153,ENSG00000228697	GeneHancer,GeneHancer,GeneHancer,GeneHancer,GeneHancer,HiC,GeneHancer	GeneHancer	HiC,GeneHancer	GeneHancer	GeneHancer,GeneHancer,HiC,GeneHancer,GeneHancer,GeneHancer,GeneHancer,GeneHancer	GeneHancer,GeneHancer	GeneHancer,GeneHancer,HiC	GeneHancer,GeneHancer
libA_seq229216_[chr1:168436987-168437186]	0	-1	ENSG00000228697		-16637	-1	ENSG00000215833	QRSL1P1	ATP1B1,QRSL1P1,XCL2,LOC101928565,MPZL1	ATP1B1	ATP1B1,XCL2	ATP1B1	ENSG00000143153,ENSG00000237707,ENSG00000197965,ENSG00000143185,ENSG00000215833,ENSG00000228697	ENSG00000143153	ENSG00000143185,ENSG00000143153	ENSG00000143153	GeneHancer,GeneHancer,GeneHancer,HiC,GeneHancer	GeneHancer	HiC,GeneHancer	GeneHancer	GeneHancer,GeneHancer,HiC,GeneHancer,GeneHancer,GeneHancer	GeneHancer	GeneHancer,HiC	GeneHancer
libB_seq30943_[chr1:168762400-168762599]	0	-1	ENSG00000285622		9249	1	ENSG00000225826	LINC00626	LINC00626,ATP1B1,lnc-XCL1-2,RPL29P7,LOC105371606,lnc-DPT-2,DPT	LINC00626,ATP1B1,lnc-XCL1-2,RPL29P7,LOC105371606,lnc-DPT-2	LINC00626,ATP1B1,lnc-XCL1-2,RPL29P7,LOC105371606,lnc-DPT-2	LINC00626,ATP1B1,lnc-XCL1-2,RPL29P7,LOC105371606,lnc-DPT-2,DPT	ENSG00000143153,ENSG00000237707,ENSG00000225826,ENSG00000235736,ENSG00000143196,ENSG00000285622,ENSG00000213063	ENSG00000225826,ENSG00000213063,ENSG00000143153	ENSG00000225826,ENSG00000213063,ENSG00000143153	ENSG00000225826,ENSG00000213063,ENSG00000143153,ENSG00000143196	HiC+GeneHancer,GeneHancer,GeneHancer,HiC+GeneHancer+eQTL,eQTL,GeneHancer,GeneHancer	GeneHancer,GeneHancer+eQTL,eQTL,GeneHancer,GeneHancer,GeneHancer	GeneHancer,GeneHancer+eQTL,eQTL,GeneHancer,GeneHancer,GeneHancer	HiC,GeneHancer,HiC+GeneHancer+eQTL,eQTL,GeneHancer,GeneHancer,GeneHancer	HiC+GeneHancer,GeneHancer,GeneHancer,HiC+GeneHancer+eQTL,GeneHancer,eQTL,GeneHancer	GeneHancer+eQTL,eQTL,GeneHancer	GeneHancer+eQTL,eQTL,GeneHancer	HiC,GeneHancer,HiC+GeneHancer+eQTL,eQTL
libA_seq28575_[chr1:168764559-168764758]	0	-1	ENSG00000285622		11408	1	ENSG00000225826	LINC00626	ATP1B1,lnc-XCL1-2,RPL29P7,LOC105371606,lnc-DPT-2,DPT	LOC105371606,RPL29P7,ATP1B1,lnc-XCL1-2	LOC105371606,RPL29P7,ATP1B1,lnc-XCL1-2	ATP1B1,RPL29P7,lnc-XCL1-2,LOC105371606,DPT	ENSG00000143153,ENSG00000237707,ENSG00000143196,ENSG00000285622,ENSG00000213063	ENSG00000213063,ENSG00000143153	ENSG00000213063,ENSG00000143153	ENSG00000213063,ENSG00000143153,ENSG00000143196	HiC+GeneHancer,GeneHancer,HiC+GeneHancer+eQTL,eQTL,GeneHancer,GeneHancer	GeneHancer+eQTL,GeneHancer,eQTL,GeneHancer	GeneHancer+eQTL,GeneHancer,eQTL,GeneHancer	HiC,GeneHancer,HiC+GeneHancer+eQTL,eQTL,GeneHancer	HiC+GeneHancer,GeneHancer,HiC+GeneHancer+eQTL,GeneHancer,eQTL	GeneHancer+eQTL,eQTL	GeneHancer+eQTL,eQTL	HiC,eQTL,HiC+GeneHancer+eQTL
libB_seq130929_[chr1:168765378-168765577]	0	-1	ENSG00000285622		12227	1	ENSG00000225826	LINC00626	ATP1B1,lnc-XCL1-2,RPL29P7,LOC105371606,lnc-DPT-2,DPT	LOC105371606,RPL29P7,ATP1B1,lnc-XCL1-2	LOC105371606,RPL29P7,ATP1B1,lnc-XCL1-2	ATP1B1,RPL29P7,lnc-XCL1-2,LOC105371606,DPT	ENSG00000143153,ENSG00000237707,ENSG00000143196,ENSG00000285622,ENSG00000213063	ENSG00000213063,ENSG00000143153	ENSG00000213063,ENSG00000143153	ENSG00000213063,ENSG00000143153,ENSG00000143196	HiC+GeneHancer,GeneHancer,HiC+GeneHancer+eQTL,eQTL,GeneHancer,GeneHancer	GeneHancer+eQTL,GeneHancer,eQTL,GeneHancer	GeneHancer+eQTL,GeneHancer,eQTL,GeneHancer	HiC,GeneHancer,HiC+GeneHancer+eQTL,eQTL,GeneHancer	HiC+GeneHancer,GeneHancer,HiC+GeneHancer+eQTL,GeneHancer,eQTL	GeneHancer+eQTL,eQTL	GeneHancer+eQTL,eQTL	HiC,eQTL,HiC+GeneHancer+eQTL
libB_seq216813_[chr1:169545314-169545513]	0	-1	ENSG00000198734	F5	10412	-1	ENSG00000198734	F5	CCDC181,METTL18,C1orf112,F5,SLC19A2,SELL,SELE,piR-38351-028,BLZF1,SCYL3	F5,SELL	F5,SELL	F5,SELL	ENSG00000000460,ENSG00000007908,ENSG00000000457,ENSG00000198734,ENSG00000117477,ENSG00000117475,ENSG00000117479,ENSG00000188404,ENSG00000171806	ENSG00000198734,ENSG00000188404	ENSG00000198734,ENSG00000188404	ENSG00000198734,ENSG00000188404	GeneHancer,GeneHancer,GeneHancer+eQTL,GeneHancer,GeneHancer,GeneHancer,eQTL,GeneHancer,GeneHancer,GeneHancer	eQTL,GeneHancer+eQTL	eQTL,GeneHancer+eQTL	eQTL,GeneHancer+eQTL	GeneHancer,GeneHancer,GeneHancer+eQTL,eQTL,GeneHancer,GeneHancer,GeneHancer,GeneHancer,GeneHancer	GeneHancer+eQTL,eQTL	GeneHancer+eQTL,eQTL	GeneHancer+eQTL,eQTL
libA_seq48933_[chr1:170468362-170468561]	0	-1	ENSG00000231407	GORAB-AS1	-32808	1	ENSG00000120370	GORAB	METTL11B,PRRC2C,piR-39341-024,FMO3,METTL18,RN7SL333P,GORAB-AS1,PRRX1,GORAB,KIFAP3	METTL11B,GORAB-AS1,PRRX1,GORAB,KIFAP3	GORAB,KIFAP3,GORAB-AS1	GORAB,KIFAP3,GORAB-AS1	ENSG00000231407,ENSG00000007933,ENSG00000075945,ENSG00000117523,ENSG00000116132,ENSG00000120370,ENSG00000239494,ENSG00000171806,ENSG00000203740	ENSG00000231407,ENSG00000075945,ENSG00000116132,ENSG00000120370,ENSG00000203740	ENSG00000120370,ENSG00000231407,ENSG00000075945	ENSG00000120370,ENSG00000231407,ENSG00000075945	GeneHancer,GeneHancer,GeneHancer,HiC,HiC+GeneHancer,eQTL,GeneHancer,HiC,GeneHancer+eQTL,GeneHancer+eQTL	eQTL,HiC,HiC,GeneHancer+eQTL,GeneHancer+eQTL	GeneHancer+eQTL,GeneHancer+eQTL,eQTL	GeneHancer+eQTL,GeneHancer+eQTL,eQTL	GeneHancer,eQTL,GeneHancer+eQTL,GeneHancer,GeneHancer+eQTL,GeneHancer,HiC,HiC,HiC+GeneHancer	eQTL,GeneHancer+eQTL,GeneHancer+eQTL,HiC,HiC	GeneHancer+eQTL,eQTL,GeneHancer+eQTL	GeneHancer+eQTL,eQTL,GeneHancer+eQTL
libB_seq89797_[chr1:171223729-171223928]	0	1	ENSG00000010932	FMO1	-667	-1	ENSG00000206692		EEF1AKNMT,FMO4,VAMP4,PRRC2C,RF00017-392,FMO3,FMO6P,MROH9,FMO1,LOC105371611,FMO2	EEF1AKNMT,FMO4,PRRC2C,FMO3,FMO6P,FMO1,LOC105371611,FMO2	EEF1AKNMT,FMO4,PRRC2C,FMO3,FMO6P,FMO1,LOC105371611,FMO2	EEF1AKNMT,FMO4,PRRC2C,FMO3,FMO6P,FMO1,LOC105371611,FMO2	ENSG00000007933,ENSG00000076258,ENSG00000010165,ENSG00000094963,ENSG00000206692,ENSG00000231424,ENSG00000117523,ENSG00000117533,ENSG00000271811,ENSG00000117507,ENSG00000010932,ENSG00000117501	ENSG00000007933,ENSG00000010165,ENSG00000076258,ENSG00000094963,ENSG00000206692,ENSG00000231424,ENSG00000271811,ENSG00000117523,ENSG00000117507,ENSG00000010932	ENSG00000007933,ENSG00000010165,ENSG00000076258,ENSG00000094963,ENSG00000206692,ENSG00000231424,ENSG00000271811,ENSG00000117523,ENSG00000117507,ENSG00000010932	ENSG00000007933,ENSG00000010165,ENSG00000076258,ENSG00000094963,ENSG00000206692,ENSG00000231424,ENSG00000271811,ENSG00000117523,ENSG00000117507,ENSG00000010932	eQTL,eQTL,GeneHancer,GeneHancer+eQTL,GeneHancer+eQTL,GeneHancer,HiC+eQTL,GeneHancer,GeneHancer+eQTL,GeneHancer,HiC	eQTL,GeneHancer+eQTL,eQTL,GeneHancer,eQTL,eQTL,eQTL,GeneHancer	eQTL,GeneHancer+eQTL,eQTL,GeneHancer,eQTL,eQTL,eQTL,GeneHancer	eQTL,GeneHancer+eQTL,eQTL,GeneHancer,eQTL,eQTL,eQTL,GeneHancer	eQTL,GeneHancer,promoter+GeneHancer+eQTL,GeneHancer+eQTL,GeneHancer+eQTL,eQTL,HiC+eQTL,promoter+GeneHancer,GeneHancer,eQTL,HiC,GeneHancer+eQTL	eQTL,GeneHancer,promoter+GeneHancer+eQTL,GeneHancer+eQTL,eQTL,eQTL,promoter+GeneHancer,eQTL,eQTL,eQTL	eQTL,GeneHancer,promoter+GeneHancer+eQTL,GeneHancer+eQTL,eQTL,eQTL,promoter+GeneHancer,eQTL,eQTL,eQTL	eQTL,GeneHancer,promoter+GeneHancer+eQTL,GeneHancer+eQTL,eQTL,eQTL,promoter+GeneHancer,eQTL,eQTL,eQTL
libB_seq24460_[chr1:171731571-171731770]	6	1	ENSG00000236741		456	1	ENSG00000236741		EEF1AKNMT,DNM3-IT1,VAMP4,LOC105371614,SUCO,MYOC,LOC100422548,lnc-VAMP4-3,LOC100422549,METTL13,DNM3	EEF1AKNMT,DNM3-IT1,VAMP4,LOC105371614,MYOC,lnc-VAMP4-3,LOC100422549,DNM3	EEF1AKNMT,DNM3-IT1,VAMP4,LOC105371614,MYOC,lnc-VAMP4-3,LOC100422549,DNM3	EEF1AKNMT,DNM3-IT1,VAMP4,LOC105371614,MYOC,lnc-VAMP4-3,LOC100422549,DNM3	ENSG00000034971,ENSG00000233540,ENSG00000236741,ENSG00000094975,ENSG00000010165,ENSG00000197959,ENSG00000117533,ENSG00000253060,ENSG00000271459	ENSG00000034971,ENSG00000233540,ENSG00000236741,ENSG00000010165,ENSG00000197959,ENSG00000117533,ENSG00000253060,ENSG00000271459	ENSG00000034971,ENSG00000233540,ENSG00000236741,ENSG00000010165,ENSG00000197959,ENSG00000117533,ENSG00000253060,ENSG00000271459	ENSG00000034971,ENSG00000233540,ENSG00000236741,ENSG00000010165,ENSG00000197959,ENSG00000117533,ENSG00000253060,ENSG00000271459	GeneHancer+eQTL,GeneHancer,eQTL,GeneHancer,HiC+GeneHancer+eQTL,GeneHancer,HiC,GeneHancer,HiC+GeneHancer+eQTL,GeneHancer+eQTL,GeneHancer	eQTL,GeneHancer,eQTL,GeneHancer,GeneHancer+eQTL,HiC+eQTL,GeneHancer+eQTL,GeneHancer	eQTL,GeneHancer,eQTL,GeneHancer,GeneHancer+eQTL,HiC+eQTL,GeneHancer+eQTL,GeneHancer	eQTL,GeneHancer,eQTL,GeneHancer,GeneHancer+eQTL,HiC+eQTL,GeneHancer+eQTL,GeneHancer	GeneHancer+eQTL,GeneHancer,HiC+GeneHancer+eQTL,GeneHancer,eQTL,promoter+GeneHancer,GeneHancer,HiC+GeneHancer+eQTL,GeneHancer+eQTL	eQTL,GeneHancer,GeneHancer+eQTL,eQTL,promoter,GeneHancer,HiC+eQTL,GeneHancer+eQTL	eQTL,GeneHancer,GeneHancer+eQTL,eQTL,promoter,GeneHancer,HiC+eQTL,GeneHancer+eQTL	eQTL,GeneHancer,GeneHancer+eQTL,eQTL,promoter,GeneHancer,HiC+eQTL,GeneHancer+eQTL
libA_seq77501_[chr1:171736228-171736427]	-882	1	ENSG00000253060		-882	1	ENSG00000253060		EEF1AKNMT,DNM3-IT1,PIGC,VAMP4,LOC105371614,C1orf105,PRRC2C,SUCO,MYOC,DNM3	DNM3-IT1,EEF1AKNMT,VAMP4,LOC105371614,MYOC,DNM3	DNM3-IT1,EEF1AKNMT,VAMP4,LOC105371614,MYOC,DNM3	DNM3-IT1,EEF1AKNMT,VAMP4,LOC105371614,MYOC,DNM3	ENSG00000034971,ENSG00000233540,ENSG00000180999,ENSG00000236741,ENSG00000094975,ENSG00000010165,ENSG00000117523,ENSG00000197959,ENSG00000117533,ENSG00000253060,ENSG00000135845	ENSG00000034971,ENSG00000233540,ENSG00000010165,ENSG00000197959,ENSG00000117533,ENSG00000253060	ENSG00000034971,ENSG00000233540,ENSG00000010165,ENSG00000197959,ENSG00000117533,ENSG00000253060	ENSG00000034971,ENSG00000233540,ENSG00000010165,ENSG00000197959,ENSG00000117533,ENSG00000253060	HiC+GeneHancer+eQTL,eQTL,HiC,HiC,HiC+GeneHancer+eQTL,GeneHancer,HiC,HiC+GeneHancer+eQTL,GeneHancer+eQTL,GeneHancer	eQTL,eQTL,HiC+eQTL,HiC+eQTL,eQTL,GeneHancer	eQTL,eQTL,eQTL,HiC+eQTL,eQTL,GeneHancer	eQTL,eQTL,eQTL,HiC+eQTL,eQTL,GeneHancer	HiC+GeneHancer+eQTL,HiC+GeneHancer+eQTL,GeneHancer,eQTL,GeneHancer,HiC,promoter+GeneHancer,HiC,HiC,HiC+GeneHancer+eQTL,GeneHancer+eQTL	eQTL,HiC+eQTL,eQTL,promoter+GeneHancer,HiC+eQTL,eQTL	eQTL,eQTL,eQTL,promoter+GeneHancer,HiC+eQTL,eQTL	eQTL,eQTL,eQTL,promoter+GeneHancer,HiC+eQTL,eQTL
libA_seq27805_[chr1:171736707-171736906]	-403	1	ENSG00000253060		-403	1	ENSG00000253060		EEF1AKNMT,DNM3-IT1,PIGC,VAMP4,LOC105371614,C1orf105,PRRC2C,SUCO,MYOC,DNM3	DNM3-IT1,EEF1AKNMT,VAMP4,LOC105371614,MYOC,DNM3	DNM3-IT1,EEF1AKNMT,VAMP4,LOC105371614,MYOC,DNM3	DNM3-IT1,EEF1AKNMT,VAMP4,LOC105371614,MYOC,DNM3	ENSG00000034971,ENSG00000233540,ENSG00000180999,ENSG00000236741,ENSG00000094975,ENSG00000010165,ENSG00000117523,ENSG00000197959,ENSG00000117533,ENSG00000253060,ENSG00000135845	ENSG00000034971,ENSG00000233540,ENSG00000010165,ENSG00000197959,ENSG00000117533,ENSG00000253060	ENSG00000034971,ENSG00000233540,ENSG00000010165,ENSG00000197959,ENSG00000117533,ENSG00000253060	ENSG00000034971,ENSG00000233540,ENSG00000010165,ENSG00000197959,ENSG00000117533,ENSG00000253060	HiC+GeneHancer+eQTL,eQTL,HiC,HiC,HiC+GeneHancer+eQTL,GeneHancer,HiC,HiC+GeneHancer+eQTL,GeneHancer+eQTL,GeneHancer	eQTL,eQTL,HiC+eQTL,HiC+eQTL,eQTL,GeneHancer	eQTL,eQTL,eQTL,HiC+eQTL,eQTL,GeneHancer	eQTL,eQTL,eQTL,HiC+eQTL,eQTL,GeneHancer	HiC+GeneHancer+eQTL,HiC+GeneHancer+eQTL,GeneHancer,eQTL,GeneHancer,HiC,promoter+GeneHancer,HiC,HiC,HiC+GeneHancer+eQTL,GeneHancer+eQTL	eQTL,HiC+eQTL,eQTL,promoter+GeneHancer,HiC+eQTL,eQTL	eQTL,eQTL,eQTL,promoter+GeneHancer,HiC+eQTL,eQTL	eQTL,eQTL,eQTL,promoter+GeneHancer,HiC+eQTL,eQTL
libA_seq56721_[chr1:172164400-172164599]	0	1	ENSG00000197959	DNM3	18139	-1	ENSG00000287336		FMO4,VAMP4,MIR199A2,C1orf105,lnc-C1orf105-3,PRRC2C,RNU6-157P,HG983791,DNM3OS,DNM3	FMO4,VAMP4,C1orf105,PRRC2C	FMO4,VAMP4,C1orf105,PRRC2C	FMO4,VAMP4,C1orf105,PRRC2C	ENSG00000208024,ENSG00000180999,ENSG00000076258,ENSG00000197959,ENSG00000117523,ENSG00000117533,ENSG00000230630,ENSG00000287336,ENSG00000206684	ENSG00000117533,ENSG00000180999,ENSG00000117523,ENSG00000076258	ENSG00000117533,ENSG00000180999,ENSG00000117523,ENSG00000076258	ENSG00000117533,ENSG00000180999,ENSG00000117523,ENSG00000076258	GeneHancer,GeneHancer,HiC+eQTL,GeneHancer,eQTL,GeneHancer,GeneHancer,GeneHancer,eQTL,eQTL	eQTL,eQTL,eQTL,eQTL	eQTL,eQTL,HiC+eQTL,eQTL	eQTL,eQTL,eQTL,eQTL	GeneHancer,GeneHancer,HiC+eQTL,GeneHancer,GeneHancer,eQTL,eQTL,eQTL,GeneHancer	eQTL,eQTL,eQTL,eQTL	eQTL,HiC+eQTL,eQTL,eQTL	eQTL,eQTL,eQTL,eQTL
libB_seq39606_[chr1:173156438-173156637]	0	-1	ENSG00000117586	TNFSF4	-11895	-1	ENSG00000226375		ZBTB37,TNFSF4,piR-38351-029,TNFSF18,lnc-TNFSF18-4	TNFSF18,TNFSF4,piR-38351-029	TNFSF18,TNFSF4,piR-38351-029	TNFSF18,TNFSF4,piR-38351-029	ENSG00000224228,ENSG00000226375,ENSG00000120337,ENSG00000117586,ENSG00000185278	ENSG00000226375,ENSG00000117586,ENSG00000120337	ENSG00000226375,ENSG00000117586,ENSG00000120337	ENSG00000226375,ENSG00000117586,ENSG00000120337	HiC+GeneHancer+eQTL,HiC,eQTL,GeneHancer,GeneHancer	GeneHancer+eQTL,eQTL,GeneHancer	GeneHancer+eQTL,eQTL,GeneHancer	GeneHancer+eQTL,eQTL,GeneHancer	GeneHancer,HiC,eQTL,GeneHancer+eQTL,HiC+GeneHancer+eQTL	eQTL,GeneHancer+eQTL,GeneHancer+eQTL	eQTL,GeneHancer+eQTL,GeneHancer+eQTL	eQTL,GeneHancer+eQTL,GeneHancer+eQTL
libA_seq137529_[chr1:173191976-173192175]	-15605	-1	ENSG00000117586	TNFSF4	-15605	-1	ENSG00000117586	TNFSF4	GAS5-AS1,lnc-PRDX6-6,DARS2,RF00017-399,GAS5,CENPL,KLHL20	GAS5-AS1,GAS5	GAS5-AS1,CENPL,DARS2,GAS5	GAS5-AS1,GAS5	ENSG00000076321,ENSG00000270084,ENSG00000117593,ENSG00000234741,ENSG00000120334	ENSG00000270084,ENSG00000234741	ENSG00000120334,ENSG00000117593,ENSG00000270084,ENSG00000234741	ENSG00000270084,ENSG00000234741	HiC,GeneHancer,GeneHancer,eQTL,HiC,eQTL,HiC	eQTL,eQTL	eQTL,HiC,eQTL,HiC	eQTL,eQTL	HiC,eQTL,HiC,eQTL,HiC	eQTL,eQTL	eQTL,eQTL,HiC,HiC	eQTL,eQTL
libA_seq44735_[chr1:173196035-173196234]	-19664	-1	ENSG00000117586	TNFSF4	-19664	-1	ENSG00000117586	TNFSF4	lnc-PRDX6-6,DARS2,ANKRD45,SUCO,RABGAP1L,GAS5,CENPL,RF00017-399	RABGAP1L,SUCO,ANKRD45,GAS5	DARS2,ANKRD45,RABGAP1L,SUCO,GAS5,CENPL	RABGAP1L,SUCO,ANKRD45,GAS5	ENSG00000224228,ENSG00000152061,ENSG00000094975,ENSG00000117593,ENSG00000234741,ENSG00000120334,ENSG00000183831	ENSG00000224228,ENSG00000152061,ENSG00000094975,ENSG00000234741,ENSG00000183831	ENSG00000224228,ENSG00000152061,ENSG00000094975,ENSG00000117593,ENSG00000234741,ENSG00000120334,ENSG00000183831	ENSG00000224228,ENSG00000152061,ENSG00000094975,ENSG00000234741,ENSG00000183831	eQTL,HiC,GeneHancer,eQTL,GeneHancer,eQTL,eQTL,HiC	eQTL,eQTL,eQTL,eQTL	eQTL,HiC,eQTL,eQTL,eQTL,HiC	eQTL,eQTL,eQTL,eQTL	eQTL,eQTL,HiC,eQTL,eQTL,eQTL,HiC	eQTL,eQTL,eQTL,eQTL,eQTL	eQTL,eQTL,HiC,eQTL,eQTL,eQTL,HiC	eQTL,eQTL,eQTL,eQTL,eQTL
libB_seq218779_[chr1:173196473-173196672]	-20102	-1	ENSG00000117586	TNFSF4	-20102	-1	ENSG00000117586	TNFSF4	lnc-PRDX6-6,DARS2,ANKRD45,SUCO,RABGAP1L,GAS5,CENPL,RF00017-399	RABGAP1L,SUCO,ANKRD45,GAS5	DARS2,ANKRD45,RABGAP1L,SUCO,GAS5,CENPL	RABGAP1L,SUCO,ANKRD45,GAS5	ENSG00000224228,ENSG00000152061,ENSG00000094975,ENSG00000117593,ENSG00000234741,ENSG00000120334,ENSG00000183831	ENSG00000224228,ENSG00000152061,ENSG00000094975,ENSG00000234741,ENSG00000183831	ENSG00000224228,ENSG00000152061,ENSG00000094975,ENSG00000117593,ENSG00000234741,ENSG00000120334,ENSG00000183831	ENSG00000224228,ENSG00000152061,ENSG00000094975,ENSG00000234741,ENSG00000183831	eQTL,HiC,GeneHancer,eQTL,GeneHancer,eQTL,eQTL,HiC	eQTL,eQTL,eQTL,eQTL	eQTL,HiC,eQTL,eQTL,eQTL,HiC	eQTL,eQTL,eQTL,eQTL	eQTL,eQTL,HiC,eQTL,eQTL,eQTL,HiC	eQTL,eQTL,eQTL,eQTL,eQTL	eQTL,eQTL,HiC,eQTL,eQTL,eQTL,HiC	eQTL,eQTL,eQTL,eQTL,eQTL
libA_seq220901_[chr1:174938430-174938629]	0	1	ENSG00000152061	RABGAP1L	-15131	-1	ENSG00000229531		RABGAP1L-DT,DARS2,CACYBP,TNN,RABGAP1L,RNU6-307P,KIAA0040,RF00026-087,RC3H1,LOC101928696,CENPL,MRPS14	TNN,RABGAP1L,RC3H1,RNU6-307P,KIAA0040,RABGAP1L-DT,MRPS14	TNN,RABGAP1L,RC3H1,RNU6-307P,KIAA0040,RABGAP1L-DT,MRPS14	TNN,RABGAP1L,RC3H1,RNU6-307P,KIAA0040,RABGAP1L-DT,MRPS14	ENSG00000120332,ENSG00000152061,ENSG00000252552,ENSG00000117593,ENSG00000235750,ENSG00000227373,ENSG00000120333,ENSG00000116161,ENSG00000135870,ENSG00000120334	ENSG00000120332,ENSG00000152061,ENSG00000252552,ENSG00000235750,ENSG00000227373,ENSG00000120333,ENSG00000135870	ENSG00000120332,ENSG00000152061,ENSG00000252552,ENSG00000235750,ENSG00000227373,ENSG00000120333,ENSG00000135870	ENSG00000120332,ENSG00000152061,ENSG00000252552,ENSG00000235750,ENSG00000227373,ENSG00000120333,ENSG00000135870	GeneHancer+eQTL,GeneHancer+eQTL,HiC,eQTL,GeneHancer,GeneHancer,GeneHancer,eQTL,HiC+GeneHancer,eQTL,GeneHancer+eQTL,HiC	GeneHancer+eQTL,eQTL,eQTL,GeneHancer,eQTL,eQTL,eQTL	GeneHancer+eQTL,eQTL,eQTL,GeneHancer,eQTL,eQTL,eQTL	GeneHancer+eQTL,eQTL,eQTL,GeneHancer,eQTL,eQTL,eQTL	GeneHancer+eQTL,GeneHancer,HiC,HiC,eQTL,eQTL,GeneHancer+eQTL,eQTL,HiC+GeneHancer,GeneHancer+eQTL	eQTL,GeneHancer,eQTL,eQTL,GeneHancer+eQTL,eQTL,eQTL	eQTL,GeneHancer,eQTL,eQTL,GeneHancer+eQTL,eQTL,eQTL	eQTL,GeneHancer,eQTL,eQTL,GeneHancer+eQTL,eQTL,eQTL
libB_seq14627_[chr1:174962557-174962756]	0	1	ENSG00000152061	RABGAP1L	-3004	1	ENSG00000252552	RNU6-307P	DARS2,RNU6-307P,lnc-MRPS14-1,KIAA0040,RC3H1,MRPS14,ZBTB37,CACYBP,RABGAP1L-DT,CENPL,piR-53282-001,LOC105371622,RABGAP1L,RABGAP1L-AS1,lnc-MRPS14-3,PRDX6,RF00026-087,LOC101928696,TNN	piR-53282-001,CACYBP,TNN,LOC105371622,RABGAP1L,RNU6-307P,lnc-MRPS14-1,KIAA0040,RC3H1,RABGAP1L-AS1,RABGAP1L-DT	piR-53282-001,CACYBP,TNN,LOC105371622,RABGAP1L,RNU6-307P,lnc-MRPS14-1,KIAA0040,RC3H1,RABGAP1L-AS1,RABGAP1L-DT	piR-53282-001,CACYBP,TNN,LOC105371622,RABGAP1L,RNU6-307P,lnc-MRPS14-1,KIAA0040,RC3H1,RABGAP1L-AS1,RABGAP1L-DT,MRPS14	ENSG00000117592,ENSG00000287697,ENSG00000120332,ENSG00000152061,ENSG00000229531,ENSG00000185278,ENSG00000252552,ENSG00000117593,ENSG00000235750,ENSG00000227373,ENSG00000120333,ENSG00000116161,ENSG00000135870,ENSG00000120334	ENSG00000287697,ENSG00000120332,ENSG00000152061,ENSG00000229531,ENSG00000252552,ENSG00000235750,ENSG00000227373,ENSG00000116161,ENSG00000135870	ENSG00000287697,ENSG00000120332,ENSG00000152061,ENSG00000229531,ENSG00000252552,ENSG00000235750,ENSG00000227373,ENSG00000116161,ENSG00000135870	ENSG00000287697,ENSG00000120332,ENSG00000152061,ENSG00000229531,ENSG00000252552,ENSG00000235750,ENSG00000227373,ENSG00000120333,ENSG00000116161,ENSG00000135870	HiC+GeneHancer,GeneHancer+eQTL,HiC,GeneHancer,GeneHancer+eQTL,GeneHancer,GeneHancer,eQTL,GeneHancer,eQTL,GeneHancer,HiC,HiC,eQTL,HiC,GeneHancer,promoter+GeneHancer,GeneHancer+eQTL,GeneHancer+eQTL	GeneHancer+eQTL,GeneHancer,eQTL,eQTL,GeneHancer,promoter,eQTL,GeneHancer+eQTL,eQTL,eQTL,GeneHancer	GeneHancer+eQTL,GeneHancer,eQTL,eQTL,GeneHancer,promoter,eQTL,GeneHancer+eQTL,eQTL,eQTL,GeneHancer	GeneHancer+eQTL,GeneHancer,eQTL,eQTL,eQTL,GeneHancer,promoter,eQTL,GeneHancer+eQTL,eQTL,HiC,GeneHancer	eQTL,promoter+GeneHancer,HiC,HiC,HiC,GeneHancer,eQTL,GeneHancer+eQTL,eQTL,GeneHancer+eQTL,GeneHancer+eQTL,HiC+GeneHancer,HiC,GeneHancer+eQTL	eQTL,promoter,GeneHancer,eQTL,eQTL,eQTL,GeneHancer+eQTL,GeneHancer+eQTL,eQTL	eQTL,promoter,GeneHancer,eQTL,eQTL,eQTL,GeneHancer+eQTL,GeneHancer+eQTL,eQTL	eQTL,promoter,GeneHancer,eQTL,eQTL,eQTL,GeneHancer+eQTL,HiC,GeneHancer+eQTL,eQTL
libB_seq246256_[chr1:174988892-174989091]	0	-1	ENSG00000120333	MRPS14	2724	-1	ENSG00000206659		piR-53282-001,lnc-CACYBP-5,RABGAP1L-DT,CACYBP,RABGAP1L,RC3H1,HSALNG0008583,LOC101928696,TNN,lnc-MRPS14-3,MRPS14	lnc-CACYBP-5,CACYBP,TNN,RABGAP1L,RC3H1,RABGAP1L-DT,lnc-MRPS14-3,MRPS14	lnc-CACYBP-5,CACYBP,TNN,RABGAP1L,RC3H1,RABGAP1L-DT,lnc-MRPS14-3,MRPS14	lnc-CACYBP-5,CACYBP,TNN,RABGAP1L,RC3H1,RABGAP1L-DT,lnc-MRPS14-3,MRPS14	ENSG00000120332,ENSG00000152061,ENSG00000206659,ENSG00000227373,ENSG00000120333,ENSG00000135870,ENSG00000116161	ENSG00000120332,ENSG00000152061,ENSG00000206659,ENSG00000227373,ENSG00000120333,ENSG00000116161,ENSG00000135870	ENSG00000120332,ENSG00000152061,ENSG00000206659,ENSG00000227373,ENSG00000120333,ENSG00000116161,ENSG00000135870	ENSG00000120332,ENSG00000152061,ENSG00000206659,ENSG00000227373,ENSG00000120333,ENSG00000116161,ENSG00000135870	GeneHancer,GeneHancer+eQTL,GeneHancer,GeneHancer+eQTL,GeneHancer+eQTL,GeneHancer,GeneHancer,eQTL,eQTL,GeneHancer+eQTL,GeneHancer	GeneHancer,eQTL,eQTL,GeneHancer+eQTL,eQTL,eQTL,eQTL,GeneHancer	GeneHancer,eQTL,eQTL,GeneHancer+eQTL,eQTL,eQTL,eQTL,GeneHancer	GeneHancer,eQTL,eQTL,GeneHancer+eQTL,eQTL,eQTL,eQTL,GeneHancer	GeneHancer+eQTL,GeneHancer,GeneHancer+eQTL,eQTL,GeneHancer+eQTL,GeneHancer+eQTL,eQTL	eQTL,GeneHancer,eQTL,eQTL,eQTL,GeneHancer+eQTL,eQTL	eQTL,GeneHancer,eQTL,eQTL,eQTL,GeneHancer+eQTL,eQTL	eQTL,GeneHancer,eQTL,eQTL,eQTL,GeneHancer+eQTL,eQTL
libB_seq211146_[chr1:175042057-175042256]	0	1	ENSG00000120332	TNN	5187	1	ENSG00000120332	TNN	TNN,RABGAP1L,ENTR1P2,piR-30449-008	TNN,RABGAP1L	TNN,RABGAP1L	TNN,RABGAP1L	ENSG00000181101,ENSG00000120332,ENSG00000152061	ENSG00000120332,ENSG00000152061	ENSG00000120332,ENSG00000152061	ENSG00000120332,ENSG00000152061	GeneHancer,eQTL,GeneHancer,GeneHancer+eQTL	eQTL,GeneHancer+eQTL	eQTL,GeneHancer+eQTL	eQTL,GeneHancer+eQTL	GeneHancer+eQTL,eQTL,GeneHancer	GeneHancer+eQTL,eQTL	GeneHancer+eQTL,eQTL	GeneHancer+eQTL,eQTL
libB_seq298565_[chr1:176650468-176650667]	0	1	ENSG00000116183	PAPPA2	-64645	-1	ENSG00000237514	PTP4A1P7	piR-50854-001,PAPPA2,piR-48325-003				ENSG00000116183				HiC+GeneHancer,GeneHancer,GeneHancer				HiC+GeneHancer
libB_seq302037_[chr1:176650962-176651161]	0	1	ENSG00000116183	PAPPA2	-65139	-1	ENSG00000237514	PTP4A1P7	piR-50854-001,PAPPA2,piR-48325-003				ENSG00000116183				HiC+GeneHancer,GeneHancer,GeneHancer				HiC+GeneHancer
libA_seq59934_[chr1:176657792-176657991]	0	1	ENSG00000116183	PAPPA2	-71969	-1	ENSG00000237514	PTP4A1P7	TNN,COP1,piR-50854-001,PAPPA2,piR-48325-003	PAPPA2,COP1	PAPPA2,COP1	PAPPA2,COP1	ENSG00000120332,ENSG00000143207,ENSG00000116183	ENSG00000143207,ENSG00000116183	ENSG00000143207,ENSG00000116183	ENSG00000143207,ENSG00000116183	HiC,HiC+GeneHancer+eQTL,GeneHancer,eQTL,GeneHancer	GeneHancer+eQTL,eQTL	GeneHancer+eQTL,eQTL	GeneHancer+eQTL,eQTL	HiC,eQTL,HiC+GeneHancer+eQTL	eQTL,GeneHancer+eQTL	eQTL,GeneHancer+eQTL	eQTL,GeneHancer+eQTL
libA_seq184706_[chr1:176658796-176658995]	0	1	ENSG00000116183	PAPPA2	-72973	-1	ENSG00000237514	PTP4A1P7	TNN,COP1,piR-50854-001,PAPPA2,piR-48325-003	PAPPA2,COP1	PAPPA2,COP1	PAPPA2,COP1	ENSG00000120332,ENSG00000143207,ENSG00000116183	ENSG00000143207,ENSG00000116183	ENSG00000143207,ENSG00000116183	ENSG00000143207,ENSG00000116183	HiC,HiC+GeneHancer+eQTL,GeneHancer,eQTL,GeneHancer	GeneHancer+eQTL,eQTL	GeneHancer+eQTL,eQTL	GeneHancer+eQTL,eQTL	HiC,eQTL,HiC+GeneHancer+eQTL	eQTL,GeneHancer+eQTL	eQTL,GeneHancer+eQTL	eQTL,GeneHancer+eQTL
libB_seq22931_[chr1:176660813-176661012]	0	1	ENSG00000116183	PAPPA2	-74990	-1	ENSG00000237514	PTP4A1P7	piR-50854-001,PAPPA2,piR-48325-003,TNN	PAPPA2	PAPPA2	PAPPA2	ENSG00000120332,ENSG00000116183	ENSG00000116183	ENSG00000116183	ENSG00000116183	HiC+GeneHancer,GeneHancer,GeneHancer,HiC	GeneHancer	GeneHancer	GeneHancer	HiC,HiC+GeneHancer	GeneHancer	GeneHancer	GeneHancer
libB_seq52635_[chr1:176666351-176666550]	0	1	ENSG00000116183	PAPPA2	-80528	-1	ENSG00000237514	PTP4A1P7	piR-50854-001,PAPPA2,piR-48325-003,TNN	PAPPA2	PAPPA2	PAPPA2	ENSG00000120332,ENSG00000116183	ENSG00000116183	ENSG00000116183	ENSG00000116183	HiC+GeneHancer,GeneHancer,GeneHancer,HiC	GeneHancer	GeneHancer	GeneHancer	HiC,HiC+GeneHancer	GeneHancer	GeneHancer	GeneHancer
libB_seq303138_[chr1:176765043-176765242]	0	1	ENSG00000116183	PAPPA2	35834	-1	ENSG00000286754		PAPPA2,lnc-ASTN1-2				ENSG00000286754,ENSG00000116183				GeneHancer,GeneHancer				GeneHancer,GeneHancer
libA_seq47426_[chr1:176768897-176769096]	0	1	ENSG00000116183	PAPPA2	31980	-1	ENSG00000286754		PAPPA2,COP1,lnc-ASTN1-2	COP1	COP1	COP1	ENSG00000286754,ENSG00000143207,ENSG00000116183	ENSG00000143207	ENSG00000143207	ENSG00000143207	GeneHancer,GeneHancer,eQTL	eQTL	eQTL	eQTL	GeneHancer,eQTL,GeneHancer	eQTL	eQTL	eQTL
libB_seq79783_[chr1:176769314-176769513]	0	1	ENSG00000116183	PAPPA2	31563	-1	ENSG00000286754		PAPPA2,COP1,lnc-ASTN1-2	COP1	COP1	COP1	ENSG00000286754,ENSG00000143207,ENSG00000116183	ENSG00000143207	ENSG00000143207	ENSG00000143207	GeneHancer,GeneHancer,eQTL	eQTL	eQTL	eQTL	GeneHancer,eQTL,GeneHancer	eQTL	eQTL	eQTL
libB_seq309827_[chr1:177972856-177973055]	0	-1	ENSG00000254154	CRYZL2P-SEC16B	-13306	1	ENSG00000276563		lnc-RASAL2-3,piR-48222-026,CRYZL2P-SEC16B,lnc-SEC16B-2-002,CLEC20A,SEC16B,CRYZL2P	lnc-RASAL2-3,CRYZL2P,CLEC20A,SEC16B,CRYZL2P-SEC16B	lnc-RASAL2-3,CRYZL2P,CLEC20A,SEC16B,CRYZL2P-SEC16B	lnc-RASAL2-3,CRYZL2P,CLEC20A,SEC16B,CRYZL2P-SEC16B	ENSG00000276563,ENSG00000254154,ENSG00000188585,ENSG00000242193,ENSG00000120341	ENSG00000188585,ENSG00000242193,ENSG00000254154,ENSG00000120341	ENSG00000188585,ENSG00000242193,ENSG00000254154,ENSG00000120341	ENSG00000188585,ENSG00000242193,ENSG00000254154,ENSG00000120341	GeneHancer,GeneHancer,GeneHancer,GeneHancer+eQTL,eQTL,GeneHancer+eQTL,GeneHancer	GeneHancer,GeneHancer,eQTL,eQTL,GeneHancer+eQTL	GeneHancer,GeneHancer,eQTL,eQTL,GeneHancer+eQTL	GeneHancer,GeneHancer,eQTL,eQTL,GeneHancer+eQTL	GeneHancer,eQTL,GeneHancer+eQTL,GeneHancer+eQTL,GeneHancer	eQTL,GeneHancer,eQTL,GeneHancer+eQTL	eQTL,GeneHancer,eQTL,GeneHancer+eQTL	eQTL,GeneHancer,eQTL,GeneHancer+eQTL
libB_seq81057_[chr1:178685170-178685369]	8171	-1	ENSG00000273062		-9012	1	ENSG00000116191	RALGPS2	RALGPS2,MF281487,lnc-RALGPS2-1,ANGPTL1,TEX35,C1orf220,lnc-ANGPTL1-2,HG984096,C1ORF220,CLEC20A,RF00017-408,TDRD5	MF281487,RALGPS2,lnc-RALGPS2-1,ANGPTL1,TEX35,C1orf220,CLEC20A	MF281487,RALGPS2,lnc-RALGPS2-1,ANGPTL1,TEX35,C1orf220,CLEC20A	MF281487,RALGPS2,lnc-RALGPS2-1,ANGPTL1,TEX35,C1orf220,CLEC20A	ENSG00000201791,ENSG00000213057,ENSG00000116194,ENSG00000273062,ENSG00000240021,ENSG00000162782,ENSG00000188585,ENSG00000116191	ENSG00000213057,ENSG00000116194,ENSG00000273062,ENSG00000240021,ENSG00000188585,ENSG00000116191	ENSG00000213057,ENSG00000116194,ENSG00000273062,ENSG00000240021,ENSG00000188585,ENSG00000116191	ENSG00000213057,ENSG00000116194,ENSG00000273062,ENSG00000240021,ENSG00000188585,ENSG00000116191	GeneHancer,GeneHancer,GeneHancer+eQTL,GeneHancer,HiC,HiC+eQTL,GeneHancer+eQTL,GeneHancer,GeneHancer,HiC+eQTL,GeneHancer+eQTL,GeneHancer	eQTL,GeneHancer+eQTL,eQTL,GeneHancer,eQTL,eQTL,GeneHancer	eQTL,GeneHancer+eQTL,eQTL,GeneHancer,eQTL,eQTL,GeneHancer	eQTL,GeneHancer+eQTL,eQTL,GeneHancer,eQTL,eQTL,GeneHancer	HiC+eQTL,GeneHancer,GeneHancer+eQTL,GeneHancer+eQTL,HiC+eQTL,GeneHancer+eQTL,GeneHancer+eQTL,GeneHancer	eQTL,eQTL,eQTL,GeneHancer+eQTL,eQTL,GeneHancer+eQTL	eQTL,eQTL,eQTL,GeneHancer+eQTL,eQTL,GeneHancer+eQTL	eQTL,eQTL,eQTL,GeneHancer+eQTL,eQTL,GeneHancer+eQTL
libB_seq39991_[chr1:178805221-178805420]	0	1	ENSG00000116191	RALGPS2	34891	-1	ENSG00000116194	ANGPTL1	RALGPS2,lnc-FAM20B-2,ANGPTL1,C1orf220,piR-37663-006,C1ORF220	RALGPS2,lnc-FAM20B-2,ANGPTL1,C1orf220,C1ORF220	RALGPS2,lnc-FAM20B-2,ANGPTL1,C1orf220,C1ORF220	RALGPS2,lnc-FAM20B-2,ANGPTL1	ENSG00000213057,ENSG00000116191,ENSG00000116194,ENSG00000273062	ENSG00000213057,ENSG00000116191,ENSG00000116194,ENSG00000273062	ENSG00000213057,ENSG00000116191,ENSG00000116194,ENSG00000273062	ENSG00000116191,ENSG00000116194,ENSG00000273062	GeneHancer,GeneHancer+eQTL,HiC,HiC+GeneHancer,GeneHancer,GeneHancer+eQTL	GeneHancer,eQTL,HiC,HiC,GeneHancer+eQTL	GeneHancer,eQTL,HiC,HiC,GeneHancer+eQTL	eQTL,GeneHancer+eQTL,GeneHancer	HiC+GeneHancer,GeneHancer+eQTL,GeneHancer+eQTL,GeneHancer+eQTL	HiC,eQTL,GeneHancer+eQTL,eQTL	HiC,eQTL,GeneHancer+eQTL,eQTL	eQTL,GeneHancer+eQTL,eQTL
libB_seq187553_[chr1:178829992-178830191]	0	1;-1	ENSG00000116191;ENSG00000116194	RALGPS2;ANGPTL1	10120	-1	ENSG00000116194	ANGPTL1	RALGPS2,lnc-FAM20B-2,SOAT1,ANGPTL1,C1orf220,C1ORF220,CLEC20A,CRYZL2P	RALGPS2,CLEC20A,C1orf220,ANGPTL1	RALGPS2,ANGPTL1,C1orf220,C1ORF220,CLEC20A	RALGPS2,CLEC20A,C1orf220,ANGPTL1	ENSG00000213057,ENSG00000116194,ENSG00000273062,ENSG00000188585,ENSG00000242193,ENSG00000116191,ENSG00000057252	ENSG00000213057,ENSG00000116194,ENSG00000273062,ENSG00000188585,ENSG00000116191	ENSG00000213057,ENSG00000116194,ENSG00000273062,ENSG00000188585,ENSG00000116191	ENSG00000213057,ENSG00000116194,ENSG00000273062,ENSG00000188585,ENSG00000116191	GeneHancer,GeneHancer+eQTL,GeneHancer,HiC+GeneHancer+eQTL,HiC,HiC+eQTL,GeneHancer+eQTL,HiC	eQTL,GeneHancer+eQTL,GeneHancer+eQTL,eQTL	eQTL,GeneHancer+eQTL,HiC,HiC+eQTL,GeneHancer+eQTL	eQTL,GeneHancer+eQTL,GeneHancer+eQTL,eQTL	HiC+eQTL,HiC,GeneHancer+eQTL,GeneHancer,GeneHancer+eQTL,GeneHancer+eQTL,HiC+GeneHancer+eQTL	eQTL,eQTL,eQTL,GeneHancer+eQTL,GeneHancer+eQTL	HiC+eQTL,eQTL,eQTL,GeneHancer+eQTL,GeneHancer+eQTL	eQTL,eQTL,eQTL,GeneHancer+eQTL,GeneHancer+eQTL
libA_seq182546_[chr1:181968642-181968841]	-621	-1	ENSG00000287452		-621	-1	ENSG00000287452		piR-37792-003,TEDDM1,piR-32810-014,HSALNG0008885,ZNF648,LOC105371640,DHX9	ZNF648,HSALNG0008885,LOC105371640	ZNF648,HSALNG0008885,LOC105371640	ZNF648,HSALNG0008885,LOC105371640	ENSG00000135829,ENSG00000203730,ENSG00000179930,ENSG00000224810,ENSG00000287452	ENSG00000224810,ENSG00000287452,ENSG00000179930	ENSG00000224810,ENSG00000287452,ENSG00000179930	ENSG00000224810,ENSG00000287452,ENSG00000179930	GeneHancer,HiC+eQTL,GeneHancer,GeneHancer,GeneHancer,GeneHancer,HiC	GeneHancer,GeneHancer,eQTL	GeneHancer,GeneHancer,eQTL	GeneHancer,GeneHancer,eQTL	HiC+eQTL,HiC,promoter+GeneHancer,GeneHancer,eQTL	eQTL,eQTL,promoter	eQTL,eQTL,promoter	eQTL,eQTL,promoter
libB_seq110617_[chr1:181970226-181970425]	-2205	-1	ENSG00000287452		-2205	-1	ENSG00000287452		piR-37792-003,TEDDM1,piR-32810-014,HSALNG0008885,ZNF648,LOC105371640,DHX9	ZNF648,HSALNG0008885,LOC105371640	ZNF648,HSALNG0008885,LOC105371640	ZNF648,HSALNG0008885,LOC105371640	ENSG00000135829,ENSG00000203730,ENSG00000179930,ENSG00000224810,ENSG00000287452	ENSG00000224810,ENSG00000287452,ENSG00000179930	ENSG00000224810,ENSG00000287452,ENSG00000179930	ENSG00000224810,ENSG00000287452,ENSG00000179930	GeneHancer,HiC+eQTL,GeneHancer,GeneHancer,GeneHancer,GeneHancer,HiC	GeneHancer,GeneHancer,eQTL	GeneHancer,GeneHancer,eQTL	GeneHancer,GeneHancer,eQTL	HiC+eQTL,HiC,promoter+GeneHancer,GeneHancer,eQTL	eQTL,eQTL,promoter	eQTL,eQTL,promoter	eQTL,eQTL,promoter
libA_seq312305_[chr1:182377082-182377281]	0	1	ENSG00000203729	LINC00272	425	1	ENSG00000203729	LINC00272	CACNA1E,KRT18P28,GLUL,TEDDM1,LINC00272,RGSL1	CACNA1E,KRT18P28,GLUL,TEDDM1,LINC00272,RGSL1	CACNA1E,KRT18P28,GLUL,TEDDM1,LINC00272,RGSL1	CACNA1E,KRT18P28,GLUL,TEDDM1,LINC00272,RGSL1	ENSG00000270443,ENSG00000203729,ENSG00000135821,ENSG00000176855,ENSG00000203730,ENSG00000121446,ENSG00000198216	ENSG00000203729,ENSG00000135821,ENSG00000176855,ENSG00000203730,ENSG00000121446,ENSG00000198216	ENSG00000203729,ENSG00000135821,ENSG00000176855,ENSG00000203730,ENSG00000121446,ENSG00000198216	ENSG00000203729,ENSG00000135821,ENSG00000176855,ENSG00000203730,ENSG00000121446,ENSG00000198216	eQTL,GeneHancer+eQTL,eQTL,promoter+GeneHancer,promoter+GeneHancer,GeneHancer+eQTL	eQTL,eQTL,eQTL,promoter+GeneHancer,promoter+GeneHancer,GeneHancer+eQTL	eQTL,eQTL,eQTL,promoter+GeneHancer,promoter+GeneHancer,GeneHancer+eQTL	eQTL,eQTL,eQTL,promoter+GeneHancer,promoter+GeneHancer,GeneHancer+eQTL	eQTL,GeneHancer+eQTL,eQTL,GeneHancer+eQTL,promoter+GeneHancer,GeneHancer,promoter+GeneHancer	eQTL,eQTL,GeneHancer+eQTL,eQTL,promoter+GeneHancer,promoter+GeneHancer	eQTL,eQTL,GeneHancer+eQTL,eQTL,promoter+GeneHancer,promoter+GeneHancer	eQTL,eQTL,GeneHancer+eQTL,eQTL,promoter+GeneHancer,promoter+GeneHancer
libA_seq151057_[chr1:182448988-182449187]	0	1	ENSG00000121446	RGSL1	38375	1	ENSG00000233537	TEDDM2P	piR-56497-008,GLUL,NPL,ZNF648,RF00017-417,RGSL1	RGSL1	RGSL1	RGSL1	ENSG00000121446,ENSG00000135821,ENSG00000179930,ENSG00000135838	ENSG00000121446	ENSG00000121446	ENSG00000121446	HiC+GeneHancer,HiC,GeneHancer,GeneHancer,HiC+GeneHancer,HiC	HiC+GeneHancer	GeneHancer	GeneHancer	HiC+GeneHancer,HiC,HiC,HiC+GeneHancer	HiC+GeneHancer	GeneHancer	GeneHancer
libA_seq146435_[chr1:182571204-182571403]	0	-1	ENSG00000143333	RGS16	2220	-1	ENSG00000143333	RGS16	RNA5SP71,HMGN1P4,TEDDM2P,LINC01686,KRT18P28,GLUL,TEDDM1,RNASEL,LAMC1,NPL,LINC01688,AL162431.1,lnc-RGSL1-4,RGS16,LAMC1-AS1,RGSL1,DHX9	RGS16,lnc-RGSL1-4,RNASEL	RGS16,lnc-RGSL1-4,RNASEL	NPL,lnc-RGSL1-4,RGS16,RNASEL	ENSG00000135821,ENSG00000199837,ENSG00000226570,ENSG00000135829,ENSG00000135862,ENSG00000176855,ENSG00000233537,ENSG00000143333,ENSG00000203730,ENSG00000232309,ENSG00000261504,ENSG00000135828,ENSG00000121446,ENSG00000227181,ENSG00000224468,ENSG00000224040,ENSG00000135838,ENSG00000228664	ENSG00000143333,ENSG00000135828	ENSG00000143333,ENSG00000135828	ENSG00000143333,ENSG00000135828,ENSG00000135838	GeneHancer,GeneHancer,GeneHancer+eQTL,HiC,GeneHancer,HiC,GeneHancer,GeneHancer,GeneHancer,GeneHancer,HiC+GeneHancer,GeneHancer,GeneHancer,GeneHancer,HiC+GeneHancer,HiC+GeneHancer,HiC	GeneHancer,GeneHancer+eQTL,GeneHancer	GeneHancer,GeneHancer+eQTL,GeneHancer	GeneHancer,GeneHancer+eQTL,HiC,GeneHancer	GeneHancer,HiC+GeneHancer,GeneHancer,HiC,GeneHancer,GeneHancer,HiC+GeneHancer,GeneHancer,GeneHancer,GeneHancer,HiC,GeneHancer,GeneHancer+eQTL,GeneHancer,HiC+GeneHancer,GeneHancer,GeneHancer,GeneHancer	GeneHancer,GeneHancer+eQTL	GeneHancer,GeneHancer+eQTL	GeneHancer,HiC,GeneHancer+eQTL
libA_seq65295_[chr1:182574511-182574710]	-1086	-1	ENSG00000143333	RGS16	-1086	-1	ENSG00000143333	RGS16	RNA5SP71,HMGN1P4,TEDDM2P,LINC01686,KRT18P28,GLUL,TEDDM1,lnc-RGS8-6,RNASEL,LAMC1,NPL,LINC01688,AL162431.1,lnc-RGSL1-4,RGS16,LAMC1-AS1,RGSL1,DHX9	RGS16,LINC01686,lnc-RGSL1-4,RNASEL	RGS16,LINC01686,lnc-RGSL1-4,RNASEL	LINC01686,RNASEL,NPL,lnc-RGSL1-4,RGS16	ENSG00000135821,ENSG00000199837,ENSG00000226570,ENSG00000135829,ENSG00000135862,ENSG00000176855,ENSG00000233537,ENSG00000143333,ENSG00000203730,ENSG00000232309,ENSG00000261504,ENSG00000135828,ENSG00000121446,ENSG00000227181,ENSG00000224468,ENSG00000224040,ENSG00000135838,ENSG00000228664	ENSG00000143333,ENSG00000135828,ENSG00000261504	ENSG00000143333,ENSG00000135828,ENSG00000261504	ENSG00000143333,ENSG00000135828,ENSG00000135838,ENSG00000261504	GeneHancer,GeneHancer,GeneHancer,GeneHancer+eQTL,HiC,GeneHancer,HiC,GeneHancer,GeneHancer,GeneHancer,GeneHancer,HiC+GeneHancer,HiC+GeneHancer,GeneHancer,GeneHancer,HiC+GeneHancer,promoter+GeneHancer,HiC	GeneHancer,GeneHancer+eQTL,GeneHancer,promoter+GeneHancer	GeneHancer,GeneHancer+eQTL,GeneHancer,promoter+GeneHancer	GeneHancer+eQTL,GeneHancer,GeneHancer,HiC,promoter+GeneHancer	GeneHancer,HiC+GeneHancer,GeneHancer,HiC,GeneHancer,GeneHancer,HiC+GeneHancer,GeneHancer,GeneHancer,promoter+GeneHancer,HiC,GeneHancer,GeneHancer+eQTL,GeneHancer,HiC+GeneHancer,GeneHancer,GeneHancer,GeneHancer	promoter+GeneHancer,GeneHancer+eQTL,GeneHancer	promoter+GeneHancer,GeneHancer+eQTL,GeneHancer	promoter+GeneHancer,HiC,GeneHancer+eQTL,GeneHancer
libB_seq32353_[chr1:182575811-182576010]	-2386	-1	ENSG00000143333	RGS16	-2386	-1	ENSG00000143333	RGS16	RNA5SP71,HMGN1P4,TEDDM2P,LINC01686,KRT18P28,GLUL,TEDDM1,lnc-RGS8-6,RNASEL,LAMC1,NPL,LINC01688,AL162431.1,lnc-RGSL1-4,RGS16,LAMC1-AS1,RGSL1,DHX9	RGS16,LINC01686,RNASEL	RGS16,LINC01686,RNASEL	RGS16,LINC01686,NPL,RNASEL	ENSG00000135821,ENSG00000199837,ENSG00000226570,ENSG00000135829,ENSG00000135862,ENSG00000176855,ENSG00000233537,ENSG00000143333,ENSG00000203730,ENSG00000232309,ENSG00000261504,ENSG00000135828,ENSG00000121446,ENSG00000227181,ENSG00000224468,ENSG00000224040,ENSG00000135838,ENSG00000228664	ENSG00000143333,ENSG00000135828,ENSG00000261504	ENSG00000143333,ENSG00000135828,ENSG00000261504	ENSG00000143333,ENSG00000135828,ENSG00000135838,ENSG00000261504	GeneHancer,GeneHancer,GeneHancer,GeneHancer+eQTL,HiC,GeneHancer,HiC,GeneHancer,GeneHancer,GeneHancer,GeneHancer,HiC+GeneHancer,HiC,GeneHancer,GeneHancer,HiC,promoter+GeneHancer,HiC	eQTL,GeneHancer,promoter+GeneHancer	eQTL,GeneHancer,promoter+GeneHancer	eQTL,HiC,promoter+GeneHancer,GeneHancer	GeneHancer,HiC,GeneHancer,HiC,GeneHancer,GeneHancer,HiC+GeneHancer,GeneHancer,GeneHancer,promoter+GeneHancer,HiC,GeneHancer,GeneHancer+eQTL,GeneHancer,HiC,GeneHancer,GeneHancer,GeneHancer	promoter+GeneHancer,eQTL,GeneHancer	promoter+GeneHancer,eQTL,GeneHancer	promoter+GeneHancer,HiC,eQTL,GeneHancer
libB_seq110388_[chr1:183118141-183118340]	-7823	-1	ENSG00000224468	LAMC1-AS1	-7823	-1	ENSG00000224468	LAMC1-AS1	LAMC1-AS1,ARPC5,LAMC2,SHCBP1L,LAMC1,lnc-NMNAT2-3,RNU6-41P,lnc-LAMC2-1,NCF2	LAMC2,lnc-LAMC2-1,LAMC1-AS1,LAMC1	LAMC2,lnc-LAMC2-1,LAMC1-AS1,LAMC1	LAMC2,lnc-LAMC2-1,LAMC1-AS1,LAMC1	ENSG00000135862,ENSG00000224468,ENSG00000157060,ENSG00000116701,ENSG00000058085,ENSG00000207472,ENSG00000162704	ENSG00000135862,ENSG00000058085,ENSG00000224468	ENSG00000135862,ENSG00000058085,ENSG00000224468	ENSG00000135862,ENSG00000058085,ENSG00000224468	HiC+GeneHancer+eQTL,HiC,GeneHancer,GeneHancer+eQTL,GeneHancer,HiC,GeneHancer,GeneHancer,HiC+GeneHancer+eQTL	GeneHancer+eQTL,GeneHancer+eQTL,HiC+GeneHancer+eQTL,GeneHancer	GeneHancer+eQTL,GeneHancer+eQTL,HiC+GeneHancer+eQTL,GeneHancer	GeneHancer+eQTL,GeneHancer+eQTL,GeneHancer+eQTL,GeneHancer	GeneHancer+eQTL,HiC,GeneHancer,HiC,GeneHancer,HiC+GeneHancer+eQTL,HiC+GeneHancer+eQTL	GeneHancer+eQTL,GeneHancer+eQTL,HiC+GeneHancer+eQTL	GeneHancer+eQTL,GeneHancer+eQTL,HiC+GeneHancer+eQTL	GeneHancer+eQTL,GeneHancer+eQTL,GeneHancer+eQTL
libB_seq106561_[chr1:183229523-183229722]	0	-1	ENSG00000157064	NMNAT2	-6114	1	ENSG00000233562	RPS3AP8	lnc-LAMC1-1,piR-42694-014,RGL1,SMG7,LAMC2,lnc-LAMC2-3,SHCBP1L,LAMC1,RPS3AP8,APOBEC4,RNU6-41P,NMNAT2,NONHSAG003685.2,LAMC1-AS1,DHX9	RGL1,LAMC2,lnc-LAMC2-3,SHCBP1L,LAMC1,RPS3AP8,NONHSAG003685.2,LAMC1-AS1	RGL1,LAMC2,lnc-LAMC2-3,LAMC1,RPS3AP8,APOBEC4,NONHSAG003685.2,LAMC1-AS1	RGL1,LAMC2,lnc-LAMC2-3,LAMC1,RPS3AP8,NONHSAG003685.2,LAMC1-AS1	ENSG00000135862,ENSG00000224468,ENSG00000287929,ENSG00000135829,ENSG00000157060,ENSG00000143344,ENSG00000157064,ENSG00000233562,ENSG00000116698,ENSG00000058085,ENSG00000207472,ENSG00000173627	ENSG00000135862,ENSG00000224468,ENSG00000287929,ENSG00000157060,ENSG00000143344,ENSG00000233562,ENSG00000058085	ENSG00000135862,ENSG00000224468,ENSG00000287929,ENSG00000143344,ENSG00000233562,ENSG00000058085,ENSG00000173627	ENSG00000135862,ENSG00000224468,ENSG00000287929,ENSG00000143344,ENSG00000233562,ENSG00000058085	HiC+GeneHancer+eQTL,HiC,GeneHancer,GeneHancer,GeneHancer,GeneHancer+GeneHancer,GeneHancer,eQTL,GeneHancer,eQTL,GeneHancer,HiC,GeneHancer,GeneHancer+eQTL,HiC	eQTL,HiC,GeneHancer,GeneHancer+GeneHancer,eQTL,eQTL,GeneHancer,eQTL	eQTL,GeneHancer,GeneHancer+GeneHancer,eQTL,eQTL,HiC,GeneHancer,eQTL	eQTL,GeneHancer,GeneHancer+GeneHancer,eQTL,eQTL,GeneHancer,eQTL	eQTL,HiC,GeneHancer,GeneHancer,HiC,GeneHancer,GeneHancer,GeneHancer+GeneHancer,HiC,eQTL,HiC+GeneHancer+eQTL,GeneHancer+eQTL	eQTL,HiC,GeneHancer,GeneHancer+GeneHancer,eQTL,eQTL,eQTL	eQTL,HiC,GeneHancer,GeneHancer+GeneHancer,eQTL,eQTL,eQTL	eQTL,GeneHancer,GeneHancer+GeneHancer,eQTL,eQTL,eQTL
libB_seq100613_[chr1:184407330-184407529]	0	1	ENSG00000116667	C1orf21	29958	1	ENSG00000230470		RF00951-010,lnc-TSEN15-5,RGL1,NIBAN1,APOBEC4,RNF2,C1orf21	C1orf21,RGL1	C1orf21,APOBEC4,RGL1	C1orf21,RGL1	ENSG00000135842,ENSG00000230470,ENSG00000143344,ENSG00000121481,ENSG00000116667,ENSG00000173627	ENSG00000230470,ENSG00000143344,ENSG00000116667	ENSG00000230470,ENSG00000143344,ENSG00000116667,ENSG00000173627	ENSG00000230470,ENSG00000143344,ENSG00000116667	GeneHancer,eQTL,HiC,GeneHancer,HiC+GeneHancer+eQTL,GeneHancer,GeneHancer	GeneHancer+eQTL,eQTL	GeneHancer+eQTL,eQTL,HiC	GeneHancer+eQTL,eQTL	GeneHancer,HiC,GeneHancer,GeneHancer+eQTL,eQTL,HiC+GeneHancer+eQTL	eQTL,eQTL,GeneHancer+eQTL	HiC,eQTL,eQTL,GeneHancer+eQTL	eQTL,eQTL,GeneHancer+eQTL
libA_seq289958_[chr1:185812812-185813011]	0	1	ENSG00000143341	HMCN1	109388	1	ENSG00000143341	HMCN1	piR-41245-021,IVNS1ABP,HMCN1,piR-32470-005,LINC01350,PRG4	HMCN1,IVNS1ABP,LINC01350	HMCN1,LINC01350	HMCN1,LINC01350	ENSG00000116690,ENSG00000143341,ENSG00000116679,ENSG00000273198,ENSG00000228309	ENSG00000116679,ENSG00000273198,ENSG00000143341,ENSG00000228309	ENSG00000273198,ENSG00000143341,ENSG00000228309	ENSG00000273198,ENSG00000143341,ENSG00000228309	GeneHancer,eQTL,HiC,GeneHancer+eQTL,GeneHancer,GeneHancer	eQTL,HiC,GeneHancer+eQTL	eQTL,GeneHancer+eQTL	eQTL,GeneHancer+eQTL	eQTL,GeneHancer,HiC,GeneHancer+eQTL,eQTL	eQTL,eQTL,HiC,GeneHancer+eQTL	eQTL,eQTL,GeneHancer+eQTL	eQTL,eQTL,GeneHancer+eQTL
libB_seq206966_[chr1:186705496-186705695]	55017	1	ENSG00000273129	PACERR	55841	1	ENSG00000273129	PACERR	PLA2G4A,PTGS2,HSALNG0009106,RF00994-073,ODR4,PACERR,PDC	HSALNG0009106,PDC,ODR4	HSALNG0009106,PDC,ODR4	HSALNG0009106,PDC,ODR4	ENSG00000157181,ENSG00000116711,ENSG00000273129,ENSG00000233196,ENSG00000116703,ENSG00000073756	ENSG00000157181,ENSG00000233196,ENSG00000116703	ENSG00000157181,ENSG00000233196,ENSG00000116703	ENSG00000157181,ENSG00000233196,ENSG00000116703	GeneHancer+eQTL,eQTL,GeneHancer,GeneHancer,GeneHancer,GeneHancer,GeneHancer	GeneHancer,eQTL,eQTL	GeneHancer,eQTL,eQTL	GeneHancer,eQTL,eQTL	GeneHancer,eQTL,GeneHancer+eQTL,GeneHancer,GeneHancer,eQTL	eQTL,eQTL,eQTL	eQTL,eQTL,eQTL	eQTL,eQTL,eQTL
libB_seq65809_[chr1:187460440-187460639]	0	1	ENSG00000230426	ERVMER61-1	15711	-1	ENSG00000271558		piR-45035-016,ERVMER61-1,LOC105371656,LINC01036,lnc-PTGS2-5				ENSG00000271558,ENSG00000230426				GeneHancer,GeneHancer,GeneHancer,GeneHancer,GeneHancer				GeneHancer,GeneHancer
libB_seq208304_[chr1:187460441-187460640]	0	1	ENSG00000230426	ERVMER61-1	15710	-1	ENSG00000271558		piR-45035-016,ERVMER61-1,LOC105371656,LINC01036,lnc-PTGS2-5				ENSG00000271558,ENSG00000230426				GeneHancer,GeneHancer,GeneHancer,GeneHancer,GeneHancer				GeneHancer,GeneHancer
libA_seq183866_[chr1:187523429-187523628]	0	1	ENSG00000230426	ERVMER61-1	-8664	1	ENSG00000225462	FDPSP1	FDPSP1				ENSG00000225462				closestTSS				closestTSS
libB_seq73819_[chr1:187523438-187523637]	0	1	ENSG00000230426	ERVMER61-1	-8655	1	ENSG00000225462	FDPSP1	FDPSP1				ENSG00000225462				closestTSS				closestTSS
libB_seq290797_[chr1:187708563-187708762]	-24796	-1	ENSG00000223847		-24796	-1	ENSG00000223847						ENSG00000223847								closestTSS
libA_seq285181_[chr1:187723644-187723843]	-39877	-1	ENSG00000223847		-39877	-1	ENSG00000223847						ENSG00000223847								closestTSS
libB_seq224299_[chr1:188931174-188931373]	0	1	ENSG00000226486	LINC01035	56454	1	ENSG00000226486	LINC01035	lnc-PLA2G4A-17,LINC01035,CLPTM1LP1,lnc-BRINP3-14,LINC01701	LINC01701	LINC01701	LINC01701	ENSG00000226486,ENSG00000232212,ENSG00000271036	ENSG00000232212	ENSG00000232212	ENSG00000232212	GeneHancer,GeneHancer,eQTL,GeneHancer,GeneHancer	eQTL	eQTL	eQTL	GeneHancer,GeneHancer,eQTL	eQTL	eQTL	eQTL
libB_seq310062_[chr1:189086893-189087092]	14488	-1	ENSG00000226196	GAPDHP75	15430	-1	ENSG00000226196	GAPDHP75	LINC01701	LINC01701	LINC01701	LINC01701	ENSG00000232212	ENSG00000232212	ENSG00000232212	ENSG00000232212	eQTL	eQTL	eQTL	eQTL	eQTL	eQTL	eQTL	eQTL
libB_seq210814_[chr1:189595548-189595747]	39631	-1	ENSG00000252553	RNA5SP73	39738	-1	ENSG00000252553	RNA5SP73	piR-36575-010,LINC01701,piR-54987-006	LINC01701	LINC01701	LINC01701	ENSG00000241505,ENSG00000232212	ENSG00000241505,ENSG00000232212	ENSG00000241505,ENSG00000232212	ENSG00000241505,ENSG00000232212	eQTL,GeneHancer,GeneHancer	eQTL	eQTL	eQTL	eQTL,eQTL	eQTL,eQTL	eQTL,eQTL	eQTL,eQTL
libB_seq236146_[chr1:191262309-191262508]	-64811	-1	ENSG00000233882	LINC01680	-64811	-1	ENSG00000233882	LINC01680	RGS18	RGS18	RGS18	RGS18	ENSG00000150681,ENSG00000261642	ENSG00000150681,ENSG00000261642	ENSG00000150681,ENSG00000261642	ENSG00000150681,ENSG00000261642	eQTL	eQTL	eQTL	eQTL	eQTL,eQTL	eQTL,eQTL	eQTL,eQTL	eQTL,eQTL
libB_seq101498_[chr1:192511371-192511570]	0	-1	ENSG00000285280		25150	1	ENSG00000236069		RGS2,LOC105371664,RPS27AP5,RF00994-074,RGS1	RGS1,RGS2	RGS1,RGS2	RGS1,RGS2	ENSG00000232498,ENSG00000285280,ENSG00000231767,ENSG00000116741,ENSG00000090104,ENSG00000236069	ENSG00000232498,ENSG00000090104,ENSG00000116741	ENSG00000232498,ENSG00000090104,ENSG00000116741	ENSG00000232498,ENSG00000090104,ENSG00000116741	GeneHancer,GeneHancer,GeneHancer+eQTL,GeneHancer,GeneHancer+eQTL	GeneHancer+eQTL,eQTL	GeneHancer+eQTL,eQTL	GeneHancer+eQTL,eQTL	GeneHancer,GeneHancer+eQTL,eQTL,GeneHancer+eQTL,GeneHancer,GeneHancer	eQTL,eQTL,GeneHancer+eQTL	eQTL,eQTL,GeneHancer+eQTL	eQTL,eQTL,GeneHancer+eQTL
libA_seq136439_[chr1:192512001-192512200]	0	-1	ENSG00000285280		25780	1	ENSG00000236069		RGS2,LOC105371664,RPS27AP5,RF00994-074,RGS1	RGS1,RGS2	RGS1,RGS2	RGS1,RGS2	ENSG00000232498,ENSG00000285280,ENSG00000231767,ENSG00000116741,ENSG00000090104,ENSG00000236069	ENSG00000232498,ENSG00000090104,ENSG00000116741	ENSG00000232498,ENSG00000090104,ENSG00000116741	ENSG00000232498,ENSG00000090104,ENSG00000116741	GeneHancer,GeneHancer,GeneHancer+eQTL,GeneHancer,GeneHancer+eQTL	GeneHancer+eQTL,eQTL	GeneHancer+eQTL,eQTL	GeneHancer+eQTL,eQTL	GeneHancer,GeneHancer+eQTL,eQTL,GeneHancer+eQTL,GeneHancer,GeneHancer	eQTL,eQTL,GeneHancer+eQTL	eQTL,eQTL,GeneHancer+eQTL	eQTL,eQTL,GeneHancer+eQTL
libA_seq224221_[chr1:192512910-192513109]	0	-1	ENSG00000285280		26689	1	ENSG00000236069		RGS2,LOC105371664,RPS27AP5,RF00994-074,RGS1	RGS1,RGS2	RGS1,RGS2	RGS1,RGS2	ENSG00000232498,ENSG00000285280,ENSG00000231767,ENSG00000116741,ENSG00000090104,ENSG00000236069	ENSG00000232498,ENSG00000090104,ENSG00000116741	ENSG00000232498,ENSG00000090104,ENSG00000116741	ENSG00000232498,ENSG00000090104,ENSG00000116741	GeneHancer,GeneHancer,GeneHancer+eQTL,GeneHancer,GeneHancer+eQTL	GeneHancer+eQTL,eQTL	GeneHancer+eQTL,eQTL	GeneHancer+eQTL,eQTL	GeneHancer,GeneHancer+eQTL,eQTL,GeneHancer+eQTL,GeneHancer,GeneHancer	eQTL,eQTL,GeneHancer+eQTL	eQTL,eQTL,GeneHancer+eQTL	eQTL,eQTL,GeneHancer+eQTL
libB_seq206859_[chr1:192513101-192513300]	0	-1	ENSG00000285280		26880	1	ENSG00000236069		RGS2,LOC105371664,RPS27AP5,RF00994-074,RGS1	RGS1,RGS2	RGS1,RGS2	RGS1,RGS2	ENSG00000232498,ENSG00000285280,ENSG00000231767,ENSG00000116741,ENSG00000090104,ENSG00000236069	ENSG00000232498,ENSG00000090104,ENSG00000116741	ENSG00000232498,ENSG00000090104,ENSG00000116741	ENSG00000232498,ENSG00000090104,ENSG00000116741	GeneHancer,GeneHancer,GeneHancer+eQTL,GeneHancer,GeneHancer+eQTL	GeneHancer+eQTL,eQTL	GeneHancer+eQTL,eQTL	GeneHancer+eQTL,eQTL	GeneHancer,GeneHancer+eQTL,eQTL,GeneHancer+eQTL,GeneHancer,GeneHancer	eQTL,eQTL,GeneHancer+eQTL	eQTL,eQTL,GeneHancer+eQTL	eQTL,eQTL,GeneHancer+eQTL
libB_seq35734_[chr1:192513973-192514172]	0	-1	ENSG00000285280		27752	1	ENSG00000236069		RGS2,LOC105371664,RPS27AP5,RF00994-074,RGS1	RGS1,RGS2	RGS1,RGS2	RGS1,RGS2	ENSG00000232498,ENSG00000285280,ENSG00000231767,ENSG00000116741,ENSG00000090104,ENSG00000236069	ENSG00000232498,ENSG00000090104,ENSG00000116741	ENSG00000232498,ENSG00000090104,ENSG00000116741	ENSG00000232498,ENSG00000090104,ENSG00000116741	GeneHancer,GeneHancer,GeneHancer+eQTL,GeneHancer,GeneHancer+eQTL	GeneHancer+eQTL,eQTL	GeneHancer+eQTL,eQTL	GeneHancer+eQTL,eQTL	GeneHancer,GeneHancer+eQTL,eQTL,GeneHancer+eQTL,GeneHancer,GeneHancer	eQTL,eQTL,GeneHancer+eQTL	eQTL,eQTL,GeneHancer+eQTL	eQTL,eQTL,GeneHancer+eQTL
libB_seq119556_[chr1:193872101-193872300]	0	1	ENSG00000227240		-145803	-1	ENSG00000237213	RPL23AP22	B3GALT2,CDC73,KR153225-001,lnc-CDC73-11	B3GALT2,CDC73	B3GALT2,CDC73	B3GALT2,CDC73	ENSG00000162630,ENSG00000227240,ENSG00000134371	ENSG00000162630,ENSG00000134371	ENSG00000162630,ENSG00000134371	ENSG00000162630,ENSG00000134371	GeneHancer,eQTL,GeneHancer,eQTL	eQTL,eQTL	eQTL,eQTL	eQTL,eQTL	eQTL,eQTL,GeneHancer	eQTL,eQTL	eQTL,eQTL	eQTL,eQTL
libA_seq56698_[chr1:193872114-193872313]	0	1	ENSG00000227240		-145816	-1	ENSG00000237213	RPL23AP22	B3GALT2,CDC73,KR153225-001,lnc-CDC73-11	B3GALT2,CDC73	B3GALT2,CDC73	B3GALT2,CDC73	ENSG00000162630,ENSG00000227240,ENSG00000134371	ENSG00000162630,ENSG00000134371	ENSG00000162630,ENSG00000134371	ENSG00000162630,ENSG00000134371	GeneHancer,eQTL,GeneHancer,eQTL	eQTL,eQTL	eQTL,eQTL	eQTL,eQTL	eQTL,eQTL,GeneHancer	eQTL,eQTL	eQTL,eQTL	eQTL,eQTL
libA_seq220193_[chr1:195256419-195256618]	-356078	-1	ENSG00000285718		-356078	-1	ENSG00000285718		HSALNG0009382,piR-48965-004				ENSG00000285718				GeneHancer,GeneHancer				closestTSS
libB_seq228294_[chr1:195256513-195256712]	-356172	-1	ENSG00000285718		-356172	-1	ENSG00000285718		HSALNG0009382,piR-48965-004				ENSG00000285718				GeneHancer,GeneHancer				closestTSS
libA_seq137495_[chr1:195256971-195257170]	-356630	-1	ENSG00000285718		-356630	-1	ENSG00000285718		HSALNG0009382,piR-48965-004				ENSG00000285718				GeneHancer,GeneHancer				closestTSS
libB_seq285142_[chr1:195257054-195257253]	-356713	-1	ENSG00000285718		-356713	-1	ENSG00000285718		HSALNG0009382,piR-48965-004				ENSG00000285718				GeneHancer,GeneHancer				closestTSS
libB_seq72013_[chr1:195257954-195258153]	-357613	-1	ENSG00000285718		-357613	-1	ENSG00000285718		HSALNG0009382,piR-48965-004				ENSG00000285718				GeneHancer,GeneHancer				closestTSS
libB_seq240665_[chr1:195262708-195262907]	-362367	-1	ENSG00000285718		-362367	-1	ENSG00000285718		HSALNG0009382,piR-48965-004				ENSG00000285718				GeneHancer,GeneHancer				closestTSS
libA_seq238745_[chr1:195276753-195276952]	-376412	-1	ENSG00000285718		-376412	-1	ENSG00000285718						ENSG00000285718								closestTSS
libA_seq233790_[chr1:195276915-195277114]	-376574	-1	ENSG00000285718		-376574	-1	ENSG00000285718						ENSG00000285718								closestTSS
libB_seq313035_[chr1:195278473-195278672]	-378132	-1	ENSG00000285718		-378132	-1	ENSG00000285718						ENSG00000285718								closestTSS
libA_seq108953_[chr1:195289852-195290051]	-389511	-1	ENSG00000285718		-389511	-1	ENSG00000285718		piR-51855-001,piR-48965-004				ENSG00000285718				GeneHancer,GeneHancer				closestTSS
libB_seq138960_[chr1:195291554-195291753]	-391213	-1	ENSG00000285718		-391213	-1	ENSG00000285718		piR-51855-001,piR-48965-004				ENSG00000285718				GeneHancer,GeneHancer				closestTSS
libA_seq86559_[chr1:195297357-195297556]	-397016	-1	ENSG00000285718		-397016	-1	ENSG00000285718		piR-51855-001,piR-48965-004				ENSG00000285718				GeneHancer,GeneHancer				closestTSS
libA_seq310707_[chr1:195304373-195304572]	-404032	-1	ENSG00000285718		-404032	-1	ENSG00000285718		piR-51855-001,piR-48965-004				ENSG00000285718				GeneHancer,GeneHancer				closestTSS
libB_seq31998_[chr1:195310919-195311118]	405135	-1	ENSG00000287364		-410578	-1	ENSG00000285718		piR-51855-001,piR-48965-004				ENSG00000285718				GeneHancer,GeneHancer				closestTSS
libA_seq249664_[chr1:195996770-195996969]	17143	-1	ENSG00000227421	LINC01724	37495	-1	ENSG00000227421	LINC01724	piR-39300-018,LINC01724				ENSG00000227421				GeneHancer,GeneHancer				GeneHancer
libB_seq269003_[chr1:196339585-196339784]	0	-1	ENSG00000162687	KCNT2	211926	-1	ENSG00000265986	MIR4735	KCNT2,CFHR3,piR-46381-007,CFHR1,RF00017-429	CFHR3,CFHR1	CFHR3,CFHR1	CFHR3,CFHR1	ENSG00000116785,ENSG00000244414,ENSG00000162687	ENSG00000244414,ENSG00000116785	ENSG00000244414,ENSG00000116785	ENSG00000244414,ENSG00000116785	eQTL,eQTL,GeneHancer,GeneHancer,HiC+GeneHancer	eQTL,eQTL	eQTL,eQTL	eQTL,eQTL	HiC+GeneHancer,eQTL,eQTL	eQTL,eQTL	eQTL,eQTL	eQTL,eQTL
libA_seq19096_[chr1:196634041-196634240]	0	1	ENSG00000000971	CFH	12967	1	ENSG00000000971	CFH	CFH,F13B,KCNT2,CFHR3,CFHR4,CFHR1,NONHSAG003845.2	CFH,KCNT2,CFHR3,CFHR4,CFHR1	CFH,KCNT2,CFHR3,CFHR4,CFHR1	CFH,KCNT2,CFHR3,CFHR4,CFHR1	ENSG00000134365,ENSG00000244414,ENSG00000162687,ENSG00000143278,ENSG00000116785,ENSG00000000971	ENSG00000134365,ENSG00000244414,ENSG00000162687,ENSG00000116785,ENSG00000000971	ENSG00000134365,ENSG00000244414,ENSG00000162687,ENSG00000116785,ENSG00000000971	ENSG00000134365,ENSG00000244414,ENSG00000162687,ENSG00000116785,ENSG00000000971	GeneHancer,GeneHancer+eQTL,eQTL,HiC,GeneHancer+eQTL,HiC+GeneHancer+eQTL,GeneHancer+eQTL	eQTL,eQTL,eQTL,eQTL,GeneHancer+eQTL	eQTL,eQTL,eQTL,eQTL,GeneHancer+eQTL	eQTL,eQTL,eQTL,eQTL,GeneHancer+eQTL	GeneHancer+eQTL,HiC+GeneHancer+eQTL,HiC,GeneHancer+eQTL,GeneHancer+eQTL,eQTL	eQTL,eQTL,eQTL,GeneHancer+eQTL,eQTL	eQTL,eQTL,eQTL,GeneHancer+eQTL,eQTL	eQTL,eQTL,eQTL,GeneHancer+eQTL,eQTL
libB_seq37425_[chr1:198891824-198892023]	0	-1	ENSG00000229989	MIR181A1HG	14676	-1	ENSG00000229989	MIR181A1HG	RF00994-078,MIR181A1HG,MIR181B1,MIR181A1,PTPRC,lnc-PTPRC-8	RF00994-078,lnc-PTPRC-8	RF00994-078,lnc-PTPRC-8	RF00994-078,lnc-PTPRC-8	ENSG00000229989,ENSG00000081237,ENSG00000225172,ENSG00000207975,ENSG00000207759				GeneHancer,GeneHancer,GeneHancer,GeneHancer,GeneHancer,GeneHancer	GeneHancer,GeneHancer	GeneHancer,GeneHancer	GeneHancer,GeneHancer	GeneHancer,GeneHancer,GeneHancer,GeneHancer,GeneHancer
libB_seq8966_[chr1:201035196-201035395]	0	-1	ENSG00000081248	CACNA1S	35031	1	ENSG00000234132		MROH3P,lnc-ASCL5-2,ASCL5,TMEM9,KIF21B,IGFN1,CACNA1S,HSALNG0009617	CACNA1S	CACNA1S	CACNA1S	ENSG00000081248,ENSG00000116852,ENSG00000233217,ENSG00000163395,ENSG00000116857,ENSG00000232237,ENSG00000234132	ENSG00000081248,ENSG00000234132	ENSG00000081248,ENSG00000234132	ENSG00000081248,ENSG00000234132	HiC,GeneHancer,GeneHancer,GeneHancer,GeneHancer,HiC+GeneHancer,HiC+GeneHancer,GeneHancer	GeneHancer	GeneHancer	GeneHancer	HiC+GeneHancer,HiC,GeneHancer,GeneHancer,GeneHancer,HiC+GeneHancer,GeneHancer	GeneHancer,GeneHancer	GeneHancer,GeneHancer	GeneHancer,GeneHancer
libA_seq29167_[chr1:201276399-201276598]	0	1	ENSG00000081277	PKP1	23918	1	ENSG00000081277	PKP1	TNNI1,ASCL5,LOC101929326,TNNT2,KIF21B,DDX59-AS1,IGFN1,CACNA1S,lnc-IGFN1-2,PKP1,RNPEP,INAVA,LAD1,ELF3-AS1	LAD1,TNNT2,PKP1,DDX59-AS1	IGFN1,LAD1,PKP1,DDX59-AS1	LAD1,PKP1,DDX59-AS1	ENSG00000234678,ENSG00000159173,ENSG00000232237,ENSG00000081248,ENSG00000116852,ENSG00000159166,ENSG00000176393,ENSG00000260088,ENSG00000229821,ENSG00000163362,ENSG00000118194,ENSG00000081277,ENSG00000163395	ENSG00000260088,ENSG00000118194,ENSG00000081277,ENSG00000159166	ENSG00000260088,ENSG00000081277,ENSG00000163395,ENSG00000159166	ENSG00000260088,ENSG00000081277,ENSG00000159166	GeneHancer,HiC,HiC+GeneHancer,GeneHancer,eQTL,GeneHancer,HiC+GeneHancer,GeneHancer,GeneHancer,HiC,HiC+GeneHancer+eQTL,GeneHancer,HiC,HiC+GeneHancer	eQTL,GeneHancer,HiC,GeneHancer+eQTL	eQTL,GeneHancer+eQTL,GeneHancer,HiC	eQTL,GeneHancer,GeneHancer+eQTL	HiC+GeneHancer,HiC+GeneHancer,HiC+GeneHancer+eQTL,GeneHancer,HiC,HiC,eQTL,GeneHancer,GeneHancer,GeneHancer,HiC,GeneHancer,HiC+GeneHancer	eQTL,GeneHancer,GeneHancer+eQTL,HiC	eQTL,GeneHancer,GeneHancer+eQTL,HiC	eQTL,GeneHancer,GeneHancer+eQTL
libB_seq20674_[chr1:201924395-201924594]	-136	1	ENSG00000134375	TIMM17A	-136	1	ENSG00000134375	TIMM17A	TIMM17A,KLHL12,KDM5B,IPO9,piR-48749-002,TMEM9,HNRNPA1P59,ELF3-AS1,LMOD1,SHISA4,RNPEP,NONHSAG003942.2,IPO9-AS1	TIMM17A,IPO9,ELF3-AS1,LMOD1,RNPEP,NONHSAG003942.2	TIMM17A,IPO9,ELF3-AS1,LMOD1,RNPEP,NONHSAG003942.2	TIMM17A,IPO9,ELF3-AS1,LMOD1,RNPEP,NONHSAG003942.2	ENSG00000234678,ENSG00000117153,ENSG00000231871,ENSG00000235449,ENSG00000236439,ENSG00000117139,ENSG00000163431,ENSG00000198892,ENSG00000176393,ENSG00000116857,ENSG00000230280,ENSG00000134375,ENSG00000235121,ENSG00000273478,ENSG00000198700	ENSG00000234678,ENSG00000176393,ENSG00000163431,ENSG00000134375,ENSG00000273478,ENSG00000198700	ENSG00000234678,ENSG00000176393,ENSG00000163431,ENSG00000134375,ENSG00000273478,ENSG00000198700	ENSG00000234678,ENSG00000176393,ENSG00000163431,ENSG00000134375,ENSG00000273478,ENSG00000198700	GeneHancer,GeneHancer+eQTL,GeneHancer,GeneHancer,GeneHancer,GeneHancer,GeneHancer,GeneHancer,GeneHancer+eQTL,GeneHancer,GeneHancer,GeneHancer,promoter+GeneHancer+eQTL	GeneHancer+eQTL,GeneHancer,GeneHancer,eQTL,GeneHancer,promoter+GeneHancer+eQTL	GeneHancer+eQTL,GeneHancer,GeneHancer,eQTL,GeneHancer,promoter+GeneHancer+eQTL	GeneHancer+eQTL,GeneHancer,GeneHancer,eQTL,GeneHancer,promoter+GeneHancer+eQTL	GeneHancer,GeneHancer+eQTL,GeneHancer,GeneHancer,GeneHancer,GeneHancer,GeneHancer+eQTL,eQTL,GeneHancer,promoter+GeneHancer+eQTL,GeneHancer,GeneHancer,GeneHancer,GeneHancer,GeneHancer	GeneHancer,eQTL,GeneHancer+eQTL,eQTL,promoter+GeneHancer+eQTL,GeneHancer	GeneHancer,eQTL,GeneHancer+eQTL,eQTL,promoter+GeneHancer+eQTL,GeneHancer	GeneHancer,eQTL,GeneHancer+eQTL,eQTL,promoter+GeneHancer+eQTL,GeneHancer
libA_seq237274_[chr1:201932044-201932243]	0	1	ENSG00000134375	TIMM17A	7512	1	ENSG00000134375	TIMM17A	TIMM17A,KLHL12,KDM5B,IPO9,TMEM9,HNRNPA1P59,ELF3,ELF3-AS1,RNPEP,hsa-miR-1273d-001,NONHSAG003942.2,IPO9-AS1,SNORA70H	TIMM17A,IPO9,ELF3,ELF3-AS1,RNPEP,NONHSAG003942.2	TIMM17A,IPO9,ELF3,ELF3-AS1,RNPEP,NONHSAG003942.2	TIMM17A,IPO9,ELF3,ELF3-AS1,RNPEP,NONHSAG003942.2	ENSG00000234678,ENSG00000117153,ENSG00000231871,ENSG00000163435,ENSG00000206637,ENSG00000235449,ENSG00000236439,ENSG00000117139,ENSG00000176393,ENSG00000116857,ENSG00000230280,ENSG00000134375,ENSG00000235121,ENSG00000273478,ENSG00000198700	ENSG00000234678,ENSG00000163435,ENSG00000176393,ENSG00000134375,ENSG00000273478,ENSG00000198700	ENSG00000234678,ENSG00000163435,ENSG00000176393,ENSG00000134375,ENSG00000273478,ENSG00000198700	ENSG00000234678,ENSG00000163435,ENSG00000176393,ENSG00000134375,ENSG00000273478,ENSG00000198700	GeneHancer,eQTL,GeneHancer,GeneHancer+eQTL,GeneHancer,GeneHancer,GeneHancer,GeneHancer+eQTL,GeneHancer,GeneHancer+eQTL,GeneHancer,GeneHancer+eQTL,GeneHancer	eQTL,GeneHancer+eQTL,GeneHancer,eQTL,eQTL,GeneHancer+eQTL	eQTL,GeneHancer+eQTL,GeneHancer,eQTL,eQTL,GeneHancer+eQTL	eQTL,GeneHancer+eQTL,GeneHancer,eQTL,eQTL,GeneHancer+eQTL	GeneHancer+eQTL,GeneHancer,GeneHancer,GeneHancer,GeneHancer,GeneHancer,GeneHancer+eQTL,eQTL,GeneHancer,GeneHancer+eQTL,eQTL,GeneHancer,GeneHancer,GeneHancer,GeneHancer+eQTL	eQTL,GeneHancer+eQTL,eQTL,GeneHancer+eQTL,eQTL,eQTL	eQTL,GeneHancer+eQTL,eQTL,GeneHancer+eQTL,eQTL,eQTL	eQTL,GeneHancer+eQTL,eQTL,GeneHancer+eQTL,eQTL,eQTL
libA_seq316469_[chr1:201932593-201932792]	0	1	ENSG00000134375	TIMM17A	8061	1	ENSG00000134375	TIMM17A	TIMM17A,KLHL12,KDM5B,IPO9,TMEM9,HNRNPA1P59,ELF3,ELF3-AS1,RNPEP,hsa-miR-1273d-001,NONHSAG003942.2,IPO9-AS1,SNORA70H	TIMM17A,IPO9,ELF3,ELF3-AS1,RNPEP,NONHSAG003942.2	TIMM17A,IPO9,ELF3,ELF3-AS1,RNPEP,NONHSAG003942.2	TIMM17A,IPO9,ELF3,ELF3-AS1,RNPEP,NONHSAG003942.2	ENSG00000234678,ENSG00000117153,ENSG00000231871,ENSG00000163435,ENSG00000206637,ENSG00000235449,ENSG00000236439,ENSG00000117139,ENSG00000176393,ENSG00000116857,ENSG00000230280,ENSG00000134375,ENSG00000235121,ENSG00000273478,ENSG00000198700	ENSG00000234678,ENSG00000163435,ENSG00000176393,ENSG00000134375,ENSG00000273478,ENSG00000198700	ENSG00000234678,ENSG00000163435,ENSG00000176393,ENSG00000134375,ENSG00000273478,ENSG00000198700	ENSG00000234678,ENSG00000163435,ENSG00000176393,ENSG00000134375,ENSG00000273478,ENSG00000198700	GeneHancer,eQTL,GeneHancer,GeneHancer+eQTL,GeneHancer,GeneHancer,GeneHancer,GeneHancer+eQTL,GeneHancer,GeneHancer+eQTL,GeneHancer,GeneHancer+eQTL,GeneHancer	eQTL,GeneHancer+eQTL,GeneHancer,eQTL,eQTL,GeneHancer+eQTL	eQTL,GeneHancer+eQTL,GeneHancer,eQTL,eQTL,GeneHancer+eQTL	eQTL,GeneHancer+eQTL,GeneHancer,eQTL,eQTL,GeneHancer+eQTL	GeneHancer+eQTL,GeneHancer,GeneHancer,GeneHancer,GeneHancer,GeneHancer,GeneHancer+eQTL,eQTL,GeneHancer,GeneHancer+eQTL,eQTL,GeneHancer,GeneHancer,GeneHancer,GeneHancer+eQTL	eQTL,GeneHancer+eQTL,eQTL,GeneHancer+eQTL,eQTL,eQTL	eQTL,GeneHancer+eQTL,eQTL,GeneHancer+eQTL,eQTL,eQTL	eQTL,GeneHancer+eQTL,eQTL,GeneHancer+eQTL,eQTL,eQTL
libB_seq195703_[chr1:201933355-201933554]	0	1	ENSG00000134375	TIMM17A	8823	1	ENSG00000134375	TIMM17A	TIMM17A,KLHL12,KDM5B,IPO9,TMEM9,HNRNPA1P59,ELF3,ELF3-AS1,RNPEP,hsa-miR-1273d-001,NONHSAG003942.2,IPO9-AS1,SNORA70H	NONHSAG003942.2,TIMM17A,ELF3,RNPEP,ELF3-AS1	NONHSAG003942.2,TIMM17A,ELF3,RNPEP,ELF3-AS1	NONHSAG003942.2,TIMM17A,ELF3,RNPEP,ELF3-AS1	ENSG00000234678,ENSG00000117153,ENSG00000231871,ENSG00000163435,ENSG00000206637,ENSG00000235449,ENSG00000236439,ENSG00000117139,ENSG00000176393,ENSG00000116857,ENSG00000230280,ENSG00000134375,ENSG00000235121,ENSG00000273478,ENSG00000198700	ENSG00000234678,ENSG00000163435,ENSG00000176393,ENSG00000134375,ENSG00000273478	ENSG00000234678,ENSG00000163435,ENSG00000176393,ENSG00000134375,ENSG00000273478	ENSG00000234678,ENSG00000163435,ENSG00000176393,ENSG00000134375,ENSG00000273478	GeneHancer,eQTL,GeneHancer,GeneHancer+eQTL,GeneHancer,GeneHancer,GeneHancer,GeneHancer+eQTL,GeneHancer,GeneHancer+eQTL,GeneHancer,GeneHancer,GeneHancer	eQTL,GeneHancer+eQTL,GeneHancer,eQTL,GeneHancer+eQTL	eQTL,GeneHancer+eQTL,GeneHancer,eQTL,GeneHancer+eQTL	eQTL,GeneHancer+eQTL,GeneHancer,eQTL,GeneHancer+eQTL	GeneHancer+eQTL,GeneHancer,GeneHancer,GeneHancer,GeneHancer,GeneHancer,GeneHancer+eQTL,eQTL,GeneHancer,GeneHancer+eQTL,eQTL,GeneHancer,GeneHancer,GeneHancer,GeneHancer	eQTL,GeneHancer+eQTL,eQTL,GeneHancer+eQTL,eQTL	eQTL,GeneHancer+eQTL,eQTL,GeneHancer+eQTL,eQTL	eQTL,GeneHancer+eQTL,eQTL,GeneHancer+eQTL,eQTL
libB_seq201875_[chr1:201937351-201937550]	0	1	ENSG00000134375	TIMM17A	-10138	1	ENSG00000206637	SNORA70H	TIMM17A,GPR37L1,IPO9,SYT2,RNPEP,hsa-miR-1273d-001,ELF3-AS1,SNORA70H	TIMM17A,GPR37L1,IPO9,SYT2,RNPEP,ELF3-AS1	TIMM17A,GPR37L1,IPO9,SYT2,RNPEP,ELF3-AS1	TIMM17A,GPR37L1,IPO9,SYT2,RNPEP,ELF3-AS1	ENSG00000198700,ENSG00000234678,ENSG00000143858,ENSG00000206637,ENSG00000170075,ENSG00000176393,ENSG00000134375,ENSG00000273478	ENSG00000198700,ENSG00000234678,ENSG00000143858,ENSG00000176393,ENSG00000170075,ENSG00000134375,ENSG00000273478	ENSG00000198700,ENSG00000234678,ENSG00000143858,ENSG00000176393,ENSG00000170075,ENSG00000134375,ENSG00000273478	ENSG00000198700,ENSG00000234678,ENSG00000143858,ENSG00000176393,ENSG00000170075,ENSG00000134375,ENSG00000273478	GeneHancer,eQTL,GeneHancer+eQTL,eQTL,eQTL,eQTL,eQTL,GeneHancer	eQTL,eQTL,eQTL,eQTL,eQTL,eQTL	eQTL,eQTL,eQTL,eQTL,eQTL,eQTL	eQTL,eQTL,eQTL,eQTL,eQTL,eQTL	eQTL,eQTL,GeneHancer,GeneHancer+eQTL,eQTL,eQTL,eQTL,eQTL	eQTL,eQTL,eQTL,eQTL,eQTL,eQTL,eQTL	eQTL,eQTL,eQTL,eQTL,eQTL,eQTL,eQTL	eQTL,eQTL,eQTL,eQTL,eQTL,eQTL,eQTL
libA_seq22637_[chr1:201938001-201938200]	0	1	ENSG00000134375	TIMM17A	-9488	1	ENSG00000206637	SNORA70H	TIMM17A,SYT2,ELF3,RNPEP,hsa-miR-1273d-001,ELF3-AS1,SNORA70H	TIMM17A,SYT2,ELF3,RNPEP,ELF3-AS1	TIMM17A,SYT2,ELF3,RNPEP,ELF3-AS1	TIMM17A,SYT2,ELF3,RNPEP,ELF3-AS1	ENSG00000234678,ENSG00000143858,ENSG00000163435,ENSG00000206637,ENSG00000176393,ENSG00000134375,ENSG00000273478	ENSG00000234678,ENSG00000143858,ENSG00000163435,ENSG00000176393,ENSG00000134375,ENSG00000273478	ENSG00000234678,ENSG00000143858,ENSG00000163435,ENSG00000176393,ENSG00000134375,ENSG00000273478	ENSG00000234678,ENSG00000143858,ENSG00000163435,ENSG00000176393,ENSG00000134375,ENSG00000273478	GeneHancer,eQTL,GeneHancer+eQTL,eQTL,eQTL,eQTL,GeneHancer	eQTL,eQTL,eQTL,eQTL,eQTL	eQTL,eQTL,eQTL,eQTL,eQTL	eQTL,eQTL,eQTL,eQTL,eQTL	eQTL,eQTL,GeneHancer,GeneHancer+eQTL,eQTL,eQTL,eQTL	eQTL,eQTL,eQTL,eQTL,eQTL,eQTL	eQTL,eQTL,eQTL,eQTL,eQTL,eQTL	eQTL,eQTL,eQTL,eQTL,eQTL,eQTL
libA_seq21033_[chr1:201938998-201939197]	0	1	ENSG00000134375	TIMM17A	-8491	1	ENSG00000206637	SNORA70H	TIMM17A,SYT2,ELF3,RNPEP,hsa-miR-1273d-001,ELF3-AS1,SNORA70H	TIMM17A,SYT2,ELF3,RNPEP,ELF3-AS1	TIMM17A,SYT2,ELF3,RNPEP,ELF3-AS1	TIMM17A,SYT2,ELF3,RNPEP,ELF3-AS1	ENSG00000234678,ENSG00000143858,ENSG00000163435,ENSG00000206637,ENSG00000176393,ENSG00000134375,ENSG00000273478	ENSG00000234678,ENSG00000143858,ENSG00000163435,ENSG00000176393,ENSG00000134375,ENSG00000273478	ENSG00000234678,ENSG00000143858,ENSG00000163435,ENSG00000176393,ENSG00000134375,ENSG00000273478	ENSG00000234678,ENSG00000143858,ENSG00000163435,ENSG00000176393,ENSG00000134375,ENSG00000273478	GeneHancer,eQTL,GeneHancer+eQTL,eQTL,eQTL,eQTL,GeneHancer	eQTL,eQTL,eQTL,eQTL,eQTL	eQTL,eQTL,eQTL,eQTL,eQTL	eQTL,eQTL,eQTL,eQTL,eQTL	eQTL,eQTL,GeneHancer,GeneHancer+eQTL,eQTL,eQTL,eQTL	eQTL,eQTL,eQTL,eQTL,eQTL,eQTL	eQTL,eQTL,eQTL,eQTL,eQTL,eQTL	eQTL,eQTL,eQTL,eQTL,eQTL,eQTL
libB_seq221276_[chr1:201943010-201943209]	3317	1	ENSG00000134375	TIMM17A	-4479	1	ENSG00000206637	SNORA70H	TIMM17A,CSRP1,hsa-miR-1273d-001,KDM5B,GPR37L1,IPO9,RF00017-438,TMEM9,ELF3,HNRNPA1P59,LMOD1,SHISA4,RNPEP,ADIPOR1,RPL10P4,ELF3-AS1,IPO9-AS1,SNORA70H	TIMM17A,CSRP1,HNRNPA1P59,ELF3,RNPEP,ADIPOR1,RPL10P4,ELF3-AS1,SNORA70H	TIMM17A,CSRP1,HNRNPA1P59,ELF3,RNPEP,ADIPOR1,RPL10P4,ELF3-AS1,SNORA70H	TIMM17A,CSRP1,HNRNPA1P59,ELF3,RNPEP,ADIPOR1,RPL10P4,ELF3-AS1,SNORA70H	ENSG00000238003,ENSG00000234678,ENSG00000159346,ENSG00000231871,ENSG00000163435,ENSG00000206637,ENSG00000236439,ENSG00000198892,ENSG00000163431,ENSG00000170075,ENSG00000176393,ENSG00000117139,ENSG00000116857,ENSG00000230280,ENSG00000134375,ENSG00000159176,ENSG00000273478,ENSG00000198700	ENSG00000238003,ENSG00000234678,ENSG00000159346,ENSG00000163435,ENSG00000206637,ENSG00000176393,ENSG00000230280,ENSG00000134375,ENSG00000159176,ENSG00000273478	ENSG00000238003,ENSG00000234678,ENSG00000159346,ENSG00000163435,ENSG00000206637,ENSG00000176393,ENSG00000230280,ENSG00000134375,ENSG00000159176,ENSG00000273478	ENSG00000238003,ENSG00000234678,ENSG00000159346,ENSG00000163435,ENSG00000206637,ENSG00000176393,ENSG00000230280,ENSG00000134375,ENSG00000159176,ENSG00000273478	promoter+GeneHancer,promoter,HiC,HiC+eQTL,GeneHancer,GeneHancer+eQTL,HiC,GeneHancer,HiC,GeneHancer+eQTL,eQTL,eQTL,GeneHancer,GeneHancer+eQTL,GeneHancer,eQTL,HiC+GeneHancer,GeneHancer	promoter,promoter,eQTL,GeneHancer+eQTL,eQTL,eQTL,eQTL,eQTL,eQTL	promoter,promoter,eQTL,GeneHancer+eQTL,eQTL,eQTL,eQTL,eQTL,eQTL	promoter,promoter,eQTL,GeneHancer+eQTL,eQTL,eQTL,eQTL,eQTL,eQTL	HiC,eQTL,GeneHancer+eQTL,GeneHancer,GeneHancer,GeneHancer,promoter+GeneHancer,GeneHancer+eQTL,eQTL,promoter,HiC,HiC,HiC+eQTL,eQTL,GeneHancer,eQTL,GeneHancer+eQTL,HiC+GeneHancer	eQTL,eQTL,GeneHancer+eQTL,promoter,eQTL,promoter,eQTL,eQTL,eQTL,eQTL	eQTL,eQTL,GeneHancer+eQTL,promoter,eQTL,promoter,eQTL,eQTL,eQTL,eQTL	eQTL,eQTL,GeneHancer+eQTL,promoter,eQTL,promoter,eQTL,eQTL,eQTL,eQTL
libB_seq1492_[chr1:203055157-203055356]	-116	-1	ENSG00000122180	MYOG	-116	-1	ENSG00000122180	MYOG	PTPRVP,PPFIA4,FMOD,MYOG,CHI3L1,LOC105371687,lnc-ADORA1-1,MYOPARR-001,RABIF,ADORA1	PTPRVP,PPFIA4,FMOD,MYOG,CHI3L1,lnc-ADORA1-1,MYOPARR-001,RABIF,ADORA1	PTPRVP,PPFIA4,FMOD,MYOG,CHI3L1,lnc-ADORA1-1,MYOPARR-001,RABIF,ADORA1	PTPRVP,PPFIA4,FMOD,MYOG,CHI3L1,lnc-ADORA1-1,MYOPARR-001,RABIF,ADORA1	ENSG00000122180,ENSG00000234775,ENSG00000143847,ENSG00000163485,ENSG00000243323,ENSG00000133048,ENSG00000122176,ENSG00000183155	ENSG00000122180,ENSG00000143847,ENSG00000163485,ENSG00000133048,ENSG00000243323,ENSG00000122176,ENSG00000183155	ENSG00000122180,ENSG00000143847,ENSG00000163485,ENSG00000133048,ENSG00000243323,ENSG00000122176,ENSG00000183155	ENSG00000122180,ENSG00000143847,ENSG00000163485,ENSG00000133048,ENSG00000243323,ENSG00000122176,ENSG00000183155	eQTL,GeneHancer,eQTL,promoter+GeneHancer,promoter+GeneHancer+eQTL,GeneHancer+eQTL,eQTL,eQTL,GeneHancer,GeneHancer	eQTL,eQTL,promoter+GeneHancer,promoter+GeneHancer+eQTL,GeneHancer+eQTL,eQTL,eQTL,GeneHancer,GeneHancer	eQTL,eQTL,promoter+GeneHancer,promoter+GeneHancer+eQTL,GeneHancer+eQTL,eQTL,eQTL,GeneHancer,GeneHancer	eQTL,eQTL,promoter+GeneHancer,promoter+GeneHancer+eQTL,GeneHancer+eQTL,eQTL,eQTL,GeneHancer,GeneHancer	promoter+GeneHancer,GeneHancer,promoter+GeneHancer+eQTL,eQTL,eQTL,eQTL,eQTL,GeneHancer+eQTL	promoter+GeneHancer,promoter+GeneHancer+eQTL,eQTL,eQTL,eQTL,eQTL,GeneHancer+eQTL	promoter+GeneHancer,promoter+GeneHancer+eQTL,eQTL,eQTL,eQTL,eQTL,GeneHancer+eQTL	promoter+GeneHancer,promoter+GeneHancer+eQTL,eQTL,eQTL,eQTL,eQTL,GeneHancer+eQTL
libA_seq135700_[chr1:203342540-203342739]	-19860	-1	ENSG00000229652		-19860	-1	ENSG00000229652		LAX1,OPTC,MYBPH,LINC01136,LOC102723529,ZBED6,RF00994-080,LARP7P1,MYOG,ADIPOR1,CHIT1,BTG2,LINC01353,lnc-BTG2-2,FMOD,ZC3H11A,PRELP,lnc-FMOD-5,ATP2B4,LOC100131747,CHI3L1,ADORA1	OPTC,RF00994-080,LINC01353,lnc-BTG2-2,LOC102723529,ADIPOR1,PRELP	RF00994-080,LINC01353,lnc-BTG2-2,LOC102723529,ADIPOR1,PRELP	ATP2B4,RF00994-080,LINC01353,lnc-BTG2-2,LOC102723529,ADIPOR1,PRELP	ENSG00000224671,ENSG00000188783,ENSG00000133048,ENSG00000058673,ENSG00000122180,ENSG00000133055,ENSG00000163485,ENSG00000231507,ENSG00000188770,ENSG00000058668,ENSG00000122188,ENSG00000159346,ENSG00000229652,ENSG00000133063,ENSG00000122176,ENSG00000159388,ENSG00000233791,ENSG00000271588,ENSG00000257315	ENSG00000159346,ENSG00000231507,ENSG00000188783,ENSG00000188770	ENSG00000159346,ENSG00000231507,ENSG00000188783	ENSG00000058668,ENSG00000231507,ENSG00000188783,ENSG00000159346	GeneHancer,HiC,HiC+GeneHancer,HiC,HiC,GeneHancer,GeneHancer,HiC+GeneHancer,HiC+GeneHancer,eQTL,HiC+GeneHancer,eQTL,HiC,HiC,GeneHancer,HiC+GeneHancer,GeneHancer,HiC,GeneHancer,GeneHancer,HiC,GeneHancer	GeneHancer,HiC,GeneHancer,HiC,eQTL,eQTL,GeneHancer	GeneHancer,HiC,GeneHancer,eQTL,eQTL,GeneHancer	GeneHancer,HiC,GeneHancer,eQTL,eQTL,HiC,GeneHancer	HiC,GeneHancer,GeneHancer,HiC,HiC,eQTL,GeneHancer,HiC,eQTL,HiC+GeneHancer,HiC+GeneHancer,HiC+GeneHancer,GeneHancer,GeneHancer,HiC+GeneHancer,HiC+GeneHancer,HiC,HiC,HiC	eQTL,HiC,eQTL,HiC	eQTL,eQTL,HiC	eQTL,HiC,eQTL,HiC
libA_seq150607_[chr1:203342852-203343051]	-20172	-1	ENSG00000229652		-20172	-1	ENSG00000229652		LAX1,OPTC,MYBPH,LINC01136,LOC102723529,ZBED6,RF00994-080,LARP7P1,MYOG,ADIPOR1,CHIT1,BTG2,LINC01353,lnc-BTG2-2,FMOD,ZC3H11A,PRELP,lnc-FMOD-5,ATP2B4,LOC100131747,CHI3L1,ADORA1	OPTC,RF00994-080,LINC01353,lnc-BTG2-2,LOC102723529,ADIPOR1,PRELP	RF00994-080,LINC01353,lnc-BTG2-2,LOC102723529,ADIPOR1,PRELP	ATP2B4,RF00994-080,LINC01353,lnc-BTG2-2,LOC102723529,ADIPOR1,PRELP	ENSG00000224671,ENSG00000188783,ENSG00000133048,ENSG00000058673,ENSG00000122180,ENSG00000133055,ENSG00000163485,ENSG00000231507,ENSG00000188770,ENSG00000058668,ENSG00000122188,ENSG00000159346,ENSG00000229652,ENSG00000133063,ENSG00000122176,ENSG00000159388,ENSG00000233791,ENSG00000271588,ENSG00000257315	ENSG00000159346,ENSG00000231507,ENSG00000188783,ENSG00000188770	ENSG00000159346,ENSG00000231507,ENSG00000188783	ENSG00000058668,ENSG00000231507,ENSG00000188783,ENSG00000159346	GeneHancer,HiC,HiC+GeneHancer,HiC,HiC,GeneHancer,GeneHancer,HiC+GeneHancer,HiC+GeneHancer,eQTL,HiC+GeneHancer,eQTL,HiC,HiC,GeneHancer,HiC+GeneHancer,GeneHancer,HiC,GeneHancer,GeneHancer,HiC,GeneHancer	GeneHancer,HiC,GeneHancer,HiC,eQTL,eQTL,GeneHancer	GeneHancer,HiC,GeneHancer,eQTL,eQTL,GeneHancer	GeneHancer,HiC,GeneHancer,eQTL,eQTL,HiC,GeneHancer	HiC,GeneHancer,GeneHancer,HiC,HiC,eQTL,GeneHancer,HiC,eQTL,HiC+GeneHancer,HiC+GeneHancer,HiC+GeneHancer,GeneHancer,GeneHancer,HiC+GeneHancer,HiC+GeneHancer,HiC,HiC,HiC	eQTL,HiC,eQTL,HiC	eQTL,eQTL,HiC	eQTL,HiC,eQTL,HiC
libB_seq57537_[chr1:203615267-203615466]	0	1	ENSG00000058668	ATP2B4	11521	-1	ENSG00000236035	NSA2P1	MDM4,TUBA5P,LAX1,OPTC,HSALNG0009817,lnc-FMOD-6,RF00994-081,ZBED6,LOC100421749,SNRPE,GOLT1A,lnc-LAX1-4,PPP1R15B,BTG2,KDM5B,FMOD,SNORA77,ZC3H11A,PRELP,ATP2B4,NSA2P1,lnc-FMOD-7	BTG2,LAX1,ATP2B4,HSALNG0009817,FMOD,lnc-LAX1-4	BTG2,LAX1,ATP2B4,HSALNG0009817,lnc-LAX1-4	BTG2,LAX1,ATP2B4,HSALNG0009817,lnc-LAX1-4	ENSG00000174567,ENSG00000058668,ENSG00000159388,ENSG00000182004,ENSG00000188783,ENSG00000122188,ENSG00000214796,ENSG00000198625,ENSG00000221643,ENSG00000229652,ENSG00000117139,ENSG00000122176,ENSG00000257315,ENSG00000158615,ENSG00000236035,ENSG00000188770,ENSG00000058673	ENSG00000058668,ENSG00000159388,ENSG00000122176,ENSG00000122188	ENSG00000058668,ENSG00000159388,ENSG00000122188	ENSG00000058668,ENSG00000159388,ENSG00000122188	GeneHancer,GeneHancer,GeneHancer+eQTL,GeneHancer,GeneHancer,GeneHancer,GeneHancer,GeneHancer,GeneHancer,GeneHancer,GeneHancer,HiC,HiC+GeneHancer,GeneHancer,HiC+GeneHancer+eQTL,GeneHancer,HiC,GeneHancer,GeneHancer,GeneHancer,HiC+GeneHancer,GeneHancer	GeneHancer,eQTL,GeneHancer+eQTL,GeneHancer,GeneHancer,HiC	GeneHancer,eQTL,HiC+GeneHancer+eQTL,GeneHancer,GeneHancer	GeneHancer,eQTL,HiC+GeneHancer+eQTL,GeneHancer,GeneHancer	GeneHancer,GeneHancer,GeneHancer,HiC+GeneHancer+eQTL,HiC,GeneHancer,GeneHancer+eQTL,GeneHancer,GeneHancer,GeneHancer,HiC+GeneHancer,GeneHancer,GeneHancer,GeneHancer,HiC,HiC+GeneHancer,GeneHancer	HiC,GeneHancer+eQTL,eQTL,GeneHancer	HiC+GeneHancer+eQTL,eQTL,GeneHancer	HiC+GeneHancer+eQTL,eQTL,GeneHancer
libA_seq150232_[chr1:204261188-204261387]	0	-1	ENSG00000143850	PLEKHA6	15258	1	ENSG00000231691		GOLT1A,ETNK2,ERLNC1,HSALNG0009867,PLEKHA6,AB372599,PIK3C2B,KISS1	GOLT1A,HSALNG0009867,PLEKHA6	GOLT1A,HSALNG0009867,PLEKHA6	GOLT1A,HSALNG0009867,PLEKHA6	ENSG00000174567,ENSG00000230550,ENSG00000231691,ENSG00000133056,ENSG00000170498,ENSG00000143850,ENSG00000143845	ENSG00000174567,ENSG00000231691,ENSG00000143850	ENSG00000174567,ENSG00000231691,ENSG00000143850	ENSG00000174567,ENSG00000231691,ENSG00000143850	HiC+GeneHancer+eQTL,GeneHancer,HiC+GeneHancer+eQTL,GeneHancer,GeneHancer,HiC,GeneHancer,GeneHancer	HiC+GeneHancer+eQTL,GeneHancer+eQTL,GeneHancer	GeneHancer+eQTL,HiC+GeneHancer+eQTL,GeneHancer	GeneHancer+eQTL,GeneHancer+eQTL,GeneHancer	GeneHancer,HiC+GeneHancer+eQTL,GeneHancer,GeneHancer,GeneHancer+eQTL,HiC,HiC+GeneHancer+eQTL	HiC+GeneHancer+eQTL,GeneHancer+eQTL,eQTL	GeneHancer+eQTL,HiC+GeneHancer+eQTL,eQTL	GeneHancer+eQTL,GeneHancer+eQTL,eQTL
libA_seq229598_[chr1:204369378-204369577]	0	1	ENSG00000226330		5808	1	ENSG00000237848		MDM4,ETNK2,LAX1,SOX13,ZBED6,LRRN2,REN,SNRPE,GOLT1A,lnc-MDM4-12,piR-38270,PPP1R15B,piR-45316,piR-40252,piR-49002,lnc-MDM4-9,ZC3H11A,PRELP,ATP2B4,lnc-PLEKHA6-1,PLEKHA6,PIK3C2B,lnc-MDM4-8,RBBP5,KISS1	GOLT1A,ETNK2,lnc-MDM4-12,piR-38270,piR-40252,PLEKHA6,piR-49002,PIK3C2B,lnc-MDM4-8,lnc-MDM4-9,KISS1,REN,piR-45316,PPP1R15B	GOLT1A,piR-38270,lnc-MDM4-12,piR-40252,PLEKHA6,piR-49002,PIK3C2B,lnc-MDM4-8,lnc-MDM4-9,REN,piR-45316,PPP1R15B	GOLT1A,piR-38270,lnc-MDM4-12,piR-40252,PLEKHA6,piR-49002,PIK3C2B,lnc-MDM4-8,lnc-MDM4-9,KISS1,PPP1R15B,piR-45316	ENSG00000188783,ENSG00000237848,ENSG00000170382,ENSG00000231691,ENSG00000226330,ENSG00000158615,ENSG00000058673,ENSG00000174567,ENSG00000143839,ENSG00000170498,ENSG00000198625,ENSG00000058668,ENSG00000122188,ENSG00000117222,ENSG00000143845,ENSG00000182004,ENSG00000236779,ENSG00000133056,ENSG00000143842,ENSG00000240219,ENSG00000257315,ENSG00000143850	ENSG00000174567,ENSG00000237848,ENSG00000236779,ENSG00000133056,ENSG00000143839,ENSG00000240219,ENSG00000170498,ENSG00000158615,ENSG00000143850,ENSG00000143845	ENSG00000174567,ENSG00000237848,ENSG00000236779,ENSG00000133056,ENSG00000143839,ENSG00000240219,ENSG00000158615,ENSG00000143850	ENSG00000174567,ENSG00000237848,ENSG00000236779,ENSG00000133056,ENSG00000240219,ENSG00000170498,ENSG00000158615,ENSG00000143850	GeneHancer,HiC+GeneHancer,GeneHancer,GeneHancer,GeneHancer,HiC+GeneHancer+eQTL,HiC+GeneHancer,GeneHancer,HiC,HiC+GeneHancer,GeneHancer,HiC,GeneHancer,GeneHancer,HiC+GeneHancer,HiC+GeneHancer,GeneHancer,HiC+GeneHancer,HiC,GeneHancer,HiC+GeneHancer,GeneHancer,GeneHancer,GeneHancer,HiC+GeneHancer	HiC,GeneHancer,GeneHancer,GeneHancer,HiC,HiC,GeneHancer,GeneHancer,HiC,eQTL,HiC,GeneHancer,GeneHancer,GeneHancer	HiC,GeneHancer,GeneHancer,GeneHancer,HiC,HiC,GeneHancer,GeneHancer,eQTL,GeneHancer,GeneHancer,GeneHancer	HiC,GeneHancer,GeneHancer,GeneHancer,HiC,GeneHancer,GeneHancer,eQTL,HiC,GeneHancer,GeneHancer,GeneHancer	GeneHancer,HiC,eQTL,HiC+GeneHancer,GeneHancer+eQTL,GeneHancer,GeneHancer,HiC+GeneHancer,HiC+GeneHancer,HiC+GeneHancer,HiC+GeneHancer,HiC,HiC+GeneHancer,GeneHancer,GeneHancer,HiC,HiC+GeneHancer+eQTL,GeneHancer,GeneHancer,GeneHancer,HiC+GeneHancer,HiC+GeneHancer	eQTL,HiC,eQTL,HiC,GeneHancer,eQTL,GeneHancer,HiC,HiC,HiC	eQTL,HiC,eQTL,HiC,eQTL,GeneHancer,GeneHancer,HiC	eQTL,HiC,eQTL,eQTL,GeneHancer,HiC,GeneHancer,HiC
libB_seq68417_[chr1:207474266-207474465]	0	1	ENSG00000237074		-20511	1	ENSG00000196352	CD55	CD55,piR-50968-013,piR-38051-017,PFKFB2,CR2,CD34,CR1,FAIM3,C4BPA,CD46,EIF2D	CD55,piR-50968-013,piR-38051-017,CR2,CR1,CD46	CD55,piR-50968-013,piR-38051-017,CR2,CR1	CD55,piR-50968-013,piR-38051-017,CR2,CR1	ENSG00000274245,ENSG00000203710,ENSG00000237074,ENSG00000143486,ENSG00000117335,ENSG00000271680,ENSG00000117322,ENSG00000196352,ENSG00000123836,ENSG00000123838,ENSG00000174059	ENSG00000274245,ENSG00000203710,ENSG00000117335,ENSG00000271680,ENSG00000117322,ENSG00000196352	ENSG00000274245,ENSG00000203710,ENSG00000271680,ENSG00000117322,ENSG00000196352	ENSG00000274245,ENSG00000203710,ENSG00000271680,ENSG00000117322,ENSG00000196352	HiC,HiC+eQTL,HiC,GeneHancer,GeneHancer,GeneHancer,HiC+GeneHancer+eQTL,HiC+GeneHancer+eQTL,GeneHancer,HiC,HiC	HiC,eQTL,GeneHancer,HiC+GeneHancer+eQTL,HiC+eQTL,GeneHancer	eQTL,GeneHancer,GeneHancer+eQTL,GeneHancer,eQTL	eQTL,GeneHancer,GeneHancer+eQTL,GeneHancer,eQTL	eQTL,eQTL,GeneHancer,GeneHancer,HiC,HiC+eQTL,HiC,HiC+GeneHancer+eQTL,GeneHancer,HiC,HiC+GeneHancer+eQTL	eQTL,eQTL,eQTL,HiC,HiC+eQTL,HiC+GeneHancer+eQTL	eQTL,eQTL,eQTL,eQTL,GeneHancer+eQTL	eQTL,eQTL,eQTL,eQTL,GeneHancer+eQTL
libA_seq55676_[chr1:207474298-207474497]	0	1	ENSG00000237074		-20479	1	ENSG00000196352	CD55	CD55,piR-50968-013,piR-38051-017,PFKFB2,CR2,CD34,CR1,FAIM3,C4BPA,CD46,EIF2D	CD55,piR-50968-013,piR-38051-017,CR2,CR1,CD46	CD55,piR-50968-013,piR-38051-017,CR2,CR1	CD55,piR-50968-013,piR-38051-017,CR2,CR1	ENSG00000274245,ENSG00000203710,ENSG00000237074,ENSG00000143486,ENSG00000117335,ENSG00000271680,ENSG00000117322,ENSG00000196352,ENSG00000123836,ENSG00000123838,ENSG00000174059	ENSG00000274245,ENSG00000203710,ENSG00000117335,ENSG00000271680,ENSG00000117322,ENSG00000196352	ENSG00000274245,ENSG00000203710,ENSG00000271680,ENSG00000117322,ENSG00000196352	ENSG00000274245,ENSG00000203710,ENSG00000271680,ENSG00000117322,ENSG00000196352	HiC,HiC+eQTL,HiC,GeneHancer,GeneHancer,GeneHancer,HiC+GeneHancer+eQTL,HiC+GeneHancer+eQTL,GeneHancer,HiC,HiC	HiC,eQTL,GeneHancer,HiC+GeneHancer+eQTL,HiC+eQTL,GeneHancer	eQTL,GeneHancer,GeneHancer+eQTL,GeneHancer,eQTL	eQTL,GeneHancer,GeneHancer+eQTL,GeneHancer,eQTL	eQTL,eQTL,GeneHancer,GeneHancer,HiC,HiC+eQTL,HiC,HiC+GeneHancer+eQTL,GeneHancer,HiC,HiC+GeneHancer+eQTL	eQTL,eQTL,eQTL,HiC,HiC+eQTL,HiC+GeneHancer+eQTL	eQTL,eQTL,eQTL,eQTL,GeneHancer+eQTL	eQTL,eQTL,eQTL,eQTL,GeneHancer+eQTL
libB_seq12211_[chr1:207627775-207627974]	0	1	ENSG00000117322	CR2	299	1	ENSG00000117322	CR2	NONHSAG004130.2,MAPKAPK2,C4BPAP1,CD55,lnc-CR2-3,C4BPB,CR2,CR1,FCAMR,C4BPA	MAPKAPK2,C4BPAP1,CD55,CR2	MAPKAPK2,C4BPAP1,CD55,CR2	MAPKAPK2,C4BPAP1,CD55,CR2	ENSG00000274245,ENSG00000203710,ENSG00000275392,ENSG00000162897,ENSG00000162889,ENSG00000117322,ENSG00000224462,ENSG00000283044,ENSG00000196352,ENSG00000123838,ENSG00000123843	ENSG00000274245,ENSG00000275392,ENSG00000162889,ENSG00000117322,ENSG00000224462,ENSG00000283044,ENSG00000196352	ENSG00000274245,ENSG00000275392,ENSG00000162889,ENSG00000117322,ENSG00000224462,ENSG00000283044,ENSG00000196352	ENSG00000274245,ENSG00000275392,ENSG00000162889,ENSG00000117322,ENSG00000224462,ENSG00000283044,ENSG00000196352	GeneHancer,HiC,HiC,eQTL,GeneHancer,GeneHancer,HiC+eQTL,eQTL,promoter+GeneHancer+eQTL,GeneHancer	eQTL,eQTL,promoter+GeneHancer+eQTL,eQTL	eQTL,eQTL,promoter+GeneHancer+eQTL,eQTL	eQTL,eQTL,promoter+GeneHancer+eQTL,eQTL	eQTL,eQTL,GeneHancer,eQTL,GeneHancer,HiC,promoter+GeneHancer+eQTL,eQTL,HiC,eQTL,HiC+eQTL	eQTL,eQTL,eQTL,promoter+GeneHancer+eQTL,eQTL,eQTL,eQTL	eQTL,eQTL,eQTL,promoter+GeneHancer+eQTL,eQTL,eQTL,eQTL	eQTL,eQTL,eQTL,promoter+GeneHancer+eQTL,eQTL,eQTL,eQTL
libB_seq298945_[chr1:209518516-209518715]	16735	1	ENSG00000227940	LINC01696	19878	1	ENSG00000227940	LINC01696	lnc-CAMK1G-9,MIR205HG,LINC01698,IRF6,LAMB3,MIR205,LINC01696,PLXNA2,CAMK1G,TFDP1P1	LINC01696,LINC01698,CAMK1G	LINC01696,LINC01698,CAMK1G	LINC01696,LINC01698,CAMK1G	ENSG00000230937,ENSG00000117595,ENSG00000224540,ENSG00000008118,ENSG00000284485,ENSG00000227940,ENSG00000196878,ENSG00000231648,ENSG00000076356,ENSG00000224260	ENSG00000227940,ENSG00000231648,ENSG00000008118	ENSG00000227940,ENSG00000231648,ENSG00000008118	ENSG00000227940,ENSG00000231648,ENSG00000008118	HiC,eQTL,GeneHancer,GeneHancer,GeneHancer,GeneHancer,GeneHancer,GeneHancer+eQTL,eQTL,GeneHancer	eQTL,GeneHancer+eQTL,eQTL	eQTL,GeneHancer+eQTL,eQTL	eQTL,GeneHancer+eQTL,eQTL	eQTL,GeneHancer,GeneHancer,GeneHancer,GeneHancer,GeneHancer+eQTL,eQTL,HiC,GeneHancer,GeneHancer	GeneHancer+eQTL,eQTL,eQTL	GeneHancer+eQTL,eQTL,eQTL	GeneHancer+eQTL,eQTL,eQTL
libB_seq319102_[chr1:210518729-210518928]	0	1	ENSG00000054392	HHAT	17232	1	ENSG00000054392	HHAT	SLC30A1,IRF6,RNU5A-8P,TRAF3IP3,RF00017-464,SYT14,SERTAD4-AS1,HHAT,CAMK1G,SERTAD4	IRF6,TRAF3IP3,SERTAD4-AS1,HHAT,CAMK1G,SERTAD4	IRF6,TRAF3IP3,SERTAD4-AS1,HHAT,CAMK1G,SERTAD4	IRF6,TRAF3IP3,SERTAD4-AS1,HHAT,CAMK1G,SERTAD4	ENSG00000082497,ENSG00000008118,ENSG00000117595,ENSG00000200972,ENSG00000054392,ENSG00000203706,ENSG00000170385,ENSG00000143469,ENSG00000009790	ENSG00000082497,ENSG00000008118,ENSG00000117595,ENSG00000054392,ENSG00000203706,ENSG00000009790	ENSG00000082497,ENSG00000008118,ENSG00000117595,ENSG00000054392,ENSG00000203706,ENSG00000009790	ENSG00000082497,ENSG00000008118,ENSG00000117595,ENSG00000054392,ENSG00000203706,ENSG00000009790	GeneHancer+eQTL,GeneHancer,GeneHancer+eQTL,HiC+GeneHancer+eQTL,GeneHancer,eQTL,GeneHancer+eQTL,HiC,HiC,eQTL	eQTL,eQTL,eQTL,eQTL,GeneHancer+eQTL,eQTL	eQTL,eQTL,eQTL,eQTL,GeneHancer+eQTL,eQTL	eQTL,eQTL,eQTL,eQTL,GeneHancer+eQTL,eQTL	GeneHancer+eQTL,eQTL,GeneHancer,HiC+GeneHancer+eQTL,GeneHancer+eQTL,GeneHancer+eQTL,HiC,eQTL,HiC	eQTL,eQTL,eQTL,GeneHancer+eQTL,eQTL,eQTL	eQTL,eQTL,eQTL,GeneHancer+eQTL,eQTL,eQTL	eQTL,eQTL,eQTL,GeneHancer+eQTL,eQTL,eQTL
libA_seq137542_[chr1:213098394-213098593]	7574	1	ENSG00000282718		8364	1	ENSG00000282718		BATF3,piR-30444-020,NENF,piR-32559-030,lnc-ANGEL2-1,VASH2,NSL1,FLVCR1,piR-37656-015,piR-37567-010,ANGEL2,SPATA45,piR-36770-006,TATDN3,lnc-SPATA45-2,piR-56229-004,FLVCR1-DT,piR-32559-029	piR-30444-020,NENF,piR-56229-004,lnc-ANGEL2-1,NSL1,FLVCR1,piR-37656-015,piR-37567-010,SPATA45,piR-36770-006,TATDN3,VASH2,FLVCR1-DT,piR-32559-029	piR-30444-020,NENF,piR-56229-004,lnc-ANGEL2-1,NSL1,FLVCR1,piR-37656-015,piR-37567-010,SPATA45,piR-36770-006,TATDN3,VASH2,FLVCR1-DT,piR-32559-029	piR-30444-020,NENF,piR-56229-004,lnc-ANGEL2-1,NSL1,FLVCR1,piR-37656-015,piR-37567-010,SPATA45,piR-36770-006,TATDN3,VASH2,FLVCR1-DT,piR-32559-029	ENSG00000117691,ENSG00000282718,ENSG00000198468,ENSG00000174606,ENSG00000117697,ENSG00000162769,ENSG00000185523,ENSG00000123685,ENSG00000203705,ENSG00000143494	ENSG00000117691,ENSG00000282718,ENSG00000198468,ENSG00000117697,ENSG00000162769,ENSG00000185523,ENSG00000203705,ENSG00000143494	ENSG00000117691,ENSG00000282718,ENSG00000198468,ENSG00000117697,ENSG00000162769,ENSG00000185523,ENSG00000203705,ENSG00000143494	ENSG00000117691,ENSG00000282718,ENSG00000198468,ENSG00000117697,ENSG00000162769,ENSG00000185523,ENSG00000203705,ENSG00000143494	GeneHancer,GeneHancer+eQTL,GeneHancer,GeneHancer+eQTL,GeneHancer+eQTL,GeneHancer+eQTL,eQTL,GeneHancer,GeneHancer,GeneHancer,GeneHancer+eQTL,GeneHancer,GeneHancer,GeneHancer,GeneHancer,GeneHancer+eQTL,GeneHancer,GeneHancer	GeneHancer,eQTL,eQTL,eQTL,GeneHancer+eQTL,eQTL,GeneHancer,GeneHancer,GeneHancer+eQTL,GeneHancer,eQTL,GeneHancer,GeneHancer,GeneHancer	GeneHancer,eQTL,eQTL,eQTL,GeneHancer+eQTL,eQTL,GeneHancer,GeneHancer,GeneHancer+eQTL,GeneHancer,eQTL,GeneHancer,GeneHancer,GeneHancer	GeneHancer,eQTL,eQTL,eQTL,GeneHancer+eQTL,eQTL,GeneHancer,GeneHancer,GeneHancer+eQTL,GeneHancer,eQTL,GeneHancer,GeneHancer,GeneHancer	GeneHancer+eQTL,GeneHancer+eQTL,GeneHancer+eQTL,GeneHancer,eQTL,GeneHancer,GeneHancer+eQTL,GeneHancer,GeneHancer+eQTL,GeneHancer+eQTL	eQTL,eQTL,eQTL,eQTL,eQTL,GeneHancer,GeneHancer+eQTL,GeneHancer+eQTL	eQTL,eQTL,eQTL,eQTL,eQTL,GeneHancer,GeneHancer+eQTL,GeneHancer+eQTL	eQTL,eQTL,eQTL,eQTL,eQTL,GeneHancer,GeneHancer+eQTL,GeneHancer+eQTL
libA_seq68540_[chr1:213098419-213098618]	7599	1	ENSG00000282718		8389	1	ENSG00000282718		BATF3,piR-30444-020,NENF,piR-32559-030,lnc-ANGEL2-1,VASH2,NSL1,FLVCR1,piR-37656-015,piR-37567-010,ANGEL2,SPATA45,piR-36770-006,TATDN3,lnc-SPATA45-2,piR-56229-004,FLVCR1-DT,piR-32559-029	piR-30444-020,NENF,piR-56229-004,lnc-ANGEL2-1,NSL1,FLVCR1,piR-37656-015,piR-37567-010,SPATA45,piR-36770-006,TATDN3,VASH2,FLVCR1-DT,piR-32559-029	piR-30444-020,NENF,piR-56229-004,lnc-ANGEL2-1,NSL1,FLVCR1,piR-37656-015,piR-37567-010,SPATA45,piR-36770-006,TATDN3,VASH2,FLVCR1-DT,piR-32559-029	piR-30444-020,NENF,piR-56229-004,lnc-ANGEL2-1,NSL1,FLVCR1,piR-37656-015,piR-37567-010,SPATA45,piR-36770-006,TATDN3,VASH2,FLVCR1-DT,piR-32559-029	ENSG00000117691,ENSG00000282718,ENSG00000198468,ENSG00000174606,ENSG00000117697,ENSG00000162769,ENSG00000185523,ENSG00000123685,ENSG00000203705,ENSG00000143494	ENSG00000117691,ENSG00000282718,ENSG00000198468,ENSG00000117697,ENSG00000162769,ENSG00000185523,ENSG00000203705,ENSG00000143494	ENSG00000117691,ENSG00000282718,ENSG00000198468,ENSG00000117697,ENSG00000162769,ENSG00000185523,ENSG00000203705,ENSG00000143494	ENSG00000117691,ENSG00000282718,ENSG00000198468,ENSG00000117697,ENSG00000162769,ENSG00000185523,ENSG00000203705,ENSG00000143494	GeneHancer,GeneHancer+eQTL,GeneHancer,GeneHancer+eQTL,GeneHancer+eQTL,GeneHancer+eQTL,eQTL,GeneHancer,GeneHancer,GeneHancer,GeneHancer+eQTL,GeneHancer,GeneHancer,GeneHancer,GeneHancer,GeneHancer+eQTL,GeneHancer,GeneHancer	GeneHancer,eQTL,eQTL,eQTL,GeneHancer+eQTL,eQTL,GeneHancer,GeneHancer,GeneHancer+eQTL,GeneHancer,eQTL,GeneHancer,GeneHancer,GeneHancer	GeneHancer,eQTL,eQTL,eQTL,GeneHancer+eQTL,eQTL,GeneHancer,GeneHancer,GeneHancer+eQTL,GeneHancer,eQTL,GeneHancer,GeneHancer,GeneHancer	GeneHancer,eQTL,eQTL,eQTL,GeneHancer+eQTL,eQTL,GeneHancer,GeneHancer,GeneHancer+eQTL,GeneHancer,eQTL,GeneHancer,GeneHancer,GeneHancer	GeneHancer+eQTL,GeneHancer+eQTL,GeneHancer+eQTL,GeneHancer,eQTL,GeneHancer,GeneHancer+eQTL,GeneHancer,GeneHancer+eQTL,GeneHancer+eQTL	eQTL,eQTL,eQTL,eQTL,eQTL,GeneHancer,GeneHancer+eQTL,GeneHancer+eQTL	eQTL,eQTL,eQTL,eQTL,eQTL,GeneHancer,GeneHancer+eQTL,GeneHancer+eQTL	eQTL,eQTL,eQTL,eQTL,eQTL,GeneHancer,GeneHancer+eQTL,GeneHancer+eQTL
libA_seq170264_[chr1:213098427-213098626]	7607	1	ENSG00000282718		8397	1	ENSG00000282718		BATF3,piR-30444-020,NENF,piR-32559-030,lnc-ANGEL2-1,VASH2,NSL1,FLVCR1,piR-37656-015,piR-37567-010,ANGEL2,SPATA45,piR-36770-006,TATDN3,lnc-SPATA45-2,piR-56229-004,FLVCR1-DT,piR-32559-029	piR-30444-020,NENF,piR-56229-004,lnc-ANGEL2-1,NSL1,FLVCR1,piR-37656-015,piR-37567-010,SPATA45,piR-36770-006,TATDN3,VASH2,FLVCR1-DT,piR-32559-029	piR-30444-020,NENF,piR-56229-004,lnc-ANGEL2-1,NSL1,FLVCR1,piR-37656-015,piR-37567-010,SPATA45,piR-36770-006,TATDN3,VASH2,FLVCR1-DT,piR-32559-029	piR-30444-020,NENF,piR-56229-004,lnc-ANGEL2-1,NSL1,FLVCR1,piR-37656-015,piR-37567-010,SPATA45,piR-36770-006,TATDN3,VASH2,FLVCR1-DT,piR-32559-029	ENSG00000117691,ENSG00000282718,ENSG00000198468,ENSG00000174606,ENSG00000117697,ENSG00000162769,ENSG00000185523,ENSG00000123685,ENSG00000203705,ENSG00000143494	ENSG00000117691,ENSG00000282718,ENSG00000198468,ENSG00000117697,ENSG00000162769,ENSG00000185523,ENSG00000203705,ENSG00000143494	ENSG00000117691,ENSG00000282718,ENSG00000198468,ENSG00000117697,ENSG00000162769,ENSG00000185523,ENSG00000203705,ENSG00000143494	ENSG00000117691,ENSG00000282718,ENSG00000198468,ENSG00000117697,ENSG00000162769,ENSG00000185523,ENSG00000203705,ENSG00000143494	GeneHancer,GeneHancer+eQTL,GeneHancer,GeneHancer+eQTL,GeneHancer+eQTL,GeneHancer+eQTL,eQTL,GeneHancer,GeneHancer,GeneHancer,GeneHancer+eQTL,GeneHancer,GeneHancer,GeneHancer,GeneHancer,GeneHancer+eQTL,GeneHancer,GeneHancer	GeneHancer,eQTL,eQTL,eQTL,GeneHancer+eQTL,eQTL,GeneHancer,GeneHancer,GeneHancer+eQTL,GeneHancer,eQTL,GeneHancer,GeneHancer,GeneHancer	GeneHancer,eQTL,eQTL,eQTL,GeneHancer+eQTL,eQTL,GeneHancer,GeneHancer,GeneHancer+eQTL,GeneHancer,eQTL,GeneHancer,GeneHancer,GeneHancer	GeneHancer,eQTL,eQTL,eQTL,GeneHancer+eQTL,eQTL,GeneHancer,GeneHancer,GeneHancer+eQTL,GeneHancer,eQTL,GeneHancer,GeneHancer,GeneHancer	GeneHancer+eQTL,GeneHancer+eQTL,GeneHancer+eQTL,GeneHancer,eQTL,GeneHancer,GeneHancer+eQTL,GeneHancer,GeneHancer+eQTL,GeneHancer+eQTL	eQTL,eQTL,eQTL,eQTL,eQTL,GeneHancer,GeneHancer+eQTL,GeneHancer+eQTL	eQTL,eQTL,eQTL,eQTL,eQTL,GeneHancer,GeneHancer+eQTL,GeneHancer+eQTL	eQTL,eQTL,eQTL,eQTL,eQTL,GeneHancer,GeneHancer+eQTL,GeneHancer+eQTL
libA_seq267723_[chr1:213098490-213098689]	7670	1	ENSG00000282718		8460	1	ENSG00000282718		BATF3,piR-30444-020,NENF,piR-32559-030,lnc-ANGEL2-1,VASH2,NSL1,FLVCR1,piR-37656-015,piR-37567-010,ANGEL2,SPATA45,piR-36770-006,TATDN3,lnc-SPATA45-2,piR-56229-004,FLVCR1-DT,piR-32559-029	piR-30444-020,NENF,piR-56229-004,lnc-ANGEL2-1,NSL1,FLVCR1,piR-37656-015,piR-37567-010,SPATA45,piR-36770-006,TATDN3,VASH2,FLVCR1-DT,piR-32559-029	piR-30444-020,NENF,piR-56229-004,lnc-ANGEL2-1,NSL1,FLVCR1,piR-37656-015,piR-37567-010,SPATA45,piR-36770-006,TATDN3,VASH2,FLVCR1-DT,piR-32559-029	piR-30444-020,NENF,piR-56229-004,lnc-ANGEL2-1,NSL1,FLVCR1,piR-37656-015,piR-37567-010,SPATA45,piR-36770-006,TATDN3,VASH2,FLVCR1-DT,piR-32559-029	ENSG00000117691,ENSG00000282718,ENSG00000198468,ENSG00000174606,ENSG00000117697,ENSG00000162769,ENSG00000185523,ENSG00000123685,ENSG00000203705,ENSG00000143494	ENSG00000117691,ENSG00000282718,ENSG00000198468,ENSG00000117697,ENSG00000162769,ENSG00000185523,ENSG00000203705,ENSG00000143494	ENSG00000117691,ENSG00000282718,ENSG00000198468,ENSG00000117697,ENSG00000162769,ENSG00000185523,ENSG00000203705,ENSG00000143494	ENSG00000117691,ENSG00000282718,ENSG00000198468,ENSG00000117697,ENSG00000162769,ENSG00000185523,ENSG00000203705,ENSG00000143494	GeneHancer,GeneHancer+eQTL,GeneHancer,GeneHancer+eQTL,GeneHancer+eQTL,GeneHancer+eQTL,eQTL,GeneHancer,GeneHancer,GeneHancer,GeneHancer+eQTL,GeneHancer,GeneHancer,GeneHancer,GeneHancer,GeneHancer+eQTL,GeneHancer,GeneHancer	GeneHancer,eQTL,eQTL,eQTL,GeneHancer+eQTL,eQTL,GeneHancer,GeneHancer,GeneHancer+eQTL,GeneHancer,eQTL,GeneHancer,GeneHancer,GeneHancer	GeneHancer,eQTL,eQTL,eQTL,GeneHancer+eQTL,eQTL,GeneHancer,GeneHancer,GeneHancer+eQTL,GeneHancer,eQTL,GeneHancer,GeneHancer,GeneHancer	GeneHancer,eQTL,eQTL,eQTL,GeneHancer+eQTL,eQTL,GeneHancer,GeneHancer,GeneHancer+eQTL,GeneHancer,eQTL,GeneHancer,GeneHancer,GeneHancer	GeneHancer+eQTL,GeneHancer+eQTL,GeneHancer+eQTL,GeneHancer,eQTL,GeneHancer,GeneHancer+eQTL,GeneHancer,GeneHancer+eQTL,GeneHancer+eQTL	eQTL,eQTL,eQTL,eQTL,eQTL,GeneHancer,GeneHancer+eQTL,GeneHancer+eQTL	eQTL,eQTL,eQTL,eQTL,eQTL,GeneHancer,GeneHancer+eQTL,GeneHancer+eQTL	eQTL,eQTL,eQTL,eQTL,eQTL,GeneHancer,GeneHancer+eQTL,GeneHancer+eQTL
libB_seq303693_[chr1:214983808-214984007]	-60169	1	ENSG00000185221	GAPDHP24	-60169	1	ENSG00000185221	GAPDHP24	KCNK2,SMYD2	KCNK2	KCNK2	KCNK2	ENSG00000082482,ENSG00000143499	ENSG00000082482	ENSG00000082482	ENSG00000082482	HiC,eQTL	eQTL	eQTL	eQTL	eQTL,HiC	eQTL	eQTL	eQTL
libA_seq3098_[chr1:215923228-215923427]	0	-1	ENSG00000042781	USH2A	-119868	-1	ENSG00000202498		SPATA17,USH2A,RF00994-092,RF00017-477,GPATCH2	RF00017-477	RF00017-477	RF00017-477	ENSG00000162814,ENSG00000092978,ENSG00000042781				GeneHancer,GeneHancer,GeneHancer,HiC,HiC	GeneHancer	GeneHancer	GeneHancer	HiC,GeneHancer,HiC
libB_seq239819_[chr1:216023230-216023429]	0	-1	ENSG00000042781	USH2A	-36594	1	ENSG00000229242		RF00994-092,USH2A				ENSG00000229242,ENSG00000042781	ENSG00000229242	ENSG00000229242	ENSG00000229242	GeneHancer,GeneHancer				GeneHancer,GeneHancer	GeneHancer	GeneHancer	GeneHancer
libB_seq168966_[chr1:217982831-217983030]	0	1	ENSG00000162814	SPATA17	-24468	-1	ENSG00000234070	SPATA17-AS1	SPATA17,SPATA17-AS1,piR-34974-002	SPATA17	SPATA17	SPATA17	ENSG00000162814,ENSG00000234070	ENSG00000162814	ENSG00000162814	ENSG00000162814	GeneHancer,GeneHancer+eQTL,GeneHancer	eQTL	eQTL	eQTL	GeneHancer+eQTL,GeneHancer	eQTL	eQTL	eQTL
libB_seq295295_[chr1:219625691-219625890]	0	-1	ENSG00000228536	LYPLAL1-AS1	6920	-1	ENSG00000228536	LYPLAL1-AS1	LYPLAL1-AS1,lnc-LYPLAL1-2,TGFB2,SLC30A10,lnc-LYPLAL1-9	LYPLAL1-AS1,lnc-LYPLAL1-2,SLC30A10	LYPLAL1-AS1,lnc-LYPLAL1-2,SLC30A10	LYPLAL1-AS1,lnc-LYPLAL1-2,SLC30A10	ENSG00000196660,ENSG00000228536,ENSG00000092969	ENSG00000196660,ENSG00000228536	ENSG00000196660,ENSG00000228536	ENSG00000196660,ENSG00000228536	eQTL,GeneHancer,GeneHancer+eQTL,HiC,GeneHancer	eQTL,GeneHancer+eQTL,GeneHancer	eQTL,GeneHancer+eQTL,GeneHancer	eQTL,GeneHancer+eQTL,GeneHancer	HiC,GeneHancer+eQTL,eQTL	GeneHancer+eQTL,eQTL	GeneHancer+eQTL,eQTL	GeneHancer+eQTL,eQTL
libA_seq12502_[chr1:220707088-220707287]	0	1	ENSG00000116141	MARK1	5709	1	ENSG00000116141	MARK1	MTARC2,ZC3H11B,RN7SL464P,MTARC1,lnc-RAB3GAP2-7,HDAC1P2,RF00017-481,MARK1,RAB3GAP2,NONHSAG004350.2,C1orf115,RPS15AP12	MTARC2,MTARC1,HDAC1P2,MARK1,NONHSAG004350.2,C1orf115	MTARC2,MTARC1,HDAC1P2,MARK1,NONHSAG004350.2,C1orf115	MTARC2,MTARC1,HDAC1P2,MARK1,NONHSAG004350.2,C1orf115	ENSG00000162817,ENSG00000232134,ENSG00000118873,ENSG00000215817,ENSG00000233012,ENSG00000186205,ENSG00000116141,ENSG00000243872,ENSG00000117791	ENSG00000162817,ENSG00000233012,ENSG00000116141,ENSG00000186205,ENSG00000117791	ENSG00000162817,ENSG00000233012,ENSG00000116141,ENSG00000186205,ENSG00000117791	ENSG00000162817,ENSG00000233012,ENSG00000116141,ENSG00000186205,ENSG00000117791	GeneHancer,eQTL,GeneHancer,GeneHancer,eQTL,GeneHancer+eQTL,GeneHancer,GeneHancer,GeneHancer,eQTL,GeneHancer+eQTL,GeneHancer	GeneHancer,eQTL,eQTL,eQTL,eQTL,GeneHancer+eQTL	GeneHancer,eQTL,eQTL,eQTL,eQTL,GeneHancer+eQTL	GeneHancer,eQTL,eQTL,eQTL,eQTL,GeneHancer+eQTL	GeneHancer,eQTL,GeneHancer,GeneHancer+eQTL,eQTL,eQTL,GeneHancer,GeneHancer+eQTL,GeneHancer	eQTL,GeneHancer+eQTL,eQTL,eQTL,eQTL	eQTL,GeneHancer+eQTL,eQTL,eQTL,eQTL	eQTL,GeneHancer+eQTL,eQTL,eQTL,eQTL
libA_seq122620_[chr1:222882800-222882999]	0	-1	ENSG00000186063	AIDA	-2995	1	ENSG00000162819	BROX	AIDA,FAM177B,CICP13,BROX,TAF1A,DISP1,TLR5,lnc-FAM177B-3,TAF1A-AS1,lnc-TAF1A-4,CAPN2,HHIPL2,MIA3	AIDA,FAM177B,BROX,TAF1A-AS1,TAF1A,lnc-FAM177B-3,DISP1,HHIPL2,MIA3	AIDA,FAM177B,BROX,TAF1A-AS1,TAF1A,lnc-FAM177B-3,DISP1,HHIPL2,MIA3	AIDA,FAM177B,BROX,TAF1A-AS1,TAF1A,lnc-FAM177B-3,DISP1,HHIPL2,MIA3	ENSG00000162819,ENSG00000154305,ENSG00000143512,ENSG00000187554,ENSG00000143498,ENSG00000186063,ENSG00000225265,ENSG00000234419,ENSG00000272750,ENSG00000154309,ENSG00000197520,ENSG00000162909	ENSG00000154305,ENSG00000162819,ENSG00000143512,ENSG00000143498,ENSG00000186063,ENSG00000225265,ENSG00000272750,ENSG00000197520,ENSG00000154309	ENSG00000154305,ENSG00000162819,ENSG00000143512,ENSG00000143498,ENSG00000186063,ENSG00000225265,ENSG00000272750,ENSG00000197520,ENSG00000154309	ENSG00000154305,ENSG00000162819,ENSG00000143512,ENSG00000143498,ENSG00000186063,ENSG00000225265,ENSG00000272750,ENSG00000197520,ENSG00000154309	GeneHancer+eQTL,GeneHancer,HiC+GeneHancer+eQTL,GeneHancer,eQTL,GeneHancer,promoter+GeneHancer+eQTL,eQTL,GeneHancer+eQTL,GeneHancer+eQTL,GeneHancer,GeneHancer+eQTL,GeneHancer	eQTL,eQTL,GeneHancer,eQTL,promoter+GeneHancer+eQTL,eQTL,GeneHancer+eQTL,eQTL,eQTL	eQTL,eQTL,GeneHancer,eQTL,promoter+GeneHancer+eQTL,eQTL,GeneHancer+eQTL,eQTL,eQTL	eQTL,eQTL,GeneHancer,eQTL,promoter+GeneHancer+eQTL,eQTL,GeneHancer+eQTL,eQTL,eQTL	eQTL,GeneHancer+eQTL,GeneHancer,GeneHancer+eQTL,GeneHancer+eQTL,GeneHancer+eQTL,HiC+GeneHancer+eQTL,promoter+GeneHancer+eQTL,GeneHancer,GeneHancer+eQTL,GeneHancer,eQTL	eQTL,eQTL,GeneHancer+eQTL,eQTL,eQTL,promoter+GeneHancer+eQTL,eQTL,GeneHancer+eQTL,eQTL	eQTL,eQTL,GeneHancer+eQTL,eQTL,eQTL,promoter+GeneHancer+eQTL,eQTL,GeneHancer+eQTL,eQTL	eQTL,eQTL,GeneHancer+eQTL,eQTL,eQTL,promoter+GeneHancer+eQTL,eQTL,GeneHancer+eQTL,eQTL
libB_seq49800_[chr1:226165200-226165399]	5103	-1	ENSG00000143751	SDE2	13419	1	ENSG00000213032	NDUFA3P3	EPHX1,LEFTY2,ACBD3,SRP9,SDE2,LEFTY1,ENAH,LINC01703,H3-3A,piR-39099-028,PYCR2,piR-34099-003,TMEM63A,RP4-559A3.7,piR-39098-021,H3F3A	LEFTY2,ACBD3,SDE2,LEFTY1,H3-3A,PYCR2,TMEM63A,RP4-559A3.7,piR-39098-021,piR-39099-028	EPHX1,ACBD3,SDE2,LEFTY1,PYCR2,TMEM63A,H3-3A,piR-39098-021,piR-39099-028	LEFTY2,ACBD3,SDE2,LEFTY1,H3-3A,PYCR2,RP4-559A3.7,piR-39098-021,piR-39099-028	ENSG00000182827,ENSG00000154380,ENSG00000143819,ENSG00000196187,ENSG00000143742,ENSG00000255835,ENSG00000243709,ENSG00000225518,ENSG00000143768,ENSG00000248322,ENSG00000163041,ENSG00000143811,ENSG00000143751	ENSG00000182827,ENSG00000196187,ENSG00000243709,ENSG00000143768,ENSG00000163041,ENSG00000143811,ENSG00000143751	ENSG00000182827,ENSG00000143819,ENSG00000196187,ENSG00000243709,ENSG00000163041,ENSG00000143811,ENSG00000143751	ENSG00000182827,ENSG00000143811,ENSG00000243709,ENSG00000143768,ENSG00000163041,ENSG00000143751	GeneHancer,HiC,HiC,HiC+GeneHancer+eQTL,HiC+GeneHancer+eQTL,GeneHancer+eQTL,HiC+GeneHancer,GeneHancer+eQTL,HiC,eQTL,GeneHancer,HiC,HiC,GeneHancer,HiC,GeneHancer	HiC+eQTL,HiC,eQTL,eQTL,HiC,eQTL,eQTL,GeneHancer,HiC,GeneHancer	eQTL,eQTL,eQTL,eQTL,HiC,eQTL,GeneHancer,HiC,GeneHancer	HiC+eQTL,HiC,eQTL,eQTL,HiC,eQTL,eQTL,GeneHancer,GeneHancer	HiC,HiC,HiC,eQTL,HiC,HiC+GeneHancer+eQTL,GeneHancer+eQTL,HiC+GeneHancer+eQTL,HiC+GeneHancer,GeneHancer,GeneHancer,GeneHancer,GeneHancer+eQTL	HiC,eQTL,HiC+eQTL,eQTL,eQTL,HiC,eQTL	HiC,HiC,eQTL,eQTL,eQTL,eQTL,eQTL	eQTL,HiC+eQTL,eQTL,eQTL,HiC,eQTL
libB_seq189775_[chr1:226635475-226635674]	1581	1	ENSG00000223282	RN7SKP165	1936	1	ENSG00000223282	RN7SKP165	CDC42BPA,PSEN2,lnc-PARP1-2,lnc-STUM-2,RN7SKP165,STUM,RPS3AP7,CDKN2AIPNLP1,RF00100-011,PARP1	RN7SKP165,lnc-STUM-2,RPS3AP7,RF00100-011,PARP1	RN7SKP165,lnc-STUM-2,RPS3AP7,RF00100-011,PARP1	RN7SKP165,lnc-STUM-2,RPS3AP7,RF00100-011,PARP1	ENSG00000177770,ENSG00000143801,ENSG00000143776,ENSG00000203685,ENSG00000270287,ENSG00000229965,ENSG00000223282,ENSG00000143799	ENSG00000229965,ENSG00000223282,ENSG00000143799	ENSG00000229965,ENSG00000223282,ENSG00000143799	ENSG00000229965,ENSG00000223282,ENSG00000143799	GeneHancer+GeneHancer,GeneHancer,GeneHancer,GeneHancer,GeneHancer+eQTL,GeneHancer,GeneHancer,GeneHancer,GeneHancer,GeneHancer	GeneHancer,GeneHancer,eQTL,GeneHancer,GeneHancer+GeneHancer	GeneHancer,GeneHancer,eQTL,GeneHancer,GeneHancer+GeneHancer	GeneHancer,GeneHancer,eQTL,GeneHancer,GeneHancer+GeneHancer	GeneHancer,GeneHancer+eQTL,GeneHancer+GeneHancer,GeneHancer,GeneHancer,GeneHancer,GeneHancer,GeneHancer	GeneHancer+GeneHancer,eQTL,GeneHancer	GeneHancer+GeneHancer,eQTL,GeneHancer	GeneHancer+GeneHancer,eQTL,GeneHancer
libA_seq43223_[chr1:227383706-227383905]	0	-1	ENSG00000143776	CDC42BPA	17771	1	ENSG00000228625		CDC42BPA,COQ8A,PSEN2,JMJD4,LINC01641,piR-55036-009,STUM,ZNF678,WNT3A	CDC42BPA,COQ8A,PSEN2,JMJD4,LINC01641,STUM,ZNF678,WNT3A	CDC42BPA,COQ8A,PSEN2,JMJD4,LINC01641,STUM,ZNF678,WNT3A	CDC42BPA,COQ8A,PSEN2,JMJD4,LINC01641,STUM,ZNF678,WNT3A	ENSG00000081692,ENSG00000143801,ENSG00000163050,ENSG00000143776,ENSG00000154342,ENSG00000203685,ENSG00000181450,ENSG00000228625,ENSG00000234277	ENSG00000143801,ENSG00000163050,ENSG00000143776,ENSG00000154342,ENSG00000203685,ENSG00000181450,ENSG00000081692,ENSG00000234277	ENSG00000143801,ENSG00000163050,ENSG00000143776,ENSG00000154342,ENSG00000203685,ENSG00000181450,ENSG00000081692,ENSG00000234277	ENSG00000143801,ENSG00000163050,ENSG00000143776,ENSG00000154342,ENSG00000203685,ENSG00000181450,ENSG00000081692,ENSG00000234277	GeneHancer,eQTL,eQTL,eQTL,eQTL,HiC+eQTL,eQTL,GeneHancer+eQTL,eQTL	eQTL,eQTL,eQTL,eQTL,eQTL,eQTL,GeneHancer+eQTL,eQTL	eQTL,eQTL,eQTL,eQTL,eQTL,eQTL,GeneHancer+eQTL,eQTL	eQTL,eQTL,eQTL,eQTL,eQTL,eQTL,GeneHancer+eQTL,eQTL	eQTL,HiC+eQTL,eQTL,eQTL,GeneHancer,eQTL,eQTL,eQTL,GeneHancer+eQTL	eQTL,eQTL,eQTL,eQTL,eQTL,eQTL,eQTL,GeneHancer+eQTL	eQTL,eQTL,eQTL,eQTL,eQTL,eQTL,eQTL,GeneHancer+eQTL	eQTL,eQTL,eQTL,eQTL,eQTL,eQTL,eQTL,GeneHancer+eQTL
libB_seq212513_[chr1:227881586-227881785]	2907	-1	ENSG00000215812	ZNF847P	12714	-1	ENSG00000215812	ZNF847P	CDC42BPA,COQ8A,IBA57,JMJD4,SNAP47,PRSS38,ZNF678	CDC42BPA,COQ8A,IBA57,JMJD4,SNAP47,ZNF678	CDC42BPA,COQ8A,IBA57,JMJD4,SNAP47,ZNF678	CDC42BPA,COQ8A,IBA57,JMJD4,SNAP47,ZNF678	ENSG00000143740,ENSG00000143776,ENSG00000185888,ENSG00000163050,ENSG00000181450,ENSG00000181873,ENSG00000227711,ENSG00000081692	ENSG00000143740,ENSG00000143776,ENSG00000163050,ENSG00000181450,ENSG00000181873,ENSG00000227711,ENSG00000081692	ENSG00000143740,ENSG00000143776,ENSG00000163050,ENSG00000181450,ENSG00000181873,ENSG00000227711,ENSG00000081692	ENSG00000143740,ENSG00000143776,ENSG00000163050,ENSG00000181450,ENSG00000181873,ENSG00000227711,ENSG00000081692	eQTL,eQTL,HiC+eQTL,eQTL,HiC,eQTL,eQTL	eQTL,eQTL,eQTL,eQTL,eQTL,eQTL	eQTL,eQTL,eQTL,eQTL,eQTL,eQTL	eQTL,eQTL,eQTL,eQTL,eQTL,eQTL	eQTL,eQTL,eQTL,eQTL,eQTL,HiC+eQTL,eQTL,HiC	eQTL,eQTL,eQTL,eQTL,eQTL,eQTL,eQTL	eQTL,eQTL,eQTL,eQTL,eQTL,eQTL,eQTL	eQTL,eQTL,eQTL,eQTL,eQTL,eQTL,eQTL
libA_seq255020_[chr1:228943502-228943701]	30989	1	ENSG00000271475		31542	1	ENSG00000271475		lnc-RHOU-5,RHOU,BTNL10,CCSAP,C1orf35,URB2,HSALNG0011271,HMGN2P19,CICP26,NUP133,OBSCN,TMEM78,H3-4,ACTA1,RNU6-180P	OBSCN,RHOU	OBSCN,RHOU	OBSCN,RHOU	ENSG00000271399,ENSG00000252506,ENSG00000143632,ENSG00000229367,ENSG00000116574,ENSG00000215811,ENSG00000135763,ENSG00000177800,ENSG00000233003,ENSG00000154429,ENSG00000154358,ENSG00000069248,ENSG00000168148,ENSG00000143793	ENSG00000271399,ENSG00000116574,ENSG00000154358	ENSG00000271399,ENSG00000116574,ENSG00000154358	ENSG00000271399,ENSG00000116574,ENSG00000154358	GeneHancer,GeneHancer,HiC,GeneHancer,HiC+GeneHancer+eQTL,eQTL,GeneHancer,GeneHancer,GeneHancer,GeneHancer,GeneHancer,GeneHancer,GeneHancer,GeneHancer,GeneHancer	eQTL,eQTL	eQTL,eQTL	eQTL,eQTL	GeneHancer,GeneHancer,GeneHancer,GeneHancer+eQTL,GeneHancer,GeneHancer,GeneHancer,GeneHancer,eQTL,GeneHancer,GeneHancer,HiC+GeneHancer+eQTL,HiC,GeneHancer	eQTL,eQTL,eQTL	eQTL,eQTL,eQTL	eQTL,eQTL,eQTL
libA_seq202006_[chr1:229139748-229139947]	18672	-1	ENSG00000282111	LINC02815	34173	-1	ENSG00000282111	LINC02815	RHOU,MRPL55,HSALNG0011281,LINC02815,TRIM11,RAB4A	MRPL55,RHOU	MRPL55,RHOU	MRPL55,RHOU	ENSG00000116574,ENSG00000282111,ENSG00000154370,ENSG00000168118,ENSG00000162910	ENSG00000162910,ENSG00000116574	ENSG00000162910,ENSG00000116574	ENSG00000162910,ENSG00000116574	GeneHancer,HiC+GeneHancer+eQTL,HiC,eQTL,GeneHancer,HiC	eQTL,eQTL	eQTL,eQTL	eQTL,eQTL	HiC,GeneHancer,HiC,eQTL,HiC+GeneHancer+eQTL	eQTL,eQTL	eQTL,eQTL	eQTL,eQTL
libA_seq57139_[chr1:229364994-229365193]	0	-1	ENSG00000233920		13555	-1	ENSG00000233920		RHOU,BTNL10,HMGB1P26,CCSAP,URB2,HMGN2P19,LINC01682,NUP133,TAF5L,LINC02814,TMEM78,ABCB10,H3-4,DUSP5P1,RAB4A,LOC100421842	RHOU,LINC02814	RHOU,LINC02814	LINC02814	ENSG00000183929,ENSG00000229367,ENSG00000116574,ENSG00000215811,ENSG00000135763,ENSG00000227043,ENSG00000177800,ENSG00000233920,ENSG00000226920,ENSG00000135776,ENSG00000236975,ENSG00000213029,ENSG00000154429,ENSG00000135801,ENSG00000069248,ENSG00000168118,ENSG00000168148,ENSG00000225984	ENSG00000236975,ENSG00000116574,ENSG00000233920	ENSG00000236975,ENSG00000116574,ENSG00000233920	ENSG00000236975,ENSG00000233920	GeneHancer,GeneHancer,HiC+GeneHancer,HiC+GeneHancer,GeneHancer,GeneHancer,GeneHancer,GeneHancer,GeneHancer+eQTL,GeneHancer,GeneHancer,GeneHancer,GeneHancer,HiC,HiC+GeneHancer,GeneHancer	GeneHancer+eQTL,HiC	GeneHancer+eQTL,HiC	GeneHancer+eQTL	GeneHancer,GeneHancer,GeneHancer,GeneHancer+eQTL,GeneHancer,GeneHancer,GeneHancer,GeneHancer,GeneHancer,GeneHancer,HiC+GeneHancer,HiC,GeneHancer,GeneHancer,HiC+GeneHancer,HiC+GeneHancer,GeneHancer,GeneHancer	HiC,GeneHancer,GeneHancer+eQTL	HiC,GeneHancer,GeneHancer+eQTL	GeneHancer,GeneHancer+eQTL
libA_seq238998_[chr1:229809354-229809553]	13506	1	ENSG00000135763	URB2	16197	-1	ENSG00000213028		piR-44676,LOC100131918,CCSAP,HMGN2P19,piR-33844,RF00017-508,piR-60146-012,lnc-TAF5L-4	piR-44676,CCSAP,HMGN2P19,RF00017-508,piR-60146-012	piR-44676,CCSAP,HMGN2P19,RF00017-508,piR-60146-012	piR-44676,CCSAP,HMGN2P19,RF00017-508,piR-60146-012	ENSG00000229367,ENSG00000154429	ENSG00000229367,ENSG00000154429	ENSG00000229367,ENSG00000154429	ENSG00000229367,ENSG00000154429	GeneHancer,GeneHancer,GeneHancer,GeneHancer,GeneHancer,eQTL,eQTL,GeneHancer	GeneHancer,eQTL,eQTL,GeneHancer,GeneHancer	GeneHancer,eQTL,eQTL,GeneHancer,GeneHancer	GeneHancer,eQTL,eQTL,GeneHancer,GeneHancer	eQTL,eQTL	eQTL,eQTL	eQTL,eQTL	eQTL,eQTL
libB_seq213108_[chr1:229899619-229899818]	48945	-1	ENSG00000227043	LINC01682	-58110	-1	ENSG00000225984	HMGB1P26	HSALNG0011346,piR-48759-026				ENSG00000225984				GeneHancer,GeneHancer				closestTSS
libA_seq243672_[chr1:229900200-229900399]	48364	-1	ENSG00000227043	LINC01682	-58691	-1	ENSG00000225984	HMGB1P26	HSALNG0011346,piR-48759-026				ENSG00000225984				GeneHancer,GeneHancer				closestTSS
libA_seq140157_[chr1:229902529-229902728]	46035	-1	ENSG00000227043	LINC01682	-61020	-1	ENSG00000225984	HMGB1P26	HSALNG0011346,GALNT2,piR-48759-026	GALNT2	GALNT2	GALNT2	ENSG00000143641	ENSG00000143641	ENSG00000143641	ENSG00000143641	GeneHancer,eQTL,GeneHancer	eQTL	eQTL	eQTL	eQTL	eQTL	eQTL	eQTL
libB_seq98301_[chr1:229902721-229902920]	45843	-1	ENSG00000227043	LINC01682	-61212	-1	ENSG00000225984	HMGB1P26	HSALNG0011346,GALNT2,piR-48759-026	GALNT2	GALNT2	GALNT2	ENSG00000143641	ENSG00000143641	ENSG00000143641	ENSG00000143641	GeneHancer,eQTL,GeneHancer	eQTL	eQTL	eQTL	eQTL	eQTL	eQTL	eQTL
libA_seq86147_[chr1:229904098-229904297]	44466	-1	ENSG00000227043	LINC01682	-62589	-1	ENSG00000225984	HMGB1P26	HSALNG0011346,piR-48759-026				ENSG00000225984				GeneHancer,GeneHancer				closestTSS
libA_seq288294_[chr1:229907980-229908179]	40584	-1	ENSG00000227043	LINC01682	-66471	-1	ENSG00000225984	HMGB1P26	HSALNG0011346,LOC105373161,lnc-TAF5L-1,piR-37895-015				ENSG00000225984				GeneHancer,GeneHancer,GeneHancer,GeneHancer				closestTSS
libB_seq152628_[chr1:229908988-229909187]	39576	-1	ENSG00000227043	LINC01682	-67479	-1	ENSG00000225984	HMGB1P26	piR-37895-015,ABCB10,HSALNG0011346,LOC105373161,lnc-TAF5L-1	ABCB10	ABCB10	ABCB10	ENSG00000135776	ENSG00000135776	ENSG00000135776	ENSG00000135776	GeneHancer,GeneHancer,GeneHancer,GeneHancer,eQTL	eQTL	eQTL	eQTL	eQTL	eQTL	eQTL	eQTL
libB_seq126241_[chr1:230292743-230292942]	0	1	ENSG00000143641	GALNT2	99105	1	ENSG00000143641	GALNT2	piR-47675-007,COG2,URB2,HMGN2P19,NUP133,GALNT2,TAF5L,lnc-COG2-4-001,ABCB10,ARV1	GALNT2	GALNT2	GALNT2	ENSG00000224407,ENSG00000177788,ENSG00000229367,ENSG00000135763,ENSG00000143641,ENSG00000226920,ENSG00000135776,ENSG00000173409,ENSG00000135775,ENSG00000069248,ENSG00000135801	ENSG00000143641	ENSG00000143641	ENSG00000143641	GeneHancer,GeneHancer,HiC+GeneHancer+eQTL,GeneHancer,HiC+GeneHancer,GeneHancer,GeneHancer,GeneHancer,GeneHancer,HiC+GeneHancer	eQTL	eQTL	eQTL	GeneHancer,HiC+GeneHancer,GeneHancer,GeneHancer,HiC+GeneHancer,GeneHancer,GeneHancer,GeneHancer,GeneHancer,GeneHancer,HiC+GeneHancer+eQTL	eQTL	eQTL	eQTL
libA_seq121557_[chr1:230292749-230292948]	0	1	ENSG00000143641	GALNT2	99111	1	ENSG00000143641	GALNT2	piR-47675-007,COG2,URB2,HMGN2P19,NUP133,GALNT2,TAF5L,lnc-COG2-4-001,ABCB10,ARV1	GALNT2	GALNT2	GALNT2	ENSG00000224407,ENSG00000177788,ENSG00000229367,ENSG00000135763,ENSG00000143641,ENSG00000226920,ENSG00000135776,ENSG00000173409,ENSG00000135775,ENSG00000069248,ENSG00000135801	ENSG00000143641	ENSG00000143641	ENSG00000143641	GeneHancer,GeneHancer,HiC+GeneHancer+eQTL,GeneHancer,HiC+GeneHancer,GeneHancer,GeneHancer,GeneHancer,GeneHancer,HiC+GeneHancer	eQTL	eQTL	eQTL	GeneHancer,HiC+GeneHancer,GeneHancer,GeneHancer,HiC+GeneHancer,GeneHancer,GeneHancer,GeneHancer,GeneHancer,GeneHancer,HiC+GeneHancer+eQTL	eQTL	eQTL	eQTL
libB_seq219374_[chr1:230292980-230293179]	0	1	ENSG00000143641	GALNT2	99342	1	ENSG00000143641	GALNT2	piR-47675-007,COG2,URB2,HMGN2P19,NUP133,GALNT2,TAF5L,lnc-COG2-4-001,ABCB10,ARV1	GALNT2	GALNT2	GALNT2	ENSG00000224407,ENSG00000177788,ENSG00000229367,ENSG00000135763,ENSG00000143641,ENSG00000226920,ENSG00000135776,ENSG00000173409,ENSG00000135775,ENSG00000069248,ENSG00000135801	ENSG00000143641	ENSG00000143641	ENSG00000143641	GeneHancer,GeneHancer,HiC+GeneHancer+eQTL,GeneHancer,HiC+GeneHancer,GeneHancer,GeneHancer,GeneHancer,GeneHancer,HiC+GeneHancer	eQTL	eQTL	eQTL	GeneHancer,HiC+GeneHancer,GeneHancer,GeneHancer,HiC+GeneHancer,GeneHancer,GeneHancer,GeneHancer,GeneHancer,GeneHancer,HiC+GeneHancer+eQTL	eQTL	eQTL	eQTL
libB_seq157191_[chr1:230296374-230296573]	0	1	ENSG00000143641	GALNT2	102737	1	ENSG00000143641	GALNT2	piR-47675-007,COG2,URB2,HMGN2P19,NUP133,GALNT2,TAF5L,ABCB10,lnc-COG2-4-001,ARV1	GALNT2	GALNT2	GALNT2	ENSG00000224407,ENSG00000229367,ENSG00000135763,ENSG00000143641,ENSG00000226920,ENSG00000135776,ENSG00000173409,ENSG00000135775,ENSG00000069248,ENSG00000135801	ENSG00000143641	ENSG00000143641	ENSG00000143641	GeneHancer,GeneHancer,HiC+GeneHancer+eQTL,GeneHancer,HiC+GeneHancer,GeneHancer,GeneHancer,GeneHancer,HiC+GeneHancer,HiC+GeneHancer	GeneHancer+eQTL	GeneHancer+eQTL	GeneHancer+eQTL	GeneHancer,HiC+GeneHancer,GeneHancer,GeneHancer,HiC+GeneHancer,GeneHancer,GeneHancer,GeneHancer,HiC+GeneHancer,HiC+GeneHancer+eQTL	GeneHancer+eQTL	GeneHancer+eQTL	GeneHancer+eQTL
libA_seq111079_[chr1:230299290-230299489]	0	1	ENSG00000143641	GALNT2	105653	1	ENSG00000143641	GALNT2	piR-47675-007,COG2,URB2,HMGN2P19,NUP133,GALNT2,TAF5L,ABCB10,lnc-COG2-4-001,ARV1	GALNT2,COG2	GALNT2,COG2	GALNT2,COG2	ENSG00000224407,ENSG00000229367,ENSG00000135763,ENSG00000143641,ENSG00000226920,ENSG00000135776,ENSG00000173409,ENSG00000135775,ENSG00000069248,ENSG00000135801	ENSG00000135775,ENSG00000143641	ENSG00000135775,ENSG00000143641	ENSG00000135775,ENSG00000143641	GeneHancer,GeneHancer,HiC+GeneHancer+eQTL,GeneHancer+eQTL,HiC+GeneHancer,GeneHancer,GeneHancer,GeneHancer,HiC+GeneHancer,HiC+GeneHancer	GeneHancer+eQTL,eQTL	GeneHancer+eQTL,eQTL	GeneHancer+eQTL,eQTL	GeneHancer,HiC+GeneHancer,GeneHancer,GeneHancer,HiC+GeneHancer,GeneHancer,GeneHancer,GeneHancer+eQTL,HiC+GeneHancer,HiC+GeneHancer+eQTL	eQTL,GeneHancer+eQTL	eQTL,GeneHancer+eQTL	eQTL,GeneHancer+eQTL
libA_seq215295_[chr1:230302111-230302310]	0	1	ENSG00000143641	GALNT2	105635	-1	ENSG00000227006		piR-47675-007,COG2,URB2,HMGN2P19,NUP133,GALNT2,TAF5L,ABCB10,lnc-COG2-4-001,ARV1	GALNT2	GALNT2	GALNT2	ENSG00000224407,ENSG00000229367,ENSG00000135763,ENSG00000143641,ENSG00000226920,ENSG00000135776,ENSG00000173409,ENSG00000135775,ENSG00000069248,ENSG00000135801	ENSG00000143641	ENSG00000143641	ENSG00000143641	GeneHancer,GeneHancer,HiC+GeneHancer+eQTL,GeneHancer,HiC+GeneHancer,GeneHancer,GeneHancer,GeneHancer,HiC+GeneHancer,HiC+GeneHancer	GeneHancer+eQTL	GeneHancer+eQTL	GeneHancer+eQTL	GeneHancer,HiC+GeneHancer,GeneHancer,GeneHancer,HiC+GeneHancer,GeneHancer,GeneHancer,GeneHancer,HiC+GeneHancer,HiC+GeneHancer+eQTL	GeneHancer+eQTL	GeneHancer+eQTL	GeneHancer+eQTL
libB_seq315771_[chr1:230815191-230815390]	0	1	ENSG00000135775	COG2	17343	-1	ENSG00000286859		COG2,lnc-CAPN9-4,CAPN9,PGBD5,AGT,C1orf131,GNPAT	AGT,COG2,PGBD5	AGT,COG2,PGBD5	AGT,COG2,PGBD5	ENSG00000177614,ENSG00000286859,ENSG00000135744,ENSG00000116906,ENSG00000135773,ENSG00000135775,ENSG00000143633	ENSG00000177614,ENSG00000135744,ENSG00000135775	ENSG00000177614,ENSG00000135744,ENSG00000135775	ENSG00000177614,ENSG00000135744,ENSG00000135775	HiC,GeneHancer+eQTL,GeneHancer,HiC,HiC+eQTL,GeneHancer+eQTL,HiC+GeneHancer	eQTL,GeneHancer+eQTL,eQTL	eQTL,GeneHancer+eQTL,eQTL	eQTL,GeneHancer+eQTL,eQTL	HiC+eQTL,HiC,HiC+GeneHancer,GeneHancer,GeneHancer+eQTL,GeneHancer+eQTL,HiC	eQTL,eQTL,GeneHancer+eQTL	eQTL,eQTL,GeneHancer+eQTL	eQTL,eQTL,GeneHancer+eQTL
libA_seq52972_[chr1:230837647-230837846]	522	-1	ENSG00000135744	AGT	-5112	-1	ENSG00000286859		AGT,COG2,CAPN9,C1orf131	AGT,COG2	AGT,COG2	AGT,COG2	ENSG00000286859,ENSG00000135744,ENSG00000223393,ENSG00000135773,ENSG00000135775,ENSG00000143633	ENSG00000135744,ENSG00000223393,ENSG00000135775	ENSG00000135744,ENSG00000223393,ENSG00000135775	ENSG00000135744,ENSG00000223393,ENSG00000135775	GeneHancer,HiC+GeneHancer+eQTL,HiC+GeneHancer+eQTL,HiC	GeneHancer+eQTL,eQTL	GeneHancer+eQTL,eQTL	GeneHancer+eQTL,eQTL	GeneHancer,eQTL,HiC,GeneHancer,HiC+GeneHancer+eQTL,HiC+GeneHancer+eQTL	GeneHancer+eQTL,eQTL,eQTL	GeneHancer+eQTL,eQTL,eQTL	GeneHancer+eQTL,eQTL,eQTL
libB_seq37627_[chr1:230837712-230837911]	457	-1	ENSG00000135744	AGT	-5177	-1	ENSG00000286859		AGT,COG2,CAPN9,C1orf131	AGT,COG2	AGT,COG2	AGT,COG2	ENSG00000286859,ENSG00000135744,ENSG00000223393,ENSG00000135773,ENSG00000135775,ENSG00000143633	ENSG00000135744,ENSG00000223393,ENSG00000135775	ENSG00000135744,ENSG00000223393,ENSG00000135775	ENSG00000135744,ENSG00000223393,ENSG00000135775	GeneHancer,HiC+GeneHancer+eQTL,HiC+GeneHancer+eQTL,HiC	GeneHancer+eQTL,eQTL	GeneHancer+eQTL,eQTL	GeneHancer+eQTL,eQTL	GeneHancer,eQTL,HiC,GeneHancer,HiC+GeneHancer+eQTL,HiC+GeneHancer+eQTL	GeneHancer+eQTL,eQTL,eQTL	GeneHancer+eQTL,eQTL,eQTL	GeneHancer+eQTL,eQTL,eQTL
libB_seq119987_[chr1:230859337-230859536]	0	-1	ENSG00000244137		-9568	-1	ENSG00000135744	AGT	C1orf198,COG2,CAPN9,PGBD5,LOC105373166,AGT,lnc-AGT-2,C1orf131,lnc-CAPN9-2	C1orf198,COG2,PGBD5,AGT,lnc-AGT-2,lnc-CAPN9-2	C1orf198,COG2,PGBD5,AGT,lnc-AGT-2,lnc-CAPN9-2	C1orf198,COG2,PGBD5,AGT,lnc-AGT-2,lnc-CAPN9-2	ENSG00000286859,ENSG00000177614,ENSG00000135744,ENSG00000244137,ENSG00000119280,ENSG00000135773,ENSG00000135775,ENSG00000143633	ENSG00000177614,ENSG00000135744,ENSG00000119280,ENSG00000244137,ENSG00000135775	ENSG00000177614,ENSG00000135744,ENSG00000119280,ENSG00000244137,ENSG00000135775	ENSG00000177614,ENSG00000135744,ENSG00000119280,ENSG00000244137,ENSG00000135775	GeneHancer,GeneHancer,GeneHancer+eQTL,GeneHancer,eQTL,GeneHancer,eQTL,GeneHancer+eQTL,HiC	GeneHancer,GeneHancer+eQTL,eQTL,GeneHancer,eQTL,GeneHancer+eQTL	GeneHancer,GeneHancer+eQTL,eQTL,GeneHancer,eQTL,GeneHancer+eQTL	GeneHancer,GeneHancer+eQTL,eQTL,GeneHancer,eQTL,GeneHancer+eQTL	eQTL,GeneHancer+eQTL,eQTL,HiC,GeneHancer,GeneHancer+eQTL,GeneHancer+eQTL,GeneHancer	eQTL,eQTL,eQTL,GeneHancer+eQTL,GeneHancer+eQTL	eQTL,eQTL,eQTL,GeneHancer+eQTL,GeneHancer+eQTL	eQTL,eQTL,eQTL,GeneHancer+eQTL,GeneHancer+eQTL
libA_seq296714_[chr1:230859900-230860099]	0	-1	ENSG00000244137		-10131	-1	ENSG00000135744	AGT	C1orf198,COG2,CAPN9,PGBD5,LOC105373166,AGT,lnc-AGT-2,C1orf131,lnc-CAPN9-2	C1orf198,COG2,PGBD5,AGT,lnc-AGT-2,lnc-CAPN9-2	C1orf198,COG2,PGBD5,AGT,lnc-AGT-2,lnc-CAPN9-2	C1orf198,COG2,PGBD5,AGT,lnc-AGT-2,lnc-CAPN9-2	ENSG00000177614,ENSG00000286859,ENSG00000135744,ENSG00000244137,ENSG00000119280,ENSG00000135773,ENSG00000135775,ENSG00000143633	ENSG00000177614,ENSG00000135744,ENSG00000119280,ENSG00000244137,ENSG00000135775	ENSG00000177614,ENSG00000135744,ENSG00000119280,ENSG00000244137,ENSG00000135775	ENSG00000177614,ENSG00000135744,ENSG00000119280,ENSG00000244137,ENSG00000135775	GeneHancer,GeneHancer,GeneHancer+eQTL,GeneHancer,HiC+eQTL,GeneHancer,eQTL,GeneHancer+eQTL,HiC	GeneHancer,GeneHancer+eQTL,eQTL,GeneHancer,eQTL,GeneHancer+eQTL	GeneHancer,GeneHancer+eQTL,eQTL,GeneHancer,eQTL,GeneHancer+eQTL	GeneHancer,GeneHancer+eQTL,eQTL,GeneHancer,eQTL,GeneHancer+eQTL	eQTL,GeneHancer+eQTL,HiC+eQTL,HiC,GeneHancer,GeneHancer+eQTL,GeneHancer+eQTL,GeneHancer	eQTL,eQTL,eQTL,GeneHancer+eQTL,GeneHancer+eQTL	eQTL,eQTL,eQTL,GeneHancer+eQTL,GeneHancer+eQTL	eQTL,eQTL,eQTL,GeneHancer+eQTL,GeneHancer+eQTL
libB_seq25086_[chr1:230860519-230860718]	0	-1	ENSG00000244137		-10750	-1	ENSG00000135744	AGT	C1orf198,COG2,CAPN9,PGBD5,LOC105373166,AGT,lnc-AGT-2,C1orf131,lnc-CAPN9-2	C1orf198,COG2,PGBD5,AGT,lnc-AGT-2,lnc-CAPN9-2	C1orf198,COG2,PGBD5,AGT,lnc-AGT-2,lnc-CAPN9-2	C1orf198,COG2,PGBD5,AGT,lnc-AGT-2,lnc-CAPN9-2	ENSG00000177614,ENSG00000286859,ENSG00000135744,ENSG00000244137,ENSG00000119280,ENSG00000135773,ENSG00000135775,ENSG00000143633	ENSG00000177614,ENSG00000135744,ENSG00000119280,ENSG00000135775	ENSG00000177614,ENSG00000135744,ENSG00000119280,ENSG00000135775	ENSG00000177614,ENSG00000135744,ENSG00000119280,ENSG00000135775	GeneHancer,GeneHancer,GeneHancer+eQTL,GeneHancer,HiC+eQTL,GeneHancer,eQTL,GeneHancer+eQTL,HiC	GeneHancer,GeneHancer+eQTL,eQTL,GeneHancer,eQTL,GeneHancer+eQTL	GeneHancer,GeneHancer+eQTL,eQTL,GeneHancer,eQTL,GeneHancer+eQTL	GeneHancer,GeneHancer+eQTL,eQTL,GeneHancer,eQTL,GeneHancer+eQTL	eQTL,GeneHancer,HiC+eQTL,HiC,GeneHancer,GeneHancer+eQTL,GeneHancer+eQTL,GeneHancer	GeneHancer+eQTL,eQTL,GeneHancer+eQTL,eQTL	GeneHancer+eQTL,eQTL,GeneHancer+eQTL,eQTL	GeneHancer+eQTL,eQTL,GeneHancer+eQTL,eQTL
libA_seq28079_[chr1:231559631-231559830]	0	-1	ENSG00000287856		-1697	-1	ENSG00000135766	EGLN1	SPRTN,SNRPD2P2,piR-43107-028,TSNAX,TSNAX-DISC1,piR-36758,lnc-EXOC8-3,LINC01737,lnc-EGLN1-4,COG2,C1orf131,EXOC8,EGLN1,DISC1,ARV1,RN7SL837P	SPRTN,COG2,lnc-EXOC8-3,EXOC8,EGLN1,DISC1	SPRTN,COG2,lnc-EXOC8-3,EXOC8,EGLN1,DISC1	SPRTN,COG2,lnc-EXOC8-3,EXOC8,EGLN1,DISC1	ENSG00000240502,ENSG00000270106,ENSG00000235817,ENSG00000116918,ENSG00000116903,ENSG00000232964,ENSG00000223982,ENSG00000135766,ENSG00000287856,ENSG00000173409,ENSG00000143633,ENSG00000135775,ENSG00000010072,ENSG00000162946,ENSG00000233461	ENSG00000116903,ENSG00000135766,ENSG00000135775,ENSG00000010072,ENSG00000162946	ENSG00000116903,ENSG00000135766,ENSG00000135775,ENSG00000010072,ENSG00000162946	ENSG00000116903,ENSG00000135766,ENSG00000135775,ENSG00000010072,ENSG00000162946	GeneHancer,GeneHancer,HiC+GeneHancer,HiC+eQTL,GeneHancer,GeneHancer,GeneHancer,eQTL,promoter+GeneHancer+eQTL,HiC,GeneHancer,GeneHancer,GeneHancer,GeneHancer,HiC+GeneHancer+eQTL,HiC+GeneHancer	GeneHancer,eQTL,eQTL,promoter+GeneHancer+eQTL,eQTL,GeneHancer	GeneHancer,eQTL,eQTL,promoter+GeneHancer+eQTL,eQTL,GeneHancer	GeneHancer,eQTL,eQTL,promoter+GeneHancer+eQTL,eQTL,GeneHancer	GeneHancer,GeneHancer,GeneHancer,GeneHancer,HiC+eQTL,GeneHancer,HiC+GeneHancer,HiC,GeneHancer,eQTL,GeneHancer,promoter+GeneHancer+eQTL,HiC+GeneHancer+eQTL,GeneHancer,HiC+GeneHancer	eQTL,GeneHancer,promoter+GeneHancer+eQTL,eQTL,eQTL	eQTL,GeneHancer,promoter+GeneHancer+eQTL,eQTL,eQTL	eQTL,GeneHancer,promoter+GeneHancer+eQTL,eQTL,eQTL
libA_seq296017_[chr1:231562738-231562937]	0	-1	ENSG00000287856		-4804	-1	ENSG00000135766	EGLN1	SPRTN,SNRPD2P2,piR-43107-028,TSNAX,TSNAX-DISC1,piR-36758,LINC01737,lnc-EXOC8-3,lnc-EGLN1-4,C1orf131,EXOC8,EGLN1,GNPAT,DISC1,ARV1,RN7SL837P	SPRTN,lnc-EXOC8-3,GNPAT,EGLN1,DISC1	SPRTN,lnc-EXOC8-3,GNPAT,EGLN1,DISC1	SPRTN,lnc-EXOC8-3,GNPAT,EGLN1,DISC1	ENSG00000240502,ENSG00000270106,ENSG00000235817,ENSG00000116918,ENSG00000116903,ENSG00000232964,ENSG00000223982,ENSG00000135766,ENSG00000116906,ENSG00000287856,ENSG00000173409,ENSG00000143633,ENSG00000010072,ENSG00000162946,ENSG00000233461	ENSG00000116906,ENSG00000010072,ENSG00000162946,ENSG00000135766	ENSG00000116906,ENSG00000010072,ENSG00000162946,ENSG00000135766	ENSG00000116906,ENSG00000010072,ENSG00000162946,ENSG00000135766	GeneHancer,GeneHancer,HiC+GeneHancer,HiC,GeneHancer,GeneHancer,GeneHancer,promoter+GeneHancer+eQTL,HiC,GeneHancer,eQTL,GeneHancer,GeneHancer,GeneHancer,HiC+GeneHancer+eQTL,HiC+GeneHancer+eQTL	GeneHancer,promoter+GeneHancer+eQTL,eQTL,eQTL,GeneHancer+eQTL	GeneHancer,promoter+GeneHancer+eQTL,eQTL,eQTL,GeneHancer+eQTL	GeneHancer,promoter+GeneHancer+eQTL,eQTL,eQTL,GeneHancer+eQTL	GeneHancer,GeneHancer,GeneHancer,GeneHancer,HiC,eQTL,GeneHancer,HiC+GeneHancer+eQTL,HiC,GeneHancer,GeneHancer,promoter+GeneHancer+eQTL,HiC+GeneHancer+eQTL,GeneHancer,HiC+GeneHancer	promoter+GeneHancer+eQTL,GeneHancer+eQTL,eQTL,eQTL	promoter+GeneHancer+eQTL,GeneHancer+eQTL,eQTL,eQTL	promoter+GeneHancer+eQTL,GeneHancer+eQTL,eQTL,eQTL
libA_seq103839_[chr1:231827469-231827668]	0	1;1	ENSG00000270106;ENSG00000162946	TSNAX-DISC1;DISC1	21187	1	ENSG00000222986	RNU5A-5P	RNU5A-5P,TSNAX-DISC1,RF00020-006,EGLN1,LINC00582,DISC1,lnc-TSNAX-2	lnc-TSNAX-2,DISC1	lnc-TSNAX-2,DISC1	lnc-TSNAX-2,DISC1	ENSG00000270106,ENSG00000135766,ENSG00000222986,ENSG00000229228,ENSG00000274121,ENSG00000162946	ENSG00000162946	ENSG00000162946	ENSG00000162946	GeneHancer,GeneHancer,GeneHancer,GeneHancer,GeneHancer,GeneHancer,HiC+GeneHancer+eQTL	GeneHancer,GeneHancer+eQTL	GeneHancer,GeneHancer+eQTL	GeneHancer,GeneHancer+eQTL	GeneHancer,GeneHancer,GeneHancer,GeneHancer,GeneHancer,HiC+GeneHancer+eQTL	GeneHancer+eQTL	GeneHancer+eQTL	GeneHancer+eQTL
libA_seq226562_[chr1:232090251-232090450]	0	1	ENSG00000162946	DISC1	28770	1	ENSG00000226758	DISC1-IT1	TSNAX-DISC1,DISC1-IT1,FAM89A,DISC1,piR-36588-031				ENSG00000270106,ENSG00000182118,ENSG00000226758,ENSG00000162946				GeneHancer,GeneHancer,GeneHancer,GeneHancer,GeneHancer				GeneHancer,GeneHancer,GeneHancer,GeneHancer
libA_seq249955_[chr1:232961623-232961822]	6040	-1	ENSG00000206835	RNU1-74P	6210	-1	ENSG00000206835	RNU1-74P	NTPCR,lnc-MAP10-1,LOC101927711,RNU1-74P,RF00003-016	RNU1-74P,NTPCR,RF00003-016	RNU1-74P,NTPCR,RF00003-016	RNU1-74P,NTPCR,RF00003-016	ENSG00000206835,ENSG00000135778	ENSG00000206835,ENSG00000135778	ENSG00000206835,ENSG00000135778	ENSG00000206835,ENSG00000135778	GeneHancer,HiC+eQTL,GeneHancer,GeneHancer,GeneHancer	GeneHancer,HiC+eQTL,GeneHancer	GeneHancer,eQTL,GeneHancer	GeneHancer,eQTL,GeneHancer	GeneHancer,HiC+eQTL	GeneHancer,HiC+eQTL	GeneHancer,eQTL	GeneHancer,eQTL
libA_seq177533_[chr1:233077826-233078025]	-8425	1	ENSG00000135778	NTPCR	-8425	1	ENSG00000135778	NTPCR	MAP10,NONHSAG004654.2,PCNX2,lnc-NTPCR-1,NTPCR,RNU6-1211P,lnc-SIPA1L2-1,lnc-PCNX2-3,RPS7P3	lnc-PCNX2-3,NONHSAG004654.2,PCNX2,NTPCR	lnc-PCNX2-3,NONHSAG004654.2,PCNX2,NTPCR	lnc-PCNX2-3,NONHSAG004654.2,PCNX2,NTPCR	ENSG00000212916,ENSG00000135778,ENSG00000238382,ENSG00000135749,ENSG00000231940	ENSG00000135749,ENSG00000135778	ENSG00000135749,ENSG00000135778	ENSG00000135749,ENSG00000135778	eQTL,GeneHancer,GeneHancer,GeneHancer,GeneHancer,GeneHancer+eQTL,GeneHancer,HiC+GeneHancer,GeneHancer	GeneHancer,eQTL,GeneHancer+eQTL,GeneHancer	GeneHancer,eQTL,GeneHancer+eQTL,GeneHancer	GeneHancer,eQTL,GeneHancer+eQTL,GeneHancer	GeneHancer+eQTL,eQTL,GeneHancer,GeneHancer,HiC+GeneHancer	GeneHancer+eQTL,eQTL	GeneHancer+eQTL,eQTL	GeneHancer+eQTL,eQTL
libB_seq46084_[chr1:233077827-233078026]	-8424	1	ENSG00000135778	NTPCR	-8424	1	ENSG00000135778	NTPCR	MAP10,NONHSAG004654.2,PCNX2,lnc-NTPCR-1,NTPCR,RNU6-1211P,lnc-SIPA1L2-1,lnc-PCNX2-3,RPS7P3	lnc-PCNX2-3,NONHSAG004654.2,PCNX2,NTPCR	lnc-PCNX2-3,NONHSAG004654.2,PCNX2,NTPCR	lnc-PCNX2-3,NONHSAG004654.2,PCNX2,NTPCR	ENSG00000212916,ENSG00000135778,ENSG00000238382,ENSG00000135749,ENSG00000231940	ENSG00000135749,ENSG00000135778	ENSG00000135749,ENSG00000135778	ENSG00000135749,ENSG00000135778	eQTL,GeneHancer,GeneHancer,GeneHancer,GeneHancer,GeneHancer+eQTL,GeneHancer,HiC+GeneHancer,GeneHancer	GeneHancer,eQTL,GeneHancer+eQTL,GeneHancer	GeneHancer,eQTL,GeneHancer+eQTL,GeneHancer	GeneHancer,eQTL,GeneHancer+eQTL,GeneHancer	GeneHancer+eQTL,eQTL,GeneHancer,GeneHancer,HiC+GeneHancer	GeneHancer+eQTL,eQTL	GeneHancer+eQTL,eQTL	GeneHancer+eQTL,eQTL
libA_seq282164_[chr1:234315327-234315526]	0	1	ENSG00000183780	SLC35F3	35407	-1	ENSG00000233332		SLC35F3,SLC35F3-AS1,HSALNG0011581				ENSG00000236244,ENSG00000235605,ENSG00000233332,ENSG00000236358,ENSG00000183780				GeneHancer,GeneHancer,GeneHancer				GeneHancer,GeneHancer,GeneHancer,GeneHancer,GeneHancer
libB_seq233805_[chr1:234692673-234692872]	2188	1	ENSG00000287633		6484	1	ENSG00000287633		LINC01132,LINC01354,RPS21P1,lnc-COA6-11,B3GALNT2,HSALNG0011604,RBM34,TARBP1,LINC00184,IRF2BP2,ARID4B,TBCE,HSALNG0011605,TOMM20,GGPS1	LINC01132,LINC01354,TARBP1,LINC00184,HSALNG0011605	LINC01132,LINC01354,TARBP1,LINC00184,HSALNG0011605	LINC01132,LINC01354,TARBP1,LINC00184,HSALNG0011605	ENSG00000287633,ENSG00000059588,ENSG00000188739,ENSG00000229795,ENSG00000173726,ENSG00000286210,ENSG00000168264,ENSG00000162885,ENSG00000212144,ENSG00000284770,ENSG00000054267,ENSG00000231768,ENSG00000224939,ENSG00000230404,ENSG00000227630,ENSG00000152904	ENSG00000287633,ENSG00000224939,ENSG00000286210,ENSG00000059588,ENSG00000230404,ENSG00000227630,ENSG00000231768	ENSG00000287633,ENSG00000224939,ENSG00000286210,ENSG00000059588,ENSG00000230404,ENSG00000227630,ENSG00000231768	ENSG00000287633,ENSG00000224939,ENSG00000286210,ENSG00000059588,ENSG00000230404,ENSG00000227630,ENSG00000231768	GeneHancer+eQTL,HiC,HiC+GeneHancer,GeneHancer,GeneHancer,GeneHancer,GeneHancer,GeneHancer,HiC,GeneHancer,eQTL,GeneHancer,GeneHancer,GeneHancer,GeneHancer+eQTL	GeneHancer+eQTL,GeneHancer,GeneHancer,eQTL,eQTL	GeneHancer+eQTL,GeneHancer,GeneHancer,eQTL,eQTL	GeneHancer+eQTL,GeneHancer,GeneHancer,eQTL,eQTL	GeneHancer,GeneHancer,GeneHancer+eQTL,HiC+GeneHancer,HiC,GeneHancer+eQTL,GeneHancer,GeneHancer,GeneHancer,GeneHancer,GeneHancer,eQTL,GeneHancer+eQTL,GeneHancer,HiC,GeneHancer	eQTL,GeneHancer+eQTL,GeneHancer,eQTL,GeneHancer,GeneHancer+eQTL,GeneHancer	eQTL,GeneHancer+eQTL,GeneHancer,eQTL,GeneHancer,GeneHancer+eQTL,GeneHancer	eQTL,GeneHancer+eQTL,GeneHancer,eQTL,GeneHancer,GeneHancer+eQTL,GeneHancer
libB_seq35402_[chr1:235134030-235134229]	-17578	-1	ENSG00000258082		-17578	-1	ENSG00000258082		GNG4,LDHAP2,RPS21P1,TARBP1,lnc-GGPS1-15,RBM34,lnc-GGPS1-16,lnc-TOMM20-7,lnc-GGPS1-9,IRF2BP2,ARID4B,SLC35F3-AS1,COA6-AS1,lnc-GGPS1-8,lnc-GGPS1-10,TOMM20,GGPS1	LDHAP2,RBM34,TARBP1,lnc-GGPS1-16,lnc-GGPS1-9,IRF2BP2,ARID4B,lnc-GGPS1-8,lnc-GGPS1-10	LDHAP2,RBM34,TARBP1,lnc-GGPS1-16,lnc-GGPS1-9,IRF2BP2,ARID4B,lnc-GGPS1-8,lnc-GGPS1-10	LDHAP2,RBM34,TARBP1,lnc-GGPS1-16,lnc-GGPS1-9,IRF2BP2,ARID4B,lnc-GGPS1-8,lnc-GGPS1-10	ENSG00000059588,ENSG00000238005,ENSG00000188739,ENSG00000236244,ENSG00000273416,ENSG00000168243,ENSG00000229795,ENSG00000173726,ENSG00000235674,ENSG00000231663,ENSG00000168264,ENSG00000228830,ENSG00000231272,ENSG00000054267,ENSG00000230404,ENSG00000258082,ENSG00000152904	ENSG00000238005,ENSG00000188739,ENSG00000235674,ENSG00000168264,ENSG00000054267,ENSG00000059588,ENSG00000258082	ENSG00000238005,ENSG00000188739,ENSG00000235674,ENSG00000168264,ENSG00000054267,ENSG00000059588,ENSG00000258082	ENSG00000238005,ENSG00000188739,ENSG00000235674,ENSG00000168264,ENSG00000054267,ENSG00000059588,ENSG00000258082	GeneHancer,GeneHancer,HiC+GeneHancer,GeneHancer+eQTL,GeneHancer,GeneHancer,GeneHancer,GeneHancer,GeneHancer,GeneHancer,GeneHancer,GeneHancer,GeneHancer,GeneHancer,GeneHancer,GeneHancer,GeneHancer	GeneHancer,GeneHancer,eQTL,GeneHancer,GeneHancer,GeneHancer,GeneHancer,GeneHancer,GeneHancer	GeneHancer,GeneHancer,eQTL,GeneHancer,GeneHancer,GeneHancer,GeneHancer,GeneHancer,GeneHancer	GeneHancer,GeneHancer,eQTL,GeneHancer,GeneHancer,GeneHancer,GeneHancer,GeneHancer,GeneHancer	GeneHancer,HiC+GeneHancer,GeneHancer+eQTL,GeneHancer,GeneHancer,GeneHancer,GeneHancer,GeneHancer,GeneHancer,GeneHancer,GeneHancer,GeneHancer,GeneHancer,GeneHancer,GeneHancer,GeneHancer,GeneHancer	GeneHancer,eQTL,GeneHancer,GeneHancer,GeneHancer,GeneHancer,GeneHancer	GeneHancer,eQTL,GeneHancer,GeneHancer,GeneHancer,GeneHancer,GeneHancer	GeneHancer,eQTL,GeneHancer,GeneHancer,GeneHancer,GeneHancer,GeneHancer
libB_seq76566_[chr1:236048287-236048486]	-30328	1	ENSG00000206803	RNU6-968P	-1446	-1	ENSG00000143669	LYST	RF00026-110,GNG4,RF00017-523,HSALNG0011735,LDHAP2,lnc-LYST-4,LOC105373215,LYST,MIR1537,RNU5E-2P,lnc-NID1-5,RNU6-968P,GGPS1,lnc-GPR137B-8	GNG4,RF00017-523,HSALNG0011735,LDHAP2,LOC105373215,LYST,lnc-GPR137B-8	GNG4,RF00017-523,HSALNG0011735,LDHAP2,LOC105373215,LYST,lnc-GPR137B-8	GNG4,RF00017-523,HSALNG0011735,LDHAP2,LOC105373215,LYST,lnc-GPR137B-8	ENSG00000168243,ENSG00000206803,ENSG00000143669,ENSG00000152904,ENSG00000235674,ENSG00000222831	ENSG00000143669,ENSG00000235674,ENSG00000168243	ENSG00000143669,ENSG00000235674,ENSG00000168243	ENSG00000143669,ENSG00000235674,ENSG00000168243	GeneHancer,GeneHancer,eQTL,GeneHancer,GeneHancer,GeneHancer,promoter+GeneHancer+eQTL,GeneHancer,GeneHancer,GeneHancer,GeneHancer,GeneHancer,eQTL,GeneHancer	GeneHancer,eQTL,GeneHancer,GeneHancer,promoter+GeneHancer+eQTL,GeneHancer,eQTL	GeneHancer,eQTL,GeneHancer,GeneHancer,promoter+GeneHancer+eQTL,GeneHancer,eQTL	GeneHancer,eQTL,GeneHancer,GeneHancer,promoter+GeneHancer+eQTL,GeneHancer,eQTL	promoter+GeneHancer+eQTL,eQTL,GeneHancer,GeneHancer,eQTL,GeneHancer	eQTL,promoter+GeneHancer+eQTL,eQTL	eQTL,promoter+GeneHancer+eQTL,eQTL	eQTL,promoter+GeneHancer+eQTL,eQTL
libB_seq138718_[chr1:236054422-236054621]	-24193	1	ENSG00000206803	RNU6-968P	-7581	-1	ENSG00000143669	LYST	RF00026-110,GNG4,RF00017-523,HSALNG0011735,lnc-LYST-4,LOC105373215,LYST,RNU5E-2P,lnc-NID1-5,RNU6-968P,GGPS1,lnc-GPR137B-8	GNG4,RF00017-523,HSALNG0011735,LOC105373215,LYST,lnc-GPR137B-8	GNG4,RF00017-523,HSALNG0011735,LOC105373215,LYST,lnc-GPR137B-8	GNG4,RF00017-523,HSALNG0011735,LOC105373215,LYST,lnc-GPR137B-8	ENSG00000273416,ENSG00000168243,ENSG00000206803,ENSG00000143669,ENSG00000152904	ENSG00000143669,ENSG00000168243	ENSG00000143669,ENSG00000168243	ENSG00000143669,ENSG00000168243	GeneHancer,GeneHancer,GeneHancer,GeneHancer,GeneHancer,GeneHancer+eQTL,GeneHancer,GeneHancer,GeneHancer,GeneHancer,GeneHancer,eQTL	GeneHancer,GeneHancer,GeneHancer,GeneHancer+eQTL,GeneHancer,eQTL	GeneHancer,GeneHancer,GeneHancer,GeneHancer+eQTL,GeneHancer,eQTL	GeneHancer,GeneHancer,GeneHancer,GeneHancer+eQTL,GeneHancer,eQTL	GeneHancer+eQTL,GeneHancer,eQTL,GeneHancer,GeneHancer	eQTL,GeneHancer+eQTL	eQTL,GeneHancer+eQTL	eQTL,GeneHancer+eQTL
libB_seq38599_[chr1:236055801-236056000]	-22814	1	ENSG00000206803	RNU6-968P	-8960	-1	ENSG00000143669	LYST	RF00026-110,GNG4,RF00017-523,HSALNG0011735,lnc-LYST-4,LOC105373215,LYST,RNU5E-2P,lnc-NID1-5,RNU6-968P,GGPS1,lnc-GPR137B-8	GNG4,RF00017-523,HSALNG0011735,LOC105373215,LYST,lnc-GPR137B-8	GNG4,RF00017-523,HSALNG0011735,LOC105373215,LYST,lnc-GPR137B-8	GNG4,RF00017-523,HSALNG0011735,LOC105373215,LYST,lnc-GPR137B-8	ENSG00000273416,ENSG00000168243,ENSG00000206803,ENSG00000143669,ENSG00000152904	ENSG00000143669,ENSG00000168243	ENSG00000143669,ENSG00000168243	ENSG00000143669,ENSG00000168243	GeneHancer,GeneHancer,GeneHancer,GeneHancer,GeneHancer,GeneHancer+eQTL,GeneHancer,GeneHancer,GeneHancer,GeneHancer,GeneHancer,eQTL	GeneHancer,GeneHancer,GeneHancer,GeneHancer+eQTL,GeneHancer,eQTL	GeneHancer,GeneHancer,GeneHancer,GeneHancer+eQTL,GeneHancer,eQTL	GeneHancer,GeneHancer,GeneHancer,GeneHancer+eQTL,GeneHancer,eQTL	GeneHancer+eQTL,GeneHancer,eQTL,GeneHancer,GeneHancer	eQTL,GeneHancer+eQTL	eQTL,GeneHancer+eQTL	eQTL,GeneHancer+eQTL
libB_seq210602_[chr1:236056470-236056669]	-22145	1	ENSG00000206803	RNU6-968P	-9629	-1	ENSG00000143669	LYST	RF00026-110,GNG4,RF00017-523,HSALNG0011735,lnc-LYST-4,LOC105373215,LYST,RNU5E-2P,lnc-NID1-5,RNU6-968P,GGPS1,lnc-GPR137B-8	GNG4,RF00017-523,HSALNG0011735,LOC105373215,LYST,lnc-GPR137B-8	GNG4,RF00017-523,HSALNG0011735,LOC105373215,LYST,lnc-GPR137B-8	GNG4,RF00017-523,HSALNG0011735,LOC105373215,LYST,lnc-GPR137B-8	ENSG00000273416,ENSG00000168243,ENSG00000116957,ENSG00000206803,ENSG00000143669,ENSG00000152904	ENSG00000116957,ENSG00000143669,ENSG00000168243	ENSG00000116957,ENSG00000143669,ENSG00000168243	ENSG00000116957,ENSG00000143669,ENSG00000168243	GeneHancer,GeneHancer,GeneHancer,GeneHancer,GeneHancer,HiC+GeneHancer+eQTL,GeneHancer,GeneHancer,GeneHancer,GeneHancer,GeneHancer,eQTL	GeneHancer,GeneHancer,GeneHancer,GeneHancer+eQTL,GeneHancer,eQTL	GeneHancer,GeneHancer,GeneHancer,GeneHancer+eQTL,GeneHancer,eQTL	GeneHancer,GeneHancer,GeneHancer,GeneHancer+eQTL,GeneHancer,eQTL	HiC+GeneHancer+eQTL,GeneHancer,eQTL,GeneHancer,GeneHancer,eQTL	eQTL,GeneHancer+eQTL,eQTL	eQTL,GeneHancer+eQTL,eQTL	eQTL,GeneHancer+eQTL,eQTL
libA_seq290085_[chr1:236058831-236059030]	-19784	1	ENSG00000206803	RNU6-968P	-11990	-1	ENSG00000143669	LYST	RF00026-110,GNG4,RF00017-523,HSALNG0011735,LOC105373215,LYST,RNU5E-2P,LINC02768,RNU6-968P,lnc-GPR137B-8	GNG4,RF00017-523,HSALNG0011735,LOC105373215,LYST,lnc-GPR137B-8	GNG4,RF00017-523,HSALNG0011735,LOC105373215,LYST,lnc-GPR137B-8	GNG4,RF00017-523,HSALNG0011735,LOC105373215,LYST,lnc-GPR137B-8	ENSG00000273416,ENSG00000168243,ENSG00000229291,ENSG00000206803,ENSG00000143669	ENSG00000143669,ENSG00000168243	ENSG00000143669,ENSG00000168243	ENSG00000143669,ENSG00000168243	GeneHancer,GeneHancer,GeneHancer,GeneHancer,HiC+GeneHancer+eQTL,GeneHancer,GeneHancer,GeneHancer,GeneHancer,eQTL	GeneHancer,GeneHancer,GeneHancer,eQTL,GeneHancer,eQTL	GeneHancer,GeneHancer,GeneHancer,eQTL,GeneHancer,eQTL	GeneHancer,GeneHancer,GeneHancer,eQTL,GeneHancer,eQTL	HiC+GeneHancer+eQTL,GeneHancer,eQTL,GeneHancer,GeneHancer	eQTL,eQTL	eQTL,eQTL	eQTL,eQTL
libB_seq18708_[chr1:236294125-236294324]	509	1	ENSG00000286142		7257	1	ENSG00000286142		LGALS8-AS1,LOC343508,EDARADD,ERO1B,GPR137B,NID1,LGALS8	NID1,LGALS8,GPR137B	NID1,LGALS8,GPR137B	NID1,LGALS8,GPR137B	ENSG00000116962,ENSG00000116977,ENSG00000186197,ENSG00000286142,ENSG00000086619,ENSG00000077585,ENSG00000223776	ENSG00000116962,ENSG00000077585,ENSG00000116977	ENSG00000116962,ENSG00000077585,ENSG00000116977	ENSG00000116962,ENSG00000077585,ENSG00000116977	HiC,GeneHancer,HiC+GeneHancer+eQTL,GeneHancer,HiC+GeneHancer+eQTL,GeneHancer,eQTL	eQTL,eQTL,eQTL	eQTL,eQTL,HiC+eQTL	eQTL,eQTL,eQTL	eQTL,GeneHancer,HiC+GeneHancer+eQTL,GeneHancer,HiC+GeneHancer+eQTL,GeneHancer,HiC	eQTL,eQTL,eQTL	eQTL,HiC+eQTL,eQTL	eQTL,eQTL,eQTL
libB_seq51928_[chr1:236314192-236314391]	0	1	ENSG00000077585	GPR137B	8486	1	ENSG00000077585	GPR137B	piR-55036-010,LDHAP2,RPS21P1,ERO1LB,EDARADD,LYST,HEATR1,ERO1B,ARID4B,GPR137B,NID1,LGALS8,GGPS1,MTR	ERO1B,LYST,ERO1LB,GPR137B	ERO1B,LYST,GPR137B	ERO1B,LYST,GPR137B	ENSG00000116962,ENSG00000116977,ENSG00000230325,ENSG00000186197,ENSG00000116984,ENSG00000229795,ENSG00000086619,ENSG00000119285,ENSG00000077585,ENSG00000054267,ENSG00000273058,ENSG00000143669,ENSG00000235674,ENSG00000152904	ENSG00000077585,ENSG00000143669,ENSG00000086619	ENSG00000077585,ENSG00000143669,ENSG00000086619	ENSG00000077585,ENSG00000143669,ENSG00000086619	GeneHancer,GeneHancer,HiC,GeneHancer+eQTL,GeneHancer,GeneHancer,HiC,GeneHancer+eQTL,HiC+GeneHancer,GeneHancer,eQTL,GeneHancer,GeneHancer,GeneHancer	HiC,eQTL,GeneHancer+eQTL,eQTL	GeneHancer+eQTL,eQTL,eQTL	GeneHancer+eQTL,eQTL,eQTL	GeneHancer,GeneHancer+eQTL,GeneHancer,GeneHancer,GeneHancer+eQTL,GeneHancer,GeneHancer,GeneHancer,GeneHancer,GeneHancer,GeneHancer,HiC+GeneHancer,eQTL,HiC	GeneHancer+eQTL,eQTL,eQTL	GeneHancer+eQTL,eQTL,eQTL	GeneHancer+eQTL,eQTL,eQTL
libA_seq290562_[chr1:236424208-236424407]	0	-1	ENSG00000086619	ERO1B	-6772	1	ENSG00000222650	RNU2-70P	piR-55036-010,RNU2-70P,RF00004-012,ERO1B,GPR137B,NID1,LGALS8,ACTN2	RNU2-70P,RF00004-012,ERO1B,GPR137B,ACTN2	RNU2-70P,RF00004-012,ERO1B,GPR137B,ACTN2	RNU2-70P,RF00004-012,ERO1B,GPR137B,ACTN2	ENSG00000116962,ENSG00000116977,ENSG00000222650,ENSG00000086619,ENSG00000077585,ENSG00000077522	ENSG00000077585,ENSG00000222650,ENSG00000086619,ENSG00000077522	ENSG00000077585,ENSG00000222650,ENSG00000086619,ENSG00000077522	ENSG00000077585,ENSG00000222650,ENSG00000086619,ENSG00000077522	GeneHancer,GeneHancer,HiC+GeneHancer+eQTL,GeneHancer,GeneHancer+eQTL,GeneHancer,HiC,eQTL	GeneHancer,eQTL,GeneHancer+eQTL,GeneHancer,eQTL	GeneHancer,eQTL,GeneHancer+eQTL,GeneHancer,eQTL	GeneHancer,eQTL,GeneHancer+eQTL,GeneHancer,eQTL	HiC,HiC+GeneHancer+eQTL,eQTL,GeneHancer,GeneHancer,GeneHancer+eQTL	GeneHancer,eQTL,GeneHancer+eQTL,eQTL	GeneHancer,eQTL,GeneHancer+eQTL,eQTL	GeneHancer,eQTL,GeneHancer+eQTL,eQTL
libA_seq223314_[chr1:236475693-236475892]	-25532	-1	ENSG00000237922		-25532	-1	ENSG00000237922		RF01210-042,EDARADD,RNU2-70P,ERO1B,piR-57138-018,RPL35P1,GPR137B,NID1,HEATR1,MTR	ERO1B,RPL35P1,EDARADD,GPR137B	ERO1B,RPL35P1,EDARADD,GPR137B	ERO1B,RPL35P1,EDARADD,GPR137B	ENSG00000116962,ENSG00000186197,ENSG00000116984,ENSG00000222650,ENSG00000086619,ENSG00000119285,ENSG00000077585,ENSG00000237991	ENSG00000077585,ENSG00000237991,ENSG00000186197,ENSG00000086619	ENSG00000077585,ENSG00000237991,ENSG00000186197,ENSG00000086619	ENSG00000077585,ENSG00000237991,ENSG00000186197,ENSG00000086619	GeneHancer,eQTL,GeneHancer,HiC+GeneHancer+eQTL,GeneHancer,GeneHancer+eQTL,GeneHancer,eQTL,GeneHancer,GeneHancer	eQTL,eQTL,eQTL,eQTL	eQTL,eQTL,eQTL,eQTL	eQTL,eQTL,eQTL,eQTL	GeneHancer,eQTL,HiC+GeneHancer+eQTL,GeneHancer,GeneHancer,GeneHancer,GeneHancer+eQTL,eQTL	eQTL,eQTL,eQTL,eQTL	eQTL,eQTL,eQTL,eQTL	eQTL,eQTL,eQTL,eQTL
libA_seq74225_[chr1:237543087-237543286]	0	1	ENSG00000198626	RYR2	-91232	1	ENSG00000266262	MIR4428	RYR2,lnc-MT1HL1-5,piR-60051-006	RYR2	RYR2	RYR2	ENSG00000198626	ENSG00000198626	ENSG00000198626	ENSG00000198626	GeneHancer,GeneHancer,GeneHancer+eQTL	eQTL	eQTL	eQTL	GeneHancer+eQTL	eQTL	eQTL	eQTL
libA_seq203265_[chr1:237684369-237684568]	0	1	ENSG00000198626	RYR2	34002	-1	ENSG00000252290		MTR				ENSG00000116984				HiC				HiC
libA_seq292868_[chr1:237698169-237698368]	0	1	ENSG00000198626	RYR2	20202	-1	ENSG00000252290		RYR2,piR-38051-026,MTR				ENSG00000116984,ENSG00000252290,ENSG00000198626				GeneHancer,GeneHancer,HiC				GeneHancer,GeneHancer,HiC
libA_seq172556_[chr1:237860311-237860510]	0	1	ENSG00000198626	RYR2	-141939	-1	ENSG00000252290		HSALNG0011812,RYR2,piR-42688-004				ENSG00000198626				GeneHancer,GeneHancer,GeneHancer				GeneHancer
libB_seq78576_[chr1:238463633-238463832]	0	1	ENSG00000234464		25355	-1	ENSG00000252371	RNU6-725P	MTRNR2L11,RF00994-106	MTRNR2L11,RF00994-106	RF00994-106	RF00994-106	ENSG00000232989,ENSG00000270188,ENSG00000234464	ENSG00000270188	0	0	GeneHancer,HiC	GeneHancer,HiC	GeneHancer	GeneHancer	GeneHancer,HiC,GeneHancer	HiC
libA_seq196570_[chr1:238886514-238886713]	53735	-1	ENSG00000224783	MIPEPP2	55886	-1	ENSG00000224783	MIPEPP2	MIPEPP2				ENSG00000224783				closestTSS				closestTSS
libB_seq243149_[chr1:238886988-238887187]	53261	-1	ENSG00000224783	MIPEPP2	55412	-1	ENSG00000224783	MIPEPP2	MIPEPP2				ENSG00000224783				closestTSS				closestTSS
libA_seq297875_[chr1:238887691-238887890]	52558	-1	ENSG00000224783	MIPEPP2	54709	-1	ENSG00000224783	MIPEPP2	MIPEPP2				ENSG00000224783				closestTSS				closestTSS
libA_seq271883_[chr1:238888063-238888262]	52186	-1	ENSG00000224783	MIPEPP2	54337	-1	ENSG00000224783	MIPEPP2	MIPEPP2				ENSG00000224783				closestTSS				closestTSS
libB_seq260204_[chr1:238888152-238888351]	52097	-1	ENSG00000224783	MIPEPP2	54248	-1	ENSG00000224783	MIPEPP2	MIPEPP2				ENSG00000224783				closestTSS				closestTSS
libA_seq126674_[chr1:239601114-239601313]	0	1	ENSG00000133019	CHRM3	51348	1	ENSG00000133019	CHRM3	CHRM3-AS2,lnc-CHRM3-1,piR-56341-009,RF01045-017,ZP4,CHRM3	CHRM3,CHRM3-AS2	CHRM3,CHRM3-AS2	ZP4,CHRM3,CHRM3-AS2	ENSG00000133019,ENSG00000116996,ENSG00000233355	ENSG00000133019,ENSG00000233355	ENSG00000133019,ENSG00000233355	ENSG00000133019,ENSG00000116996,ENSG00000233355	HiC+GeneHancer,eQTL,GeneHancer,GeneHancer,HiC,GeneHancer	GeneHancer,eQTL	GeneHancer,eQTL	HiC,HiC+GeneHancer,eQTL	eQTL,HiC+GeneHancer,HiC	eQTL,GeneHancer	eQTL,GeneHancer	eQTL,HiC+GeneHancer,HiC
libB_seq241172_[chr1:239729709-239729908]	0	1	ENSG00000133019	CHRM3	179943	1	ENSG00000133019	CHRM3	CHRM3-AS2,lnc-CHRM3-1,LOC105373225,lnc-FMN2-6,CHRM3	CHRM3,CHRM3-AS2	CHRM3,CHRM3-AS2	CHRM3,CHRM3-AS2	ENSG00000133019,ENSG00000233355	ENSG00000133019,ENSG00000233355	ENSG00000133019,ENSG00000233355	ENSG00000133019,ENSG00000233355	GeneHancer,eQTL,GeneHancer,GeneHancer,GeneHancer	GeneHancer,eQTL	GeneHancer,eQTL	GeneHancer,eQTL	eQTL,GeneHancer	eQTL,GeneHancer	eQTL,GeneHancer	eQTL,GeneHancer
libB_seq181260_[chr1:239733860-239734059]	0	1	ENSG00000133019	CHRM3	184094	1	ENSG00000133019	CHRM3	CHRM3-AS2,lnc-CHRM3-1,LOC105373225,lnc-FMN2-6,CHRM3	CHRM3,CHRM3-AS2	CHRM3,CHRM3-AS2	CHRM3,CHRM3-AS2	ENSG00000133019,ENSG00000233355	ENSG00000133019,ENSG00000233355	ENSG00000133019,ENSG00000233355	ENSG00000133019,ENSG00000233355	GeneHancer,eQTL,GeneHancer,GeneHancer,GeneHancer	GeneHancer,eQTL	GeneHancer,eQTL	GeneHancer,eQTL	eQTL,GeneHancer	eQTL,GeneHancer	eQTL,GeneHancer	eQTL,GeneHancer
libA_seq297401_[chr1:240232942-240233141]	0	1	ENSG00000155816	FMN2	55393	1	ENSG00000155816	FMN2	FMN2,PSMD2P1	FMN2	FMN2	FMN2	ENSG00000155816	ENSG00000155816	ENSG00000155816	ENSG00000155816	GeneHancer+eQTL,GeneHancer	eQTL	eQTL	eQTL	GeneHancer+eQTL	eQTL	eQTL	eQTL
libB_seq120105_[chr1:240233660-240233859]	0	1	ENSG00000155816	FMN2	56111	1	ENSG00000155816	FMN2	FMN2,PSMD2P1	FMN2	FMN2	FMN2	ENSG00000155816	ENSG00000155816	ENSG00000155816	ENSG00000155816	GeneHancer+eQTL,GeneHancer	eQTL	eQTL	eQTL	GeneHancer+eQTL	eQTL	eQTL	eQTL
libB_seq184793_[chr1:240235186-240235385]	0	1	ENSG00000155816	FMN2	57637	1	ENSG00000155816	FMN2	RPS7P5,FMN2,PSMD2P1	FMN2,RPS7P5	FMN2,RPS7P5	FMN2,RPS7P5	ENSG00000217327,ENSG00000155816	ENSG00000217327,ENSG00000155816	ENSG00000217327,ENSG00000155816	ENSG00000217327,ENSG00000155816	eQTL,GeneHancer+eQTL,GeneHancer	eQTL,eQTL	eQTL,eQTL	eQTL,eQTL	eQTL,GeneHancer+eQTL	eQTL,eQTL	eQTL,eQTL	eQTL,eQTL
libB_seq216239_[chr1:240235511-240235710]	0	1	ENSG00000155816	FMN2	57962	1	ENSG00000155816	FMN2	RPS7P5,FMN2,PSMD2P1	FMN2,RPS7P5	FMN2,RPS7P5	FMN2,RPS7P5	ENSG00000217327,ENSG00000155816	ENSG00000217327,ENSG00000155816	ENSG00000217327,ENSG00000155816	ENSG00000217327,ENSG00000155816	eQTL,GeneHancer+eQTL,GeneHancer	eQTL,eQTL	eQTL,eQTL	eQTL,eQTL	eQTL,GeneHancer+eQTL	eQTL,eQTL	eQTL,eQTL	eQTL,eQTL
libB_seq258190_[chr1:240236392-240236591]	0	1	ENSG00000155816	FMN2	58843	1	ENSG00000155816	FMN2	FMN2,PSMD2P1	FMN2	FMN2	FMN2	ENSG00000155816	ENSG00000155816	ENSG00000155816	ENSG00000155816	GeneHancer+eQTL,GeneHancer	eQTL	eQTL	eQTL	GeneHancer+eQTL	eQTL	eQTL	eQTL
libA_seq193265_[chr1:240620272-240620471]	0	1	ENSG00000155816	FMN2	-55948	-1	ENSG00000233519		HSALNG0011908,piR-57134-015,FMN2,AL646016.1,GREM2	HSALNG0011908	HSALNG0011908	HSALNG0011908	ENSG00000180875,ENSG00000155816				GeneHancer,GeneHancer,GeneHancer,HiC,HiC	GeneHancer	GeneHancer	GeneHancer	HiC,GeneHancer
libA_seq103604_[chr1:240646963-240647162]	5810	-1	ENSG00000180875	GREM2	-46689	1	ENSG00000224359		HSALNG0011908,piR-57134-015,GREM2,FMN2				ENSG00000224359,ENSG00000233519,ENSG00000155816,ENSG00000180875				GeneHancer,GeneHancer,GeneHancer,GeneHancer				GeneHancer,GeneHancer,GeneHancer,GeneHancer
libA_seq131247_[chr1:240672912-240673111]	0	-1	ENSG00000180875	GREM2	-20740	1	ENSG00000224359		GREM2,AL646016.1,piR-57134-015				ENSG00000224359,ENSG00000233519,ENSG00000180875				GeneHancer,HiC,GeneHancer				GeneHancer,GeneHancer,GeneHancer
libA_seq283606_[chr1:240689177-240689376]	0	-1	ENSG00000180875	GREM2	-4475	1	ENSG00000224359		GREM2,piR-57134-015,AL646016.1				ENSG00000224359,ENSG00000180875	ENSG00000224359	ENSG00000224359	ENSG00000224359	GeneHancer,HiC,GeneHancer				GeneHancer,promoter+GeneHancer	promoter	promoter	promoter
libA_seq312996_[chr1:241100552-241100751]	0	-1	ENSG00000182901	RGS7	17698	1	ENSG00000233615	HNRNPA1P42	piR-45035-021,EXO1,lnc-FH-7,HNRNPA1P42,RGS7	RGS7			ENSG00000182901,ENSG00000233615,ENSG00000174371	ENSG00000182901	0	0	GeneHancer,GeneHancer,HiC+GeneHancer,GeneHancer,HiC	HiC			HiC,GeneHancer,HiC+GeneHancer	HiC
libB_seq265176_[chr1:241317694-241317893]	0	-1	ENSG00000182901	RGS7	22221	1	ENSG00000265831	MIR3123	lnc-FH-7,piR-32325-014,lnc-FH-4,RGS7				ENSG00000182901				GeneHancer,GeneHancer,HiC+GeneHancer,GeneHancer				HiC+GeneHancer
libB_seq228135_[chr1:241326691-241326890]	0	-1	ENSG00000182901	RGS7	31218	1	ENSG00000265831	MIR3123	lnc-FH-7,piR-32325-014,lnc-FH-4,RGS7				ENSG00000182901				GeneHancer,GeneHancer,HiC+GeneHancer,GeneHancer				HiC+GeneHancer
libB_seq285212_[chr1:241789640-241789839]	0	-1	ENSG00000054277	OPN3	13816	-1	ENSG00000203668	CHML	KMO,FH,MAP1LC3C,BECN2,CHML,PLD5,OPN3,EXO1,RPL23AP20,WDR64,LOC105373233,THAP12P8,RFKP1,lnc-CHML-1	KMO,CHML,OPN3,EXO1,THAP12P8,lnc-CHML-1	KMO,CHML,OPN3,EXO1,THAP12P8,lnc-CHML-1	KMO,CHML,OPN3,THAP12P8,lnc-CHML-1	ENSG00000215802,ENSG00000180287,ENSG00000235990,ENSG00000162843,ENSG00000196289,ENSG00000054277,ENSG00000174371,ENSG00000091483,ENSG00000203668,ENSG00000287513,ENSG00000197769,ENSG00000223963,ENSG00000117009	ENSG00000054277,ENSG00000174371,ENSG00000203668,ENSG00000287513,ENSG00000223963,ENSG00000117009	ENSG00000054277,ENSG00000174371,ENSG00000203668,ENSG00000287513,ENSG00000223963,ENSG00000117009	ENSG00000054277,ENSG00000203668,ENSG00000287513,ENSG00000223963,ENSG00000117009	eQTL,HiC,GeneHancer,HiC+GeneHancer+eQTL,GeneHancer,GeneHancer,GeneHancer,GeneHancer,HiC+GeneHancer+eQTL,GeneHancer,GeneHancer+eQTL,HiC+GeneHancer,HiC,GeneHancer	eQTL,GeneHancer,eQTL,HiC+GeneHancer+eQTL,GeneHancer+eQTL,HiC	eQTL,GeneHancer,eQTL,GeneHancer+eQTL,GeneHancer+eQTL,HiC	eQTL,GeneHancer,eQTL,GeneHancer+eQTL,GeneHancer+eQTL	HiC+GeneHancer+eQTL,GeneHancer+eQTL,GeneHancer,GeneHancer,GeneHancer,HiC,HiC+GeneHancer+eQTL,GeneHancer,GeneHancer,eQTL,HiC+GeneHancer,GeneHancer,HiC	HiC+GeneHancer+eQTL,GeneHancer+eQTL,GeneHancer,eQTL,HiC,eQTL	GeneHancer+eQTL,GeneHancer+eQTL,GeneHancer,eQTL,HiC,eQTL	GeneHancer+eQTL,GeneHancer+eQTL,GeneHancer,eQTL,eQTL
libB_seq92082_[chr1:242009787-242009986]	-1382	1	ENSG00000174371	EXO1	-1382	1	ENSG00000174371	EXO1	KMO,FH,lnc-EXO1-4,CHML,OPN3,EXO1,WDR64,lnc-EXO1-1,RF00017-538,HSALNG0011967	CHML,OPN3,EXO1,WDR64,HSALNG0011967	EXO1,HSALNG0011967,WDR64	EXO1,HSALNG0011967	ENSG00000229022,ENSG00000054277,ENSG00000174371,ENSG00000091483,ENSG00000203668,ENSG00000162843,ENSG00000117009	ENSG00000162843,ENSG00000203668,ENSG00000054277,ENSG00000174371	ENSG00000162843,ENSG00000174371	ENSG00000174371	GeneHancer,HiC,HiC,HiC+GeneHancer,GeneHancer,GeneHancer,HiC+GeneHancer,GeneHancer,HiC,promoter+GeneHancer+eQTL	HiC,GeneHancer,HiC,HiC,promoter+GeneHancer+eQTL	promoter+GeneHancer+eQTL,HiC,GeneHancer	promoter+GeneHancer+eQTL,GeneHancer	HiC+GeneHancer,HiC,HiC,GeneHancer,HiC,promoter+GeneHancer+eQTL,HiC+GeneHancer	promoter+GeneHancer+eQTL,HiC,HiC,HiC	promoter+GeneHancer+eQTL,HiC	promoter+GeneHancer+eQTL
libA_seq126605_[chr1:242207771-242207970]	-12516	1	ENSG00000224625	TUBB8P6	-12516	1	ENSG00000224625	TUBB8P6	RF00026-112,TUBB8P6				ENSG00000224625,ENSG00000272865	ENSG00000272865	ENSG00000272865	ENSG00000272865	GeneHancer,GeneHancer				GeneHancer,GeneHancer+eQTL	eQTL	eQTL	eQTL
libA_seq139839_[chr1:242722984-242723183]	-111358	1	ENSG00000270859		-35084	-1	ENSG00000180287	PLD5	PLD5,C1orf100	PLD5	PLD5		ENSG00000173728,ENSG00000180287	ENSG00000180287	ENSG00000180287	0	HiC,HiC	HiC	HiC		HiC,HiC	HiC	HiC
libB_seq41762_[chr1:242723405-242723604]	-110937	1	ENSG00000270859		-35505	-1	ENSG00000180287	PLD5	PLD5,C1orf100	PLD5	PLD5		ENSG00000173728,ENSG00000180287	ENSG00000180287	ENSG00000180287	0	HiC,HiC	HiC	HiC		HiC,HiC	HiC	HiC
libA_seq24567_[chr1:242724328-242724527]	-110014	1	ENSG00000270859		-36428	-1	ENSG00000180287	PLD5	PLD5,C1orf100	PLD5	PLD5		ENSG00000173728,ENSG00000180287	ENSG00000180287	ENSG00000180287	0	HiC,HiC	HiC	HiC		HiC,HiC	HiC	HiC
libB_seq185351_[chr1:242725006-242725205]	-109336	1	ENSG00000270859		-37106	-1	ENSG00000180287	PLD5	PLD5,C1orf100	PLD5	PLD5		ENSG00000173728,ENSG00000180287	ENSG00000180287	ENSG00000180287	0	HiC,HiC	HiC	HiC		HiC,HiC	HiC	HiC
libB_seq148097_[chr1:244454510-244454709]	-61327	1	ENSG00000173728	C1orf100	-61327	1	ENSG00000173728	C1orf100	LOC105373262,C1orf101,DESI2,AL590483.1,HNRNPU,ZBTB18,AKT3,CATSPERE,lnc-ADSS-5,ADSS,lnc-ADSS-4,ADSS2	ADSS2	ADSS2	ADSS2	ENSG00000035687,ENSG00000179456,ENSG00000153187,ENSG00000236031,ENSG00000117020,ENSG00000179397,ENSG00000121644	ENSG00000035687	ENSG00000035687	ENSG00000035687	GeneHancer,HiC,GeneHancer,GeneHancer,GeneHancer,HiC,HiC,GeneHancer,GeneHancer,HiC,GeneHancer,GeneHancer	GeneHancer	GeneHancer	GeneHancer	GeneHancer,GeneHancer,GeneHancer,HiC,GeneHancer,GeneHancer,GeneHancer	GeneHancer	GeneHancer	GeneHancer
libA_seq181294_[chr1:244756687-244756886]	0	1	ENSG00000179397	CATSPERE	5202	-1	ENSG00000227735	CYCSP5	CYCSP5,lnc-ADSS-6,C1orf101,DESI2,EFCAB2,lnc-ADSS-8,COX20,CATSPERE,ADSS,ADSS2	CYCSP5,lnc-ADSS-6,CATSPERE	CYCSP5,lnc-ADSS-6,C1orf101,COX20,CATSPERE,ADSS	CYCSP5,lnc-ADSS-6,CATSPERE,COX20	ENSG00000035687,ENSG00000227735,ENSG00000203667,ENSG00000203666,ENSG00000179397,ENSG00000121644	ENSG00000227735,ENSG00000179397	ENSG00000227735,ENSG00000203667,ENSG00000179397	ENSG00000227735,ENSG00000203667,ENSG00000179397	GeneHancer+eQTL,HiC,GeneHancer,GeneHancer,HiC,GeneHancer,GeneHancer,GeneHancer,HiC,GeneHancer	eQTL,GeneHancer,GeneHancer	eQTL,HiC,GeneHancer,HiC,GeneHancer,HiC	eQTL,GeneHancer,GeneHancer,HiC	GeneHancer+eQTL,GeneHancer,HiC,GeneHancer,GeneHancer,GeneHancer	GeneHancer,eQTL	HiC,GeneHancer,eQTL	HiC,GeneHancer,eQTL
libB_seq60430_[chr1:244756882-244757081]	0	1	ENSG00000179397	CATSPERE	5007	-1	ENSG00000227735	CYCSP5	CYCSP5,lnc-ADSS-6,C1orf101,DESI2,EFCAB2,lnc-ADSS-8,COX20,CATSPERE,ADSS,ADSS2	CYCSP5,lnc-ADSS-6,CATSPERE	CYCSP5,lnc-ADSS-6,C1orf101,COX20,CATSPERE,ADSS	CYCSP5,lnc-ADSS-6,CATSPERE,COX20	ENSG00000035687,ENSG00000227735,ENSG00000203667,ENSG00000203666,ENSG00000179397,ENSG00000121644	ENSG00000227735,ENSG00000179397	ENSG00000227735,ENSG00000203667,ENSG00000179397	ENSG00000227735,ENSG00000203667,ENSG00000179397	GeneHancer+eQTL,HiC,GeneHancer,GeneHancer,HiC,GeneHancer,GeneHancer,GeneHancer,HiC,GeneHancer	eQTL,GeneHancer,GeneHancer	eQTL,HiC,GeneHancer,HiC,GeneHancer,HiC	eQTL,GeneHancer,GeneHancer,HiC	GeneHancer+eQTL,GeneHancer,HiC,GeneHancer,GeneHancer,GeneHancer	GeneHancer,eQTL	HiC,GeneHancer,eQTL	HiC,GeneHancer,eQTL
libB_seq60102_[chr1:244758547-244758746]	0	1	ENSG00000179397	CATSPERE	3342	-1	ENSG00000227735	CYCSP5	CYCSP5,lnc-ADSS-6,C1orf101,DESI2,EFCAB2,lnc-ADSS-8,COX20,CATSPERE,ADSS,ADSS2	CYCSP5,lnc-ADSS-6,CATSPERE	CYCSP5,lnc-ADSS-6,C1orf101,COX20,CATSPERE,ADSS	CYCSP5,lnc-ADSS-6,CATSPERE,COX20	ENSG00000035687,ENSG00000227735,ENSG00000203667,ENSG00000203666,ENSG00000179397,ENSG00000121644	ENSG00000227735,ENSG00000179397	ENSG00000227735,ENSG00000203667,ENSG00000179397	ENSG00000227735,ENSG00000203667,ENSG00000179397	GeneHancer+eQTL,HiC,GeneHancer,GeneHancer,HiC,GeneHancer,GeneHancer,GeneHancer,HiC,GeneHancer	eQTL,GeneHancer,GeneHancer	eQTL,HiC,GeneHancer,HiC,GeneHancer,HiC	eQTL,GeneHancer,GeneHancer,HiC	GeneHancer+eQTL,GeneHancer,HiC,GeneHancer,GeneHancer,GeneHancer	GeneHancer,eQTL	HiC,GeneHancer,eQTL	HiC,GeneHancer,eQTL
libA_seq310236_[chr1:245237955-245238154]	0	1	ENSG00000203666	EFCAB2	30824	1	ENSG00000251754	RNU6-999P	EFCAB2,COX20,RNU6-1089P,lnc-HNRNPU-8,RF00026-116,RN7SKP55	EFCAB2,RN7SKP55	EFCAB2,COX20,RN7SKP55	EFCAB2,RN7SKP55	ENSG00000201758,ENSG00000203667,ENSG00000272195,ENSG00000203666,ENSG00000252282	ENSG00000272195,ENSG00000201758,ENSG00000203666	ENSG00000272195,ENSG00000203667,ENSG00000201758,ENSG00000203666	ENSG00000272195,ENSG00000201758,ENSG00000203666	GeneHancer+eQTL,eQTL,GeneHancer,GeneHancer,GeneHancer,HiC	GeneHancer+eQTL,eQTL	GeneHancer+eQTL,HiC,eQTL	GeneHancer+eQTL,eQTL	GeneHancer+eQTL,HiC,GeneHancer+eQTL,eQTL,GeneHancer	GeneHancer+eQTL,eQTL,eQTL	HiC,GeneHancer+eQTL,eQTL,eQTL	GeneHancer+eQTL,eQTL,eQTL
libA_seq35992_[chr1:245254386-245254585]	0	1	ENSG00000203666	EFCAB2	33266	-1	ENSG00000223353		KIF26B,EFCAB2,piR-31195,COX20,KIF26B-AS1,lnc-HNRNPU-8,RF00026-116,RN7SKP55	lnc-HNRNPU-8,EFCAB2,RN7SKP55	lnc-HNRNPU-8,EFCAB2,RN7SKP55	lnc-HNRNPU-8,EFCAB2,RN7SKP55	ENSG00000201758,ENSG00000203667,ENSG00000232192,ENSG00000272195,ENSG00000203666,ENSG00000162849	ENSG00000272195,ENSG00000201758,ENSG00000203666	ENSG00000272195,ENSG00000201758,ENSG00000203666	ENSG00000272195,ENSG00000201758,ENSG00000203666	GeneHancer,GeneHancer+eQTL,eQTL,GeneHancer,GeneHancer,GeneHancer,GeneHancer,HiC	GeneHancer+eQTL,GeneHancer,eQTL	GeneHancer+eQTL,GeneHancer,eQTL	GeneHancer+eQTL,GeneHancer,eQTL	GeneHancer+eQTL,HiC,GeneHancer+eQTL,GeneHancer,eQTL,GeneHancer	GeneHancer+eQTL,eQTL,eQTL	GeneHancer+eQTL,eQTL,eQTL	GeneHancer+eQTL,eQTL,eQTL
libB_seq42663_[chr1:245417443-245417642]	0	1	ENSG00000162849	KIF26B	-19739	-1	ENSG00000232192	KIF26B-AS1	lnc-HNRNPU-10,KIF26B,KIF26B-AS1	KIF26B,KIF26B-AS1	KIF26B,KIF26B-AS1	KIF26B,KIF26B-AS1	ENSG00000162849,ENSG00000232192	ENSG00000162849,ENSG00000232192	ENSG00000162849,ENSG00000232192	ENSG00000162849,ENSG00000232192	GeneHancer,GeneHancer+eQTL,GeneHancer	GeneHancer+eQTL,GeneHancer	GeneHancer+eQTL,GeneHancer	GeneHancer+eQTL,GeneHancer	GeneHancer+eQTL,GeneHancer	GeneHancer+eQTL,GeneHancer	GeneHancer+eQTL,GeneHancer	GeneHancer+eQTL,GeneHancer
libA_seq91894_[chr1:245505027-245505226]	0	1	ENSG00000162849	KIF26B	-58735	-1	ENSG00000232793	DNAJC19P8	KIF26B,DESI2,HSALNG0012148,HNRNPU,piR-50117,COX20,KIF26B-AS1,ADSS2	KIF26B,COX20	KIF26B,COX20	KIF26B,COX20	ENSG00000035687,ENSG00000153187,ENSG00000203667,ENSG00000232192,ENSG00000162849,ENSG00000121644	ENSG00000162849,ENSG00000203667	ENSG00000162849,ENSG00000203667	ENSG00000162849,ENSG00000203667	eQTL,GeneHancer,GeneHancer,HiC+GeneHancer+eQTL,GeneHancer,GeneHancer,GeneHancer,GeneHancer	HiC+GeneHancer+eQTL,eQTL	GeneHancer+eQTL,eQTL	GeneHancer+eQTL,eQTL	GeneHancer,GeneHancer,eQTL,HiC+GeneHancer+eQTL,GeneHancer,GeneHancer	eQTL,HiC+GeneHancer+eQTL	eQTL,GeneHancer+eQTL	eQTL,GeneHancer+eQTL
libB_seq91205_[chr1:245778246-245778445]	0	1;-1	ENSG00000162849;ENSG00000238224	KIF26B;	101	-1	ENSG00000238224		KIF26B,lnc-SMYD3-5	KIF26B	KIF26B	KIF26B	ENSG00000162849,ENSG00000231612,ENSG00000238224	ENSG00000162849,ENSG00000231612,ENSG00000238224	ENSG00000162849,ENSG00000231612,ENSG00000238224	ENSG00000162849,ENSG00000231612,ENSG00000238224	GeneHancer,HiC+GeneHancer+eQTL	HiC+eQTL	eQTL	eQTL	HiC+GeneHancer+eQTL,promoter+GeneHancer,GeneHancer	HiC+eQTL,promoter+GeneHancer,GeneHancer	eQTL,promoter+GeneHancer,GeneHancer	eQTL,promoter+GeneHancer,GeneHancer
libB_seq229876_[chr1:246025510-246025709]	0	-1	ENSG00000185420	SMYD3	-163589	1	ENSG00000235096		KIF26B,lnc-SMYD3-6,piR-49565,COX20,KIF26B-AS1,piR-47675-010,SMYD3	KIF26B,SMYD3,lnc-SMYD3-6,piR-49565	piR-49565,SMYD3,lnc-SMYD3-6	piR-49565,SMYD3,lnc-SMYD3-6	ENSG00000235096,ENSG00000203667,ENSG00000232192,ENSG00000231612,ENSG00000162849,ENSG00000185420	ENSG00000162849,ENSG00000185420	ENSG00000185420	ENSG00000185420	GeneHancer+eQTL,GeneHancer,GeneHancer,HiC+GeneHancer,GeneHancer,GeneHancer,HiC	GeneHancer,HiC,GeneHancer+eQTL,GeneHancer	GeneHancer,GeneHancer+eQTL,GeneHancer	GeneHancer,GeneHancer+eQTL,GeneHancer	GeneHancer,GeneHancer,HiC,GeneHancer+eQTL,HiC+GeneHancer,GeneHancer	GeneHancer+eQTL,HiC	GeneHancer+eQTL	GeneHancer+eQTL
libA_seq151514_[chr1:246113933-246114132]	0	-1	ENSG00000185420	SMYD3	-75166	1	ENSG00000235096		KIF26B,SMYD3-AS1,LOC105373269,HSALNG0012168,SMYD3				ENSG00000162849,ENSG00000231612,ENSG00000226876,ENSG00000185420				GeneHancer,GeneHancer,GeneHancer,HiC,GeneHancer				GeneHancer,GeneHancer,HiC,GeneHancer
libB_seq286956_[chr1:246256808-246257007]	0	-1	ENSG00000185420	SMYD3	-15020	1	ENSG00000226876		lnc-TFB2M-7,KIF26B,SMYD3-AS1,LINC01341,SCCPDH,LOC101928089,SMYD3	SMYD3-AS1,LINC01341,SMYD3	SMYD3-AS1,LINC01341,SMYD3	SMYD3-AS1,LINC01341,SMYD3	ENSG00000143653,ENSG00000227953,ENSG00000235096,ENSG00000226876,ENSG00000162849,ENSG00000185420	ENSG00000227953,ENSG00000226876,ENSG00000185420	ENSG00000227953,ENSG00000226876,ENSG00000185420	ENSG00000227953,ENSG00000226876,ENSG00000185420	GeneHancer,eQTL,GeneHancer,GeneHancer,GeneHancer+eQTL,HiC,GeneHancer	GeneHancer+eQTL,GeneHancer,eQTL	GeneHancer+eQTL,GeneHancer,eQTL	GeneHancer+eQTL,GeneHancer,eQTL	GeneHancer,GeneHancer+eQTL,GeneHancer,HiC,GeneHancer,eQTL	GeneHancer,GeneHancer+eQTL,eQTL	GeneHancer,GeneHancer+eQTL,eQTL	GeneHancer,GeneHancer+eQTL,eQTL
libB_seq141751_[chr1:246691929-246692128]	0	-1	ENSG00000229112		114	-1	ENSG00000229112		lnc-CNST-2,KIF26B,TFB2M,CNST,LINC01341,ZNF496,KIF28P,lnc-TFB2M-3,LINC01743,SMYD3,AHCTF1	CNST,TFB2M,LINC01743,LINC01341,ZNF496,KIF28P,lnc-TFB2M-3,lnc-CNST-2,SMYD3,AHCTF1	CNST,TFB2M,LINC01743,LINC01341,ZNF496,KIF28P,lnc-TFB2M-3,lnc-CNST-2,SMYD3,AHCTF1	CNST,TFB2M,LINC01743,LINC01341,ZNF496,KIF28P,lnc-TFB2M-3,lnc-CNST-2,SMYD3,AHCTF1	ENSG00000153207,ENSG00000162714,ENSG00000225300,ENSG00000227953,ENSG00000229112,ENSG00000260855,ENSG00000230813,ENSG00000162852,ENSG00000242042,ENSG00000162851,ENSG00000162849,ENSG00000223519,ENSG00000227728,ENSG00000185420	ENSG00000153207,ENSG00000162714,ENSG00000225300,ENSG00000227953,ENSG00000229112,ENSG00000260855,ENSG00000230813,ENSG00000162852,ENSG00000242042,ENSG00000162851,ENSG00000223519,ENSG00000185420	ENSG00000153207,ENSG00000162714,ENSG00000225300,ENSG00000227953,ENSG00000229112,ENSG00000260855,ENSG00000230813,ENSG00000162852,ENSG00000242042,ENSG00000162851,ENSG00000223519,ENSG00000185420	ENSG00000153207,ENSG00000162714,ENSG00000225300,ENSG00000227953,ENSG00000229112,ENSG00000260855,ENSG00000230813,ENSG00000162852,ENSG00000242042,ENSG00000162851,ENSG00000223519,ENSG00000185420	eQTL,eQTL,eQTL,promoter+eQTL,HiC+GeneHancer+eQTL,GeneHancer+eQTL,eQTL,eQTL,GeneHancer,GeneHancer,HiC	eQTL,eQTL,eQTL,promoter+eQTL,eQTL,eQTL,eQTL,eQTL,GeneHancer,GeneHancer	eQTL,eQTL,eQTL,promoter+eQTL,eQTL,eQTL,eQTL,eQTL,GeneHancer,GeneHancer	eQTL,eQTL,eQTL,promoter+eQTL,eQTL,eQTL,eQTL,eQTL,GeneHancer,GeneHancer	GeneHancer+eQTL,eQTL,promoter+GeneHancer,eQTL,eQTL,GeneHancer,eQTL,eQTL,promoter+eQTL,GeneHancer,HiC,HiC+GeneHancer+eQTL,eQTL,eQTL	eQTL,eQTL,promoter+GeneHancer,eQTL,eQTL,eQTL,eQTL,promoter+eQTL,GeneHancer,eQTL,eQTL,eQTL	eQTL,eQTL,promoter+GeneHancer,eQTL,eQTL,eQTL,eQTL,promoter+eQTL,GeneHancer,eQTL,eQTL,eQTL	eQTL,eQTL,promoter+GeneHancer,eQTL,eQTL,eQTL,eQTL,promoter+eQTL,GeneHancer,eQTL,eQTL,eQTL
libB_seq239773_[chr1:246814757-246814956]	0	1	ENSG00000162852	CNST	-19076	-1	ENSG00000228955		TFB2M,CNST,LOC100887078,SCCPDH,KIF28P,lnc-SCCPDH-3,SMYD3	SMYD3,CNST,TFB2M,SCCPDH	SMYD3,CNST,TFB2M,SCCPDH	SMYD3,CNST,TFB2M,SCCPDH	ENSG00000143653,ENSG00000225300,ENSG00000162851,ENSG00000162852,ENSG00000223519,ENSG00000185420	ENSG00000143653,ENSG00000225300,ENSG00000162851,ENSG00000162852,ENSG00000185420	ENSG00000143653,ENSG00000225300,ENSG00000162851,ENSG00000162852,ENSG00000185420	ENSG00000143653,ENSG00000225300,ENSG00000162851,ENSG00000162852,ENSG00000185420	GeneHancer,GeneHancer,HiC+GeneHancer+eQTL,GeneHancer,HiC+eQTL,HiC+eQTL,HiC+GeneHancer+eQTL	eQTL,eQTL,eQTL,eQTL	eQTL,eQTL,eQTL,eQTL	eQTL,eQTL,eQTL,eQTL	HiC+eQTL,GeneHancer+eQTL,GeneHancer,HiC+eQTL,HiC+GeneHancer+eQTL,HiC+GeneHancer+eQTL	eQTL,eQTL,eQTL,eQTL,eQTL	eQTL,eQTL,eQTL,eQTL,eQTL	eQTL,eQTL,eQTL,eQTL,eQTL
libA_seq122988_[chr1:246819657-246819856]	0	1	ENSG00000162852	CNST	-23976	-1	ENSG00000228955		KIF26B,CNST,TFB2M,C1orf229,LOC100887078,SCCPDH,KIF28P,lnc-SCCPDH-3,SMYD3	SMYD3,CNST,TFB2M,C1orf229	CNST,TFB2M,C1orf229,SCCPDH,SMYD3	SMYD3,CNST,TFB2M,C1orf229	ENSG00000143653,ENSG00000225300,ENSG00000162851,ENSG00000221953,ENSG00000235021,ENSG00000227671,ENSG00000162852,ENSG00000162849,ENSG00000223519,ENSG00000185420	ENSG00000225300,ENSG00000221953,ENSG00000162852,ENSG00000235021,ENSG00000227671,ENSG00000162851,ENSG00000185420	ENSG00000143653,ENSG00000225300,ENSG00000221953,ENSG00000162852,ENSG00000235021,ENSG00000227671,ENSG00000162851,ENSG00000185420	ENSG00000225300,ENSG00000221953,ENSG00000162852,ENSG00000235021,ENSG00000227671,ENSG00000162851,ENSG00000185420	GeneHancer,GeneHancer,GeneHancer+eQTL,GeneHancer,HiC+eQTL,eQTL,HiC+GeneHancer,HiC,eQTL	eQTL,eQTL,eQTL,eQTL	eQTL,eQTL,eQTL,HiC,eQTL	eQTL,eQTL,eQTL,eQTL	eQTL,eQTL,eQTL,GeneHancer+eQTL,GeneHancer,eQTL,HiC+eQTL,HiC,GeneHancer+eQTL,HiC+GeneHancer	eQTL,eQTL,eQTL,eQTL,eQTL,eQTL,eQTL	eQTL,eQTL,eQTL,eQTL,eQTL,eQTL,eQTL,HiC	eQTL,eQTL,eQTL,eQTL,eQTL,eQTL,eQTL
libB_seq305861_[chr1:246819837-246820036]	0	1	ENSG00000162852	CNST	-24156	-1	ENSG00000228955		KIF26B,CNST,TFB2M,C1orf229,LOC100887078,SCCPDH,KIF28P,lnc-SCCPDH-3,SMYD3	TFB2M,CNST,C1orf229,SCCPDH,SMYD3	TFB2M,CNST,C1orf229,SCCPDH,SMYD3	TFB2M,CNST,C1orf229,SCCPDH,SMYD3	ENSG00000143653,ENSG00000225300,ENSG00000260698,ENSG00000162851,ENSG00000221953,ENSG00000235021,ENSG00000227671,ENSG00000162852,ENSG00000162849,ENSG00000223519,ENSG00000185420	ENSG00000143653,ENSG00000225300,ENSG00000260698,ENSG00000221953,ENSG00000162852,ENSG00000235021,ENSG00000227671,ENSG00000162851,ENSG00000185420	ENSG00000143653,ENSG00000225300,ENSG00000260698,ENSG00000221953,ENSG00000162852,ENSG00000235021,ENSG00000227671,ENSG00000162851,ENSG00000185420	ENSG00000143653,ENSG00000225300,ENSG00000260698,ENSG00000221953,ENSG00000162852,ENSG00000235021,ENSG00000227671,ENSG00000162851,ENSG00000185420	GeneHancer,GeneHancer,GeneHancer+eQTL,GeneHancer,HiC+eQTL,eQTL,HiC+GeneHancer+eQTL,HiC,eQTL	eQTL,eQTL,eQTL,eQTL,eQTL	eQTL,eQTL,eQTL,HiC+eQTL,eQTL	eQTL,eQTL,eQTL,eQTL,eQTL	eQTL,eQTL,eQTL,GeneHancer+eQTL,GeneHancer,eQTL,HiC+eQTL,HiC,GeneHancer+eQTL,HiC+GeneHancer+eQTL,eQTL	eQTL,eQTL,eQTL,eQTL,eQTL,eQTL,eQTL,eQTL,eQTL	eQTL,eQTL,eQTL,eQTL,eQTL,eQTL,eQTL,HiC+eQTL,eQTL	eQTL,eQTL,eQTL,eQTL,eQTL,eQTL,eQTL,eQTL,eQTL
libA_seq127082_[chr1:246824075-246824274]	0	1	ENSG00000162852	CNST	-21235	1	ENSG00000260698		KIF26B,CNST,TFB2M,LOC100887078,LINC01341,SCCPDH,KIF28P,lnc-SCCPDH-3,SMYD3	TFB2M,CNST,LINC01341,SCCPDH,KIF28P,SMYD3	TFB2M,CNST,LINC01341,SCCPDH,KIF28P,SMYD3	TFB2M,CNST,LINC01341,SCCPDH,KIF28P,SMYD3	ENSG00000143653,ENSG00000225300,ENSG00000227953,ENSG00000260855,ENSG00000162851,ENSG00000162852,ENSG00000162849,ENSG00000223519,ENSG00000185420	ENSG00000143653,ENSG00000225300,ENSG00000227953,ENSG00000260855,ENSG00000162852,ENSG00000162851,ENSG00000223519,ENSG00000185420	ENSG00000143653,ENSG00000225300,ENSG00000227953,ENSG00000260855,ENSG00000162852,ENSG00000162851,ENSG00000223519,ENSG00000185420	ENSG00000143653,ENSG00000225300,ENSG00000227953,ENSG00000260855,ENSG00000162852,ENSG00000162851,ENSG00000223519,ENSG00000185420	GeneHancer,GeneHancer,GeneHancer+eQTL,GeneHancer+eQTL,HiC+eQTL,eQTL,eQTL,HiC+GeneHancer+eQTL,HiC	eQTL,eQTL,eQTL,eQTL,eQTL,eQTL	eQTL,eQTL,eQTL,eQTL,eQTL,HiC+eQTL	eQTL,eQTL,eQTL,eQTL,eQTL,eQTL	eQTL,eQTL,GeneHancer+eQTL,GeneHancer+eQTL,HiC+eQTL,HiC,GeneHancer+eQTL,HiC+GeneHancer+eQTL,eQTL	eQTL,eQTL,eQTL,eQTL,eQTL,eQTL,eQTL,eQTL	eQTL,eQTL,eQTL,eQTL,eQTL,eQTL,HiC+eQTL,eQTL	eQTL,eQTL,eQTL,eQTL,eQTL,eQTL,eQTL,eQTL
libA_seq92758_[chr1:246827044-246827243]	0	1	ENSG00000162852	CNST	-18266	1	ENSG00000260698		KIF26B,CNST,TFB2M,ZNF695,LOC100887078,ZNF670,LINC01341,SCCPDH,KIF28P,lnc-SCCPDH-3,SMYD3	TFB2M,CNST,ZNF695,ZNF670,LINC01341,SCCPDH,KIF28P,SMYD3	TFB2M,CNST,ZNF695,ZNF670,LINC01341,SCCPDH,KIF28P,SMYD3	TFB2M,CNST,ZNF695,ZNF670,LINC01341,SCCPDH,KIF28P,SMYD3	ENSG00000143653,ENSG00000225300,ENSG00000227953,ENSG00000260855,ENSG00000260698,ENSG00000162851,ENSG00000259865,ENSG00000235021,ENSG00000197472,ENSG00000162852,ENSG00000227671,ENSG00000162849,ENSG00000223519,ENSG00000277462,ENSG00000185420	ENSG00000143653,ENSG00000225300,ENSG00000227953,ENSG00000260855,ENSG00000260698,ENSG00000259865,ENSG00000162852,ENSG00000235021,ENSG00000197472,ENSG00000162851,ENSG00000227671,ENSG00000223519,ENSG00000277462,ENSG00000185420	ENSG00000143653,ENSG00000225300,ENSG00000227953,ENSG00000260855,ENSG00000260698,ENSG00000259865,ENSG00000162852,ENSG00000235021,ENSG00000197472,ENSG00000162851,ENSG00000227671,ENSG00000223519,ENSG00000277462,ENSG00000185420	ENSG00000143653,ENSG00000225300,ENSG00000227953,ENSG00000260855,ENSG00000260698,ENSG00000259865,ENSG00000162852,ENSG00000235021,ENSG00000197472,ENSG00000162851,ENSG00000227671,ENSG00000223519,ENSG00000277462,ENSG00000185420	GeneHancer,GeneHancer,GeneHancer+eQTL,GeneHancer+eQTL,HiC+eQTL,eQTL,eQTL,eQTL,eQTL,HiC+GeneHancer+eQTL,HiC	eQTL,eQTL,eQTL,eQTL,eQTL,eQTL,eQTL,eQTL	eQTL,eQTL,eQTL,eQTL,eQTL,eQTL,eQTL,HiC+eQTL	eQTL,eQTL,eQTL,eQTL,eQTL,eQTL,eQTL,eQTL	eQTL,eQTL,eQTL,eQTL,eQTL,GeneHancer+eQTL,GeneHancer+eQTL,eQTL,HiC+eQTL,HiC,GeneHancer+eQTL,eQTL,HiC+GeneHancer+eQTL,eQTL,eQTL	eQTL,eQTL,eQTL,eQTL,eQTL,eQTL,eQTL,eQTL,eQTL,eQTL,eQTL,eQTL,eQTL,eQTL	eQTL,eQTL,eQTL,eQTL,eQTL,eQTL,eQTL,eQTL,eQTL,eQTL,eQTL,HiC+eQTL,eQTL,eQTL	eQTL,eQTL,eQTL,eQTL,eQTL,eQTL,eQTL,eQTL,eQTL,eQTL,eQTL,eQTL,eQTL,eQTL
libB_seq138932_[chr1:246838097-246838296]	-7213	1	ENSG00000260698		-7213	1	ENSG00000260698		KIF26B,CNST,TFB2M,LINC01341,LOC102724382,SCCPDH,KIF28P,SMYD3,lnc-TFB2M-5	TFB2M,CNST,LINC01341,LOC102724382,SCCPDH,KIF28P,SMYD3	TFB2M,CNST,LINC01341,LOC102724382,SCCPDH,KIF28P,SMYD3	TFB2M,CNST,LINC01341,LOC102724382,SCCPDH,KIF28P,SMYD3	ENSG00000143653,ENSG00000225300,ENSG00000227953,ENSG00000260698,ENSG00000260855,ENSG00000162852,ENSG00000215795,ENSG00000235021,ENSG00000227671,ENSG00000162851,ENSG00000162849,ENSG00000223519,ENSG00000185420	ENSG00000143653,ENSG00000227953,ENSG00000260855,ENSG00000260698,ENSG00000162852,ENSG00000215795,ENSG00000235021,ENSG00000227671,ENSG00000162851,ENSG00000223519,ENSG00000185420	ENSG00000143653,ENSG00000227953,ENSG00000260855,ENSG00000260698,ENSG00000162852,ENSG00000215795,ENSG00000235021,ENSG00000227671,ENSG00000162851,ENSG00000223519,ENSG00000185420	ENSG00000143653,ENSG00000227953,ENSG00000260855,ENSG00000260698,ENSG00000162852,ENSG00000215795,ENSG00000235021,ENSG00000227671,ENSG00000162851,ENSG00000223519,ENSG00000185420	GeneHancer+eQTL,eQTL,HiC+eQTL,GeneHancer+eQTL,GeneHancer,eQTL,HiC+GeneHancer+eQTL,GeneHancer,HiC	eQTL,eQTL,eQTL,eQTL,GeneHancer,eQTL,eQTL	eQTL,eQTL,eQTL,eQTL,GeneHancer,eQTL,HiC+eQTL	eQTL,eQTL,eQTL,eQTL,GeneHancer,eQTL,eQTL	eQTL,eQTL,eQTL,GeneHancer+eQTL,GeneHancer,GeneHancer+eQTL,eQTL,HiC+eQTL,HiC,eQTL,HiC+GeneHancer+eQTL,GeneHancer+eQTL,GeneHancer+eQTL	eQTL,eQTL,eQTL,eQTL,eQTL,eQTL,eQTL,eQTL,eQTL,GeneHancer+eQTL,eQTL	eQTL,eQTL,eQTL,eQTL,eQTL,eQTL,eQTL,eQTL,HiC+eQTL,GeneHancer+eQTL,eQTL	eQTL,eQTL,eQTL,eQTL,eQTL,eQTL,eQTL,eQTL,eQTL,GeneHancer+eQTL,eQTL
libB_seq234099_[chr1:246890716-246890915]	0	1	ENSG00000143653	SCCPDH	3104	1	ENSG00000143653	SCCPDH	CNST,LINC01341,SCCPDH,KIF28P,ZNF496,ZNF670-ZNF695,piR-60921,ZNF669,SMYD3,AHCTF1	CNST,LINC01341,SCCPDH,KIF28P,piR-60921,SMYD3,AHCTF1	CNST,LINC01341,SCCPDH,KIF28P,piR-60921,SMYD3,AHCTF1	CNST,LINC01341,SCCPDH,KIF28P,piR-60921,SMYD3,AHCTF1	ENSG00000143653,ENSG00000162714,ENSG00000153207,ENSG00000227953,ENSG00000188295,ENSG00000260855,ENSG00000260698,ENSG00000235021,ENSG00000227671,ENSG00000162852,ENSG00000135747,ENSG00000223519,ENSG00000185420	ENSG00000143653,ENSG00000153207,ENSG00000227953,ENSG00000260855,ENSG00000260698,ENSG00000235021,ENSG00000162852,ENSG00000223519,ENSG00000185420	ENSG00000143653,ENSG00000153207,ENSG00000227953,ENSG00000260855,ENSG00000260698,ENSG00000235021,ENSG00000162852,ENSG00000223519,ENSG00000185420	ENSG00000143653,ENSG00000153207,ENSG00000227953,ENSG00000260855,ENSG00000260698,ENSG00000235021,ENSG00000162852,ENSG00000223519,ENSG00000185420	GeneHancer+eQTL,eQTL,GeneHancer,eQTL,GeneHancer,GeneHancer,GeneHancer+eQTL,GeneHancer+eQTL,GeneHancer+eQTL,GeneHancer	eQTL,eQTL,eQTL,GeneHancer,eQTL,GeneHancer+eQTL,eQTL	eQTL,eQTL,eQTL,GeneHancer,eQTL,GeneHancer+eQTL,eQTL	eQTL,eQTL,eQTL,GeneHancer,eQTL,GeneHancer+eQTL,eQTL	GeneHancer+eQTL,GeneHancer,GeneHancer,GeneHancer,eQTL,GeneHancer+eQTL,GeneHancer+eQTL,GeneHancer+eQTL,eQTL,eQTL,GeneHancer+eQTL,eQTL,GeneHancer	eQTL,eQTL,eQTL,eQTL,eQTL,eQTL,GeneHancer+eQTL,eQTL,eQTL	eQTL,eQTL,eQTL,eQTL,eQTL,eQTL,GeneHancer+eQTL,eQTL,eQTL	eQTL,eQTL,eQTL,eQTL,eQTL,eQTL,GeneHancer+eQTL,eQTL,eQTL
libA_seq312370_[chr1:246893209-246893408]	0	1	ENSG00000143653	SCCPDH	5597	1	ENSG00000143653	SCCPDH	CNST,LINC01341,SCCPDH,KIF28P,ZNF496,ZNF670-ZNF695,piR-60921,ZNF669,SMYD3,AHCTF1	CNST,LINC01341,SCCPDH,KIF28P,piR-60921,SMYD3,AHCTF1	CNST,LINC01341,SCCPDH,KIF28P,piR-60921,SMYD3,AHCTF1	CNST,LINC01341,SCCPDH,KIF28P,piR-60921,SMYD3,AHCTF1	ENSG00000143653,ENSG00000162714,ENSG00000153207,ENSG00000227953,ENSG00000188295,ENSG00000260855,ENSG00000235021,ENSG00000227671,ENSG00000162852,ENSG00000135747,ENSG00000223519,ENSG00000185420	ENSG00000143653,ENSG00000153207,ENSG00000227953,ENSG00000260855,ENSG00000235021,ENSG00000162852,ENSG00000223519,ENSG00000185420	ENSG00000143653,ENSG00000153207,ENSG00000227953,ENSG00000260855,ENSG00000235021,ENSG00000162852,ENSG00000223519,ENSG00000185420	ENSG00000143653,ENSG00000153207,ENSG00000227953,ENSG00000260855,ENSG00000235021,ENSG00000162852,ENSG00000223519,ENSG00000185420	GeneHancer+eQTL,eQTL,GeneHancer,eQTL,GeneHancer,GeneHancer,GeneHancer+eQTL,GeneHancer+eQTL,GeneHancer+eQTL,GeneHancer	eQTL,eQTL,eQTL,GeneHancer,eQTL,GeneHancer+eQTL,eQTL	eQTL,eQTL,eQTL,GeneHancer,eQTL,GeneHancer+eQTL,eQTL	eQTL,eQTL,eQTL,GeneHancer,eQTL,GeneHancer+eQTL,eQTL	GeneHancer+eQTL,GeneHancer,GeneHancer,GeneHancer,eQTL,GeneHancer+eQTL,GeneHancer+eQTL,GeneHancer+eQTL,eQTL,eQTL,GeneHancer+eQTL,GeneHancer	eQTL,eQTL,eQTL,eQTL,eQTL,eQTL,GeneHancer+eQTL,eQTL	eQTL,eQTL,eQTL,eQTL,eQTL,eQTL,GeneHancer+eQTL,eQTL	eQTL,eQTL,eQTL,eQTL,eQTL,eQTL,GeneHancer+eQTL,eQTL
libA_seq110130_[chr1:246895528-246895727]	0	1	ENSG00000143653	SCCPDH	7916	1	ENSG00000143653	SCCPDH	CNST,LINC01341,SCCPDH,KIF28P,ZNF496,ZNF670-ZNF695,piR-60921,ZNF669,SMYD3,AHCTF1	CNST,LINC01341,SCCPDH,KIF28P,piR-60921,SMYD3,AHCTF1	CNST,LINC01341,SCCPDH,KIF28P,piR-60921,SMYD3,AHCTF1	CNST,LINC01341,SCCPDH,KIF28P,piR-60921,SMYD3,AHCTF1	ENSG00000143653,ENSG00000162714,ENSG00000153207,ENSG00000227953,ENSG00000188295,ENSG00000260855,ENSG00000235021,ENSG00000227671,ENSG00000162852,ENSG00000135747,ENSG00000223519,ENSG00000185420	ENSG00000143653,ENSG00000153207,ENSG00000227953,ENSG00000260855,ENSG00000235021,ENSG00000162852,ENSG00000223519,ENSG00000185420	ENSG00000143653,ENSG00000153207,ENSG00000227953,ENSG00000260855,ENSG00000235021,ENSG00000162852,ENSG00000223519,ENSG00000185420	ENSG00000143653,ENSG00000153207,ENSG00000227953,ENSG00000260855,ENSG00000235021,ENSG00000162852,ENSG00000223519,ENSG00000185420	GeneHancer+eQTL,eQTL,GeneHancer,eQTL,GeneHancer,GeneHancer,GeneHancer+eQTL,GeneHancer+eQTL,GeneHancer+eQTL,GeneHancer	eQTL,eQTL,eQTL,GeneHancer,eQTL,GeneHancer+eQTL,eQTL	eQTL,eQTL,eQTL,GeneHancer,eQTL,GeneHancer+eQTL,eQTL	eQTL,eQTL,eQTL,GeneHancer,eQTL,GeneHancer+eQTL,eQTL	GeneHancer+eQTL,GeneHancer,GeneHancer,GeneHancer,eQTL,GeneHancer+eQTL,GeneHancer+eQTL,GeneHancer+eQTL,eQTL,eQTL,GeneHancer+eQTL,GeneHancer	eQTL,eQTL,eQTL,eQTL,eQTL,eQTL,GeneHancer+eQTL,eQTL	eQTL,eQTL,eQTL,eQTL,eQTL,eQTL,GeneHancer+eQTL,eQTL	eQTL,eQTL,eQTL,eQTL,eQTL,eQTL,GeneHancer+eQTL,eQTL
libA_seq170372_[chr1:246896734-246896933]	0	1	ENSG00000143653	SCCPDH	9122	1	ENSG00000143653	SCCPDH	LINC01341,SCCPDH,KIF28P,ZNF496,ZNF670-ZNF695,piR-60921,ZNF669,SMYD3,AHCTF1	LINC01341,SCCPDH,KIF28P,piR-60921,SMYD3,AHCTF1	LINC01341,SCCPDH,KIF28P,piR-60921,SMYD3,AHCTF1	LINC01341,SCCPDH,KIF28P,piR-60921,SMYD3,AHCTF1	ENSG00000143653,ENSG00000162714,ENSG00000153207,ENSG00000227953,ENSG00000188295,ENSG00000260855,ENSG00000235021,ENSG00000227671,ENSG00000135747,ENSG00000223519,ENSG00000185420	ENSG00000143653,ENSG00000153207,ENSG00000227953,ENSG00000260855,ENSG00000235021,ENSG00000223519,ENSG00000185420	ENSG00000143653,ENSG00000153207,ENSG00000227953,ENSG00000260855,ENSG00000235021,ENSG00000223519,ENSG00000185420	ENSG00000143653,ENSG00000153207,ENSG00000227953,ENSG00000260855,ENSG00000235021,ENSG00000223519,ENSG00000185420	GeneHancer+eQTL,GeneHancer,eQTL,GeneHancer,GeneHancer,GeneHancer+eQTL,GeneHancer+eQTL,GeneHancer+eQTL,GeneHancer	eQTL,eQTL,GeneHancer,eQTL,GeneHancer+eQTL,eQTL	eQTL,eQTL,GeneHancer,eQTL,GeneHancer+eQTL,eQTL	eQTL,eQTL,GeneHancer,eQTL,GeneHancer+eQTL,eQTL	GeneHancer+eQTL,GeneHancer,GeneHancer,GeneHancer,eQTL,GeneHancer+eQTL,GeneHancer+eQTL,GeneHancer+eQTL,eQTL,GeneHancer+eQTL,GeneHancer	eQTL,eQTL,eQTL,eQTL,eQTL,GeneHancer+eQTL,eQTL	eQTL,eQTL,eQTL,eQTL,eQTL,GeneHancer+eQTL,eQTL	eQTL,eQTL,eQTL,eQTL,eQTL,GeneHancer+eQTL,eQTL
libA_seq153423_[chr1:246897903-246898102]	0	1	ENSG00000143653	SCCPDH	10291	1	ENSG00000143653	SCCPDH	LINC01341,SCCPDH,KIF28P,ZNF496,ZNF670-ZNF695,piR-60921,ZNF669,AHCTF1	LINC01341,piR-60921,SCCPDH,KIF28P	LINC01341,piR-60921,SCCPDH,KIF28P	LINC01341,piR-60921,SCCPDH,KIF28P	ENSG00000143653,ENSG00000162714,ENSG00000153207,ENSG00000227953,ENSG00000188295,ENSG00000260855,ENSG00000227671,ENSG00000135747,ENSG00000223519	ENSG00000143653,ENSG00000223519,ENSG00000260855,ENSG00000227953	ENSG00000143653,ENSG00000223519,ENSG00000260855,ENSG00000227953	ENSG00000143653,ENSG00000223519,ENSG00000260855,ENSG00000227953	GeneHancer+eQTL,GeneHancer,GeneHancer,GeneHancer,GeneHancer+eQTL,GeneHancer+eQTL,GeneHancer,GeneHancer	GeneHancer+eQTL,eQTL,GeneHancer,eQTL	GeneHancer+eQTL,eQTL,GeneHancer,eQTL	GeneHancer+eQTL,eQTL,GeneHancer,eQTL	GeneHancer+eQTL,GeneHancer,GeneHancer,GeneHancer,GeneHancer+eQTL,GeneHancer,GeneHancer+eQTL,GeneHancer+eQTL,GeneHancer	eQTL,GeneHancer+eQTL,eQTL,eQTL	eQTL,GeneHancer+eQTL,eQTL,eQTL	eQTL,GeneHancer+eQTL,eQTL,eQTL
libA_seq227689_[chr1:246898735-246898934]	0	1	ENSG00000143653	SCCPDH	11123	1	ENSG00000143653	SCCPDH	LINC01341,SCCPDH,KIF28P,ZNF496,ZNF670-ZNF695,piR-60921,ZNF669,AHCTF1	LINC01341,piR-60921,SCCPDH,KIF28P	LINC01341,piR-60921,SCCPDH,KIF28P	LINC01341,piR-60921,SCCPDH,KIF28P	ENSG00000143653,ENSG00000162714,ENSG00000153207,ENSG00000227953,ENSG00000188295,ENSG00000260855,ENSG00000227671,ENSG00000135747,ENSG00000223519	ENSG00000143653,ENSG00000223519,ENSG00000260855,ENSG00000227953	ENSG00000143653,ENSG00000223519,ENSG00000260855,ENSG00000227953	ENSG00000143653,ENSG00000223519,ENSG00000260855,ENSG00000227953	GeneHancer+eQTL,GeneHancer,GeneHancer,GeneHancer,GeneHancer+eQTL,GeneHancer+eQTL,GeneHancer,GeneHancer	GeneHancer+eQTL,eQTL,GeneHancer,eQTL	GeneHancer+eQTL,eQTL,GeneHancer,eQTL	GeneHancer+eQTL,eQTL,GeneHancer,eQTL	GeneHancer+eQTL,GeneHancer,GeneHancer,GeneHancer,GeneHancer+eQTL,GeneHancer,GeneHancer+eQTL,GeneHancer+eQTL,GeneHancer	eQTL,GeneHancer+eQTL,eQTL,eQTL	eQTL,GeneHancer+eQTL,eQTL,eQTL	eQTL,GeneHancer+eQTL,eQTL,eQTL
libA_seq68799_[chr1:246899495-246899694]	0	1	ENSG00000143653	SCCPDH	11883	1	ENSG00000143653	SCCPDH	LINC01341,SCCPDH,KIF28P,ZNF496,ZNF670-ZNF695,piR-60921,ZNF669,AHCTF1	LINC01341,piR-60921,SCCPDH,KIF28P	LINC01341,piR-60921,SCCPDH,KIF28P	LINC01341,piR-60921,SCCPDH,KIF28P	ENSG00000143653,ENSG00000162714,ENSG00000153207,ENSG00000227953,ENSG00000188295,ENSG00000260855,ENSG00000227671,ENSG00000135747,ENSG00000223519	ENSG00000143653,ENSG00000223519,ENSG00000260855,ENSG00000227953	ENSG00000143653,ENSG00000223519,ENSG00000260855,ENSG00000227953	ENSG00000143653,ENSG00000223519,ENSG00000260855,ENSG00000227953	GeneHancer+eQTL,GeneHancer,GeneHancer,GeneHancer,GeneHancer+eQTL,GeneHancer+eQTL,GeneHancer,GeneHancer	GeneHancer+eQTL,eQTL,GeneHancer,eQTL	GeneHancer+eQTL,eQTL,GeneHancer,eQTL	GeneHancer+eQTL,eQTL,GeneHancer,eQTL	GeneHancer+eQTL,GeneHancer,GeneHancer,GeneHancer,GeneHancer+eQTL,GeneHancer,GeneHancer+eQTL,GeneHancer+eQTL,GeneHancer	eQTL,GeneHancer+eQTL,eQTL,eQTL	eQTL,GeneHancer+eQTL,eQTL,eQTL	eQTL,GeneHancer+eQTL,eQTL,eQTL
libB_seq307571_[chr1:246902558-246902757]	0	1	ENSG00000143653	SCCPDH	14946	1	ENSG00000143653	SCCPDH	CNST,LINC01341,SCCPDH,KIF28P,ZNF496,ZNF670-ZNF695,piR-60921,ZNF669,lnc-AHCTF1-4,RPL35AP6,SMYD3,AHCTF1	CNST,LINC01341,SCCPDH,KIF28P,piR-60921,SMYD3,AHCTF1	CNST,LINC01341,SCCPDH,KIF28P,piR-60921,SMYD3,AHCTF1	CNST,LINC01341,SCCPDH,KIF28P,piR-60921,SMYD3,AHCTF1	ENSG00000143653,ENSG00000162714,ENSG00000153207,ENSG00000227953,ENSG00000188295,ENSG00000260855,ENSG00000235021,ENSG00000227671,ENSG00000162852,ENSG00000135747,ENSG00000223519,ENSG00000185420	ENSG00000143653,ENSG00000153207,ENSG00000227953,ENSG00000260855,ENSG00000235021,ENSG00000162852,ENSG00000223519,ENSG00000185420	ENSG00000143653,ENSG00000153207,ENSG00000227953,ENSG00000260855,ENSG00000235021,ENSG00000162852,ENSG00000223519,ENSG00000185420	ENSG00000143653,ENSG00000153207,ENSG00000227953,ENSG00000260855,ENSG00000235021,ENSG00000162852,ENSG00000223519,ENSG00000185420	GeneHancer+eQTL,eQTL,GeneHancer,eQTL,GeneHancer,GeneHancer,GeneHancer+eQTL,GeneHancer+eQTL,GeneHancer+eQTL,GeneHancer,GeneHancer,GeneHancer	eQTL,eQTL,eQTL,GeneHancer,eQTL,GeneHancer+eQTL,eQTL	eQTL,eQTL,eQTL,GeneHancer,eQTL,GeneHancer+eQTL,eQTL	eQTL,eQTL,eQTL,GeneHancer,eQTL,GeneHancer+eQTL,eQTL	GeneHancer+eQTL,GeneHancer,GeneHancer,GeneHancer,eQTL,GeneHancer+eQTL,GeneHancer+eQTL,GeneHancer+eQTL,eQTL,eQTL,GeneHancer+eQTL,GeneHancer	eQTL,eQTL,eQTL,eQTL,eQTL,eQTL,GeneHancer+eQTL,eQTL	eQTL,eQTL,eQTL,eQTL,eQTL,eQTL,GeneHancer+eQTL,eQTL	eQTL,eQTL,eQTL,eQTL,eQTL,eQTL,GeneHancer+eQTL,eQTL
libA_seq225483_[chr1:246905457-246905656]	0	1	ENSG00000143653	SCCPDH	13577	-1	ENSG00000228879		LINC01341,SCCPDH,KIF28P,piR-60921,lnc-AHCTF1-4,RPL35AP6	LINC01341,piR-60921,SCCPDH,KIF28P	LINC01341,piR-60921,SCCPDH,KIF28P	LINC01341,piR-60921,SCCPDH,KIF28P	ENSG00000143653,ENSG00000223519,ENSG00000260855,ENSG00000227953	ENSG00000143653,ENSG00000223519,ENSG00000260855,ENSG00000227953	ENSG00000143653,ENSG00000223519,ENSG00000260855,ENSG00000227953	ENSG00000143653,ENSG00000223519,ENSG00000260855,ENSG00000227953	eQTL,GeneHancer,GeneHancer+eQTL,GeneHancer+eQTL,GeneHancer,GeneHancer	GeneHancer+eQTL,eQTL,GeneHancer,eQTL	GeneHancer+eQTL,eQTL,GeneHancer,eQTL	GeneHancer+eQTL,eQTL,GeneHancer,eQTL	GeneHancer+eQTL,eQTL,GeneHancer+eQTL,GeneHancer+eQTL	eQTL,GeneHancer+eQTL,eQTL,eQTL	eQTL,GeneHancer+eQTL,eQTL,eQTL	eQTL,GeneHancer+eQTL,eQTL,eQTL
libA_seq66900_[chr1:246907141-246907340]	0	1	ENSG00000143653	SCCPDH	11893	-1	ENSG00000228879		LINC01341,SCCPDH,KIF28P,piR-60921,lnc-AHCTF1-4,RPL35AP6	LINC01341,SCCPDH,KIF28P,piR-60921,lnc-AHCTF1-4,RPL35AP6	LINC01341,SCCPDH,KIF28P,piR-60921,lnc-AHCTF1-4,RPL35AP6	LINC01341,SCCPDH,KIF28P,piR-60921,lnc-AHCTF1-4,RPL35AP6	ENSG00000143653,ENSG00000227953,ENSG00000260855,ENSG00000235021,ENSG00000223519	ENSG00000143653,ENSG00000227953,ENSG00000260855,ENSG00000235021,ENSG00000223519	ENSG00000143653,ENSG00000227953,ENSG00000260855,ENSG00000235021,ENSG00000223519	ENSG00000143653,ENSG00000227953,ENSG00000260855,ENSG00000235021,ENSG00000223519	eQTL,GeneHancer,GeneHancer+eQTL,GeneHancer+eQTL,GeneHancer,GeneHancer	eQTL,GeneHancer,eQTL,GeneHancer+eQTL,GeneHancer,GeneHancer	eQTL,GeneHancer,eQTL,GeneHancer+eQTL,GeneHancer,GeneHancer	eQTL,GeneHancer,eQTL,GeneHancer+eQTL,GeneHancer,GeneHancer	GeneHancer+eQTL,eQTL,eQTL,GeneHancer+eQTL,GeneHancer+eQTL	eQTL,eQTL,eQTL,GeneHancer+eQTL,eQTL	eQTL,eQTL,eQTL,GeneHancer+eQTL,eQTL	eQTL,eQTL,eQTL,GeneHancer+eQTL,eQTL
libB_seq24688_[chr1:246910089-246910288]	0	1	ENSG00000143653	SCCPDH	8945	-1	ENSG00000228879		CNST,LINC01341,SCCPDH,KIF28P,piR-60921,lnc-AHCTF1-4,RPL35AP6,SMYD3,AHCTF1	CNST,LINC01341,SCCPDH,KIF28P,lnc-AHCTF1-4,RPL35AP6,SMYD3,AHCTF1	CNST,LINC01341,SCCPDH,KIF28P,lnc-AHCTF1-4,RPL35AP6,SMYD3,AHCTF1	CNST,LINC01341,SCCPDH,KIF28P,lnc-AHCTF1-4,RPL35AP6,SMYD3,AHCTF1	ENSG00000143653,ENSG00000153207,ENSG00000227953,ENSG00000260855,ENSG00000235021,ENSG00000162852,ENSG00000223519,ENSG00000185420	ENSG00000143653,ENSG00000153207,ENSG00000227953,ENSG00000260855,ENSG00000235021,ENSG00000162852,ENSG00000223519,ENSG00000185420	ENSG00000143653,ENSG00000153207,ENSG00000227953,ENSG00000260855,ENSG00000235021,ENSG00000162852,ENSG00000223519,ENSG00000185420	ENSG00000143653,ENSG00000153207,ENSG00000227953,ENSG00000260855,ENSG00000235021,ENSG00000162852,ENSG00000223519,ENSG00000185420	eQTL,eQTL,eQTL,GeneHancer,eQTL,GeneHancer+eQTL,eQTL,GeneHancer,GeneHancer	eQTL,eQTL,eQTL,eQTL,GeneHancer+eQTL,eQTL,GeneHancer,GeneHancer	eQTL,eQTL,eQTL,eQTL,GeneHancer+eQTL,eQTL,GeneHancer,GeneHancer	eQTL,eQTL,eQTL,eQTL,GeneHancer+eQTL,eQTL,GeneHancer,GeneHancer	GeneHancer+eQTL,eQTL,eQTL,eQTL,eQTL,eQTL,GeneHancer+eQTL,eQTL	eQTL,eQTL,eQTL,eQTL,eQTL,eQTL,GeneHancer+eQTL,eQTL	eQTL,eQTL,eQTL,eQTL,eQTL,eQTL,GeneHancer+eQTL,eQTL	eQTL,eQTL,eQTL,eQTL,eQTL,eQTL,GeneHancer+eQTL,eQTL
libB_seq304869_[chr1:246914367-246914566]	0	1	ENSG00000143653	SCCPDH	4667	-1	ENSG00000228879		KIF26B,CNST,TFB2M,LINC01341,HE855972,SCCPDH,KIF28P,lnc-CNST-3,piR-60921,lnc-AHCTF1-4,RPL35AP6,SMYD3,AHCTF1	CNST,TFB2M,LINC01341,SCCPDH,KIF28P,lnc-CNST-3,lnc-AHCTF1-4,RPL35AP6,SMYD3,AHCTF1	CNST,TFB2M,LINC01341,SCCPDH,KIF28P,lnc-CNST-3,lnc-AHCTF1-4,RPL35AP6,SMYD3,AHCTF1	CNST,TFB2M,LINC01341,SCCPDH,KIF28P,lnc-CNST-3,lnc-AHCTF1-4,RPL35AP6,SMYD3,AHCTF1	ENSG00000143653,ENSG00000153207,ENSG00000227953,ENSG00000260855,ENSG00000260698,ENSG00000162852,ENSG00000235021,ENSG00000162851,ENSG00000162849,ENSG00000223519,ENSG00000185420	ENSG00000143653,ENSG00000153207,ENSG00000227953,ENSG00000260855,ENSG00000260698,ENSG00000162852,ENSG00000235021,ENSG00000162851,ENSG00000223519,ENSG00000185420	ENSG00000143653,ENSG00000153207,ENSG00000227953,ENSG00000260855,ENSG00000260698,ENSG00000162852,ENSG00000235021,ENSG00000162851,ENSG00000223519,ENSG00000185420	ENSG00000143653,ENSG00000153207,ENSG00000227953,ENSG00000260855,ENSG00000260698,ENSG00000162852,ENSG00000235021,ENSG00000162851,ENSG00000223519,ENSG00000185420	GeneHancer+eQTL,eQTL,HiC+eQTL,GeneHancer,eQTL,eQTL,GeneHancer+eQTL,GeneHancer+eQTL,GeneHancer,HiC,GeneHancer,GeneHancer,GeneHancer	eQTL,eQTL,eQTL,eQTL,eQTL,GeneHancer+eQTL,GeneHancer,eQTL,GeneHancer,GeneHancer	eQTL,eQTL,eQTL,eQTL,eQTL,GeneHancer+eQTL,GeneHancer,eQTL,GeneHancer,GeneHancer	eQTL,eQTL,eQTL,eQTL,eQTL,GeneHancer+eQTL,GeneHancer,eQTL,GeneHancer,GeneHancer	eQTL,GeneHancer+eQTL,eQTL,GeneHancer+eQTL,GeneHancer+eQTL,HiC,HiC+eQTL,eQTL,GeneHancer+eQTL,eQTL,eQTL	eQTL,eQTL,eQTL,eQTL,eQTL,eQTL,eQTL,GeneHancer+eQTL,eQTL,eQTL	eQTL,eQTL,eQTL,eQTL,eQTL,eQTL,eQTL,GeneHancer+eQTL,eQTL,eQTL	eQTL,eQTL,eQTL,eQTL,eQTL,eQTL,eQTL,GeneHancer+eQTL,eQTL,eQTL
libA_seq88438_[chr1:247147914-247148113]	0	-1;-1	ENSG00000135747;ENSG00000197472	ZNF670-ZNF695;ZNF695	23381	-1	ENSG00000197472	ZNF695	ZNF695,ZNF670,ZNF124,ZNF496,AHCTF1	ZNF695,ZNF670,AHCTF1	ZNF695,ZNF670,AHCTF1	AHCTF1,ZNF695,ZNF670	ENSG00000196418,ENSG00000153207,ENSG00000162714,ENSG00000260855,ENSG00000259865,ENSG00000197472,ENSG00000277462	ENSG00000153207,ENSG00000260855,ENSG00000259865,ENSG00000197472,ENSG00000277462	ENSG00000153207,ENSG00000260855,ENSG00000259865,ENSG00000197472,ENSG00000277462	ENSG00000153207,ENSG00000260855,ENSG00000259865,ENSG00000197472,ENSG00000277462	HiC+eQTL,HiC,HiC+eQTL,eQTL,HiC	eQTL,eQTL,HiC+eQTL	eQTL,eQTL,HiC+eQTL	eQTL,HiC+eQTL,HiC+eQTL	HiC+eQTL,eQTL,HiC+eQTL,eQTL,HiC,eQTL,HiC	eQTL,eQTL,HiC+eQTL,eQTL,eQTL	eQTL,eQTL,HiC+eQTL,eQTL,eQTL	HiC+eQTL,eQTL,HiC+eQTL,eQTL,eQTL
libA_seq225011_[chr1:247148397-247148596]	0	-1;-1	ENSG00000135747;ENSG00000197472	ZNF670-ZNF695;ZNF695	22898	-1	ENSG00000197472	ZNF695	ZNF695,ZNF670,ZNF124,ZNF496,AHCTF1	ZNF695,ZNF670,AHCTF1	ZNF695,ZNF670,AHCTF1	AHCTF1,ZNF695,ZNF670	ENSG00000196418,ENSG00000162714,ENSG00000153207,ENSG00000259865,ENSG00000197472,ENSG00000277462	ENSG00000259865,ENSG00000153207,ENSG00000277462,ENSG00000197472	ENSG00000259865,ENSG00000153207,ENSG00000277462,ENSG00000197472	ENSG00000259865,ENSG00000153207,ENSG00000277462,ENSG00000197472	HiC+eQTL,HiC,HiC+eQTL,eQTL,HiC	eQTL,eQTL,HiC+eQTL	eQTL,eQTL,HiC+eQTL	eQTL,HiC+eQTL,HiC+eQTL	HiC+eQTL,HiC+eQTL,eQTL,HiC,eQTL,HiC	HiC+eQTL,eQTL,eQTL,eQTL	HiC+eQTL,eQTL,eQTL,eQTL	HiC+eQTL,eQTL,eQTL,HiC+eQTL
libA_seq197303_[chr1:247653997-247654196]	0	1	ENSG00000203664	OR2W5	2701	1	ENSG00000203664	OR2W5	GCSAML,GCSAML-AS1,ZNF496,OR2G2,NLRP3,OR2B11,OR2G3,OR2C3,OR2W5	OR2B11,OR2C3,GCSAML,OR2W5	OR2B11,OR2C3,GCSAML,OR2W5	OR2B11,OR2C3,GCSAML,OR2W5	ENSG00000235749,ENSG00000196242,ENSG00000177476,ENSG00000162714,ENSG00000162711,ENSG00000236817,ENSG00000203664,ENSG00000284824,ENSG00000177489,ENSG00000177535,ENSG00000227135,ENSG00000169224	ENSG00000196242,ENSG00000236817,ENSG00000203664,ENSG00000177535,ENSG00000227135,ENSG00000169224	ENSG00000196242,ENSG00000236817,ENSG00000203664,ENSG00000177535,ENSG00000227135,ENSG00000169224	ENSG00000196242,ENSG00000236817,ENSG00000203664,ENSG00000177535,ENSG00000227135,ENSG00000169224	GeneHancer+eQTL,GeneHancer,HiC+GeneHancer+eQTL,GeneHancer,GeneHancer+eQTL,HiC+GeneHancer,HiC,GeneHancer,GeneHancer	eQTL,GeneHancer,GeneHancer+eQTL,GeneHancer+eQTL	eQTL,GeneHancer,GeneHancer+eQTL,GeneHancer+eQTL	eQTL,GeneHancer,GeneHancer+eQTL,GeneHancer+eQTL	eQTL,HiC,GeneHancer,HiC+GeneHancer,GeneHancer+eQTL,HiC+GeneHancer+eQTL,GeneHancer,GeneHancer,GeneHancer,GeneHancer+eQTL,GeneHancer+eQTL,GeneHancer	eQTL,GeneHancer,GeneHancer+eQTL,eQTL,eQTL,GeneHancer+eQTL	eQTL,GeneHancer,GeneHancer+eQTL,eQTL,eQTL,GeneHancer+eQTL	eQTL,GeneHancer,GeneHancer+eQTL,eQTL,eQTL,GeneHancer+eQTL
libA_seq159107_[chr1:247670128-247670327]	-132	1	ENSG00000169224	GCSAML	-132	1	ENSG00000169224	GCSAML	GCSAML,GCSAML-AS1,ZNF496,OR2G2,NLRP3,OR2B11,OR2G3,lnc-OR2G2-1,OR2C3,OR2W5	OR2C3,GCSAML	OR2C3,GCSAML	OR2C3,GCSAML	ENSG00000177476,ENSG00000196242,ENSG00000162714,ENSG00000162711,ENSG00000236817,ENSG00000203664,ENSG00000284824,ENSG00000177489,ENSG00000177535,ENSG00000215795,ENSG00000227135,ENSG00000169224	ENSG00000196242,ENSG00000236817,ENSG00000215795,ENSG00000227135,ENSG00000169224	ENSG00000196242,ENSG00000236817,ENSG00000215795,ENSG00000227135,ENSG00000169224	ENSG00000196242,ENSG00000236817,ENSG00000215795,ENSG00000227135,ENSG00000169224	GeneHancer,GeneHancer,GeneHancer,HiC+GeneHancer+eQTL,GeneHancer,promoter+GeneHancer+eQTL,HiC+GeneHancer,HiC,GeneHancer,GeneHancer	eQTL,promoter+GeneHancer+eQTL	eQTL,promoter+GeneHancer+eQTL	eQTL,promoter+GeneHancer+eQTL	eQTL,HiC,GeneHancer,HiC+GeneHancer,eQTL,eQTL,HiC+GeneHancer+eQTL,GeneHancer,GeneHancer,GeneHancer,promoter+GeneHancer+eQTL,GeneHancer	eQTL,eQTL,eQTL,eQTL,promoter+GeneHancer+eQTL	eQTL,eQTL,eQTL,eQTL,promoter+GeneHancer+eQTL	eQTL,eQTL,eQTL,eQTL,promoter+GeneHancer+eQTL
libA_seq245350_[chr1:248227346-248227545]	736	1	ENSG00000198128	OR2L3	17307	1	ENSG00000198128	OR2L3	OR2M1P,ZNF672,OR2W3,LYPD8,OR2L13	OR2M1P,ZNF672,OR2W3,LYPD8,OR2L13	OR2M1P,ZNF672,OR2W3,LYPD8,OR2L13	OR2M1P,ZNF672,OR2W3,LYPD8,OR2L13	ENSG00000177233,ENSG00000171161,ENSG00000259823,ENSG00000238243,ENSG00000196071	ENSG00000177233,ENSG00000171161,ENSG00000259823,ENSG00000238243,ENSG00000196071	ENSG00000177233,ENSG00000171161,ENSG00000259823,ENSG00000238243,ENSG00000196071	ENSG00000177233,ENSG00000171161,ENSG00000259823,ENSG00000238243,ENSG00000196071	eQTL,eQTL,eQTL,eQTL,eQTL	eQTL,eQTL,eQTL,eQTL,eQTL	eQTL,eQTL,eQTL,eQTL,eQTL	eQTL,eQTL,eQTL,eQTL,eQTL	eQTL,eQTL,eQTL,eQTL,eQTL	eQTL,eQTL,eQTL,eQTL,eQTL	eQTL,eQTL,eQTL,eQTL,eQTL	eQTL,eQTL,eQTL,eQTL,eQTL
libA_seq220531_[chr1:249076474-249076673]	-8582	-1	ENSG00000229663	DPY19L4P1	-8582	-1	ENSG00000229663	DPY19L4P1	lnc-LYPD8-4,SH3BP5L,OR2M5,OR14C36,DPY19L4P1,OR2M7,OR2T1,RPL23AP25,ZNF672,HSALNG0012312,OR2T7,OR2T11,LYPD8,OR2G2,OR2M4,OR2M3,OR14I1	lnc-LYPD8-4,SH3BP5L,DPY19L4P1,OR2M5,ZNF672,OR2T7,LYPD8,OR14I1	lnc-LYPD8-4,SH3BP5L,DPY19L4P1,ZNF672,LYPD8,OR14I1	lnc-LYPD8-4,SH3BP5L,DPY19L4P1,ZNF672,LYPD8,OR14I1	ENSG00000227152,ENSG00000233084,ENSG00000171161,ENSG00000189181,ENSG00000177174,ENSG00000228198,ENSG00000259823,ENSG00000229255,ENSG00000224521,ENSG00000175137,ENSG00000177489,ENSG00000229663,ENSG00000279301,ENSG00000162727,ENSG00000171180,ENSG00000175143,ENSG00000177186	ENSG00000227152,ENSG00000171161,ENSG00000189181,ENSG00000259823,ENSG00000229255,ENSG00000224521,ENSG00000175137,ENSG00000229663,ENSG00000162727	ENSG00000171161,ENSG00000189181,ENSG00000259823,ENSG00000229255,ENSG00000224521,ENSG00000229663,ENSG00000175137	ENSG00000171161,ENSG00000189181,ENSG00000259823,ENSG00000229255,ENSG00000224521,ENSG00000229663,ENSG00000175137	GeneHancer,HiC,GeneHancer,HiC,GeneHancer,GeneHancer+eQTL,HiC,eQTL,eQTL,HiC,HiC,GeneHancer,HiC,eQTL,HiC,HiC,HiC	HiC,GeneHancer,GeneHancer+eQTL,eQTL,eQTL,GeneHancer,HiC,eQTL	GeneHancer,GeneHancer+eQTL,eQTL,eQTL,GeneHancer,eQTL	GeneHancer,GeneHancer+eQTL,eQTL,eQTL,GeneHancer,eQTL	HiC,HiC,eQTL,eQTL,eQTL,GeneHancer,HiC,GeneHancer+eQTL,eQTL,HiC,HiC,eQTL,HiC,HiC,HiC,HiC,GeneHancer	eQTL,eQTL,GeneHancer+eQTL,eQTL,HiC,eQTL,HiC,eQTL,GeneHancer	eQTL,eQTL,GeneHancer+eQTL,eQTL,eQTL,eQTL,GeneHancer	eQTL,eQTL,GeneHancer+eQTL,eQTL,eQTL,eQTL,GeneHancer
libA_seq313500_[chr1:249077559-249077758]	-9667	-1	ENSG00000229663	DPY19L4P1	-9667	-1	ENSG00000229663	DPY19L4P1	lnc-LYPD8-4,SH3BP5L,OR2M5,OR14C36,DPY19L4P1,OR2M7,OR2T1,RPL23AP25,ZNF672,HSALNG0012312,OR2T7,OR2T11,LYPD8,OR2G2,OR2M4,OR2M3,OR14I1	lnc-LYPD8-4,SH3BP5L,DPY19L4P1,OR2M5,ZNF672,OR2T7,LYPD8,OR14I1	lnc-LYPD8-4,SH3BP5L,DPY19L4P1,ZNF672,LYPD8,OR14I1	lnc-LYPD8-4,SH3BP5L,DPY19L4P1,ZNF672,LYPD8,OR14I1	ENSG00000227152,ENSG00000233084,ENSG00000171161,ENSG00000189181,ENSG00000177174,ENSG00000228198,ENSG00000259823,ENSG00000276520,ENSG00000224521,ENSG00000175137,ENSG00000177489,ENSG00000229255,ENSG00000229663,ENSG00000279301,ENSG00000162727,ENSG00000171180,ENSG00000175143,ENSG00000177186	ENSG00000227152,ENSG00000171161,ENSG00000189181,ENSG00000259823,ENSG00000276520,ENSG00000224521,ENSG00000175137,ENSG00000229255,ENSG00000229663,ENSG00000162727	ENSG00000171161,ENSG00000189181,ENSG00000259823,ENSG00000276520,ENSG00000224521,ENSG00000229255,ENSG00000229663,ENSG00000175137	ENSG00000171161,ENSG00000189181,ENSG00000259823,ENSG00000276520,ENSG00000224521,ENSG00000229255,ENSG00000229663,ENSG00000175137	GeneHancer,HiC,GeneHancer,HiC,GeneHancer,GeneHancer+eQTL,HiC,eQTL,eQTL,HiC,HiC,GeneHancer,HiC,eQTL,HiC,HiC,HiC	HiC,GeneHancer,GeneHancer+eQTL,eQTL,eQTL,GeneHancer,HiC,eQTL	GeneHancer,GeneHancer+eQTL,eQTL,eQTL,GeneHancer,eQTL	GeneHancer,GeneHancer+eQTL,eQTL,eQTL,GeneHancer,eQTL	HiC,HiC,eQTL,eQTL,eQTL,eQTL,GeneHancer,HiC,GeneHancer+eQTL,eQTL,HiC,HiC,eQTL,HiC,HiC,HiC,HiC,GeneHancer	eQTL,eQTL,eQTL,GeneHancer+eQTL,eQTL,HiC,eQTL,HiC,eQTL,GeneHancer	eQTL,eQTL,eQTL,GeneHancer+eQTL,eQTL,eQTL,eQTL,GeneHancer	eQTL,eQTL,eQTL,GeneHancer+eQTL,eQTL,eQTL,eQTL,GeneHancer
libA_seq153440_[chr10:161889-162088]	-18416	1	ENSG00000015171	ZMYND11	-18416	1	ENSG00000015171	ZMYND11	TUBB8,PRR26	TUBB8,PRR26	TUBB8,PRR26	TUBB8,PRR26	ENSG00000261456,ENSG00000180525	ENSG00000261456,ENSG00000180525	ENSG00000261456,ENSG00000180525	ENSG00000261456,ENSG00000180525	eQTL,eQTL	eQTL,eQTL	eQTL,eQTL	eQTL,eQTL	eQTL,eQTL	eQTL,eQTL	eQTL,eQTL	eQTL,eQTL
libA_seq209893_[chr10:308147-308346]	11883	-1	ENSG00000151240	DIP2C	19818	-1	ENSG00000201861	RNA5SP298	ZMYND11,IDI1,TUBB8	ZMYND11,IDI1,TUBB8	ZMYND11,IDI1,TUBB8	ZMYND11,IDI1,TUBB8	ENSG00000067064,ENSG00000261456,ENSG00000237297,ENSG00000015171	ENSG00000067064,ENSG00000261456,ENSG00000237297,ENSG00000015171	ENSG00000067064,ENSG00000261456,ENSG00000237297,ENSG00000015171	ENSG00000067064,ENSG00000261456,ENSG00000237297,ENSG00000015171	eQTL,eQTL,eQTL	eQTL,eQTL,eQTL	eQTL,eQTL,eQTL	eQTL,eQTL,eQTL	eQTL,eQTL,eQTL,eQTL	eQTL,eQTL,eQTL,eQTL	eQTL,eQTL,eQTL,eQTL	eQTL,eQTL,eQTL,eQTL
libA_seq229681_[chr10:469651-469850]	0	-1	ENSG00000151240	DIP2C	6693	-1	ENSG00000239822	RN7SL754P	TUBB8,DIP2C	TUBB8,DIP2C	TUBB8,DIP2C	TUBB8,DIP2C	ENSG00000261456,ENSG00000151240	ENSG00000261456,ENSG00000151240	ENSG00000261456,ENSG00000151240	ENSG00000261456,ENSG00000151240	eQTL,eQTL	eQTL,eQTL	eQTL,eQTL	eQTL,eQTL	eQTL,eQTL	eQTL,eQTL	eQTL,eQTL	eQTL,eQTL
libA_seq191028_[chr10:954303-954502]	0	-1	ENSG00000107929	LARP4B	23242	-1	ENSG00000107929	LARP4B	LARP4B,GTPBP4,WDR37,IDI1,ZMYND11,IDI2	LARP4B,GTPBP4,WDR37,IDI1,ZMYND11,IDI2	LARP4B,GTPBP4,WDR37,IDI1,ZMYND11,IDI2	LARP4B,GTPBP4,WDR37,IDI1,ZMYND11,IDI2	ENSG00000148377,ENSG00000107929,ENSG00000015171,ENSG00000067064,ENSG00000107937,ENSG00000229869,ENSG00000047056	ENSG00000148377,ENSG00000107929,ENSG00000015171,ENSG00000067064,ENSG00000107937,ENSG00000229869,ENSG00000047056	ENSG00000148377,ENSG00000107929,ENSG00000015171,ENSG00000067064,ENSG00000107937,ENSG00000229869,ENSG00000047056	ENSG00000148377,ENSG00000107929,ENSG00000015171,ENSG00000067064,ENSG00000107937,ENSG00000229869,ENSG00000047056	eQTL,eQTL,eQTL,eQTL,eQTL,eQTL	eQTL,eQTL,eQTL,eQTL,eQTL,eQTL	eQTL,eQTL,eQTL,eQTL,eQTL,eQTL	eQTL,eQTL,eQTL,eQTL,eQTL,eQTL	eQTL,eQTL,eQTL,eQTL,eQTL,eQTL,eQTL	eQTL,eQTL,eQTL,eQTL,eQTL,eQTL,eQTL	eQTL,eQTL,eQTL,eQTL,eQTL,eQTL,eQTL	eQTL,eQTL,eQTL,eQTL,eQTL,eQTL,eQTL
libB_seq196274_[chr10:2782145-2782344]	-11785	-1	ENSG00000286858		-11785	-1	ENSG00000286858						ENSG00000286858								closestTSS
libA_seq18459_[chr10:2992455-2992654]	13921	1	ENSG00000231743		14341	1	ENSG00000231743		PITRM1	PITRM1	PITRM1	PITRM1	ENSG00000107959	ENSG00000107959	ENSG00000107959	ENSG00000107959	eQTL	eQTL	eQTL	eQTL	eQTL	eQTL	eQTL	eQTL
libB_seq245142_[chr10:2996096-2996295]	17562	1	ENSG00000231743		17982	1	ENSG00000231743						ENSG00000231743								closestTSS
libA_seq166283_[chr10:3001041-3001240]	22507	1	ENSG00000231743		22927	1	ENSG00000231743						ENSG00000231743								closestTSS
libA_seq158843_[chr10:3002579-3002778]	24045	1	ENSG00000231743		24465	1	ENSG00000231743						ENSG00000231743								closestTSS
libA_seq211019_[chr10:3132755-3132954]	0	1	ENSG00000067057	PFKP	24329	1	ENSG00000067057	PFKP	PFKP,PITRM1-AS1	PFKP,PITRM1-AS1	PFKP,PITRM1-AS1	PFKP,PITRM1-AS1	ENSG00000067057,ENSG00000237399	ENSG00000067057,ENSG00000237399	ENSG00000067057,ENSG00000237399	ENSG00000067057,ENSG00000237399	eQTL,eQTL	eQTL,eQTL	eQTL,eQTL	eQTL,eQTL	eQTL,eQTL	eQTL,eQTL	eQTL,eQTL	eQTL,eQTL
libB_seq267521_[chr10:3132767-3132966]	0	1	ENSG00000067057	PFKP	24341	1	ENSG00000067057	PFKP	PFKP,PITRM1-AS1	PFKP,PITRM1-AS1	PFKP,PITRM1-AS1	PFKP,PITRM1-AS1	ENSG00000067057,ENSG00000237399	ENSG00000067057,ENSG00000237399	ENSG00000067057,ENSG00000237399	ENSG00000067057,ENSG00000237399	eQTL,eQTL	eQTL,eQTL	eQTL,eQTL	eQTL,eQTL	eQTL,eQTL	eQTL,eQTL	eQTL,eQTL	eQTL,eQTL
libA_seq313143_[chr10:3288840-3289039]	0	-1	ENSG00000226762	LINC02668	-16598	1	ENSG00000227338						ENSG00000227338								closestTSS
libA_seq262527_[chr10:3289026-3289225]	0	-1	ENSG00000226762	LINC02668	-16412	1	ENSG00000227338						ENSG00000227338								closestTSS
libB_seq203481_[chr10:3289095-3289294]	0	-1	ENSG00000226762	LINC02668	-16343	1	ENSG00000227338						ENSG00000227338								closestTSS
libB_seq116133_[chr10:3290866-3291065]	0	-1	ENSG00000226762	LINC02668	-14572	1	ENSG00000227338						ENSG00000227338								closestTSS
libA_seq69555_[chr10:3295007-3295206]	0	-1	ENSG00000226762	LINC02668	-10431	1	ENSG00000227338						ENSG00000227338								closestTSS
libA_seq9867_[chr10:3295033-3295232]	0	-1	ENSG00000226762	LINC02668	-10405	1	ENSG00000227338						ENSG00000227338								closestTSS
libB_seq316738_[chr10:3300346-3300545]	0	-1	ENSG00000226762	LINC02668	-5092	1	ENSG00000227338		LINC02668	LINC02668	LINC02668	LINC02668	ENSG00000226762	ENSG00000226762	ENSG00000226762	ENSG00000226762	eQTL	eQTL	eQTL	eQTL	eQTL	eQTL	eQTL	eQTL
libA_seq100316_[chr10:3310158-3310357]	0	-1	ENSG00000226762	LINC02668	4719	1	ENSG00000227338						ENSG00000227338								closestTSS
libB_seq271286_[chr10:3316464-3316663]	0	-1	ENSG00000226762	LINC02668	3277	-1	ENSG00000226762	LINC02668	LINC02668				ENSG00000226762				closestTSS				closestTSS
libA_seq256094_[chr10:3317309-3317508]	0	-1	ENSG00000226762	LINC02668	2432	-1	ENSG00000226762	LINC02668	LINC02668				ENSG00000226762				closestTSS				closestTSS
libB_seq21807_[chr10:3318138-3318337]	0	-1	ENSG00000226762	LINC02668	1603	-1	ENSG00000226762	LINC02668	LINC02668				ENSG00000226762				closestTSS				closestTSS
libA_seq285125_[chr10:3461216-3461415]	14384	-1	ENSG00000233321	LINC02669	21618	1	ENSG00000286610		PITRM1-AS1	PITRM1-AS1	PITRM1-AS1	PITRM1-AS1	ENSG00000237399	ENSG00000237399	ENSG00000237399	ENSG00000237399	eQTL	eQTL	eQTL	eQTL	eQTL	eQTL	eQTL	eQTL
libB_seq280578_[chr10:3540094-3540293]	0	-1	ENSG00000233321	LINC02669	4913	-1	ENSG00000233321	LINC02669	LINC02669				ENSG00000233321				closestTSS				closestTSS
libB_seq83295_[chr10:3672752-3672951]	-74345	-1	ENSG00000236892		-74345	-1	ENSG00000236892						ENSG00000273001	ENSG00000273001	ENSG00000273001	ENSG00000273001					eQTL	eQTL	eQTL	eQTL
libB_seq119146_[chr10:3674631-3674830]	-76224	-1	ENSG00000236892		-76224	-1	ENSG00000236892						ENSG00000236892								closestTSS
libA_seq294615_[chr10:3679477-3679676]	-81070	-1	ENSG00000236892		-81070	-1	ENSG00000236892						ENSG00000236892								closestTSS
libA_seq285289_[chr10:3681535-3681734]	-83128	-1	ENSG00000236892		-83128	-1	ENSG00000236892						ENSG00000236892								closestTSS
libB_seq156851_[chr10:3682307-3682506]	-83900	-1	ENSG00000236892		-83900	-1	ENSG00000236892						ENSG00000236892								closestTSS
libB_seq311643_[chr10:3697932-3698131]	-93126	1	ENSG00000229672		-93126	1	ENSG00000229672		LINC00702	LINC00702	LINC00702	LINC00702	ENSG00000233117	ENSG00000233117	ENSG00000233117	ENSG00000233117	eQTL	eQTL	eQTL	eQTL	eQTL	eQTL	eQTL	eQTL
libA_seq211434_[chr10:3788942-3789141]	-2116	1	ENSG00000229672		-2116	1	ENSG00000229672		MANCR	MANCR	MANCR	MANCR	ENSG00000231298,ENSG00000229672	ENSG00000231298,ENSG00000229672	ENSG00000231298,ENSG00000229672	ENSG00000231298,ENSG00000229672	eQTL	eQTL	eQTL	eQTL	promoter,eQTL	promoter,eQTL	promoter,eQTL	promoter,eQTL
libA_seq141637_[chr10:3868744-3868943]	-7298	1	ENSG00000230573	LINC02639	-7298	1	ENSG00000230573	LINC02639	LINC02639				ENSG00000230573				closestTSS				closestTSS
libA_seq51682_[chr10:3983399-3983598]	5489	1	ENSG00000226005	LINC02660	29417	1	ENSG00000226005	LINC02660	LINC02660	LINC02660	LINC02660	LINC02660	ENSG00000226005	ENSG00000226005	ENSG00000226005	ENSG00000226005	eQTL	eQTL	eQTL	eQTL	eQTL	eQTL	eQTL	eQTL
libA_seq138726_[chr10:4731826-4732025]	7011	1	ENSG00000225269	LINC00705	-11548	-1	ENSG00000231298	MANCR	MANCR				ENSG00000231298				closestTSS				closestTSS
libB_seq228884_[chr10:5359693-5359892]	-12964	-1	ENSG00000223987	RPL26P28	-12964	-1	ENSG00000223987	RPL26P28	UCN3	UCN3	UCN3	UCN3	ENSG00000178473	ENSG00000178473	ENSG00000178473	ENSG00000178473	eQTL	eQTL	eQTL	eQTL	eQTL	eQTL	eQTL	eQTL
libB_seq36905_[chr10:7547560-7547759]	-18888	-1	ENSG00000207453	RNU6-535P	-18888	-1	ENSG00000207453	RNU6-535P	RNU6-535P				ENSG00000207453				closestTSS				closestTSS
libA_seq275668_[chr10:7590119-7590318]	11013	-1	ENSG00000123243	ITIH5	15049	1	ENSG00000230121		ITIH5	ITIH5	ITIH5	ITIH5	ENSG00000123243	ENSG00000123243	ENSG00000123243	ENSG00000123243	eQTL	eQTL	eQTL	eQTL	eQTL	eQTL	eQTL	eQTL
libB_seq292556_[chr10:7867447-7867646]	0	1	ENSG00000165632	TAF3	7078	1	ENSG00000165632	TAF3	ITIH2,TAF3,ATP5F1C,KIN	ITIH2,TAF3,ATP5F1C,KIN	ITIH2,TAF3,ATP5F1C,KIN	ITIH2,TAF3,ATP5F1C,KIN	ENSG00000165629,ENSG00000151655,ENSG00000165632,ENSG00000151657	ENSG00000165629,ENSG00000151655,ENSG00000165632,ENSG00000151657	ENSG00000165629,ENSG00000151655,ENSG00000165632,ENSG00000151657	ENSG00000165629,ENSG00000151655,ENSG00000165632,ENSG00000151657	eQTL,eQTL,eQTL,eQTL	eQTL,eQTL,eQTL,eQTL	eQTL,eQTL,eQTL,eQTL	eQTL,eQTL,eQTL,eQTL	eQTL,eQTL,eQTL,eQTL	eQTL,eQTL,eQTL,eQTL	eQTL,eQTL,eQTL,eQTL	eQTL,eQTL,eQTL,eQTL
libB_seq259754_[chr10:8691400-8691599]	7179	-1	ENSG00000212505	RNA5SP299	7294	-1	ENSG00000212505	RNA5SP299	RNA5SP299				ENSG00000212505				closestTSS				closestTSS
libB_seq88190_[chr10:11020538-11020737]	0	1	ENSG00000048740	CELF2	18526	1	ENSG00000231496		ECHDC3	ECHDC3	ECHDC3	ECHDC3	ENSG00000134463	ENSG00000134463	ENSG00000134463	ENSG00000134463	eQTL	eQTL	eQTL	eQTL	eQTL	eQTL	eQTL	eQTL
libA_seq68419_[chr10:11021633-11021832]	0	1	ENSG00000048740	CELF2	19621	1	ENSG00000231496		ECHDC3	ECHDC3	ECHDC3	ECHDC3	ENSG00000134463	ENSG00000134463	ENSG00000134463	ENSG00000134463	eQTL	eQTL	eQTL	eQTL	eQTL	eQTL	eQTL	eQTL
libB_seq199121_[chr10:11021850-11022049]	0	1	ENSG00000048740	CELF2	19838	1	ENSG00000231496						ENSG00000231496								closestTSS
libB_seq24994_[chr10:11114126-11114325]	0	1;-1	ENSG00000048740;ENSG00000237986	CELF2;CELF2-AS2	33510	-1	ENSG00000237986	CELF2-AS2	CELF2	CELF2	CELF2	CELF2	ENSG00000048740	ENSG00000048740	ENSG00000048740	ENSG00000048740	eQTL	eQTL	eQTL	eQTL	eQTL	eQTL	eQTL	eQTL
libA_seq79317_[chr10:11223679-11223878]	0	1	ENSG00000048740	CELF2	-10439	-1	ENSG00000230322						ENSG00000230322								closestTSS
libA_seq220342_[chr10:11251662-11251861]	0	1	ENSG00000048740	CELF2	-38422	-1	ENSG00000230322						ENSG00000230322								closestTSS
libA_seq29610_[chr10:11963729-11963928]	0	-1	ENSG00000151461	UPF2	-1351	1	ENSG00000251957	RNU6-1095P	PROSER2-AS1,UPF2,DHTKD1,RNU6-1095P	PROSER2-AS1,UPF2,DHTKD1,RNU6-1095P	PROSER2-AS1,UPF2,DHTKD1,RNU6-1095P	PROSER2-AS1,UPF2,DHTKD1,RNU6-1095P	ENSG00000228302,ENSG00000251957,ENSG00000151461,ENSG00000225778,ENSG00000181192	ENSG00000228302,ENSG00000251957,ENSG00000151461,ENSG00000225778,ENSG00000181192	ENSG00000228302,ENSG00000251957,ENSG00000151461,ENSG00000225778,ENSG00000181192	ENSG00000228302,ENSG00000251957,ENSG00000151461,ENSG00000225778,ENSG00000181192	eQTL,eQTL,promoter,eQTL	eQTL,eQTL,promoter,eQTL	eQTL,eQTL,promoter,eQTL	eQTL,eQTL,promoter,eQTL	eQTL,eQTL,eQTL,eQTL,promoter	eQTL,eQTL,eQTL,eQTL,promoter	eQTL,eQTL,eQTL,eQTL,promoter	eQTL,eQTL,eQTL,eQTL,promoter
libA_seq46616_[chr10:12806417-12806616]	0	1	ENSG00000183049	CAMK1D	-39164	-1	ENSG00000221331	MIR548Q	PHYH	PHYH	PHYH	PHYH	ENSG00000107537	ENSG00000107537	ENSG00000107537	ENSG00000107537	eQTL	eQTL	eQTL	eQTL	eQTL	eQTL	eQTL	eQTL
libB_seq51270_[chr10:12831709-12831908]	0	1	ENSG00000183049	CAMK1D	-64456	-1	ENSG00000221331	MIR548Q	PROSER2,PROSER2-AS1,SEPHS1,CCDC3	PROSER2,PROSER2-AS1,SEPHS1,CCDC3	PROSER2,PROSER2-AS1,SEPHS1,CCDC3	PROSER2,PROSER2-AS1,SEPHS1,CCDC3	ENSG00000086475,ENSG00000151468,ENSG00000148426,ENSG00000225778	ENSG00000086475,ENSG00000151468,ENSG00000148426,ENSG00000225778	ENSG00000086475,ENSG00000151468,ENSG00000148426,ENSG00000225778	ENSG00000086475,ENSG00000151468,ENSG00000148426,ENSG00000225778	eQTL,eQTL,eQTL,eQTL	eQTL,eQTL,eQTL,eQTL	eQTL,eQTL,eQTL,eQTL	eQTL,eQTL,eQTL,eQTL	eQTL,eQTL,eQTL,eQTL	eQTL,eQTL,eQTL,eQTL	eQTL,eQTL,eQTL,eQTL	eQTL,eQTL,eQTL,eQTL
libA_seq144597_[chr10:13603722-13603921]	-25117	1	ENSG00000165630	PRPF18	-25117	1	ENSG00000165630	PRPF18	BEND7,PRPF18,SEPHS1	BEND7,PRPF18,SEPHS1	BEND7,PRPF18,SEPHS1	BEND7,PRPF18,SEPHS1	ENSG00000086475,ENSG00000165626,ENSG00000239665,ENSG00000165630	ENSG00000086475,ENSG00000165626,ENSG00000239665,ENSG00000165630	ENSG00000086475,ENSG00000165626,ENSG00000239665,ENSG00000165630	ENSG00000086475,ENSG00000165626,ENSG00000239665,ENSG00000165630	eQTL,eQTL,eQTL	eQTL,eQTL,eQTL	eQTL,eQTL,eQTL	eQTL,eQTL,eQTL	eQTL,eQTL,eQTL,eQTL	eQTL,eQTL,eQTL,eQTL	eQTL,eQTL,eQTL,eQTL	eQTL,eQTL,eQTL,eQTL
libA_seq185343_[chr10:13623987-13624186]	-4852	1	ENSG00000165630	PRPF18	-4852	1	ENSG00000165630	PRPF18	BEND7,PRPF18	BEND7,PRPF18	BEND7,PRPF18	BEND7,PRPF18	ENSG00000165626,ENSG00000239665,ENSG00000165630	ENSG00000165626,ENSG00000239665,ENSG00000165630	ENSG00000165626,ENSG00000239665,ENSG00000165630	ENSG00000165626,ENSG00000239665,ENSG00000165630	eQTL,promoter+eQTL	eQTL,promoter+eQTL	eQTL,promoter+eQTL	eQTL,promoter+eQTL	eQTL,eQTL,promoter+eQTL	eQTL,eQTL,promoter+eQTL	eQTL,eQTL,promoter+eQTL	eQTL,eQTL,promoter+eQTL
libB_seq45769_[chr10:13702099-13702298]	0	1;-1	ENSG00000239665;ENSG00000151474	;FRMD4A	-15447	1	ENSG00000273474		BEND7,PRPF18,FRMD4A,CCDC3	BEND7,PRPF18,FRMD4A,CCDC3	BEND7,PRPF18,FRMD4A,CCDC3	BEND7,PRPF18,FRMD4A,CCDC3	ENSG00000239665,ENSG00000273474,ENSG00000165626,ENSG00000165630,ENSG00000151474,ENSG00000151468	ENSG00000239665,ENSG00000273474,ENSG00000165626,ENSG00000165630,ENSG00000151474,ENSG00000151468	ENSG00000239665,ENSG00000273474,ENSG00000165626,ENSG00000165630,ENSG00000151474,ENSG00000151468	ENSG00000239665,ENSG00000273474,ENSG00000165626,ENSG00000165630,ENSG00000151474,ENSG00000151468	eQTL,eQTL,eQTL,eQTL	eQTL,eQTL,eQTL,eQTL	eQTL,eQTL,eQTL,eQTL	eQTL,eQTL,eQTL,eQTL	eQTL,eQTL,eQTL,eQTL,eQTL,eQTL	eQTL,eQTL,eQTL,eQTL,eQTL,eQTL	eQTL,eQTL,eQTL,eQTL,eQTL,eQTL	eQTL,eQTL,eQTL,eQTL,eQTL,eQTL
libA_seq301705_[chr10:13705199-13705398]	0	1;-1	ENSG00000239665;ENSG00000151474	;FRMD4A	-12347	1	ENSG00000273474		BEND7,PRPF18,FRMD4A	BEND7,PRPF18,FRMD4A	BEND7,PRPF18,FRMD4A	BEND7,PRPF18,FRMD4A	ENSG00000165626,ENSG00000151474,ENSG00000239665,ENSG00000165630	ENSG00000165626,ENSG00000151474,ENSG00000239665,ENSG00000165630	ENSG00000165626,ENSG00000151474,ENSG00000239665,ENSG00000165630	ENSG00000165626,ENSG00000151474,ENSG00000239665,ENSG00000165630	eQTL,eQTL,eQTL	eQTL,eQTL,eQTL	eQTL,eQTL,eQTL	eQTL,eQTL,eQTL	eQTL,eQTL,eQTL,eQTL	eQTL,eQTL,eQTL,eQTL	eQTL,eQTL,eQTL,eQTL	eQTL,eQTL,eQTL,eQTL
libB_seq215984_[chr10:14006459-14006658]	0	-1	ENSG00000151474	FRMD4A	-27256	1	ENSG00000229751		FRMD4A	FRMD4A	FRMD4A	FRMD4A	ENSG00000151474	ENSG00000151474	ENSG00000151474	ENSG00000151474	eQTL	eQTL	eQTL	eQTL	eQTL	eQTL	eQTL	eQTL
libB_seq97314_[chr10:14276136-14276335]	0	-1	ENSG00000151474	FRMD4A	-137764	1	ENSG00000285671						ENSG00000239665	ENSG00000239665	ENSG00000239665	ENSG00000239665					eQTL	eQTL	eQTL	eQTL
libB_seq237341_[chr10:14290541-14290740]	0	-1	ENSG00000151474	FRMD4A	-123359	1	ENSG00000285671						ENSG00000285671								closestTSS
libA_seq82343_[chr10:14818664-14818863]	42480	-1	ENSG00000185267	CDNF	-1867	-1	ENSG00000065809	FAM107B	FAM107B	FAM107B	FAM107B	FAM107B	ENSG00000065809	ENSG00000065809	ENSG00000065809	ENSG00000065809	promoter	promoter	promoter	promoter	promoter	promoter	promoter	promoter
libB_seq3365_[chr10:14944724-14944923]	0	1;-1	ENSG00000152455;ENSG00000152457	SUV39H2;DCLRE1C	24004	1	ENSG00000152455	SUV39H2	CDNF,SUV39H2,DCLRE1C	CDNF,SUV39H2,DCLRE1C	CDNF,SUV39H2,DCLRE1C	CDNF,SUV39H2,DCLRE1C	ENSG00000152455,ENSG00000152457,ENSG00000185267	ENSG00000152455,ENSG00000152457,ENSG00000185267	ENSG00000152455,ENSG00000152457,ENSG00000185267	ENSG00000152455,ENSG00000152457,ENSG00000185267	eQTL,eQTL,eQTL	eQTL,eQTL,eQTL	eQTL,eQTL,eQTL	eQTL,eQTL,eQTL	eQTL,eQTL,eQTL	eQTL,eQTL,eQTL	eQTL,eQTL,eQTL	eQTL,eQTL,eQTL
libB_seq170234_[chr10:15250250-15250449]	3292	-1	ENSG00000148468	FAM171A1	-29141	1	ENSG00000232739		NMT2,FAM171A1	NMT2,FAM171A1	NMT2,FAM171A1	NMT2,FAM171A1	ENSG00000152465,ENSG00000148468	ENSG00000152465,ENSG00000148468	ENSG00000152465,ENSG00000148468	ENSG00000152465,ENSG00000148468	eQTL,eQTL	eQTL,eQTL	eQTL,eQTL	eQTL,eQTL	eQTL,eQTL	eQTL,eQTL	eQTL,eQTL	eQTL,eQTL
libA_seq167570_[chr10:15250287-15250486]	3255	-1	ENSG00000148468	FAM171A1	-29104	1	ENSG00000232739		NMT2,FAM171A1	NMT2,FAM171A1	NMT2,FAM171A1	NMT2,FAM171A1	ENSG00000152465,ENSG00000148468	ENSG00000152465,ENSG00000148468	ENSG00000152465,ENSG00000148468	ENSG00000152465,ENSG00000148468	eQTL,eQTL	eQTL,eQTL	eQTL,eQTL	eQTL,eQTL	eQTL,eQTL	eQTL,eQTL	eQTL,eQTL	eQTL,eQTL
libB_seq88084_[chr10:15250514-15250713]	3028	-1	ENSG00000148468	FAM171A1	-28877	1	ENSG00000232739		NMT2,FAM171A1	NMT2,FAM171A1	NMT2,FAM171A1	NMT2,FAM171A1	ENSG00000152465,ENSG00000148468	ENSG00000152465,ENSG00000148468	ENSG00000152465,ENSG00000148468	ENSG00000152465,ENSG00000148468	eQTL,eQTL	eQTL,eQTL	eQTL,eQTL	eQTL,eQTL	eQTL,eQTL	eQTL,eQTL	eQTL,eQTL	eQTL,eQTL
libB_seq1804_[chr10:15254063-15254262]	0	-1	ENSG00000148468	FAM171A1	-25328	1	ENSG00000232739		NMT2	NMT2	NMT2	NMT2	ENSG00000152465	ENSG00000152465	ENSG00000152465	ENSG00000152465	eQTL	eQTL	eQTL	eQTL	eQTL	eQTL	eQTL	eQTL
libA_seq59029_[chr10:15255094-15255293]	0	-1	ENSG00000148468	FAM171A1	-24297	1	ENSG00000232739		NMT2	NMT2	NMT2	NMT2	ENSG00000152465	ENSG00000152465	ENSG00000152465	ENSG00000152465	eQTL	eQTL	eQTL	eQTL	eQTL	eQTL	eQTL	eQTL
libB_seq31891_[chr10:15256552-15256751]	0	-1	ENSG00000148468	FAM171A1	-22839	1	ENSG00000232739		NMT2,FAM171A1	NMT2,FAM171A1	NMT2,FAM171A1	NMT2,FAM171A1	ENSG00000272853,ENSG00000148468,ENSG00000152465	ENSG00000272853,ENSG00000148468,ENSG00000152465	ENSG00000272853,ENSG00000148468,ENSG00000152465	ENSG00000272853,ENSG00000148468,ENSG00000152465	eQTL,eQTL	eQTL,eQTL	eQTL,eQTL	eQTL,eQTL	eQTL,eQTL,eQTL	eQTL,eQTL,eQTL	eQTL,eQTL,eQTL	eQTL,eQTL,eQTL
libA_seq22980_[chr10:15258108-15258307]	0	-1	ENSG00000148468	FAM171A1	-21283	1	ENSG00000232739		NMT2	NMT2	NMT2	NMT2	ENSG00000272853,ENSG00000152465	ENSG00000272853,ENSG00000152465	ENSG00000272853,ENSG00000152465	ENSG00000272853,ENSG00000152465	eQTL	eQTL	eQTL	eQTL	eQTL,eQTL	eQTL,eQTL	eQTL,eQTL	eQTL,eQTL
libA_seq270838_[chr10:15258880-15259079]	0	-1	ENSG00000148468	FAM171A1	-20511	1	ENSG00000232739		NMT2	NMT2	NMT2	NMT2	ENSG00000152465	ENSG00000152465	ENSG00000152465	ENSG00000152465	eQTL	eQTL	eQTL	eQTL	eQTL	eQTL	eQTL	eQTL
libB_seq152478_[chr10:15562593-15562792]	0	-1	ENSG00000077943	ITGA8	-149404	-1	ENSG00000148468	FAM171A1	PTER,ITGA8	PTER,ITGA8	PTER,ITGA8	PTER,ITGA8	ENSG00000165983,ENSG00000077943	ENSG00000165983,ENSG00000077943	ENSG00000165983,ENSG00000077943	ENSG00000165983,ENSG00000077943	eQTL,eQTL	eQTL,eQTL	eQTL,eQTL	eQTL,eQTL	eQTL,eQTL	eQTL,eQTL	eQTL,eQTL	eQTL,eQTL
libB_seq45553_[chr10:15562639-15562838]	0	-1	ENSG00000077943	ITGA8	-149450	-1	ENSG00000148468	FAM171A1	PTER,ITGA8	PTER,ITGA8	PTER,ITGA8	PTER,ITGA8	ENSG00000165983,ENSG00000077943	ENSG00000165983,ENSG00000077943	ENSG00000165983,ENSG00000077943	ENSG00000165983,ENSG00000077943	eQTL,eQTL	eQTL,eQTL	eQTL,eQTL	eQTL,eQTL	eQTL,eQTL	eQTL,eQTL	eQTL,eQTL	eQTL,eQTL
libB_seq48968_[chr10:15562687-15562886]	0	-1	ENSG00000077943	ITGA8	-149498	-1	ENSG00000148468	FAM171A1	PTER,ITGA8	PTER,ITGA8	PTER,ITGA8	PTER,ITGA8	ENSG00000165983,ENSG00000077943	ENSG00000165983,ENSG00000077943	ENSG00000165983,ENSG00000077943	ENSG00000165983,ENSG00000077943	eQTL,eQTL	eQTL,eQTL	eQTL,eQTL	eQTL,eQTL	eQTL,eQTL	eQTL,eQTL	eQTL,eQTL	eQTL,eQTL
libA_seq266586_[chr10:15563873-15564072]	0	-1	ENSG00000077943	ITGA8	-150684	-1	ENSG00000148468	FAM171A1	PTER,ITGA8	PTER,ITGA8	PTER,ITGA8	PTER,ITGA8	ENSG00000165983,ENSG00000077943	ENSG00000165983,ENSG00000077943	ENSG00000165983,ENSG00000077943	ENSG00000165983,ENSG00000077943	eQTL,eQTL	eQTL,eQTL	eQTL,eQTL	eQTL,eQTL	eQTL,eQTL	eQTL,eQTL	eQTL,eQTL	eQTL,eQTL
libA_seq49516_[chr10:15564378-15564577]	0	-1	ENSG00000077943	ITGA8	-151189	-1	ENSG00000148468	FAM171A1	ITGA8	ITGA8	ITGA8	ITGA8	ENSG00000077943	ENSG00000077943	ENSG00000077943	ENSG00000077943	eQTL	eQTL	eQTL	eQTL	eQTL	eQTL	eQTL	eQTL
libA_seq318199_[chr10:15564945-15565144]	0	-1	ENSG00000077943	ITGA8	-151756	-1	ENSG00000148468	FAM171A1	ITGA8	ITGA8	ITGA8	ITGA8	ENSG00000077943	ENSG00000077943	ENSG00000077943	ENSG00000077943	eQTL	eQTL	eQTL	eQTL	eQTL	eQTL	eQTL	eQTL
libA_seq26905_[chr10:15567864-15568063]	0	-1	ENSG00000077943	ITGA8	-154675	-1	ENSG00000148468	FAM171A1	PTER,ITGA8	PTER,ITGA8	PTER,ITGA8	PTER,ITGA8	ENSG00000165983,ENSG00000077943	ENSG00000165983,ENSG00000077943	ENSG00000165983,ENSG00000077943	ENSG00000165983,ENSG00000077943	eQTL,eQTL	eQTL,eQTL	eQTL,eQTL	eQTL,eQTL	eQTL,eQTL	eQTL,eQTL	eQTL,eQTL	eQTL,eQTL
libB_seq245299_[chr10:15567880-15568079]	0	-1	ENSG00000077943	ITGA8	-154691	-1	ENSG00000148468	FAM171A1	PTER,ITGA8	PTER,ITGA8	PTER,ITGA8	PTER,ITGA8	ENSG00000165983,ENSG00000077943	ENSG00000165983,ENSG00000077943	ENSG00000165983,ENSG00000077943	ENSG00000165983,ENSG00000077943	eQTL,eQTL	eQTL,eQTL	eQTL,eQTL	eQTL,eQTL	eQTL,eQTL	eQTL,eQTL	eQTL,eQTL	eQTL,eQTL
libA_seq10893_[chr10:15751582-15751781]	0	-1	ENSG00000077943	ITGA8	10239	-1	ENSG00000077943	ITGA8	ITGA8				ENSG00000077943				closestTSS				closestTSS
libB_seq9264_[chr10:15820151-15820350]	0	-1	ENSG00000148481	MINDY3	-58329	-1	ENSG00000077943	ITGA8	MINDY3	MINDY3	MINDY3	MINDY3	ENSG00000148481	ENSG00000148481	ENSG00000148481	ENSG00000148481	eQTL	eQTL	eQTL	eQTL	eQTL	eQTL	eQTL	eQTL
libB_seq16970_[chr10:16047936-16048135]	113	1	ENSG00000252537		228	1	ENSG00000252537						ENSG00000252537	ENSG00000252537	ENSG00000252537	ENSG00000252537					promoter	promoter	promoter	promoter
libA_seq283077_[chr10:16129783-16129982]	-16074	-1	ENSG00000237913	FTLP19	-16074	-1	ENSG00000237913	FTLP19	FTLP19				ENSG00000225213	ENSG00000225213	ENSG00000225213	ENSG00000225213	closestTSS				eQTL	eQTL	eQTL	eQTL
libA_seq70753_[chr10:16517873-16518072]	0	1	ENSG00000165983	PTER	-29	1	ENSG00000223156	RNU2-18P	PTER,RNU2-18P	PTER,RNU2-18P	PTER,RNU2-18P	PTER,RNU2-18P	ENSG00000165983,ENSG00000223156	ENSG00000165983,ENSG00000223156	ENSG00000165983,ENSG00000223156	ENSG00000165983,ENSG00000223156	promoter,eQTL	promoter,eQTL	promoter,eQTL	promoter,eQTL	promoter,eQTL	promoter,eQTL	promoter,eQTL	promoter,eQTL
libB_seq13789_[chr10:16528479-16528678]	0	1	ENSG00000165983	PTER	10576	1	ENSG00000223156	RNU2-18P	PTER,C1QL3	PTER,C1QL3	PTER,C1QL3	PTER,C1QL3	ENSG00000165983,ENSG00000165985	ENSG00000165983,ENSG00000165985	ENSG00000165983,ENSG00000165985	ENSG00000165983,ENSG00000165985	eQTL,eQTL	eQTL,eQTL	eQTL,eQTL	eQTL,eQTL	eQTL,eQTL	eQTL,eQTL	eQTL,eQTL	eQTL,eQTL
libA_seq12021_[chr10:16705413-16705612]	0	-1	ENSG00000148484	RSU1	84863	-1	ENSG00000225213		PTER	PTER	PTER	PTER	ENSG00000165983	ENSG00000165983	ENSG00000165983	ENSG00000165983	eQTL	eQTL	eQTL	eQTL	eQTL	eQTL	eQTL	eQTL
libB_seq8812_[chr10:16707747-16707946]	0	-1	ENSG00000148484	RSU1	82529	-1	ENSG00000225213		PTER,TRDMT1,C1QL3	PTER,TRDMT1,C1QL3	PTER,TRDMT1,C1QL3	PTER,TRDMT1,C1QL3	ENSG00000225213,ENSG00000165983,ENSG00000107614,ENSG00000165985	ENSG00000225213,ENSG00000165983,ENSG00000107614,ENSG00000165985	ENSG00000225213,ENSG00000165983,ENSG00000107614,ENSG00000165985	ENSG00000225213,ENSG00000165983,ENSG00000107614,ENSG00000165985	eQTL,eQTL,eQTL	eQTL,eQTL,eQTL	eQTL,eQTL,eQTL	eQTL,eQTL,eQTL	eQTL,eQTL,eQTL,eQTL	eQTL,eQTL,eQTL,eQTL	eQTL,eQTL,eQTL,eQTL	eQTL,eQTL,eQTL,eQTL
libA_seq248438_[chr10:17766579-17766778]	-24447	-1	ENSG00000229190		-24447	-1	ENSG00000229190		STAM-AS1,HACD1,TMEM236,STAM	STAM-AS1,HACD1,TMEM236,STAM	STAM-AS1,HACD1,TMEM236,STAM	STAM-AS1,HACD1,TMEM236,STAM	ENSG00000260589,ENSG00000165996,ENSG00000136738,ENSG00000148483,ENSG00000229190	ENSG00000260589,ENSG00000165996,ENSG00000136738,ENSG00000148483,ENSG00000229190	ENSG00000260589,ENSG00000165996,ENSG00000136738,ENSG00000148483,ENSG00000229190	ENSG00000260589,ENSG00000165996,ENSG00000136738,ENSG00000148483,ENSG00000229190	eQTL,eQTL,eQTL,eQTL	eQTL,eQTL,eQTL,eQTL	eQTL,eQTL,eQTL,eQTL	eQTL,eQTL,eQTL,eQTL	eQTL,eQTL,eQTL,eQTL,eQTL	eQTL,eQTL,eQTL,eQTL,eQTL	eQTL,eQTL,eQTL,eQTL,eQTL	eQTL,eQTL,eQTL,eQTL,eQTL
libA_seq202258_[chr10:18511274-18511473]	0	1;-1	ENSG00000165995;ENSG00000235020	CACNB2;	39059	-1	ENSG00000235020		SLC39A12-AS1	SLC39A12-AS1	SLC39A12-AS1	SLC39A12-AS1	ENSG00000226083,ENSG00000235020	ENSG00000226083,ENSG00000235020	ENSG00000226083,ENSG00000235020	ENSG00000226083,ENSG00000235020	eQTL	eQTL	eQTL	eQTL	eQTL,eQTL	eQTL,eQTL	eQTL,eQTL	eQTL,eQTL
libB_seq80486_[chr10:18522162-18522361]	0	1;-1	ENSG00000165995;ENSG00000235020	CACNB2;	28171	-1	ENSG00000235020		NSUN6,SLC39A12-AS1,CACNB2	NSUN6,SLC39A12-AS1,CACNB2	NSUN6,SLC39A12-AS1,CACNB2	NSUN6,SLC39A12-AS1,CACNB2	ENSG00000241058,ENSG00000226083,ENSG00000235020,ENSG00000165995	ENSG00000241058,ENSG00000226083,ENSG00000235020,ENSG00000165995	ENSG00000241058,ENSG00000226083,ENSG00000235020,ENSG00000165995	ENSG00000241058,ENSG00000226083,ENSG00000235020,ENSG00000165995	eQTL,eQTL,eQTL	eQTL,eQTL,eQTL	eQTL,eQTL,eQTL	eQTL,eQTL,eQTL	eQTL,eQTL,eQTL,eQTL	eQTL,eQTL,eQTL,eQTL	eQTL,eQTL,eQTL,eQTL	eQTL,eQTL,eQTL,eQTL
libA_seq227977_[chr10:19661177-19661376]	0	1	ENSG00000204740	MALRD1	-80867	-1	ENSG00000227734		MALRD1	MALRD1	MALRD1	MALRD1	ENSG00000204740	ENSG00000204740	ENSG00000204740	ENSG00000204740	eQTL	eQTL	eQTL	eQTL	eQTL	eQTL	eQTL	eQTL
libA_seq256803_[chr10:19776197-19776396]	0	1	ENSG00000204740	MALRD1	-1733	1	ENSG00000239539	HMGN1P20	HMGN1P20,PLXDC2,MALRD1	HMGN1P20,PLXDC2,MALRD1	HMGN1P20,PLXDC2,MALRD1	HMGN1P20,PLXDC2,MALRD1	ENSG00000239539,ENSG00000204740,ENSG00000120594	ENSG00000239539,ENSG00000204740,ENSG00000120594	ENSG00000239539,ENSG00000204740,ENSG00000120594	ENSG00000239539,ENSG00000204740,ENSG00000120594	promoter,eQTL,eQTL	promoter,eQTL,eQTL	promoter,eQTL,eQTL	promoter,eQTL,eQTL	eQTL,promoter,eQTL	eQTL,promoter,eQTL	eQTL,promoter,eQTL	eQTL,promoter,eQTL
libA_seq176414_[chr10:20496703-20496902]	0	1	ENSG00000120594	PLXDC2	-108209	-1	ENSG00000287613						ENSG00000287613								closestTSS
libA_seq174129_[chr10:20869458-20869657]	28582	1	ENSG00000265372	MIR4675	28658	1	ENSG00000265372	MIR4675	MIR4675				ENSG00000265372				closestTSS				closestTSS
libA_seq27562_[chr10:21781183-21781382]	304	-1	ENSG00000204682	MIR1915HG	4287	-1	ENSG00000222071	MIR1915	DNAJC1,MIR1915HG	DNAJC1,MIR1915HG	DNAJC1,MIR1915HG	DNAJC1,MIR1915HG	ENSG00000204682,ENSG00000136770	ENSG00000204682,ENSG00000136770	ENSG00000204682,ENSG00000136770	ENSG00000204682,ENSG00000136770	eQTL,eQTL	eQTL,eQTL	eQTL,eQTL	eQTL,eQTL	eQTL,eQTL	eQTL,eQTL	eQTL,eQTL	eQTL,eQTL
libA_seq7951_[chr10:21792699-21792898]	-7228	-1	ENSG00000222071	MIR1915	-6609	-1	ENSG00000204682	MIR1915HG	MIR1915HG				ENSG00000204682				closestTSS				closestTSS
libA_seq123791_[chr10:21900783-21900982]	0	1	ENSG00000078403	MLLT10	14332	-1	ENSG00000223984	HNRNPRP1	DNAJC1	DNAJC1	DNAJC1	DNAJC1	ENSG00000136770	ENSG00000136770	ENSG00000136770	ENSG00000136770	eQTL	eQTL	eQTL	eQTL	eQTL	eQTL	eQTL	eQTL
libA_seq191635_[chr10:21910508-21910707]	0	1	ENSG00000078403	MLLT10	4607	-1	ENSG00000223984	HNRNPRP1	HNRNPRP1				ENSG00000223984				closestTSS				closestTSS
libB_seq281822_[chr10:21989108-21989307]	0	1	ENSG00000078403	MLLT10	-38537	-1	ENSG00000201390	RNU6-1141P	MLLT10,DNAJC1,MIR1915HG	MLLT10,DNAJC1,MIR1915HG	MLLT10,DNAJC1,MIR1915HG	MLLT10,DNAJC1,MIR1915HG	ENSG00000279631,ENSG00000078403,ENSG00000204682,ENSG00000136770	ENSG00000279631,ENSG00000078403,ENSG00000204682,ENSG00000136770	ENSG00000279631,ENSG00000078403,ENSG00000204682,ENSG00000136770	ENSG00000279631,ENSG00000078403,ENSG00000204682,ENSG00000136770	eQTL,eQTL,eQTL	eQTL,eQTL,eQTL	eQTL,eQTL,eQTL	eQTL,eQTL,eQTL	eQTL,eQTL,eQTL,eQTL	eQTL,eQTL,eQTL,eQTL	eQTL,eQTL,eQTL,eQTL	eQTL,eQTL,eQTL,eQTL
libA_seq208853_[chr10:21994729-21994928]	0	1	ENSG00000078403	MLLT10	-44158	-1	ENSG00000201390	RNU6-1141P	RNU6-1141P				ENSG00000201390				closestTSS				closestTSS
libB_seq293985_[chr10:22012495-22012694]	0	1	ENSG00000078403	MLLT10	-61626	1	ENSG00000252634	RN7SKP219	RN7SKP219				ENSG00000252634				closestTSS				closestTSS
libA_seq210661_[chr10:22014160-22014359]	0	1	ENSG00000078403	MLLT10	-59961	1	ENSG00000252634	RN7SKP219	RN7SKP219				ENSG00000252634				closestTSS				closestTSS
libA_seq209555_[chr10:22234767-22234966]	0	-1	ENSG00000136770	DNAJC1	12794	1	ENSG00000201364	RN7SKP37	MIR1915HG	MIR1915HG	MIR1915HG	MIR1915HG	ENSG00000204682	ENSG00000204682	ENSG00000204682	ENSG00000204682	eQTL	eQTL	eQTL	eQTL	eQTL	eQTL	eQTL	eQTL
libA_seq138673_[chr10:22573108-22573307]	16932	1	ENSG00000233318	RPL31P45	17287	1	ENSG00000233318	RPL31P45	MIR1915HG,BMI1	MIR1915HG,BMI1	MIR1915HG,BMI1	MIR1915HG,BMI1	ENSG00000204682,ENSG00000168283	ENSG00000204682,ENSG00000168283	ENSG00000204682,ENSG00000168283	ENSG00000204682,ENSG00000168283	eQTL,eQTL	eQTL,eQTL	eQTL,eQTL	eQTL,eQTL	eQTL,eQTL	eQTL,eQTL	eQTL,eQTL	eQTL,eQTL
libA_seq94353_[chr10:22575721-22575920]	19545	1	ENSG00000233318	RPL31P45	19900	1	ENSG00000233318	RPL31P45	RPL31P45				ENSG00000233318				closestTSS				closestTSS
libB_seq236617_[chr10:22578340-22578539]	22164	1	ENSG00000233318	RPL31P45	22519	1	ENSG00000233318	RPL31P45	COMMD3	COMMD3	COMMD3	COMMD3	ENSG00000148444	ENSG00000148444	ENSG00000148444	ENSG00000148444	eQTL	eQTL	eQTL	eQTL	eQTL	eQTL	eQTL	eQTL
libB_seq104686_[chr10:23445432-23445631]	-10382	1	ENSG00000252049		-10382	1	ENSG00000252049		C10orf67,MSRB2	C10orf67,MSRB2	C10orf67,MSRB2	C10orf67,MSRB2	ENSG00000148450,ENSG00000179133	ENSG00000148450,ENSG00000179133	ENSG00000148450,ENSG00000179133	ENSG00000148450,ENSG00000179133	eQTL,eQTL	eQTL,eQTL	eQTL,eQTL	eQTL,eQTL	eQTL,eQTL	eQTL,eQTL	eQTL,eQTL	eQTL,eQTL
libA_seq204921_[chr10:24295982-24296181]	0	1	ENSG00000120549	KIAA1217	-150682	1	ENSG00000223928	NUP35P1	NUP35P1				ENSG00000223928				closestTSS				closestTSS
libB_seq73174_[chr10:24475967-24476166]	0	1	ENSG00000120549	KIAA1217	29302	1	ENSG00000223928	NUP35P1	KIAA1217	KIAA1217	KIAA1217	KIAA1217	ENSG00000279029,ENSG00000120549	ENSG00000279029,ENSG00000120549	ENSG00000279029,ENSG00000120549	ENSG00000279029,ENSG00000120549	eQTL	eQTL	eQTL	eQTL	eQTL,eQTL	eQTL,eQTL	eQTL,eQTL	eQTL,eQTL
libB_seq41641_[chr10:24576603-24576802]	0	1	ENSG00000120549	KIAA1217	12088	1	ENSG00000207930	MIR603	KIAA1217	KIAA1217	KIAA1217	KIAA1217	ENSG00000120549	ENSG00000120549	ENSG00000120549	ENSG00000120549	eQTL	eQTL	eQTL	eQTL	eQTL	eQTL	eQTL	eQTL
libA_seq160236_[chr10:25248855-25249054]	0	1	ENSG00000285859		6784	1	ENSG00000273107		ARHGAP21,PRTFDC1,THNSL1,ENKUR	ARHGAP21,PRTFDC1,THNSL1,ENKUR	ARHGAP21,PRTFDC1,THNSL1,ENKUR	ARHGAP21,PRTFDC1,THNSL1,ENKUR	ENSG00000185875,ENSG00000273107,ENSG00000107863,ENSG00000099256,ENSG00000151023	ENSG00000185875,ENSG00000273107,ENSG00000107863,ENSG00000099256,ENSG00000151023	ENSG00000185875,ENSG00000273107,ENSG00000107863,ENSG00000099256,ENSG00000151023	ENSG00000185875,ENSG00000273107,ENSG00000107863,ENSG00000099256,ENSG00000151023	eQTL,eQTL,eQTL,eQTL	eQTL,eQTL,eQTL,eQTL	eQTL,eQTL,eQTL,eQTL	eQTL,eQTL,eQTL,eQTL	eQTL,eQTL,eQTL,eQTL,eQTL	eQTL,eQTL,eQTL,eQTL,eQTL	eQTL,eQTL,eQTL,eQTL,eQTL	eQTL,eQTL,eQTL,eQTL,eQTL
libA_seq164393_[chr10:25986702-25986901]	0	1	ENSG00000280809	LINC00836	6335	1	ENSG00000271563	HIRAP1	APBB1IP	APBB1IP	APBB1IP	APBB1IP	ENSG00000077420	ENSG00000077420	ENSG00000077420	ENSG00000077420	eQTL	eQTL	eQTL	eQTL	eQTL	eQTL	eQTL	eQTL
libA_seq76305_[chr10:27126262-27126461]	0	-1	ENSG00000136754	ABI1	23654	-1	ENSG00000136754	ABI1	MASTL,ABI1,FAM210CP,PDSS1	MASTL,ABI1,FAM210CP,PDSS1	MASTL,ABI1,FAM210CP,PDSS1	MASTL,ABI1,FAM210CP,PDSS1	ENSG00000120539,ENSG00000136754,ENSG00000148459,ENSG00000213770	ENSG00000120539,ENSG00000136754,ENSG00000148459,ENSG00000213770	ENSG00000120539,ENSG00000136754,ENSG00000148459,ENSG00000213770	ENSG00000120539,ENSG00000136754,ENSG00000148459,ENSG00000213770	eQTL,eQTL,eQTL,eQTL	eQTL,eQTL,eQTL,eQTL	eQTL,eQTL,eQTL,eQTL	eQTL,eQTL,eQTL,eQTL	eQTL,eQTL,eQTL,eQTL	eQTL,eQTL,eQTL,eQTL	eQTL,eQTL,eQTL,eQTL	eQTL,eQTL,eQTL,eQTL
libA_seq146713_[chr10:27655979-27656178]	10988	-1	ENSG00000237956	TRIAP1P1	11212	-1	ENSG00000237956	TRIAP1P1	LINC02673,FAM210CP	LINC02673,FAM210CP	LINC02673,FAM210CP	LINC02673,FAM210CP	ENSG00000260151,ENSG00000213770	ENSG00000260151,ENSG00000213770	ENSG00000260151,ENSG00000213770	ENSG00000260151,ENSG00000213770	eQTL,eQTL	eQTL,eQTL	eQTL,eQTL	eQTL,eQTL	eQTL,eQTL	eQTL,eQTL	eQTL,eQTL	eQTL,eQTL
libB_seq231439_[chr10:27947913-27948112]	13790	-1	ENSG00000150051	MKX	-85702	1	ENSG00000230500	MKX-AS1	MKX,PTCHD3,RAB18	MKX,PTCHD3,RAB18	MKX,PTCHD3,RAB18	MKX,PTCHD3,RAB18	ENSG00000099246,ENSG00000182077,ENSG00000150051	ENSG00000099246,ENSG00000182077,ENSG00000150051	ENSG00000099246,ENSG00000182077,ENSG00000150051	ENSG00000099246,ENSG00000182077,ENSG00000150051	eQTL,eQTL,eQTL	eQTL,eQTL,eQTL	eQTL,eQTL,eQTL	eQTL,eQTL,eQTL	eQTL,eQTL,eQTL	eQTL,eQTL,eQTL	eQTL,eQTL,eQTL	eQTL,eQTL,eQTL
libB_seq187507_[chr10:27960292-27960491]	1411	-1	ENSG00000150051	MKX	-73323	1	ENSG00000230500	MKX-AS1	MKX,MKX-AS1,PTCHD3	MKX,MKX-AS1,PTCHD3	MKX,MKX-AS1,PTCHD3	MKX,MKX-AS1,PTCHD3	ENSG00000182077,ENSG00000230500,ENSG00000150051	ENSG00000182077,ENSG00000230500,ENSG00000150051	ENSG00000182077,ENSG00000230500,ENSG00000150051	ENSG00000182077,ENSG00000230500,ENSG00000150051	eQTL,eQTL,eQTL	eQTL,eQTL,eQTL	eQTL,eQTL,eQTL	eQTL,eQTL,eQTL	eQTL,eQTL,eQTL	eQTL,eQTL,eQTL	eQTL,eQTL,eQTL	eQTL,eQTL,eQTL
libB_seq16529_[chr10:28821794-28821993]	0	-1;1	ENSG00000254635;ENSG00000095787	WAC-AS1;WAC	101	-1	ENSG00000254635	WAC-AS1	WAC,BAMBI,WAC-AS1	WAC,BAMBI,WAC-AS1	WAC,BAMBI,WAC-AS1	WAC,BAMBI,WAC-AS1	ENSG00000095739,ENSG00000095787,ENSG00000254635	ENSG00000095739,ENSG00000095787,ENSG00000254635	ENSG00000095739,ENSG00000095787,ENSG00000254635	ENSG00000095739,ENSG00000095787,ENSG00000254635	promoter+eQTL,eQTL,promoter+eQTL	promoter+eQTL,eQTL,promoter+eQTL	promoter+eQTL,eQTL,promoter+eQTL	promoter+eQTL,eQTL,promoter+eQTL	promoter+eQTL,promoter+eQTL,eQTL	promoter+eQTL,promoter+eQTL,eQTL	promoter+eQTL,promoter+eQTL,eQTL	promoter+eQTL,promoter+eQTL,eQTL
libA_seq204730_[chr10:28823471-28823670]	0	1	ENSG00000095787	WAC	-1575	-1	ENSG00000254635	WAC-AS1	WAC-AS1,WAC	WAC-AS1,WAC	WAC-AS1,WAC	WAC-AS1,WAC	ENSG00000095787,ENSG00000254635	ENSG00000095787,ENSG00000254635	ENSG00000095787,ENSG00000254635	ENSG00000095787,ENSG00000254635	promoter+eQTL,eQTL	promoter+eQTL,eQTL	promoter+eQTL,eQTL	promoter+eQTL,eQTL	eQTL,promoter+eQTL	eQTL,promoter+eQTL	eQTL,promoter+eQTL	eQTL,promoter+eQTL
libA_seq131368_[chr10:28823750-28823949]	0	1	ENSG00000095787	WAC	-1854	-1	ENSG00000254635	WAC-AS1	WAC-AS1,WAC	WAC-AS1,WAC	WAC-AS1,WAC	WAC-AS1,WAC	ENSG00000095787,ENSG00000254635	ENSG00000095787,ENSG00000254635	ENSG00000095787,ENSG00000254635	ENSG00000095787,ENSG00000254635	promoter+eQTL,eQTL	promoter+eQTL,eQTL	promoter+eQTL,eQTL	promoter+eQTL,eQTL	eQTL,promoter+eQTL	eQTL,promoter+eQTL	eQTL,promoter+eQTL	eQTL,promoter+eQTL
libA_seq185019_[chr10:28823785-28823984]	0	1	ENSG00000095787	WAC	-1889	-1	ENSG00000254635	WAC-AS1	WAC-AS1,WAC	WAC-AS1,WAC	WAC-AS1,WAC	WAC-AS1,WAC	ENSG00000095787,ENSG00000254635	ENSG00000095787,ENSG00000254635	ENSG00000095787,ENSG00000254635	ENSG00000095787,ENSG00000254635	promoter+eQTL,eQTL	promoter+eQTL,eQTL	promoter+eQTL,eQTL	promoter+eQTL,eQTL	eQTL,promoter+eQTL	eQTL,promoter+eQTL	eQTL,promoter+eQTL	eQTL,promoter+eQTL
libB_seq97227_[chr10:28824183-28824382]	0	1	ENSG00000095787	WAC	-2287	-1	ENSG00000254635	WAC-AS1	WAC-AS1,WAC	WAC-AS1,WAC	WAC-AS1,WAC	WAC-AS1,WAC	ENSG00000095787,ENSG00000254635	ENSG00000095787,ENSG00000254635	ENSG00000095787,ENSG00000254635	ENSG00000095787,ENSG00000254635	promoter+eQTL,eQTL	promoter+eQTL,eQTL	promoter+eQTL,eQTL	promoter+eQTL,eQTL	eQTL,promoter+eQTL	eQTL,promoter+eQTL	eQTL,promoter+eQTL	eQTL,promoter+eQTL
libB_seq206310_[chr10:28831470-28831669]	0	1	ENSG00000095787	WAC	-9574	-1	ENSG00000254635	WAC-AS1	WAC,WAC-AS1	WAC,WAC-AS1	WAC,WAC-AS1	WAC,WAC-AS1	ENSG00000095787,ENSG00000254635	ENSG00000095787,ENSG00000254635	ENSG00000095787,ENSG00000254635	ENSG00000095787,ENSG00000254635	eQTL,eQTL	eQTL,eQTL	eQTL,eQTL	eQTL,eQTL	eQTL,eQTL	eQTL,eQTL	eQTL,eQTL	eQTL,eQTL
libA_seq123513_[chr10:28836610-28836809]	0	1	ENSG00000095787	WAC	-14714	-1	ENSG00000254635	WAC-AS1	WAC,WAC-AS1	WAC,WAC-AS1	WAC,WAC-AS1	WAC,WAC-AS1	ENSG00000095787,ENSG00000254635	ENSG00000095787,ENSG00000254635	ENSG00000095787,ENSG00000254635	ENSG00000095787,ENSG00000254635	eQTL,eQTL	eQTL,eQTL	eQTL,eQTL	eQTL,eQTL	eQTL,eQTL	eQTL,eQTL	eQTL,eQTL	eQTL,eQTL
libB_seq300874_[chr10:28849326-28849525]	0	1	ENSG00000095787	WAC	-27430	-1	ENSG00000254635	WAC-AS1	WAC,WAC-AS1	WAC,WAC-AS1	WAC,WAC-AS1	WAC,WAC-AS1	ENSG00000095787,ENSG00000254635	ENSG00000095787,ENSG00000254635	ENSG00000095787,ENSG00000254635	ENSG00000095787,ENSG00000254635	eQTL,eQTL	eQTL,eQTL	eQTL,eQTL	eQTL,eQTL	eQTL,eQTL	eQTL,eQTL	eQTL,eQTL	eQTL,eQTL
libB_seq274300_[chr10:28873414-28873613]	0	1	ENSG00000095787	WAC	-51518	-1	ENSG00000254635	WAC-AS1	WAC,WAC-AS1	WAC,WAC-AS1	WAC,WAC-AS1	WAC,WAC-AS1	ENSG00000095787,ENSG00000254635	ENSG00000095787,ENSG00000254635	ENSG00000095787,ENSG00000254635	ENSG00000095787,ENSG00000254635	eQTL,eQTL	eQTL,eQTL	eQTL,eQTL	eQTL,eQTL	eQTL,eQTL	eQTL,eQTL	eQTL,eQTL	eQTL,eQTL
libB_seq83084_[chr10:28885576-28885775]	0	1	ENSG00000095787	WAC	-55883	1	ENSG00000252401	RNU4ATAC6P	WAC,BAMBI,WAC-AS1	WAC,BAMBI,WAC-AS1	WAC,BAMBI,WAC-AS1	WAC,BAMBI,WAC-AS1	ENSG00000095739,ENSG00000095787,ENSG00000254635	ENSG00000095739,ENSG00000095787,ENSG00000254635	ENSG00000095739,ENSG00000095787,ENSG00000254635	ENSG00000095739,ENSG00000095787,ENSG00000254635	eQTL,eQTL,eQTL	eQTL,eQTL,eQTL	eQTL,eQTL,eQTL	eQTL,eQTL,eQTL	eQTL,eQTL,eQTL	eQTL,eQTL,eQTL	eQTL,eQTL,eQTL	eQTL,eQTL,eQTL
libB_seq213702_[chr10:28886239-28886438]	0	1	ENSG00000095787	WAC	-55220	1	ENSG00000252401	RNU4ATAC6P	WAC,BAMBI,WAC-AS1	WAC,BAMBI,WAC-AS1	WAC,BAMBI,WAC-AS1	WAC,BAMBI,WAC-AS1	ENSG00000095739,ENSG00000095787,ENSG00000254635	ENSG00000095739,ENSG00000095787,ENSG00000254635	ENSG00000095739,ENSG00000095787,ENSG00000254635	ENSG00000095739,ENSG00000095787,ENSG00000254635	eQTL,eQTL,eQTL	eQTL,eQTL,eQTL	eQTL,eQTL,eQTL	eQTL,eQTL,eQTL	eQTL,eQTL,eQTL	eQTL,eQTL,eQTL	eQTL,eQTL,eQTL	eQTL,eQTL,eQTL
libA_seq145816_[chr10:28896951-28897150]	0	1	ENSG00000095787	WAC	-44508	1	ENSG00000252401	RNU4ATAC6P	WAC,WAC-AS1	WAC,WAC-AS1	WAC,WAC-AS1	WAC,WAC-AS1	ENSG00000095787,ENSG00000254635	ENSG00000095787,ENSG00000254635	ENSG00000095787,ENSG00000254635	ENSG00000095787,ENSG00000254635	eQTL,eQTL	eQTL,eQTL	eQTL,eQTL	eQTL,eQTL	eQTL,eQTL	eQTL,eQTL	eQTL,eQTL	eQTL,eQTL
libA_seq74769_[chr10:28899136-28899335]	0	1	ENSG00000095787	WAC	-42323	1	ENSG00000252401	RNU4ATAC6P	WAC,BAMBI,WAC-AS1	WAC,BAMBI,WAC-AS1	WAC,BAMBI,WAC-AS1	WAC,BAMBI,WAC-AS1	ENSG00000095739,ENSG00000095787,ENSG00000254635	ENSG00000095739,ENSG00000095787,ENSG00000254635	ENSG00000095739,ENSG00000095787,ENSG00000254635	ENSG00000095739,ENSG00000095787,ENSG00000254635	eQTL,eQTL,eQTL	eQTL,eQTL,eQTL	eQTL,eQTL,eQTL	eQTL,eQTL,eQTL	eQTL,eQTL,eQTL	eQTL,eQTL,eQTL	eQTL,eQTL,eQTL	eQTL,eQTL,eQTL
libA_seq72635_[chr10:28899686-28899885]	0	1	ENSG00000095787	WAC	-41773	1	ENSG00000252401	RNU4ATAC6P	WAC,WAC-AS1	WAC,WAC-AS1	WAC,WAC-AS1	WAC,WAC-AS1	ENSG00000095787,ENSG00000254635	ENSG00000095787,ENSG00000254635	ENSG00000095787,ENSG00000254635	ENSG00000095787,ENSG00000254635	eQTL,eQTL	eQTL,eQTL	eQTL,eQTL	eQTL,eQTL	eQTL,eQTL	eQTL,eQTL	eQTL,eQTL	eQTL,eQTL
libA_seq308619_[chr10:28906348-28906547]	0	1	ENSG00000095787	WAC	-35111	1	ENSG00000252401	RNU4ATAC6P	WAC,WAC-AS1	WAC,WAC-AS1	WAC,WAC-AS1	WAC,WAC-AS1	ENSG00000095787,ENSG00000254635	ENSG00000095787,ENSG00000254635	ENSG00000095787,ENSG00000254635	ENSG00000095787,ENSG00000254635	eQTL,eQTL	eQTL,eQTL	eQTL,eQTL	eQTL,eQTL	eQTL,eQTL	eQTL,eQTL	eQTL,eQTL	eQTL,eQTL
libB_seq280798_[chr10:28917096-28917295]	5154	1	ENSG00000095787	WAC	-24363	1	ENSG00000252401	RNU4ATAC6P	WAC,WAC-AS1	WAC,WAC-AS1	WAC,WAC-AS1	WAC,WAC-AS1	ENSG00000095787,ENSG00000254635	ENSG00000095787,ENSG00000254635	ENSG00000095787,ENSG00000254635	ENSG00000095787,ENSG00000254635	eQTL,eQTL	eQTL,eQTL	eQTL,eQTL	eQTL,eQTL	eQTL,eQTL	eQTL,eQTL	eQTL,eQTL	eQTL,eQTL
libB_seq241476_[chr10:29491217-29491416]	-86673	1	ENSG00000120563	LYZL1	-86673	1	ENSG00000120563	LYZL1	LYZL1				ENSG00000120563				closestTSS				closestTSS
libB_seq311380_[chr10:30838825-30839024]	0	1	ENSG00000287420		4487	-1	ENSG00000228800		CCND3P1,ZEB1-AS1	CCND3P1,ZEB1-AS1	CCND3P1,ZEB1-AS1	CCND3P1,ZEB1-AS1	ENSG00000224473,ENSG00000228800,ENSG00000237036	ENSG00000224473,ENSG00000228800,ENSG00000237036	ENSG00000224473,ENSG00000228800,ENSG00000237036	ENSG00000224473,ENSG00000228800,ENSG00000237036	eQTL,eQTL	eQTL,eQTL	eQTL,eQTL	eQTL,eQTL	eQTL,eQTL,eQTL	eQTL,eQTL,eQTL	eQTL,eQTL,eQTL	eQTL,eQTL,eQTL
libA_seq169711_[chr10:31433384-31433583]	741	1	ENSG00000287564		-43160	1	ENSG00000272381	LINC02664	ARHGAP12,ZEB1,ZNF438,ZEB1-AS1,RPS4XP11	ARHGAP12,ZEB1,ZNF438,ZEB1-AS1,RPS4XP11	ARHGAP12,ZEB1,ZNF438,ZEB1-AS1,RPS4XP11	ARHGAP12,ZEB1,ZNF438,ZEB1-AS1,RPS4XP11	ENSG00000148516,ENSG00000237036,ENSG00000234335,ENSG00000183621,ENSG00000165322	ENSG00000148516,ENSG00000237036,ENSG00000234335,ENSG00000183621,ENSG00000165322	ENSG00000148516,ENSG00000237036,ENSG00000234335,ENSG00000183621,ENSG00000165322	ENSG00000148516,ENSG00000237036,ENSG00000234335,ENSG00000183621,ENSG00000165322	eQTL,eQTL,eQTL,eQTL,eQTL	eQTL,eQTL,eQTL,eQTL,eQTL	eQTL,eQTL,eQTL,eQTL,eQTL	eQTL,eQTL,eQTL,eQTL,eQTL	eQTL,eQTL,eQTL,eQTL,eQTL	eQTL,eQTL,eQTL,eQTL,eQTL	eQTL,eQTL,eQTL,eQTL,eQTL	eQTL,eQTL,eQTL,eQTL,eQTL
libB_seq37120_[chr10:31750778-31750977]	0	1	ENSG00000148516	ZEB1	-97899	-1	ENSG00000285781		PPIAP31,KIF5B,ZEB1-AS1	PPIAP31,KIF5B,ZEB1-AS1	PPIAP31,KIF5B,ZEB1-AS1	PPIAP31,KIF5B,ZEB1-AS1	ENSG00000217094,ENSG00000170759,ENSG00000237036	ENSG00000217094,ENSG00000170759,ENSG00000237036	ENSG00000217094,ENSG00000170759,ENSG00000237036	ENSG00000217094,ENSG00000170759,ENSG00000237036	eQTL,eQTL,eQTL	eQTL,eQTL,eQTL	eQTL,eQTL,eQTL	eQTL,eQTL,eQTL	eQTL,eQTL,eQTL	eQTL,eQTL,eQTL	eQTL,eQTL,eQTL	eQTL,eQTL,eQTL
libA_seq42233_[chr10:31764228-31764427]	0	1	ENSG00000148516	ZEB1	-111349	-1	ENSG00000285781		PPIAP31,ZEB1-AS1	PPIAP31,ZEB1-AS1	PPIAP31,ZEB1-AS1	PPIAP31,ZEB1-AS1	ENSG00000217094,ENSG00000237036	ENSG00000217094,ENSG00000237036	ENSG00000217094,ENSG00000237036	ENSG00000217094,ENSG00000237036	eQTL,eQTL	eQTL,eQTL	eQTL,eQTL	eQTL,eQTL	eQTL,eQTL	eQTL,eQTL	eQTL,eQTL	eQTL,eQTL
libB_seq59228_[chr10:31906278-31906477]	0	-1	ENSG00000286694		3412	-1	ENSG00000286694						ENSG00000227253	ENSG00000227253	ENSG00000227253	ENSG00000227253					eQTL	eQTL	eQTL	eQTL
libA_seq220461_[chr10:32125423-32125622]	0	-1	ENSG00000165322	ARHGAP12	-76548	1	ENSG00000231148	HMGB1P7	KIF5B,ARHGAP12	KIF5B,ARHGAP12	KIF5B,ARHGAP12	KIF5B,ARHGAP12	ENSG00000170759,ENSG00000165322	ENSG00000170759,ENSG00000165322	ENSG00000170759,ENSG00000165322	ENSG00000170759,ENSG00000165322	eQTL,eQTL	eQTL,eQTL	eQTL,eQTL	eQTL,eQTL	eQTL,eQTL	eQTL,eQTL	eQTL,eQTL	eQTL,eQTL
libB_seq273014_[chr10:32440511-32440710]	-22001	1	ENSG00000252482	RNU7-22P	-22001	1	ENSG00000252482	RNU7-22P	KIF5B,ITGB1,ARHGAP12	KIF5B,ITGB1,ARHGAP12	KIF5B,ITGB1,ARHGAP12	KIF5B,ITGB1,ARHGAP12	ENSG00000150093,ENSG00000170759,ENSG00000165322,ENSG00000273038	ENSG00000150093,ENSG00000170759,ENSG00000165322,ENSG00000273038	ENSG00000150093,ENSG00000170759,ENSG00000165322,ENSG00000273038	ENSG00000150093,ENSG00000170759,ENSG00000165322,ENSG00000273038	eQTL,eQTL,eQTL	eQTL,eQTL,eQTL	eQTL,eQTL,eQTL	eQTL,eQTL,eQTL	eQTL,eQTL,eQTL,eQTL	eQTL,eQTL,eQTL,eQTL	eQTL,eQTL,eQTL,eQTL	eQTL,eQTL,eQTL,eQTL
libA_seq193970_[chr10:34730046-34730245]	0	-1	ENSG00000148498	PARD3	47660	-1	ENSG00000234167	ELOBP4	ELOBP4				ENSG00000234167				closestTSS				closestTSS
libB_seq311262_[chr10:34732797-34732996]	0	-1	ENSG00000148498	PARD3	44909	-1	ENSG00000234167	ELOBP4	PARD3-AS1,PARD3	PARD3-AS1,PARD3	PARD3-AS1,PARD3	PARD3-AS1,PARD3	ENSG00000226386,ENSG00000148498	ENSG00000226386,ENSG00000148498	ENSG00000226386,ENSG00000148498	ENSG00000226386,ENSG00000148498	eQTL,eQTL	eQTL,eQTL	eQTL,eQTL	eQTL,eQTL	eQTL,eQTL	eQTL,eQTL	eQTL,eQTL	eQTL,eQTL
libA_seq31494_[chr10:34732874-34733073]	0	-1	ENSG00000148498	PARD3	44832	-1	ENSG00000234167	ELOBP4	PARD3-AS1,PARD3	PARD3-AS1,PARD3	PARD3-AS1,PARD3	PARD3-AS1,PARD3	ENSG00000226386,ENSG00000148498	ENSG00000226386,ENSG00000148498	ENSG00000226386,ENSG00000148498	ENSG00000226386,ENSG00000148498	eQTL,eQTL	eQTL,eQTL	eQTL,eQTL	eQTL,eQTL	eQTL,eQTL	eQTL,eQTL	eQTL,eQTL	eQTL,eQTL
libA_seq139171_[chr10:34750016-34750215]	0	-1	ENSG00000148498	PARD3	27690	-1	ENSG00000234167	ELOBP4	PARD3-AS1,PARD3	PARD3-AS1,PARD3	PARD3-AS1,PARD3	PARD3-AS1,PARD3	ENSG00000226386,ENSG00000148498	ENSG00000226386,ENSG00000148498	ENSG00000226386,ENSG00000148498	ENSG00000226386,ENSG00000148498	eQTL,eQTL	eQTL,eQTL	eQTL,eQTL	eQTL,eQTL	eQTL,eQTL	eQTL,eQTL	eQTL,eQTL	eQTL,eQTL
libB_seq242883_[chr10:34754044-34754243]	0	-1	ENSG00000148498	PARD3	23662	-1	ENSG00000234167	ELOBP4	PARD3-AS1,PARD3	PARD3-AS1,PARD3	PARD3-AS1,PARD3	PARD3-AS1,PARD3	ENSG00000148498,ENSG00000226386,ENSG00000269952	ENSG00000148498,ENSG00000226386,ENSG00000269952	ENSG00000148498,ENSG00000226386,ENSG00000269952	ENSG00000148498,ENSG00000226386,ENSG00000269952	eQTL,eQTL	eQTL,eQTL	eQTL,eQTL	eQTL,eQTL	eQTL,eQTL,eQTL	eQTL,eQTL,eQTL	eQTL,eQTL,eQTL	eQTL,eQTL,eQTL
libA_seq268721_[chr10:34759293-34759492]	0	-1	ENSG00000148498	PARD3	18413	-1	ENSG00000234167	ELOBP4	ELOBP4				ENSG00000234167				closestTSS				closestTSS
libA_seq318378_[chr10:34761351-34761550]	0	-1	ENSG00000148498	PARD3	16355	-1	ENSG00000234167	ELOBP4	ELOBP4				ENSG00000234167				closestTSS				closestTSS
libA_seq152451_[chr10:35042374-35042573]	0	-1	ENSG00000148498	PARD3	61779	-1	ENSG00000148498	PARD3	PARD3-AS1,PARD3	PARD3-AS1,PARD3	PARD3-AS1,PARD3	PARD3-AS1,PARD3	ENSG00000226386,ENSG00000148498	ENSG00000226386,ENSG00000148498	ENSG00000226386,ENSG00000148498	ENSG00000226386,ENSG00000148498	eQTL,eQTL	eQTL,eQTL	eQTL,eQTL	eQTL,eQTL	eQTL,eQTL	eQTL,eQTL	eQTL,eQTL	eQTL,eQTL
libB_seq99276_[chr10:37510309-37510508]	0	1	ENSG00000148513	ANKRD30A	-19406	1	ENSG00000234918		LINC00993,ZNF33A,ZNF248	LINC00993,ZNF33A,ZNF248	LINC00993,ZNF33A,ZNF248	LINC00993,ZNF33A,ZNF248	ENSG00000198105,ENSG00000235687,ENSG00000226578,ENSG00000189180	ENSG00000198105,ENSG00000235687,ENSG00000226578,ENSG00000189180	ENSG00000198105,ENSG00000235687,ENSG00000226578,ENSG00000189180	ENSG00000198105,ENSG00000235687,ENSG00000226578,ENSG00000189180	eQTL,eQTL,eQTL	eQTL,eQTL,eQTL	eQTL,eQTL,eQTL	eQTL,eQTL,eQTL	eQTL,eQTL,eQTL,eQTL	eQTL,eQTL,eQTL,eQTL	eQTL,eQTL,eQTL,eQTL	eQTL,eQTL,eQTL,eQTL
libB_seq275758_[chr10:37533485-37533684]	0	1	ENSG00000148513	ANKRD30A	-3461	1	ENSG00000235687	LINC00993	LINC00993,ZNF25,ATP8A2P1,ZNF248	LINC00993,ZNF25,ATP8A2P1,ZNF248	LINC00993,ZNF25,ATP8A2P1,ZNF248	LINC00993,ZNF25,ATP8A2P1,ZNF248	ENSG00000175395,ENSG00000235687,ENSG00000240800,ENSG00000272983,ENSG00000198105	ENSG00000175395,ENSG00000235687,ENSG00000240800,ENSG00000272983,ENSG00000198105	ENSG00000175395,ENSG00000235687,ENSG00000240800,ENSG00000272983,ENSG00000198105	ENSG00000175395,ENSG00000235687,ENSG00000240800,ENSG00000272983,ENSG00000198105	eQTL,promoter,eQTL,eQTL	eQTL,promoter,eQTL,eQTL	eQTL,promoter,eQTL,eQTL	eQTL,promoter,eQTL,eQTL	eQTL,eQTL,promoter,eQTL,eQTL	eQTL,eQTL,promoter,eQTL,eQTL	eQTL,eQTL,promoter,eQTL,eQTL	eQTL,eQTL,promoter,eQTL,eQTL
libB_seq141306_[chr10:37536875-37537074]	0	1	ENSG00000148513	ANKRD30A	-71	1	ENSG00000235687	LINC00993	LINC00993,ZNF25,ZNF37A,ZNF248	LINC00993,ZNF25,ZNF37A,ZNF248	LINC00993,ZNF25,ZNF37A,ZNF248	LINC00993,ZNF25,ZNF37A,ZNF248	ENSG00000175395,ENSG00000235687,ENSG00000075407,ENSG00000272983,ENSG00000198105,ENSG00000226578	ENSG00000175395,ENSG00000235687,ENSG00000075407,ENSG00000272983,ENSG00000198105,ENSG00000226578	ENSG00000175395,ENSG00000235687,ENSG00000075407,ENSG00000272983,ENSG00000198105,ENSG00000226578	ENSG00000175395,ENSG00000235687,ENSG00000075407,ENSG00000272983,ENSG00000198105,ENSG00000226578	eQTL,promoter,eQTL,eQTL	eQTL,promoter,eQTL,eQTL	eQTL,promoter,eQTL,eQTL	eQTL,promoter,eQTL,eQTL	eQTL,eQTL,promoter,eQTL,eQTL,eQTL	eQTL,eQTL,promoter,eQTL,eQTL,eQTL	eQTL,eQTL,promoter,eQTL,eQTL,eQTL	eQTL,eQTL,promoter,eQTL,eQTL,eQTL
libB_seq134284_[chr10:37540551-37540750]	0	1;1	ENSG00000148513;ENSG00000235687	ANKRD30A;LINC00993	3604	1	ENSG00000235687	LINC00993	ZNF248	ZNF248	ZNF248	ZNF248	ENSG00000198105,ENSG00000226578,ENSG00000272983	ENSG00000198105,ENSG00000226578,ENSG00000272983	ENSG00000198105,ENSG00000226578,ENSG00000272983	ENSG00000198105,ENSG00000226578,ENSG00000272983	eQTL	eQTL	eQTL	eQTL	eQTL,eQTL,eQTL	eQTL,eQTL,eQTL	eQTL,eQTL,eQTL	eQTL,eQTL,eQTL
libB_seq259225_[chr10:37542907-37543106]	0	1;1	ENSG00000148513;ENSG00000235687	ANKRD30A;LINC00993	5960	1	ENSG00000235687	LINC00993	LINC00993,ZNF33A,ZNF248,ZNF37A	LINC00993,ZNF33A,ZNF248,ZNF37A	LINC00993,ZNF33A,ZNF248,ZNF37A	LINC00993,ZNF33A,ZNF248,ZNF37A	ENSG00000198105,ENSG00000235687,ENSG00000189180,ENSG00000075407	ENSG00000198105,ENSG00000235687,ENSG00000189180,ENSG00000075407	ENSG00000198105,ENSG00000235687,ENSG00000189180,ENSG00000075407	ENSG00000198105,ENSG00000235687,ENSG00000189180,ENSG00000075407	eQTL,eQTL,eQTL,eQTL	eQTL,eQTL,eQTL,eQTL	eQTL,eQTL,eQTL,eQTL	eQTL,eQTL,eQTL,eQTL	eQTL,eQTL,eQTL,eQTL	eQTL,eQTL,eQTL,eQTL	eQTL,eQTL,eQTL,eQTL	eQTL,eQTL,eQTL,eQTL
libB_seq296577_[chr10:37546979-37547178]	0	1;1	ENSG00000148513;ENSG00000235687	ANKRD30A;LINC00993	10032	1	ENSG00000235687	LINC00993	ZNF248	ZNF248	ZNF248	ZNF248	ENSG00000198105,ENSG00000234918,ENSG00000272983	ENSG00000198105,ENSG00000234918,ENSG00000272983	ENSG00000198105,ENSG00000234918,ENSG00000272983	ENSG00000198105,ENSG00000234918,ENSG00000272983	eQTL	eQTL	eQTL	eQTL	eQTL,eQTL,eQTL	eQTL,eQTL,eQTL	eQTL,eQTL,eQTL	eQTL,eQTL,eQTL
libB_seq232519_[chr10:37548657-37548856]	0	1;1	ENSG00000148513;ENSG00000235687	ANKRD30A;LINC00993	11710	1	ENSG00000235687	LINC00993	ZNF33A,ZNF25-DT,TMEM161BP1,LINC00993,ANKRD30A,RN7SL314P,ATP8A2P1,VN1R53P	ZNF33A,ZNF25-DT,TMEM161BP1,LINC00993,ANKRD30A,RN7SL314P,ATP8A2P1,VN1R53P	ZNF33A,ZNF25-DT,TMEM161BP1,LINC00993,ANKRD30A,RN7SL314P,ATP8A2P1,VN1R53P	ZNF33A,ZNF25-DT,TMEM161BP1,LINC00993,ANKRD30A,RN7SL314P,ATP8A2P1,VN1R53P	ENSG00000236313,ENSG00000235687,ENSG00000226447,ENSG00000189180,ENSG00000240800,ENSG00000148513,ENSG00000244402,ENSG00000272983,ENSG00000237970,ENSG00000234918,ENSG00000252621	ENSG00000236313,ENSG00000235687,ENSG00000226447,ENSG00000189180,ENSG00000240800,ENSG00000148513,ENSG00000244402,ENSG00000272983,ENSG00000237970,ENSG00000234918,ENSG00000252621	ENSG00000236313,ENSG00000235687,ENSG00000226447,ENSG00000189180,ENSG00000240800,ENSG00000148513,ENSG00000244402,ENSG00000272983,ENSG00000237970,ENSG00000234918,ENSG00000252621	ENSG00000236313,ENSG00000235687,ENSG00000226447,ENSG00000189180,ENSG00000240800,ENSG00000148513,ENSG00000244402,ENSG00000272983,ENSG00000237970,ENSG00000234918,ENSG00000252621	eQTL,eQTL,eQTL,eQTL,eQTL,eQTL,eQTL,eQTL	eQTL,eQTL,eQTL,eQTL,eQTL,eQTL,eQTL,eQTL	eQTL,eQTL,eQTL,eQTL,eQTL,eQTL,eQTL,eQTL	eQTL,eQTL,eQTL,eQTL,eQTL,eQTL,eQTL,eQTL	eQTL,eQTL,eQTL,eQTL,eQTL,eQTL,eQTL,eQTL,eQTL,eQTL,eQTL	eQTL,eQTL,eQTL,eQTL,eQTL,eQTL,eQTL,eQTL,eQTL,eQTL,eQTL	eQTL,eQTL,eQTL,eQTL,eQTL,eQTL,eQTL,eQTL,eQTL,eQTL,eQTL	eQTL,eQTL,eQTL,eQTL,eQTL,eQTL,eQTL,eQTL,eQTL,eQTL,eQTL
libA_seq259811_[chr10:37549089-37549288]	0	1;1	ENSG00000148513;ENSG00000235687	ANKRD30A;LINC00993	12142	1	ENSG00000235687	LINC00993	ZNF25,ATP8A2P1	ZNF25,ATP8A2P1	ZNF25,ATP8A2P1	ZNF25,ATP8A2P1	ENSG00000175395,ENSG00000240800	ENSG00000175395,ENSG00000240800	ENSG00000175395,ENSG00000240800	ENSG00000175395,ENSG00000240800	eQTL,eQTL	eQTL,eQTL	eQTL,eQTL	eQTL,eQTL	eQTL,eQTL	eQTL,eQTL	eQTL,eQTL	eQTL,eQTL
libA_seq207063_[chr10:37553571-37553770]	0	1;1	ENSG00000148513;ENSG00000235687	ANKRD30A;LINC00993	16624	1	ENSG00000235687	LINC00993	ZNF25-DT,TMEM161BP1,LINC00993,ANKRD30A,ZNF37A,RN7SL314P,ATP8A2P1,VN1R53P	ZNF25-DT,TMEM161BP1,LINC00993,ANKRD30A,ZNF37A,RN7SL314P,ATP8A2P1,VN1R53P	ZNF25-DT,TMEM161BP1,LINC00993,ANKRD30A,ZNF37A,RN7SL314P,ATP8A2P1,VN1R53P	ZNF25-DT,TMEM161BP1,LINC00993,ANKRD30A,ZNF37A,RN7SL314P,ATP8A2P1,VN1R53P	ENSG00000236313,ENSG00000235687,ENSG00000226447,ENSG00000075407,ENSG00000240800,ENSG00000148513,ENSG00000244402,ENSG00000272983,ENSG00000237970,ENSG00000234918,ENSG00000252621	ENSG00000236313,ENSG00000235687,ENSG00000226447,ENSG00000075407,ENSG00000240800,ENSG00000148513,ENSG00000244402,ENSG00000272983,ENSG00000237970,ENSG00000234918,ENSG00000252621	ENSG00000236313,ENSG00000235687,ENSG00000226447,ENSG00000075407,ENSG00000240800,ENSG00000148513,ENSG00000244402,ENSG00000272983,ENSG00000237970,ENSG00000234918,ENSG00000252621	ENSG00000236313,ENSG00000235687,ENSG00000226447,ENSG00000075407,ENSG00000240800,ENSG00000148513,ENSG00000244402,ENSG00000272983,ENSG00000237970,ENSG00000234918,ENSG00000252621	eQTL,eQTL,eQTL,eQTL,eQTL,eQTL,eQTL,eQTL	eQTL,eQTL,eQTL,eQTL,eQTL,eQTL,eQTL,eQTL	eQTL,eQTL,eQTL,eQTL,eQTL,eQTL,eQTL,eQTL	eQTL,eQTL,eQTL,eQTL,eQTL,eQTL,eQTL,eQTL	eQTL,eQTL,eQTL,eQTL,eQTL,eQTL,eQTL,eQTL,eQTL,eQTL,eQTL	eQTL,eQTL,eQTL,eQTL,eQTL,eQTL,eQTL,eQTL,eQTL,eQTL,eQTL	eQTL,eQTL,eQTL,eQTL,eQTL,eQTL,eQTL,eQTL,eQTL,eQTL,eQTL	eQTL,eQTL,eQTL,eQTL,eQTL,eQTL,eQTL,eQTL,eQTL,eQTL,eQTL
libA_seq231782_[chr10:47036594-47036793]	0	1	ENSG00000285402		-37595	-1	ENSG00000204174	NPY4R	NPY4R				ENSG00000204174				closestTSS				closestTSS
libA_seq90917_[chr10:47118770-47118969]	0	1;1	ENSG00000285402;ENSG00000285294	;LINC00842	15029	1	ENSG00000213412	HNRNPA1P33	HNRNPA1P33				ENSG00000213412				closestTSS				closestTSS
libA_seq142501_[chr10:48336758-48336957]	-18210	-1	ENSG00000265763	ZNF488	-18210	-1	ENSG00000265763	ZNF488	ANXA8,SYT15,BMS1P2,AGAP9,RBP3,ZNF488	ANXA8,SYT15,BMS1P2,AGAP9,RBP3,ZNF488	ANXA8,SYT15,BMS1P2,AGAP9,RBP3,ZNF488	ANXA8,SYT15,BMS1P2,AGAP9,RBP3,ZNF488	ENSG00000204172,ENSG00000204176,ENSG00000231187,ENSG00000277758,ENSG00000265763,ENSG00000265190,ENSG00000215097,ENSG00000251079,ENSG00000265203	ENSG00000204172,ENSG00000204176,ENSG00000231187,ENSG00000277758,ENSG00000265763,ENSG00000265190,ENSG00000215097,ENSG00000251079,ENSG00000265203	ENSG00000204172,ENSG00000204176,ENSG00000231187,ENSG00000277758,ENSG00000265763,ENSG00000265190,ENSG00000215097,ENSG00000251079,ENSG00000265203	ENSG00000204172,ENSG00000204176,ENSG00000231187,ENSG00000277758,ENSG00000265763,ENSG00000265190,ENSG00000215097,ENSG00000251079,ENSG00000265203	eQTL,eQTL,eQTL,eQTL,eQTL,eQTL	eQTL,eQTL,eQTL,eQTL,eQTL,eQTL	eQTL,eQTL,eQTL,eQTL,eQTL,eQTL	eQTL,eQTL,eQTL,eQTL,eQTL,eQTL	eQTL,eQTL,eQTL,eQTL,eQTL,eQTL,eQTL,eQTL,eQTL	eQTL,eQTL,eQTL,eQTL,eQTL,eQTL,eQTL,eQTL,eQTL	eQTL,eQTL,eQTL,eQTL,eQTL,eQTL,eQTL,eQTL,eQTL	eQTL,eQTL,eQTL,eQTL,eQTL,eQTL,eQTL,eQTL,eQTL
libB_seq141152_[chr10:48340970-48341169]	-13998	-1	ENSG00000265763	ZNF488	-13998	-1	ENSG00000265763	ZNF488	PTPN20CP,AGAP9,AGAP12P,RHEBP2,BMS1P7,FAM25C,BMS1P2,FRMPD2B,RBP3,ZNF488	PTPN20CP,AGAP9,AGAP12P,RHEBP2,BMS1P7,FAM25C,BMS1P2,FRMPD2B,RBP3,ZNF488	PTPN20CP,AGAP9,AGAP12P,RHEBP2,BMS1P7,FAM25C,BMS1P2,FRMPD2B,RBP3,ZNF488	PTPN20CP,AGAP9,AGAP12P,RHEBP2,BMS1P7,FAM25C,BMS1P2,FRMPD2B,RBP3,ZNF488	ENSG00000276430,ENSG00000150175,ENSG00000265018,ENSG00000204172,ENSG00000270025,ENSG00000278561,ENSG00000226964,ENSG00000265763,ENSG00000251079,ENSG00000265203	ENSG00000276430,ENSG00000150175,ENSG00000265018,ENSG00000204172,ENSG00000270025,ENSG00000278561,ENSG00000226964,ENSG00000265763,ENSG00000251079,ENSG00000265203	ENSG00000276430,ENSG00000150175,ENSG00000265018,ENSG00000204172,ENSG00000270025,ENSG00000278561,ENSG00000226964,ENSG00000265763,ENSG00000251079,ENSG00000265203	ENSG00000276430,ENSG00000150175,ENSG00000265018,ENSG00000204172,ENSG00000270025,ENSG00000278561,ENSG00000226964,ENSG00000265763,ENSG00000251079,ENSG00000265203	eQTL,eQTL,eQTL,eQTL,eQTL,eQTL,eQTL,eQTL,eQTL,eQTL	eQTL,eQTL,eQTL,eQTL,eQTL,eQTL,eQTL,eQTL,eQTL,eQTL	eQTL,eQTL,eQTL,eQTL,eQTL,eQTL,eQTL,eQTL,eQTL,eQTL	eQTL,eQTL,eQTL,eQTL,eQTL,eQTL,eQTL,eQTL,eQTL,eQTL	eQTL,eQTL,eQTL,eQTL,eQTL,eQTL,eQTL,eQTL,eQTL,eQTL	eQTL,eQTL,eQTL,eQTL,eQTL,eQTL,eQTL,eQTL,eQTL,eQTL	eQTL,eQTL,eQTL,eQTL,eQTL,eQTL,eQTL,eQTL,eQTL,eQTL	eQTL,eQTL,eQTL,eQTL,eQTL,eQTL,eQTL,eQTL,eQTL,eQTL
libA_seq203575_[chr10:48353946-48354145]	-1022	-1	ENSG00000265763	ZNF488	-1022	-1	ENSG00000265763	ZNF488	LINC02637,GLUD1P2,ANXA8,RHEBP2,FAM25C,RBP3,ZNF488	LINC02637,GLUD1P2,ANXA8,RHEBP2,FAM25C,RBP3,ZNF488	LINC02637,GLUD1P2,ANXA8,RHEBP2,FAM25C,RBP3,ZNF488	LINC02637,GLUD1P2,ANXA8,RHEBP2,FAM25C,RBP3,ZNF488	ENSG00000272430,ENSG00000265630,ENSG00000276430,ENSG00000273760,ENSG00000229227,ENSG00000226964,ENSG00000265763,ENSG00000276850,ENSG00000265190,ENSG00000215097,ENSG00000265366,ENSG00000265203	ENSG00000272430,ENSG00000265630,ENSG00000276430,ENSG00000273760,ENSG00000229227,ENSG00000226964,ENSG00000265763,ENSG00000276850,ENSG00000265190,ENSG00000215097,ENSG00000265366,ENSG00000265203	ENSG00000272430,ENSG00000265630,ENSG00000276430,ENSG00000273760,ENSG00000229227,ENSG00000226964,ENSG00000265763,ENSG00000276850,ENSG00000265190,ENSG00000215097,ENSG00000265366,ENSG00000265203	ENSG00000272430,ENSG00000265630,ENSG00000276430,ENSG00000273760,ENSG00000229227,ENSG00000226964,ENSG00000265763,ENSG00000276850,ENSG00000265190,ENSG00000215097,ENSG00000265366,ENSG00000265203	eQTL,eQTL,eQTL,eQTL,eQTL,promoter+eQTL,eQTL	eQTL,eQTL,eQTL,eQTL,eQTL,promoter+eQTL,eQTL	eQTL,eQTL,eQTL,eQTL,eQTL,promoter+eQTL,eQTL	eQTL,eQTL,eQTL,eQTL,eQTL,promoter+eQTL,eQTL	eQTL,eQTL,eQTL,eQTL,eQTL,eQTL,eQTL,eQTL,promoter+eQTL,eQTL,eQTL,eQTL	eQTL,eQTL,eQTL,eQTL,eQTL,eQTL,eQTL,eQTL,promoter+eQTL,eQTL,eQTL,eQTL	eQTL,eQTL,eQTL,eQTL,eQTL,eQTL,eQTL,eQTL,promoter+eQTL,eQTL,eQTL,eQTL	eQTL,eQTL,eQTL,eQTL,eQTL,eQTL,eQTL,eQTL,promoter+eQTL,eQTL,eQTL,eQTL
libB_seq307263_[chr10:48361828-48362027]	0	-1	ENSG00000265763	ZNF488	6859	-1	ENSG00000265763	ZNF488	DUSP8P1,ANXA8,NPY4R2,AGAP12P,RHEBP2,BMS1P2,AGAP9,LINC02637	DUSP8P1,ANXA8,NPY4R2,AGAP12P,RHEBP2,BMS1P2,AGAP9,LINC02637	DUSP8P1,ANXA8,NPY4R2,AGAP12P,RHEBP2,BMS1P2,AGAP9,LINC02637	DUSP8P1,ANXA8,NPY4R2,AGAP12P,RHEBP2,BMS1P2,AGAP9,LINC02637	ENSG00000272430,ENSG00000273760,ENSG00000204172,ENSG00000265018,ENSG00000215065,ENSG00000226964,ENSG00000276850,ENSG00000264717,ENSG00000265190,ENSG00000251079	ENSG00000272430,ENSG00000273760,ENSG00000204172,ENSG00000265018,ENSG00000215065,ENSG00000226964,ENSG00000276850,ENSG00000264717,ENSG00000265190,ENSG00000251079	ENSG00000272430,ENSG00000273760,ENSG00000204172,ENSG00000265018,ENSG00000215065,ENSG00000226964,ENSG00000276850,ENSG00000264717,ENSG00000265190,ENSG00000251079	ENSG00000272430,ENSG00000273760,ENSG00000204172,ENSG00000265018,ENSG00000215065,ENSG00000226964,ENSG00000276850,ENSG00000264717,ENSG00000265190,ENSG00000251079	eQTL,eQTL,eQTL,eQTL,eQTL,eQTL,eQTL,eQTL	eQTL,eQTL,eQTL,eQTL,eQTL,eQTL,eQTL,eQTL	eQTL,eQTL,eQTL,eQTL,eQTL,eQTL,eQTL,eQTL	eQTL,eQTL,eQTL,eQTL,eQTL,eQTL,eQTL,eQTL	eQTL,eQTL,eQTL,eQTL,eQTL,eQTL,eQTL,eQTL,eQTL,eQTL	eQTL,eQTL,eQTL,eQTL,eQTL,eQTL,eQTL,eQTL,eQTL,eQTL	eQTL,eQTL,eQTL,eQTL,eQTL,eQTL,eQTL,eQTL,eQTL,eQTL	eQTL,eQTL,eQTL,eQTL,eQTL,eQTL,eQTL,eQTL,eQTL,eQTL
libB_seq249327_[chr10:48364112-48364311]	0	-1	ENSG00000265763	ZNF488	9143	-1	ENSG00000265763	ZNF488	GLUD1P2	GLUD1P2	GLUD1P2	GLUD1P2	ENSG00000265366,ENSG00000215097	ENSG00000265366,ENSG00000215097	ENSG00000265366,ENSG00000215097	ENSG00000265366,ENSG00000215097	eQTL	eQTL	eQTL	eQTL	eQTL,eQTL	eQTL,eQTL	eQTL,eQTL	eQTL,eQTL
libB_seq177109_[chr10:49828231-49828430]	0	-1	ENSG00000128805	ARHGAP22	4807	-1	ENSG00000251413		ARHGAP22	ARHGAP22	ARHGAP22	ARHGAP22	ENSG00000128805	ENSG00000128805	ENSG00000128805	ENSG00000128805	eQTL	eQTL	eQTL	eQTL	eQTL	eQTL	eQTL	eQTL
libA_seq51616_[chr10:49912913-49913112]	0	1	ENSG00000128815	WDFY4	20091	1	ENSG00000128815	WDFY4	MAPK8,RHEBP2,TMEM273	MAPK8,RHEBP2,TMEM273	MAPK8,RHEBP2,TMEM273	MAPK8,RHEBP2,TMEM273	ENSG00000226964,ENSG00000107643,ENSG00000204161	ENSG00000226964,ENSG00000107643,ENSG00000204161	ENSG00000226964,ENSG00000107643,ENSG00000204161	ENSG00000226964,ENSG00000107643,ENSG00000204161	eQTL,eQTL,eQTL	eQTL,eQTL,eQTL	eQTL,eQTL,eQTL	eQTL,eQTL,eQTL	eQTL,eQTL,eQTL	eQTL,eQTL,eQTL	eQTL,eQTL,eQTL	eQTL,eQTL,eQTL
libB_seq152705_[chr10:50498288-50498487]	5769	-1	ENSG00000236208	C10orf71-AS1	8675	-1	ENSG00000236208	C10orf71-AS1	VSTM4,TMEM273,WASHC2A	VSTM4,TMEM273,WASHC2A	VSTM4,TMEM273,WASHC2A	VSTM4,TMEM273,WASHC2A	ENSG00000204161,ENSG00000165633,ENSG00000099290	ENSG00000204161,ENSG00000165633,ENSG00000099290	ENSG00000204161,ENSG00000165633,ENSG00000099290	ENSG00000204161,ENSG00000165633,ENSG00000099290	eQTL,eQTL,eQTL	eQTL,eQTL,eQTL	eQTL,eQTL,eQTL	eQTL,eQTL,eQTL	eQTL,eQTL,eQTL	eQTL,eQTL,eQTL	eQTL,eQTL,eQTL	eQTL,eQTL,eQTL
libA_seq172674_[chr10:50711529-50711728]	0	-1	ENSG00000225830	ERCC6	35955	-1	ENSG00000225830	ERCC6	DRGX,C10orf71-AS1,ERCC6	DRGX,C10orf71-AS1,ERCC6	DRGX,C10orf71-AS1,ERCC6	DRGX,C10orf71-AS1,ERCC6	ENSG00000236208,ENSG00000235939,ENSG00000225830,ENSG00000165606	ENSG00000236208,ENSG00000235939,ENSG00000225830,ENSG00000165606	ENSG00000236208,ENSG00000235939,ENSG00000225830,ENSG00000165606	ENSG00000236208,ENSG00000235939,ENSG00000225830,ENSG00000165606	eQTL,eQTL,eQTL	eQTL,eQTL,eQTL	eQTL,eQTL,eQTL	eQTL,eQTL,eQTL	eQTL,eQTL,eQTL,eQTL	eQTL,eQTL,eQTL,eQTL	eQTL,eQTL,eQTL,eQTL	eQTL,eQTL,eQTL,eQTL
libA_seq321190_[chr10:50712838-50713037]	0	-1	ENSG00000225830	ERCC6	34646	-1	ENSG00000225830	ERCC6	DRGX,ERCC6	DRGX,ERCC6	DRGX,ERCC6	DRGX,ERCC6	ENSG00000235939,ENSG00000225830,ENSG00000165606	ENSG00000235939,ENSG00000225830,ENSG00000165606	ENSG00000235939,ENSG00000225830,ENSG00000165606	ENSG00000235939,ENSG00000225830,ENSG00000165606	eQTL,eQTL	eQTL,eQTL	eQTL,eQTL	eQTL,eQTL	eQTL,eQTL,eQTL	eQTL,eQTL,eQTL	eQTL,eQTL,eQTL	eQTL,eQTL,eQTL
libB_seq212998_[chr10:50716200-50716399]	0	-1	ENSG00000225830	ERCC6	31284	-1	ENSG00000225830	ERCC6	ERCC6	ERCC6	ERCC6	ERCC6	ENSG00000225830	ENSG00000225830	ENSG00000225830	ENSG00000225830	eQTL	eQTL	eQTL	eQTL	eQTL	eQTL	eQTL	eQTL
libA_seq179603_[chr10:50721296-50721495]	0	-1	ENSG00000225830	ERCC6	26188	-1	ENSG00000225830	ERCC6	ERCC6				ENSG00000225830				closestTSS				closestTSS
libB_seq2681_[chr10:50722935-50723134]	0	-1	ENSG00000225830	ERCC6	24549	-1	ENSG00000225830	ERCC6	ERCC6	ERCC6	ERCC6	ERCC6	ENSG00000225830	ENSG00000225830	ENSG00000225830	ENSG00000225830	eQTL	eQTL	eQTL	eQTL	eQTL	eQTL	eQTL	eQTL
libA_seq36637_[chr10:50727272-50727471]	0	-1	ENSG00000225830	ERCC6	20212	-1	ENSG00000225830	ERCC6	DRGX,C10orf71-AS1,C10orf71,ERCC6	DRGX,C10orf71-AS1,C10orf71,ERCC6	DRGX,C10orf71-AS1,C10orf71,ERCC6	DRGX,C10orf71-AS1,C10orf71,ERCC6	ENSG00000225830,ENSG00000165606,ENSG00000236208,ENSG00000235939,ENSG00000177354	ENSG00000225830,ENSG00000165606,ENSG00000236208,ENSG00000235939,ENSG00000177354	ENSG00000225830,ENSG00000165606,ENSG00000236208,ENSG00000235939,ENSG00000177354	ENSG00000225830,ENSG00000165606,ENSG00000236208,ENSG00000235939,ENSG00000177354	eQTL,eQTL,eQTL,eQTL	eQTL,eQTL,eQTL,eQTL	eQTL,eQTL,eQTL,eQTL	eQTL,eQTL,eQTL,eQTL	eQTL,eQTL,eQTL,eQTL,eQTL	eQTL,eQTL,eQTL,eQTL,eQTL	eQTL,eQTL,eQTL,eQTL,eQTL	eQTL,eQTL,eQTL,eQTL,eQTL
libA_seq215666_[chr10:50727743-50727942]	0	-1	ENSG00000225830	ERCC6	19741	-1	ENSG00000225830	ERCC6	DRGX,C10orf71-AS1,C10orf71,ERCC6	DRGX,C10orf71-AS1,C10orf71,ERCC6	DRGX,C10orf71-AS1,C10orf71,ERCC6	DRGX,C10orf71-AS1,C10orf71,ERCC6	ENSG00000225830,ENSG00000165606,ENSG00000236208,ENSG00000235939,ENSG00000177354	ENSG00000225830,ENSG00000165606,ENSG00000236208,ENSG00000235939,ENSG00000177354	ENSG00000225830,ENSG00000165606,ENSG00000236208,ENSG00000235939,ENSG00000177354	ENSG00000225830,ENSG00000165606,ENSG00000236208,ENSG00000235939,ENSG00000177354	eQTL,eQTL,eQTL,eQTL	eQTL,eQTL,eQTL,eQTL	eQTL,eQTL,eQTL,eQTL	eQTL,eQTL,eQTL,eQTL	eQTL,eQTL,eQTL,eQTL,eQTL	eQTL,eQTL,eQTL,eQTL,eQTL	eQTL,eQTL,eQTL,eQTL,eQTL	eQTL,eQTL,eQTL,eQTL,eQTL
libA_seq2775_[chr10:50732582-50732781]	0	-1	ENSG00000225830	ERCC6	14902	-1	ENSG00000225830	ERCC6	DRGX,C10orf71-AS1,ERCC6,TMEM273	DRGX,C10orf71-AS1,ERCC6,TMEM273	DRGX,C10orf71-AS1,ERCC6,TMEM273	DRGX,C10orf71-AS1,ERCC6,TMEM273	ENSG00000225830,ENSG00000165606,ENSG00000236208,ENSG00000235939,ENSG00000204161	ENSG00000225830,ENSG00000165606,ENSG00000236208,ENSG00000235939,ENSG00000204161	ENSG00000225830,ENSG00000165606,ENSG00000236208,ENSG00000235939,ENSG00000204161	ENSG00000225830,ENSG00000165606,ENSG00000236208,ENSG00000235939,ENSG00000204161	eQTL,eQTL,eQTL,eQTL	eQTL,eQTL,eQTL,eQTL	eQTL,eQTL,eQTL,eQTL	eQTL,eQTL,eQTL,eQTL	eQTL,eQTL,eQTL,eQTL,eQTL	eQTL,eQTL,eQTL,eQTL,eQTL	eQTL,eQTL,eQTL,eQTL,eQTL	eQTL,eQTL,eQTL,eQTL,eQTL
libA_seq173235_[chr10:50781886-50782085]	21287	1	ENSG00000271237	HMGB1P50	22631	1	ENSG00000271237	HMGB1P50	DRGX,ERCC6	DRGX,ERCC6	DRGX,ERCC6	DRGX,ERCC6	ENSG00000235939,ENSG00000225830,ENSG00000165606	ENSG00000235939,ENSG00000225830,ENSG00000165606	ENSG00000235939,ENSG00000225830,ENSG00000165606	ENSG00000235939,ENSG00000225830,ENSG00000165606	eQTL,eQTL	eQTL,eQTL	eQTL,eQTL	eQTL,eQTL	eQTL,eQTL,eQTL	eQTL,eQTL,eQTL	eQTL,eQTL,eQTL	eQTL,eQTL,eQTL
libA_seq16536_[chr10:50819302-50819501]	0	1;1	ENSG00000070748;ENSG00000187714	CHAT;SLC18A3	1045	1	ENSG00000187714	SLC18A3	C10orf71,TIMM23B	C10orf71,TIMM23B	C10orf71,TIMM23B	C10orf71,TIMM23B	ENSG00000204152,ENSG00000177354	ENSG00000204152,ENSG00000177354	ENSG00000204152,ENSG00000177354	ENSG00000204152,ENSG00000177354	eQTL,eQTL	eQTL,eQTL	eQTL,eQTL	eQTL,eQTL	eQTL,eQTL	eQTL,eQTL	eQTL,eQTL	eQTL,eQTL
libA_seq10443_[chr10:50819614-50819813]	0	1;1	ENSG00000070748;ENSG00000187714	CHAT;SLC18A3	1357	1	ENSG00000187714	SLC18A3	C10orf71,TIMM23B,OGDHL	C10orf71,TIMM23B,OGDHL	C10orf71,TIMM23B,OGDHL	C10orf71,TIMM23B,OGDHL	ENSG00000204152,ENSG00000197444,ENSG00000177354	ENSG00000204152,ENSG00000197444,ENSG00000177354	ENSG00000204152,ENSG00000197444,ENSG00000177354	ENSG00000204152,ENSG00000197444,ENSG00000177354	eQTL,eQTL,eQTL	eQTL,eQTL,eQTL	eQTL,eQTL,eQTL	eQTL,eQTL,eQTL	eQTL,eQTL,eQTL	eQTL,eQTL,eQTL	eQTL,eQTL,eQTL	eQTL,eQTL,eQTL
libB_seq47526_[chr10:50861020-50861219]	0	1	ENSG00000070748	CHAT	-26577	1	ENSG00000178645	C10orf53	WASHC2A,C10orf53,WDFY4,TIMM23B,AGAP6,PARG,TIMM23B-AGAP6	WASHC2A,C10orf53,WDFY4,TIMM23B,AGAP6,PARG,TIMM23B-AGAP6	WASHC2A,C10orf53,WDFY4,TIMM23B,AGAP6,PARG,TIMM23B-AGAP6	WASHC2A,C10orf53,WDFY4,TIMM23B,AGAP6,PARG,TIMM23B-AGAP6	ENSG00000204149,ENSG00000178440,ENSG00000128815,ENSG00000099290,ENSG00000178645,ENSG00000227345,ENSG00000204152	ENSG00000204149,ENSG00000178440,ENSG00000128815,ENSG00000099290,ENSG00000178645,ENSG00000227345,ENSG00000204152	ENSG00000204149,ENSG00000178440,ENSG00000128815,ENSG00000099290,ENSG00000178645,ENSG00000227345,ENSG00000204152	ENSG00000204149,ENSG00000178440,ENSG00000128815,ENSG00000099290,ENSG00000178645,ENSG00000227345,ENSG00000204152	eQTL,eQTL,eQTL,eQTL,eQTL,eQTL,eQTL	eQTL,eQTL,eQTL,eQTL,eQTL,eQTL,eQTL	eQTL,eQTL,eQTL,eQTL,eQTL,eQTL,eQTL	eQTL,eQTL,eQTL,eQTL,eQTL,eQTL,eQTL	eQTL,eQTL,eQTL,eQTL,eQTL,eQTL,eQTL	eQTL,eQTL,eQTL,eQTL,eQTL,eQTL,eQTL	eQTL,eQTL,eQTL,eQTL,eQTL,eQTL,eQTL	eQTL,eQTL,eQTL,eQTL,eQTL,eQTL,eQTL
libA_seq48457_[chr10:52064023-52064222]	1223	-1	ENSG00000198964	SGMS1	-21334	1	ENSG00000286401		NUTM2HP	NUTM2HP	NUTM2HP	NUTM2HP	ENSG00000232706	ENSG00000232706	ENSG00000232706	ENSG00000232706	eQTL	eQTL	eQTL	eQTL	eQTL	eQTL	eQTL	eQTL
libA_seq271479_[chr10:52768801-52769000]	0	1	ENSG00000185532	PRKG1	18252	1	ENSG00000185532	PRKG1	PRKG1,ASAH2B	PRKG1,ASAH2B	PRKG1,ASAH2B	PRKG1,ASAH2B	ENSG00000185532,ENSG00000204147	ENSG00000185532,ENSG00000204147	ENSG00000185532,ENSG00000204147	ENSG00000185532,ENSG00000204147	eQTL,eQTL	eQTL,eQTL	eQTL,eQTL	eQTL,eQTL	eQTL,eQTL	eQTL,eQTL	eQTL,eQTL	eQTL,eQTL
libA_seq178364_[chr10:52911719-52911918]	0	1	ENSG00000185532	PRKG1	-83505	-1	ENSG00000223502		PRKG1,DYNC1I2P1	PRKG1,DYNC1I2P1	PRKG1,DYNC1I2P1	PRKG1,DYNC1I2P1	ENSG00000225137,ENSG00000185532	ENSG00000225137,ENSG00000185532	ENSG00000225137,ENSG00000185532	ENSG00000225137,ENSG00000185532	eQTL,eQTL	eQTL,eQTL	eQTL,eQTL	eQTL,eQTL	eQTL,eQTL	eQTL,eQTL	eQTL,eQTL	eQTL,eQTL
libA_seq260166_[chr10:53257182-53257381]	0	1	ENSG00000185532	PRKG1	177695	1	ENSG00000213659	RSU1P3	RSU1P3				ENSG00000213659				closestTSS				closestTSS
libA_seq23481_[chr10:54285235-54285434]	0	-1	ENSG00000231131	LNCAROD	114439	1	ENSG00000227972	THAP12P3	THAP12P3				ENSG00000227972				closestTSS				closestTSS
libA_seq62853_[chr10:54303172-54303371]	0	-1	ENSG00000231131	LNCAROD	132376	1	ENSG00000227972	THAP12P3	THAP12P3				ENSG00000227972				closestTSS				closestTSS
libA_seq285375_[chr10:54306869-54307068]	0	-1	ENSG00000231131	LNCAROD	136073	1	ENSG00000227972	THAP12P3	THAP12P3				ENSG00000227972				closestTSS				closestTSS
libB_seq207759_[chr10:54317251-54317450]	0	-1	ENSG00000231131	LNCAROD	146455	1	ENSG00000227972	THAP12P3	THAP12P3				ENSG00000227972				closestTSS				closestTSS
libA_seq187405_[chr10:54317361-54317560]	0	-1	ENSG00000231131	LNCAROD	146565	1	ENSG00000227972	THAP12P3	THAP12P3				ENSG00000227972				closestTSS				closestTSS
libA_seq72405_[chr10:55280140-55280339]	62191	1	ENSG00000252161	RNA5SP318	62282	1	ENSG00000252161	RNA5SP318	RNA5SP318				ENSG00000252161				closestTSS				closestTSS
libA_seq134315_[chr10:55459041-55459240]	-67019	1	ENSG00000233805		-67019	1	ENSG00000233805						ENSG00000233805								closestTSS
libB_seq311338_[chr10:55478965-55479164]	-47095	1	ENSG00000233805		-47095	1	ENSG00000233805						ENSG00000233805								closestTSS
libB_seq257742_[chr10:55772830-55773029]	0	-1	ENSG00000150275	PCDH15	246769	1	ENSG00000233805						ENSG00000233805								closestTSS
libB_seq137539_[chr10:56142713-56142912]	0	-1	ENSG00000150275	PCDH15	69458	-1	ENSG00000252252	RNU6-687P	RNU6-687P				ENSG00000252252				closestTSS				closestTSS
libA_seq280594_[chr10:56145967-56146166]	0	-1	ENSG00000150275	PCDH15	66204	-1	ENSG00000252252	RNU6-687P	RNU6-687P				ENSG00000252252				closestTSS				closestTSS
libA_seq149074_[chr10:56147457-56147656]	0	-1	ENSG00000150275	PCDH15	64714	-1	ENSG00000252252	RNU6-687P	RNU6-687P				ENSG00000252252				closestTSS				closestTSS
libA_seq290492_[chr10:56147692-56147891]	0	-1	ENSG00000150275	PCDH15	64479	-1	ENSG00000252252	RNU6-687P	RNU6-687P				ENSG00000252252				closestTSS				closestTSS
libA_seq205139_[chr10:56148045-56148244]	0	-1	ENSG00000150275	PCDH15	64126	-1	ENSG00000252252	RNU6-687P	RNU6-687P				ENSG00000252252				closestTSS				closestTSS
libB_seq204910_[chr10:56406725-56406924]	0	-1;1	ENSG00000150275;ENSG00000234173	PCDH15;	-39107	-1	ENSG00000221594	MIR548F1	MIR548F1				ENSG00000221594				closestTSS				closestTSS
libA_seq218012_[chr10:56406936-56407135]	0	-1;1	ENSG00000150275;ENSG00000234173	PCDH15;	-39318	-1	ENSG00000221594	MIR548F1	MIR548F1				ENSG00000221594				closestTSS				closestTSS
libB_seq231749_[chr10:56446817-56447016]	0	-1	ENSG00000150275	PCDH15	-79199	-1	ENSG00000221594	MIR548F1	PCDH15	PCDH15	PCDH15	PCDH15	ENSG00000150275	ENSG00000150275	ENSG00000150275	ENSG00000150275	eQTL	eQTL	eQTL	eQTL	eQTL	eQTL	eQTL	eQTL
libB_seq250617_[chr10:56543121-56543320]	0	-1	ENSG00000150275	PCDH15	85661	-1	ENSG00000236958		PCDH15	PCDH15	PCDH15	PCDH15	ENSG00000150275,ENSG00000236958	ENSG00000150275,ENSG00000236958	ENSG00000150275,ENSG00000236958	ENSG00000150275,ENSG00000236958	eQTL	eQTL	eQTL	eQTL	eQTL,eQTL	eQTL,eQTL	eQTL,eQTL	eQTL,eQTL
libB_seq279892_[chr10:56543126-56543325]	0	-1	ENSG00000150275	PCDH15	85656	-1	ENSG00000236958		PCDH15	PCDH15	PCDH15	PCDH15	ENSG00000150275,ENSG00000236958	ENSG00000150275,ENSG00000236958	ENSG00000150275,ENSG00000236958	ENSG00000150275,ENSG00000236958	eQTL	eQTL	eQTL	eQTL	eQTL,eQTL	eQTL,eQTL	eQTL,eQTL	eQTL,eQTL
libB_seq86200_[chr10:56546161-56546360]	0	-1	ENSG00000150275	PCDH15	82621	-1	ENSG00000236958		PCDH15	PCDH15	PCDH15	PCDH15	ENSG00000150275	ENSG00000150275	ENSG00000150275	ENSG00000150275	eQTL	eQTL	eQTL	eQTL	eQTL	eQTL	eQTL	eQTL
libA_seq242570_[chr10:56547305-56547504]	0	-1	ENSG00000150275	PCDH15	81477	-1	ENSG00000236958		PCDH15	PCDH15	PCDH15	PCDH15	ENSG00000150275	ENSG00000150275	ENSG00000150275	ENSG00000150275	eQTL	eQTL	eQTL	eQTL	eQTL	eQTL	eQTL	eQTL
libA_seq147578_[chr10:56547316-56547515]	0	-1	ENSG00000150275	PCDH15	81466	-1	ENSG00000236958		PCDH15	PCDH15	PCDH15	PCDH15	ENSG00000150275	ENSG00000150275	ENSG00000150275	ENSG00000150275	eQTL	eQTL	eQTL	eQTL	eQTL	eQTL	eQTL	eQTL
libB_seq304306_[chr10:56739476-56739675]	0	-1	ENSG00000150275	PCDH15	-110693	-1	ENSG00000236958						ENSG00000236958								closestTSS
libA_seq316053_[chr10:56990218-56990417]	0	-1	ENSG00000150275	PCDH15	-237769	1	ENSG00000223800						ENSG00000223800								closestTSS
libB_seq69679_[chr10:56993783-56993982]	0	-1	ENSG00000150275	PCDH15	-234204	1	ENSG00000223800						ENSG00000223800								closestTSS
libA_seq201967_[chr10:58945367-58945566]	118772	-1	ENSG00000264747	MIR3924	118852	-1	ENSG00000264747	MIR3924	ZWINT	ZWINT	ZWINT	ZWINT	ENSG00000122952	ENSG00000122952	ENSG00000122952	ENSG00000122952	eQTL	eQTL	eQTL	eQTL	eQTL	eQTL	eQTL	eQTL
libB_seq134621_[chr10:59499221-59499420]	-215734	1	ENSG00000223841		-215734	1	ENSG00000223841		IPMK	IPMK	IPMK	IPMK	ENSG00000151151	ENSG00000151151	ENSG00000151151	ENSG00000151151	eQTL	eQTL	eQTL	eQTL	eQTL	eQTL	eQTL	eQTL
libB_seq78710_[chr10:59515425-59515624]	-199530	1	ENSG00000223841		-199530	1	ENSG00000223841						ENSG00000223841								closestTSS
libB_seq263550_[chr10:60473932-60474131]	0	1	ENSG00000122870	BICC1	-1282	1	ENSG00000183055	FAM133CP	FAM133CP	FAM133CP	FAM133CP	FAM133CP	ENSG00000183055	ENSG00000183055	ENSG00000183055	ENSG00000183055	promoter	promoter	promoter	promoter	promoter	promoter	promoter	promoter
libA_seq219159_[chr10:60494144-60494343]	0	1	ENSG00000122870	BICC1	18929	1	ENSG00000183055	FAM133CP	FAM133CP				ENSG00000183055				closestTSS				closestTSS
libB_seq152133_[chr10:60540304-60540503]	0	1	ENSG00000122870	BICC1	65089	1	ENSG00000183055	FAM133CP	FAM133CP				ENSG00000183055				closestTSS				closestTSS
libB_seq21496_[chr10:60677518-60677717]	48329	1	ENSG00000252076	RN7SKP196	48673	1	ENSG00000252076	RN7SKP196	LINC00844,CISD1,PHYHIPL	LINC00844,CISD1,PHYHIPL	LINC00844,CISD1,PHYHIPL	LINC00844,CISD1,PHYHIPL	ENSG00000122873,ENSG00000165443,ENSG00000237949	ENSG00000122873,ENSG00000165443,ENSG00000237949	ENSG00000122873,ENSG00000165443,ENSG00000237949	ENSG00000122873,ENSG00000165443,ENSG00000237949	eQTL,eQTL,eQTL	eQTL,eQTL,eQTL	eQTL,eQTL,eQTL	eQTL,eQTL,eQTL	eQTL,eQTL,eQTL	eQTL,eQTL,eQTL	eQTL,eQTL,eQTL	eQTL,eQTL,eQTL
libA_seq300463_[chr10:60678935-60679134]	49746	1	ENSG00000252076	RN7SKP196	50090	1	ENSG00000252076	RN7SKP196	LINC00844,CISD1,PHYHIPL	LINC00844,CISD1,PHYHIPL	LINC00844,CISD1,PHYHIPL	LINC00844,CISD1,PHYHIPL	ENSG00000122873,ENSG00000165443,ENSG00000237949	ENSG00000122873,ENSG00000165443,ENSG00000237949	ENSG00000122873,ENSG00000165443,ENSG00000237949	ENSG00000122873,ENSG00000165443,ENSG00000237949	eQTL,eQTL,eQTL	eQTL,eQTL,eQTL	eQTL,eQTL,eQTL	eQTL,eQTL,eQTL	eQTL,eQTL,eQTL	eQTL,eQTL,eQTL	eQTL,eQTL,eQTL	eQTL,eQTL,eQTL
libB_seq35010_[chr10:60868341-60868540]	-19641	-1	ENSG00000226888	RPLP1P10	-19641	-1	ENSG00000226888	RPLP1P10	FAM13C,PHYHIPL	FAM13C,PHYHIPL	FAM13C,PHYHIPL	FAM13C,PHYHIPL	ENSG00000165443,ENSG00000148541	ENSG00000165443,ENSG00000148541	ENSG00000165443,ENSG00000148541	ENSG00000165443,ENSG00000148541	eQTL,eQTL	eQTL,eQTL	eQTL,eQTL	eQTL,eQTL	eQTL,eQTL	eQTL,eQTL	eQTL,eQTL	eQTL,eQTL
libA_seq126281_[chr10:62718727-62718926]	0	-1	ENSG00000072422	RHOBTB1	42371	-1	ENSG00000072422	RHOBTB1	ANK3-DT,RHOBTB1	ANK3-DT,RHOBTB1	ANK3-DT,RHOBTB1	ANK3-DT,RHOBTB1	ENSG00000072422,ENSG00000254271	ENSG00000072422,ENSG00000254271	ENSG00000072422,ENSG00000254271	ENSG00000072422,ENSG00000254271	eQTL,eQTL	eQTL,eQTL	eQTL,eQTL	eQTL,eQTL	eQTL,eQTL	eQTL,eQTL	eQTL,eQTL	eQTL,eQTL
libB_seq22381_[chr10:62735760-62735959]	0	-1	ENSG00000072422	RHOBTB1	25338	-1	ENSG00000072422	RHOBTB1	CABCOCO1,RHOBTB1	CABCOCO1,RHOBTB1	CABCOCO1,RHOBTB1	CABCOCO1,RHOBTB1	ENSG00000072422,ENSG00000183346	ENSG00000072422,ENSG00000183346	ENSG00000072422,ENSG00000183346	ENSG00000072422,ENSG00000183346	eQTL,eQTL	eQTL,eQTL	eQTL,eQTL	eQTL,eQTL	eQTL,eQTL	eQTL,eQTL	eQTL,eQTL	eQTL,eQTL
libA_seq34543_[chr10:62736125-62736324]	0	-1	ENSG00000072422	RHOBTB1	24973	-1	ENSG00000072422	RHOBTB1	CABCOCO1,RHOBTB1	CABCOCO1,RHOBTB1	CABCOCO1,RHOBTB1	CABCOCO1,RHOBTB1	ENSG00000072422,ENSG00000183346	ENSG00000072422,ENSG00000183346	ENSG00000072422,ENSG00000183346	ENSG00000072422,ENSG00000183346	eQTL,eQTL	eQTL,eQTL	eQTL,eQTL	eQTL,eQTL	eQTL,eQTL	eQTL,eQTL	eQTL,eQTL	eQTL,eQTL
libB_seq91959_[chr10:63261108-63261307]	4950	1	ENSG00000288052		7606	1	ENSG00000288052		CABCOCO1,TMEM26-AS1,TMEM26	CABCOCO1,TMEM26-AS1,TMEM26	CABCOCO1,TMEM26-AS1,TMEM26	CABCOCO1,TMEM26-AS1,TMEM26	ENSG00000237233,ENSG00000183346,ENSG00000196932	ENSG00000237233,ENSG00000183346,ENSG00000196932	ENSG00000237233,ENSG00000183346,ENSG00000196932	ENSG00000237233,ENSG00000183346,ENSG00000196932	eQTL,eQTL,eQTL	eQTL,eQTL,eQTL	eQTL,eQTL,eQTL	eQTL,eQTL,eQTL	eQTL,eQTL,eQTL	eQTL,eQTL,eQTL	eQTL,eQTL,eQTL	eQTL,eQTL,eQTL
libB_seq273832_[chr10:64214301-64214500]	0	1;1	ENSG00000285837;ENSG00000138311	;ZNF365	-65806	1	ENSG00000285551		RTKN2	RTKN2	RTKN2	RTKN2	ENSG00000182010	ENSG00000182010	ENSG00000182010	ENSG00000182010	eQTL	eQTL	eQTL	eQTL	eQTL	eQTL	eQTL	eQTL
libA_seq156633_[chr10:67752173-67752372]	0	-1	ENSG00000183230	CTNNA3	-86728	1	ENSG00000273360		LINC01515	LINC01515	LINC01515	LINC01515	ENSG00000228065	ENSG00000228065	ENSG00000228065	ENSG00000228065	eQTL	eQTL	eQTL	eQTL	eQTL	eQTL	eQTL	eQTL
libB_seq66747_[chr10:67995443-67995642]	0	-1	ENSG00000183230	CTNNA3	156541	1	ENSG00000273360						ENSG00000273360								closestTSS
libA_seq154015_[chr10:69538576-69538775]	-14852	1	ENSG00000225922	RPL21P92	-14852	1	ENSG00000225922	RPL21P92	CTNNA3,HERC4,SIRT1,DNAJC12,MYPN	CTNNA3,HERC4,SIRT1,DNAJC12,MYPN	CTNNA3,HERC4,SIRT1,DNAJC12,MYPN	CTNNA3,HERC4,SIRT1,DNAJC12,MYPN	ENSG00000108176,ENSG00000096717,ENSG00000148634,ENSG00000183230,ENSG00000138347	ENSG00000108176,ENSG00000096717,ENSG00000148634,ENSG00000183230,ENSG00000138347	ENSG00000108176,ENSG00000096717,ENSG00000148634,ENSG00000183230,ENSG00000138347	ENSG00000108176,ENSG00000096717,ENSG00000148634,ENSG00000183230,ENSG00000138347	eQTL,eQTL,eQTL,eQTL,eQTL	eQTL,eQTL,eQTL,eQTL,eQTL	eQTL,eQTL,eQTL,eQTL,eQTL	eQTL,eQTL,eQTL,eQTL,eQTL	eQTL,eQTL,eQTL,eQTL,eQTL	eQTL,eQTL,eQTL,eQTL,eQTL	eQTL,eQTL,eQTL,eQTL,eQTL	eQTL,eQTL,eQTL,eQTL,eQTL
libB_seq115304_[chr10:69548213-69548412]	-5215	1	ENSG00000225922	RPL21P92	-5215	1	ENSG00000225922	RPL21P92	SIRT1,CTNNA3,DNAJC12,HERC4	SIRT1,CTNNA3,DNAJC12,HERC4	SIRT1,CTNNA3,DNAJC12,HERC4	SIRT1,CTNNA3,DNAJC12,HERC4	ENSG00000108176,ENSG00000096717,ENSG00000148634,ENSG00000183230	ENSG00000108176,ENSG00000096717,ENSG00000148634,ENSG00000183230	ENSG00000108176,ENSG00000096717,ENSG00000148634,ENSG00000183230	ENSG00000108176,ENSG00000096717,ENSG00000148634,ENSG00000183230	eQTL,eQTL,eQTL,eQTL	eQTL,eQTL,eQTL,eQTL	eQTL,eQTL,eQTL,eQTL	eQTL,eQTL,eQTL,eQTL	eQTL,eQTL,eQTL,eQTL	eQTL,eQTL,eQTL,eQTL	eQTL,eQTL,eQTL,eQTL	eQTL,eQTL,eQTL,eQTL
libB_seq63355_[chr10:73839751-73839950]	0	-1	ENSG00000107742	SPOCK2	8939	-1	ENSG00000107742	SPOCK2	ASCC1,DNAJB12,SPOCK2,PSAP,CHST3	ASCC1,DNAJB12,SPOCK2,PSAP,CHST3	ASCC1,DNAJB12,SPOCK2,PSAP,CHST3	ASCC1,DNAJB12,SPOCK2,PSAP,CHST3	ENSG00000197746,ENSG00000138303,ENSG00000272988,ENSG00000107742,ENSG00000122863,ENSG00000148719	ENSG00000197746,ENSG00000138303,ENSG00000272988,ENSG00000107742,ENSG00000122863,ENSG00000148719	ENSG00000197746,ENSG00000138303,ENSG00000272988,ENSG00000107742,ENSG00000122863,ENSG00000148719	ENSG00000197746,ENSG00000138303,ENSG00000272988,ENSG00000107742,ENSG00000122863,ENSG00000148719	eQTL,eQTL,eQTL,eQTL,eQTL	eQTL,eQTL,eQTL,eQTL,eQTL	eQTL,eQTL,eQTL,eQTL,eQTL	eQTL,eQTL,eQTL,eQTL,eQTL	eQTL,eQTL,eQTL,eQTL,eQTL,eQTL	eQTL,eQTL,eQTL,eQTL,eQTL,eQTL	eQTL,eQTL,eQTL,eQTL,eQTL,eQTL	eQTL,eQTL,eQTL,eQTL,eQTL,eQTL
libA_seq72638_[chr10:73843931-73844130]	0	-1	ENSG00000107742	SPOCK2	4759	-1	ENSG00000107742	SPOCK2	ASCC1,MICU1,OIT3,SPOCK2,CHST3	ASCC1,MICU1,OIT3,SPOCK2,CHST3	ASCC1,MICU1,OIT3,SPOCK2,CHST3	ASCC1,MICU1,OIT3,SPOCK2,CHST3	ENSG00000138303,ENSG00000107745,ENSG00000107742,ENSG00000138315,ENSG00000122863	ENSG00000138303,ENSG00000107745,ENSG00000107742,ENSG00000138315,ENSG00000122863	ENSG00000138303,ENSG00000107745,ENSG00000107742,ENSG00000138315,ENSG00000122863	ENSG00000138303,ENSG00000107745,ENSG00000107742,ENSG00000138315,ENSG00000122863	eQTL,eQTL,eQTL,eQTL,eQTL	eQTL,eQTL,eQTL,eQTL,eQTL	eQTL,eQTL,eQTL,eQTL,eQTL	eQTL,eQTL,eQTL,eQTL,eQTL	eQTL,eQTL,eQTL,eQTL,eQTL	eQTL,eQTL,eQTL,eQTL,eQTL	eQTL,eQTL,eQTL,eQTL,eQTL	eQTL,eQTL,eQTL,eQTL,eQTL
libB_seq177357_[chr10:74895508-74895707]	0	-1	ENSG00000122882	ECD	-9642	-1	ENSG00000221164	SNORA11F	CFAP70,VCL,USP54,MICU1,BMS1P4,DNAJC9,MRPS16,P4HA1,ECD,GLUD1P3,PPP3CB-AS1,SEC24C,RPL26P6,ANXA7,DNAJC9-AS1,NUDT13,RNU6-833P,FAM149B1,MYOZ1,FUT11	CFAP70,VCL,USP54,MICU1,BMS1P4,DNAJC9,MRPS16,P4HA1,ECD,GLUD1P3,PPP3CB-AS1,SEC24C,RPL26P6,ANXA7,DNAJC9-AS1,NUDT13,RNU6-833P,FAM149B1,MYOZ1,FUT11	CFAP70,VCL,USP54,MICU1,BMS1P4,DNAJC9,MRPS16,P4HA1,ECD,GLUD1P3,PPP3CB-AS1,SEC24C,RPL26P6,ANXA7,DNAJC9-AS1,NUDT13,RNU6-833P,FAM149B1,MYOZ1,FUT11	CFAP70,VCL,USP54,MICU1,BMS1P4,DNAJC9,MRPS16,P4HA1,ECD,GLUD1P3,PPP3CB-AS1,SEC24C,RPL26P6,ANXA7,DNAJC9-AS1,NUDT13,RNU6-833P,FAM149B1,MYOZ1,FUT11	ENSG00000138279,ENSG00000268584,ENSG00000242338,ENSG00000196968,ENSG00000227540,ENSG00000122884,ENSG00000229659,ENSG00000250959,ENSG00000272791,ENSG00000035403,ENSG00000236756,ENSG00000107745,ENSG00000177791,ENSG00000166321,ENSG00000182180,ENSG00000138286,ENSG00000221817,ENSG00000213551,ENSG00000272599,ENSG00000166348,ENSG00000176986,ENSG00000156042,ENSG00000122882,ENSG00000200356,ENSG00000272630	ENSG00000138279,ENSG00000268584,ENSG00000242338,ENSG00000196968,ENSG00000227540,ENSG00000122884,ENSG00000229659,ENSG00000250959,ENSG00000272791,ENSG00000035403,ENSG00000236756,ENSG00000107745,ENSG00000177791,ENSG00000166321,ENSG00000182180,ENSG00000138286,ENSG00000221817,ENSG00000213551,ENSG00000272599,ENSG00000166348,ENSG00000176986,ENSG00000156042,ENSG00000122882,ENSG00000200356,ENSG00000272630	ENSG00000138279,ENSG00000268584,ENSG00000242338,ENSG00000196968,ENSG00000227540,ENSG00000122884,ENSG00000229659,ENSG00000250959,ENSG00000272791,ENSG00000035403,ENSG00000236756,ENSG00000107745,ENSG00000177791,ENSG00000166321,ENSG00000182180,ENSG00000138286,ENSG00000221817,ENSG00000213551,ENSG00000272599,ENSG00000166348,ENSG00000176986,ENSG00000156042,ENSG00000122882,ENSG00000200356,ENSG00000272630	ENSG00000138279,ENSG00000268584,ENSG00000242338,ENSG00000196968,ENSG00000227540,ENSG00000122884,ENSG00000229659,ENSG00000250959,ENSG00000272791,ENSG00000035403,ENSG00000236756,ENSG00000107745,ENSG00000177791,ENSG00000166321,ENSG00000182180,ENSG00000138286,ENSG00000221817,ENSG00000213551,ENSG00000272599,ENSG00000166348,ENSG00000176986,ENSG00000156042,ENSG00000122882,ENSG00000200356,ENSG00000272630	eQTL,eQTL,eQTL,eQTL,eQTL,eQTL,eQTL,eQTL,eQTL,eQTL,eQTL,eQTL,eQTL,eQTL,eQTL,eQTL,eQTL,eQTL,eQTL,eQTL	eQTL,eQTL,eQTL,eQTL,eQTL,eQTL,eQTL,eQTL,eQTL,eQTL,eQTL,eQTL,eQTL,eQTL,eQTL,eQTL,eQTL,eQTL,eQTL,eQTL	eQTL,eQTL,eQTL,eQTL,eQTL,eQTL,eQTL,eQTL,eQTL,eQTL,eQTL,eQTL,eQTL,eQTL,eQTL,eQTL,eQTL,eQTL,eQTL,eQTL	eQTL,eQTL,eQTL,eQTL,eQTL,eQTL,eQTL,eQTL,eQTL,eQTL,eQTL,eQTL,eQTL,eQTL,eQTL,eQTL,eQTL,eQTL,eQTL,eQTL	eQTL,eQTL,eQTL,eQTL,eQTL,eQTL,eQTL,eQTL,eQTL,eQTL,eQTL,eQTL,eQTL,eQTL,eQTL,eQTL,eQTL,eQTL,eQTL,eQTL,eQTL,eQTL,eQTL,eQTL,eQTL	eQTL,eQTL,eQTL,eQTL,eQTL,eQTL,eQTL,eQTL,eQTL,eQTL,eQTL,eQTL,eQTL,eQTL,eQTL,eQTL,eQTL,eQTL,eQTL,eQTL,eQTL,eQTL,eQTL,eQTL,eQTL	eQTL,eQTL,eQTL,eQTL,eQTL,eQTL,eQTL,eQTL,eQTL,eQTL,eQTL,eQTL,eQTL,eQTL,eQTL,eQTL,eQTL,eQTL,eQTL,eQTL,eQTL,eQTL,eQTL,eQTL,eQTL	eQTL,eQTL,eQTL,eQTL,eQTL,eQTL,eQTL,eQTL,eQTL,eQTL,eQTL,eQTL,eQTL,eQTL,eQTL,eQTL,eQTL,eQTL,eQTL,eQTL,eQTL,eQTL,eQTL,eQTL,eQTL
libA_seq523_[chr10:75000640-75000839]	0	1;-1	ENSG00000138286;ENSG00000213551	FAM149B1;DNAJC9	6273	-1	ENSG00000213551	DNAJC9	SYNPO2L,NDST2,CFAP70,VCL,USP54,MICU1,BMS1P4,DUSP8P5,DNAJC9,MRPS16,ECD,ADK,GLUD1P3,PPP3CB-AS1,SEC24C,ANXA7,DNAJC9-AS1,PPP3CB,NUDT13,RNU6-833P,FAM149B1,AGAP5,MYOZ1,FUT11	SYNPO2L,NDST2,CFAP70,VCL,USP54,MICU1,BMS1P4,DUSP8P5,DNAJC9,MRPS16,ECD,ADK,GLUD1P3,PPP3CB-AS1,SEC24C,ANXA7,DNAJC9-AS1,PPP3CB,NUDT13,RNU6-833P,FAM149B1,AGAP5,MYOZ1,FUT11	SYNPO2L,NDST2,CFAP70,VCL,USP54,MICU1,BMS1P4,DUSP8P5,DNAJC9,MRPS16,ECD,ADK,GLUD1P3,PPP3CB-AS1,SEC24C,ANXA7,DNAJC9-AS1,PPP3CB,NUDT13,RNU6-833P,FAM149B1,AGAP5,MYOZ1,FUT11	SYNPO2L,NDST2,CFAP70,VCL,USP54,MICU1,BMS1P4,DUSP8P5,DNAJC9,MRPS16,ECD,ADK,GLUD1P3,PPP3CB-AS1,SEC24C,ANXA7,DNAJC9-AS1,PPP3CB,NUDT13,RNU6-833P,FAM149B1,AGAP5,MYOZ1,FUT11	ENSG00000138279,ENSG00000156110,ENSG00000268584,ENSG00000242338,ENSG00000196968,ENSG00000227540,ENSG00000172650,ENSG00000107758,ENSG00000250959,ENSG00000272791,ENSG00000035403,ENSG00000235316,ENSG00000166317,ENSG00000236756,ENSG00000107745,ENSG00000272140,ENSG00000177791,ENSG00000166507,ENSG00000166321,ENSG00000182180,ENSG00000138286,ENSG00000221817,ENSG00000213551,ENSG00000272599,ENSG00000166348,ENSG00000176986,ENSG00000156042,ENSG00000122882,ENSG00000200356,ENSG00000272630	ENSG00000138279,ENSG00000156110,ENSG00000268584,ENSG00000242338,ENSG00000196968,ENSG00000227540,ENSG00000172650,ENSG00000107758,ENSG00000250959,ENSG00000272791,ENSG00000035403,ENSG00000235316,ENSG00000166317,ENSG00000236756,ENSG00000107745,ENSG00000272140,ENSG00000177791,ENSG00000166507,ENSG00000166321,ENSG00000182180,ENSG00000138286,ENSG00000221817,ENSG00000213551,ENSG00000272599,ENSG00000166348,ENSG00000176986,ENSG00000156042,ENSG00000122882,ENSG00000200356,ENSG00000272630	ENSG00000138279,ENSG00000156110,ENSG00000268584,ENSG00000242338,ENSG00000196968,ENSG00000227540,ENSG00000172650,ENSG00000107758,ENSG00000250959,ENSG00000272791,ENSG00000035403,ENSG00000235316,ENSG00000166317,ENSG00000236756,ENSG00000107745,ENSG00000272140,ENSG00000177791,ENSG00000166507,ENSG00000166321,ENSG00000182180,ENSG00000138286,ENSG00000221817,ENSG00000213551,ENSG00000272599,ENSG00000166348,ENSG00000176986,ENSG00000156042,ENSG00000122882,ENSG00000200356,ENSG00000272630	ENSG00000138279,ENSG00000156110,ENSG00000268584,ENSG00000242338,ENSG00000196968,ENSG00000227540,ENSG00000172650,ENSG00000107758,ENSG00000250959,ENSG00000272791,ENSG00000035403,ENSG00000235316,ENSG00000166317,ENSG00000236756,ENSG00000107745,ENSG00000272140,ENSG00000177791,ENSG00000166507,ENSG00000166321,ENSG00000182180,ENSG00000138286,ENSG00000221817,ENSG00000213551,ENSG00000272599,ENSG00000166348,ENSG00000176986,ENSG00000156042,ENSG00000122882,ENSG00000200356,ENSG00000272630	eQTL,eQTL,eQTL,eQTL,eQTL,eQTL,eQTL,eQTL,eQTL,eQTL,eQTL,eQTL,eQTL,eQTL,eQTL,eQTL,eQTL,eQTL,eQTL,eQTL,eQTL,eQTL,eQTL,eQTL	eQTL,eQTL,eQTL,eQTL,eQTL,eQTL,eQTL,eQTL,eQTL,eQTL,eQTL,eQTL,eQTL,eQTL,eQTL,eQTL,eQTL,eQTL,eQTL,eQTL,eQTL,eQTL,eQTL,eQTL	eQTL,eQTL,eQTL,eQTL,eQTL,eQTL,eQTL,eQTL,eQTL,eQTL,eQTL,eQTL,eQTL,eQTL,eQTL,eQTL,eQTL,eQTL,eQTL,eQTL,eQTL,eQTL,eQTL,eQTL	eQTL,eQTL,eQTL,eQTL,eQTL,eQTL,eQTL,eQTL,eQTL,eQTL,eQTL,eQTL,eQTL,eQTL,eQTL,eQTL,eQTL,eQTL,eQTL,eQTL,eQTL,eQTL,eQTL,eQTL	eQTL,eQTL,eQTL,eQTL,eQTL,eQTL,eQTL,eQTL,eQTL,eQTL,eQTL,eQTL,eQTL,eQTL,eQTL,eQTL,eQTL,eQTL,eQTL,eQTL,eQTL,eQTL,eQTL,eQTL,eQTL,eQTL,eQTL,eQTL,eQTL,eQTL	eQTL,eQTL,eQTL,eQTL,eQTL,eQTL,eQTL,eQTL,eQTL,eQTL,eQTL,eQTL,eQTL,eQTL,eQTL,eQTL,eQTL,eQTL,eQTL,eQTL,eQTL,eQTL,eQTL,eQTL,eQTL,eQTL,eQTL,eQTL,eQTL,eQTL	eQTL,eQTL,eQTL,eQTL,eQTL,eQTL,eQTL,eQTL,eQTL,eQTL,eQTL,eQTL,eQTL,eQTL,eQTL,eQTL,eQTL,eQTL,eQTL,eQTL,eQTL,eQTL,eQTL,eQTL,eQTL,eQTL,eQTL,eQTL,eQTL,eQTL	eQTL,eQTL,eQTL,eQTL,eQTL,eQTL,eQTL,eQTL,eQTL,eQTL,eQTL,eQTL,eQTL,eQTL,eQTL,eQTL,eQTL,eQTL,eQTL,eQTL,eQTL,eQTL,eQTL,eQTL,eQTL,eQTL,eQTL,eQTL,eQTL,eQTL
libA_seq208689_[chr10:75041756-75041955]	0	-1	ENSG00000156042	CFAP70	3035	1	ENSG00000200356	RNU6-833P	MRPS16,ANXA7,MYOZ1,MICU1,ECD,DNAJC9-AS1,RPL26P6,NUDT13,VCL,PPP3CB-AS1,CFAP70,FAM149B1,BMS1P4,SEC24C,DUSP8P5,FUT11,USP54,DNAJC9	MRPS16,ANXA7,MYOZ1,MICU1,ECD,DNAJC9-AS1,RPL26P6,NUDT13,VCL,PPP3CB-AS1,CFAP70,FAM149B1,BMS1P4,SEC24C,DUSP8P5,FUT11,USP54,DNAJC9	MRPS16,ANXA7,MYOZ1,MICU1,ECD,DNAJC9-AS1,RPL26P6,NUDT13,VCL,PPP3CB-AS1,CFAP70,FAM149B1,BMS1P4,SEC24C,DUSP8P5,FUT11,USP54,DNAJC9	MRPS16,ANXA7,MYOZ1,MICU1,ECD,DNAJC9-AS1,RPL26P6,NUDT13,VCL,PPP3CB-AS1,CFAP70,FAM149B1,BMS1P4,SEC24C,DUSP8P5,FUT11,USP54,DNAJC9	ENSG00000138279,ENSG00000268584,ENSG00000242338,ENSG00000196968,ENSG00000227540,ENSG00000229659,ENSG00000272791,ENSG00000035403,ENSG00000235316,ENSG00000236756,ENSG00000107745,ENSG00000177791,ENSG00000166321,ENSG00000182180,ENSG00000138286,ENSG00000221817,ENSG00000213551,ENSG00000272599,ENSG00000166348,ENSG00000176986,ENSG00000156042,ENSG00000122882,ENSG00000272630	ENSG00000138279,ENSG00000268584,ENSG00000242338,ENSG00000196968,ENSG00000227540,ENSG00000229659,ENSG00000272791,ENSG00000035403,ENSG00000235316,ENSG00000236756,ENSG00000107745,ENSG00000177791,ENSG00000166321,ENSG00000182180,ENSG00000138286,ENSG00000221817,ENSG00000213551,ENSG00000272599,ENSG00000166348,ENSG00000176986,ENSG00000156042,ENSG00000122882,ENSG00000272630	ENSG00000138279,ENSG00000268584,ENSG00000242338,ENSG00000196968,ENSG00000227540,ENSG00000229659,ENSG00000272791,ENSG00000035403,ENSG00000235316,ENSG00000236756,ENSG00000107745,ENSG00000177791,ENSG00000166321,ENSG00000182180,ENSG00000138286,ENSG00000221817,ENSG00000213551,ENSG00000272599,ENSG00000166348,ENSG00000176986,ENSG00000156042,ENSG00000122882,ENSG00000272630	ENSG00000138279,ENSG00000268584,ENSG00000242338,ENSG00000196968,ENSG00000227540,ENSG00000229659,ENSG00000272791,ENSG00000035403,ENSG00000235316,ENSG00000236756,ENSG00000107745,ENSG00000177791,ENSG00000166321,ENSG00000182180,ENSG00000138286,ENSG00000221817,ENSG00000213551,ENSG00000272599,ENSG00000166348,ENSG00000176986,ENSG00000156042,ENSG00000122882,ENSG00000272630	eQTL,eQTL,eQTL,eQTL,eQTL,eQTL,eQTL,eQTL,eQTL,eQTL,eQTL,eQTL,eQTL,eQTL,eQTL,eQTL,eQTL,eQTL	eQTL,eQTL,eQTL,eQTL,eQTL,eQTL,eQTL,eQTL,eQTL,eQTL,eQTL,eQTL,eQTL,eQTL,eQTL,eQTL,eQTL,eQTL	eQTL,eQTL,eQTL,eQTL,eQTL,eQTL,eQTL,eQTL,eQTL,eQTL,eQTL,eQTL,eQTL,eQTL,eQTL,eQTL,eQTL,eQTL	eQTL,eQTL,eQTL,eQTL,eQTL,eQTL,eQTL,eQTL,eQTL,eQTL,eQTL,eQTL,eQTL,eQTL,eQTL,eQTL,eQTL,eQTL	eQTL,eQTL,eQTL,eQTL,eQTL,eQTL,eQTL,eQTL,eQTL,eQTL,eQTL,eQTL,eQTL,eQTL,eQTL,eQTL,eQTL,eQTL,eQTL,eQTL,eQTL,eQTL,eQTL	eQTL,eQTL,eQTL,eQTL,eQTL,eQTL,eQTL,eQTL,eQTL,eQTL,eQTL,eQTL,eQTL,eQTL,eQTL,eQTL,eQTL,eQTL,eQTL,eQTL,eQTL,eQTL,eQTL	eQTL,eQTL,eQTL,eQTL,eQTL,eQTL,eQTL,eQTL,eQTL,eQTL,eQTL,eQTL,eQTL,eQTL,eQTL,eQTL,eQTL,eQTL,eQTL,eQTL,eQTL,eQTL,eQTL	eQTL,eQTL,eQTL,eQTL,eQTL,eQTL,eQTL,eQTL,eQTL,eQTL,eQTL,eQTL,eQTL,eQTL,eQTL,eQTL,eQTL,eQTL,eQTL,eQTL,eQTL,eQTL,eQTL
libB_seq212751_[chr10:75128829-75129028]	5930	-1	ENSG00000138279	ANXA7	-10311	-1	ENSG00000156042	CFAP70	CFAP70,VCL,USP54,MICU1,BMS1P4,DNAJC9,MRPS16,ECD,GLUD1P3,PPP3CB-AS1,SEC24C,ANXA7,DNAJC9-AS1,PPP3CB,NUDT13,RNU6-833P,FAM149B1,MYOZ1,FUT11	CFAP70,VCL,USP54,MICU1,BMS1P4,DNAJC9,MRPS16,ECD,GLUD1P3,PPP3CB-AS1,SEC24C,ANXA7,DNAJC9-AS1,PPP3CB,NUDT13,RNU6-833P,FAM149B1,MYOZ1,FUT11	CFAP70,VCL,USP54,MICU1,BMS1P4,DNAJC9,MRPS16,ECD,GLUD1P3,PPP3CB-AS1,SEC24C,ANXA7,DNAJC9-AS1,PPP3CB,NUDT13,RNU6-833P,FAM149B1,MYOZ1,FUT11	CFAP70,VCL,USP54,MICU1,BMS1P4,DNAJC9,MRPS16,ECD,GLUD1P3,PPP3CB-AS1,SEC24C,ANXA7,DNAJC9-AS1,PPP3CB,NUDT13,RNU6-833P,FAM149B1,MYOZ1,FUT11	ENSG00000138279,ENSG00000268584,ENSG00000242338,ENSG00000196968,ENSG00000227540,ENSG00000107758,ENSG00000250959,ENSG00000035403,ENSG00000236756,ENSG00000107745,ENSG00000177791,ENSG00000166321,ENSG00000182180,ENSG00000138286,ENSG00000213551,ENSG00000221817,ENSG00000272599,ENSG00000166348,ENSG00000176986,ENSG00000156042,ENSG00000122882,ENSG00000200356,ENSG00000272630	ENSG00000138279,ENSG00000268584,ENSG00000242338,ENSG00000196968,ENSG00000227540,ENSG00000107758,ENSG00000250959,ENSG00000035403,ENSG00000236756,ENSG00000107745,ENSG00000177791,ENSG00000166321,ENSG00000182180,ENSG00000138286,ENSG00000213551,ENSG00000221817,ENSG00000272599,ENSG00000166348,ENSG00000176986,ENSG00000156042,ENSG00000122882,ENSG00000200356,ENSG00000272630	ENSG00000138279,ENSG00000268584,ENSG00000242338,ENSG00000196968,ENSG00000227540,ENSG00000107758,ENSG00000250959,ENSG00000035403,ENSG00000236756,ENSG00000107745,ENSG00000177791,ENSG00000166321,ENSG00000182180,ENSG00000138286,ENSG00000213551,ENSG00000221817,ENSG00000272599,ENSG00000166348,ENSG00000176986,ENSG00000156042,ENSG00000122882,ENSG00000200356,ENSG00000272630	ENSG00000138279,ENSG00000268584,ENSG00000242338,ENSG00000196968,ENSG00000227540,ENSG00000107758,ENSG00000250959,ENSG00000035403,ENSG00000236756,ENSG00000107745,ENSG00000177791,ENSG00000166321,ENSG00000182180,ENSG00000138286,ENSG00000213551,ENSG00000221817,ENSG00000272599,ENSG00000166348,ENSG00000176986,ENSG00000156042,ENSG00000122882,ENSG00000200356,ENSG00000272630	eQTL,eQTL,eQTL,eQTL,eQTL,eQTL,eQTL,eQTL,eQTL,eQTL,eQTL,eQTL,eQTL,eQTL,eQTL,eQTL,eQTL,eQTL,eQTL	eQTL,eQTL,eQTL,eQTL,eQTL,eQTL,eQTL,eQTL,eQTL,eQTL,eQTL,eQTL,eQTL,eQTL,eQTL,eQTL,eQTL,eQTL,eQTL	eQTL,eQTL,eQTL,eQTL,eQTL,eQTL,eQTL,eQTL,eQTL,eQTL,eQTL,eQTL,eQTL,eQTL,eQTL,eQTL,eQTL,eQTL,eQTL	eQTL,eQTL,eQTL,eQTL,eQTL,eQTL,eQTL,eQTL,eQTL,eQTL,eQTL,eQTL,eQTL,eQTL,eQTL,eQTL,eQTL,eQTL,eQTL	eQTL,eQTL,eQTL,eQTL,eQTL,eQTL,eQTL,eQTL,eQTL,eQTL,eQTL,eQTL,eQTL,eQTL,eQTL,eQTL,eQTL,eQTL,eQTL,eQTL,eQTL,eQTL,eQTL	eQTL,eQTL,eQTL,eQTL,eQTL,eQTL,eQTL,eQTL,eQTL,eQTL,eQTL,eQTL,eQTL,eQTL,eQTL,eQTL,eQTL,eQTL,eQTL,eQTL,eQTL,eQTL,eQTL	eQTL,eQTL,eQTL,eQTL,eQTL,eQTL,eQTL,eQTL,eQTL,eQTL,eQTL,eQTL,eQTL,eQTL,eQTL,eQTL,eQTL,eQTL,eQTL,eQTL,eQTL,eQTL,eQTL	eQTL,eQTL,eQTL,eQTL,eQTL,eQTL,eQTL,eQTL,eQTL,eQTL,eQTL,eQTL,eQTL,eQTL,eQTL,eQTL,eQTL,eQTL,eQTL,eQTL,eQTL,eQTL,eQTL
libB_seq206238_[chr10:75140924-75141123]	0	-1	ENSG00000138279	ANXA7	-167	1	ENSG00000233144		CFAP70,USP54,PLAU,MICU1,BMS1P4,DNAJC9,MRPS16,P4HA1,ECD,PPP3CB-AS1,SEC24C,RPL26P6,ANXA7,DNAJC9-AS1,NUDT13,C10orf55,FAM149B1,AGAP5,MYOZ1,FUT11	CFAP70,USP54,PLAU,MICU1,BMS1P4,DNAJC9,MRPS16,P4HA1,ECD,PPP3CB-AS1,SEC24C,RPL26P6,ANXA7,DNAJC9-AS1,NUDT13,C10orf55,FAM149B1,AGAP5,MYOZ1,FUT11	CFAP70,USP54,PLAU,MICU1,BMS1P4,DNAJC9,MRPS16,P4HA1,ECD,PPP3CB-AS1,SEC24C,RPL26P6,ANXA7,DNAJC9-AS1,NUDT13,C10orf55,FAM149B1,AGAP5,MYOZ1,FUT11	CFAP70,USP54,PLAU,MICU1,BMS1P4,DNAJC9,MRPS16,P4HA1,ECD,PPP3CB-AS1,SEC24C,RPL26P6,ANXA7,DNAJC9-AS1,NUDT13,C10orf55,FAM149B1,AGAP5,MYOZ1,FUT11	ENSG00000138279,ENSG00000268584,ENSG00000242338,ENSG00000222047,ENSG00000196968,ENSG00000227540,ENSG00000172650,ENSG00000122884,ENSG00000122861,ENSG00000229659,ENSG00000272791,ENSG00000236756,ENSG00000107745,ENSG00000272140,ENSG00000177791,ENSG00000166321,ENSG00000182180,ENSG00000138286,ENSG00000233144,ENSG00000221817,ENSG00000213551,ENSG00000279088,ENSG00000272599,ENSG00000166348,ENSG00000176986,ENSG00000156042,ENSG00000122882,ENSG00000272630	ENSG00000138279,ENSG00000268584,ENSG00000242338,ENSG00000222047,ENSG00000196968,ENSG00000227540,ENSG00000172650,ENSG00000122884,ENSG00000122861,ENSG00000229659,ENSG00000272791,ENSG00000236756,ENSG00000107745,ENSG00000272140,ENSG00000177791,ENSG00000166321,ENSG00000182180,ENSG00000138286,ENSG00000233144,ENSG00000221817,ENSG00000213551,ENSG00000279088,ENSG00000272599,ENSG00000166348,ENSG00000176986,ENSG00000156042,ENSG00000122882,ENSG00000272630	ENSG00000138279,ENSG00000268584,ENSG00000242338,ENSG00000222047,ENSG00000196968,ENSG00000227540,ENSG00000172650,ENSG00000122884,ENSG00000122861,ENSG00000229659,ENSG00000272791,ENSG00000236756,ENSG00000107745,ENSG00000272140,ENSG00000177791,ENSG00000166321,ENSG00000182180,ENSG00000138286,ENSG00000233144,ENSG00000221817,ENSG00000213551,ENSG00000279088,ENSG00000272599,ENSG00000166348,ENSG00000176986,ENSG00000156042,ENSG00000122882,ENSG00000272630	ENSG00000138279,ENSG00000268584,ENSG00000242338,ENSG00000222047,ENSG00000196968,ENSG00000227540,ENSG00000172650,ENSG00000122884,ENSG00000122861,ENSG00000229659,ENSG00000272791,ENSG00000236756,ENSG00000107745,ENSG00000272140,ENSG00000177791,ENSG00000166321,ENSG00000182180,ENSG00000138286,ENSG00000233144,ENSG00000221817,ENSG00000213551,ENSG00000279088,ENSG00000272599,ENSG00000166348,ENSG00000176986,ENSG00000156042,ENSG00000122882,ENSG00000272630	eQTL,eQTL,eQTL,eQTL,eQTL,eQTL,eQTL,eQTL,eQTL,eQTL,eQTL,eQTL,eQTL,eQTL,eQTL,eQTL,eQTL,eQTL,eQTL,eQTL	eQTL,eQTL,eQTL,eQTL,eQTL,eQTL,eQTL,eQTL,eQTL,eQTL,eQTL,eQTL,eQTL,eQTL,eQTL,eQTL,eQTL,eQTL,eQTL,eQTL	eQTL,eQTL,eQTL,eQTL,eQTL,eQTL,eQTL,eQTL,eQTL,eQTL,eQTL,eQTL,eQTL,eQTL,eQTL,eQTL,eQTL,eQTL,eQTL,eQTL	eQTL,eQTL,eQTL,eQTL,eQTL,eQTL,eQTL,eQTL,eQTL,eQTL,eQTL,eQTL,eQTL,eQTL,eQTL,eQTL,eQTL,eQTL,eQTL,eQTL	eQTL,eQTL,eQTL,eQTL,eQTL,eQTL,eQTL,eQTL,eQTL,eQTL,eQTL,eQTL,eQTL,eQTL,eQTL,eQTL,eQTL,eQTL,eQTL,eQTL,eQTL,eQTL,eQTL,eQTL,promoter,eQTL,eQTL,eQTL	eQTL,eQTL,eQTL,eQTL,eQTL,eQTL,eQTL,eQTL,eQTL,eQTL,eQTL,eQTL,eQTL,eQTL,eQTL,eQTL,eQTL,eQTL,eQTL,eQTL,eQTL,eQTL,eQTL,eQTL,promoter,eQTL,eQTL,eQTL	eQTL,eQTL,eQTL,eQTL,eQTL,eQTL,eQTL,eQTL,eQTL,eQTL,eQTL,eQTL,eQTL,eQTL,eQTL,eQTL,eQTL,eQTL,eQTL,eQTL,eQTL,eQTL,eQTL,eQTL,promoter,eQTL,eQTL,eQTL	eQTL,eQTL,eQTL,eQTL,eQTL,eQTL,eQTL,eQTL,eQTL,eQTL,eQTL,eQTL,eQTL,eQTL,eQTL,eQTL,eQTL,eQTL,eQTL,eQTL,eQTL,eQTL,eQTL,eQTL,promoter,eQTL,eQTL,eQTL
libB_seq92658_[chr10:75274392-75274591]	0	1;-1	ENSG00000221817;ENSG00000166348	PPP3CB-AS1;USP54	14423	-1	ENSG00000207327	RNU6-883P	MRPS16,ANXA7,MYOZ1,ECD,DNAJC9-AS1,PPP3CB,GLUD1P3,NUDT13,PPP3CB-AS1,RNU6-833P,CFAP70,FAM149B1,FUT11,USP54,DNAJC9	MRPS16,ANXA7,MYOZ1,ECD,DNAJC9-AS1,PPP3CB,GLUD1P3,NUDT13,PPP3CB-AS1,RNU6-833P,CFAP70,FAM149B1,FUT11,USP54,DNAJC9	MRPS16,ANXA7,MYOZ1,ECD,DNAJC9-AS1,PPP3CB,GLUD1P3,NUDT13,PPP3CB-AS1,RNU6-833P,CFAP70,FAM149B1,FUT11,USP54,DNAJC9	MRPS16,ANXA7,MYOZ1,ECD,DNAJC9-AS1,PPP3CB,GLUD1P3,NUDT13,PPP3CB-AS1,RNU6-833P,CFAP70,FAM149B1,FUT11,USP54,DNAJC9	ENSG00000138279,ENSG00000268584,ENSG00000196968,ENSG00000227540,ENSG00000107758,ENSG00000250959,ENSG00000236756,ENSG00000177791,ENSG00000166321,ENSG00000182180,ENSG00000138286,ENSG00000213551,ENSG00000221817,ENSG00000279088,ENSG00000272599,ENSG00000166348,ENSG00000156042,ENSG00000122882,ENSG00000200356,ENSG00000272630	ENSG00000138279,ENSG00000268584,ENSG00000196968,ENSG00000227540,ENSG00000107758,ENSG00000250959,ENSG00000236756,ENSG00000177791,ENSG00000166321,ENSG00000182180,ENSG00000138286,ENSG00000213551,ENSG00000221817,ENSG00000279088,ENSG00000272599,ENSG00000166348,ENSG00000156042,ENSG00000122882,ENSG00000200356,ENSG00000272630	ENSG00000138279,ENSG00000268584,ENSG00000196968,ENSG00000227540,ENSG00000107758,ENSG00000250959,ENSG00000236756,ENSG00000177791,ENSG00000166321,ENSG00000182180,ENSG00000138286,ENSG00000213551,ENSG00000221817,ENSG00000279088,ENSG00000272599,ENSG00000166348,ENSG00000156042,ENSG00000122882,ENSG00000200356,ENSG00000272630	ENSG00000138279,ENSG00000268584,ENSG00000196968,ENSG00000227540,ENSG00000107758,ENSG00000250959,ENSG00000236756,ENSG00000177791,ENSG00000166321,ENSG00000182180,ENSG00000138286,ENSG00000213551,ENSG00000221817,ENSG00000279088,ENSG00000272599,ENSG00000166348,ENSG00000156042,ENSG00000122882,ENSG00000200356,ENSG00000272630	eQTL,eQTL,eQTL,eQTL,eQTL,eQTL,eQTL,eQTL,eQTL,eQTL,eQTL,eQTL,eQTL,eQTL,eQTL	eQTL,eQTL,eQTL,eQTL,eQTL,eQTL,eQTL,eQTL,eQTL,eQTL,eQTL,eQTL,eQTL,eQTL,eQTL	eQTL,eQTL,eQTL,eQTL,eQTL,eQTL,eQTL,eQTL,eQTL,eQTL,eQTL,eQTL,eQTL,eQTL,eQTL	eQTL,eQTL,eQTL,eQTL,eQTL,eQTL,eQTL,eQTL,eQTL,eQTL,eQTL,eQTL,eQTL,eQTL,eQTL	eQTL,eQTL,eQTL,eQTL,eQTL,eQTL,eQTL,eQTL,eQTL,eQTL,eQTL,eQTL,eQTL,eQTL,eQTL,eQTL,eQTL,eQTL,eQTL,eQTL	eQTL,eQTL,eQTL,eQTL,eQTL,eQTL,eQTL,eQTL,eQTL,eQTL,eQTL,eQTL,eQTL,eQTL,eQTL,eQTL,eQTL,eQTL,eQTL,eQTL	eQTL,eQTL,eQTL,eQTL,eQTL,eQTL,eQTL,eQTL,eQTL,eQTL,eQTL,eQTL,eQTL,eQTL,eQTL,eQTL,eQTL,eQTL,eQTL,eQTL	eQTL,eQTL,eQTL,eQTL,eQTL,eQTL,eQTL,eQTL,eQTL,eQTL,eQTL,eQTL,eQTL,eQTL,eQTL,eQTL,eQTL,eQTL,eQTL,eQTL
libB_seq13407_[chr10:75295592-75295791]	0	-1	ENSG00000166348	USP54	-1869	1	ENSG00000237139	RPS26P41	MRPS16,ANXA7,MICU1,ECD,DNAJC9-AS1,NUDT13,RPS26P41,PPP3CB-AS1,USP54,CFAP70,FAM149B1,SEC24C,MYOZ1,DNAJC9	MRPS16,ANXA7,MICU1,ECD,DNAJC9-AS1,NUDT13,RPS26P41,PPP3CB-AS1,USP54,CFAP70,FAM149B1,SEC24C,MYOZ1,DNAJC9	MRPS16,ANXA7,MICU1,ECD,DNAJC9-AS1,NUDT13,RPS26P41,PPP3CB-AS1,USP54,CFAP70,FAM149B1,SEC24C,MYOZ1,DNAJC9	MRPS16,ANXA7,MICU1,ECD,DNAJC9-AS1,NUDT13,RPS26P41,PPP3CB-AS1,USP54,CFAP70,FAM149B1,SEC24C,MYOZ1,DNAJC9	ENSG00000138279,ENSG00000268584,ENSG00000227540,ENSG00000272791,ENSG00000236756,ENSG00000107745,ENSG00000177791,ENSG00000237139,ENSG00000166321,ENSG00000182180,ENSG00000138286,ENSG00000213551,ENSG00000221817,ENSG00000272599,ENSG00000166348,ENSG00000176986,ENSG00000156042,ENSG00000122882,ENSG00000272630	ENSG00000138279,ENSG00000268584,ENSG00000227540,ENSG00000272791,ENSG00000236756,ENSG00000107745,ENSG00000177791,ENSG00000237139,ENSG00000166321,ENSG00000182180,ENSG00000138286,ENSG00000213551,ENSG00000221817,ENSG00000272599,ENSG00000166348,ENSG00000176986,ENSG00000156042,ENSG00000122882,ENSG00000272630	ENSG00000138279,ENSG00000268584,ENSG00000227540,ENSG00000272791,ENSG00000236756,ENSG00000107745,ENSG00000177791,ENSG00000237139,ENSG00000166321,ENSG00000182180,ENSG00000138286,ENSG00000213551,ENSG00000221817,ENSG00000272599,ENSG00000166348,ENSG00000176986,ENSG00000156042,ENSG00000122882,ENSG00000272630	ENSG00000138279,ENSG00000268584,ENSG00000227540,ENSG00000272791,ENSG00000236756,ENSG00000107745,ENSG00000177791,ENSG00000237139,ENSG00000166321,ENSG00000182180,ENSG00000138286,ENSG00000213551,ENSG00000221817,ENSG00000272599,ENSG00000166348,ENSG00000176986,ENSG00000156042,ENSG00000122882,ENSG00000272630	eQTL,eQTL,eQTL,eQTL,promoter,eQTL,eQTL,eQTL,eQTL,eQTL,eQTL,eQTL,eQTL,eQTL	eQTL,eQTL,eQTL,eQTL,promoter,eQTL,eQTL,eQTL,eQTL,eQTL,eQTL,eQTL,eQTL,eQTL	eQTL,eQTL,eQTL,eQTL,promoter,eQTL,eQTL,eQTL,eQTL,eQTL,eQTL,eQTL,eQTL,eQTL	eQTL,eQTL,eQTL,eQTL,promoter,eQTL,eQTL,eQTL,eQTL,eQTL,eQTL,eQTL,eQTL,eQTL	eQTL,eQTL,eQTL,eQTL,eQTL,eQTL,eQTL,eQTL,eQTL,eQTL,eQTL,eQTL,eQTL,eQTL,eQTL,promoter,eQTL,eQTL,eQTL	eQTL,eQTL,eQTL,eQTL,eQTL,eQTL,eQTL,eQTL,eQTL,eQTL,eQTL,eQTL,eQTL,eQTL,eQTL,promoter,eQTL,eQTL,eQTL	eQTL,eQTL,eQTL,eQTL,eQTL,eQTL,eQTL,eQTL,eQTL,eQTL,eQTL,eQTL,eQTL,eQTL,eQTL,promoter,eQTL,eQTL,eQTL	eQTL,eQTL,eQTL,eQTL,eQTL,eQTL,eQTL,eQTL,eQTL,eQTL,eQTL,eQTL,eQTL,eQTL,eQTL,promoter,eQTL,eQTL,eQTL
libA_seq224816_[chr10:75547980-75548179]	0	1	ENSG00000214655	ZSWIM8	2739	1	ENSG00000214655	ZSWIM8	ZSWIM8,PLAU,MSS51,ECD,NDST2,CAMK2G,GLUD1P3,C10orf55,AGAP5,BMS1P4,SEC24C,DUSP8P5,VCL,FUT11	ZSWIM8,PLAU,MSS51,ECD,NDST2,CAMK2G,GLUD1P3,C10orf55,AGAP5,BMS1P4,SEC24C,DUSP8P5,VCL,FUT11	ZSWIM8,PLAU,MSS51,ECD,NDST2,CAMK2G,GLUD1P3,C10orf55,AGAP5,BMS1P4,SEC24C,DUSP8P5,VCL,FUT11	ZSWIM8,PLAU,MSS51,ECD,NDST2,CAMK2G,GLUD1P3,C10orf55,AGAP5,BMS1P4,SEC24C,DUSP8P5,VCL,FUT11	ENSG00000279088,ENSG00000235316,ENSG00000148660,ENSG00000166343,ENSG00000272140,ENSG00000242338,ENSG00000176986,ENSG00000279689,ENSG00000222047,ENSG00000196968,ENSG00000166507,ENSG00000122861,ENSG00000122882,ENSG00000172650,ENSG00000214655,ENSG00000250959,ENSG00000280238,ENSG00000035403	ENSG00000279088,ENSG00000235316,ENSG00000148660,ENSG00000166343,ENSG00000272140,ENSG00000242338,ENSG00000176986,ENSG00000279689,ENSG00000222047,ENSG00000196968,ENSG00000166507,ENSG00000122861,ENSG00000122882,ENSG00000172650,ENSG00000214655,ENSG00000250959,ENSG00000280238,ENSG00000035403	ENSG00000279088,ENSG00000235316,ENSG00000148660,ENSG00000166343,ENSG00000272140,ENSG00000242338,ENSG00000176986,ENSG00000279689,ENSG00000222047,ENSG00000196968,ENSG00000166507,ENSG00000122861,ENSG00000122882,ENSG00000172650,ENSG00000214655,ENSG00000250959,ENSG00000280238,ENSG00000035403	ENSG00000279088,ENSG00000235316,ENSG00000148660,ENSG00000166343,ENSG00000272140,ENSG00000242338,ENSG00000176986,ENSG00000279689,ENSG00000222047,ENSG00000196968,ENSG00000166507,ENSG00000122861,ENSG00000122882,ENSG00000172650,ENSG00000214655,ENSG00000250959,ENSG00000280238,ENSG00000035403	eQTL,eQTL,eQTL,eQTL,eQTL,eQTL,eQTL,eQTL,eQTL,eQTL,eQTL,eQTL,eQTL,eQTL	eQTL,eQTL,eQTL,eQTL,eQTL,eQTL,eQTL,eQTL,eQTL,eQTL,eQTL,eQTL,eQTL,eQTL	eQTL,eQTL,eQTL,eQTL,eQTL,eQTL,eQTL,eQTL,eQTL,eQTL,eQTL,eQTL,eQTL,eQTL	eQTL,eQTL,eQTL,eQTL,eQTL,eQTL,eQTL,eQTL,eQTL,eQTL,eQTL,eQTL,eQTL,eQTL	eQTL,eQTL,eQTL,eQTL,eQTL,eQTL,eQTL,eQTL,eQTL,eQTL,eQTL,eQTL,promoter,eQTL,eQTL,eQTL,eQTL,eQTL	eQTL,eQTL,eQTL,eQTL,eQTL,eQTL,eQTL,eQTL,eQTL,eQTL,eQTL,eQTL,promoter,eQTL,eQTL,eQTL,eQTL,eQTL	eQTL,eQTL,eQTL,eQTL,eQTL,eQTL,eQTL,eQTL,eQTL,eQTL,eQTL,eQTL,promoter,eQTL,eQTL,eQTL,eQTL,eQTL	eQTL,eQTL,eQTL,eQTL,eQTL,eQTL,eQTL,eQTL,eQTL,eQTL,eQTL,eQTL,promoter,eQTL,eQTL,eQTL,eQTL,eQTL
libA_seq86116_[chr10:75553106-75553305]	0	1	ENSG00000214655	ZSWIM8	2229	1	ENSG00000280238						ENSG00000280238								closestTSS
libA_seq320310_[chr10:75561949-75562148]	0	-1;-1	ENSG00000272916;ENSG00000166507	;NDST2	-891	-1	ENSG00000272589	ZSWIM8-AS1	SYNPO2L,ZSWIM8-AS1,NDST2,CFAP70,CAMK2G,USP54,PLAU,BMS1P4,DUSP8P5,ADK,GLUD1P3,SEC24C,ZSWIM8,MSS51,DNAJC9-AS1,NUDT13,C10orf55,FAM149B1,AGAP5,MYOZ1,FUT11	SYNPO2L,ZSWIM8-AS1,NDST2,CFAP70,CAMK2G,USP54,PLAU,BMS1P4,DUSP8P5,ADK,GLUD1P3,SEC24C,ZSWIM8,MSS51,DNAJC9-AS1,NUDT13,C10orf55,FAM149B1,AGAP5,MYOZ1,FUT11	SYNPO2L,ZSWIM8-AS1,NDST2,CFAP70,CAMK2G,USP54,PLAU,BMS1P4,DUSP8P5,ADK,GLUD1P3,SEC24C,ZSWIM8,MSS51,DNAJC9-AS1,NUDT13,C10orf55,FAM149B1,AGAP5,MYOZ1,FUT11	SYNPO2L,ZSWIM8-AS1,NDST2,CFAP70,CAMK2G,USP54,PLAU,BMS1P4,DUSP8P5,ADK,GLUD1P3,SEC24C,ZSWIM8,MSS51,DNAJC9-AS1,NUDT13,C10orf55,FAM149B1,AGAP5,MYOZ1,FUT11	ENSG00000224195,ENSG00000156110,ENSG00000222047,ENSG00000242338,ENSG00000196968,ENSG00000172650,ENSG00000214655,ENSG00000148660,ENSG00000122861,ENSG00000250959,ENSG00000235316,ENSG00000166343,ENSG00000166317,ENSG00000236756,ENSG00000177791,ENSG00000272140,ENSG00000166507,ENSG00000272589,ENSG00000166321,ENSG00000138286,ENSG00000279088,ENSG00000166348,ENSG00000176986,ENSG00000156042,ENSG00000279689,ENSG00000272630	ENSG00000224195,ENSG00000156110,ENSG00000222047,ENSG00000242338,ENSG00000196968,ENSG00000172650,ENSG00000214655,ENSG00000148660,ENSG00000122861,ENSG00000250959,ENSG00000235316,ENSG00000166343,ENSG00000166317,ENSG00000236756,ENSG00000177791,ENSG00000272140,ENSG00000166507,ENSG00000272589,ENSG00000166321,ENSG00000138286,ENSG00000279088,ENSG00000166348,ENSG00000176986,ENSG00000156042,ENSG00000279689,ENSG00000272630	ENSG00000224195,ENSG00000156110,ENSG00000222047,ENSG00000242338,ENSG00000196968,ENSG00000172650,ENSG00000214655,ENSG00000148660,ENSG00000122861,ENSG00000250959,ENSG00000235316,ENSG00000166343,ENSG00000166317,ENSG00000236756,ENSG00000177791,ENSG00000272140,ENSG00000166507,ENSG00000272589,ENSG00000166321,ENSG00000138286,ENSG00000279088,ENSG00000166348,ENSG00000176986,ENSG00000156042,ENSG00000279689,ENSG00000272630	ENSG00000224195,ENSG00000156110,ENSG00000222047,ENSG00000242338,ENSG00000196968,ENSG00000172650,ENSG00000214655,ENSG00000148660,ENSG00000122861,ENSG00000250959,ENSG00000235316,ENSG00000166343,ENSG00000166317,ENSG00000236756,ENSG00000177791,ENSG00000272140,ENSG00000166507,ENSG00000272589,ENSG00000166321,ENSG00000138286,ENSG00000279088,ENSG00000166348,ENSG00000176986,ENSG00000156042,ENSG00000279689,ENSG00000272630	eQTL,eQTL,eQTL,eQTL,eQTL,eQTL,eQTL,eQTL,eQTL,eQTL,promoter+eQTL,eQTL,eQTL,eQTL,eQTL,eQTL,eQTL,eQTL,eQTL,eQTL,eQTL	eQTL,eQTL,eQTL,eQTL,eQTL,eQTL,eQTL,eQTL,eQTL,eQTL,promoter+eQTL,eQTL,eQTL,eQTL,eQTL,eQTL,eQTL,eQTL,eQTL,eQTL,eQTL	eQTL,eQTL,eQTL,eQTL,eQTL,eQTL,eQTL,eQTL,eQTL,eQTL,promoter+eQTL,eQTL,eQTL,eQTL,eQTL,eQTL,eQTL,eQTL,eQTL,eQTL,eQTL	eQTL,eQTL,eQTL,eQTL,eQTL,eQTL,eQTL,eQTL,eQTL,eQTL,promoter+eQTL,eQTL,eQTL,eQTL,eQTL,eQTL,eQTL,eQTL,eQTL,eQTL,eQTL	eQTL,eQTL,eQTL,eQTL,eQTL,eQTL,eQTL,eQTL,eQTL,eQTL,eQTL,eQTL,eQTL,eQTL,eQTL,promoter+eQTL,eQTL,eQTL,eQTL,eQTL,eQTL,eQTL,eQTL,eQTL,eQTL,eQTL	eQTL,eQTL,eQTL,eQTL,eQTL,eQTL,eQTL,eQTL,eQTL,eQTL,eQTL,eQTL,eQTL,eQTL,eQTL,promoter+eQTL,eQTL,eQTL,eQTL,eQTL,eQTL,eQTL,eQTL,eQTL,eQTL,eQTL	eQTL,eQTL,eQTL,eQTL,eQTL,eQTL,eQTL,eQTL,eQTL,eQTL,eQTL,eQTL,eQTL,eQTL,eQTL,promoter+eQTL,eQTL,eQTL,eQTL,eQTL,eQTL,eQTL,eQTL,eQTL,eQTL,eQTL	eQTL,eQTL,eQTL,eQTL,eQTL,eQTL,eQTL,eQTL,eQTL,eQTL,eQTL,eQTL,eQTL,eQTL,eQTL,promoter+eQTL,eQTL,eQTL,eQTL,eQTL,eQTL,eQTL,eQTL,eQTL,eQTL,eQTL
libA_seq103423_[chr10:75791296-75791495]	0	1	ENSG00000035403	VCL	26500	1	ENSG00000225761		VCL,AGAP5,AP3M1,ADK	VCL,AGAP5,AP3M1,ADK	VCL,AGAP5,AP3M1,ADK	VCL,AGAP5,AP3M1,ADK	ENSG00000156110,ENSG00000185009,ENSG00000035403,ENSG00000172650	ENSG00000156110,ENSG00000185009,ENSG00000035403,ENSG00000172650	ENSG00000156110,ENSG00000185009,ENSG00000035403,ENSG00000172650	ENSG00000156110,ENSG00000185009,ENSG00000035403,ENSG00000172650	eQTL,eQTL,eQTL,eQTL	eQTL,eQTL,eQTL,eQTL	eQTL,eQTL,eQTL,eQTL	eQTL,eQTL,eQTL,eQTL	eQTL,eQTL,eQTL,eQTL	eQTL,eQTL,eQTL,eQTL	eQTL,eQTL,eQTL,eQTL	eQTL,eQTL,eQTL,eQTL
libA_seq140481_[chr10:75793378-75793577]	0	1	ENSG00000035403	VCL	28582	1	ENSG00000225761		FAM149B1,VCL,AP3M1,ADK	FAM149B1,VCL,AP3M1,ADK	FAM149B1,VCL,AP3M1,ADK	FAM149B1,VCL,AP3M1,ADK	ENSG00000279088,ENSG00000185009,ENSG00000156110,ENSG00000138286,ENSG00000035403	ENSG00000279088,ENSG00000185009,ENSG00000156110,ENSG00000138286,ENSG00000035403	ENSG00000279088,ENSG00000185009,ENSG00000156110,ENSG00000138286,ENSG00000035403	ENSG00000279088,ENSG00000185009,ENSG00000156110,ENSG00000138286,ENSG00000035403	eQTL,eQTL,eQTL,eQTL	eQTL,eQTL,eQTL,eQTL	eQTL,eQTL,eQTL,eQTL	eQTL,eQTL,eQTL,eQTL	eQTL,eQTL,eQTL,eQTL,eQTL	eQTL,eQTL,eQTL,eQTL,eQTL	eQTL,eQTL,eQTL,eQTL,eQTL	eQTL,eQTL,eQTL,eQTL,eQTL
libA_seq215246_[chr10:75793466-75793665]	0	1	ENSG00000035403	VCL	28670	1	ENSG00000225761		FAM149B1,VCL,AP3M1,ADK	FAM149B1,VCL,AP3M1,ADK	FAM149B1,VCL,AP3M1,ADK	FAM149B1,VCL,AP3M1,ADK	ENSG00000279088,ENSG00000185009,ENSG00000156110,ENSG00000138286,ENSG00000035403	ENSG00000279088,ENSG00000185009,ENSG00000156110,ENSG00000138286,ENSG00000035403	ENSG00000279088,ENSG00000185009,ENSG00000156110,ENSG00000138286,ENSG00000035403	ENSG00000279088,ENSG00000185009,ENSG00000156110,ENSG00000138286,ENSG00000035403	eQTL,eQTL,eQTL,eQTL	eQTL,eQTL,eQTL,eQTL	eQTL,eQTL,eQTL,eQTL	eQTL,eQTL,eQTL,eQTL	eQTL,eQTL,eQTL,eQTL,eQTL	eQTL,eQTL,eQTL,eQTL,eQTL	eQTL,eQTL,eQTL,eQTL,eQTL	eQTL,eQTL,eQTL,eQTL,eQTL
libA_seq96220_[chr10:75794235-75794434]	0	1	ENSG00000035403	VCL	29439	1	ENSG00000225761		VCL,AP3M1,ADK	VCL,AP3M1,ADK	VCL,AP3M1,ADK	VCL,AP3M1,ADK	ENSG00000156110,ENSG00000279088,ENSG00000185009,ENSG00000035403	ENSG00000156110,ENSG00000279088,ENSG00000185009,ENSG00000035403	ENSG00000156110,ENSG00000279088,ENSG00000185009,ENSG00000035403	ENSG00000156110,ENSG00000279088,ENSG00000185009,ENSG00000035403	eQTL,eQTL,eQTL	eQTL,eQTL,eQTL	eQTL,eQTL,eQTL	eQTL,eQTL,eQTL	eQTL,eQTL,eQTL,eQTL	eQTL,eQTL,eQTL,eQTL	eQTL,eQTL,eQTL,eQTL	eQTL,eQTL,eQTL,eQTL
libB_seq9599_[chr10:75795299-75795498]	0	1	ENSG00000035403	VCL	30503	1	ENSG00000225761		SYNPO2L,VCL,AP3M1,ADK	SYNPO2L,VCL,AP3M1,ADK	SYNPO2L,VCL,AP3M1,ADK	SYNPO2L,VCL,AP3M1,ADK	ENSG00000156110,ENSG00000185009,ENSG00000035403,ENSG00000166317	ENSG00000156110,ENSG00000185009,ENSG00000035403,ENSG00000166317	ENSG00000156110,ENSG00000185009,ENSG00000035403,ENSG00000166317	ENSG00000156110,ENSG00000185009,ENSG00000035403,ENSG00000166317	eQTL,eQTL,eQTL,eQTL	eQTL,eQTL,eQTL,eQTL	eQTL,eQTL,eQTL,eQTL	eQTL,eQTL,eQTL,eQTL	eQTL,eQTL,eQTL,eQTL	eQTL,eQTL,eQTL,eQTL	eQTL,eQTL,eQTL,eQTL	eQTL,eQTL,eQTL,eQTL
libB_seq62711_[chr10:75797051-75797250]	0	1	ENSG00000035403	VCL	32255	1	ENSG00000225761		SYNPO2L,PLAU,ADK,AP3M1,VCL	SYNPO2L,PLAU,ADK,AP3M1,VCL	SYNPO2L,PLAU,ADK,AP3M1,VCL	SYNPO2L,PLAU,ADK,AP3M1,VCL	ENSG00000185009,ENSG00000166317,ENSG00000156110,ENSG00000122861,ENSG00000035403	ENSG00000185009,ENSG00000166317,ENSG00000156110,ENSG00000122861,ENSG00000035403	ENSG00000185009,ENSG00000166317,ENSG00000156110,ENSG00000122861,ENSG00000035403	ENSG00000185009,ENSG00000166317,ENSG00000156110,ENSG00000122861,ENSG00000035403	eQTL,eQTL,eQTL,eQTL,eQTL	eQTL,eQTL,eQTL,eQTL,eQTL	eQTL,eQTL,eQTL,eQTL,eQTL	eQTL,eQTL,eQTL,eQTL,eQTL	eQTL,eQTL,eQTL,eQTL,eQTL	eQTL,eQTL,eQTL,eQTL,eQTL	eQTL,eQTL,eQTL,eQTL,eQTL	eQTL,eQTL,eQTL,eQTL,eQTL
libB_seq62500_[chr10:75797440-75797639]	0	1	ENSG00000035403	VCL	32644	1	ENSG00000225761		PLAU,VCL,AP3M1,ADK	PLAU,VCL,AP3M1,ADK	PLAU,VCL,AP3M1,ADK	PLAU,VCL,AP3M1,ADK	ENSG00000156110,ENSG00000122861,ENSG00000185009,ENSG00000035403	ENSG00000156110,ENSG00000122861,ENSG00000185009,ENSG00000035403	ENSG00000156110,ENSG00000122861,ENSG00000185009,ENSG00000035403	ENSG00000156110,ENSG00000122861,ENSG00000185009,ENSG00000035403	eQTL,eQTL,eQTL,eQTL	eQTL,eQTL,eQTL,eQTL	eQTL,eQTL,eQTL,eQTL	eQTL,eQTL,eQTL,eQTL	eQTL,eQTL,eQTL,eQTL	eQTL,eQTL,eQTL,eQTL	eQTL,eQTL,eQTL,eQTL	eQTL,eQTL,eQTL,eQTL
libA_seq89082_[chr10:75800172-75800371]	0	1	ENSG00000035403	VCL	35376	1	ENSG00000225761		SYNPO2L,PLAU,ADK,FAM149B1,AP3M1,VCL	SYNPO2L,PLAU,ADK,FAM149B1,AP3M1,VCL	SYNPO2L,PLAU,ADK,FAM149B1,AP3M1,VCL	SYNPO2L,PLAU,ADK,FAM149B1,AP3M1,VCL	ENSG00000279088,ENSG00000185009,ENSG00000166317,ENSG00000156110,ENSG00000122861,ENSG00000138286,ENSG00000035403	ENSG00000279088,ENSG00000185009,ENSG00000166317,ENSG00000156110,ENSG00000122861,ENSG00000138286,ENSG00000035403	ENSG00000279088,ENSG00000185009,ENSG00000166317,ENSG00000156110,ENSG00000122861,ENSG00000138286,ENSG00000035403	ENSG00000279088,ENSG00000185009,ENSG00000166317,ENSG00000156110,ENSG00000122861,ENSG00000138286,ENSG00000035403	eQTL,eQTL,eQTL,eQTL,eQTL,eQTL	eQTL,eQTL,eQTL,eQTL,eQTL,eQTL	eQTL,eQTL,eQTL,eQTL,eQTL,eQTL	eQTL,eQTL,eQTL,eQTL,eQTL,eQTL	eQTL,eQTL,eQTL,eQTL,eQTL,eQTL,eQTL	eQTL,eQTL,eQTL,eQTL,eQTL,eQTL,eQTL	eQTL,eQTL,eQTL,eQTL,eQTL,eQTL,eQTL	eQTL,eQTL,eQTL,eQTL,eQTL,eQTL,eQTL
libA_seq288708_[chr10:75801025-75801224]	0	1	ENSG00000035403	VCL	36229	1	ENSG00000225761		SYNPO2L,PLAU,ADK,AP3M1,VCL	SYNPO2L,PLAU,ADK,AP3M1,VCL	SYNPO2L,PLAU,ADK,AP3M1,VCL	SYNPO2L,PLAU,ADK,AP3M1,VCL	ENSG00000279088,ENSG00000185009,ENSG00000166317,ENSG00000156110,ENSG00000122861,ENSG00000035403	ENSG00000279088,ENSG00000185009,ENSG00000166317,ENSG00000156110,ENSG00000122861,ENSG00000035403	ENSG00000279088,ENSG00000185009,ENSG00000166317,ENSG00000156110,ENSG00000122861,ENSG00000035403	ENSG00000279088,ENSG00000185009,ENSG00000166317,ENSG00000156110,ENSG00000122861,ENSG00000035403	eQTL,eQTL,eQTL,eQTL,eQTL	eQTL,eQTL,eQTL,eQTL,eQTL	eQTL,eQTL,eQTL,eQTL,eQTL	eQTL,eQTL,eQTL,eQTL,eQTL	eQTL,eQTL,eQTL,eQTL,eQTL,eQTL	eQTL,eQTL,eQTL,eQTL,eQTL,eQTL	eQTL,eQTL,eQTL,eQTL,eQTL,eQTL	eQTL,eQTL,eQTL,eQTL,eQTL,eQTL
libB_seq277046_[chr10:75801223-75801422]	0	1	ENSG00000035403	VCL	36427	1	ENSG00000225761		SYNPO2L,VCL,AP3M1,ADK	SYNPO2L,VCL,AP3M1,ADK	SYNPO2L,VCL,AP3M1,ADK	SYNPO2L,VCL,AP3M1,ADK	ENSG00000279088,ENSG00000185009,ENSG00000166317,ENSG00000156110,ENSG00000035403	ENSG00000279088,ENSG00000185009,ENSG00000166317,ENSG00000156110,ENSG00000035403	ENSG00000279088,ENSG00000185009,ENSG00000166317,ENSG00000156110,ENSG00000035403	ENSG00000279088,ENSG00000185009,ENSG00000166317,ENSG00000156110,ENSG00000035403	eQTL,eQTL,eQTL,eQTL	eQTL,eQTL,eQTL,eQTL	eQTL,eQTL,eQTL,eQTL	eQTL,eQTL,eQTL,eQTL	eQTL,eQTL,eQTL,eQTL,eQTL	eQTL,eQTL,eQTL,eQTL,eQTL	eQTL,eQTL,eQTL,eQTL,eQTL	eQTL,eQTL,eQTL,eQTL,eQTL
libB_seq205965_[chr10:75802357-75802556]	0	1	ENSG00000035403	VCL	37561	1	ENSG00000225761		PLAU,ADK,FAM149B1,AP3M1,VCL	PLAU,ADK,FAM149B1,AP3M1,VCL	PLAU,ADK,FAM149B1,AP3M1,VCL	PLAU,ADK,FAM149B1,AP3M1,VCL	ENSG00000279088,ENSG00000185009,ENSG00000156110,ENSG00000122861,ENSG00000138286,ENSG00000035403	ENSG00000279088,ENSG00000185009,ENSG00000156110,ENSG00000122861,ENSG00000138286,ENSG00000035403	ENSG00000279088,ENSG00000185009,ENSG00000156110,ENSG00000122861,ENSG00000138286,ENSG00000035403	ENSG00000279088,ENSG00000185009,ENSG00000156110,ENSG00000122861,ENSG00000138286,ENSG00000035403	eQTL,eQTL,eQTL,eQTL,eQTL	eQTL,eQTL,eQTL,eQTL,eQTL	eQTL,eQTL,eQTL,eQTL,eQTL	eQTL,eQTL,eQTL,eQTL,eQTL	eQTL,eQTL,eQTL,eQTL,eQTL,eQTL	eQTL,eQTL,eQTL,eQTL,eQTL,eQTL	eQTL,eQTL,eQTL,eQTL,eQTL,eQTL	eQTL,eQTL,eQTL,eQTL,eQTL,eQTL
libA_seq244907_[chr10:75802485-75802684]	0	1	ENSG00000035403	VCL	37689	1	ENSG00000225761		PLAU,ADK,FAM149B1,AP3M1,VCL	PLAU,ADK,FAM149B1,AP3M1,VCL	PLAU,ADK,FAM149B1,AP3M1,VCL	PLAU,ADK,FAM149B1,AP3M1,VCL	ENSG00000279088,ENSG00000185009,ENSG00000156110,ENSG00000122861,ENSG00000138286,ENSG00000035403	ENSG00000279088,ENSG00000185009,ENSG00000156110,ENSG00000122861,ENSG00000138286,ENSG00000035403	ENSG00000279088,ENSG00000185009,ENSG00000156110,ENSG00000122861,ENSG00000138286,ENSG00000035403	ENSG00000279088,ENSG00000185009,ENSG00000156110,ENSG00000122861,ENSG00000138286,ENSG00000035403	eQTL,eQTL,eQTL,eQTL,eQTL	eQTL,eQTL,eQTL,eQTL,eQTL	eQTL,eQTL,eQTL,eQTL,eQTL	eQTL,eQTL,eQTL,eQTL,eQTL	eQTL,eQTL,eQTL,eQTL,eQTL,eQTL	eQTL,eQTL,eQTL,eQTL,eQTL,eQTL	eQTL,eQTL,eQTL,eQTL,eQTL,eQTL	eQTL,eQTL,eQTL,eQTL,eQTL,eQTL
libA_seq3609_[chr10:75802823-75803022]	0	1	ENSG00000035403	VCL	38027	1	ENSG00000225761		PLAU,ADK,FAM149B1,AP3M1,VCL	PLAU,ADK,FAM149B1,AP3M1,VCL	PLAU,ADK,FAM149B1,AP3M1,VCL	PLAU,ADK,FAM149B1,AP3M1,VCL	ENSG00000279088,ENSG00000185009,ENSG00000156110,ENSG00000122861,ENSG00000138286,ENSG00000035403	ENSG00000279088,ENSG00000185009,ENSG00000156110,ENSG00000122861,ENSG00000138286,ENSG00000035403	ENSG00000279088,ENSG00000185009,ENSG00000156110,ENSG00000122861,ENSG00000138286,ENSG00000035403	ENSG00000279088,ENSG00000185009,ENSG00000156110,ENSG00000122861,ENSG00000138286,ENSG00000035403	eQTL,eQTL,eQTL,eQTL,eQTL	eQTL,eQTL,eQTL,eQTL,eQTL	eQTL,eQTL,eQTL,eQTL,eQTL	eQTL,eQTL,eQTL,eQTL,eQTL	eQTL,eQTL,eQTL,eQTL,eQTL,eQTL	eQTL,eQTL,eQTL,eQTL,eQTL,eQTL	eQTL,eQTL,eQTL,eQTL,eQTL,eQTL	eQTL,eQTL,eQTL,eQTL,eQTL,eQTL
libB_seq318489_[chr10:75805854-75806053]	0	1	ENSG00000035403	VCL	41058	1	ENSG00000225761		PLAU,ADK,FAM149B1,AP3M1,VCL	PLAU,ADK,FAM149B1,AP3M1,VCL	PLAU,ADK,FAM149B1,AP3M1,VCL	PLAU,ADK,FAM149B1,AP3M1,VCL	ENSG00000185009,ENSG00000156110,ENSG00000122861,ENSG00000138286,ENSG00000035403	ENSG00000185009,ENSG00000156110,ENSG00000122861,ENSG00000138286,ENSG00000035403	ENSG00000185009,ENSG00000156110,ENSG00000122861,ENSG00000138286,ENSG00000035403	ENSG00000185009,ENSG00000156110,ENSG00000122861,ENSG00000138286,ENSG00000035403	eQTL,eQTL,eQTL,eQTL,eQTL	eQTL,eQTL,eQTL,eQTL,eQTL	eQTL,eQTL,eQTL,eQTL,eQTL	eQTL,eQTL,eQTL,eQTL,eQTL	eQTL,eQTL,eQTL,eQTL,eQTL	eQTL,eQTL,eQTL,eQTL,eQTL	eQTL,eQTL,eQTL,eQTL,eQTL	eQTL,eQTL,eQTL,eQTL,eQTL
libA_seq216446_[chr10:75806483-75806682]	0	1	ENSG00000035403	VCL	41687	1	ENSG00000225761		PLAU,ADK,FAM149B1,AP3M1,VCL	PLAU,ADK,FAM149B1,AP3M1,VCL	PLAU,ADK,FAM149B1,AP3M1,VCL	PLAU,ADK,FAM149B1,AP3M1,VCL	ENSG00000279088,ENSG00000185009,ENSG00000156110,ENSG00000122861,ENSG00000138286,ENSG00000035403	ENSG00000279088,ENSG00000185009,ENSG00000156110,ENSG00000122861,ENSG00000138286,ENSG00000035403	ENSG00000279088,ENSG00000185009,ENSG00000156110,ENSG00000122861,ENSG00000138286,ENSG00000035403	ENSG00000279088,ENSG00000185009,ENSG00000156110,ENSG00000122861,ENSG00000138286,ENSG00000035403	eQTL,eQTL,eQTL,eQTL,eQTL	eQTL,eQTL,eQTL,eQTL,eQTL	eQTL,eQTL,eQTL,eQTL,eQTL	eQTL,eQTL,eQTL,eQTL,eQTL	eQTL,eQTL,eQTL,eQTL,eQTL,eQTL	eQTL,eQTL,eQTL,eQTL,eQTL,eQTL	eQTL,eQTL,eQTL,eQTL,eQTL,eQTL	eQTL,eQTL,eQTL,eQTL,eQTL,eQTL
libA_seq86045_[chr10:75809636-75809835]	0	1	ENSG00000035403	VCL	44840	1	ENSG00000225761		SYNPO2L,ADK,GLUD1P3,FAM149B1,AP3M1,EIF4A2P2,VCL	SYNPO2L,ADK,GLUD1P3,FAM149B1,AP3M1,EIF4A2P2,VCL	SYNPO2L,ADK,GLUD1P3,FAM149B1,AP3M1,EIF4A2P2,VCL	SYNPO2L,ADK,GLUD1P3,FAM149B1,AP3M1,EIF4A2P2,VCL	ENSG00000227382,ENSG00000279088,ENSG00000185009,ENSG00000166317,ENSG00000156110,ENSG00000138286,ENSG00000250959,ENSG00000035403	ENSG00000227382,ENSG00000279088,ENSG00000185009,ENSG00000166317,ENSG00000156110,ENSG00000138286,ENSG00000250959,ENSG00000035403	ENSG00000227382,ENSG00000279088,ENSG00000185009,ENSG00000166317,ENSG00000156110,ENSG00000138286,ENSG00000250959,ENSG00000035403	ENSG00000227382,ENSG00000279088,ENSG00000185009,ENSG00000166317,ENSG00000156110,ENSG00000138286,ENSG00000250959,ENSG00000035403	eQTL,eQTL,eQTL,eQTL,eQTL,eQTL,eQTL	eQTL,eQTL,eQTL,eQTL,eQTL,eQTL,eQTL	eQTL,eQTL,eQTL,eQTL,eQTL,eQTL,eQTL	eQTL,eQTL,eQTL,eQTL,eQTL,eQTL,eQTL	eQTL,eQTL,eQTL,eQTL,eQTL,eQTL,eQTL,eQTL	eQTL,eQTL,eQTL,eQTL,eQTL,eQTL,eQTL,eQTL	eQTL,eQTL,eQTL,eQTL,eQTL,eQTL,eQTL,eQTL	eQTL,eQTL,eQTL,eQTL,eQTL,eQTL,eQTL,eQTL
libB_seq222700_[chr10:75821245-75821444]	0	1	ENSG00000035403	VCL	56449	1	ENSG00000225761		VCL,AGAP5,AP3M1,ADK	VCL,AGAP5,AP3M1,ADK	VCL,AGAP5,AP3M1,ADK	VCL,AGAP5,AP3M1,ADK	ENSG00000156110,ENSG00000185009,ENSG00000035403,ENSG00000172650	ENSG00000156110,ENSG00000185009,ENSG00000035403,ENSG00000172650	ENSG00000156110,ENSG00000185009,ENSG00000035403,ENSG00000172650	ENSG00000156110,ENSG00000185009,ENSG00000035403,ENSG00000172650	eQTL,eQTL,eQTL,eQTL	eQTL,eQTL,eQTL,eQTL	eQTL,eQTL,eQTL,eQTL	eQTL,eQTL,eQTL,eQTL	eQTL,eQTL,eQTL,eQTL	eQTL,eQTL,eQTL,eQTL	eQTL,eQTL,eQTL,eQTL	eQTL,eQTL,eQTL,eQTL
libB_seq320857_[chr10:76661509-76661708]	0	1	ENSG00000156650	KAT6B	76923	1	ENSG00000156650	KAT6B	ZNF503	ZNF503	ZNF503	ZNF503	ENSG00000165655	ENSG00000165655	ENSG00000165655	ENSG00000165655	eQTL	eQTL	eQTL	eQTL	eQTL	eQTL	eQTL	eQTL
libB_seq143404_[chr10:76794741-76794940]	2753	-1	ENSG00000188716	DUPD1	-6793	1	ENSG00000285810		ZNF503-AS1,HMGA1P5	ZNF503-AS1,HMGA1P5	ZNF503-AS1,HMGA1P5	ZNF503-AS1,HMGA1P5	ENSG00000233313,ENSG00000226051	ENSG00000233313,ENSG00000226051	ENSG00000233313,ENSG00000226051	ENSG00000233313,ENSG00000226051	eQTL,eQTL	eQTL,eQTL	eQTL,eQTL	eQTL,eQTL	eQTL,eQTL	eQTL,eQTL	eQTL,eQTL	eQTL,eQTL
libB_seq19681_[chr10:77468895-77469094]	0	1	ENSG00000148655	LRMDA	-33503	1	ENSG00000228280						ENSG00000228280	ENSG00000228280	ENSG00000228280	ENSG00000228280					eQTL	eQTL	eQTL	eQTL
libA_seq4061_[chr10:77490741-77490940]	0	1	ENSG00000148655	LRMDA	-11657	1	ENSG00000228280						ENSG00000272692	ENSG00000272692	ENSG00000272692	ENSG00000272692					eQTL	eQTL	eQTL	eQTL
libA_seq3595_[chr10:77491824-77492023]	0	1	ENSG00000148655	LRMDA	-10574	1	ENSG00000228280						ENSG00000272692	ENSG00000272692	ENSG00000272692	ENSG00000272692					eQTL	eQTL	eQTL	eQTL
libA_seq1133_[chr10:77810977-77811176]	0	1	ENSG00000148655	LRMDA	190982	-1	ENSG00000265486	RN7SL518P	RN7SL518P				ENSG00000265486				closestTSS				closestTSS
libA_seq6775_[chr10:77812526-77812725]	0	1	ENSG00000148655	LRMDA	189433	-1	ENSG00000265486	RN7SL518P	COMTD1	COMTD1	COMTD1	COMTD1	ENSG00000165644	ENSG00000165644	ENSG00000165644	ENSG00000165644	eQTL	eQTL	eQTL	eQTL	eQTL	eQTL	eQTL	eQTL
libA_seq164596_[chr10:78043734-78043933]	0	1	ENSG00000148655	LRMDA	13869	1	ENSG00000278992		LRMDA	LRMDA	LRMDA	LRMDA	ENSG00000148655,ENSG00000272692	ENSG00000148655,ENSG00000272692	ENSG00000148655,ENSG00000272692	ENSG00000148655,ENSG00000272692	eQTL	eQTL	eQTL	eQTL	eQTL,eQTL	eQTL,eQTL	eQTL,eQTL	eQTL,eQTL
libA_seq102288_[chr10:78109528-78109727]	0	1	ENSG00000148655	LRMDA	79663	1	ENSG00000278992		LRMDA	LRMDA	LRMDA	LRMDA	ENSG00000148655	ENSG00000148655	ENSG00000148655	ENSG00000148655	eQTL	eQTL	eQTL	eQTL	eQTL	eQTL	eQTL	eQTL
libA_seq73907_[chr10:78112546-78112745]	0	1	ENSG00000148655	LRMDA	82681	1	ENSG00000278992		LRMDA	LRMDA	LRMDA	LRMDA	ENSG00000148655,ENSG00000273248	ENSG00000148655,ENSG00000273248	ENSG00000148655,ENSG00000273248	ENSG00000148655,ENSG00000273248	eQTL	eQTL	eQTL	eQTL	eQTL,eQTL	eQTL,eQTL	eQTL,eQTL	eQTL,eQTL
libA_seq6065_[chr10:78113902-78114101]	0	1	ENSG00000148655	LRMDA	84037	1	ENSG00000278992		LRMDA	LRMDA	LRMDA	LRMDA	ENSG00000148655,ENSG00000273248	ENSG00000148655,ENSG00000273248	ENSG00000148655,ENSG00000273248	ENSG00000148655,ENSG00000273248	eQTL	eQTL	eQTL	eQTL	eQTL,eQTL	eQTL,eQTL	eQTL,eQTL	eQTL,eQTL
libB_seq290214_[chr10:78159478-78159677]	0	1	ENSG00000148655	LRMDA	38955	-1	ENSG00000230575		LRMDA	LRMDA	LRMDA	LRMDA	ENSG00000148655	ENSG00000148655	ENSG00000148655	ENSG00000148655	eQTL	eQTL	eQTL	eQTL	eQTL	eQTL	eQTL	eQTL
libA_seq251391_[chr10:78161224-78161423]	0	1	ENSG00000148655	LRMDA	37209	-1	ENSG00000230575		LRMDA	LRMDA	LRMDA	LRMDA	ENSG00000148655	ENSG00000148655	ENSG00000148655	ENSG00000148655	eQTL	eQTL	eQTL	eQTL	eQTL	eQTL	eQTL	eQTL
libB_seq184070_[chr10:78161773-78161972]	0	1	ENSG00000148655	LRMDA	36660	-1	ENSG00000230575						ENSG00000230575								closestTSS
libB_seq133138_[chr10:78547212-78547411]	47823	-1	ENSG00000252888		47948	-1	ENSG00000252888						ENSG00000252888								closestTSS
libA_seq69376_[chr10:80410568-80410767]	0	1	ENSG00000282863		46111	-1	ENSG00000228683						ENSG00000228683								closestTSS
libB_seq297015_[chr10:83070831-83071030]	-173839	-1	ENSG00000226466	RPA2P2	-173839	-1	ENSG00000226466	RPA2P2	RPA2P2				ENSG00000226466				closestTSS				closestTSS
libB_seq79087_[chr10:83146941-83147140]	-249949	-1	ENSG00000226466	RPA2P2	-249949	-1	ENSG00000226466	RPA2P2	RPA2P2				ENSG00000226466				closestTSS				closestTSS
libB_seq188632_[chr10:83561208-83561407]	69226	-1	ENSG00000287358		73581	-1	ENSG00000287358						ENSG00000287358								closestTSS
libA_seq36919_[chr10:83647379-83647578]	0	1	ENSG00000185737	NRG3	12528	1	ENSG00000185737	NRG3	NRG3				ENSG00000185737				closestTSS				closestTSS
libA_seq162468_[chr10:83822446-83822645]	0	1	ENSG00000185737	NRG3	147555	-1	ENSG00000285739						ENSG00000285739								closestTSS
libB_seq77820_[chr10:88428955-88429154]	0	1	ENSG00000122367	LDB3	848	1	ENSG00000122367	LDB3	NUTM2A,MINPP1,SHLD2,LINC00863,OPN4,WAPL,BMS1P3,BMPR1A,LDB3	NUTM2A,MINPP1,SHLD2,LINC00863,OPN4,WAPL,BMS1P3,BMPR1A,LDB3	NUTM2A,MINPP1,SHLD2,LINC00863,OPN4,WAPL,BMS1P3,BMPR1A,LDB3	NUTM2A,MINPP1,SHLD2,LINC00863,OPN4,WAPL,BMS1P3,BMPR1A,LDB3	ENSG00000062650,ENSG00000122367,ENSG00000224914,ENSG00000107779,ENSG00000184923,ENSG00000272631,ENSG00000122376,ENSG00000107789,ENSG00000261011,ENSG00000122375,ENSG00000240089	ENSG00000062650,ENSG00000122367,ENSG00000224914,ENSG00000107779,ENSG00000184923,ENSG00000272631,ENSG00000122376,ENSG00000107789,ENSG00000261011,ENSG00000122375,ENSG00000240089	ENSG00000062650,ENSG00000122367,ENSG00000224914,ENSG00000107779,ENSG00000184923,ENSG00000272631,ENSG00000122376,ENSG00000107789,ENSG00000261011,ENSG00000122375,ENSG00000240089	ENSG00000062650,ENSG00000122367,ENSG00000224914,ENSG00000107779,ENSG00000184923,ENSG00000272631,ENSG00000122376,ENSG00000107789,ENSG00000261011,ENSG00000122375,ENSG00000240089	eQTL,eQTL,promoter+eQTL,eQTL,eQTL,eQTL,eQTL,eQTL,eQTL	eQTL,eQTL,promoter+eQTL,eQTL,eQTL,eQTL,eQTL,eQTL,eQTL	eQTL,eQTL,promoter+eQTL,eQTL,eQTL,eQTL,eQTL,eQTL,eQTL	eQTL,eQTL,promoter+eQTL,eQTL,eQTL,eQTL,eQTL,eQTL,eQTL	promoter+eQTL,eQTL,eQTL,eQTL,eQTL,eQTL,eQTL,eQTL,eQTL,eQTL,eQTL	promoter+eQTL,eQTL,eQTL,eQTL,eQTL,eQTL,eQTL,eQTL,eQTL,eQTL,eQTL	promoter+eQTL,eQTL,eQTL,eQTL,eQTL,eQTL,eQTL,eQTL,eQTL,eQTL,eQTL	promoter+eQTL,eQTL,eQTL,eQTL,eQTL,eQTL,eQTL,eQTL,eQTL,eQTL,eQTL
libB_seq295604_[chr10:88549384-88549583]	0	1	ENSG00000107779	BMPR1A	33125	1	ENSG00000107779	BMPR1A	NUTM2A-AS1,BMPR1A,BMS1P3	NUTM2A-AS1,BMPR1A,BMS1P3	NUTM2A-AS1,BMPR1A,BMS1P3	NUTM2A-AS1,BMPR1A,BMS1P3	ENSG00000107779,ENSG00000272631,ENSG00000261011,ENSG00000223482,ENSG00000240089	ENSG00000107779,ENSG00000272631,ENSG00000261011,ENSG00000223482,ENSG00000240089	ENSG00000107779,ENSG00000272631,ENSG00000261011,ENSG00000223482,ENSG00000240089	ENSG00000107779,ENSG00000272631,ENSG00000261011,ENSG00000223482,ENSG00000240089	eQTL,eQTL,eQTL	eQTL,eQTL,eQTL	eQTL,eQTL,eQTL	eQTL,eQTL,eQTL	eQTL,eQTL,eQTL,eQTL,eQTL	eQTL,eQTL,eQTL,eQTL,eQTL	eQTL,eQTL,eQTL,eQTL,eQTL	eQTL,eQTL,eQTL,eQTL,eQTL
libB_seq239603_[chr10:88606848-88607047]	0	1	ENSG00000107779	BMPR1A	9045	-1	ENSG00000270874	RPAP2P1	NUTM2A-AS1,BMPR1A,BMS1P3	NUTM2A-AS1,BMPR1A,BMS1P3	NUTM2A-AS1,BMPR1A,BMS1P3	NUTM2A-AS1,BMPR1A,BMS1P3	ENSG00000107779,ENSG00000272631,ENSG00000261011,ENSG00000223482,ENSG00000240089	ENSG00000107779,ENSG00000272631,ENSG00000261011,ENSG00000223482,ENSG00000240089	ENSG00000107779,ENSG00000272631,ENSG00000261011,ENSG00000223482,ENSG00000240089	ENSG00000107779,ENSG00000272631,ENSG00000261011,ENSG00000223482,ENSG00000240089	eQTL,eQTL,eQTL	eQTL,eQTL,eQTL	eQTL,eQTL,eQTL	eQTL,eQTL,eQTL	eQTL,eQTL,eQTL,eQTL,eQTL	eQTL,eQTL,eQTL,eQTL,eQTL	eQTL,eQTL,eQTL,eQTL,eQTL	eQTL,eQTL,eQTL,eQTL,eQTL
libB_seq316956_[chr10:88667188-88667387]	0	1	ENSG00000107779	BMPR1A	17961	1	ENSG00000200176	RNU1-19P	NUTM2A,MINPP1,SNCG,ADIRF,OPN4,FAM25A,BMPR1A,ADIRF-AS1,BMS1P3	NUTM2A,MINPP1,SNCG,ADIRF,OPN4,FAM25A,BMPR1A,ADIRF-AS1,BMS1P3	NUTM2A,MINPP1,SNCG,ADIRF,OPN4,FAM25A,BMPR1A,ADIRF-AS1,BMS1P3	NUTM2A,MINPP1,SNCG,ADIRF,OPN4,FAM25A,BMPR1A,ADIRF-AS1,BMS1P3	ENSG00000148671,ENSG00000107779,ENSG00000184923,ENSG00000173267,ENSG00000272631,ENSG00000107789,ENSG00000261011,ENSG00000272734,ENSG00000122375,ENSG00000240089,ENSG00000188100	ENSG00000148671,ENSG00000107779,ENSG00000184923,ENSG00000173267,ENSG00000272631,ENSG00000107789,ENSG00000261011,ENSG00000272734,ENSG00000122375,ENSG00000240089,ENSG00000188100	ENSG00000148671,ENSG00000107779,ENSG00000184923,ENSG00000173267,ENSG00000272631,ENSG00000107789,ENSG00000261011,ENSG00000272734,ENSG00000122375,ENSG00000240089,ENSG00000188100	ENSG00000148671,ENSG00000107779,ENSG00000184923,ENSG00000173267,ENSG00000272631,ENSG00000107789,ENSG00000261011,ENSG00000272734,ENSG00000122375,ENSG00000240089,ENSG00000188100	eQTL,eQTL,eQTL,eQTL,eQTL,eQTL,eQTL,eQTL,eQTL	eQTL,eQTL,eQTL,eQTL,eQTL,eQTL,eQTL,eQTL,eQTL	eQTL,eQTL,eQTL,eQTL,eQTL,eQTL,eQTL,eQTL,eQTL	eQTL,eQTL,eQTL,eQTL,eQTL,eQTL,eQTL,eQTL,eQTL	eQTL,eQTL,eQTL,eQTL,eQTL,eQTL,eQTL,eQTL,eQTL,eQTL,eQTL	eQTL,eQTL,eQTL,eQTL,eQTL,eQTL,eQTL,eQTL,eQTL,eQTL,eQTL	eQTL,eQTL,eQTL,eQTL,eQTL,eQTL,eQTL,eQTL,eQTL,eQTL,eQTL	eQTL,eQTL,eQTL,eQTL,eQTL,eQTL,eQTL,eQTL,eQTL,eQTL,eQTL
libA_seq42463_[chr10:88677481-88677680]	0	1	ENSG00000107779	BMPR1A	28254	1	ENSG00000200176	RNU1-19P	NUTM2A,SNCG,ADIRF,OPN4,BMPR1A,ADIRF-AS1,BMS1P3	NUTM2A,SNCG,ADIRF,OPN4,BMPR1A,ADIRF-AS1,BMS1P3	NUTM2A,SNCG,ADIRF,OPN4,BMPR1A,ADIRF-AS1,BMS1P3	NUTM2A,SNCG,ADIRF,OPN4,BMPR1A,ADIRF-AS1,BMS1P3	ENSG00000148671,ENSG00000107779,ENSG00000184923,ENSG00000173267,ENSG00000272631,ENSG00000261011,ENSG00000272734,ENSG00000122375,ENSG00000240089	ENSG00000148671,ENSG00000107779,ENSG00000184923,ENSG00000173267,ENSG00000272631,ENSG00000261011,ENSG00000272734,ENSG00000122375,ENSG00000240089	ENSG00000148671,ENSG00000107779,ENSG00000184923,ENSG00000173267,ENSG00000272631,ENSG00000261011,ENSG00000272734,ENSG00000122375,ENSG00000240089	ENSG00000148671,ENSG00000107779,ENSG00000184923,ENSG00000173267,ENSG00000272631,ENSG00000261011,ENSG00000272734,ENSG00000122375,ENSG00000240089	eQTL,eQTL,eQTL,eQTL,eQTL,eQTL,eQTL	eQTL,eQTL,eQTL,eQTL,eQTL,eQTL,eQTL	eQTL,eQTL,eQTL,eQTL,eQTL,eQTL,eQTL	eQTL,eQTL,eQTL,eQTL,eQTL,eQTL,eQTL	eQTL,eQTL,eQTL,eQTL,eQTL,eQTL,eQTL,eQTL,eQTL	eQTL,eQTL,eQTL,eQTL,eQTL,eQTL,eQTL,eQTL,eQTL	eQTL,eQTL,eQTL,eQTL,eQTL,eQTL,eQTL,eQTL,eQTL	eQTL,eQTL,eQTL,eQTL,eQTL,eQTL,eQTL,eQTL,eQTL
libB_seq11903_[chr10:89625026-89625225]	0	1	ENSG00000171862	PTEN	1743	1	ENSG00000171862	PTEN	KLLN	KLLN	KLLN	KLLN	ENSG00000227268	ENSG00000227268	ENSG00000227268	ENSG00000227268	promoter	promoter	promoter	promoter	promoter	promoter	promoter	promoter
libA_seq45847_[chr10:89633427-89633626]	0	1	ENSG00000171862	PTEN	-4922	1	ENSG00000224745						ENSG00000224745	ENSG00000224745	ENSG00000224745	ENSG00000224745					promoter+eQTL	promoter+eQTL	promoter+eQTL	promoter+eQTL
libA_seq236086_[chr10:89642302-89642501]	0	1	ENSG00000171862	PTEN	3952	1	ENSG00000224745						ENSG00000224745								closestTSS
libB_seq276846_[chr10:89649781-89649980]	0	1	ENSG00000171862	PTEN	11431	1	ENSG00000224745		RPL11P3	RPL11P3	RPL11P3	RPL11P3	ENSG00000213613,ENSG00000224745	ENSG00000213613,ENSG00000224745	ENSG00000213613,ENSG00000224745	ENSG00000213613,ENSG00000224745	eQTL	eQTL	eQTL	eQTL	eQTL,eQTL	eQTL,eQTL	eQTL,eQTL	eQTL,eQTL
libA_seq184674_[chr10:89674185-89674384]	0	1	ENSG00000171862	PTEN	-30974	1	ENSG00000213613	RPL11P3	PTEN	PTEN	PTEN	PTEN	ENSG00000171862	ENSG00000171862	ENSG00000171862	ENSG00000171862	eQTL	eQTL	eQTL	eQTL	eQTL	eQTL	eQTL	eQTL
libA_seq202386_[chr10:89674369-89674568]	0	1	ENSG00000171862	PTEN	-30790	1	ENSG00000213613	RPL11P3	PTEN	PTEN	PTEN	PTEN	ENSG00000171862	ENSG00000171862	ENSG00000171862	ENSG00000171862	eQTL	eQTL	eQTL	eQTL	eQTL	eQTL	eQTL	eQTL
libB_seq288810_[chr10:89701516-89701715]	0	1	ENSG00000171862	PTEN	-3643	1	ENSG00000213613	RPL11P3	RPL11P3,KLLN,ATAD1	RPL11P3,KLLN,ATAD1	RPL11P3,KLLN,ATAD1	RPL11P3,KLLN,ATAD1	ENSG00000213613,ENSG00000224745,ENSG00000138138,ENSG00000227268	ENSG00000213613,ENSG00000224745,ENSG00000138138,ENSG00000227268	ENSG00000213613,ENSG00000224745,ENSG00000138138,ENSG00000227268	ENSG00000213613,ENSG00000224745,ENSG00000138138,ENSG00000227268	eQTL,promoter+eQTL,eQTL	eQTL,promoter+eQTL,eQTL	eQTL,promoter+eQTL,eQTL	eQTL,promoter+eQTL,eQTL	promoter+eQTL,eQTL,eQTL,eQTL	promoter+eQTL,eQTL,eQTL,eQTL	promoter+eQTL,eQTL,eQTL,eQTL	promoter+eQTL,eQTL,eQTL,eQTL
libA_seq56423_[chr10:89703959-89704158]	0	1	ENSG00000171862	PTEN	-1200	1	ENSG00000213613	RPL11P3	RPL11P3,KLLN	RPL11P3,KLLN	RPL11P3,KLLN	RPL11P3,KLLN	ENSG00000213613,ENSG00000224745,ENSG00000227268	ENSG00000213613,ENSG00000224745,ENSG00000227268	ENSG00000213613,ENSG00000224745,ENSG00000227268	ENSG00000213613,ENSG00000224745,ENSG00000227268	promoter+eQTL,eQTL	promoter+eQTL,eQTL	promoter+eQTL,eQTL	promoter+eQTL,eQTL	promoter+eQTL,eQTL,eQTL	promoter+eQTL,eQTL,eQTL	promoter+eQTL,eQTL,eQTL	promoter+eQTL,eQTL,eQTL
libB_seq237823_[chr10:89710976-89711175]	0	1	ENSG00000171862	PTEN	5816	1	ENSG00000213613	RPL11P3	RPL11P3				ENSG00000213613				closestTSS				closestTSS
libA_seq133198_[chr10:89736006-89736205]	18269	-1	ENSG00000200891		18346	-1	ENSG00000200891		PTEN,PAPSS2	PTEN,PAPSS2	PTEN,PAPSS2	PTEN,PAPSS2	ENSG00000171862,ENSG00000198682	ENSG00000171862,ENSG00000198682	ENSG00000171862,ENSG00000198682	ENSG00000171862,ENSG00000198682	eQTL,eQTL	eQTL,eQTL	eQTL,eQTL	eQTL,eQTL	eQTL,eQTL	eQTL,eQTL	eQTL,eQTL	eQTL,eQTL
libA_seq319807_[chr10:90500383-90500582]	0	1	ENSG00000204021	LIPK	13240	1	ENSG00000226358	KRT8P38	RCBTB2P1,ANKRD22,LIPK,LIPM,KRT8P38,LIPN,IFIT2	RCBTB2P1,ANKRD22,LIPK,LIPM,KRT8P38,LIPN,IFIT2	RCBTB2P1,ANKRD22,LIPK,LIPM,KRT8P38,LIPN,IFIT2	RCBTB2P1,ANKRD22,LIPK,LIPM,KRT8P38,LIPN,IFIT2	ENSG00000204021,ENSG00000226358,ENSG00000235150,ENSG00000204020,ENSG00000173239,ENSG00000152766,ENSG00000119922	ENSG00000204021,ENSG00000226358,ENSG00000235150,ENSG00000204020,ENSG00000173239,ENSG00000152766,ENSG00000119922	ENSG00000204021,ENSG00000226358,ENSG00000235150,ENSG00000204020,ENSG00000173239,ENSG00000152766,ENSG00000119922	ENSG00000204021,ENSG00000226358,ENSG00000235150,ENSG00000204020,ENSG00000173239,ENSG00000152766,ENSG00000119922	eQTL,eQTL,eQTL,eQTL,eQTL,eQTL,eQTL	eQTL,eQTL,eQTL,eQTL,eQTL,eQTL,eQTL	eQTL,eQTL,eQTL,eQTL,eQTL,eQTL,eQTL	eQTL,eQTL,eQTL,eQTL,eQTL,eQTL,eQTL	eQTL,eQTL,eQTL,eQTL,eQTL,eQTL,eQTL	eQTL,eQTL,eQTL,eQTL,eQTL,eQTL,eQTL	eQTL,eQTL,eQTL,eQTL,eQTL,eQTL,eQTL	eQTL,eQTL,eQTL,eQTL,eQTL,eQTL,eQTL
libA_seq17177_[chr10:92022593-92022792]	-98975	-1	ENSG00000222451	RN7SKP143	-98975	-1	ENSG00000222451	RN7SKP143	RN7SKP143				ENSG00000222451				closestTSS				closestTSS
libA_seq224533_[chr10:92534212-92534411]	0	-1	ENSG00000148680	HTR7	83484	-1	ENSG00000148680	HTR7	HTR7,ANKRD1,RPP30	HTR7,ANKRD1,RPP30	HTR7,ANKRD1,RPP30	HTR7,ANKRD1,RPP30	ENSG00000148688,ENSG00000148677,ENSG00000148680	ENSG00000148688,ENSG00000148677,ENSG00000148680	ENSG00000148688,ENSG00000148677,ENSG00000148680	ENSG00000148688,ENSG00000148677,ENSG00000148680	eQTL,eQTL,eQTL	eQTL,eQTL,eQTL	eQTL,eQTL,eQTL	eQTL,eQTL,eQTL	eQTL,eQTL,eQTL	eQTL,eQTL,eQTL	eQTL,eQTL,eQTL	eQTL,eQTL,eQTL
libA_seq132531_[chr10:93114943-93115142]	-53994	1	ENSG00000165338	HECTD2	-53994	1	ENSG00000165338	HECTD2	FGFBP3	FGFBP3	FGFBP3	FGFBP3	ENSG00000174721	ENSG00000174721	ENSG00000174721	ENSG00000174721	eQTL	eQTL	eQTL	eQTL	eQTL	eQTL	eQTL	eQTL
libB_seq115441_[chr10:93402242-93402441]	-9513	-1	ENSG00000119938	PPP1R3C	-9513	-1	ENSG00000119938	PPP1R3C	FGFBP3,PPP1R3C,MARCHF5,HECTD2,TNKS2,TNKS2-AS1,BTAF1	FGFBP3,PPP1R3C,MARCHF5,HECTD2,TNKS2,TNKS2-AS1,BTAF1	FGFBP3,PPP1R3C,MARCHF5,HECTD2,TNKS2,TNKS2-AS1,BTAF1	FGFBP3,PPP1R3C,MARCHF5,HECTD2,TNKS2,TNKS2-AS1,BTAF1	ENSG00000174721,ENSG00000198060,ENSG00000107854,ENSG00000119938,ENSG00000095564,ENSG00000165338,ENSG00000228701	ENSG00000174721,ENSG00000198060,ENSG00000107854,ENSG00000119938,ENSG00000095564,ENSG00000165338,ENSG00000228701	ENSG00000174721,ENSG00000198060,ENSG00000107854,ENSG00000119938,ENSG00000095564,ENSG00000165338,ENSG00000228701	ENSG00000174721,ENSG00000198060,ENSG00000107854,ENSG00000119938,ENSG00000095564,ENSG00000165338,ENSG00000228701	eQTL,eQTL,eQTL,eQTL,eQTL,eQTL,eQTL	eQTL,eQTL,eQTL,eQTL,eQTL,eQTL,eQTL	eQTL,eQTL,eQTL,eQTL,eQTL,eQTL,eQTL	eQTL,eQTL,eQTL,eQTL,eQTL,eQTL,eQTL	eQTL,eQTL,eQTL,eQTL,eQTL,eQTL,eQTL	eQTL,eQTL,eQTL,eQTL,eQTL,eQTL,eQTL	eQTL,eQTL,eQTL,eQTL,eQTL,eQTL,eQTL	eQTL,eQTL,eQTL,eQTL,eQTL,eQTL,eQTL
libB_seq108179_[chr10:94042031-94042230]	0	-1	ENSG00000107864	CPEB3	8704	-1	ENSG00000107864	CPEB3	CPEB3				ENSG00000107864				closestTSS				closestTSS
libB_seq32957_[chr10:95763264-95763463]	-27205	1	ENSG00000138193	PLCE1	-27205	1	ENSG00000138193	PLCE1	PLCE1-AS1,PLCE1,NOC3L,SLC35G1	PLCE1-AS1,PLCE1,NOC3L,SLC35G1	PLCE1-AS1,PLCE1,NOC3L,SLC35G1	PLCE1-AS1,PLCE1,NOC3L,SLC35G1	ENSG00000173145,ENSG00000138193,ENSG00000268894,ENSG00000176273	ENSG00000173145,ENSG00000138193,ENSG00000268894,ENSG00000176273	ENSG00000173145,ENSG00000138193,ENSG00000268894,ENSG00000176273	ENSG00000173145,ENSG00000138193,ENSG00000268894,ENSG00000176273	eQTL,eQTL,eQTL,eQTL	eQTL,eQTL,eQTL,eQTL	eQTL,eQTL,eQTL,eQTL	eQTL,eQTL,eQTL,eQTL	eQTL,eQTL,eQTL,eQTL	eQTL,eQTL,eQTL,eQTL	eQTL,eQTL,eQTL,eQTL	eQTL,eQTL,eQTL,eQTL
libB_seq122644_[chr10:97632335-97632534]	0	1;-1;1;1	ENSG00000138185;ENSG00000226688;ENSG00000240527;ENSG00000270099	ENTPD1;ENTPD1-AS1;;	12129	1	ENSG00000270099		SORBS1,ALDH18A1,CC2D2B,ENTPD1,TCTN3,ENTPD1-AS1	SORBS1,ALDH18A1,CC2D2B,ENTPD1,TCTN3,ENTPD1-AS1	SORBS1,ALDH18A1,CC2D2B,ENTPD1,TCTN3,ENTPD1-AS1	SORBS1,ALDH18A1,CC2D2B,ENTPD1,TCTN3,ENTPD1-AS1	ENSG00000226688,ENSG00000095637,ENSG00000240527,ENSG00000138185,ENSG00000059573,ENSG00000119977,ENSG00000188649	ENSG00000226688,ENSG00000095637,ENSG00000240527,ENSG00000138185,ENSG00000059573,ENSG00000119977,ENSG00000188649	ENSG00000226688,ENSG00000095637,ENSG00000240527,ENSG00000138185,ENSG00000059573,ENSG00000119977,ENSG00000188649	ENSG00000226688,ENSG00000095637,ENSG00000240527,ENSG00000138185,ENSG00000059573,ENSG00000119977,ENSG00000188649	eQTL,eQTL,eQTL,eQTL,eQTL,eQTL	eQTL,eQTL,eQTL,eQTL,eQTL,eQTL	eQTL,eQTL,eQTL,eQTL,eQTL,eQTL	eQTL,eQTL,eQTL,eQTL,eQTL,eQTL	eQTL,eQTL,eQTL,eQTL,eQTL,eQTL,eQTL	eQTL,eQTL,eQTL,eQTL,eQTL,eQTL,eQTL	eQTL,eQTL,eQTL,eQTL,eQTL,eQTL,eQTL	eQTL,eQTL,eQTL,eQTL,eQTL,eQTL,eQTL
libA_seq181018_[chr10:98792410-98792609]	0	-1	ENSG00000187122	SLIT1	-70003	1	ENSG00000234855	SLIT1-AS1	HOGA1	HOGA1	HOGA1	HOGA1	ENSG00000241935	ENSG00000241935	ENSG00000241935	ENSG00000241935	eQTL	eQTL	eQTL	eQTL	eQTL	eQTL	eQTL	eQTL
libB_seq50712_[chr10:98995421-98995620]	0	-1;-1	ENSG00000269891;ENSG00000213390	ARHGAP19-SLIT1;ARHGAP19	-39248	1	ENSG00000231398		RRP12,ZDHHC16,HOGA1,ARHGAP19,FRAT2,UBTD1,SLIT1,FRAT1,PGAM1	RRP12,ZDHHC16,HOGA1,ARHGAP19,FRAT2,UBTD1,SLIT1,FRAT1,PGAM1	RRP12,ZDHHC16,HOGA1,ARHGAP19,FRAT2,UBTD1,SLIT1,FRAT1,PGAM1	RRP12,ZDHHC16,HOGA1,ARHGAP19,FRAT2,UBTD1,SLIT1,FRAT1,PGAM1	ENSG00000241935,ENSG00000213390,ENSG00000052749,ENSG00000165886,ENSG00000171314,ENSG00000171307,ENSG00000165879,ENSG00000187122,ENSG00000181274	ENSG00000241935,ENSG00000213390,ENSG00000052749,ENSG00000165886,ENSG00000171314,ENSG00000171307,ENSG00000165879,ENSG00000187122,ENSG00000181274	ENSG00000241935,ENSG00000213390,ENSG00000052749,ENSG00000165886,ENSG00000171314,ENSG00000171307,ENSG00000165879,ENSG00000187122,ENSG00000181274	ENSG00000241935,ENSG00000213390,ENSG00000052749,ENSG00000165886,ENSG00000171314,ENSG00000171307,ENSG00000165879,ENSG00000187122,ENSG00000181274	eQTL,eQTL,eQTL,eQTL,eQTL,eQTL,eQTL,eQTL,eQTL	eQTL,eQTL,eQTL,eQTL,eQTL,eQTL,eQTL,eQTL,eQTL	eQTL,eQTL,eQTL,eQTL,eQTL,eQTL,eQTL,eQTL,eQTL	eQTL,eQTL,eQTL,eQTL,eQTL,eQTL,eQTL,eQTL,eQTL	eQTL,eQTL,eQTL,eQTL,eQTL,eQTL,eQTL,eQTL,eQTL	eQTL,eQTL,eQTL,eQTL,eQTL,eQTL,eQTL,eQTL,eQTL	eQTL,eQTL,eQTL,eQTL,eQTL,eQTL,eQTL,eQTL,eQTL	eQTL,eQTL,eQTL,eQTL,eQTL,eQTL,eQTL,eQTL,eQTL
libA_seq40990_[chr10:99378170-99378369]	0	1;-1	ENSG00000249967;ENSG00000171160	;MORN4	14987	-1	ENSG00000171160	MORN4	HOGA1,MORN4,MARVELD1,ZFYVE27,PI4K2A,AVPI1,PGAM1	HOGA1,MORN4,MARVELD1,ZFYVE27,PI4K2A,AVPI1,PGAM1	HOGA1,MORN4,MARVELD1,ZFYVE27,PI4K2A,AVPI1,PGAM1	HOGA1,MORN4,MARVELD1,ZFYVE27,PI4K2A,AVPI1,PGAM1	ENSG00000155256,ENSG00000155252,ENSG00000155254,ENSG00000241935,ENSG00000171160,ENSG00000171314,ENSG00000119986	ENSG00000155256,ENSG00000155252,ENSG00000155254,ENSG00000241935,ENSG00000171160,ENSG00000171314,ENSG00000119986	ENSG00000155256,ENSG00000155252,ENSG00000155254,ENSG00000241935,ENSG00000171160,ENSG00000171314,ENSG00000119986	ENSG00000155256,ENSG00000155252,ENSG00000155254,ENSG00000241935,ENSG00000171160,ENSG00000171314,ENSG00000119986	eQTL,eQTL,eQTL,eQTL,eQTL,eQTL,eQTL	eQTL,eQTL,eQTL,eQTL,eQTL,eQTL,eQTL	eQTL,eQTL,eQTL,eQTL,eQTL,eQTL,eQTL	eQTL,eQTL,eQTL,eQTL,eQTL,eQTL,eQTL	eQTL,eQTL,eQTL,eQTL,eQTL,eQTL,eQTL	eQTL,eQTL,eQTL,eQTL,eQTL,eQTL,eQTL	eQTL,eQTL,eQTL,eQTL,eQTL,eQTL,eQTL	eQTL,eQTL,eQTL,eQTL,eQTL,eQTL,eQTL
libA_seq128801_[chr10:99381702-99381901]	0	1;-1	ENSG00000249967;ENSG00000171160	;MORN4	11455	-1	ENSG00000171160	MORN4	HOGA1,AVPI1,PI4K2A,MORN4	HOGA1,AVPI1,PI4K2A,MORN4	HOGA1,AVPI1,PI4K2A,MORN4	HOGA1,AVPI1,PI4K2A,MORN4	ENSG00000119986,ENSG00000171160,ENSG00000241935,ENSG00000155252	ENSG00000119986,ENSG00000171160,ENSG00000241935,ENSG00000155252	ENSG00000119986,ENSG00000171160,ENSG00000241935,ENSG00000155252	ENSG00000119986,ENSG00000171160,ENSG00000241935,ENSG00000155252	eQTL,eQTL,eQTL,eQTL	eQTL,eQTL,eQTL,eQTL	eQTL,eQTL,eQTL,eQTL	eQTL,eQTL,eQTL,eQTL	eQTL,eQTL,eQTL,eQTL	eQTL,eQTL,eQTL,eQTL	eQTL,eQTL,eQTL,eQTL	eQTL,eQTL,eQTL,eQTL
libB_seq128888_[chr10:99798651-99798850]	-8165	-1	ENSG00000095713	CRTAC1	-8165	-1	ENSG00000095713	CRTAC1	R3HCC1L,CRTAC1,LOXL4	R3HCC1L,CRTAC1,LOXL4	R3HCC1L,CRTAC1,LOXL4	R3HCC1L,CRTAC1,LOXL4	ENSG00000138131,ENSG00000095713,ENSG00000230928,ENSG00000166024	ENSG00000138131,ENSG00000095713,ENSG00000230928,ENSG00000166024	ENSG00000138131,ENSG00000095713,ENSG00000230928,ENSG00000166024	ENSG00000138131,ENSG00000095713,ENSG00000230928,ENSG00000166024	eQTL,eQTL,eQTL	eQTL,eQTL,eQTL	eQTL,eQTL,eQTL	eQTL,eQTL,eQTL	eQTL,eQTL,eQTL,eQTL	eQTL,eQTL,eQTL,eQTL	eQTL,eQTL,eQTL,eQTL	eQTL,eQTL,eQTL,eQTL
libB_seq44561_[chr10:99813028-99813227]	-22542	-1	ENSG00000095713	CRTAC1	-22542	-1	ENSG00000095713	CRTAC1	R3HCC1L,LOXL4	R3HCC1L,LOXL4	R3HCC1L,LOXL4	R3HCC1L,LOXL4	ENSG00000138131,ENSG00000230928,ENSG00000166024	ENSG00000138131,ENSG00000230928,ENSG00000166024	ENSG00000138131,ENSG00000230928,ENSG00000166024	ENSG00000138131,ENSG00000230928,ENSG00000166024	eQTL,eQTL	eQTL,eQTL	eQTL,eQTL	eQTL,eQTL	eQTL,eQTL,eQTL	eQTL,eQTL,eQTL	eQTL,eQTL,eQTL	eQTL,eQTL,eQTL
libA_seq37129_[chr10:99859949-99860148]	-23870	-1	ENSG00000278752		-23870	-1	ENSG00000278752		LOXL4,R3HCC1L,PYROXD2	LOXL4,R3HCC1L,PYROXD2	LOXL4,R3HCC1L,PYROXD2	LOXL4,R3HCC1L,PYROXD2	ENSG00000138131,ENSG00000166024,ENSG00000230928,ENSG00000119943	ENSG00000138131,ENSG00000166024,ENSG00000230928,ENSG00000119943	ENSG00000138131,ENSG00000166024,ENSG00000230928,ENSG00000119943	ENSG00000138131,ENSG00000166024,ENSG00000230928,ENSG00000119943	eQTL,eQTL,eQTL	eQTL,eQTL,eQTL	eQTL,eQTL,eQTL	eQTL,eQTL,eQTL	eQTL,eQTL,eQTL,eQTL	eQTL,eQTL,eQTL,eQTL	eQTL,eQTL,eQTL,eQTL	eQTL,eQTL,eQTL,eQTL
libB_seq117958_[chr10:99860171-99860370]	-24092	-1	ENSG00000278752		-24092	-1	ENSG00000278752		LOXL4,R3HCC1L,PYROXD2	LOXL4,R3HCC1L,PYROXD2	LOXL4,R3HCC1L,PYROXD2	LOXL4,R3HCC1L,PYROXD2	ENSG00000138131,ENSG00000166024,ENSG00000230928,ENSG00000119943	ENSG00000138131,ENSG00000166024,ENSG00000230928,ENSG00000119943	ENSG00000138131,ENSG00000166024,ENSG00000230928,ENSG00000119943	ENSG00000138131,ENSG00000166024,ENSG00000230928,ENSG00000119943	eQTL,eQTL,eQTL	eQTL,eQTL,eQTL	eQTL,eQTL,eQTL	eQTL,eQTL,eQTL	eQTL,eQTL,eQTL,eQTL	eQTL,eQTL,eQTL,eQTL	eQTL,eQTL,eQTL,eQTL	eQTL,eQTL,eQTL,eQTL
libA_seq95082_[chr10:99860503-99860702]	-24424	-1	ENSG00000278752		-24424	-1	ENSG00000278752		LOXL4,R3HCC1L,PYROXD2	LOXL4,R3HCC1L,PYROXD2	LOXL4,R3HCC1L,PYROXD2	LOXL4,R3HCC1L,PYROXD2	ENSG00000138131,ENSG00000166024,ENSG00000230928,ENSG00000119943	ENSG00000138131,ENSG00000166024,ENSG00000230928,ENSG00000119943	ENSG00000138131,ENSG00000166024,ENSG00000230928,ENSG00000119943	ENSG00000138131,ENSG00000166024,ENSG00000230928,ENSG00000119943	eQTL,eQTL,eQTL	eQTL,eQTL,eQTL	eQTL,eQTL,eQTL	eQTL,eQTL,eQTL	eQTL,eQTL,eQTL,eQTL	eQTL,eQTL,eQTL,eQTL	eQTL,eQTL,eQTL,eQTL	eQTL,eQTL,eQTL,eQTL
libA_seq235907_[chr10:99861522-99861721]	-25443	-1	ENSG00000278752		-25443	-1	ENSG00000278752		LOXL4,R3HCC1L,PYROXD2	LOXL4,R3HCC1L,PYROXD2	LOXL4,R3HCC1L,PYROXD2	LOXL4,R3HCC1L,PYROXD2	ENSG00000138131,ENSG00000166024,ENSG00000230928,ENSG00000119943	ENSG00000138131,ENSG00000166024,ENSG00000230928,ENSG00000119943	ENSG00000138131,ENSG00000166024,ENSG00000230928,ENSG00000119943	ENSG00000138131,ENSG00000166024,ENSG00000230928,ENSG00000119943	eQTL,eQTL,eQTL	eQTL,eQTL,eQTL	eQTL,eQTL,eQTL	eQTL,eQTL,eQTL	eQTL,eQTL,eQTL,eQTL	eQTL,eQTL,eQTL,eQTL	eQTL,eQTL,eQTL,eQTL	eQTL,eQTL,eQTL,eQTL
libA_seq74113_[chr10:99861695-99861894]	-25616	-1	ENSG00000278752		-25616	-1	ENSG00000278752		LOXL4,R3HCC1L,PYROXD2	LOXL4,R3HCC1L,PYROXD2	LOXL4,R3HCC1L,PYROXD2	LOXL4,R3HCC1L,PYROXD2	ENSG00000138131,ENSG00000166024,ENSG00000230928,ENSG00000119943	ENSG00000138131,ENSG00000166024,ENSG00000230928,ENSG00000119943	ENSG00000138131,ENSG00000166024,ENSG00000230928,ENSG00000119943	ENSG00000138131,ENSG00000166024,ENSG00000230928,ENSG00000119943	eQTL,eQTL,eQTL	eQTL,eQTL,eQTL	eQTL,eQTL,eQTL	eQTL,eQTL,eQTL	eQTL,eQTL,eQTL,eQTL	eQTL,eQTL,eQTL,eQTL	eQTL,eQTL,eQTL,eQTL	eQTL,eQTL,eQTL,eQTL
libB_seq153450_[chr10:99863835-99864034]	-27756	-1	ENSG00000278752		-27756	-1	ENSG00000278752		LOXL4,R3HCC1L,PYROXD2	LOXL4,R3HCC1L,PYROXD2	LOXL4,R3HCC1L,PYROXD2	LOXL4,R3HCC1L,PYROXD2	ENSG00000138131,ENSG00000166024,ENSG00000230928,ENSG00000119943	ENSG00000138131,ENSG00000166024,ENSG00000230928,ENSG00000119943	ENSG00000138131,ENSG00000166024,ENSG00000230928,ENSG00000119943	ENSG00000138131,ENSG00000166024,ENSG00000230928,ENSG00000119943	eQTL,eQTL,eQTL	eQTL,eQTL,eQTL	eQTL,eQTL,eQTL	eQTL,eQTL,eQTL	eQTL,eQTL,eQTL,eQTL	eQTL,eQTL,eQTL,eQTL	eQTL,eQTL,eQTL,eQTL	eQTL,eQTL,eQTL,eQTL
libA_seq49531_[chr10:99867521-99867720]	-26760	1	ENSG00000166024	R3HCC1L	-26760	1	ENSG00000166024	R3HCC1L	LOXL4,R3HCC1L,PYROXD2	LOXL4,R3HCC1L,PYROXD2	LOXL4,R3HCC1L,PYROXD2	LOXL4,R3HCC1L,PYROXD2	ENSG00000138131,ENSG00000166024,ENSG00000230928,ENSG00000119943	ENSG00000138131,ENSG00000166024,ENSG00000230928,ENSG00000119943	ENSG00000138131,ENSG00000166024,ENSG00000230928,ENSG00000119943	ENSG00000138131,ENSG00000166024,ENSG00000230928,ENSG00000119943	eQTL,eQTL,eQTL	eQTL,eQTL,eQTL	eQTL,eQTL,eQTL	eQTL,eQTL,eQTL	eQTL,eQTL,eQTL,eQTL	eQTL,eQTL,eQTL,eQTL	eQTL,eQTL,eQTL,eQTL	eQTL,eQTL,eQTL,eQTL
libA_seq22894_[chr10:99867619-99867818]	-26662	1	ENSG00000166024	R3HCC1L	-26662	1	ENSG00000166024	R3HCC1L	LOXL4,R3HCC1L,PYROXD2	LOXL4,R3HCC1L,PYROXD2	LOXL4,R3HCC1L,PYROXD2	LOXL4,R3HCC1L,PYROXD2	ENSG00000138131,ENSG00000166024,ENSG00000230928,ENSG00000119943	ENSG00000138131,ENSG00000166024,ENSG00000230928,ENSG00000119943	ENSG00000138131,ENSG00000166024,ENSG00000230928,ENSG00000119943	ENSG00000138131,ENSG00000166024,ENSG00000230928,ENSG00000119943	eQTL,eQTL,eQTL	eQTL,eQTL,eQTL	eQTL,eQTL,eQTL	eQTL,eQTL,eQTL	eQTL,eQTL,eQTL,eQTL	eQTL,eQTL,eQTL,eQTL	eQTL,eQTL,eQTL,eQTL	eQTL,eQTL,eQTL,eQTL
libB_seq18833_[chr10:99868675-99868874]	-25606	1	ENSG00000166024	R3HCC1L	-25606	1	ENSG00000166024	R3HCC1L	LOXL4,R3HCC1L,PYROXD2	LOXL4,R3HCC1L,PYROXD2	LOXL4,R3HCC1L,PYROXD2	LOXL4,R3HCC1L,PYROXD2	ENSG00000138131,ENSG00000166024,ENSG00000230928,ENSG00000119943	ENSG00000138131,ENSG00000166024,ENSG00000230928,ENSG00000119943	ENSG00000138131,ENSG00000166024,ENSG00000230928,ENSG00000119943	ENSG00000138131,ENSG00000166024,ENSG00000230928,ENSG00000119943	eQTL,eQTL,eQTL	eQTL,eQTL,eQTL	eQTL,eQTL,eQTL	eQTL,eQTL,eQTL	eQTL,eQTL,eQTL,eQTL	eQTL,eQTL,eQTL,eQTL	eQTL,eQTL,eQTL,eQTL	eQTL,eQTL,eQTL,eQTL
libB_seq160228_[chr10:99868713-99868912]	-25568	1	ENSG00000166024	R3HCC1L	-25568	1	ENSG00000166024	R3HCC1L	LOXL4,R3HCC1L,PYROXD2	LOXL4,R3HCC1L,PYROXD2	LOXL4,R3HCC1L,PYROXD2	LOXL4,R3HCC1L,PYROXD2	ENSG00000138131,ENSG00000166024,ENSG00000230928,ENSG00000119943	ENSG00000138131,ENSG00000166024,ENSG00000230928,ENSG00000119943	ENSG00000138131,ENSG00000166024,ENSG00000230928,ENSG00000119943	ENSG00000138131,ENSG00000166024,ENSG00000230928,ENSG00000119943	eQTL,eQTL,eQTL	eQTL,eQTL,eQTL	eQTL,eQTL,eQTL	eQTL,eQTL,eQTL	eQTL,eQTL,eQTL,eQTL	eQTL,eQTL,eQTL,eQTL	eQTL,eQTL,eQTL,eQTL	eQTL,eQTL,eQTL,eQTL
libB_seq113176_[chr10:99869342-99869541]	-24939	1	ENSG00000166024	R3HCC1L	-24939	1	ENSG00000166024	R3HCC1L	LOXL4,R3HCC1L,PYROXD2	LOXL4,R3HCC1L,PYROXD2	LOXL4,R3HCC1L,PYROXD2	LOXL4,R3HCC1L,PYROXD2	ENSG00000138131,ENSG00000166024,ENSG00000230928,ENSG00000119943	ENSG00000138131,ENSG00000166024,ENSG00000230928,ENSG00000119943	ENSG00000138131,ENSG00000166024,ENSG00000230928,ENSG00000119943	ENSG00000138131,ENSG00000166024,ENSG00000230928,ENSG00000119943	eQTL,eQTL,eQTL	eQTL,eQTL,eQTL	eQTL,eQTL,eQTL	eQTL,eQTL,eQTL	eQTL,eQTL,eQTL,eQTL	eQTL,eQTL,eQTL,eQTL	eQTL,eQTL,eQTL,eQTL	eQTL,eQTL,eQTL,eQTL
libA_seq199716_[chr10:99869663-99869862]	-24618	1	ENSG00000166024	R3HCC1L	-24618	1	ENSG00000166024	R3HCC1L	LOXL4,R3HCC1L,PYROXD2	LOXL4,R3HCC1L,PYROXD2	LOXL4,R3HCC1L,PYROXD2	LOXL4,R3HCC1L,PYROXD2	ENSG00000138131,ENSG00000166024,ENSG00000230928,ENSG00000119943	ENSG00000138131,ENSG00000166024,ENSG00000230928,ENSG00000119943	ENSG00000138131,ENSG00000166024,ENSG00000230928,ENSG00000119943	ENSG00000138131,ENSG00000166024,ENSG00000230928,ENSG00000119943	eQTL,eQTL,eQTL	eQTL,eQTL,eQTL	eQTL,eQTL,eQTL	eQTL,eQTL,eQTL	eQTL,eQTL,eQTL,eQTL	eQTL,eQTL,eQTL,eQTL	eQTL,eQTL,eQTL,eQTL	eQTL,eQTL,eQTL,eQTL
libA_seq289001_[chr10:99907281-99907480]	0	1	ENSG00000166024	R3HCC1L	12999	1	ENSG00000166024	R3HCC1L	LOXL4,R3HCC1L,PYROXD2	LOXL4,R3HCC1L,PYROXD2	LOXL4,R3HCC1L,PYROXD2	LOXL4,R3HCC1L,PYROXD2	ENSG00000138131,ENSG00000166024,ENSG00000230928,ENSG00000119943	ENSG00000138131,ENSG00000166024,ENSG00000230928,ENSG00000119943	ENSG00000138131,ENSG00000166024,ENSG00000230928,ENSG00000119943	ENSG00000138131,ENSG00000166024,ENSG00000230928,ENSG00000119943	eQTL,eQTL,eQTL	eQTL,eQTL,eQTL	eQTL,eQTL,eQTL	eQTL,eQTL,eQTL	eQTL,eQTL,eQTL,eQTL	eQTL,eQTL,eQTL,eQTL	eQTL,eQTL,eQTL,eQTL	eQTL,eQTL,eQTL,eQTL
libB_seq302704_[chr10:99913730-99913929]	0	1	ENSG00000166024	R3HCC1L	19448	1	ENSG00000166024	R3HCC1L	R3HCC1L,LOXL4	R3HCC1L,LOXL4	R3HCC1L,LOXL4	R3HCC1L,LOXL4	ENSG00000138131,ENSG00000230928,ENSG00000166024	ENSG00000138131,ENSG00000230928,ENSG00000166024	ENSG00000138131,ENSG00000230928,ENSG00000166024	ENSG00000138131,ENSG00000230928,ENSG00000166024	eQTL,eQTL	eQTL,eQTL	eQTL,eQTL	eQTL,eQTL	eQTL,eQTL,eQTL	eQTL,eQTL,eQTL	eQTL,eQTL,eQTL	eQTL,eQTL,eQTL
libB_seq270112_[chr10:99953220-99953419]	0	1	ENSG00000166024	R3HCC1L	-58460	1	ENSG00000230928		R3HCC1L,PYROXD2,HPS1,LOXL4	R3HCC1L,PYROXD2,HPS1,LOXL4	R3HCC1L,PYROXD2,HPS1,LOXL4	R3HCC1L,PYROXD2,HPS1,LOXL4	ENSG00000138131,ENSG00000230928,ENSG00000166024,ENSG00000107521,ENSG00000119943	ENSG00000138131,ENSG00000230928,ENSG00000166024,ENSG00000107521,ENSG00000119943	ENSG00000138131,ENSG00000230928,ENSG00000166024,ENSG00000107521,ENSG00000119943	ENSG00000138131,ENSG00000230928,ENSG00000166024,ENSG00000107521,ENSG00000119943	eQTL,eQTL,eQTL,eQTL	eQTL,eQTL,eQTL,eQTL	eQTL,eQTL,eQTL,eQTL	eQTL,eQTL,eQTL,eQTL	eQTL,eQTL,eQTL,eQTL,eQTL	eQTL,eQTL,eQTL,eQTL,eQTL	eQTL,eQTL,eQTL,eQTL,eQTL	eQTL,eQTL,eQTL,eQTL,eQTL
libB_seq321180_[chr10:99968180-99968379]	0	1	ENSG00000166024	R3HCC1L	-43500	1	ENSG00000230928						ENSG00000230928								closestTSS
libA_seq73526_[chr10:99972890-99973089]	0	1	ENSG00000166024	R3HCC1L	-38790	1	ENSG00000230928		R3HCC1L,PYROXD2,HPS1,LOXL4	R3HCC1L,PYROXD2,HPS1,LOXL4	R3HCC1L,PYROXD2,HPS1,LOXL4	R3HCC1L,PYROXD2,HPS1,LOXL4	ENSG00000138131,ENSG00000230928,ENSG00000166024,ENSG00000107521,ENSG00000119943	ENSG00000138131,ENSG00000230928,ENSG00000166024,ENSG00000107521,ENSG00000119943	ENSG00000138131,ENSG00000230928,ENSG00000166024,ENSG00000107521,ENSG00000119943	ENSG00000138131,ENSG00000230928,ENSG00000166024,ENSG00000107521,ENSG00000119943	eQTL,eQTL,eQTL,eQTL	eQTL,eQTL,eQTL,eQTL	eQTL,eQTL,eQTL,eQTL	eQTL,eQTL,eQTL,eQTL	eQTL,eQTL,eQTL,eQTL,eQTL	eQTL,eQTL,eQTL,eQTL,eQTL	eQTL,eQTL,eQTL,eQTL,eQTL	eQTL,eQTL,eQTL,eQTL,eQTL
libA_seq137716_[chr10:99986787-99986986]	0	1	ENSG00000166024	R3HCC1L	-24893	1	ENSG00000230928		R3HCC1L,LOXL4	R3HCC1L,LOXL4	R3HCC1L,LOXL4	R3HCC1L,LOXL4	ENSG00000138131,ENSG00000230928,ENSG00000166024	ENSG00000138131,ENSG00000230928,ENSG00000166024	ENSG00000138131,ENSG00000230928,ENSG00000166024	ENSG00000138131,ENSG00000230928,ENSG00000166024	eQTL,eQTL	eQTL,eQTL	eQTL,eQTL	eQTL,eQTL	eQTL,eQTL,eQTL	eQTL,eQTL,eQTL	eQTL,eQTL,eQTL	eQTL,eQTL,eQTL
libB_seq58540_[chr10:99987043-99987242]	0	1	ENSG00000166024	R3HCC1L	-24637	1	ENSG00000230928		R3HCC1L,LOXL4	R3HCC1L,LOXL4	R3HCC1L,LOXL4	R3HCC1L,LOXL4	ENSG00000138131,ENSG00000230928,ENSG00000166024	ENSG00000138131,ENSG00000230928,ENSG00000166024	ENSG00000138131,ENSG00000230928,ENSG00000166024	ENSG00000138131,ENSG00000230928,ENSG00000166024	eQTL,eQTL	eQTL,eQTL	eQTL,eQTL	eQTL,eQTL	eQTL,eQTL,eQTL	eQTL,eQTL,eQTL	eQTL,eQTL,eQTL	eQTL,eQTL,eQTL
libB_seq71532_[chr10:99991124-99991323]	0	1	ENSG00000166024	R3HCC1L	-20556	1	ENSG00000230928		LOXL4,R3HCC1L,PYROXD2	LOXL4,R3HCC1L,PYROXD2	LOXL4,R3HCC1L,PYROXD2	LOXL4,R3HCC1L,PYROXD2	ENSG00000138131,ENSG00000166024,ENSG00000230928,ENSG00000119943	ENSG00000138131,ENSG00000166024,ENSG00000230928,ENSG00000119943	ENSG00000138131,ENSG00000166024,ENSG00000230928,ENSG00000119943	ENSG00000138131,ENSG00000166024,ENSG00000230928,ENSG00000119943	eQTL,eQTL,eQTL	eQTL,eQTL,eQTL	eQTL,eQTL,eQTL	eQTL,eQTL,eQTL	eQTL,eQTL,eQTL,eQTL	eQTL,eQTL,eQTL,eQTL	eQTL,eQTL,eQTL,eQTL	eQTL,eQTL,eQTL,eQTL
libB_seq116513_[chr10:99993220-99993419]	0	1	ENSG00000166024	R3HCC1L	-18460	1	ENSG00000230928		HPS1,LOXL4	HPS1,LOXL4	HPS1,LOXL4	HPS1,LOXL4	ENSG00000138131,ENSG00000107521,ENSG00000230928	ENSG00000138131,ENSG00000107521,ENSG00000230928	ENSG00000138131,ENSG00000107521,ENSG00000230928	ENSG00000138131,ENSG00000107521,ENSG00000230928	eQTL,eQTL	eQTL,eQTL	eQTL,eQTL	eQTL,eQTL	eQTL,eQTL,eQTL	eQTL,eQTL,eQTL	eQTL,eQTL,eQTL	eQTL,eQTL,eQTL
libA_seq37026_[chr10:99997333-99997532]	0	1	ENSG00000166024	R3HCC1L	-14347	1	ENSG00000230928		HPS1,LOXL4	HPS1,LOXL4	HPS1,LOXL4	HPS1,LOXL4	ENSG00000138131,ENSG00000107521,ENSG00000230928	ENSG00000138131,ENSG00000107521,ENSG00000230928	ENSG00000138131,ENSG00000107521,ENSG00000230928	ENSG00000138131,ENSG00000107521,ENSG00000230928	eQTL,eQTL	eQTL,eQTL	eQTL,eQTL	eQTL,eQTL	eQTL,eQTL,eQTL	eQTL,eQTL,eQTL	eQTL,eQTL,eQTL	eQTL,eQTL,eQTL
libA_seq50379_[chr10:100008687-100008886]	0	-1	ENSG00000138131	LOXL4	-2993	1	ENSG00000230928		R3HCC1L,LOXL4	R3HCC1L,LOXL4	R3HCC1L,LOXL4	R3HCC1L,LOXL4	ENSG00000138131,ENSG00000230928,ENSG00000166024	ENSG00000138131,ENSG00000230928,ENSG00000166024	ENSG00000138131,ENSG00000230928,ENSG00000166024	ENSG00000138131,ENSG00000230928,ENSG00000166024	eQTL,eQTL	eQTL,eQTL	eQTL,eQTL	eQTL,eQTL	eQTL,promoter+eQTL,eQTL	eQTL,promoter+eQTL,eQTL	eQTL,promoter+eQTL,eQTL	eQTL,promoter+eQTL,eQTL
libA_seq39029_[chr10:100057613-100057812]	41380	1	ENSG00000230928		-29761	-1	ENSG00000138131	LOXL4	R3HCC1L,LOXL4,HPSE2,PYROXD2,HPS1	HPS1,LOXL4	HPS1,LOXL4	HPS1,LOXL4	ENSG00000138131,ENSG00000172987,ENSG00000166024,ENSG00000107521,ENSG00000119943	ENSG00000138131,ENSG00000107521	ENSG00000138131,ENSG00000107521	ENSG00000138131,ENSG00000107521	HiC,HiC,HiC,HiC,eQTL	eQTL,HiC	eQTL,HiC	eQTL,HiC	HiC,HiC,eQTL,HiC,HiC	eQTL,HiC	eQTL,HiC	eQTL,HiC
libA_seq891_[chr10:100152726-100152925]	0	-1	ENSG00000119943	PYROXD2	2238	-1	ENSG00000284415	MIR1287	R3HCC1L,LOXL4,HPSE2,PYROXD2,HPS1	R3HCC1L,HPSE2,PYROXD2,HPS1	PYROXD2,R3HCC1L,HPS1,LOXL4	R3HCC1L,HPS1,PYROXD2	ENSG00000138131,ENSG00000172987,ENSG00000166024,ENSG00000107521,ENSG00000119943	ENSG00000107521,ENSG00000172987,ENSG00000119943,ENSG00000166024	ENSG00000138131,ENSG00000107521,ENSG00000119943,ENSG00000166024	ENSG00000107521,ENSG00000119943,ENSG00000166024	HiC,HiC+eQTL,HiC,eQTL,HiC+eQTL	eQTL,eQTL,HiC,eQTL	eQTL,eQTL,eQTL,HiC	eQTL,eQTL,eQTL	eQTL,HiC,HiC+eQTL,HiC+eQTL,HiC	eQTL,eQTL,eQTL,HiC	eQTL,eQTL,HiC,eQTL	eQTL,eQTL,eQTL
libA_seq196912_[chr10:100152867-100153066]	0	-1	ENSG00000119943	PYROXD2	2097	-1	ENSG00000284415	MIR1287	R3HCC1L,LOXL4,HPSE2,PYROXD2,HPS1	R3HCC1L,LOXL4,HPSE2,PYROXD2,HPS1	PYROXD2,R3HCC1L,HPS1,LOXL4	LOXL4,R3HCC1L,HPS1,PYROXD2	ENSG00000138131,ENSG00000172987,ENSG00000166024,ENSG00000107521,ENSG00000119943	ENSG00000138131,ENSG00000172987,ENSG00000166024,ENSG00000107521,ENSG00000119943	ENSG00000138131,ENSG00000107521,ENSG00000119943,ENSG00000166024	ENSG00000138131,ENSG00000107521,ENSG00000119943,ENSG00000166024	HiC,HiC+eQTL,HiC+eQTL,eQTL,HiC+eQTL	HiC,eQTL,eQTL,eQTL,eQTL	eQTL,eQTL,eQTL,HiC+eQTL	eQTL,eQTL,eQTL,eQTL	eQTL,HiC,HiC+eQTL,HiC+eQTL,HiC+eQTL	eQTL,HiC,eQTL,eQTL,eQTL	eQTL,eQTL,HiC+eQTL,eQTL	eQTL,eQTL,eQTL,eQTL
libB_seq1877_[chr10:100224556-100224755]	0	-1	ENSG00000172987	HPSE2	-17951	-1	ENSG00000107521	HPS1	SLC25A28,LOXL4,GOT1,HPSE2,CNNM1,PYROXD2,HPS1	PYROXD2,HPSE2,HPS1	LOXL4,HPSE2,CNNM1,PYROXD2,HPS1	PYROXD2,HPSE2,HPS1	ENSG00000138131,ENSG00000120053,ENSG00000155287,ENSG00000172987,ENSG00000107521,ENSG00000119946,ENSG00000119943	ENSG00000107521,ENSG00000172987,ENSG00000119943	ENSG00000138131,ENSG00000172987,ENSG00000107521,ENSG00000119946,ENSG00000119943	ENSG00000107521,ENSG00000172987,ENSG00000119943	HiC,HiC,HiC,HiC,eQTL,eQTL,HiC	eQTL,HiC,eQTL	HiC,HiC,HiC,eQTL,eQTL	eQTL,HiC,eQTL	HiC,HiC,HiC,eQTL,HiC,eQTL,HiC	eQTL,eQTL,HiC	HiC,eQTL,HiC,eQTL,HiC	eQTL,eQTL,HiC
libA_seq273158_[chr10:100413232-100413431]	0	-1	ENSG00000172987	HPSE2	-206627	-1	ENSG00000107521	HPS1	CRTAC1,HPSE2,LOXL4,HPS1	HPS1,HPSE2	HPSE2,LOXL4	HPSE2	ENSG00000138131,ENSG00000107521,ENSG00000172987,ENSG00000095713	ENSG00000107521,ENSG00000172987	ENSG00000138131,ENSG00000172987	ENSG00000172987	HiC,HiC+eQTL,HiC,HiC	eQTL,HiC	eQTL,HiC	eQTL	HiC,HiC,HiC,HiC+eQTL	HiC,eQTL	HiC,eQTL	eQTL
libA_seq46325_[chr10:100500947-100501146]	0	-1	ENSG00000172987	HPSE2	183278	-1	ENSG00000274056	MIR6507	PYROXD2,HPS1,HPSE2,CNNM1	PYROXD2,HPS1,HPSE2,CNNM1	HPSE2,CNNM1	HPSE2,CNNM1	ENSG00000107521,ENSG00000172987,ENSG00000119946,ENSG00000119943	ENSG00000107521,ENSG00000172987,ENSG00000119946,ENSG00000119943	ENSG00000172987,ENSG00000119946	ENSG00000172987,ENSG00000119946	eQTL,HiC,HiC,eQTL	eQTL,HiC,HiC,eQTL	eQTL,eQTL	eQTL,eQTL	HiC,eQTL,HiC,eQTL	HiC,eQTL,HiC,eQTL	eQTL,eQTL	eQTL,eQTL
libB_seq298190_[chr10:102091397-102091596]	-1475	-1	ENSG00000107593	PKD2L1	-1475	-1	ENSG00000107593	PKD2L1	lnc-PKD2L1-2,SLC25A28,PKD2L1,BLOC1S2,piR-38579-006,RNU6-422P,SCD,lnc-SCD-4,RF00017-777,CHUK,CWF19L1,WNT8B,DNMBP,HIF1AN,SEC31B,LZTS2,NDUFB8	lnc-PKD2L1-2,PKD2L1,BLOC1S2,lnc-SCD-4,RF00017-777,CWF19L1,HIF1AN,SEC31B,NDUFB8	lnc-PKD2L1-2,BLOC1S2,NDUFB8,lnc-SCD-4,RF00017-777,CWF19L1,HIF1AN,SEC31B,PKD2L1	lnc-PKD2L1-2,BLOC1S2,lnc-SCD-4,RF00017-777,CWF19L1,HIF1AN,SEC31B,PKD2L1	ENSG00000196072,ENSG00000107554,ENSG00000155287,ENSG00000213341,ENSG00000075290,ENSG00000207362,ENSG00000166135,ENSG00000095485,ENSG00000107593,ENSG00000075826,ENSG00000255339,ENSG00000231188,ENSG00000099194,ENSG00000166136,ENSG00000107816	ENSG00000196072,ENSG00000166135,ENSG00000095485,ENSG00000107593,ENSG00000075826,ENSG00000166136	ENSG00000196072,ENSG00000166135,ENSG00000095485,ENSG00000107593,ENSG00000075826,ENSG00000166136	ENSG00000196072,ENSG00000166135,ENSG00000095485,ENSG00000107593,ENSG00000075826	HiC+GeneHancer+eQTL,GeneHancer,HiC+HiC+GeneHancer,HiC+GeneHancer+eQTL,HiC+GeneHancer+eQTL,GeneHancer,GeneHancer,GeneHancer,GeneHancer,HiC+GeneHancer,GeneHancer,promoter+GeneHancer+eQTL,HiC,GeneHancer,GeneHancer,HiC,HiC+GeneHancer+eQTL	eQTL,GeneHancer,HiC+HiC,HiC+eQTL,HiC+eQTL,GeneHancer,promoter+GeneHancer+eQTL,GeneHancer,GeneHancer+eQTL	HiC+eQTL,GeneHancer,HiC+HiC,HiC+eQTL,HiC+eQTL,GeneHancer,promoter+GeneHancer+eQTL,GeneHancer,HiC+GeneHancer+eQTL	HiC+eQTL,GeneHancer,eQTL,eQTL,GeneHancer,promoter+GeneHancer+eQTL,GeneHancer,HiC+GeneHancer+eQTL	HiC+GeneHancer+eQTL,GeneHancer,HiC,HiC+GeneHancer+eQTL,GeneHancer,GeneHancer,HiC+GeneHancer,HiC+GeneHancer,promoter+GeneHancer+eQTL,HiC+GeneHancer+eQTL,HiC,GeneHancer,HiC+GeneHancer+eQTL,GeneHancer,GeneHancer	HiC+eQTL,GeneHancer+eQTL,HiC,promoter+GeneHancer+eQTL,HiC+eQTL,eQTL	HiC+eQTL,HiC+GeneHancer+eQTL,HiC,promoter+GeneHancer+eQTL,HiC+eQTL,HiC+eQTL	eQTL,HiC+GeneHancer+eQTL,promoter+GeneHancer+eQTL,eQTL,HiC+eQTL
libA_seq432_[chr10:102633709-102633908]	33122	-1	ENSG00000222072		33228	-1	ENSG00000222072		PKD2L1,BLOC1S2,SFXN3,MRPL43,DPCD,SCD,SEMA4G,KCNIP2-AS1,CWF19L1,C10orf2,SLF2,TLX1,lnc-MRPL43-3,HIF1AN,SEC31B,PAX2,LZTS2,NDUFB8	SEC31B,MRPL43,SEMA4G,KCNIP2-AS1,SLF2,HIF1AN,PAX2,NDUFB8	BLOC1S2,MRPL43,SEMA4G,SCD,KCNIP2-AS1,CWF19L1,SLF2	MRPL43,SEMA4G,KCNIP2-AS1,SLF2	ENSG00000166171,ENSG00000272572,ENSG00000196072,ENSG00000226009,ENSG00000075891,ENSG00000107819,ENSG00000055950,ENSG00000107807,ENSG00000166135,ENSG00000095485,ENSG00000095539,ENSG00000075826,ENSG00000107593,ENSG00000222072,ENSG00000099194,ENSG00000166136,ENSG00000107816,ENSG00000119906	ENSG00000272572,ENSG00000226009,ENSG00000075891,ENSG00000055950,ENSG00000166135,ENSG00000095539,ENSG00000075826,ENSG00000166136,ENSG00000119906	ENSG00000272572,ENSG00000196072,ENSG00000226009,ENSG00000055950,ENSG00000095485,ENSG00000095539,ENSG00000099194,ENSG00000119906	ENSG00000272572,ENSG00000226009,ENSG00000055950,ENSG00000095539,ENSG00000119906	HiC,HiC+GeneHancer,HiC,HiC+HiC,HiC+GeneHancer,HiC,HiC+GeneHancer+eQTL,eQTL,GeneHancer+eQTL,HiC,GeneHancer,HiC+GeneHancer+eQTL,HiC+GeneHancer,HiC,HiC+GeneHancer,HiC+GeneHancer,HiC,GeneHancer	HiC+HiC,HiC,HiC,eQTL,eQTL,eQTL,eQTL,HiC	HiC,eQTL,eQTL,eQTL,HiC,eQTL,HiC	eQTL,eQTL,eQTL,eQTL	HiC,GeneHancer,eQTL,GeneHancer,HiC,HiC,HiC,HiC+GeneHancer,HiC+GeneHancer,HiC,HiC+GeneHancer,HiC+GeneHancer,HiC+GeneHancer+eQTL,GeneHancer+eQTL,GeneHancer+eQTL,HiC+GeneHancer,HiC+GeneHancer+eQTL,HiC	HiC,HiC,eQTL,HiC,eQTL,eQTL,HiC,eQTL,eQTL	HiC,HiC,eQTL,HiC,eQTL,eQTL,eQTL,eQTL	eQTL,eQTL,eQTL,eQTL,eQTL
libA_seq196112_[chr10:102651394-102651593]	15437	-1	ENSG00000222072		15543	-1	ENSG00000222072		CHUK,SLF2,TLX1,lnc-MRPL43-3,TWNK,SEC31B,PAX2,PDZD7,PHBP9,NDUFB8,BLOC1S2,SEMA4G,CWF19L1,LZTS2,SFXN3,C10orf2,PKD2L1,MRPL43,SCD,HIF1AN	SFXN3,SEC31B,MRPL43,SEMA4G,PDZD7,SLF2,HIF1AN,PAX2,LZTS2,NDUFB8	SFXN3,BLOC1S2,MRPL43,SEMA4G,SCD,CWF19L1,PDZD7,SLF2,LZTS2	SFXN3,MRPL43,SEMA4G,SLF2,PDZD7,LZTS2	ENSG00000230224,ENSG00000196072,ENSG00000236662,ENSG00000166135,ENSG00000095539,ENSG00000222072,ENSG00000107815,ENSG00000075891,ENSG00000055950,ENSG00000107807,ENSG00000107593,ENSG00000107816,ENSG00000166136,ENSG00000272572,ENSG00000075826,ENSG00000099194,ENSG00000273476,ENSG00000213341,ENSG00000095485,ENSG00000107819,ENSG00000186862,ENSG00000119906	ENSG00000272572,ENSG00000075891,ENSG00000273476,ENSG00000055950,ENSG00000166135,ENSG00000095539,ENSG00000075826,ENSG00000107819,ENSG00000186862,ENSG00000166136,ENSG00000107816,ENSG00000119906	ENSG00000272572,ENSG00000196072,ENSG00000186862,ENSG00000273476,ENSG00000055950,ENSG00000095485,ENSG00000095539,ENSG00000107819,ENSG00000099194,ENSG00000107816,ENSG00000119906	ENSG00000272572,ENSG00000273476,ENSG00000055950,ENSG00000095539,ENSG00000107819,ENSG00000186862,ENSG00000107816,ENSG00000119906	HiC,GeneHancer+eQTL,HiC+GeneHancer+eQTL,GeneHancer,HiC+GeneHancer,GeneHancer+eQTL,HiC,GeneHancer,GeneHancer,HiC,GeneHancer,eQTL,HiC,HiC,HiC+HiC,HiC,HiC+GeneHancer+eQTL,HiC+GeneHancer+eQTL,HiC+GeneHancer,HiC	eQTL,HiC+HiC,HiC+eQTL,HiC,HiC,eQTL,eQTL,GeneHancer+eQTL,HiC,eQTL	HiC,eQTL,HiC+eQTL,eQTL,HiC,eQTL,GeneHancer+eQTL,HiC+eQTL,HiC	eQTL,eQTL,eQTL,eQTL,GeneHancer+eQTL,eQTL	GeneHancer,HiC,GeneHancer+eQTL,eQTL,GeneHancer,GeneHancer+eQTL,HiC,HiC+GeneHancer+eQTL,HiC+GeneHancer,HiC+GeneHancer+eQTL,HiC+GeneHancer+eQTL,HiC,GeneHancer+eQTL,HiC,HiC,HiC,GeneHancer,eQTL,HiC,GeneHancer,HiC+GeneHancer,GeneHancer	eQTL,HiC,eQTL,eQTL,HiC,eQTL,HiC,GeneHancer+eQTL,eQTL,eQTL,HiC,HiC+eQTL	eQTL,eQTL,eQTL,HiC,HiC,eQTL,HiC+eQTL,HiC,eQTL,GeneHancer+eQTL,HiC+eQTL	eQTL,eQTL,eQTL,eQTL,eQTL,eQTL,GeneHancer+eQTL,eQTL
libB_seq181203_[chr10:102663669-102663868]	3162	-1	ENSG00000222072		3268	-1	ENSG00000222072		SFXN3,BLOC1S2,MRPL43,SEMA4G,SCD,POLL,CHUK,CWF19L1,MIR608,SLF2,TWNK,lnc-MRPL43-3,PAX2,LZTS2,PHBP9	SFXN3,MRPL43,SEMA4G,CWF19L1,SLF2,TWNK,LZTS2	SFXN3,BLOC1S2,MRPL43,SEMA4G,CWF19L1,SLF2,TWNK,LZTS2	SFXN3,BLOC1S2,MRPL43,SEMA4G,CWF19L1,SLF2,TWNK,LZTS2	ENSG00000207551,ENSG00000230224,ENSG00000196072,ENSG00000236662,ENSG00000095539,ENSG00000222072,ENSG00000107815,ENSG00000075891,ENSG00000055950,ENSG00000107816,ENSG00000272572,ENSG00000166169,ENSG00000236308,ENSG00000099194,ENSG00000273476,ENSG00000213341,ENSG00000095485,ENSG00000107819,ENSG00000119906	ENSG00000272572,ENSG00000273476,ENSG00000055950,ENSG00000095485,ENSG00000222072,ENSG00000095539,ENSG00000107819,ENSG00000107816,ENSG00000107815,ENSG00000119906	ENSG00000272572,ENSG00000196072,ENSG00000273476,ENSG00000055950,ENSG00000095485,ENSG00000095539,ENSG00000222072,ENSG00000107819,ENSG00000107816,ENSG00000107815,ENSG00000119906	ENSG00000272572,ENSG00000196072,ENSG00000273476,ENSG00000055950,ENSG00000095485,ENSG00000222072,ENSG00000095539,ENSG00000107819,ENSG00000107816,ENSG00000107815,ENSG00000119906	HiC,HiC+GeneHancer+eQTL,GeneHancer,GeneHancer+eQTL,HiC,eQTL,GeneHancer+eQTL,HiC,HiC+eQTL,GeneHancer,GeneHancer+eQTL,GeneHancer,GeneHancer,HiC+GeneHancer+eQTL,GeneHancer	eQTL,GeneHancer+eQTL,eQTL,GeneHancer+eQTL,eQTL,eQTL,eQTL	HiC,HiC+eQTL,GeneHancer+eQTL,eQTL,GeneHancer+eQTL,HiC+eQTL,eQTL,HiC+eQTL	HiC,eQTL,GeneHancer+eQTL,eQTL,GeneHancer+eQTL,eQTL,eQTL,HiC+eQTL	GeneHancer,GeneHancer+eQTL,GeneHancer,GeneHancer+eQTL,HiC+eQTL,HiC,GeneHancer+eQTL,HiC+GeneHancer+eQTL,GeneHancer,eQTL,HiC+GeneHancer+eQTL,GeneHancer,HiC,GeneHancer+eQTL,eQTL,GeneHancer,GeneHancer,HiC,GeneHancer	eQTL,GeneHancer,eQTL,eQTL,GeneHancer+eQTL,eQTL,GeneHancer+eQTL,GeneHancer+eQTL,eQTL,eQTL	eQTL,GeneHancer,eQTL,HiC+eQTL,GeneHancer+eQTL,HiC+eQTL,HiC,GeneHancer+eQTL,GeneHancer+eQTL,HiC+eQTL,eQTL	eQTL,GeneHancer,eQTL,HiC+eQTL,GeneHancer+eQTL,eQTL,HiC,GeneHancer+eQTL,GeneHancer+eQTL,eQTL,eQTL
libB_seq194202_[chr10:102669025-102669224]	1735	-1	ENSG00000272572		-2087	-1	ENSG00000222072		SFXN3,BLOC1S2,MRPL43,SEMA4G,SCD,POLL,CHUK,CWF19L1,C10orf2,MIR608,SLF2,TWNK,lnc-MRPL43-3,PAX2,LZTS2,PHBP9,PKD2L1	SFXN3,MRPL43,SEMA4G,SLF2,LZTS2	SFXN3,MRPL43,SEMA4G,SLF2,LZTS2	SFXN3,BLOC1S2,MRPL43,SEMA4G,CWF19L1,SLF2,LZTS2	ENSG00000207551,ENSG00000230224,ENSG00000196072,ENSG00000236662,ENSG00000095539,ENSG00000222072,ENSG00000107815,ENSG00000075891,ENSG00000055950,ENSG00000107593,ENSG00000107816,ENSG00000272572,ENSG00000166169,ENSG00000236308,ENSG00000099194,ENSG00000213341,ENSG00000095485,ENSG00000107819,ENSG00000119906	ENSG00000272572,ENSG00000055950,ENSG00000095539,ENSG00000222072,ENSG00000107819,ENSG00000107816,ENSG00000119906	ENSG00000272572,ENSG00000055950,ENSG00000095539,ENSG00000222072,ENSG00000107819,ENSG00000107816,ENSG00000119906	ENSG00000272572,ENSG00000196072,ENSG00000055950,ENSG00000095485,ENSG00000222072,ENSG00000095539,ENSG00000107819,ENSG00000107816,ENSG00000119906	HiC,HiC,HiC+GeneHancer+eQTL,GeneHancer,promoter+GeneHancer+eQTL,HiC,eQTL,HiC+GeneHancer+eQTL,HiC,HiC+eQTL,HiC,GeneHancer,GeneHancer,GeneHancer,GeneHancer,HiC+GeneHancer,GeneHancer	eQTL,promoter+GeneHancer+eQTL,eQTL,GeneHancer+eQTL,eQTL	eQTL,promoter+GeneHancer+eQTL,eQTL,GeneHancer+eQTL,HiC+eQTL	HiC,eQTL,promoter+GeneHancer+eQTL,eQTL,GeneHancer+eQTL,eQTL,HiC	GeneHancer,promoter+GeneHancer+eQTL,promoter+GeneHancer,GeneHancer+eQTL,HiC+eQTL,HiC,HiC+GeneHancer+eQTL,HiC+GeneHancer+eQTL,GeneHancer,eQTL,HiC+GeneHancer,GeneHancer,HiC,GeneHancer,HiC,GeneHancer,GeneHancer,HiC,GeneHancer	eQTL,promoter+GeneHancer,GeneHancer+eQTL,eQTL,promoter+GeneHancer+eQTL,GeneHancer+eQTL,eQTL	eQTL,promoter+GeneHancer,GeneHancer+eQTL,HiC+eQTL,promoter+GeneHancer+eQTL,GeneHancer+eQTL,eQTL	eQTL,promoter+GeneHancer,HiC,GeneHancer+eQTL,eQTL,HiC,promoter+GeneHancer+eQTL,GeneHancer+eQTL,eQTL
libB_seq53351_[chr10:102669283-102669482]	1477	-1	ENSG00000272572		-2345	-1	ENSG00000222072		SFXN3,BLOC1S2,MRPL43,SEMA4G,SCD,POLL,CHUK,CWF19L1,C10orf2,MIR608,SLF2,TWNK,lnc-MRPL43-3,PAX2,LZTS2,PHBP9,PKD2L1	SFXN3,MRPL43,SEMA4G,SLF2,TWNK,LZTS2	SFXN3,MRPL43,SEMA4G,SLF2,TWNK,LZTS2	SFXN3,BLOC1S2,MRPL43,SEMA4G,CWF19L1,SLF2,TWNK,LZTS2	ENSG00000207551,ENSG00000230224,ENSG00000196072,ENSG00000236662,ENSG00000095539,ENSG00000222072,ENSG00000107815,ENSG00000075891,ENSG00000055950,ENSG00000107593,ENSG00000107816,ENSG00000272572,ENSG00000166169,ENSG00000236308,ENSG00000099194,ENSG00000273476,ENSG00000213341,ENSG00000095485,ENSG00000107819,ENSG00000119906	ENSG00000272572,ENSG00000273476,ENSG00000055950,ENSG00000095539,ENSG00000222072,ENSG00000107819,ENSG00000107816,ENSG00000107815,ENSG00000119906	ENSG00000272572,ENSG00000273476,ENSG00000055950,ENSG00000095539,ENSG00000222072,ENSG00000107819,ENSG00000107816,ENSG00000107815,ENSG00000119906	ENSG00000272572,ENSG00000196072,ENSG00000273476,ENSG00000055950,ENSG00000095485,ENSG00000222072,ENSG00000095539,ENSG00000107819,ENSG00000107816,ENSG00000107815,ENSG00000119906	HiC,HiC,HiC+GeneHancer+eQTL,GeneHancer,promoter+GeneHancer+eQTL,HiC,eQTL,HiC+GeneHancer+eQTL,HiC,HiC+eQTL,HiC,GeneHancer,GeneHancer,GeneHancer,GeneHancer+eQTL,HiC+GeneHancer,GeneHancer	eQTL,promoter+GeneHancer+eQTL,eQTL,GeneHancer+eQTL,eQTL,eQTL	eQTL,promoter+GeneHancer+eQTL,eQTL,GeneHancer+eQTL,HiC+eQTL,eQTL	HiC,eQTL,promoter+GeneHancer+eQTL,eQTL,GeneHancer+eQTL,eQTL,eQTL,HiC	GeneHancer,promoter+GeneHancer+eQTL,promoter+GeneHancer,GeneHancer+eQTL,HiC+eQTL,HiC,HiC+GeneHancer+eQTL,HiC+GeneHancer+eQTL,GeneHancer,eQTL,HiC+GeneHancer,GeneHancer,HiC,GeneHancer+eQTL,eQTL,HiC,GeneHancer,GeneHancer,HiC,GeneHancer	eQTL,promoter+GeneHancer,eQTL,GeneHancer+eQTL,eQTL,promoter+GeneHancer+eQTL,GeneHancer+eQTL,eQTL,eQTL	eQTL,promoter+GeneHancer,eQTL,GeneHancer+eQTL,HiC+eQTL,promoter+GeneHancer+eQTL,GeneHancer+eQTL,eQTL,eQTL	eQTL,promoter+GeneHancer,eQTL,HiC,GeneHancer+eQTL,eQTL,HiC,promoter+GeneHancer+eQTL,GeneHancer+eQTL,eQTL,eQTL
libB_seq295014_[chr10:102670091-102670290]	669	-1	ENSG00000272572		2305	-1	ENSG00000272572		BLOC1S2,MRPL43,SEMA4G,SCD,POLL,CHUK,CWF19L1,C10orf2,MIR608,SLF2,TWNK,lnc-MRPL43-3,PAX2,LZTS2,PHBP9,PKD2L1	MRPL43,SEMA4G,SLF2,TWNK,LZTS2,PHBP9	MRPL43,SEMA4G,SLF2,TWNK,LZTS2,PHBP9	BLOC1S2,MRPL43,SEMA4G,CWF19L1,SLF2,TWNK,LZTS2,PHBP9	ENSG00000207551,ENSG00000230224,ENSG00000196072,ENSG00000236662,ENSG00000095539,ENSG00000222072,ENSG00000107815,ENSG00000075891,ENSG00000055950,ENSG00000107593,ENSG00000107816,ENSG00000272572,ENSG00000166169,ENSG00000236308,ENSG00000099194,ENSG00000273476,ENSG00000213341,ENSG00000095485,ENSG00000119906	ENSG00000230224,ENSG00000272572,ENSG00000273476,ENSG00000055950,ENSG00000095539,ENSG00000222072,ENSG00000107816,ENSG00000107815,ENSG00000119906	ENSG00000230224,ENSG00000272572,ENSG00000273476,ENSG00000055950,ENSG00000095539,ENSG00000222072,ENSG00000107816,ENSG00000107815,ENSG00000119906	ENSG00000230224,ENSG00000272572,ENSG00000196072,ENSG00000273476,ENSG00000055950,ENSG00000095485,ENSG00000222072,ENSG00000095539,ENSG00000107816,ENSG00000107815,ENSG00000119906	HiC,HiC,HiC+GeneHancer+eQTL,GeneHancer,promoter+GeneHancer+eQTL,HiC,HiC+GeneHancer+eQTL,HiC,HiC+eQTL,HiC,GeneHancer+eQTL,GeneHancer,GeneHancer,GeneHancer+eQTL,HiC+GeneHancer,GeneHancer	eQTL,promoter+GeneHancer+eQTL,eQTL,GeneHancer+eQTL,eQTL,eQTL	eQTL,promoter+GeneHancer+eQTL,eQTL,GeneHancer+eQTL,HiC+eQTL,eQTL	HiC,eQTL,promoter+GeneHancer+eQTL,GeneHancer+eQTL,eQTL,eQTL,eQTL,HiC	GeneHancer,promoter+GeneHancer+eQTL,promoter+GeneHancer,GeneHancer+eQTL,HiC+eQTL,HiC,HiC+GeneHancer+eQTL,HiC+GeneHancer+eQTL,GeneHancer,HiC+GeneHancer,GeneHancer,HiC,GeneHancer+eQTL,eQTL,HiC,GeneHancer,GeneHancer+eQTL,HiC,GeneHancer	promoter+GeneHancer,eQTL,GeneHancer+eQTL,eQTL,eQTL,promoter+GeneHancer+eQTL,GeneHancer+eQTL,eQTL,eQTL	promoter+GeneHancer,eQTL,GeneHancer+eQTL,HiC+eQTL,eQTL,promoter+GeneHancer+eQTL,GeneHancer+eQTL,eQTL,eQTL	promoter+GeneHancer,eQTL,HiC,GeneHancer+eQTL,eQTL,HiC,eQTL,promoter+GeneHancer+eQTL,GeneHancer+eQTL,eQTL,eQTL
libA_seq181891_[chr10:102676335-102676534]	0	1	ENSG00000119906	SLF2	3714	1	ENSG00000119906	SLF2	SFXN3,BLOC1S2,MRPL43,SEMA4G,SCD,POLL,CHUK,CWF19L1,C10orf2,MIR608,SLF2,TWNK,LZTS2,PHBP9,PKD2L1	SFXN3,MRPL43,SEMA4G,CWF19L1,SLF2,LZTS2	SFXN3,MRPL43,SEMA4G,CWF19L1,SLF2,LZTS2	SFXN3,BLOC1S2,MRPL43,SEMA4G,CWF19L1,SLF2,LZTS2	ENSG00000207551,ENSG00000230224,ENSG00000272572,ENSG00000196072,ENSG00000273476,ENSG00000166169,ENSG00000055950,ENSG00000213341,ENSG00000107819,ENSG00000095485,ENSG00000095539,ENSG00000107593,ENSG00000222072,ENSG00000236308,ENSG00000099194,ENSG00000107815,ENSG00000107816,ENSG00000119906	ENSG00000272572,ENSG00000273476,ENSG00000055950,ENSG00000095485,ENSG00000222072,ENSG00000095539,ENSG00000107819,ENSG00000107816,ENSG00000119906	ENSG00000272572,ENSG00000273476,ENSG00000055950,ENSG00000095539,ENSG00000222072,ENSG00000095485,ENSG00000107819,ENSG00000107816,ENSG00000119906	ENSG00000272572,ENSG00000196072,ENSG00000273476,ENSG00000055950,ENSG00000095485,ENSG00000222072,ENSG00000095539,ENSG00000107819,ENSG00000107816,ENSG00000119906	HiC,HiC,HiC+GeneHancer+eQTL,GeneHancer,GeneHancer,GeneHancer+eQTL,HiC,eQTL,HiC+GeneHancer+eQTL,HiC,HiC+eQTL,GeneHancer,GeneHancer,GeneHancer,HiC+GeneHancer+eQTL	eQTL,GeneHancer+eQTL,eQTL,GeneHancer+eQTL,eQTL,eQTL	HiC+eQTL,GeneHancer+eQTL,eQTL,GeneHancer+eQTL,eQTL,eQTL	HiC,eQTL,GeneHancer+eQTL,eQTL,GeneHancer+eQTL,eQTL,HiC+eQTL	GeneHancer,eQTL,GeneHancer,GeneHancer+eQTL,HiC+GeneHancer+eQTL,GeneHancer,HiC,HiC,HiC+eQTL,promoter+GeneHancer+eQTL,GeneHancer,HiC,GeneHancer,GeneHancer+eQTL,HiC+GeneHancer+eQTL,HiC+GeneHancer+eQTL,GeneHancer,GeneHancer	eQTL,GeneHancer,eQTL,eQTL,promoter+GeneHancer+eQTL,eQTL,GeneHancer+eQTL,GeneHancer+eQTL,eQTL	eQTL,GeneHancer,eQTL,eQTL,promoter+GeneHancer+eQTL,eQTL,GeneHancer+eQTL,GeneHancer+eQTL,HiC+eQTL	eQTL,GeneHancer,eQTL,HiC+eQTL,promoter+GeneHancer+eQTL,eQTL,HiC,GeneHancer+eQTL,GeneHancer+eQTL,eQTL
libA_seq277593_[chr10:102683312-102683511]	0	1	ENSG00000119906	SLF2	10691	1	ENSG00000119906	SLF2	PKD2L1,SFXN3,MRPL43,SEMA4G,POLL,CHUK,CWF19L1,C10orf2,MIR608,SLF2,TWNK,HIF1AN,SEC31B,LZTS2,PHBP9,NDUFB8	SFXN3,MRPL43,SEMA4G,SLF2,LZTS2,PHBP9	SFXN3,MRPL43,SEMA4G,SLF2,LZTS2,PHBP9	SFXN3,MRPL43,SEMA4G,SLF2,LZTS2,PHBP9	ENSG00000207551,ENSG00000230224,ENSG00000166135,ENSG00000095539,ENSG00000222072,ENSG00000107815,ENSG00000055950,ENSG00000107593,ENSG00000107816,ENSG00000166136,ENSG00000272572,ENSG00000166169,ENSG00000075826,ENSG00000236308,ENSG00000273476,ENSG00000213341,ENSG00000095485,ENSG00000107819,ENSG00000119906	ENSG00000230224,ENSG00000272572,ENSG00000055950,ENSG00000095539,ENSG00000107819,ENSG00000107816,ENSG00000119906	ENSG00000230224,ENSG00000272572,ENSG00000055950,ENSG00000095539,ENSG00000107819,ENSG00000107816,ENSG00000119906	ENSG00000230224,ENSG00000272572,ENSG00000055950,ENSG00000095539,ENSG00000107819,ENSG00000107816,ENSG00000119906	HiC,HiC+HiC,HiC,HiC,HiC+GeneHancer+eQTL,GeneHancer,GeneHancer,GeneHancer+eQTL,eQTL,HiC+GeneHancer+eQTL,HiC,HiC+eQTL,GeneHancer+eQTL,GeneHancer,GeneHancer,GeneHancer	eQTL,GeneHancer+eQTL,eQTL,eQTL,GeneHancer+eQTL,eQTL	HiC+eQTL,GeneHancer+eQTL,eQTL,eQTL,GeneHancer+eQTL,eQTL	eQTL,GeneHancer+eQTL,eQTL,eQTL,GeneHancer+eQTL,eQTL	HiC,GeneHancer+eQTL,GeneHancer,GeneHancer+eQTL,HiC,HiC+eQTL,HiC+GeneHancer+eQTL,HiC+GeneHancer+eQTL,HiC,GeneHancer,eQTL,GeneHancer,GeneHancer,GeneHancer,GeneHancer,HiC,GeneHancer,GeneHancer+eQTL,GeneHancer	eQTL,GeneHancer+eQTL,eQTL,eQTL,GeneHancer+eQTL,GeneHancer+eQTL,eQTL	eQTL,GeneHancer+eQTL,eQTL,eQTL,GeneHancer+eQTL,GeneHancer+eQTL,HiC+eQTL	eQTL,GeneHancer+eQTL,eQTL,eQTL,GeneHancer+eQTL,GeneHancer+eQTL,eQTL
libB_seq303827_[chr10:102684648-102684847]	0	1	ENSG00000119906	SLF2	12027	1	ENSG00000119906	SLF2	PKD2L1,SFXN3,MRPL43,SEMA4G,POLL,CHUK,CWF19L1,C10orf2,MIR608,SLF2,TWNK,HIF1AN,SEC31B,LZTS2,PHBP9,NDUFB8	SFXN3,MRPL43,SEMA4G,SLF2,LZTS2	SFXN3,MRPL43,SEMA4G,SLF2,LZTS2	SFXN3,MRPL43,SEMA4G,SLF2,LZTS2	ENSG00000207551,ENSG00000230224,ENSG00000166135,ENSG00000095539,ENSG00000222072,ENSG00000107815,ENSG00000055950,ENSG00000107593,ENSG00000107816,ENSG00000166136,ENSG00000272572,ENSG00000166169,ENSG00000075826,ENSG00000236308,ENSG00000273476,ENSG00000213341,ENSG00000095485,ENSG00000107819,ENSG00000119906	ENSG00000272572,ENSG00000055950,ENSG00000095539,ENSG00000107819,ENSG00000107816,ENSG00000119906	ENSG00000272572,ENSG00000055950,ENSG00000095539,ENSG00000107819,ENSG00000107816,ENSG00000119906	ENSG00000272572,ENSG00000055950,ENSG00000095539,ENSG00000107819,ENSG00000107816,ENSG00000119906	HiC,HiC+HiC,HiC,HiC,HiC+GeneHancer+eQTL,GeneHancer,GeneHancer,GeneHancer+eQTL,eQTL,HiC+GeneHancer+eQTL,HiC,HiC+eQTL,GeneHancer,GeneHancer,GeneHancer,GeneHancer	eQTL,GeneHancer+eQTL,eQTL,GeneHancer+eQTL,eQTL	HiC+eQTL,GeneHancer+eQTL,eQTL,GeneHancer+eQTL,eQTL	eQTL,GeneHancer+eQTL,eQTL,GeneHancer+eQTL,eQTL	HiC,GeneHancer+eQTL,GeneHancer,GeneHancer+eQTL,HiC,HiC+eQTL,HiC+GeneHancer+eQTL,HiC+GeneHancer+eQTL,HiC,GeneHancer,eQTL,GeneHancer,GeneHancer,GeneHancer,GeneHancer,HiC,GeneHancer,GeneHancer,GeneHancer	eQTL,GeneHancer+eQTL,eQTL,GeneHancer+eQTL,GeneHancer+eQTL,eQTL	eQTL,GeneHancer+eQTL,eQTL,GeneHancer+eQTL,GeneHancer+eQTL,HiC+eQTL	eQTL,GeneHancer+eQTL,eQTL,GeneHancer+eQTL,GeneHancer+eQTL,eQTL
libB_seq226339_[chr10:102694043-102694242]	0	1	ENSG00000119906	SLF2	21422	1	ENSG00000119906	SLF2	MRPL43,SEMA4G,MIR608,SLF2,TWNK,PDZD7,HIF1AN,SEC31B,LZTS2,NDUFB8	MRPL43,SEMA4G,SLF2,PDZD7,SEC31B,LZTS2	MRPL43,SEMA4G,SLF2,PDZD7,SEC31B,LZTS2	MRPL43,SEMA4G,SLF2,PDZD7,SEC31B,LZTS2	ENSG00000207551,ENSG00000272572,ENSG00000186862,ENSG00000236662,ENSG00000273476,ENSG00000107815,ENSG00000055950,ENSG00000166135,ENSG00000095539,ENSG00000075826,ENSG00000107816,ENSG00000166136,ENSG00000119906	ENSG00000272572,ENSG00000055950,ENSG00000095539,ENSG00000075826,ENSG00000186862,ENSG00000107816,ENSG00000119906	ENSG00000272572,ENSG00000186862,ENSG00000055950,ENSG00000095539,ENSG00000075826,ENSG00000107816,ENSG00000119906	ENSG00000272572,ENSG00000055950,ENSG00000095539,ENSG00000075826,ENSG00000186862,ENSG00000107816,ENSG00000119906	eQTL,HiC+HiC,HiC+GeneHancer+eQTL,HiC+eQTL,HiC,GeneHancer+eQTL,GeneHancer+eQTL,HiC+eQTL,GeneHancer,GeneHancer	eQTL,eQTL,eQTL,GeneHancer+eQTL,eQTL,eQTL	eQTL,eQTL,HiC+eQTL,GeneHancer+eQTL,eQTL,HiC+eQTL	eQTL,eQTL,eQTL,GeneHancer+eQTL,eQTL,eQTL	eQTL,HiC,GeneHancer,GeneHancer,GeneHancer,HiC,GeneHancer+eQTL,HiC+eQTL,HiC+eQTL,GeneHancer+eQTL,GeneHancer+eQTL,HiC+GeneHancer+eQTL,GeneHancer	eQTL,eQTL,eQTL,eQTL,GeneHancer+eQTL,eQTL,eQTL	eQTL,eQTL,HiC+eQTL,eQTL,GeneHancer+eQTL,eQTL,HiC+eQTL	eQTL,eQTL,eQTL,eQTL,GeneHancer+eQTL,eQTL,eQTL
libA_seq321286_[chr10:102724416-102724615]	0	1	ENSG00000119906	SLF2	-2929	1	ENSG00000273476		SFXN3,MRPL43,SEMA4G,C10orf2,MIR608,lnc-PDZD7-7,PDZD7,SLF2,TWNK,LZTS2	MRPL43,SEMA4G,lnc-PDZD7-7	MRPL43,SEMA4G,LZTS2,lnc-PDZD7-7	MRPL43,SEMA4G,lnc-PDZD7-7,C10orf2	ENSG00000207551,ENSG00000272572,ENSG00000236662,ENSG00000273476,ENSG00000055950,ENSG00000095539,ENSG00000107819,ENSG00000186862,ENSG00000107815,ENSG00000107816,ENSG00000119906	ENSG00000273476,ENSG00000095539,ENSG00000055950	ENSG00000107816,ENSG00000273476,ENSG00000095539,ENSG00000055950	ENSG00000273476,ENSG00000095539,ENSG00000055950	HiC+GeneHancer,HiC,promoter+GeneHancer,GeneHancer,HiC,HiC+GeneHancer,HiC,GeneHancer,GeneHancer,GeneHancer	GeneHancer,GeneHancer,promoter+GeneHancer	GeneHancer,GeneHancer,HiC,promoter+GeneHancer	HiC,GeneHancer,HiC+GeneHancer,promoter+GeneHancer	HiC+GeneHancer,GeneHancer,HiC,promoter+GeneHancer,GeneHancer,GeneHancer,HiC,GeneHancer,HiC+GeneHancer,promoter+GeneHancer,GeneHancer	promoter+GeneHancer,promoter,GeneHancer	promoter+GeneHancer,promoter,HiC,GeneHancer	promoter+GeneHancer,promoter,HiC+GeneHancer
libA_seq124099_[chr10:102725148-102725347]	356	1	ENSG00000119906	SLF2	-2197	1	ENSG00000273476		SFXN3,MRPL43,SEMA4G,C10orf2,MIR608,lnc-PDZD7-7,PDZD7,SLF2,TWNK,LZTS2	MRPL43,SEMA4G,lnc-PDZD7-7,SLF2,PDZD7,LZTS2	MRPL43,SEMA4G,lnc-PDZD7-7,SLF2,PDZD7,LZTS2	MRPL43,SEMA4G,C10orf2,lnc-PDZD7-7,SLF2,PDZD7,LZTS2	ENSG00000207551,ENSG00000272572,ENSG00000236662,ENSG00000273476,ENSG00000055950,ENSG00000095539,ENSG00000107819,ENSG00000186862,ENSG00000107815,ENSG00000107816,ENSG00000119906	ENSG00000272572,ENSG00000273476,ENSG00000055950,ENSG00000095539,ENSG00000186862,ENSG00000107816,ENSG00000119906	ENSG00000272572,ENSG00000186862,ENSG00000273476,ENSG00000055950,ENSG00000095539,ENSG00000107816,ENSG00000119906	ENSG00000272572,ENSG00000273476,ENSG00000055950,ENSG00000095539,ENSG00000186862,ENSG00000107816,ENSG00000119906	HiC+GeneHancer+eQTL,HiC,promoter+GeneHancer+eQTL,GeneHancer+eQTL,HiC,HiC+GeneHancer+eQTL,HiC+eQTL,GeneHancer,GeneHancer,GeneHancer	eQTL,promoter+GeneHancer+eQTL,eQTL,GeneHancer+eQTL,eQTL,GeneHancer	eQTL,promoter+GeneHancer+eQTL,eQTL,GeneHancer+eQTL,HiC+eQTL,GeneHancer	eQTL,HiC,promoter+GeneHancer+eQTL,eQTL,HiC+GeneHancer+eQTL,eQTL,GeneHancer	HiC+GeneHancer+eQTL,GeneHancer,HiC,promoter+GeneHancer,GeneHancer,GeneHancer+eQTL,HiC+eQTL,GeneHancer+eQTL,HiC+GeneHancer+eQTL,promoter+GeneHancer+eQTL,GeneHancer	eQTL,promoter,eQTL,eQTL,eQTL,GeneHancer+eQTL,promoter+GeneHancer+eQTL	eQTL,promoter,eQTL,HiC+eQTL,eQTL,GeneHancer+eQTL,promoter+GeneHancer+eQTL	eQTL,promoter,eQTL,eQTL,eQTL,HiC+GeneHancer+eQTL,promoter+GeneHancer+eQTL
libA_seq48891_[chr10:102792159-102792358]	0	1	ENSG00000107819	SFXN3	-206	-1	ENSG00000186862	PDZD7	lnc-MRPL43-1,SFXN3,MRPL43,SEMA4G,lnc-PDZD7-1,POLL,KAZALD1,CWF19L1,MIR608,PDZD7,TLX1,TWNK,LZTS2,TLX1NB	lnc-MRPL43-1,SFXN3,MRPL43,PDZD7,TWNK	lnc-MRPL43-1,SFXN3,MRPL43,PDZD7,TWNK	lnc-MRPL43-1,SFXN3,MRPL43,KAZALD1,PDZD7,TWNK	ENSG00000207551,ENSG00000236311,ENSG00000273162,ENSG00000236662,ENSG00000166169,ENSG00000055950,ENSG00000107807,ENSG00000095539,ENSG00000095485,ENSG00000107819,ENSG00000186862,ENSG00000107815,ENSG00000107816,ENSG00000107821	ENSG00000107819,ENSG00000186862,ENSG00000107815,ENSG00000055950	ENSG00000107819,ENSG00000186862,ENSG00000107815,ENSG00000055950	ENSG00000055950,ENSG00000107819,ENSG00000186862,ENSG00000107815,ENSG00000107821	promoter+GeneHancer+eQTL,GeneHancer,GeneHancer,GeneHancer,GeneHancer,HiC+GeneHancer,GeneHancer+eQTL,GeneHancer+eQTL,GeneHancer,HiC,GeneHancer,GeneHancer,GeneHancer,GeneHancer	promoter+GeneHancer+eQTL,GeneHancer+eQTL,GeneHancer+eQTL,GeneHancer,GeneHancer	promoter+GeneHancer+eQTL,GeneHancer+eQTL,GeneHancer+eQTL,GeneHancer,GeneHancer	promoter+GeneHancer+eQTL,HiC,GeneHancer+eQTL,GeneHancer+eQTL,GeneHancer,GeneHancer	GeneHancer,promoter+GeneHancer+eQTL,GeneHancer,GeneHancer+eQTL,GeneHancer,GeneHancer,GeneHancer,HiC,GeneHancer,GeneHancer,HiC+GeneHancer,GeneHancer+eQTL,GeneHancer,GeneHancer	promoter+GeneHancer+eQTL,GeneHancer,GeneHancer+eQTL,GeneHancer+eQTL	promoter+GeneHancer+eQTL,GeneHancer,GeneHancer+eQTL,GeneHancer+eQTL	promoter+GeneHancer+eQTL,GeneHancer+eQTL,HiC,GeneHancer+eQTL,GeneHancer
libA_seq33764_[chr10:102792236-102792435]	0	1	ENSG00000107819	SFXN3	-283	-1	ENSG00000186862	PDZD7	lnc-MRPL43-1,SFXN3,MRPL43,SEMA4G,lnc-PDZD7-1,POLL,KAZALD1,CWF19L1,MIR608,PDZD7,TLX1,TWNK,LZTS2,TLX1NB	lnc-MRPL43-1,SFXN3,MRPL43,PDZD7,TWNK	lnc-MRPL43-1,SFXN3,MRPL43,PDZD7,TWNK	lnc-MRPL43-1,SFXN3,MRPL43,KAZALD1,PDZD7,TWNK	ENSG00000207551,ENSG00000236311,ENSG00000273162,ENSG00000236662,ENSG00000166169,ENSG00000055950,ENSG00000107807,ENSG00000095539,ENSG00000095485,ENSG00000107819,ENSG00000186862,ENSG00000107815,ENSG00000107816,ENSG00000107821	ENSG00000107819,ENSG00000186862,ENSG00000107815,ENSG00000055950	ENSG00000107819,ENSG00000186862,ENSG00000107815,ENSG00000055950	ENSG00000055950,ENSG00000107819,ENSG00000186862,ENSG00000107815,ENSG00000107821	promoter+GeneHancer+eQTL,GeneHancer,GeneHancer,GeneHancer,GeneHancer,HiC+GeneHancer,GeneHancer+eQTL,GeneHancer+eQTL,GeneHancer,HiC,GeneHancer,GeneHancer,GeneHancer,GeneHancer	promoter+GeneHancer+eQTL,GeneHancer+eQTL,GeneHancer+eQTL,GeneHancer,GeneHancer	promoter+GeneHancer+eQTL,GeneHancer+eQTL,GeneHancer+eQTL,GeneHancer,GeneHancer	promoter+GeneHancer+eQTL,HiC,GeneHancer+eQTL,GeneHancer+eQTL,GeneHancer,GeneHancer	GeneHancer,promoter+GeneHancer+eQTL,GeneHancer,GeneHancer+eQTL,GeneHancer,GeneHancer,GeneHancer,HiC,GeneHancer,GeneHancer,HiC+GeneHancer,GeneHancer+eQTL,GeneHancer,GeneHancer	promoter+GeneHancer+eQTL,GeneHancer,GeneHancer+eQTL,GeneHancer+eQTL	promoter+GeneHancer+eQTL,GeneHancer,GeneHancer+eQTL,GeneHancer+eQTL	promoter+GeneHancer+eQTL,GeneHancer+eQTL,HiC,GeneHancer+eQTL,GeneHancer
libB_seq49547_[chr10:102792245-102792444]	0	1	ENSG00000107819	SFXN3	-292	-1	ENSG00000186862	PDZD7	lnc-MRPL43-1,SFXN3,MRPL43,SEMA4G,lnc-PDZD7-1,POLL,KAZALD1,CWF19L1,MIR608,PDZD7,TLX1,TWNK,LZTS2,TLX1NB	lnc-MRPL43-1,SFXN3,MRPL43,PDZD7,TWNK	lnc-MRPL43-1,SFXN3,MRPL43,PDZD7,TWNK	lnc-MRPL43-1,SFXN3,MRPL43,KAZALD1,PDZD7,TWNK	ENSG00000207551,ENSG00000236311,ENSG00000273162,ENSG00000236662,ENSG00000166169,ENSG00000055950,ENSG00000107807,ENSG00000095539,ENSG00000095485,ENSG00000107819,ENSG00000186862,ENSG00000107815,ENSG00000107816,ENSG00000107821	ENSG00000107819,ENSG00000186862,ENSG00000107815,ENSG00000055950	ENSG00000107819,ENSG00000186862,ENSG00000107815,ENSG00000055950	ENSG00000055950,ENSG00000107819,ENSG00000186862,ENSG00000107815,ENSG00000107821	promoter+GeneHancer+eQTL,GeneHancer,GeneHancer,GeneHancer,GeneHancer,HiC+GeneHancer,GeneHancer+eQTL,GeneHancer+eQTL,GeneHancer,HiC,GeneHancer,GeneHancer,GeneHancer,GeneHancer	promoter+GeneHancer+eQTL,GeneHancer+eQTL,GeneHancer+eQTL,GeneHancer,GeneHancer	promoter+GeneHancer+eQTL,GeneHancer+eQTL,GeneHancer+eQTL,GeneHancer,GeneHancer	promoter+GeneHancer+eQTL,HiC,GeneHancer+eQTL,GeneHancer+eQTL,GeneHancer,GeneHancer	GeneHancer,promoter+GeneHancer+eQTL,GeneHancer,GeneHancer+eQTL,GeneHancer,GeneHancer,GeneHancer,HiC,GeneHancer,GeneHancer,HiC+GeneHancer,GeneHancer+eQTL,GeneHancer,GeneHancer	promoter+GeneHancer+eQTL,GeneHancer,GeneHancer+eQTL,GeneHancer+eQTL	promoter+GeneHancer+eQTL,GeneHancer,GeneHancer+eQTL,GeneHancer+eQTL	promoter+GeneHancer+eQTL,GeneHancer+eQTL,HiC,GeneHancer+eQTL,GeneHancer
libB_seq44274_[chr10:102883819-102884018]	0	-1	ENSG00000236311	TLX1NB	6964	-1	ENSG00000236311	TLX1NB	piR-56497-015,SFXN3,MRPL43,lnc-PDZD7-8,PDZD7,TLX1,TLX1NB,lnc-LBX1-2	PDZD7,piR-56497-015,SFXN3,TLX1	PDZD7,piR-56497-015,SFXN3,TLX1	PDZD7,piR-56497-015,SFXN3,TLX1	ENSG00000236311,ENSG00000055950,ENSG00000107807,ENSG00000107819,ENSG00000186862	ENSG00000107819,ENSG00000107807,ENSG00000186862	ENSG00000107819,ENSG00000107807,ENSG00000186862	ENSG00000107819,ENSG00000107807,ENSG00000186862	eQTL,GeneHancer,GeneHancer,GeneHancer+eQTL,GeneHancer,GeneHancer,GeneHancer,GeneHancer	GeneHancer,eQTL,eQTL,GeneHancer	GeneHancer,eQTL,eQTL,GeneHancer	GeneHancer,eQTL,eQTL,GeneHancer	GeneHancer,eQTL,GeneHancer+eQTL,GeneHancer,GeneHancer	GeneHancer,eQTL,eQTL	GeneHancer,eQTL,eQTL	GeneHancer,eQTL,eQTL
libB_seq1371_[chr10:102891304-102891503]	0	1	ENSG00000107807	TLX1	346	1	ENSG00000107807	TLX1	piR-56497-015,SFXN3,MRPL43,HSALNG0080186,FGF8,KAZALD1,NPM3,TLX1,TLX1NB,lnc-LBX1-2	TLX1NB,lnc-LBX1-2,SFXN3,TLX1	TLX1NB,lnc-LBX1-2,SFXN3,TLX1	TLX1NB,lnc-LBX1-2,SFXN3,TLX1	ENSG00000236311,ENSG00000107831,ENSG00000055950,ENSG00000107807,ENSG00000107833,ENSG00000107819,ENSG00000107821	ENSG00000107819,ENSG00000107807,ENSG00000236311	ENSG00000107819,ENSG00000107807,ENSG00000236311	ENSG00000107819,ENSG00000107807,ENSG00000236311	promoter+GeneHancer,HiC,HiC,GeneHancer,HiC+GeneHancer,GeneHancer+eQTL,GeneHancer,promoter+GeneHancer,GeneHancer,GeneHancer	promoter+GeneHancer,promoter+GeneHancer,GeneHancer,eQTL	promoter+GeneHancer,promoter+GeneHancer,GeneHancer,eQTL	promoter+GeneHancer,promoter+GeneHancer,GeneHancer,eQTL	promoter+GeneHancer,HiC,GeneHancer+eQTL,promoter+GeneHancer,HiC+GeneHancer,GeneHancer,HiC	promoter+GeneHancer,promoter+GeneHancer,eQTL	promoter+GeneHancer,promoter+GeneHancer,eQTL	promoter+GeneHancer,promoter+GeneHancer,eQTL
libB_seq166291_[chr10:102936284-102936483]	0	1	ENSG00000237579	LINC01514	320	1	ENSG00000237579	LINC01514	RNU2-43P,C10orf76,TLX1,SEC31B,TLX1NB,piR-37586-010,FBXW4,lnc-TLX1-3,SMARCE1P7,POLL,FGF8,KAZALD1,HPS6,SFXN3,DPCD,lnc-LBX1-5,LINC01514,LBX1,NPM3	SFXN3,SEC31B,SMARCE1P7,LINC01514,DPCD,FGF8,NPM3,lnc-LBX1-5,TLX1NB	SFXN3,SEC31B,SMARCE1P7,LINC01514,DPCD,NPM3,lnc-LBX1-5,TLX1NB	SFXN3,SEC31B,SMARCE1P7,LINC01514,NPM3,lnc-LBX1-5,TLX1NB	ENSG00000236311,ENSG00000166171,ENSG00000107831,ENSG00000138136,ENSG00000166169,ENSG00000107829,ENSG00000222238,ENSG00000270973,ENSG00000237579,ENSG00000107807,ENSG00000166189,ENSG00000107833,ENSG00000075826,ENSG00000107819,ENSG00000107821	ENSG00000236311,ENSG00000166171,ENSG00000107831,ENSG00000270973,ENSG00000237579,ENSG00000075826,ENSG00000107833,ENSG00000107819	ENSG00000236311,ENSG00000166171,ENSG00000270973,ENSG00000237579,ENSG00000107833,ENSG00000075826,ENSG00000107819	ENSG00000236311,ENSG00000270973,ENSG00000237579,ENSG00000075826,ENSG00000107833,ENSG00000107819	HiC+eQTL,HiC,eQTL,HiC,HiC,GeneHancer,HiC,GeneHancer,promoter+GeneHancer+eQTL,HiC,GeneHancer,HiC,GeneHancer+eQTL,HiC,eQTL,HiC,GeneHancer,GeneHancer,GeneHancer	HiC,promoter+GeneHancer+eQTL,HiC,eQTL,eQTL,eQTL,eQTL,GeneHancer,GeneHancer	HiC,promoter+GeneHancer+eQTL,eQTL,eQTL,HiC+eQTL,eQTL,GeneHancer,GeneHancer	promoter+GeneHancer+eQTL,eQTL,eQTL,eQTL,eQTL,GeneHancer,GeneHancer	GeneHancer+eQTL,HiC,HiC,HiC+eQTL,HiC,eQTL,HiC,promoter+GeneHancer+eQTL,GeneHancer,eQTL,GeneHancer,HiC,HiC,GeneHancer,HiC	eQTL,eQTL,eQTL,promoter+GeneHancer+eQTL,GeneHancer,HiC,eQTL,HiC	eQTL,HiC+eQTL,eQTL,promoter+GeneHancer+eQTL,GeneHancer,eQTL,HiC	eQTL,eQTL,eQTL,promoter+GeneHancer+eQTL,GeneHancer,eQTL
libB_seq191601_[chr10:103009823-103010022]	0	1	ENSG00000227128	LBX1-AS1	13384	-1	ENSG00000229649	LINC02681	LINC01514,DPCD,LINC02681,POLL,lnc-TLX1-6,LBX1-AS1,LBX1,OLMALINC,ELOVL3,NPM3,TLX1,lnc-TLX1-7,FBXW4	LINC01514,DPCD,POLL,LBX1-AS1,OLMALINC,ELOVL3,NPM3,TLX1,FBXW4	LINC01514,POLL,OLMALINC,LBX1-AS1,ELOVL3,NPM3,FBXW4	LINC01514,POLL,OLMALINC,LBX1-AS1,ELOVL3,NPM3,FBXW4	ENSG00000166171,ENSG00000229649,ENSG00000138136,ENSG00000166169,ENSG00000107829,ENSG00000227128,ENSG00000119915,ENSG00000107807,ENSG00000237579,ENSG00000107833,ENSG00000235823	ENSG00000166171,ENSG00000107829,ENSG00000166169,ENSG00000119915,ENSG00000227128,ENSG00000107807,ENSG00000237579,ENSG00000107833,ENSG00000235823	ENSG00000107829,ENSG00000166169,ENSG00000119915,ENSG00000227128,ENSG00000237579,ENSG00000107833,ENSG00000235823	ENSG00000107829,ENSG00000166169,ENSG00000119915,ENSG00000227128,ENSG00000237579,ENSG00000107833,ENSG00000235823	HiC,eQTL,GeneHancer,GeneHancer+eQTL,GeneHancer,eQTL,eQTL,HiC+eQTL,eQTL,eQTL,HiC,GeneHancer,HiC	HiC,eQTL,eQTL,eQTL,eQTL,eQTL,eQTL,eQTL,HiC	eQTL,eQTL,eQTL,eQTL,eQTL,eQTL,eQTL	eQTL,eQTL,eQTL,eQTL,eQTL,eQTL,eQTL	GeneHancer,eQTL,eQTL,HiC,eQTL,eQTL,eQTL,HiC,HiC+eQTL,GeneHancer+eQTL,HiC	eQTL,eQTL,eQTL,eQTL,eQTL,HiC,eQTL,eQTL,HiC	eQTL,eQTL,eQTL,eQTL,eQTL,eQTL,eQTL	eQTL,eQTL,eQTL,eQTL,eQTL,eQTL,eQTL
libA_seq67580_[chr10:103498835-103499034]	-9140	-1	ENSG00000224817		-9140	-1	ENSG00000224817		lnc-FGF8-2,MFSD13A,POLL,FGF8,LBX1,ARMH3,NPM3,BTRC,TLX1,PITX3,HPS6,LOC105378458,lnc-FGF8-1	FGF8,ARMH3,NPM3,BTRC,MFSD13A,PITX3,HPS6	MFSD13A,FGF8,ARMH3,NPM3,BTRC,TLX1,PITX3,HPS6	FGF8,ARMH3,NPM3,BTRC,MFSD13A,PITX3,HPS6	ENSG00000120029,ENSG00000166167,ENSG00000107831,ENSG00000138136,ENSG00000166169,ENSG00000107807,ENSG00000224817,ENSG00000166189,ENSG00000107833,ENSG00000138111,ENSG00000107859	ENSG00000120029,ENSG00000166167,ENSG00000107831,ENSG00000166189,ENSG00000107833,ENSG00000138111,ENSG00000107859	ENSG00000120029,ENSG00000166167,ENSG00000107831,ENSG00000107807,ENSG00000166189,ENSG00000107833,ENSG00000138111,ENSG00000107859	ENSG00000120029,ENSG00000166167,ENSG00000107831,ENSG00000166189,ENSG00000107833,ENSG00000138111,ENSG00000107859	GeneHancer,eQTL,eQTL,HiC+eQTL,eQTL,HiC,eQTL,GeneHancer,HiC,eQTL,GeneHancer,eQTL,HiC	eQTL,eQTL,eQTL,eQTL,eQTL,eQTL,eQTL	eQTL,eQTL,eQTL,eQTL,eQTL,HiC,eQTL,eQTL	eQTL,eQTL,eQTL,eQTL,eQTL,eQTL,eQTL	HiC+eQTL,HiC,eQTL,HiC,HiC,eQTL,eQTL,GeneHancer,eQTL,eQTL,eQTL	eQTL,eQTL,eQTL,eQTL,eQTL,eQTL,eQTL	eQTL,eQTL,HiC,eQTL,eQTL,eQTL,eQTL,eQTL	eQTL,eQTL,eQTL,eQTL,eQTL,eQTL,eQTL
libB_seq13140_[chr10:103521715-103521914]	8072	-1	ENSG00000107831	FGF8	18311	-1	ENSG00000107831	FGF8	C10orf76,LOC105378457,KCNIP2,lnc-FGF8-1,PSD,FBXW4,lnc-FGF8-2,POLL,FGF8,ARMH3,HPS6,DPCD,BTRC,NOLC1,HUG1,FBXL15,LBX1,NPM3,PITX3,LOC105378458	HPS6,HUG1,FBXL15,LOC105378457,ARMH3,NPM3,BTRC,PITX3,NOLC1,KCNIP2,LOC105378458,lnc-FGF8-1	HPS6,FBXL15,LOC105378457,ARMH3,NPM3,BTRC,PITX3,NOLC1,KCNIP2,LOC105378458,lnc-FGF8-1	HPS6,FBXL15,DPCD,FBXW4,LOC105378457,ARMH3,NPM3,BTRC,PITX3,NOLC1,KCNIP2,LOC105378458,lnc-FGF8-1	ENSG00000166171,ENSG00000166167,ENSG00000059915,ENSG00000120029,ENSG00000107831,ENSG00000138136,ENSG00000107829,ENSG00000166169,ENSG00000166189,ENSG00000107833,ENSG00000107872,ENSG00000120049,ENSG00000166197,ENSG00000107859	ENSG00000120029,ENSG00000166167,ENSG00000166189,ENSG00000107833,ENSG00000107872,ENSG00000120049,ENSG00000166197,ENSG00000107859	ENSG00000120029,ENSG00000166167,ENSG00000166189,ENSG00000107833,ENSG00000107872,ENSG00000120049,ENSG00000166197,ENSG00000107859	ENSG00000166171,ENSG00000120029,ENSG00000166167,ENSG00000107829,ENSG00000166189,ENSG00000107833,ENSG00000107872,ENSG00000120049,ENSG00000166197,ENSG00000107859	HiC,HiC+GeneHancer+eQTL,eQTL,GeneHancer,eQTL,eQTL,eQTL,GeneHancer,HiC,HiC,GeneHancer,HiC+eQTL,HiC+GeneHancer+eQTL,GeneHancer,HiC,GeneHancer,HiC,GeneHancer,HiC,eQTL	GeneHancer,HiC,eQTL,eQTL,eQTL,eQTL,GeneHancer,GeneHancer,eQTL,eQTL,eQTL,eQTL	GeneHancer,eQTL,eQTL,eQTL,eQTL,GeneHancer,GeneHancer,eQTL,eQTL,eQTL,eQTL	HiC,GeneHancer,eQTL,eQTL,HiC,eQTL,eQTL,GeneHancer,GeneHancer,eQTL,eQTL,eQTL,eQTL	HiC,GeneHancer,HiC+GeneHancer+eQTL,HiC,GeneHancer,eQTL,HiC+GeneHancer+eQTL,HiC,eQTL,eQTL,eQTL,HiC+eQTL,HiC,eQTL	eQTL,eQTL,eQTL,eQTL,eQTL,eQTL,eQTL,eQTL	eQTL,eQTL,eQTL,eQTL,eQTL,eQTL,eQTL,eQTL	HiC,eQTL,eQTL,eQTL,eQTL,eQTL,eQTL,eQTL,HiC,eQTL
libA_seq118245_[chr10:103527116-103527315]	2671	-1	ENSG00000107831	FGF8	12910	-1	ENSG00000107831	FGF8	PSD,RPARP-AS1,lnc-FGF8-2,HUG1,DPCD,POLL,FGF8,C10orf76,LOC105378457,BTRC,NPM3,ARMH3,lnc-FGF8-1,NOLC1,HPS6,LOC105378458,FBXW4	RPARP-AS1,HUG1,FGF8,LOC105378457,ARMH3,NOLC1,HPS6,LOC105378458,lnc-FGF8-1	RPARP-AS1,FGF8,LOC105378457,ARMH3,NOLC1,HPS6,LOC105378458,lnc-FGF8-1	RPARP-AS1,DPCD,FGF8,LOC105378457,ARMH3,lnc-FGF8-1,NOLC1,HPS6,LOC105378458,FBXW4	ENSG00000166171,ENSG00000166167,ENSG00000059915,ENSG00000120029,ENSG00000107831,ENSG00000107829,ENSG00000166169,ENSG00000166189,ENSG00000107833,ENSG00000269609,ENSG00000166197	ENSG00000120029,ENSG00000107831,ENSG00000166189,ENSG00000269609,ENSG00000166197	ENSG00000120029,ENSG00000107831,ENSG00000166189,ENSG00000269609,ENSG00000166197	ENSG00000166171,ENSG00000120029,ENSG00000107831,ENSG00000107829,ENSG00000166189,ENSG00000269609,ENSG00000166197	HiC,GeneHancer,GeneHancer,eQTL,HiC,HiC,HiC,GeneHancer,HiC+GeneHancer,eQTL,HiC,HiC,GeneHancer,GeneHancer,HiC+GeneHancer+eQTL,eQTL,GeneHancer	GeneHancer,eQTL,GeneHancer,HiC,eQTL,GeneHancer,GeneHancer,eQTL,eQTL	GeneHancer,eQTL,GeneHancer,eQTL,GeneHancer,GeneHancer,eQTL,eQTL	HiC,GeneHancer,GeneHancer,eQTL,eQTL,HiC,GeneHancer,GeneHancer,eQTL,eQTL	HiC,GeneHancer,HiC+GeneHancer,GeneHancer,eQTL,HiC+GeneHancer+eQTL,HiC,eQTL,HiC,HiC,eQTL	eQTL,eQTL,eQTL,GeneHancer,eQTL	eQTL,eQTL,eQTL,GeneHancer,eQTL	HiC,eQTL,eQTL,HiC,eQTL,GeneHancer,eQTL
libA_seq251134_[chr10:104142515-104142714]	0	1	ENSG00000107862	GBF1	-11252	1	ENSG00000077150	NFKB2	PPRC1,RPARP-AS1,ELOVL3,CUEDC2,ACTR1A,PSD,TRIM8,GBF1,LDB1,TMEM180,HPS6,DPCD,SUFU,piR-52261-040,RF00017-785,MFSD13A,RNU6-43P,NOLC1,MIR146B,FBXL15,C10orf95,piR-40154-024,NFKB2,L13705-001,lnc-PSD-2,PITX3	PSD,RPARP-AS1,LDB1,FBXL15,DPCD,piR-40154-024,GBF1,piR-52261-040,ELOVL3,MFSD13A,PITX3,NOLC1,HPS6	PSD,RPARP-AS1,LDB1,FBXL15,DPCD,piR-40154-024,GBF1,piR-52261-040,ELOVL3,MFSD13A,PITX3,NOLC1,HPS6	PSD,RPARP-AS1,LDB1,FBXL15,DPCD,piR-40154-024,GBF1,piR-52261-040,MFSD13A,PITX3,TMEM180,NOLC1,HPS6	ENSG00000120055,ENSG00000107872,ENSG00000107862,ENSG00000107882,ENSG00000166197,ENSG00000166171,ENSG00000107874,ENSG00000119915,ENSG00000198728,ENSG00000077150,ENSG00000207029,ENSG00000059915,ENSG00000202569,ENSG00000138107,ENSG00000148840,ENSG00000166189,ENSG00000269609,ENSG00000171206,ENSG00000138111,ENSG00000107859	ENSG00000166171,ENSG00000059915,ENSG00000138111,ENSG00000119915,ENSG00000166189,ENSG00000198728,ENSG00000269609,ENSG00000107872,ENSG00000107862,ENSG00000166197,ENSG00000107859	ENSG00000166171,ENSG00000059915,ENSG00000138111,ENSG00000119915,ENSG00000166189,ENSG00000198728,ENSG00000269609,ENSG00000107872,ENSG00000107862,ENSG00000166197,ENSG00000107859	ENSG00000166171,ENSG00000059915,ENSG00000138111,ENSG00000166189,ENSG00000198728,ENSG00000269609,ENSG00000107872,ENSG00000107862,ENSG00000166197,ENSG00000107859	GeneHancer,HiC+GeneHancer,HiC,HiC,GeneHancer+eQTL,HiC,HiC+GeneHancer,GeneHancer+eQTL,HiC+GeneHancer+eQTL,GeneHancer+eQTL,HiC+eQTL,GeneHancer,HiC,eQTL,GeneHancer,GeneHancer,HiC+HiC,GeneHancer+eQTL,HiC+GeneHancer+eQTL,eQTL,GeneHancer,GeneHancer,GeneHancer,GeneHancer,GeneHancer,HiC+GeneHancer+eQTL	eQTL,eQTL,eQTL,HiC,eQTL,eQTL,eQTL,eQTL,GeneHancer,GeneHancer+eQTL,eQTL,eQTL,GeneHancer	eQTL,eQTL,eQTL,HiC,eQTL,eQTL,eQTL,eQTL,GeneHancer,GeneHancer+eQTL,HiC+eQTL,eQTL,GeneHancer	eQTL,eQTL,eQTL,HiC,eQTL,eQTL,eQTL,eQTL,GeneHancer,GeneHancer+eQTL,eQTL,eQTL,GeneHancer	GeneHancer,GeneHancer,GeneHancer+eQTL,GeneHancer,eQTL,HiC+GeneHancer,GeneHancer+eQTL,GeneHancer+eQTL,HiC+eQTL,HiC,HiC+GeneHancer+eQTL,HiC,HiC+GeneHancer+eQTL,HiC+GeneHancer+eQTL,eQTL,HiC+GeneHancer,HiC,GeneHancer,HiC,GeneHancer+eQTL	eQTL,eQTL,HiC,eQTL,eQTL,GeneHancer+eQTL,eQTL,eQTL,eQTL,eQTL,eQTL	eQTL,HiC+eQTL,HiC,eQTL,eQTL,GeneHancer+eQTL,eQTL,eQTL,eQTL,eQTL,eQTL	eQTL,eQTL,eQTL,eQTL,GeneHancer+eQTL,eQTL,eQTL,eQTL,eQTL,eQTL
libB_seq231566_[chr10:105042466-105042665]	0	1	ENSG00000148798	INA	5670	1	ENSG00000148798	INA	GSTO1,lnc-NT5C2-2,ATP5MD,CNNM2,CALHM2,ARL3,PDCD11,TAF5,INA,PFN1P11,PTGES3P4,SUFU,lnc-NT5C2-1,BORCS7,CALHM1,NT5C2,RNU11-3P,AS3MT,NFKB2,WBP1L,CYP17A1,RF00548-001,SFXN2	CALHM1,INA,NT5C2,RNU11-3P,NFKB2,AS3MT,CALHM2,lnc-NT5C2-1,ATP5MD,PDCD11,CNNM2	INA,CALHM1,NT5C2,RNU11-3P,NFKB2,AS3MT,CALHM2,lnc-NT5C2-1,ARL3,ATP5MD,PDCD11,CYP17A1,CNNM2,SFXN2	CALHM1,INA,NT5C2,RNU11-3P,NFKB2,AS3MT,CALHM2,lnc-NT5C2-1,ATP5MD,PDCD11,CNNM2	ENSG00000148798,ENSG00000148834,ENSG00000138172,ENSG00000148843,ENSG00000185933,ENSG00000107882,ENSG00000148795,ENSG00000173915,ENSG00000148842,ENSG00000138175,ENSG00000148835,ENSG00000077150,ENSG00000260461,ENSG00000166275,ENSG00000213061,ENSG00000212413,ENSG00000076685,ENSG00000214435,ENSG00000156398,ENSG00000166272,ENSG00000236937	ENSG00000185933,ENSG00000148798,ENSG00000173915,ENSG00000077150,ENSG00000138172,ENSG00000148843,ENSG00000148842,ENSG00000212413,ENSG00000076685,ENSG00000214435	ENSG00000185933,ENSG00000148798,ENSG00000173915,ENSG00000077150,ENSG00000148795,ENSG00000138172,ENSG00000138175,ENSG00000148843,ENSG00000212413,ENSG00000148842,ENSG00000076685,ENSG00000214435,ENSG00000156398	ENSG00000185933,ENSG00000148798,ENSG00000173915,ENSG00000077150,ENSG00000148842,ENSG00000138172,ENSG00000148843,ENSG00000212413,ENSG00000076685,ENSG00000214435	eQTL,GeneHancer,HiC+GeneHancer,GeneHancer,GeneHancer,HiC+GeneHancer+eQTL,GeneHancer+eQTL,eQTL,HiC,GeneHancer,GeneHancer,eQTL,GeneHancer+eQTL,HiC+GeneHancer,GeneHancer,HiC+GeneHancer+eQTL,GeneHancer,GeneHancer,HiC+eQTL,HiC+eQTL,HiC,GeneHancer,GeneHancer	eQTL,HiC+GeneHancer+eQTL,eQTL,GeneHancer,eQTL,eQTL,eQTL,eQTL,GeneHancer,eQTL,eQTL	eQTL,GeneHancer+eQTL,GeneHancer,eQTL,eQTL,eQTL,HiC,eQTL,HiC,HiC,eQTL,GeneHancer,eQTL,eQTL	eQTL,GeneHancer+eQTL,GeneHancer,eQTL,eQTL,HiC+eQTL,eQTL,eQTL,GeneHancer,eQTL,eQTL	HiC+GeneHancer,GeneHancer,GeneHancer,eQTL,GeneHancer+eQTL,HiC+GeneHancer+eQTL,HiC+eQTL,HiC,GeneHancer,GeneHancer,HiC+GeneHancer+eQTL,GeneHancer,HiC+GeneHancer,HiC+eQTL,eQTL,HiC,GeneHancer,GeneHancer,eQTL,GeneHancer,GeneHancer+eQTL	eQTL,eQTL,eQTL,eQTL,GeneHancer,eQTL,eQTL,eQTL,HiC+GeneHancer+eQTL,eQTL	eQTL,eQTL,eQTL,eQTL,HiC,eQTL,HiC,GeneHancer,eQTL,eQTL,eQTL,HiC,GeneHancer+eQTL	eQTL,HiC+eQTL,eQTL,eQTL,GeneHancer,eQTL,eQTL,eQTL,GeneHancer+eQTL,eQTL
libA_seq46024_[chr10:105256859-105257058]	0	-1;1	ENSG00000235470;ENSG00000107954	NEURL1-AS1;NEURL1	3222	1	ENSG00000107954	NEURL1	CALHM3,BORCS7,NEURL1,CALHM1,SH3PXD2A,AS3MT,CALHM2,ITPRIP,NEURL1-AS1,PDCD11,TAF5,PCGF6	BORCS7,SH3PXD2A,NEURL1,AS3MT,CALHM2,NEURL1-AS1,PDCD11,TAF5	BORCS7,SH3PXD2A,NEURL1,AS3MT,CALHM2,NEURL1-AS1,PDCD11,TAF5	BORCS7,SH3PXD2A,NEURL1,AS3MT,CALHM2,NEURL1-AS1,PDCD11,TAF5	ENSG00000166275,ENSG00000214435,ENSG00000183128,ENSG00000107954,ENSG00000156374,ENSG00000235470,ENSG00000107957,ENSG00000148843,ENSG00000148835,ENSG00000138172,ENSG00000185933,ENSG00000148841,ENSG00000226431,ENSG00000260461	ENSG00000166275,ENSG00000107954,ENSG00000107957,ENSG00000235470,ENSG00000138172,ENSG00000148843,ENSG00000148835,ENSG00000226431,ENSG00000214435	ENSG00000166275,ENSG00000107954,ENSG00000107957,ENSG00000235470,ENSG00000138172,ENSG00000148843,ENSG00000148835,ENSG00000226431,ENSG00000214435	ENSG00000166275,ENSG00000107954,ENSG00000107957,ENSG00000235470,ENSG00000138172,ENSG00000148843,ENSG00000148835,ENSG00000226431,ENSG00000214435	GeneHancer+eQTL,GeneHancer,eQTL,GeneHancer+eQTL,GeneHancer+eQTL,GeneHancer,GeneHancer+eQTL,GeneHancer,GeneHancer,GeneHancer+eQTL,eQTL,eQTL	GeneHancer+eQTL,eQTL,eQTL,GeneHancer+eQTL,eQTL,eQTL,eQTL,eQTL	GeneHancer+eQTL,eQTL,eQTL,GeneHancer+eQTL,eQTL,eQTL,eQTL,eQTL	GeneHancer+eQTL,eQTL,eQTL,GeneHancer+eQTL,eQTL,eQTL,eQTL,eQTL	GeneHancer,eQTL,GeneHancer+eQTL,GeneHancer,GeneHancer+eQTL,eQTL,GeneHancer,GeneHancer,eQTL,GeneHancer,GeneHancer+eQTL,GeneHancer+eQTL,eQTL,GeneHancer+eQTL	eQTL,GeneHancer+eQTL,eQTL,eQTL,eQTL,eQTL,eQTL,eQTL,GeneHancer+eQTL	eQTL,GeneHancer+eQTL,eQTL,eQTL,eQTL,eQTL,eQTL,eQTL,GeneHancer+eQTL	eQTL,GeneHancer+eQTL,eQTL,eQTL,eQTL,eQTL,eQTL,eQTL,GeneHancer+eQTL
libA_seq151378_[chr10:105502615-105502814]	0	-1	ENSG00000107957	SH3PXD2A	-3009	1	ENSG00000280693	SH3PXD2A-AS1	GSTO1,BORCS7,SH3PXD2A,CALHM1,lnc-NEURL1-4,NT5C2,GSTO2,AS3MT,SH3PXD2A-AS1,lnc-NEURL1-2,CFAP43,STN1,PCGF6,COL17A1	GSTO1,BORCS7,SH3PXD2A,AS3MT,lnc-NEURL1-2,SH3PXD2A-AS1,CFAP43,STN1,COL17A1	GSTO1,BORCS7,SH3PXD2A,AS3MT,lnc-NEURL1-2,SH3PXD2A-AS1,CFAP43,STN1,COL17A1	GSTO1,BORCS7,SH3PXD2A,AS3MT,lnc-NEURL1-2,SH3PXD2A-AS1,CFAP43,STN1,COL17A1	ENSG00000260461,ENSG00000166275,ENSG00000280693,ENSG00000107960,ENSG00000156374,ENSG00000197748,ENSG00000148834,ENSG00000065621,ENSG00000107957,ENSG00000065618,ENSG00000185933,ENSG00000076685,ENSG00000214435	ENSG00000260461,ENSG00000166275,ENSG00000280693,ENSG00000197748,ENSG00000148834,ENSG00000107957,ENSG00000065618,ENSG00000107960,ENSG00000214435	ENSG00000260461,ENSG00000166275,ENSG00000280693,ENSG00000197748,ENSG00000148834,ENSG00000107957,ENSG00000065618,ENSG00000107960,ENSG00000214435	ENSG00000260461,ENSG00000166275,ENSG00000280693,ENSG00000197748,ENSG00000148834,ENSG00000107957,ENSG00000065618,ENSG00000107960,ENSG00000214435	HiC,eQTL,eQTL,GeneHancer,HiC+GeneHancer,GeneHancer+eQTL,HiC+GeneHancer+eQTL,GeneHancer+eQTL,GeneHancer,promoter+GeneHancer+eQTL,GeneHancer,HiC,eQTL,HiC+GeneHancer	eQTL,eQTL,eQTL,eQTL,eQTL,GeneHancer,promoter+GeneHancer+eQTL,eQTL,HiC+GeneHancer	eQTL,eQTL,eQTL,eQTL,eQTL,GeneHancer,promoter+GeneHancer+eQTL,eQTL,HiC+GeneHancer	eQTL,eQTL,eQTL,eQTL,eQTL,GeneHancer,promoter+GeneHancer+eQTL,eQTL,HiC+GeneHancer	eQTL,eQTL,GeneHancer,eQTL,HiC+GeneHancer,HiC+GeneHancer,eQTL,HiC,HiC,HiC+GeneHancer+eQTL,promoter+GeneHancer+eQTL,GeneHancer+eQTL,GeneHancer+eQTL	eQTL,promoter+GeneHancer+eQTL,eQTL,eQTL,HiC+GeneHancer,eQTL,eQTL,eQTL,eQTL	eQTL,promoter+GeneHancer+eQTL,eQTL,eQTL,HiC+GeneHancer,eQTL,eQTL,eQTL,eQTL	eQTL,promoter+GeneHancer+eQTL,eQTL,eQTL,HiC+GeneHancer,eQTL,eQTL,eQTL,eQTL
libB_seq180700_[chr10:105806029-105806228]	0	-1	ENSG00000065618	COL17A1	1815	-1	ENSG00000283788	MIR936	GSTO1,lnc-CFAP43-3,CFAP58-DT,GSTO2,SLK,FJ601684-052,CFAP43,SFR1,WDR96,ITPRIP,OBFC1,MIR936,STN1,COL17A1	GSTO1,CFAP58-DT,GSTO2,SLK,CFAP43,ITPRIP,STN1,COL17A1	GSTO1,CFAP58-DT,GSTO2,SLK,CFAP43,ITPRIP,STN1,COL17A1	GSTO1,CFAP58-DT,GSTO2,SLK,CFAP43,ITPRIP,STN1,COL17A1	ENSG00000156384,ENSG00000197748,ENSG00000148834,ENSG00000065613,ENSG00000065621,ENSG00000283788,ENSG00000231233,ENSG00000065618,ENSG00000107960,ENSG00000148841	ENSG00000197748,ENSG00000148834,ENSG00000065613,ENSG00000065621,ENSG00000231233,ENSG00000065618,ENSG00000107960,ENSG00000148841	ENSG00000197748,ENSG00000148834,ENSG00000065613,ENSG00000065621,ENSG00000231233,ENSG00000065618,ENSG00000107960,ENSG00000148841	ENSG00000197748,ENSG00000148834,ENSG00000065613,ENSG00000065621,ENSG00000231233,ENSG00000065618,ENSG00000107960,ENSG00000148841	GeneHancer+eQTL,GeneHancer,HiC+GeneHancer+eQTL,HiC,GeneHancer+eQTL,GeneHancer,HiC+GeneHancer+eQTL,HiC+GeneHancer+eQTL,GeneHancer,eQTL,eQTL,GeneHancer,HiC,eQTL	eQTL,eQTL,eQTL,GeneHancer+eQTL,eQTL,eQTL,eQTL,eQTL	eQTL,eQTL,eQTL,GeneHancer+eQTL,eQTL,eQTL,eQTL,eQTL	eQTL,eQTL,eQTL,HiC+GeneHancer+eQTL,eQTL,eQTL,eQTL,eQTL	GeneHancer+eQTL,GeneHancer,HiC+GeneHancer+eQTL,eQTL,eQTL,HiC+GeneHancer+eQTL,HiC+GeneHancer+eQTL,GeneHancer,eQTL,GeneHancer+eQTL	eQTL,eQTL,eQTL,eQTL,eQTL,GeneHancer+eQTL,eQTL,eQTL	eQTL,eQTL,eQTL,eQTL,eQTL,GeneHancer+eQTL,eQTL,eQTL	eQTL,eQTL,eQTL,eQTL,eQTL,HiC+GeneHancer+eQTL,eQTL,eQTL
libA_seq36621_[chr10:105927020-105927219]	0	-1	ENSG00000197748	CFAP43	45303	1	ENSG00000156384	SFR1	GSTO1,CFAP58,ITPRIP-AS1,GSTO2,CFAP43,ITPRIP,STN1,COL17A1	GSTO1,CFAP58,ITPRIP-AS1,GSTO2,CFAP43,ITPRIP,STN1,COL17A1	GSTO1,CFAP58,ITPRIP-AS1,GSTO2,CFAP43,ITPRIP,STN1,COL17A1	GSTO1,CFAP58,ITPRIP-AS1,GSTO2,CFAP43,ITPRIP,STN1,COL17A1	ENSG00000120051,ENSG00000197748,ENSG00000148834,ENSG00000065621,ENSG00000065618,ENSG00000107960,ENSG00000148841,ENSG00000228261	ENSG00000120051,ENSG00000197748,ENSG00000148834,ENSG00000065621,ENSG00000065618,ENSG00000107960,ENSG00000148841,ENSG00000228261	ENSG00000120051,ENSG00000197748,ENSG00000148834,ENSG00000065621,ENSG00000065618,ENSG00000107960,ENSG00000148841,ENSG00000228261	ENSG00000120051,ENSG00000197748,ENSG00000148834,ENSG00000065621,ENSG00000065618,ENSG00000107960,ENSG00000148841,ENSG00000228261	eQTL,eQTL,eQTL,eQTL,eQTL,eQTL,eQTL,eQTL	eQTL,eQTL,eQTL,eQTL,eQTL,eQTL,eQTL,eQTL	eQTL,eQTL,eQTL,eQTL,eQTL,eQTL,eQTL,eQTL	eQTL,eQTL,eQTL,eQTL,eQTL,eQTL,eQTL,eQTL	eQTL,eQTL,eQTL,eQTL,eQTL,eQTL,eQTL,eQTL	eQTL,eQTL,eQTL,eQTL,eQTL,eQTL,eQTL,eQTL	eQTL,eQTL,eQTL,eQTL,eQTL,eQTL,eQTL,eQTL	eQTL,eQTL,eQTL,eQTL,eQTL,eQTL,eQTL,eQTL
libA_seq241043_[chr10:106053946-106054145]	0	1	ENSG00000065621	GSTO2	-17853	1	ENSG00000270075		lnc-GSTO2-3,GSTO1,CFAP58-DT,GSTO2,CFAP58,ITPRIP-AS1,CFAP43,SFR1,ITPRIP,piR-43107-052,lnc-CFAP43-4,CCDC147	lnc-GSTO2-3,GSTO1,CFAP58-DT,GSTO2,CFAP58,ITPRIP-AS1,CFAP43,ITPRIP,CCDC147	lnc-GSTO2-3,GSTO1,CFAP58-DT,GSTO2,CFAP58,ITPRIP-AS1,CFAP43,ITPRIP,CCDC147	lnc-GSTO2-3,GSTO1,CFAP58-DT,GSTO2,CFAP58,ITPRIP-AS1,CFAP43,ITPRIP	ENSG00000120051,ENSG00000156384,ENSG00000197748,ENSG00000148834,ENSG00000270075,ENSG00000065621,ENSG00000231233,ENSG00000148841,ENSG00000228261	ENSG00000120051,ENSG00000197748,ENSG00000148834,ENSG00000065621,ENSG00000231233,ENSG00000148841,ENSG00000228261	ENSG00000120051,ENSG00000197748,ENSG00000148834,ENSG00000065621,ENSG00000231233,ENSG00000148841,ENSG00000228261	ENSG00000120051,ENSG00000197748,ENSG00000148834,ENSG00000065621,ENSG00000231233,ENSG00000148841,ENSG00000228261	eQTL,GeneHancer,GeneHancer+eQTL,GeneHancer+eQTL,GeneHancer,HiC,GeneHancer+eQTL,HiC+GeneHancer+eQTL,GeneHancer,GeneHancer,eQTL,GeneHancer+eQTL	eQTL,GeneHancer+eQTL,eQTL,GeneHancer,HiC,eQTL,eQTL,eQTL,eQTL	eQTL,GeneHancer+eQTL,eQTL,GeneHancer,HiC,eQTL,eQTL,eQTL,eQTL	eQTL,GeneHancer+eQTL,eQTL,GeneHancer,eQTL,eQTL,eQTL,eQTL	eQTL,eQTL,GeneHancer,GeneHancer+eQTL,GeneHancer+eQTL,HiC+GeneHancer+eQTL,GeneHancer+eQTL,GeneHancer,GeneHancer+eQTL	eQTL,eQTL,GeneHancer+eQTL,eQTL,eQTL,eQTL,eQTL	eQTL,eQTL,GeneHancer+eQTL,eQTL,eQTL,eQTL,eQTL	eQTL,eQTL,GeneHancer+eQTL,eQTL,eQTL,eQTL,eQTL
libB_seq140041_[chr10:106054439-106054638]	0	1	ENSG00000065621	GSTO2	-17360	1	ENSG00000270075		lnc-GSTO2-3,GSTO1,CFAP58-DT,GSTO2,CFAP58,ITPRIP-AS1,CFAP43,SFR1,ITPRIP,piR-43107-052,lnc-CFAP43-4,CCDC147	lnc-GSTO2-3,GSTO1,CFAP58-DT,GSTO2,CFAP58,ITPRIP-AS1,CFAP43,ITPRIP,CCDC147	lnc-GSTO2-3,GSTO1,CFAP58-DT,GSTO2,CFAP58,ITPRIP-AS1,CFAP43,ITPRIP,CCDC147	lnc-GSTO2-3,GSTO1,CFAP58-DT,GSTO2,CFAP58,ITPRIP-AS1,CFAP43,ITPRIP	ENSG00000120051,ENSG00000156384,ENSG00000197748,ENSG00000148834,ENSG00000270075,ENSG00000065621,ENSG00000231233,ENSG00000148841,ENSG00000228261	ENSG00000120051,ENSG00000197748,ENSG00000148834,ENSG00000065621,ENSG00000231233,ENSG00000148841,ENSG00000228261	ENSG00000120051,ENSG00000197748,ENSG00000148834,ENSG00000065621,ENSG00000231233,ENSG00000148841,ENSG00000228261	ENSG00000120051,ENSG00000197748,ENSG00000148834,ENSG00000065621,ENSG00000231233,ENSG00000148841,ENSG00000228261	eQTL,GeneHancer,GeneHancer+eQTL,GeneHancer+eQTL,GeneHancer,HiC,GeneHancer+eQTL,HiC+GeneHancer+eQTL,GeneHancer,GeneHancer,eQTL,GeneHancer+eQTL	eQTL,GeneHancer+eQTL,eQTL,GeneHancer,HiC,eQTL,eQTL,eQTL,eQTL	eQTL,GeneHancer+eQTL,eQTL,GeneHancer,HiC,eQTL,eQTL,eQTL,eQTL	eQTL,GeneHancer+eQTL,eQTL,GeneHancer,eQTL,eQTL,eQTL,eQTL	eQTL,eQTL,GeneHancer,GeneHancer+eQTL,GeneHancer+eQTL,HiC+GeneHancer+eQTL,GeneHancer+eQTL,GeneHancer,GeneHancer+eQTL	eQTL,eQTL,GeneHancer+eQTL,eQTL,eQTL,eQTL,eQTL	eQTL,eQTL,GeneHancer+eQTL,eQTL,eQTL,eQTL,eQTL	eQTL,eQTL,GeneHancer+eQTL,eQTL,eQTL,eQTL,eQTL
libA_seq4844_[chr10:106113401-106113600]	-90	1	ENSG00000120051	CFAP58	-90	1	ENSG00000120051	CFAP58	GSTO1,CFAP58-DT,CFAP58,GSTO2,SLK,RF00017-797,lnc-ITPRIP-4,SFR1,ITPRIP,PDCD11	CFAP58,ITPRIP,lnc-ITPRIP-4,CFAP58-DT	CFAP58,ITPRIP,lnc-ITPRIP-4,CFAP58-DT	CFAP58,ITPRIP,lnc-ITPRIP-4,CFAP58-DT	ENSG00000120051,ENSG00000156384,ENSG00000148834,ENSG00000065613,ENSG00000065621,ENSG00000231233,ENSG00000148843,ENSG00000148841,ENSG00000260461	ENSG00000148841,ENSG00000120051,ENSG00000231233	ENSG00000148841,ENSG00000120051,ENSG00000231233	ENSG00000148841,ENSG00000120051,ENSG00000231233	GeneHancer,GeneHancer,HiC,GeneHancer,GeneHancer,GeneHancer,promoter+GeneHancer,GeneHancer,GeneHancer,promoter+GeneHancer	GeneHancer,promoter+GeneHancer,promoter,GeneHancer	GeneHancer,promoter+GeneHancer,promoter,GeneHancer	GeneHancer,promoter+GeneHancer,promoter,GeneHancer	GeneHancer,HiC,promoter+GeneHancer,GeneHancer,GeneHancer,GeneHancer,promoter+GeneHancer,GeneHancer,GeneHancer	promoter+GeneHancer,GeneHancer,promoter	promoter+GeneHancer,GeneHancer,promoter	promoter+GeneHancer,GeneHancer,promoter
libA_seq303123_[chr10:106267924-106268123]	-27991	-1	ENSG00000225768	LINC02620	-27991	-1	ENSG00000225768	LINC02620	GSTO1,piR-52294-019,piR-32461-023	GSTO1	GSTO1	GSTO1	ENSG00000148834	ENSG00000148834	ENSG00000148834	ENSG00000148834	GeneHancer,eQTL,GeneHancer	eQTL	eQTL	eQTL	eQTL	eQTL	eQTL	eQTL
libA_seq4883_[chr10:106268997-106269196]	-29064	-1	ENSG00000225768	LINC02620	-29064	-1	ENSG00000225768	LINC02620	GSTO1,SFR1,piR-52294-019,piR-32461-023	GSTO1,SFR1	GSTO1,SFR1	GSTO1,SFR1	ENSG00000156384,ENSG00000148834	ENSG00000156384,ENSG00000148834	ENSG00000156384,ENSG00000148834	ENSG00000156384,ENSG00000148834	eQTL,GeneHancer,eQTL,GeneHancer	eQTL,eQTL	eQTL,eQTL	eQTL,eQTL	eQTL,eQTL	eQTL,eQTL	eQTL,eQTL	eQTL,eQTL
libB_seq234762_[chr10:106423507-106423706]	0	1	ENSG00000156395	SORCS3	2351	-1	ENSG00000226387	SORCS3-AS1	SORCS3,SORCS3-AS1,lnc-ITPRIP-6	SORCS3	SORCS3	SORCS3	ENSG00000226387,ENSG00000156395	ENSG00000156395	ENSG00000156395	ENSG00000156395	GeneHancer+eQTL,GeneHancer,GeneHancer	eQTL	eQTL	eQTL	GeneHancer+eQTL,GeneHancer	eQTL	eQTL	eQTL
libB_seq261515_[chr10:106432446-106432645]	0	1	ENSG00000156395	SORCS3	-6587	-1	ENSG00000226387	SORCS3-AS1	SORCS3,piR-51059-002,SFR1,SORCS3-AS1	SORCS3,SFR1	SORCS3,SFR1	SORCS3,SFR1	ENSG00000226387,ENSG00000156384,ENSG00000156395	ENSG00000156384,ENSG00000156395	ENSG00000156384,ENSG00000156395	ENSG00000156384,ENSG00000156395	GeneHancer+eQTL,GeneHancer,GeneHancer,eQTL	eQTL,eQTL	eQTL,eQTL	eQTL,eQTL	GeneHancer+eQTL,eQTL,GeneHancer	eQTL,eQTL	eQTL,eQTL	eQTL,eQTL
libB_seq258101_[chr10:106432851-106433050]	0	1	ENSG00000156395	SORCS3	-6992	-1	ENSG00000226387	SORCS3-AS1	SORCS3,piR-51059-002,SORCS3-AS1	SORCS3	SORCS3	SORCS3	ENSG00000226387,ENSG00000156395	ENSG00000156395	ENSG00000156395	ENSG00000156395	GeneHancer+eQTL,GeneHancer,GeneHancer	eQTL	eQTL	eQTL	GeneHancer+eQTL,GeneHancer	eQTL	eQTL	eQTL
libB_seq40992_[chr10:106435410-106435609]	0	1	ENSG00000156395	SORCS3	-9551	-1	ENSG00000226387	SORCS3-AS1	SORCS3,piR-51059-002,SORCS3-AS1				ENSG00000226387,ENSG00000156395				GeneHancer,GeneHancer,GeneHancer				GeneHancer,GeneHancer
libB_seq83493_[chr10:106436008-106436207]	0	1	ENSG00000156395	SORCS3	-10149	-1	ENSG00000226387	SORCS3-AS1	SORCS3,piR-51059-002,SORCS3-AS1				ENSG00000226387,ENSG00000156395				GeneHancer,GeneHancer,GeneHancer				GeneHancer,GeneHancer
libA_seq157832_[chr10:106439931-106440130]	0	1	ENSG00000156395	SORCS3	-14072	-1	ENSG00000226387	SORCS3-AS1	SORCS3-AS1,GSTO2,CFAP43,piR-51059-002,SORCS3	GSTO2,SORCS3,CFAP43	GSTO2,SORCS3,CFAP43	GSTO2,SORCS3,CFAP43	ENSG00000226387,ENSG00000065621,ENSG00000197748,ENSG00000156395	ENSG00000065621,ENSG00000197748,ENSG00000156395	ENSG00000065621,ENSG00000197748,ENSG00000156395	ENSG00000065621,ENSG00000197748,ENSG00000156395	eQTL,GeneHancer,eQTL,HiC+GeneHancer+eQTL,GeneHancer	eQTL,eQTL,eQTL	eQTL,eQTL,eQTL	eQTL,eQTL,eQTL	HiC+GeneHancer+eQTL,eQTL,eQTL,GeneHancer	eQTL,eQTL,eQTL	eQTL,eQTL,eQTL	eQTL,eQTL,eQTL
libA_seq314988_[chr10:106496029-106496228]	0	1	ENSG00000156395	SORCS3	-70170	-1	ENSG00000226387	SORCS3-AS1	piR-48222-055,CFAP58-DT,CCDC147,SORCS3,piR-61028-056	SORCS3,CFAP58-DT	SORCS3,CFAP58-DT	SORCS3,CFAP58-DT	ENSG00000231233,ENSG00000156395	ENSG00000231233,ENSG00000156395	ENSG00000231233,ENSG00000156395	ENSG00000231233,ENSG00000156395	GeneHancer,HiC,HiC+GeneHancer+eQTL,GeneHancer,eQTL	GeneHancer+eQTL,eQTL	GeneHancer+eQTL,eQTL	GeneHancer+eQTL,eQTL	HiC+GeneHancer+eQTL,eQTL	GeneHancer+eQTL,eQTL	GeneHancer+eQTL,eQTL	GeneHancer+eQTL,eQTL
libB_seq183363_[chr10:106496357-106496556]	0	1	ENSG00000156395	SORCS3	-70498	-1	ENSG00000226387	SORCS3-AS1	piR-48222-055,CFAP58-DT,CCDC147,SORCS3,piR-61028-056	SORCS3,CFAP58-DT	SORCS3,CFAP58-DT	SORCS3,CFAP58-DT	ENSG00000231233,ENSG00000156395	ENSG00000231233,ENSG00000156395	ENSG00000231233,ENSG00000156395	ENSG00000231233,ENSG00000156395	GeneHancer,HiC,HiC+GeneHancer+eQTL,GeneHancer,eQTL	GeneHancer+eQTL,eQTL	GeneHancer+eQTL,eQTL	GeneHancer+eQTL,eQTL	HiC+GeneHancer+eQTL,eQTL	GeneHancer+eQTL,eQTL	GeneHancer+eQTL,eQTL	GeneHancer+eQTL,eQTL
libA_seq51367_[chr10:106513798-106513997]	0	1	ENSG00000156395	SORCS3	-87939	-1	ENSG00000226387	SORCS3-AS1	SORCS3	SORCS3	SORCS3	SORCS3	ENSG00000156395	ENSG00000156395	ENSG00000156395	ENSG00000156395	HiC+eQTL	eQTL	eQTL	eQTL	HiC+eQTL	eQTL	eQTL	eQTL
libB_seq290446_[chr10:106744642-106744841]	0	1	ENSG00000156395	SORCS3	-318783	-1	ENSG00000226387	SORCS3-AS1	SORCS3,piR-49732-056,piR-36588-051,ITPRIP	SORCS3,ITPRIP	SORCS3,ITPRIP	SORCS3,ITPRIP	ENSG00000148841,ENSG00000156395	ENSG00000148841,ENSG00000156395	ENSG00000148841,ENSG00000156395	ENSG00000148841,ENSG00000156395	GeneHancer+eQTL,GeneHancer,GeneHancer,eQTL	eQTL,eQTL	eQTL,eQTL	eQTL,eQTL	GeneHancer+eQTL,eQTL	eQTL,eQTL	eQTL,eQTL	eQTL,eQTL
libA_seq227732_[chr10:106778759-106778958]	0	1	ENSG00000156395	SORCS3	-352900	-1	ENSG00000226387	SORCS3-AS1	SORCS3,piR-49732-056,piR-36588-051,COL17A1	SORCS3,COL17A1	SORCS3,COL17A1	SORCS3,COL17A1	ENSG00000065618,ENSG00000156395	ENSG00000065618,ENSG00000156395	ENSG00000065618,ENSG00000156395	ENSG00000065618,ENSG00000156395	eQTL,GeneHancer,HiC+GeneHancer+eQTL,GeneHancer	eQTL,eQTL	eQTL,eQTL	eQTL,eQTL	HiC+GeneHancer+eQTL,eQTL	eQTL,eQTL	eQTL,eQTL	eQTL,eQTL
libB_seq4451_[chr10:107734501-107734700]	10836	-1	ENSG00000286609		12884	-1	ENSG00000286609		piR-36308,LINC02627				ENSG00000229466,ENSG00000286609				GeneHancer,GeneHancer				GeneHancer,GeneHancer
libA_seq179464_[chr10:107911183-107911382]	0	1	ENSG00000229775	LINC02624	11381	1	ENSG00000229775	LINC02624	LINC02624,lnc-SORCS3-15,YWHAZP5,lnc-SORCS1-6	LINC02624,YWHAZP5	LINC02624,YWHAZP5	LINC02624,YWHAZP5	ENSG00000229775,ENSG00000213260	ENSG00000229775,ENSG00000213260	ENSG00000229775,ENSG00000213260	ENSG00000229775,ENSG00000213260	GeneHancer,GeneHancer,eQTL,GeneHancer+eQTL	eQTL,eQTL	eQTL,eQTL	eQTL,eQTL	eQTL,GeneHancer+eQTL	eQTL,eQTL	eQTL,eQTL	eQTL,eQTL
libA_seq235297_[chr10:108317595-108317794]	6815	1	ENSG00000215002	RPL23AP59	7830	1	ENSG00000215002	RPL23AP59	piR-35031-007,HSALNG0080476	HSALNG0080476	HSALNG0080476	HSALNG0080476	ENSG00000215002				GeneHancer,GeneHancer	GeneHancer	GeneHancer	GeneHancer	closestTSS
libB_seq28286_[chr10:108319652-108319851]	8872	1	ENSG00000215002	RPL23AP59	9887	1	ENSG00000215002	RPL23AP59	piR-35031-007,HSALNG0080476	HSALNG0080476	HSALNG0080476	HSALNG0080476	ENSG00000215002				GeneHancer,GeneHancer	GeneHancer	GeneHancer	GeneHancer	closestTSS
libA_seq231054_[chr10:108321425-108321624]	10645	1	ENSG00000215002	RPL23AP59	11660	1	ENSG00000215002	RPL23AP59	HSALNG0080477,LOC105378472,HSALNG0080476,piR-35031-007	HSALNG0080476	HSALNG0080476	HSALNG0080476	ENSG00000215002				GeneHancer,GeneHancer,GeneHancer,GeneHancer	GeneHancer	GeneHancer	GeneHancer	closestTSS
libA_seq166748_[chr10:108323174-108323373]	10147	-1	ENSG00000108018	SORCS1	13409	1	ENSG00000215002	RPL23AP59	HSALNG0080476,HSALNG0080477,piR-35031-007,LOC105378472,SORCS1	HSALNG0080477,HSALNG0080476	HSALNG0080477,HSALNG0080476	HSALNG0080477,HSALNG0080476	ENSG00000108018				GeneHancer,GeneHancer,GeneHancer,GeneHancer,GeneHancer	GeneHancer,GeneHancer	GeneHancer,GeneHancer	GeneHancer,GeneHancer	GeneHancer
libA_seq69175_[chr10:108325330-108325529]	7991	-1	ENSG00000108018	SORCS1	15565	1	ENSG00000215002	RPL23AP59	HSALNG0080476,HSALNG0080477,piR-35031-007,LOC105378472,HSALNG0080480,SORCS1	HSALNG0080477,HSALNG0080476	HSALNG0080477,HSALNG0080476	HSALNG0080477,HSALNG0080476	ENSG00000108018				GeneHancer,GeneHancer,GeneHancer,GeneHancer,GeneHancer,GeneHancer	GeneHancer,GeneHancer	GeneHancer,GeneHancer	GeneHancer,GeneHancer	GeneHancer
libB_seq141255_[chr10:108385032-108385231]	0	-1	ENSG00000108018	SORCS1	-23525	1	ENSG00000287047		HSALNG0080480,SORCS1	SORCS1			ENSG00000287047,ENSG00000108018	ENSG00000108018	0	0	GeneHancer,HiC+GeneHancer	HiC			GeneHancer,HiC+GeneHancer	HiC
libA_seq303904_[chr10:108385083-108385282]	0	-1	ENSG00000108018	SORCS1	-23474	1	ENSG00000287047		HSALNG0080480,SORCS1	SORCS1			ENSG00000287047,ENSG00000108018	ENSG00000108018	0	0	GeneHancer,HiC+GeneHancer	HiC			GeneHancer,HiC+GeneHancer	HiC
libB_seq71028_[chr10:108385283-108385482]	0	-1	ENSG00000108018	SORCS1	-23274	1	ENSG00000287047		HSALNG0080480,SORCS1	SORCS1			ENSG00000287047,ENSG00000108018	ENSG00000108018	0	0	GeneHancer,HiC+GeneHancer	HiC			GeneHancer,HiC+GeneHancer	HiC
libA_seq88384_[chr10:108387889-108388088]	0	-1	ENSG00000108018	SORCS1	-20668	1	ENSG00000287047		HSALNG0080480,SORCS1	SORCS1			ENSG00000287047,ENSG00000108018	ENSG00000108018	0	0	GeneHancer,HiC+GeneHancer	HiC			GeneHancer,HiC+GeneHancer	HiC
libB_seq112157_[chr10:108387892-108388091]	0	-1	ENSG00000108018	SORCS1	-20665	1	ENSG00000287047		HSALNG0080480,SORCS1	SORCS1			ENSG00000287047,ENSG00000108018	ENSG00000108018	0	0	GeneHancer,HiC+GeneHancer	HiC			GeneHancer,HiC+GeneHancer	HiC
libB_seq134180_[chr10:108511014-108511213]	0	-1	ENSG00000108018	SORCS1	102456	1	ENSG00000287047		piR-57134-025,piR-34161,SORCS1	SORCS1			ENSG00000108018	ENSG00000108018	0	0	GeneHancer,GeneHancer,HiC+GeneHancer	HiC			HiC+GeneHancer	HiC
libA_seq209344_[chr10:108511426-108511625]	0	-1	ENSG00000108018	SORCS1	102868	1	ENSG00000287047		piR-57134-025,piR-34161,SORCS1	SORCS1			ENSG00000108018	ENSG00000108018	0	0	GeneHancer,GeneHancer,HiC+GeneHancer	HiC			HiC+GeneHancer	HiC
libB_seq152435_[chr10:108511950-108512149]	0	-1	ENSG00000108018	SORCS1	103392	1	ENSG00000287047		SORCS1	SORCS1			ENSG00000108018	ENSG00000108018	0	0	HiC	HiC			HiC	HiC
libA_seq217852_[chr10:108513055-108513254]	0	-1	ENSG00000108018	SORCS1	104497	1	ENSG00000287047		SORCS1	SORCS1			ENSG00000108018	ENSG00000108018	0	0	HiC	HiC			HiC	HiC
libB_seq218024_[chr10:108513592-108513791]	0	-1	ENSG00000108018	SORCS1	105034	1	ENSG00000287047		SORCS1	SORCS1			ENSG00000108018	ENSG00000108018	0	0	HiC	HiC			HiC	HiC
libA_seq30041_[chr10:108513648-108513847]	0	-1	ENSG00000108018	SORCS1	105090	1	ENSG00000287047		SORCS1	SORCS1			ENSG00000108018	ENSG00000108018	0	0	HiC	HiC			HiC	HiC
libB_seq90337_[chr10:108514015-108514214]	0	-1	ENSG00000108018	SORCS1	105457	1	ENSG00000287047		SORCS1	SORCS1			ENSG00000108018	ENSG00000108018	0	0	HiC	HiC			HiC	HiC
libB_seq48780_[chr10:108514663-108514862]	0	-1	ENSG00000108018	SORCS1	106105	1	ENSG00000287047		SORCS1	SORCS1			ENSG00000108018	ENSG00000108018	0	0	HiC	HiC			HiC	HiC
libA_seq34462_[chr10:108515014-108515213]	0	-1	ENSG00000108018	SORCS1	106456	1	ENSG00000287047		SORCS1	SORCS1			ENSG00000108018	ENSG00000108018	0	0	HiC	HiC			HiC	HiC
libA_seq5465_[chr10:108515042-108515241]	0	-1	ENSG00000108018	SORCS1	106484	1	ENSG00000287047		SORCS1	SORCS1			ENSG00000108018	ENSG00000108018	0	0	HiC	HiC			HiC	HiC
libA_seq109539_[chr10:108517664-108517863]	0	-1	ENSG00000108018	SORCS1	109106	1	ENSG00000287047		piR-57134-025,piR-34161,SORCS1				ENSG00000108018				GeneHancer,GeneHancer,HiC+GeneHancer				HiC+GeneHancer
libA_seq228875_[chr10:108518348-108518547]	0	-1	ENSG00000108018	SORCS1	109790	1	ENSG00000287047		piR-57134-025,piR-34161,SORCS1				ENSG00000108018				GeneHancer,GeneHancer,HiC+GeneHancer				HiC+GeneHancer
libB_seq45176_[chr10:108518946-108519145]	0	-1	ENSG00000108018	SORCS1	110388	1	ENSG00000287047		piR-57134-025,piR-34161,SORCS1				ENSG00000108018				GeneHancer,GeneHancer,HiC+GeneHancer				HiC+GeneHancer
libB_seq168085_[chr10:108519539-108519738]	0	-1	ENSG00000108018	SORCS1	110981	1	ENSG00000287047		piR-57134-025,piR-34161,SORCS1				ENSG00000108018				GeneHancer,GeneHancer,HiC+GeneHancer				HiC+GeneHancer
libB_seq236373_[chr10:108520476-108520675]	0	-1	ENSG00000108018	SORCS1	111918	1	ENSG00000287047		piR-57134-025,piR-34161,SORCS1				ENSG00000108018				GeneHancer,GeneHancer,HiC+GeneHancer				HiC+GeneHancer
libB_seq56862_[chr10:108522668-108522867]	0	-1	ENSG00000108018	SORCS1	114110	1	ENSG00000287047		piR-57134-025,piR-34161,SORCS1				ENSG00000108018				GeneHancer,GeneHancer,HiC+GeneHancer				HiC+GeneHancer
libB_seq264384_[chr10:108522880-108523079]	0	-1	ENSG00000108018	SORCS1	114322	1	ENSG00000287047		piR-57134-025,piR-34161,SORCS1				ENSG00000108018				GeneHancer,GeneHancer,HiC+GeneHancer				HiC+GeneHancer
libA_seq75631_[chr10:108523705-108523904]	0	-1	ENSG00000108018	SORCS1	115147	1	ENSG00000287047		piR-57134-025,piR-34161,SORCS1				ENSG00000108018				GeneHancer,GeneHancer,HiC+GeneHancer				HiC+GeneHancer
libB_seq204118_[chr10:108525630-108525829]	0	-1	ENSG00000108018	SORCS1	117072	1	ENSG00000287047		piR-57134-025,piR-34161,SORCS1	SORCS1			ENSG00000108018	ENSG00000108018	0	0	GeneHancer,GeneHancer,HiC+GeneHancer	HiC			HiC+GeneHancer	HiC
libA_seq30219_[chr10:108526883-108527082]	0	-1	ENSG00000108018	SORCS1	118325	1	ENSG00000287047		piR-57134-025,piR-34161,SORCS1	SORCS1			ENSG00000108018	ENSG00000108018	0	0	GeneHancer,GeneHancer,HiC+GeneHancer	HiC			HiC+GeneHancer	HiC
libA_seq1238_[chr10:108527790-108527989]	0	-1	ENSG00000108018	SORCS1	119232	1	ENSG00000287047		piR-57134-025,piR-34161,SORCS1	SORCS1			ENSG00000108018	ENSG00000108018	0	0	GeneHancer,GeneHancer,HiC+GeneHancer	HiC			HiC+GeneHancer	HiC
libA_seq10283_[chr10:108527805-108528004]	0	-1	ENSG00000108018	SORCS1	119247	1	ENSG00000287047		piR-57134-025,piR-34161,SORCS1	SORCS1			ENSG00000108018	ENSG00000108018	0	0	GeneHancer,GeneHancer,HiC+GeneHancer	HiC			HiC+GeneHancer	HiC
libB_seq1240_[chr10:108527895-108528094]	0	-1	ENSG00000108018	SORCS1	119337	1	ENSG00000287047		piR-57134-025,piR-34161,SORCS1	SORCS1			ENSG00000108018	ENSG00000108018	0	0	GeneHancer,GeneHancer,HiC+GeneHancer	HiC			HiC+GeneHancer	HiC
libA_seq2189_[chr10:108527907-108528106]	0	-1	ENSG00000108018	SORCS1	119349	1	ENSG00000287047		piR-57134-025,piR-34161,SORCS1	SORCS1			ENSG00000108018	ENSG00000108018	0	0	GeneHancer,GeneHancer,HiC+GeneHancer	HiC			HiC+GeneHancer	HiC
libA_seq173487_[chr10:108549416-108549615]	0	-1	ENSG00000108018	SORCS1	140858	1	ENSG00000287047		piR-57134-025,piR-34161,SORCS1	SORCS1	SORCS1	SORCS1	ENSG00000108018	ENSG00000108018	ENSG00000108018	ENSG00000108018	GeneHancer,GeneHancer,HiC+GeneHancer	GeneHancer	GeneHancer	HiC+GeneHancer	HiC+GeneHancer	GeneHancer	GeneHancer	HiC+GeneHancer
libA_seq299585_[chr10:108699754-108699953]	0	-1	ENSG00000108018	SORCS1	-29925	1	ENSG00000200626	RNA5SP325	RNA5SP325,piR-58297-057,RF00001-049,SORCS1				ENSG00000108018,ENSG00000200626				GeneHancer,GeneHancer,GeneHancer,GeneHancer				GeneHancer,GeneHancer
libB_seq268568_[chr10:108906796-108906995]	0	-1	ENSG00000108018	SORCS1	17396	-1	ENSG00000108018	SORCS1	RNA5SP325,RF00001-049,SORCS1				ENSG00000108018,ENSG00000200626				GeneHancer,HiC+GeneHancer,GeneHancer				GeneHancer,HiC+GeneHancer
libB_seq74149_[chr10:108908204-108908403]	0	-1	ENSG00000108018	SORCS1	15988	-1	ENSG00000108018	SORCS1	RNA5SP325,RF00001-049,SORCS1				ENSG00000108018,ENSG00000200626				GeneHancer,GeneHancer,GeneHancer				GeneHancer,GeneHancer
libA_seq79915_[chr10:109470614-109470813]	0	-1	ENSG00000229981	LINC01435	249395	1	ENSG00000200079	RNA5SP326	LINC01435,piR-31162-050,LOC101927573				ENSG00000229981				GeneHancer,GeneHancer,GeneHancer				GeneHancer
libA_seq53960_[chr10:109470935-109471134]	0	-1	ENSG00000229981	LINC01435	249716	1	ENSG00000200079	RNA5SP326	LINC01435,piR-31162-050,LOC101927573				ENSG00000229981				GeneHancer,GeneHancer,GeneHancer				GeneHancer
libB_seq61535_[chr10:109525064-109525263]	0	-1	ENSG00000229981	LINC01435	303845	1	ENSG00000200079	RNA5SP326	LINC01435,piR-31162-050,LOC101927573,SORCS1				ENSG00000229981,ENSG00000108018				GeneHancer,GeneHancer,HiC,GeneHancer				GeneHancer,HiC
libB_seq137122_[chr10:109955351-109955550]	0	-1	ENSG00000229981	LINC01435	2156	-1	ENSG00000229981	LINC01435	HSALNG0080507,LOC105378476				ENSG00000229981				GeneHancer,GeneHancer				closestTSS
libB_seq240893_[chr10:111215263-111215462]	-72514	1	ENSG00000232728	PHB2P1	-72514	1	ENSG00000232728	PHB2P1	PHB2P1,piR-32810-022,MXI1	MXI1	MXI1	MXI1	ENSG00000232728,ENSG00000119950	ENSG00000119950	ENSG00000119950	ENSG00000119950	GeneHancer,eQTL,GeneHancer	eQTL	eQTL	eQTL	eQTL,GeneHancer	eQTL	eQTL	eQTL
libB_seq87_[chr10:112660161-112660360]	0	-1	ENSG00000214413	BBIP1	2412	1	ENSG00000284482	MIR4680	PDCD4,NONHSAG006867.2,PDCD4-AS1,piR-37651,MXI1,lnc-SMNDC1-7,piR-56497-017,SMNDC1,lnc-SMNDC1-8,piR-48772-005,ADRA2A,BBIP1,RBM20,SHOC2,ADD3,MIR4680	PDCD4,NONHSAG006867.2,piR-56497-017,piR-48772-005,ADRA2A,BBIP1,RBM20,SHOC2,MIR4680	PDCD4,NONHSAG006867.2,piR-56497-017,piR-48772-005,ADRA2A,BBIP1,RBM20,SHOC2,MIR4680	PDCD4,NONHSAG006867.2,piR-56497-017,piR-48772-005,ADRA2A,BBIP1,RBM20,SHOC2,MIR4680	ENSG00000278601,ENSG00000284482,ENSG00000203497,ENSG00000108061,ENSG00000232470,ENSG00000119953,ENSG00000150594,ENSG00000214413,ENSG00000148700,ENSG00000119950,ENSG00000270589,ENSG00000203867,ENSG00000150593	ENSG00000278601,ENSG00000284482,ENSG00000108061,ENSG00000150594,ENSG00000214413,ENSG00000270589,ENSG00000203867,ENSG00000150593	ENSG00000278601,ENSG00000284482,ENSG00000108061,ENSG00000150594,ENSG00000214413,ENSG00000270589,ENSG00000203867,ENSG00000150593	ENSG00000278601,ENSG00000284482,ENSG00000108061,ENSG00000150594,ENSG00000214413,ENSG00000270589,ENSG00000203867,ENSG00000150593	GeneHancer,GeneHancer+eQTL,GeneHancer,HiC,GeneHancer,GeneHancer,GeneHancer,GeneHancer,GeneHancer,HiC+eQTL,HiC,GeneHancer,HiC+GeneHancer+eQTL,GeneHancer,HiC+GeneHancer+eQTL,HiC+GeneHancer	GeneHancer,eQTL,GeneHancer,GeneHancer,GeneHancer,eQTL,GeneHancer+eQTL,GeneHancer+eQTL,HiC+GeneHancer	GeneHancer,eQTL,GeneHancer,GeneHancer,GeneHancer,eQTL,GeneHancer+eQTL,GeneHancer+eQTL,GeneHancer	GeneHancer,eQTL,GeneHancer,GeneHancer,GeneHancer,eQTL,GeneHancer+eQTL,GeneHancer+eQTL,GeneHancer	HiC+GeneHancer+eQTL,HiC,GeneHancer,GeneHancer+eQTL,GeneHancer+eQTL,GeneHancer,GeneHancer+eQTL,HiC+eQTL,HiC+GeneHancer+eQTL,GeneHancer,HiC+GeneHancer,GeneHancer,HiC	GeneHancer,GeneHancer+eQTL,eQTL,GeneHancer+eQTL,GeneHancer+eQTL,GeneHancer+eQTL,eQTL,HiC+GeneHancer	GeneHancer,GeneHancer+eQTL,eQTL,GeneHancer+eQTL,GeneHancer+eQTL,GeneHancer+eQTL,eQTL,GeneHancer	GeneHancer,GeneHancer+eQTL,eQTL,GeneHancer+eQTL,GeneHancer+eQTL,GeneHancer+eQTL,eQTL,GeneHancer
libA_seq3838_[chr10:112660180-112660379]	0	-1	ENSG00000214413	BBIP1	2431	1	ENSG00000284482	MIR4680	PDCD4,NONHSAG006867.2,PDCD4-AS1,piR-37651,MXI1,lnc-SMNDC1-7,piR-56497-017,SMNDC1,lnc-SMNDC1-8,piR-48772-005,ADRA2A,BBIP1,RBM20,SHOC2,ADD3,MIR4680	PDCD4,NONHSAG006867.2,piR-56497-017,piR-48772-005,ADRA2A,BBIP1,RBM20,SHOC2,MIR4680	PDCD4,NONHSAG006867.2,piR-56497-017,piR-48772-005,ADRA2A,BBIP1,RBM20,SHOC2,MIR4680	PDCD4,NONHSAG006867.2,piR-56497-017,piR-48772-005,ADRA2A,BBIP1,RBM20,SHOC2,MIR4680	ENSG00000278601,ENSG00000284482,ENSG00000203497,ENSG00000108061,ENSG00000232470,ENSG00000119953,ENSG00000150594,ENSG00000214413,ENSG00000148700,ENSG00000119950,ENSG00000270589,ENSG00000203867,ENSG00000150593	ENSG00000278601,ENSG00000284482,ENSG00000108061,ENSG00000150594,ENSG00000214413,ENSG00000270589,ENSG00000203867,ENSG00000150593	ENSG00000278601,ENSG00000284482,ENSG00000108061,ENSG00000150594,ENSG00000214413,ENSG00000270589,ENSG00000203867,ENSG00000150593	ENSG00000278601,ENSG00000284482,ENSG00000108061,ENSG00000150594,ENSG00000214413,ENSG00000270589,ENSG00000203867,ENSG00000150593	GeneHancer,GeneHancer+eQTL,GeneHancer,HiC,GeneHancer,GeneHancer,GeneHancer,GeneHancer,GeneHancer,HiC+eQTL,HiC,GeneHancer,HiC+GeneHancer+eQTL,GeneHancer,HiC+GeneHancer+eQTL,HiC+GeneHancer	GeneHancer,eQTL,GeneHancer,GeneHancer,GeneHancer,eQTL,GeneHancer+eQTL,GeneHancer+eQTL,HiC+GeneHancer	GeneHancer,eQTL,GeneHancer,GeneHancer,GeneHancer,eQTL,GeneHancer+eQTL,GeneHancer+eQTL,GeneHancer	GeneHancer,eQTL,GeneHancer,GeneHancer,GeneHancer,eQTL,GeneHancer+eQTL,GeneHancer+eQTL,GeneHancer	HiC+GeneHancer+eQTL,HiC,GeneHancer,GeneHancer+eQTL,GeneHancer+eQTL,GeneHancer,GeneHancer+eQTL,HiC+eQTL,HiC+GeneHancer+eQTL,GeneHancer,HiC+GeneHancer,GeneHancer,HiC	GeneHancer,GeneHancer+eQTL,eQTL,GeneHancer+eQTL,GeneHancer+eQTL,GeneHancer+eQTL,eQTL,HiC+GeneHancer	GeneHancer,GeneHancer+eQTL,eQTL,GeneHancer+eQTL,GeneHancer+eQTL,GeneHancer+eQTL,eQTL,GeneHancer	GeneHancer,GeneHancer+eQTL,eQTL,GeneHancer+eQTL,GeneHancer+eQTL,GeneHancer+eQTL,eQTL,GeneHancer
libA_seq186038_[chr10:112663071-112663270]	0	-1	ENSG00000214413	BBIP1	-4070	1	ENSG00000278601		PDCD4,NONHSAG006867.2,piR-37651,lnc-SMNDC1-7,MXI1,piR-56497-017,SMNDC1,lnc-SMNDC1-8,piR-48772-005,ADRA2A,BBIP1,RBM20,SHOC2,ADD3,MIR4680	PDCD4,piR-56497-017,piR-48772-005,ADRA2A,BBIP1,RBM20,SHOC2,MIR4680	PDCD4,piR-56497-017,piR-48772-005,ADRA2A,BBIP1,RBM20,SHOC2,MIR4680	PDCD4,piR-56497-017,piR-48772-005,ADRA2A,BBIP1,RBM20,SHOC2,MIR4680	ENSG00000278601,ENSG00000284482,ENSG00000108061,ENSG00000232470,ENSG00000119953,ENSG00000150594,ENSG00000214413,ENSG00000148700,ENSG00000119950,ENSG00000270589,ENSG00000203867,ENSG00000150593	ENSG00000278601,ENSG00000284482,ENSG00000108061,ENSG00000150594,ENSG00000214413,ENSG00000270589,ENSG00000203867,ENSG00000150593	ENSG00000278601,ENSG00000284482,ENSG00000108061,ENSG00000150594,ENSG00000214413,ENSG00000270589,ENSG00000203867,ENSG00000150593	ENSG00000278601,ENSG00000284482,ENSG00000108061,ENSG00000150594,ENSG00000214413,ENSG00000270589,ENSG00000203867,ENSG00000150593	GeneHancer,GeneHancer+eQTL,GeneHancer,HiC,GeneHancer,GeneHancer,GeneHancer,GeneHancer,HiC+eQTL,HiC,GeneHancer,HiC+GeneHancer+eQTL,GeneHancer,HiC+GeneHancer,HiC+GeneHancer	GeneHancer,eQTL,GeneHancer,GeneHancer,eQTL,GeneHancer+eQTL,GeneHancer,HiC+GeneHancer	GeneHancer,eQTL,GeneHancer,GeneHancer,eQTL,GeneHancer+eQTL,GeneHancer,GeneHancer	GeneHancer,eQTL,GeneHancer,GeneHancer,eQTL,GeneHancer+eQTL,GeneHancer,GeneHancer	HiC+GeneHancer+eQTL,HiC,GeneHancer,promoter+GeneHancer+eQTL,GeneHancer+eQTL,GeneHancer,GeneHancer+eQTL,HiC+eQTL,HiC+GeneHancer,HiC+GeneHancer,GeneHancer,HiC	GeneHancer,GeneHancer+eQTL,eQTL,promoter+GeneHancer+eQTL,GeneHancer+eQTL,GeneHancer,eQTL,HiC+GeneHancer	GeneHancer,GeneHancer+eQTL,eQTL,promoter+GeneHancer+eQTL,GeneHancer+eQTL,GeneHancer,eQTL,GeneHancer	GeneHancer,GeneHancer+eQTL,eQTL,promoter+GeneHancer+eQTL,GeneHancer+eQTL,GeneHancer,eQTL,GeneHancer
libA_seq306_[chr10:112676368-112676567]	0	-1	ENSG00000214413	BBIP1	2491	-1	ENSG00000214413	BBIP1	PDCD4,piR-56497-017,SMNDC1,XPNPEP1,piR-46238-003,lnc-SMNDC1-8,piR-48772-005,SMC3,ADRA2A,BBIP1,RBM20,RPL7P35,SHOC2,ADD3	PDCD4,piR-56497-017,lnc-SMNDC1-8,piR-48772-005,BBIP1,SHOC2	PDCD4,piR-56497-017,lnc-SMNDC1-8,piR-48772-005,BBIP1,SHOC2	PDCD4,piR-56497-017,lnc-SMNDC1-8,piR-48772-005,BBIP1,SHOC2	ENSG00000278601,ENSG00000233518,ENSG00000108061,ENSG00000232470,ENSG00000119953,ENSG00000150594,ENSG00000214413,ENSG00000148700,ENSG00000108039,ENSG00000270589,ENSG00000203867,ENSG00000150593,ENSG00000108055	ENSG00000278601,ENSG00000108061,ENSG00000214413,ENSG00000270589,ENSG00000150593	ENSG00000278601,ENSG00000108061,ENSG00000214413,ENSG00000270589,ENSG00000150593	ENSG00000278601,ENSG00000108061,ENSG00000214413,ENSG00000270589,ENSG00000150593	GeneHancer,GeneHancer,HiC+GeneHancer,GeneHancer,GeneHancer,GeneHancer,GeneHancer,HiC,GeneHancer,GeneHancer,promoter+GeneHancer,GeneHancer,GeneHancer,HiC+GeneHancer	GeneHancer,GeneHancer,promoter+GeneHancer,GeneHancer,GeneHancer,GeneHancer	GeneHancer,GeneHancer,promoter+GeneHancer,GeneHancer,GeneHancer,GeneHancer	GeneHancer,GeneHancer,promoter+GeneHancer,GeneHancer,GeneHancer,GeneHancer	promoter+GeneHancer,GeneHancer,GeneHancer,GeneHancer,GeneHancer,GeneHancer,HiC,GeneHancer,GeneHancer,HiC+GeneHancer,HiC+GeneHancer,GeneHancer,GeneHancer	promoter+GeneHancer,GeneHancer,GeneHancer,GeneHancer,GeneHancer	promoter+GeneHancer,GeneHancer,GeneHancer,GeneHancer,GeneHancer	promoter+GeneHancer,GeneHancer,GeneHancer,GeneHancer,GeneHancer
libA_seq64298_[chr10:112683325-112683524]	0	1	ENSG00000108061	SHOC2	4073	1	ENSG00000108061	SHOC2	PDCD4,PDCD4-AS1,SMNDC1,XPNPEP1,piR-46238-003,lnc-SMNDC1-8,SMC3,ADRA2A,BBIP1,RBM20,RPL7P35,SHOC2,ADD3	PDCD4,PDCD4-AS1,SMNDC1,lnc-SMNDC1-8,ADRA2A,BBIP1,SHOC2	PDCD4,PDCD4-AS1,SMNDC1,lnc-SMNDC1-8,ADRA2A,BBIP1,SHOC2	PDCD4,PDCD4-AS1,SMNDC1,lnc-SMNDC1-8,ADRA2A,BBIP1,SHOC2	ENSG00000233518,ENSG00000203497,ENSG00000108061,ENSG00000232470,ENSG00000119953,ENSG00000150594,ENSG00000214413,ENSG00000148700,ENSG00000108039,ENSG00000270589,ENSG00000203867,ENSG00000150593,ENSG00000108055	ENSG00000203497,ENSG00000108061,ENSG00000150594,ENSG00000119953,ENSG00000214413,ENSG00000270589,ENSG00000150593	ENSG00000203497,ENSG00000108061,ENSG00000150594,ENSG00000119953,ENSG00000214413,ENSG00000270589,ENSG00000150593	ENSG00000203497,ENSG00000108061,ENSG00000150594,ENSG00000119953,ENSG00000214413,ENSG00000270589,ENSG00000150593	GeneHancer,HiC+GeneHancer,GeneHancer+eQTL,GeneHancer+eQTL,GeneHancer,eQTL,HiC,GeneHancer,GeneHancer,GeneHancer+eQTL,GeneHancer,promoter+GeneHancer+eQTL,HiC+GeneHancer+eQTL	eQTL,eQTL,eQTL,GeneHancer+eQTL,GeneHancer,promoter+GeneHancer+eQTL,GeneHancer+eQTL	eQTL,eQTL,eQTL,GeneHancer+eQTL,GeneHancer,promoter+GeneHancer+eQTL,GeneHancer+eQTL	eQTL,eQTL,eQTL,GeneHancer+eQTL,GeneHancer,promoter+GeneHancer+eQTL,GeneHancer+eQTL	GeneHancer+eQTL,GeneHancer+eQTL,GeneHancer,GeneHancer,GeneHancer,promoter+GeneHancer+eQTL,HiC,GeneHancer,eQTL,HiC+GeneHancer,HiC+GeneHancer+eQTL,GeneHancer,GeneHancer+eQTL	GeneHancer+eQTL,eQTL,GeneHancer,promoter+GeneHancer+eQTL,eQTL,GeneHancer+eQTL,eQTL	GeneHancer+eQTL,eQTL,GeneHancer,promoter+GeneHancer+eQTL,eQTL,GeneHancer+eQTL,eQTL	GeneHancer+eQTL,eQTL,GeneHancer,promoter+GeneHancer+eQTL,eQTL,GeneHancer+eQTL,eQTL
libB_seq247279_[chr10:112744467-112744666]	0	1	ENSG00000108061	SHOC2	-4117	1	ENSG00000221214	MIR548E	PDCD4,lnc-ADRA2A-4,MIR548E,ADRA2A,BBIP1,RPL13AP6,SHOC2	ADRA2A,BBIP1,MIR548E,SHOC2	ADRA2A,BBIP1,MIR548E,SHOC2	ADRA2A,BBIP1,MIR548E,SHOC2	ENSG00000108061,ENSG00000232470,ENSG00000150594,ENSG00000234118,ENSG00000214413,ENSG00000270589,ENSG00000150593,ENSG00000221214	ENSG00000150594,ENSG00000214413,ENSG00000108061,ENSG00000221214	ENSG00000150594,ENSG00000214413,ENSG00000108061,ENSG00000221214	ENSG00000150594,ENSG00000214413,ENSG00000108061,ENSG00000221214	promoter+GeneHancer,GeneHancer+eQTL,GeneHancer,GeneHancer,HiC+GeneHancer,HiC+GeneHancer+eQTL,HiC+GeneHancer	promoter+GeneHancer,eQTL,GeneHancer+eQTL,GeneHancer	promoter+GeneHancer,eQTL,GeneHancer+eQTL,GeneHancer	promoter+GeneHancer,eQTL,GeneHancer+eQTL,GeneHancer	HiC+GeneHancer,GeneHancer+eQTL,promoter+GeneHancer,GeneHancer,GeneHancer,HiC+GeneHancer+eQTL,HiC+GeneHancer,GeneHancer	GeneHancer,GeneHancer+eQTL,eQTL,promoter+GeneHancer	GeneHancer,GeneHancer+eQTL,eQTL,promoter+GeneHancer	GeneHancer,GeneHancer+eQTL,eQTL,promoter+GeneHancer
libA_seq200210_[chr10:112747429-112747628]	0	1	ENSG00000108061	SHOC2	-1155	1	ENSG00000221214	MIR548E	PDCD4,lnc-ADRA2A-4,MIR548E,ADRA2A,BBIP1,RPL13AP6,SHOC2	PDCD4,MIR548E,ADRA2A,BBIP1,SHOC2	PDCD4,MIR548E,ADRA2A,BBIP1,SHOC2	PDCD4,MIR548E,ADRA2A,BBIP1,SHOC2	ENSG00000108061,ENSG00000232470,ENSG00000150594,ENSG00000234118,ENSG00000214413,ENSG00000270589,ENSG00000150593,ENSG00000221214	ENSG00000108061,ENSG00000150594,ENSG00000214413,ENSG00000150593,ENSG00000221214	ENSG00000108061,ENSG00000150594,ENSG00000214413,ENSG00000150593,ENSG00000221214	ENSG00000108061,ENSG00000150594,ENSG00000214413,ENSG00000150593,ENSG00000221214	promoter+GeneHancer,GeneHancer+eQTL,GeneHancer,GeneHancer,HiC+GeneHancer+eQTL,HiC+GeneHancer+eQTL,HiC+GeneHancer+eQTL	promoter+GeneHancer,eQTL,GeneHancer+eQTL,eQTL,eQTL	promoter+GeneHancer,eQTL,GeneHancer+eQTL,eQTL,eQTL	promoter+GeneHancer,eQTL,GeneHancer+eQTL,eQTL,eQTL	HiC+GeneHancer+eQTL,GeneHancer+eQTL,promoter+GeneHancer,GeneHancer,GeneHancer,HiC+GeneHancer+eQTL,HiC+GeneHancer+eQTL,GeneHancer	GeneHancer+eQTL,eQTL,promoter+GeneHancer,eQTL,eQTL	GeneHancer+eQTL,eQTL,promoter+GeneHancer,eQTL,eQTL	GeneHancer+eQTL,eQTL,promoter+GeneHancer,eQTL,eQTL
libA_seq243291_[chr10:112765897-112766096]	0	1	ENSG00000108061	SHOC2	17312	1	ENSG00000221214	MIR548E	PDCD4,PDCD4-AS1,lnc-SHOC2-1,lnc-ADRA2A-4,ADRA2A,BBIP1,SHOC2	PDCD4,PDCD4-AS1,lnc-SHOC2-1,ADRA2A,BBIP1,SHOC2	PDCD4,PDCD4-AS1,lnc-SHOC2-1,ADRA2A,BBIP1,SHOC2	PDCD4,PDCD4-AS1,lnc-SHOC2-1,ADRA2A,BBIP1,SHOC2	ENSG00000203497,ENSG00000108061,ENSG00000150594,ENSG00000214413,ENSG00000270589,ENSG00000150593	ENSG00000203497,ENSG00000108061,ENSG00000150594,ENSG00000214413,ENSG00000150593	ENSG00000203497,ENSG00000108061,ENSG00000150594,ENSG00000214413,ENSG00000150593	ENSG00000203497,ENSG00000108061,ENSG00000150594,ENSG00000214413,ENSG00000150593	GeneHancer+eQTL,GeneHancer,eQTL,GeneHancer,HiC+GeneHancer+eQTL,HiC+eQTL,HiC+GeneHancer+eQTL	eQTL,GeneHancer,eQTL,eQTL,eQTL,HiC+eQTL	eQTL,GeneHancer,eQTL,eQTL,eQTL,eQTL	eQTL,GeneHancer,eQTL,eQTL,eQTL,eQTL	HiC+GeneHancer+eQTL,GeneHancer+eQTL,GeneHancer,HiC+eQTL,eQTL,HiC+GeneHancer+eQTL	eQTL,eQTL,eQTL,eQTL,HiC+eQTL	eQTL,eQTL,eQTL,eQTL,eQTL	eQTL,eQTL,eQTL,eQTL,eQTL
libA_seq321492_[chr10:112772800-112772999]	0	1	ENSG00000108061	SHOC2	24215	1	ENSG00000221214	MIR548E	PDCD4,lnc-SHOC2-1,lnc-ADRA2A-4,ADRA2A,BBIP1,RBM20,SHOC2	PDCD4,lnc-SHOC2-1,ADRA2A,BBIP1,RBM20,SHOC2	lnc-SHOC2-1,ADRA2A,BBIP1,RBM20,SHOC2	lnc-SHOC2-1,ADRA2A,BBIP1,RBM20,SHOC2	ENSG00000278601,ENSG00000108061,ENSG00000150594,ENSG00000214413,ENSG00000270589,ENSG00000203867,ENSG00000150593	ENSG00000278601,ENSG00000108061,ENSG00000150594,ENSG00000214413,ENSG00000270589,ENSG00000203867,ENSG00000150593	ENSG00000278601,ENSG00000108061,ENSG00000150594,ENSG00000214413,ENSG00000270589,ENSG00000203867	ENSG00000278601,ENSG00000108061,ENSG00000150594,ENSG00000214413,ENSG00000270589,ENSG00000203867	GeneHancer+eQTL,GeneHancer,GeneHancer,eQTL,HiC+GeneHancer+eQTL,HiC+eQTL,HiC+GeneHancer	eQTL,GeneHancer,eQTL,eQTL,eQTL,HiC	eQTL,GeneHancer,eQTL,eQTL,eQTL	eQTL,GeneHancer,eQTL,eQTL,eQTL	HiC+GeneHancer+eQTL,GeneHancer+eQTL,eQTL,GeneHancer+eQTL,HiC+eQTL,eQTL,HiC+GeneHancer	eQTL,eQTL,eQTL,eQTL,eQTL,eQTL,HiC	eQTL,eQTL,eQTL,eQTL,eQTL,eQTL	eQTL,eQTL,eQTL,eQTL,eQTL,eQTL
libB_seq148448_[chr10:112782261-112782460]	33589	1	ENSG00000221214	MIR548E	33676	1	ENSG00000221214	MIR548E	PDCD4,PDCD4-AS1,lnc-SHOC2-1,lnc-ADRA2A-4,ADRA2A,BBIP1,SHOC2	PDCD4,PDCD4-AS1,lnc-SHOC2-1,BBIP1,SHOC2	PDCD4,PDCD4-AS1,lnc-SHOC2-1,BBIP1,SHOC2	PDCD4,PDCD4-AS1,lnc-SHOC2-1,BBIP1,SHOC2	ENSG00000203497,ENSG00000108061,ENSG00000150594,ENSG00000214413,ENSG00000270589,ENSG00000150593	ENSG00000203497,ENSG00000108061,ENSG00000214413,ENSG00000270589,ENSG00000150593	ENSG00000203497,ENSG00000108061,ENSG00000214413,ENSG00000270589,ENSG00000150593	ENSG00000203497,ENSG00000108061,ENSG00000214413,ENSG00000270589,ENSG00000150593	GeneHancer,GeneHancer,eQTL,GeneHancer,HiC+GeneHancer+eQTL,HiC+eQTL,GeneHancer+eQTL	GeneHancer,eQTL,eQTL,eQTL,eQTL	GeneHancer,eQTL,eQTL,eQTL,eQTL	GeneHancer,eQTL,eQTL,eQTL,eQTL	HiC+GeneHancer+eQTL,GeneHancer,GeneHancer+eQTL,HiC+eQTL,eQTL,GeneHancer+eQTL	eQTL,eQTL,eQTL,eQTL,eQTL	eQTL,eQTL,eQTL,eQTL,eQTL	eQTL,eQTL,eQTL,eQTL,eQTL
libA_seq12648_[chr10:112796091-112796290]	-40596	1	ENSG00000150594	ADRA2A	-40596	1	ENSG00000150594	ADRA2A	PDCD4,PDCD4-AS1,lnc-SHOC2-4,piR-36588-054,ADRA2A,RBM20,SHOC2	PDCD4,PDCD4-AS1,lnc-SHOC2-4,piR-36588-054,ADRA2A,RBM20,SHOC2	PDCD4,PDCD4-AS1,lnc-SHOC2-4,piR-36588-054,ADRA2A,RBM20,SHOC2	PDCD4,PDCD4-AS1,lnc-SHOC2-4,piR-36588-054,ADRA2A,RBM20,SHOC2	ENSG00000278601,ENSG00000203497,ENSG00000108061,ENSG00000150594,ENSG00000270589,ENSG00000203867,ENSG00000150593	ENSG00000278601,ENSG00000203497,ENSG00000108061,ENSG00000150594,ENSG00000270589,ENSG00000203867,ENSG00000150593	ENSG00000278601,ENSG00000203497,ENSG00000108061,ENSG00000150594,ENSG00000270589,ENSG00000203867,ENSG00000150593	ENSG00000278601,ENSG00000203497,ENSG00000108061,ENSG00000150594,ENSG00000270589,ENSG00000203867,ENSG00000150593	GeneHancer,GeneHancer+eQTL,eQTL,GeneHancer,eQTL,GeneHancer+eQTL,eQTL	GeneHancer,eQTL,eQTL,GeneHancer,eQTL,eQTL,eQTL	GeneHancer,eQTL,eQTL,GeneHancer,eQTL,eQTL,eQTL	GeneHancer,eQTL,eQTL,GeneHancer,eQTL,eQTL,eQTL	GeneHancer+eQTL,GeneHancer+eQTL,eQTL,eQTL,eQTL,eQTL,eQTL	eQTL,eQTL,eQTL,eQTL,eQTL,eQTL,eQTL	eQTL,eQTL,eQTL,eQTL,eQTL,eQTL,eQTL	eQTL,eQTL,eQTL,eQTL,eQTL,eQTL,eQTL
libB_seq202842_[chr10:112797753-112797952]	-38934	1	ENSG00000150594	ADRA2A	-38934	1	ENSG00000150594	ADRA2A	PDCD4,lnc-SHOC2-4,piR-36588-054,ADRA2A,BBIP1,RBM20,SHOC2	PDCD4,lnc-SHOC2-4,piR-36588-054,ADRA2A,BBIP1,RBM20,SHOC2	PDCD4,lnc-SHOC2-4,piR-36588-054,ADRA2A,BBIP1,RBM20,SHOC2	PDCD4,lnc-SHOC2-4,piR-36588-054,ADRA2A,BBIP1,RBM20,SHOC2	ENSG00000278601,ENSG00000108061,ENSG00000150594,ENSG00000214413,ENSG00000270589,ENSG00000203867,ENSG00000150593	ENSG00000278601,ENSG00000108061,ENSG00000150594,ENSG00000214413,ENSG00000270589,ENSG00000203867,ENSG00000150593	ENSG00000278601,ENSG00000108061,ENSG00000150594,ENSG00000214413,ENSG00000270589,ENSG00000203867,ENSG00000150593	ENSG00000278601,ENSG00000108061,ENSG00000150594,ENSG00000214413,ENSG00000270589,ENSG00000203867,ENSG00000150593	GeneHancer,GeneHancer+eQTL,GeneHancer,eQTL,GeneHancer+eQTL,eQTL,eQTL	GeneHancer,eQTL,GeneHancer,eQTL,eQTL,eQTL,eQTL	GeneHancer,eQTL,GeneHancer,eQTL,eQTL,eQTL,eQTL	GeneHancer,eQTL,GeneHancer,eQTL,eQTL,eQTL,eQTL	GeneHancer+eQTL,GeneHancer+eQTL,eQTL,eQTL,eQTL,eQTL,eQTL	eQTL,eQTL,eQTL,eQTL,eQTL,eQTL,eQTL	eQTL,eQTL,eQTL,eQTL,eQTL,eQTL,eQTL	eQTL,eQTL,eQTL,eQTL,eQTL,eQTL,eQTL
libA_seq265113_[chr10:112812217-112812416]	-24470	1	ENSG00000150594	ADRA2A	-24470	1	ENSG00000150594	ADRA2A	ADRA2A,PDCD4,SHOC2,BBIP1	ADRA2A,PDCD4,SHOC2,BBIP1	ADRA2A,PDCD4,SHOC2,BBIP1	ADRA2A,PDCD4,SHOC2,BBIP1	ENSG00000150593,ENSG00000150594,ENSG00000214413,ENSG00000108061	ENSG00000150593,ENSG00000150594,ENSG00000214413,ENSG00000108061	ENSG00000150593,ENSG00000150594,ENSG00000214413,ENSG00000108061	ENSG00000150593,ENSG00000150594,ENSG00000214413,ENSG00000108061	eQTL,eQTL,eQTL,eQTL	eQTL,eQTL,eQTL,eQTL	eQTL,eQTL,eQTL,eQTL	eQTL,eQTL,eQTL,eQTL	eQTL,eQTL,eQTL,eQTL	eQTL,eQTL,eQTL,eQTL	eQTL,eQTL,eQTL,eQTL	eQTL,eQTL,eQTL,eQTL
libA_seq274423_[chr10:112834211-112834410]	-2476	1	ENSG00000150594	ADRA2A	-2476	1	ENSG00000150594	ADRA2A	PDCD4-AS1,piR-35506,LOC724065,SMNDC1,piR-43819,GPAM,SMC3,ADRA2A,BBIP1,RBM20,RPL7P35,SHOC2	PDCD4-AS1,piR-35506,piR-43819,ADRA2A,BBIP1,RBM20,SHOC2	PDCD4-AS1,piR-35506,piR-43819,ADRA2A,BBIP1,RBM20,SHOC2	PDCD4-AS1,piR-35506,piR-43819,ADRA2A,BBIP1,RBM20,SHOC2	ENSG00000233518,ENSG00000203497,ENSG00000108061,ENSG00000150594,ENSG00000119953,ENSG00000119927,ENSG00000214413,ENSG00000203867,ENSG00000108055	ENSG00000203497,ENSG00000108061,ENSG00000150594,ENSG00000214413,ENSG00000203867	ENSG00000203497,ENSG00000108061,ENSG00000150594,ENSG00000214413,ENSG00000203867	ENSG00000203497,ENSG00000108061,ENSG00000150594,ENSG00000214413,ENSG00000203867	HiC,promoter+GeneHancer+eQTL,GeneHancer,GeneHancer,GeneHancer,GeneHancer,eQTL,GeneHancer,eQTL,HiC+GeneHancer+eQTL,HiC+GeneHancer+eQTL,GeneHancer	promoter+GeneHancer+eQTL,GeneHancer,eQTL,eQTL,eQTL,eQTL,GeneHancer	promoter+GeneHancer+eQTL,GeneHancer,eQTL,eQTL,eQTL,eQTL,GeneHancer	promoter+GeneHancer+eQTL,GeneHancer,eQTL,eQTL,eQTL,eQTL,GeneHancer	HiC,HiC+GeneHancer+eQTL,promoter+GeneHancer+eQTL,HiC+GeneHancer+eQTL,eQTL,GeneHancer,eQTL,GeneHancer,GeneHancer	eQTL,promoter+GeneHancer+eQTL,eQTL,eQTL,eQTL	eQTL,promoter+GeneHancer+eQTL,eQTL,eQTL,eQTL	eQTL,promoter+GeneHancer+eQTL,eQTL,eQTL,eQTL
libA_seq46085_[chr10:112838927-112839126]	0	1	ENSG00000150594	ADRA2A	2239	1	ENSG00000150594	ADRA2A	piR-35506,LOC724065,SMNDC1,piR-43819,GPAM,SMC3,ADRA2A,BBIP1,RBM20,RPL7P35,SHOC2	piR-35506,piR-43819,ADRA2A,BBIP1,RBM20,SHOC2	piR-35506,piR-43819,ADRA2A,BBIP1,RBM20,SHOC2	piR-35506,piR-43819,ADRA2A,BBIP1,RBM20,SHOC2	ENSG00000233518,ENSG00000108061,ENSG00000119953,ENSG00000150594,ENSG00000119927,ENSG00000214413,ENSG00000203867,ENSG00000108055	ENSG00000203867,ENSG00000150594,ENSG00000214413,ENSG00000108061	ENSG00000203867,ENSG00000150594,ENSG00000214413,ENSG00000108061	ENSG00000203867,ENSG00000150594,ENSG00000214413,ENSG00000108061	HiC,GeneHancer+eQTL,GeneHancer,GeneHancer,GeneHancer,GeneHancer,GeneHancer,eQTL,HiC+GeneHancer+eQTL,HiC+GeneHancer+eQTL,GeneHancer	GeneHancer+eQTL,GeneHancer,eQTL,eQTL,eQTL,GeneHancer	GeneHancer+eQTL,GeneHancer,eQTL,eQTL,eQTL,GeneHancer	GeneHancer+eQTL,GeneHancer,eQTL,eQTL,eQTL,GeneHancer	HiC,HiC+GeneHancer+eQTL,GeneHancer+eQTL,HiC+GeneHancer+eQTL,eQTL,GeneHancer,GeneHancer,GeneHancer	eQTL,GeneHancer+eQTL,eQTL,eQTL	eQTL,GeneHancer+eQTL,eQTL,eQTL	eQTL,GeneHancer+eQTL,eQTL,eQTL
libA_seq16142_[chr10:112841992-112842191]	1426	1	ENSG00000150594	ADRA2A	5304	1	ENSG00000150594	ADRA2A	PDCD4,PDCD4-AS1,piR-35506,SMNDC1,piR-43819,GPAM,SMC3,ADRA2A,LOC724065,RPL7P35,SHOC2,BBIP1	PDCD4,PDCD4-AS1,piR-35506,piR-43819,ADRA2A,BBIP1,SHOC2	PDCD4,PDCD4-AS1,piR-35506,piR-43819,ADRA2A,BBIP1,SHOC2	PDCD4,PDCD4-AS1,piR-35506,piR-43819,ADRA2A,BBIP1,SHOC2	ENSG00000233518,ENSG00000203497,ENSG00000108061,ENSG00000119953,ENSG00000150594,ENSG00000119927,ENSG00000214413,ENSG00000150593,ENSG00000108055	ENSG00000203497,ENSG00000108061,ENSG00000150594,ENSG00000214413,ENSG00000150593	ENSG00000203497,ENSG00000108061,ENSG00000150594,ENSG00000214413,ENSG00000150593	ENSG00000203497,ENSG00000108061,ENSG00000150594,ENSG00000214413,ENSG00000150593	HiC,GeneHancer+eQTL,GeneHancer,GeneHancer,GeneHancer,GeneHancer,eQTL,GeneHancer,GeneHancer+eQTL,GeneHancer+eQTL,eQTL,GeneHancer	GeneHancer+eQTL,GeneHancer,eQTL,eQTL,eQTL,eQTL,GeneHancer	GeneHancer+eQTL,GeneHancer,eQTL,eQTL,eQTL,eQTL,GeneHancer	GeneHancer+eQTL,GeneHancer,eQTL,eQTL,eQTL,eQTL,GeneHancer	HiC,GeneHancer+eQTL,GeneHancer+eQTL,GeneHancer+eQTL,GeneHancer,eQTL,eQTL,GeneHancer,GeneHancer	eQTL,GeneHancer+eQTL,eQTL,eQTL,eQTL	eQTL,GeneHancer+eQTL,eQTL,eQTL,eQTL	eQTL,GeneHancer+eQTL,eQTL,eQTL,eQTL
libB_seq68506_[chr10:114086678-114086877]	0	-1	ENSG00000243316	GUCY2GP	-27331	-1	ENSG00000283688	MIR6715B	ZDHHC6,piR-37131,GUCY2GP,ACSL5,VTI1A,GPAM,TECTB,MIR6715B	GPAM,ACSL5,ZDHHC6	GPAM,ACSL5,ZDHHC6	GPAM,ACSL5,ZDHHC6	ENSG00000232934,ENSG00000023041,ENSG00000283688,ENSG00000151532,ENSG00000243316,ENSG00000197142,ENSG00000119927,ENSG00000119913	ENSG00000197142,ENSG00000232934,ENSG00000119927,ENSG00000023041	ENSG00000197142,ENSG00000232934,ENSG00000023041,ENSG00000119927	ENSG00000197142,ENSG00000232934,ENSG00000023041,ENSG00000119927	HiC+eQTL,HiC+GeneHancer+eQTL,HiC,HiC+GeneHancer,GeneHancer,HiC+GeneHancer+eQTL,GeneHancer,GeneHancer	GeneHancer+eQTL,HiC+eQTL,eQTL	GeneHancer+eQTL,eQTL,eQTL	GeneHancer+eQTL,eQTL,eQTL	HiC+eQTL,HiC,HiC+GeneHancer,GeneHancer,GeneHancer,eQTL,HiC+GeneHancer+eQTL,HiC+GeneHancer+eQTL	HiC+eQTL,eQTL,GeneHancer+eQTL,eQTL	eQTL,eQTL,GeneHancer+eQTL,eQTL	eQTL,eQTL,GeneHancer+eQTL,eQTL
libA_seq71036_[chr10:114330236-114330435]	0	1	ENSG00000151532	VTI1A	-21704	-1	ENSG00000234017		lnc-ZDHHC6-5,TCF7L2,VTI1A,MIR4295	TCF7L2		TCF7L2	ENSG00000233340,ENSG00000151532,ENSG00000148737,ENSG00000264763,ENSG00000234017	ENSG00000148737	0	ENSG00000148737	HiC,GeneHancer,GeneHancer,GeneHancer	HiC		HiC	GeneHancer,HiC,GeneHancer,GeneHancer,GeneHancer	HiC		HiC
libA_seq971_[chr10:114552943-114553142]	0	1	ENSG00000151532	VTI1A	28554	-1	ENSG00000285676		LOC105378487,VTI1A,lnc-TCF7L2-2,TCF7L2	TCF7L2	TCF7L2	TCF7L2	ENSG00000151532,ENSG00000148737	ENSG00000148737	ENSG00000148737	ENSG00000148737	eQTL,GeneHancer,GeneHancer,GeneHancer	eQTL	eQTL	eQTL	GeneHancer,eQTL	eQTL	eQTL	eQTL
libB_seq226977_[chr10:114980809-114981008]	-132275	1	ENSG00000238380	RNU7-165P	-132275	1	ENSG00000238380	RNU7-165P	TCF7L2,lnc-TCF7L2-7,LOC105378489,HSALNG0080729,RNU7-165P	LOC105378489	LOC105378489	LOC105378489	ENSG00000238380,ENSG00000148737,ENSG00000233340				GeneHancer,GeneHancer,GeneHancer,GeneHancer,GeneHancer	GeneHancer	GeneHancer	GeneHancer	GeneHancer,GeneHancer,GeneHancer
libB_seq46429_[chr10:114996936-114997135]	-116148	1	ENSG00000238380	RNU7-165P	-116148	1	ENSG00000238380	RNU7-165P	TCF7L2,lnc-TCF7L2-7,LOC105378489,HSALNG0080729,RNU7-165P,VTI1A	TCF7L2,LOC105378489	TCF7L2,LOC105378489	TCF7L2,LOC105378489	ENSG00000238380,ENSG00000151532,ENSG00000148737	ENSG00000148737	ENSG00000148737	ENSG00000148737	GeneHancer,GeneHancer,GeneHancer,GeneHancer+eQTL,GeneHancer,GeneHancer	eQTL,GeneHancer	eQTL,GeneHancer	eQTL,GeneHancer	GeneHancer,GeneHancer,GeneHancer+eQTL	eQTL	eQTL	eQTL
libA_seq27753_[chr10:115350575-115350774]	0	-1	ENSG00000197893	NRAP	40078	1	ENSG00000148702	HABP2	HABP2,CASP7,NRAP	CASP7	CASP7	CASP7	ENSG00000148702,ENSG00000165806,ENSG00000197893	ENSG00000165806	ENSG00000165806	ENSG00000165806	GeneHancer,GeneHancer+eQTL,GeneHancer	eQTL	eQTL	eQTL	GeneHancer,GeneHancer+eQTL,GeneHancer	eQTL	eQTL	eQTL
libB_seq177666_[chr10:115362346-115362545]	0	-1	ENSG00000197893	NRAP	51849	1	ENSG00000148702	HABP2	PLEKHS1,HABP2,CASP7,NRAP	HABP2,NRAP,PLEKHS1,CASP7	HABP2,NRAP,PLEKHS1,CASP7	HABP2,NRAP,PLEKHS1,CASP7	ENSG00000148702,ENSG00000197893,ENSG00000165806,ENSG00000148735,ENSG00000234393	ENSG00000148702,ENSG00000197893,ENSG00000165806,ENSG00000148735,ENSG00000234393	ENSG00000148702,ENSG00000197893,ENSG00000165806,ENSG00000148735,ENSG00000234393	ENSG00000148702,ENSG00000197893,ENSG00000165806,ENSG00000148735,ENSG00000234393	eQTL,GeneHancer+eQTL,GeneHancer+eQTL,GeneHancer	eQTL,GeneHancer+eQTL,eQTL,GeneHancer	eQTL,GeneHancer+eQTL,eQTL,GeneHancer	eQTL,GeneHancer+eQTL,eQTL,GeneHancer	GeneHancer+eQTL,GeneHancer,eQTL,GeneHancer+eQTL,eQTL	GeneHancer+eQTL,GeneHancer,eQTL,eQTL,eQTL	GeneHancer+eQTL,GeneHancer,eQTL,eQTL,eQTL	GeneHancer+eQTL,GeneHancer,eQTL,eQTL,eQTL
libB_seq35758_[chr10:115363186-115363385]	0	-1	ENSG00000197893	NRAP	52689	1	ENSG00000148702	HABP2	PLEKHS1,HABP2,CASP7,NRAP	HABP2,NRAP,PLEKHS1,CASP7	HABP2,NRAP,PLEKHS1,CASP7	HABP2,NRAP,PLEKHS1,CASP7	ENSG00000148702,ENSG00000197893,ENSG00000165806,ENSG00000148735,ENSG00000234393	ENSG00000148702,ENSG00000197893,ENSG00000165806,ENSG00000148735,ENSG00000234393	ENSG00000148702,ENSG00000197893,ENSG00000165806,ENSG00000148735,ENSG00000234393	ENSG00000148702,ENSG00000197893,ENSG00000165806,ENSG00000148735,ENSG00000234393	eQTL,GeneHancer+eQTL,GeneHancer+eQTL,GeneHancer	eQTL,GeneHancer+eQTL,eQTL,GeneHancer	eQTL,GeneHancer+eQTL,eQTL,GeneHancer	eQTL,GeneHancer+eQTL,eQTL,GeneHancer	GeneHancer+eQTL,GeneHancer,eQTL,GeneHancer+eQTL,eQTL	GeneHancer+eQTL,GeneHancer,eQTL,eQTL,eQTL	GeneHancer+eQTL,GeneHancer,eQTL,eQTL,eQTL	GeneHancer+eQTL,GeneHancer,eQTL,eQTL,eQTL
libB_seq135694_[chr10:115366425-115366624]	0	-1	ENSG00000197893	NRAP	55928	1	ENSG00000148702	HABP2	DCLRE1A,HABP2,NRAP,CASP7	DCLRE1A,HABP2,NRAP,CASP7	DCLRE1A,HABP2,NRAP,CASP7	DCLRE1A,HABP2,NRAP,CASP7	ENSG00000148702,ENSG00000198924,ENSG00000165806,ENSG00000197893	ENSG00000148702,ENSG00000198924,ENSG00000165806,ENSG00000197893	ENSG00000148702,ENSG00000198924,ENSG00000165806,ENSG00000197893	ENSG00000148702,ENSG00000198924,ENSG00000165806,ENSG00000197893	HiC+GeneHancer,eQTL,GeneHancer+eQTL,GeneHancer	GeneHancer,eQTL,eQTL,GeneHancer	GeneHancer,eQTL,eQTL,GeneHancer	GeneHancer,eQTL,eQTL,GeneHancer	HiC+GeneHancer,eQTL,GeneHancer+eQTL,GeneHancer	GeneHancer,eQTL,eQTL,GeneHancer	GeneHancer,eQTL,eQTL,GeneHancer	GeneHancer,eQTL,eQTL,GeneHancer
libB_seq150564_[chr10:115479559-115479758]	0	1	ENSG00000165806	CASP7	-567	-1	ENSG00000234393		TCF7L2,NRAP,CASP7,TDRD1,ADRB1,PLEKHS1,RNU6-709P	PLEKHS1,CASP7,NRAP	PLEKHS1,ADRB1,CASP7,NRAP	PLEKHS1,CASP7,NRAP	ENSG00000197893,ENSG00000165806,ENSG00000148735,ENSG00000095627,ENSG00000148737,ENSG00000043591,ENSG00000234393,ENSG00000253066	ENSG00000197893,ENSG00000165806,ENSG00000234393,ENSG00000148735	ENSG00000197893,ENSG00000165806,ENSG00000148735,ENSG00000043591,ENSG00000234393	ENSG00000197893,ENSG00000165806,ENSG00000234393,ENSG00000148735	HiC+GeneHancer+eQTL,GeneHancer+eQTL,GeneHancer,HiC,GeneHancer,GeneHancer+eQTL,GeneHancer	eQTL,eQTL,GeneHancer+eQTL	eQTL,eQTL,HiC,GeneHancer+eQTL	eQTL,eQTL,GeneHancer+eQTL	GeneHancer,GeneHancer,GeneHancer+eQTL,GeneHancer,HiC,promoter+GeneHancer+eQTL,GeneHancer+eQTL,HiC+GeneHancer+eQTL	eQTL,promoter+GeneHancer+eQTL,GeneHancer+eQTL,eQTL	eQTL,HiC,promoter+GeneHancer+eQTL,GeneHancer+eQTL,eQTL	eQTL,promoter+GeneHancer+eQTL,GeneHancer+eQTL,eQTL
libA_seq22253_[chr10:115481121-115481320]	0	1	ENSG00000165806	CASP7	-2129	-1	ENSG00000234393		TCF7L2,NRAP,CASP7,TDRD1,ADRB1,PLEKHS1,RNU6-709P	CASP7,PLEKHS1,NRAP	ADRB1,CASP7,PLEKHS1,NRAP	CASP7,PLEKHS1,NRAP	ENSG00000197893,ENSG00000165806,ENSG00000148735,ENSG00000095627,ENSG00000148737,ENSG00000043591,ENSG00000234393,ENSG00000253066	ENSG00000197893,ENSG00000165806,ENSG00000234393,ENSG00000148735	ENSG00000197893,ENSG00000165806,ENSG00000148735,ENSG00000043591,ENSG00000234393	ENSG00000197893,ENSG00000165806,ENSG00000234393,ENSG00000148735	HiC+GeneHancer+eQTL,GeneHancer+eQTL,GeneHancer,HiC,GeneHancer,GeneHancer+eQTL,GeneHancer	eQTL,eQTL,GeneHancer+eQTL	eQTL,eQTL,HiC,GeneHancer+eQTL	eQTL,eQTL,GeneHancer+eQTL	GeneHancer,GeneHancer,GeneHancer+eQTL,GeneHancer,HiC,promoter+GeneHancer+eQTL,GeneHancer+eQTL,HiC+GeneHancer+eQTL	eQTL,promoter+GeneHancer+eQTL,GeneHancer+eQTL,eQTL	eQTL,HiC,promoter+GeneHancer+eQTL,GeneHancer+eQTL,eQTL	eQTL,promoter+GeneHancer+eQTL,GeneHancer+eQTL,eQTL
libA_seq157243_[chr10:115482075-115482274]	0	1	ENSG00000165806	CASP7	-3083	-1	ENSG00000234393		NRAP,CASP7,TDRD1,ADRB1,PLEKHS1	CASP7	ADRB1,CASP7	CASP7	ENSG00000197893,ENSG00000165806,ENSG00000148735,ENSG00000095627,ENSG00000043591,ENSG00000234393	ENSG00000165806,ENSG00000234393	ENSG00000165806,ENSG00000234393,ENSG00000043591	ENSG00000165806,ENSG00000234393	HiC+GeneHancer,GeneHancer+eQTL,HiC,GeneHancer,GeneHancer	GeneHancer+eQTL	HiC,GeneHancer+eQTL	GeneHancer+eQTL	GeneHancer,GeneHancer,HiC,promoter+GeneHancer+eQTL,GeneHancer+eQTL,HiC+GeneHancer	promoter+GeneHancer+eQTL,GeneHancer+eQTL	promoter+GeneHancer+eQTL,GeneHancer+eQTL,HiC	promoter+GeneHancer+eQTL,GeneHancer+eQTL
libA_seq277993_[chr10:115483112-115483311]	0	1	ENSG00000165806	CASP7	-4120	-1	ENSG00000234393		NRAP,CASP7,TDRD1,ADRB1,PLEKHS1,VWA2	PLEKHS1,CASP7,NRAP,VWA2	NRAP,CASP7,ADRB1,PLEKHS1,VWA2	PLEKHS1,CASP7,NRAP,VWA2	ENSG00000197893,ENSG00000165806,ENSG00000148735,ENSG00000095627,ENSG00000043591,ENSG00000165816,ENSG00000234393	ENSG00000197893,ENSG00000165806,ENSG00000148735,ENSG00000165816,ENSG00000234393	ENSG00000197893,ENSG00000165806,ENSG00000148735,ENSG00000043591,ENSG00000165816,ENSG00000234393	ENSG00000197893,ENSG00000165806,ENSG00000148735,ENSG00000165816,ENSG00000234393	HiC+GeneHancer+eQTL,GeneHancer+eQTL,HiC,eQTL,GeneHancer+eQTL,GeneHancer	eQTL,eQTL,eQTL,GeneHancer+eQTL	eQTL,eQTL,GeneHancer+eQTL,HiC,eQTL	eQTL,eQTL,eQTL,GeneHancer+eQTL	eQTL,GeneHancer+eQTL,GeneHancer,HiC,promoter+GeneHancer+eQTL,GeneHancer+eQTL,HiC+GeneHancer+eQTL	eQTL,eQTL,promoter+GeneHancer+eQTL,GeneHancer+eQTL,eQTL	eQTL,eQTL,HiC,promoter+GeneHancer+eQTL,GeneHancer+eQTL,eQTL	eQTL,eQTL,promoter+GeneHancer+eQTL,GeneHancer+eQTL,eQTL
libB_seq177416_[chr10:117594251-117594450]	0	1	ENSG00000107518	ATRNL1	-14352	-1	ENSG00000270965	NTAN1P1	TRUB1,GFRA1,NTAN1P1,ATRNL1,piR-38051-052,PNLIP	ATRNL1	GFRA1,ATRNL1	ATRNL1	ENSG00000151892,ENSG00000270965,ENSG00000107518,ENSG00000175535,ENSG00000165832	ENSG00000107518	ENSG00000107518,ENSG00000151892	ENSG00000107518	HiC,HiC,GeneHancer+eQTL,GeneHancer,HiC,GeneHancer	eQTL	eQTL,HiC	eQTL	HiC,HiC,HiC,GeneHancer,GeneHancer+eQTL	eQTL	HiC,eQTL	eQTL
libA_seq99789_[chr10:117851951-117852150]	0	-1	ENSG00000151892	GFRA1	180927	-1	ENSG00000151892	GFRA1	GFRA1,lnc-GFRA1-1,SNORD158-001				ENSG00000151892				GeneHancer,HiC+GeneHancer,GeneHancer				HiC+GeneHancer
libB_seq209434_[chr10:118050239-118050438]	9755	1	ENSG00000285587		16556	1	ENSG00000285587		C10orf82,GFRA1,CCDC172,piR-44085-005	GFRA1,piR-44085-005	GFRA1,piR-44085-005	GFRA1,piR-44085-005	ENSG00000182645,ENSG00000165863,ENSG00000151892	ENSG00000151892	ENSG00000151892	ENSG00000151892	GeneHancer,GeneHancer+eQTL,GeneHancer,GeneHancer	eQTL,GeneHancer	eQTL,GeneHancer	eQTL,GeneHancer	GeneHancer,GeneHancer,GeneHancer+eQTL	eQTL	eQTL	eQTL
libA_seq175802_[chr10:118051985-118052184]	11501	1	ENSG00000285587		18302	1	ENSG00000285587		C10orf82,CCDC172,piR-44085-005,GFRA1,PNLIPRP1	GFRA1,piR-44085-005	GFRA1,piR-44085-005	GFRA1,piR-44085-005	ENSG00000165863,ENSG00000182645,ENSG00000187021,ENSG00000151892	ENSG00000151892	ENSG00000151892	ENSG00000151892	HiC+GeneHancer+eQTL,GeneHancer,HiC,GeneHancer,GeneHancer	eQTL,GeneHancer	eQTL,GeneHancer	eQTL,GeneHancer	GeneHancer,GeneHancer,HiC+GeneHancer+eQTL,HiC	eQTL	eQTL	eQTL
libB_seq9872_[chr10:118053492-118053691]	13008	1	ENSG00000285587		19809	1	ENSG00000285587		C10orf82,CCDC172,piR-44085-005,GFRA1,PNLIPRP1	GFRA1,piR-44085-005	GFRA1,piR-44085-005	GFRA1,piR-44085-005	ENSG00000165863,ENSG00000182645,ENSG00000187021,ENSG00000151892	ENSG00000151892	ENSG00000151892	ENSG00000151892	HiC+GeneHancer+eQTL,GeneHancer,HiC,GeneHancer,GeneHancer	eQTL,GeneHancer	eQTL,GeneHancer	eQTL,GeneHancer	GeneHancer,GeneHancer,HiC+GeneHancer+eQTL,HiC	eQTL	eQTL	eQTL
libA_seq92645_[chr10:118642862-118643061]	0	1;-1	ENSG00000188316;ENSG00000187164	ENO4;SHTN1	-33199	-1	ENSG00000165868	HSPA12A	lnc-HSPA12A-2,SHTN1,HSPA12A,C10orf82,ENO4,KIAA1598,lnc-HSPA12A-4,lnc-HSPA12A-3,KCNK18	lnc-HSPA12A-2,SHTN1,HSPA12A,ENO4,lnc-HSPA12A-3	lnc-HSPA12A-2,SHTN1,HSPA12A,ENO4,lnc-HSPA12A-3	lnc-HSPA12A-2,SHTN1,HSPA12A,ENO4,lnc-HSPA12A-3	ENSG00000187164,ENSG00000165863,ENSG00000165868,ENSG00000225302,ENSG00000188316,ENSG00000186795	ENSG00000225302,ENSG00000165868,ENSG00000187164,ENSG00000188316	ENSG00000225302,ENSG00000165868,ENSG00000187164,ENSG00000188316	ENSG00000225302,ENSG00000165868,ENSG00000187164,ENSG00000188316	HiC+GeneHancer+eQTL,GeneHancer,HiC,GeneHancer,GeneHancer+eQTL,HiC,HiC,GeneHancer+eQTL,GeneHancer	HiC+GeneHancer+eQTL,GeneHancer,eQTL,GeneHancer+eQTL,GeneHancer	HiC+GeneHancer+eQTL,GeneHancer,eQTL,GeneHancer+eQTL,GeneHancer	HiC+GeneHancer+eQTL,GeneHancer,eQTL,GeneHancer+eQTL,GeneHancer	HiC,GeneHancer+eQTL,HiC+GeneHancer+eQTL,GeneHancer+eQTL,eQTL,HiC	eQTL,HiC+GeneHancer+eQTL,eQTL,GeneHancer+eQTL	eQTL,HiC+GeneHancer+eQTL,eQTL,GeneHancer+eQTL	eQTL,HiC+GeneHancer+eQTL,eQTL,GeneHancer+eQTL
libB_seq254124_[chr10:118656577-118656776]	0	1;-1	ENSG00000188316;ENSG00000187164	ENO4;SHTN1	-46914	-1	ENSG00000165868	HSPA12A	SHTN1,C10orf82,ENO4,lnc-HSPA12A-4,lnc-HSPA12A-3,KCNK18	ENO4,SHTN1,lnc-HSPA12A-3	ENO4,SHTN1,lnc-HSPA12A-3	ENO4,SHTN1,lnc-HSPA12A-3	ENSG00000187164,ENSG00000165863,ENSG00000186795,ENSG00000188316	ENSG00000187164,ENSG00000188316	ENSG00000187164,ENSG00000188316	ENSG00000187164,ENSG00000188316	HiC+GeneHancer,HiC,GeneHancer,HiC,GeneHancer+eQTL,GeneHancer	GeneHancer+eQTL,GeneHancer,GeneHancer	GeneHancer+eQTL,GeneHancer,GeneHancer	GeneHancer+eQTL,HiC+GeneHancer,GeneHancer	HiC,HiC+GeneHancer,HiC,GeneHancer+eQTL	GeneHancer,GeneHancer+eQTL	GeneHancer,GeneHancer+eQTL	HiC+GeneHancer,GeneHancer+eQTL
libA_seq165379_[chr10:118668661-118668860]	0	1;-1	ENSG00000188316;ENSG00000187164	ENO4;SHTN1	-58998	-1	ENSG00000165868	HSPA12A	SHTN1,ENO4,KIAA1598,lnc-HSPA12A-4,lnc-HSPA12A-3	ENO4,SHTN1	ENO4,SHTN1	ENO4,SHTN1	ENSG00000225302,ENSG00000187164,ENSG00000188316	ENSG00000187164,ENSG00000225302,ENSG00000188316	ENSG00000187164,ENSG00000225302,ENSG00000188316	ENSG00000187164,ENSG00000225302,ENSG00000188316	GeneHancer+eQTL,GeneHancer,HiC,GeneHancer+eQTL,GeneHancer	eQTL,GeneHancer+eQTL	eQTL,GeneHancer+eQTL	eQTL,GeneHancer+eQTL	GeneHancer+eQTL,eQTL,GeneHancer+eQTL	GeneHancer+eQTL,eQTL,eQTL	GeneHancer+eQTL,eQTL,eQTL	GeneHancer+eQTL,eQTL,eQTL
libB_seq319900_[chr10:118676990-118677189]	0	-1	ENSG00000187164	SHTN1	-67327	-1	ENSG00000165868	HSPA12A	SHTN1,ENO4,KIAA1598,lnc-HSPA12A-4,lnc-HSPA12A-3	ENO4,SHTN1	ENO4,SHTN1	ENO4,SHTN1	ENSG00000225302,ENSG00000187164,ENSG00000188316	ENSG00000225302,ENSG00000187164,ENSG00000188316	ENSG00000225302,ENSG00000187164,ENSG00000188316	ENSG00000225302,ENSG00000187164,ENSG00000188316	GeneHancer+eQTL,GeneHancer,HiC,GeneHancer+eQTL,GeneHancer	GeneHancer+eQTL,GeneHancer+eQTL	GeneHancer+eQTL,GeneHancer+eQTL	GeneHancer+eQTL,GeneHancer+eQTL	GeneHancer+eQTL,eQTL,GeneHancer+eQTL	GeneHancer+eQTL,eQTL,GeneHancer+eQTL	GeneHancer+eQTL,eQTL,GeneHancer+eQTL	GeneHancer+eQTL,eQTL,GeneHancer+eQTL
libA_seq75692_[chr10:118707031-118707230]	0	-1	ENSG00000187164	SHTN1	-57842	1	ENSG00000287655		SHTN1,HSPA12A,ENO4,VAX1,KIAA1598,lnc-HSPA12A-4,SLC18A2,lnc-HSPA12A-3	SHTN1	SHTN1	ENO4,SHTN1	ENSG00000187164,ENSG00000165646,ENSG00000148704,ENSG00000165868,ENSG00000225302,ENSG00000188316	ENSG00000225302,ENSG00000187164	ENSG00000225302,ENSG00000187164	ENSG00000225302,ENSG00000187164,ENSG00000188316	HiC+GeneHancer,GeneHancer,HiC,GeneHancer,HiC,HiC,GeneHancer+eQTL,GeneHancer	GeneHancer+eQTL	GeneHancer+eQTL	GeneHancer+eQTL,HiC	HiC,GeneHancer+eQTL,HiC+GeneHancer,GeneHancer,HiC,eQTL	eQTL,GeneHancer+eQTL	eQTL,GeneHancer+eQTL	HiC,eQTL,GeneHancer+eQTL
libA_seq47294_[chr10:118707382-118707581]	0	-1	ENSG00000187164	SHTN1	-57491	1	ENSG00000287655		SHTN1,HSPA12A,ENO4,VAX1,KIAA1598,lnc-HSPA12A-4,SLC18A2,lnc-HSPA12A-3	SHTN1	SHTN1	ENO4,SHTN1	ENSG00000187164,ENSG00000165646,ENSG00000148704,ENSG00000165868,ENSG00000225302,ENSG00000188316	ENSG00000225302,ENSG00000187164	ENSG00000225302,ENSG00000187164	ENSG00000225302,ENSG00000187164,ENSG00000188316	HiC+GeneHancer,GeneHancer,HiC,GeneHancer,HiC,HiC,GeneHancer+eQTL,GeneHancer	GeneHancer+eQTL	GeneHancer+eQTL	GeneHancer+eQTL,HiC	HiC,GeneHancer+eQTL,HiC+GeneHancer,GeneHancer,HiC,eQTL	eQTL,GeneHancer+eQTL	eQTL,GeneHancer+eQTL	HiC,eQTL,GeneHancer+eQTL
libA_seq150409_[chr10:118727036-118727235]	0	-1	ENSG00000187164	SHTN1	-37837	1	ENSG00000287655		SHTN1,HSPA12A,ENO4,VAX1,KIAA1598,lnc-HSPA12A-4,SLC18A2,lnc-HSPA12A-3	SHTN1,lnc-HSPA12A-4,HSPA12A	ENO4,SHTN1,lnc-HSPA12A-4,HSPA12A	SHTN1,lnc-HSPA12A-4,HSPA12A	ENSG00000187164,ENSG00000165646,ENSG00000148704,ENSG00000165868,ENSG00000225302,ENSG00000188316,ENSG00000287655	ENSG00000225302,ENSG00000165868,ENSG00000187164	ENSG00000225302,ENSG00000165868,ENSG00000187164,ENSG00000188316	ENSG00000225302,ENSG00000165868,ENSG00000187164	HiC+GeneHancer,GeneHancer,HiC,eQTL,HiC,HiC,GeneHancer+eQTL,GeneHancer	GeneHancer+eQTL,GeneHancer,eQTL	GeneHancer+eQTL,HiC,GeneHancer,eQTL	GeneHancer+eQTL,GeneHancer,eQTL	HiC,GeneHancer+eQTL,HiC+GeneHancer,eQTL,HiC,GeneHancer,eQTL	eQTL,eQTL,GeneHancer+eQTL	eQTL,HiC,eQTL,GeneHancer+eQTL	eQTL,eQTL,GeneHancer+eQTL
libB_seq139695_[chr10:118739439-118739638]	0	-1	ENSG00000187164	SHTN1	-25434	1	ENSG00000287655		PNLIPRP2,SHTN1,HSPA12A,ENO4,VAX1,lnc-HSPA12A-4,PNLIPRP1,PNLIP,KCNK18	ENO4,SHTN1	ENO4,SHTN1	ENO4,SHTN1	ENSG00000187164,ENSG00000148704,ENSG00000165868,ENSG00000187021,ENSG00000287655,ENSG00000175535,ENSG00000225302,ENSG00000188316,ENSG00000266200,ENSG00000186795	ENSG00000225302,ENSG00000187164,ENSG00000188316	ENSG00000225302,ENSG00000187164,ENSG00000188316	ENSG00000225302,ENSG00000187164,ENSG00000188316	HiC+eQTL,GeneHancer,GeneHancer,GeneHancer,GeneHancer,GeneHancer,GeneHancer,GeneHancer,GeneHancer+eQTL	GeneHancer+eQTL,eQTL	GeneHancer+eQTL,eQTL	GeneHancer+eQTL,eQTL	GeneHancer,GeneHancer,GeneHancer+eQTL,GeneHancer,HiC+eQTL,GeneHancer,GeneHancer,GeneHancer,eQTL,GeneHancer	eQTL,eQTL,GeneHancer+eQTL	eQTL,eQTL,GeneHancer+eQTL	eQTL,eQTL,GeneHancer+eQTL
libB_seq198042_[chr10:118770714-118770913]	0	-1	ENSG00000187164	SHTN1	5840	1	ENSG00000287655		ENO4,SHTN1,lnc-HSPA12A-4	ENO4,SHTN1	SHTN1	SHTN1	ENSG00000235742,ENSG00000187164,ENSG00000287655,ENSG00000188316	ENSG00000187164,ENSG00000287655,ENSG00000188316	ENSG00000187164,ENSG00000287655	ENSG00000187164,ENSG00000287655	GeneHancer+eQTL,HiC+GeneHancer,GeneHancer	GeneHancer+eQTL,HiC	GeneHancer+eQTL	GeneHancer+eQTL	GeneHancer,HiC+GeneHancer,GeneHancer,GeneHancer+eQTL	GeneHancer,HiC,GeneHancer+eQTL	GeneHancer,GeneHancer+eQTL	GeneHancer,GeneHancer+eQTL
libA_seq277037_[chr10:118770961-118771160]	0	-1	ENSG00000187164	SHTN1	6087	1	ENSG00000287655		ENO4,SHTN1,lnc-HSPA12A-4	ENO4,SHTN1	SHTN1	SHTN1	ENSG00000235742,ENSG00000187164,ENSG00000287655,ENSG00000188316	ENSG00000187164,ENSG00000287655,ENSG00000188316	ENSG00000187164,ENSG00000287655	ENSG00000187164,ENSG00000287655	GeneHancer+eQTL,HiC+GeneHancer,GeneHancer	GeneHancer+eQTL,HiC	GeneHancer+eQTL	GeneHancer+eQTL	GeneHancer,HiC+GeneHancer,GeneHancer,GeneHancer+eQTL	GeneHancer,HiC,GeneHancer+eQTL	GeneHancer,GeneHancer+eQTL	GeneHancer,GeneHancer+eQTL
libA_seq288988_[chr10:118771111-118771310]	0	-1	ENSG00000187164	SHTN1	6237	1	ENSG00000287655		ENO4,SHTN1,lnc-HSPA12A-4	ENO4,SHTN1	SHTN1	SHTN1	ENSG00000235742,ENSG00000187164,ENSG00000287655,ENSG00000188316	ENSG00000187164,ENSG00000287655,ENSG00000188316	ENSG00000187164,ENSG00000287655	ENSG00000187164,ENSG00000287655	GeneHancer+eQTL,HiC,GeneHancer	GeneHancer+eQTL,HiC	GeneHancer+eQTL	GeneHancer+eQTL	GeneHancer,HiC,GeneHancer,GeneHancer+eQTL	GeneHancer,HiC,GeneHancer+eQTL	GeneHancer,GeneHancer+eQTL	GeneHancer,GeneHancer+eQTL
libB_seq286095_[chr10:118771920-118772119]	0	-1	ENSG00000187164	SHTN1	7046	1	ENSG00000287655		ENO4,SHTN1,lnc-HSPA12A-4	ENO4,SHTN1	SHTN1	SHTN1	ENSG00000235742,ENSG00000187164,ENSG00000287655,ENSG00000188316	ENSG00000187164,ENSG00000287655,ENSG00000188316	ENSG00000187164,ENSG00000287655	ENSG00000187164,ENSG00000287655	GeneHancer+eQTL,HiC,GeneHancer	GeneHancer+eQTL,HiC	GeneHancer+eQTL	GeneHancer+eQTL	GeneHancer,HiC,GeneHancer,GeneHancer+eQTL	GeneHancer,HiC,GeneHancer+eQTL	GeneHancer,GeneHancer+eQTL	GeneHancer,GeneHancer+eQTL
libA_seq144814_[chr10:119732241-119732440]	32086	-1	ENSG00000107560	RAB11FIP2	-44657	1	ENSG00000231104		SHTN1,RAB11FIP2,CASC2,PDZD8,LOC105378504,FAM204A,EMX2	SHTN1,RAB11FIP2,CASC2,PDZD8,EMX2	SHTN1,RAB11FIP2,PDZD8,CASC2	SHTN1,RAB11FIP2,PDZD8,CASC2	ENSG00000187164,ENSG00000107560,ENSG00000165650,ENSG00000231104,ENSG00000170370,ENSG00000165669,ENSG00000177640	ENSG00000187164,ENSG00000165650,ENSG00000107560,ENSG00000231104,ENSG00000170370,ENSG00000177640	ENSG00000187164,ENSG00000165650,ENSG00000107560,ENSG00000231104,ENSG00000177640	ENSG00000187164,ENSG00000165650,ENSG00000107560,ENSG00000231104,ENSG00000177640	GeneHancer,eQTL,GeneHancer+eQTL,GeneHancer,HiC,eQTL,eQTL	eQTL,eQTL,HiC,eQTL,eQTL	eQTL,eQTL,eQTL,eQTL	eQTL,eQTL,eQTL,eQTL	GeneHancer,eQTL,HiC,eQTL,eQTL,GeneHancer,GeneHancer+eQTL	eQTL,HiC,eQTL,eQTL,GeneHancer,eQTL	eQTL,eQTL,eQTL,GeneHancer,eQTL	eQTL,eQTL,eQTL,GeneHancer,eQTL
libB_seq14820_[chr10:119766896-119767095]	0	-1	ENSG00000107560	RAB11FIP2	-10002	1	ENSG00000231104		lnc-FAM204A-3,CASC2,RAB11FIP2,LOC105378504,EMX2	CASC2,RAB11FIP2	CASC2,RAB11FIP2	CASC2,RAB11FIP2	ENSG00000177640,ENSG00000107560,ENSG00000231104,ENSG00000170370	ENSG00000177640,ENSG00000107560,ENSG00000231104	ENSG00000177640,ENSG00000107560,ENSG00000231104	ENSG00000177640,ENSG00000107560,ENSG00000231104	GeneHancer+eQTL,GeneHancer+eQTL,GeneHancer,HiC,GeneHancer	GeneHancer+eQTL,GeneHancer+eQTL	GeneHancer+eQTL,GeneHancer+eQTL	GeneHancer+eQTL,GeneHancer+eQTL	HiC,GeneHancer+eQTL,GeneHancer+eQTL,GeneHancer+eQTL	GeneHancer+eQTL,GeneHancer+eQTL,GeneHancer+eQTL	GeneHancer+eQTL,GeneHancer+eQTL,GeneHancer+eQTL	GeneHancer+eQTL,GeneHancer+eQTL,GeneHancer+eQTL
libB_seq120929_[chr10:120258166-120258365]	-74117	1	ENSG00000234309	SLC25A18P1	-74117	1	ENSG00000234309	SLC25A18P1	PRLHR,CACUL1,HSALNG0080984,RAB11FIP2,FAM204A,LOC105378507,SLC18A2,HSALNG0080978,RPL17P36,HSALNG0080982,EMX2	CACUL1,HSALNG0080984	CACUL1,HSALNG0080984	CACUL1,HSALNG0080984	ENSG00000119973,ENSG00000107560,ENSG00000165646,ENSG00000236058,ENSG00000170370,ENSG00000165669,ENSG00000151893	ENSG00000151893	ENSG00000151893	ENSG00000151893	GeneHancer,GeneHancer,GeneHancer,GeneHancer,HiC,HiC,GeneHancer,GeneHancer,GeneHancer,GeneHancer,GeneHancer+eQTL	GeneHancer,eQTL	GeneHancer,eQTL	GeneHancer,eQTL	GeneHancer,GeneHancer+eQTL,GeneHancer,GeneHancer,HiC,HiC,GeneHancer	eQTL	eQTL	eQTL
libB_seq56024_[chr10:120258221-120258420]	-74062	1	ENSG00000234309	SLC25A18P1	-74062	1	ENSG00000234309	SLC25A18P1	PRLHR,CACUL1,HSALNG0080984,RAB11FIP2,FAM204A,LOC105378507,SLC18A2,HSALNG0080978,RPL17P36,HSALNG0080982,EMX2	CACUL1,HSALNG0080984	CACUL1,HSALNG0080984	CACUL1,HSALNG0080984	ENSG00000119973,ENSG00000107560,ENSG00000165646,ENSG00000236058,ENSG00000170370,ENSG00000165669,ENSG00000151893	ENSG00000151893	ENSG00000151893	ENSG00000151893	GeneHancer,GeneHancer,GeneHancer,GeneHancer,HiC,HiC,GeneHancer,GeneHancer,GeneHancer,GeneHancer,GeneHancer+eQTL	GeneHancer,eQTL	GeneHancer,eQTL	GeneHancer,eQTL	GeneHancer,GeneHancer+eQTL,GeneHancer,GeneHancer,HiC,HiC,GeneHancer	eQTL	eQTL	eQTL
libA_seq107851_[chr10:120261937-120262136]	-70346	1	ENSG00000234309	SLC25A18P1	-70346	1	ENSG00000234309	SLC25A18P1	PRLHR,CACUL1,HSALNG0080984,RAB11FIP2,FAM204A,LOC105378507,HSALNG0080978,RF00017-814,RPL17P36,HSALNG0080982,EMX2	PRLHR,HSALNG0080984,HSALNG0080982,CACUL1	PRLHR,HSALNG0080984,HSALNG0080982,CACUL1	PRLHR,HSALNG0080984,HSALNG0080982,CACUL1	ENSG00000119973,ENSG00000236058,ENSG00000107560,ENSG00000170370,ENSG00000165669,ENSG00000151893	ENSG00000119973,ENSG00000151893	ENSG00000119973,ENSG00000151893	ENSG00000119973,ENSG00000151893	GeneHancer,GeneHancer,GeneHancer,GeneHancer,HiC,GeneHancer,GeneHancer,GeneHancer,GeneHancer,GeneHancer+eQTL,GeneHancer+eQTL	GeneHancer,GeneHancer,eQTL,eQTL	GeneHancer,GeneHancer,eQTL,eQTL	GeneHancer,GeneHancer,eQTL,eQTL	GeneHancer,GeneHancer+eQTL,GeneHancer,GeneHancer+eQTL,HiC,GeneHancer	eQTL,eQTL	eQTL,eQTL	eQTL,eQTL
libA_seq235414_[chr10:123253341-123253540]	0	-1	ENSG00000066468	FGFR2	83010	1	ENSG00000222979	RN7SKP167	FGFR2,BTBD16,lnc-ATE1-7,ATE1,NSMCE4A,WDR11,lnc-ATE1-8	FGFR2	FGFR2	FGFR2	ENSG00000107669,ENSG00000107672,ENSG00000066468,ENSG00000120008,ENSG00000138152	ENSG00000066468	ENSG00000066468	ENSG00000066468	GeneHancer,HiC+GeneHancer,GeneHancer,GeneHancer,GeneHancer,GeneHancer,GeneHancer	GeneHancer	GeneHancer	GeneHancer	GeneHancer,HiC+GeneHancer,GeneHancer,GeneHancer,GeneHancer	GeneHancer	GeneHancer	GeneHancer
libA_seq64900_[chr10:123255125-123255324]	0	-1	ENSG00000066468	FGFR2	84794	1	ENSG00000222979	RN7SKP167	FGFR2,BTBD16,lnc-ATE1-7,ATE1,NSMCE4A,WDR11,lnc-ATE1-8	FGFR2	FGFR2	FGFR2	ENSG00000107669,ENSG00000107672,ENSG00000066468,ENSG00000120008,ENSG00000138152	ENSG00000066468	ENSG00000066468	ENSG00000066468	GeneHancer,HiC+GeneHancer,GeneHancer,GeneHancer,GeneHancer,GeneHancer,GeneHancer	GeneHancer	GeneHancer	GeneHancer	GeneHancer,HiC+GeneHancer,GeneHancer,GeneHancer,GeneHancer	GeneHancer	GeneHancer	GeneHancer
libA_seq285467_[chr10:123256184-123256383]	0	-1	ENSG00000066468	FGFR2	85853	1	ENSG00000222979	RN7SKP167	FGFR2,BTBD16,lnc-ATE1-7,ATE1,NSMCE4A,WDR11,lnc-ATE1-8	FGFR2	FGFR2	FGFR2	ENSG00000107669,ENSG00000107672,ENSG00000066468,ENSG00000120008,ENSG00000138152	ENSG00000066468	ENSG00000066468	ENSG00000066468	GeneHancer,HiC+GeneHancer,GeneHancer,GeneHancer,GeneHancer,GeneHancer,GeneHancer	GeneHancer	GeneHancer	GeneHancer	GeneHancer,HiC+GeneHancer,GeneHancer,GeneHancer,GeneHancer	GeneHancer	GeneHancer	GeneHancer
libA_seq129762_[chr10:123257296-123257495]	0	-1	ENSG00000066468	FGFR2	86965	1	ENSG00000222979	RN7SKP167	FGFR2,BTBD16,lnc-ATE1-7,ATE1,NSMCE4A,WDR11,lnc-ATE1-8	FGFR2	FGFR2	FGFR2	ENSG00000107669,ENSG00000107672,ENSG00000066468,ENSG00000120008,ENSG00000138152	ENSG00000066468	ENSG00000066468	ENSG00000066468	GeneHancer,HiC+GeneHancer,GeneHancer,GeneHancer,GeneHancer,GeneHancer,GeneHancer	GeneHancer	GeneHancer	GeneHancer	GeneHancer,HiC+GeneHancer,GeneHancer,GeneHancer,GeneHancer	GeneHancer	GeneHancer	GeneHancer
libB_seq217468_[chr10:123259475-123259674]	0	-1	ENSG00000066468	FGFR2	89144	1	ENSG00000222979	RN7SKP167	FGFR2,BTBD16,lnc-ATE1-7,ATE1,NSMCE4A,WDR11,lnc-ATE1-8	FGFR2	FGFR2	FGFR2	ENSG00000107669,ENSG00000107672,ENSG00000066468,ENSG00000120008,ENSG00000138152	ENSG00000066468	ENSG00000066468	ENSG00000066468	GeneHancer,HiC+GeneHancer,GeneHancer,GeneHancer,GeneHancer,GeneHancer,GeneHancer	GeneHancer	GeneHancer	GeneHancer	GeneHancer,HiC+GeneHancer,GeneHancer,GeneHancer,GeneHancer	GeneHancer	GeneHancer	GeneHancer
libA_seq24814_[chr10:123894243-123894442]	0	1	ENSG00000138162	TACC2	20369	-1	ENSG00000285973		TACC2,BTBD16,NSMCE4A,lnc-BTBD16-2,PLEKHA1	TACC2,NSMCE4A	TACC2,NSMCE4A	TACC2,NSMCE4A	ENSG00000285973,ENSG00000107672,ENSG00000138162,ENSG00000138152,ENSG00000107679	ENSG00000107672,ENSG00000138162	ENSG00000107672,ENSG00000138162	ENSG00000107672,ENSG00000138162	HiC,HiC+GeneHancer,HiC+GeneHancer+eQTL,HiC,GeneHancer	GeneHancer,eQTL	GeneHancer,eQTL	GeneHancer,eQTL	GeneHancer,HiC+GeneHancer+eQTL,HiC+GeneHancer,HiC,HiC	GeneHancer,eQTL	GeneHancer,eQTL	GeneHancer,eQTL
libB_seq76382_[chr10:124529225-124529424]	0	1	ENSG00000176584	DMBT1L1	40379	1	ENSG00000176584	DMBT1L1	GPR26,ACADSB,C10orf120,ARMS2	ARMS2,ACADSB	ARMS2,ACADSB	ARMS2,ACADSB	ENSG00000254636,ENSG00000183559,ENSG00000196177,ENSG00000154478	ENSG00000254636,ENSG00000196177	ENSG00000254636,ENSG00000196177	ENSG00000254636,ENSG00000196177	HiC,HiC,eQTL,eQTL	eQTL,eQTL	eQTL,eQTL	eQTL,eQTL	eQTL,HiC,eQTL,HiC	eQTL,eQTL	eQTL,eQTL	eQTL,eQTL
libA_seq140143_[chr10:124764563-124764762]	0	-1	ENSG00000095574	IKZF5	3665	-1	ENSG00000095574	IKZF5	C10orf88,lnc-IKZF5-1,HMX3,IKZF5,BTBD16,piR-47628-022,PSTK,OAT,piR-35564-017,piR-39098-033,FAM24B,piR-33270-006,C10orf88B,ACADSB,BUB3,CUZD1	C10orf88,piR-47628-022,IKZF5,lnc-IKZF5-1,piR-35564-017,piR-39098-033,PSTK,ACADSB	C10orf88,piR-47628-022,IKZF5,lnc-IKZF5-1,piR-35564-017,piR-39098-033,PSTK,ACADSB	C10orf88,piR-47628-022,IKZF5,lnc-IKZF5-1,piR-35564-017,piR-39098-033,PSTK,ACADSB	ENSG00000138161,ENSG00000065154,ENSG00000154473,ENSG00000095574,ENSG00000188620,ENSG00000119965,ENSG00000179988,ENSG00000196177,ENSG00000138152,ENSG00000255624,ENSG00000213185	ENSG00000179988,ENSG00000196177,ENSG00000095574,ENSG00000119965	ENSG00000179988,ENSG00000196177,ENSG00000095574,ENSG00000119965	ENSG00000179988,ENSG00000196177,ENSG00000095574,ENSG00000119965	GeneHancer,GeneHancer+eQTL,GeneHancer,GeneHancer,GeneHancer,GeneHancer,HiC,GeneHancer,GeneHancer,GeneHancer,GeneHancer,eQTL,HiC+GeneHancer,GeneHancer+eQTL,promoter+GeneHancer+eQTL,GeneHancer	eQTL,GeneHancer,GeneHancer,GeneHancer,eQTL,GeneHancer+eQTL,promoter+GeneHancer+eQTL,GeneHancer	eQTL,GeneHancer,GeneHancer,GeneHancer,eQTL,GeneHancer+eQTL,promoter+GeneHancer+eQTL,GeneHancer	eQTL,GeneHancer,GeneHancer,GeneHancer,eQTL,GeneHancer+eQTL,promoter+GeneHancer+eQTL,GeneHancer	HiC+GeneHancer,promoter+GeneHancer+eQTL,eQTL,GeneHancer+eQTL,GeneHancer,GeneHancer,GeneHancer+eQTL,GeneHancer,HiC,GeneHancer,GeneHancer	eQTL,promoter+GeneHancer+eQTL,GeneHancer+eQTL,eQTL	eQTL,promoter+GeneHancer+eQTL,GeneHancer+eQTL,eQTL	eQTL,promoter+GeneHancer+eQTL,GeneHancer+eQTL,eQTL
libB_seq24326_[chr10:125384421-125384620]	41237	1	ENSG00000234542		-41350	1	ENSG00000154478	GPR26	GPR26,NKX1-2,piR-50443-053,HMX3,CPXM2,C10orf88B	GPR26,C10orf88B	C10orf88B	C10orf88B	ENSG00000188620,ENSG00000234542,ENSG00000255624,ENSG00000229544,ENSG00000154478,ENSG00000121898	ENSG00000255624,ENSG00000154478	ENSG00000255624	ENSG00000255624	HiC+GeneHancer,GeneHancer,HiC,HiC,eQTL,HiC	eQTL,HiC	eQTL	eQTL	HiC,HiC,HiC,eQTL,GeneHancer,HiC+GeneHancer	eQTL,HiC	eQTL	eQTL
libA_seq63792_[chr10:125424685-125424884]	-1086	1	ENSG00000154478	GPR26	-1086	1	ENSG00000154478	GPR26	GPR26,CPXM2,piR-49628,piR-41306-039,LOC105378532	GPR26,CPXM2,piR-49628	GPR26,piR-49628	GPR26,piR-49628	ENSG00000154478,ENSG00000121898	ENSG00000154478,ENSG00000121898	ENSG00000154478	ENSG00000154478	promoter+GeneHancer+eQTL,GeneHancer,HiC,GeneHancer,GeneHancer	HiC,GeneHancer,promoter+GeneHancer+eQTL	GeneHancer,promoter+GeneHancer+eQTL	GeneHancer,promoter+GeneHancer+eQTL	HiC,promoter+GeneHancer+eQTL	HiC,promoter+GeneHancer+eQTL	promoter+GeneHancer+eQTL	promoter+GeneHancer+eQTL
libB_seq315466_[chr10:126294300-126294499]	0	1	ENSG00000107902	LHPP	-17522	1	ENSG00000278831		FAM53B,piR-38991,piR-56613,piR-51706,piR-48441,piR-46839,piR-31575,piR-34824,piR-60414,piR-54649,piR-30121,piR-50676,piR-42142,LHPP,EEF1AKMT2,piR-46319,lnc-ABRAXAS2-5,piR-49749,piR-44771,FAM175B,LOC105378539,piR-35012	piR-30121,piR-48441,FAM53B,piR-46319,lnc-ABRAXAS2-5,piR-49749,piR-31575,piR-50676,piR-44771,piR-60414,piR-42142,piR-38991,piR-35012,piR-56613,LHPP,EEF1AKMT2	piR-30121,piR-48441,FAM53B,piR-46319,lnc-ABRAXAS2-5,piR-49749,piR-31575,piR-50676,piR-44771,piR-60414,piR-42142,piR-38991,piR-35012,piR-56613,LHPP,EEF1AKMT2	piR-30121,piR-48441,FAM53B,piR-46319,lnc-ABRAXAS2-5,piR-49749,piR-31575,piR-50676,piR-44771,piR-60414,piR-42142,piR-38991,piR-35012,piR-56613,LHPP,EEF1AKMT2	ENSG00000258539,ENSG00000189319,ENSG00000107902,ENSG00000203791,ENSG00000278831	ENSG00000203791,ENSG00000278831,ENSG00000189319,ENSG00000107902	ENSG00000203791,ENSG00000278831,ENSG00000189319,ENSG00000107902	ENSG00000203791,ENSG00000278831,ENSG00000189319,ENSG00000107902	GeneHancer,GeneHancer,GeneHancer+eQTL,GeneHancer,GeneHancer,GeneHancer,GeneHancer,GeneHancer,HiC+GeneHancer+eQTL,GeneHancer,GeneHancer,GeneHancer,GeneHancer,GeneHancer+eQTL,GeneHancer,GeneHancer,GeneHancer,GeneHancer,GeneHancer,GeneHancer,HiC,GeneHancer	GeneHancer,GeneHancer,GeneHancer,GeneHancer,GeneHancer+eQTL,GeneHancer,GeneHancer,GeneHancer,GeneHancer,GeneHancer,GeneHancer,eQTL,GeneHancer,GeneHancer,GeneHancer,GeneHancer+eQTL	GeneHancer,GeneHancer,GeneHancer,GeneHancer,GeneHancer+eQTL,GeneHancer,GeneHancer,GeneHancer,GeneHancer,GeneHancer,GeneHancer,eQTL,GeneHancer,GeneHancer,GeneHancer,GeneHancer+eQTL	GeneHancer,GeneHancer,GeneHancer,GeneHancer,GeneHancer+eQTL,GeneHancer,GeneHancer,GeneHancer,GeneHancer,GeneHancer,GeneHancer,eQTL,GeneHancer,GeneHancer,GeneHancer,GeneHancer+eQTL	HiC+GeneHancer+eQTL,GeneHancer,GeneHancer,GeneHancer+eQTL,GeneHancer+eQTL	GeneHancer+eQTL,GeneHancer,eQTL,GeneHancer+eQTL	GeneHancer+eQTL,GeneHancer,eQTL,GeneHancer+eQTL	GeneHancer+eQTL,GeneHancer,eQTL,GeneHancer+eQTL
libB_seq131037_[chr10:126297162-126297361]	0	1	ENSG00000107902	LHPP	-14660	1	ENSG00000278831		FAM53B,piR-38991,piR-56613,piR-51706,piR-48441,piR-46839,piR-31575,piR-34824,piR-60414,piR-54649,piR-30121,piR-50676,piR-42142,LHPP,EEF1AKMT2,piR-46319,lnc-ABRAXAS2-5,piR-49749,piR-44771,FAM175B,LOC105378539,piR-35012	piR-30121,piR-48441,FAM53B,piR-46319,lnc-ABRAXAS2-5,piR-49749,piR-31575,piR-50676,piR-44771,piR-60414,piR-42142,piR-38991,piR-35012,piR-56613,LHPP,EEF1AKMT2	piR-30121,piR-48441,FAM53B,piR-46319,lnc-ABRAXAS2-5,piR-49749,piR-31575,piR-50676,piR-44771,piR-60414,piR-42142,piR-38991,piR-35012,piR-56613,LHPP,EEF1AKMT2	piR-30121,piR-48441,FAM53B,piR-46319,lnc-ABRAXAS2-5,piR-49749,piR-31575,piR-50676,piR-44771,piR-60414,piR-42142,piR-38991,piR-35012,piR-56613,LHPP,EEF1AKMT2	ENSG00000258539,ENSG00000189319,ENSG00000273599,ENSG00000107902,ENSG00000203791,ENSG00000278831	ENSG00000189319,ENSG00000273599,ENSG00000107902,ENSG00000203791,ENSG00000278831	ENSG00000189319,ENSG00000273599,ENSG00000107902,ENSG00000203791,ENSG00000278831	ENSG00000189319,ENSG00000273599,ENSG00000107902,ENSG00000203791,ENSG00000278831	GeneHancer,GeneHancer,GeneHancer+eQTL,GeneHancer,GeneHancer,GeneHancer,GeneHancer,GeneHancer,HiC+GeneHancer+eQTL,GeneHancer,GeneHancer,GeneHancer,GeneHancer,GeneHancer+eQTL,GeneHancer,GeneHancer,GeneHancer,GeneHancer,GeneHancer,GeneHancer,HiC,GeneHancer	GeneHancer,GeneHancer,GeneHancer,GeneHancer,GeneHancer+eQTL,GeneHancer,GeneHancer,GeneHancer,GeneHancer,GeneHancer,GeneHancer,eQTL,GeneHancer,GeneHancer,GeneHancer,GeneHancer+eQTL	GeneHancer,GeneHancer,GeneHancer,GeneHancer,GeneHancer+eQTL,GeneHancer,GeneHancer,GeneHancer,GeneHancer,GeneHancer,GeneHancer,eQTL,GeneHancer,GeneHancer,GeneHancer,GeneHancer+eQTL	GeneHancer,GeneHancer,GeneHancer,GeneHancer,GeneHancer+eQTL,GeneHancer,GeneHancer,GeneHancer,GeneHancer,GeneHancer,GeneHancer,eQTL,GeneHancer,GeneHancer,GeneHancer,GeneHancer+eQTL	HiC+GeneHancer+eQTL,eQTL,GeneHancer,GeneHancer+eQTL,GeneHancer+eQTL,GeneHancer+eQTL	GeneHancer+eQTL,eQTL,GeneHancer+eQTL,GeneHancer+eQTL,eQTL	GeneHancer+eQTL,eQTL,GeneHancer+eQTL,GeneHancer+eQTL,eQTL	GeneHancer+eQTL,eQTL,GeneHancer+eQTL,GeneHancer+eQTL,eQTL
libA_seq301917_[chr10:127675882-127676081]	0	1	ENSG00000203780	FANK1	-14286	-1	ENSG00000233409	FANK1-AS1	FAM196A,UROS,piR-48759-036,MMP21,ADAM12,DHX32,BCCIP,DOCK1,C10orf90,lnc-DHX32-1,piR-42806-002,FANK1,piR-41306-041,FANK1-AS1	piR-48759-036,UROS,MMP21,ADAM12,DHX32,BCCIP,piR-42806-002,FANK1,piR-41306-041,FANK1-AS1	piR-48759-036,UROS,MMP21,ADAM12,DHX32,BCCIP,DOCK1,piR-42806-002,FANK1,piR-41306-041,FANK1-AS1	UROS,piR-48759-036,MMP21,DHX32,ADAM12,BCCIP,piR-42806-002,FANK1,piR-41306-041,FANK1-AS1	ENSG00000188690,ENSG00000203780,ENSG00000233409,ENSG00000273599,ENSG00000107949,ENSG00000089876,ENSG00000148848,ENSG00000154485,ENSG00000150760,ENSG00000154493	ENSG00000188690,ENSG00000273599,ENSG00000107949,ENSG00000203780,ENSG00000233409,ENSG00000089876,ENSG00000148848,ENSG00000154485	ENSG00000188690,ENSG00000273599,ENSG00000203780,ENSG00000107949,ENSG00000233409,ENSG00000089876,ENSG00000148848,ENSG00000154485,ENSG00000150760	ENSG00000188690,ENSG00000273599,ENSG00000233409,ENSG00000107949,ENSG00000203780,ENSG00000089876,ENSG00000148848,ENSG00000154485	eQTL,GeneHancer+eQTL,HiC,GeneHancer,eQTL,GeneHancer,GeneHancer+eQTL,HiC+eQTL,HiC,HiC,GeneHancer,GeneHancer+eQTL,eQTL,GeneHancer	eQTL,eQTL,eQTL,GeneHancer,eQTL,HiC+eQTL,GeneHancer,GeneHancer+eQTL,eQTL,GeneHancer	eQTL,HiC,eQTL,eQTL,GeneHancer,eQTL,HiC+eQTL,GeneHancer,GeneHancer+eQTL,eQTL,GeneHancer	eQTL,eQTL,eQTL,GeneHancer,eQTL,eQTL,GeneHancer,GeneHancer+eQTL,eQTL,GeneHancer	eQTL,eQTL,HiC,eQTL,GeneHancer+eQTL,eQTL,GeneHancer+eQTL,HiC+eQTL,GeneHancer+eQTL,HiC	eQTL,eQTL,eQTL,eQTL,eQTL,eQTL,HiC+eQTL,GeneHancer+eQTL	eQTL,eQTL,HiC,eQTL,eQTL,eQTL,eQTL,HiC+eQTL,GeneHancer+eQTL	eQTL,eQTL,eQTL,eQTL,eQTL,eQTL,eQTL,GeneHancer+eQTL
libA_seq241086_[chr10:127846687-127846886]	0	-1	ENSG00000148848	ADAM12	-12635	-1	ENSG00000222740	RNA5SP328	RF00001-052,NPS,MMP21,ADAM12,DHX32,DOCK1,RNA5SP328,lnc-C10orf90-5,lnc-DHX32-4,FANK1	DHX32,FANK1,DOCK1	DHX32,ADAM12,FANK1,DOCK1	DHX32,FANK1,DOCK1	ENSG00000222740,ENSG00000203780,ENSG00000089876,ENSG00000148848,ENSG00000214285,ENSG00000150760,ENSG00000154485	ENSG00000150760,ENSG00000089876,ENSG00000203780	ENSG00000150760,ENSG00000089876,ENSG00000148848,ENSG00000203780	ENSG00000150760,ENSG00000089876,ENSG00000203780	HiC,GeneHancer,GeneHancer,eQTL,GeneHancer,GeneHancer,HiC+GeneHancer,GeneHancer+eQTL,GeneHancer,eQTL	eQTL,eQTL,eQTL	eQTL,eQTL,eQTL,HiC	eQTL,eQTL,eQTL	HiC,eQTL,GeneHancer,eQTL,GeneHancer,HiC+GeneHancer,GeneHancer+eQTL	eQTL,eQTL,eQTL	eQTL,eQTL,eQTL,HiC	eQTL,eQTL,eQTL
libA_seq173008_[chr10:128144832-128145031]	0	-1;1	ENSG00000154493;ENSG00000287326	C10orf90;	30432	1	ENSG00000287326		FAM196A,NPS,ADAM12,DHX32,piR-31936-009,DOCK1,C10orf90,FANK1,LOC105378549,LOC728158	C10orf90	C10orf90	C10orf90	ENSG00000203780,ENSG00000089876,ENSG00000148848,ENSG00000287326,ENSG00000214285,ENSG00000150760,ENSG00000154493	ENSG00000154493	ENSG00000154493	ENSG00000154493	HiC,HiC,GeneHancer,GeneHancer,HiC,GeneHancer,HiC,GeneHancer,HiC,HiC	GeneHancer	GeneHancer	GeneHancer	HiC,HiC,HiC,GeneHancer,HiC,HiC,GeneHancer	GeneHancer	GeneHancer	GeneHancer
libA_seq64123_[chr10:128233320-128233519]	0	-1	ENSG00000154493	C10orf90	118920	1	ENSG00000287326		ADAM12,DOCK1,C10orf90,EDRF1-AS1,LOC105378548,LOC105378549,EDRF1	C10orf90	ADAM12,C10orf90,DOCK1	C10orf90	ENSG00000236991,ENSG00000107938,ENSG00000148848,ENSG00000150760,ENSG00000154493	ENSG00000154493	ENSG00000148848,ENSG00000150760,ENSG00000154493	ENSG00000154493	HiC,GeneHancer,GeneHancer,HiC,HiC+GeneHancer,GeneHancer,GeneHancer	GeneHancer	HiC,HiC,GeneHancer	GeneHancer	GeneHancer,HiC,HiC,HiC+GeneHancer,GeneHancer	GeneHancer	HiC,GeneHancer,HiC	GeneHancer
libB_seq87362_[chr10:128269416-128269615]	0	-1	ENSG00000154493	C10orf90	155016	1	ENSG00000287326		FAM196A,DHX32,C10orf90,DOCK1,EDRF1-AS1,LOC105378548,FANK1,LOC105378549,EDRF1	C10orf90	DHX32,FANK1,C10orf90	C10orf90	ENSG00000236991,ENSG00000203780,ENSG00000107938,ENSG00000089876,ENSG00000150760,ENSG00000154493	ENSG00000154493	ENSG00000089876,ENSG00000154493,ENSG00000203780	ENSG00000154493	HiC,GeneHancer,GeneHancer,GeneHancer,HiC+GeneHancer,HiC,GeneHancer,HiC,HiC	GeneHancer	HiC,HiC,GeneHancer	GeneHancer	GeneHancer,HiC,GeneHancer,HiC,HiC,HiC+GeneHancer	GeneHancer	GeneHancer,HiC,HiC	GeneHancer
libB_seq227156_[chr10:128491659-128491858]	-23415	-1	ENSG00000199321		-4481	-1	ENSG00000154493	C10orf90	DOCK1,NPS,C10orf90	DOCK1,C10orf90	DOCK1,NPS,C10orf90	DOCK1,C10orf90	ENSG00000214285,ENSG00000150760,ENSG00000154493	ENSG00000150760,ENSG00000154493	ENSG00000214285,ENSG00000150760,ENSG00000154493	ENSG00000150760,ENSG00000154493	HiC,HiC+eQTL,promoter	eQTL,promoter	HiC,eQTL,promoter	eQTL,promoter	HiC+eQTL,HiC,promoter	eQTL,promoter	eQTL,HiC,promoter	eQTL,promoter
libA_seq54115_[chr10:130069660-130069859]	0	1	ENSG00000280953	LINC01163	48718	-1	ENSG00000234640		lnc-MKI67-6,LINC01163,HSALNG0081513,GLRX3	LINC01163	LINC01163	LINC01163	ENSG00000108010,ENSG00000280953	ENSG00000280953	ENSG00000280953	ENSG00000280953	GeneHancer+eQTL,GeneHancer,HiC,GeneHancer	eQTL	eQTL	eQTL	HiC,GeneHancer+eQTL	eQTL	eQTL	eQTL
libA_seq4739_[chr10:130844140-130844339]	-77235	-1	ENSG00000287361		-77235	-1	ENSG00000287361		HSALNG0081553,lnc-EBF3-7,EBF3,MGMT,AL355531.2,lnc-EBF3-6	lnc-EBF3-6,AL355531.2	lnc-EBF3-6,MGMT	lnc-EBF3-6	ENSG00000170430,ENSG00000108001				GeneHancer,GeneHancer,HiC,HiC,GeneHancer,HiC	GeneHancer,HiC	GeneHancer,HiC	GeneHancer	HiC,HiC		HiC
libA_seq103316_[chr10:132131681-132131880]	0	1	ENSG00000236303	LINC02646	-46912	-1	ENSG00000276375						ENSG00000276375								closestTSS
libB_seq83228_[chr10:132595844-132596043]	164908	-1	ENSG00000264803	MIR378C	164988	-1	ENSG00000264803	MIR378C	AL450307.1				ENSG00000264803				HiC				closestTSS
libA_seq287325_[chr10:134187440-134187639]	0	1	ENSG00000148814	LRRC27	-23132	1	ENSG00000171813	PWWP2B	LRRC27,PWWP2B,PRAP1,NONHSAG007216.2,lnc-STK32C-6,lnc-STK32C-5,FUOM,CALY,INPP5A,STK32C,C10orf91	LRRC27,PWWP2B,NONHSAG007216.2,lnc-STK32C-6,lnc-STK32C-5,STK32C	LRRC27,PWWP2B,NONHSAG007216.2,lnc-STK32C-6,lnc-STK32C-5,STK32C	LRRC27,PWWP2B,NONHSAG007216.2,lnc-STK32C-6,lnc-STK32C-5,STK32C	ENSG00000148803,ENSG00000165752,ENSG00000171813,ENSG00000165828,ENSG00000234311,ENSG00000130643,ENSG00000068383,ENSG00000148814	ENSG00000171813,ENSG00000165752,ENSG00000148814	ENSG00000171813,ENSG00000165752,ENSG00000148814	ENSG00000171813,ENSG00000165752,ENSG00000148814	HiC+GeneHancer,GeneHancer,HiC,GeneHancer,GeneHancer,HiC,HiC+GeneHancer+eQTL,HiC+GeneHancer+eQTL,HiC,HiC,HiC+GeneHancer+eQTL	GeneHancer,GeneHancer,GeneHancer+eQTL,GeneHancer+eQTL,GeneHancer+eQTL,GeneHancer	GeneHancer,GeneHancer,GeneHancer+eQTL,GeneHancer+eQTL,GeneHancer+eQTL,GeneHancer	GeneHancer,GeneHancer,GeneHancer+eQTL,GeneHancer+eQTL,GeneHancer+eQTL,GeneHancer	HiC,HiC+GeneHancer+eQTL,HiC,HiC+GeneHancer+eQTL,HiC+GeneHancer+eQTL,GeneHancer,HiC,HiC	GeneHancer+eQTL,GeneHancer+eQTL,GeneHancer+eQTL	GeneHancer+eQTL,GeneHancer+eQTL,GeneHancer+eQTL	GeneHancer+eQTL,GeneHancer+eQTL,GeneHancer+eQTL
libA_seq229297_[chr10:134822945-134823144]	33186	1	ENSG00000240707	LINC01168	44006	1	ENSG00000240707	LINC01168	MTG1,piR-58557-011,ADGRA1,lnc-ADGRA1-2,TUBGCP2,PRAP1,LINC01166,GPR123,VENTX,lnc-CFAP46-3,LINC01168,piR-32559-058,LINC01167,ADAM8,piR-41245-046,SPRN,SCART1,piR-38716-019,INPP5A,TTC40	piR-41245-046,SPRN,LINC01168,piR-32559-058,PRAP1,LINC01166,LINC01167,piR-58557-011,piR-38716-019,ADGRA1,VENTX,lnc-ADGRA1-2,lnc-CFAP46-3,TTC40	piR-41245-046,SPRN,LINC01168,piR-32559-058,PRAP1,LINC01166,LINC01167,piR-58557-011,piR-38716-019,ADGRA1,VENTX,lnc-ADGRA1-2,lnc-CFAP46-3	piR-41245-046,SPRN,LINC01168,piR-32559-058,PRAP1,LINC01166,LINC01167,piR-58557-011,piR-38716-019,ADGRA1,VENTX,lnc-ADGRA1-2,lnc-CFAP46-3	ENSG00000224758,ENSG00000151651,ENSG00000130640,ENSG00000197177,ENSG00000203772,ENSG00000165828,ENSG00000214279,ENSG00000151650,ENSG00000235245,ENSG00000232903,ENSG00000240707,ENSG00000148824,ENSG00000068383	ENSG00000224758,ENSG00000197177,ENSG00000203772,ENSG00000165828,ENSG00000151650,ENSG00000232903,ENSG00000240707	ENSG00000224758,ENSG00000197177,ENSG00000203772,ENSG00000165828,ENSG00000151650,ENSG00000232903,ENSG00000240707	ENSG00000224758,ENSG00000197177,ENSG00000203772,ENSG00000165828,ENSG00000151650,ENSG00000232903,ENSG00000240707	GeneHancer,eQTL,GeneHancer,HiC,eQTL,GeneHancer,GeneHancer+eQTL,eQTL,GeneHancer,GeneHancer,GeneHancer,GeneHancer,GeneHancer,eQTL,GeneHancer,GeneHancer,HiC,GeneHancer,eQTL,GeneHancer+eQTL	GeneHancer,GeneHancer,eQTL,eQTL,eQTL,GeneHancer,GeneHancer,eQTL,eQTL,eQTL,GeneHancer,GeneHancer,eQTL,HiC	GeneHancer,GeneHancer,eQTL,eQTL,eQTL,GeneHancer,GeneHancer,eQTL,eQTL,eQTL,GeneHancer,GeneHancer,eQTL	GeneHancer,GeneHancer,eQTL,eQTL,eQTL,GeneHancer,GeneHancer,eQTL,eQTL,eQTL,GeneHancer,GeneHancer,eQTL	GeneHancer,GeneHancer,eQTL,GeneHancer,eQTL,GeneHancer+eQTL,eQTL,GeneHancer+eQTL,eQTL,GeneHancer,GeneHancer,eQTL,GeneHancer	eQTL,eQTL,eQTL,eQTL,eQTL,eQTL,eQTL	eQTL,eQTL,eQTL,eQTL,eQTL,eQTL,eQTL	eQTL,eQTL,eQTL,eQTL,eQTL,eQTL,eQTL
libA_seq107959_[chr10:134823133-134823332]	33374	1	ENSG00000240707	LINC01168	44194	1	ENSG00000240707	LINC01168	MTG1,SYCE1,piR-58557-011,ADGRA1,lnc-ADGRA1-2,KNDC1,TUBGCP2,PRAP1,LINC01166,GPR123,VENTX,lnc-CFAP46-3,LINC01168,piR-32559-058,LINC01167,ADAM8,piR-41245-046,SPRN,SCART1,piR-38716-019,INPP5A,TTC40	piR-41245-046,SPRN,LINC01168,piR-32559-058,PRAP1,LINC01166,LINC01167,SYCE1,piR-58557-011,piR-38716-019,ADGRA1,VENTX,lnc-ADGRA1-2,KNDC1,lnc-CFAP46-3,TTC40	piR-41245-046,SPRN,LINC01168,piR-32559-058,PRAP1,LINC01166,LINC01167,SYCE1,piR-58557-011,piR-38716-019,ADGRA1,VENTX,lnc-ADGRA1-2,KNDC1,lnc-CFAP46-3	piR-41245-046,SPRN,LINC01168,piR-32559-058,PRAP1,LINC01166,LINC01167,SYCE1,piR-58557-011,piR-38716-019,ADGRA1,VENTX,lnc-ADGRA1-2,KNDC1,lnc-CFAP46-3	ENSG00000224758,ENSG00000151651,ENSG00000130640,ENSG00000197177,ENSG00000203772,ENSG00000165828,ENSG00000214279,ENSG00000151650,ENSG00000171772,ENSG00000235245,ENSG00000232903,ENSG00000240707,ENSG00000171798,ENSG00000148824,ENSG00000068383	ENSG00000224758,ENSG00000197177,ENSG00000203772,ENSG00000165828,ENSG00000151650,ENSG00000171772,ENSG00000232903,ENSG00000240707,ENSG00000171798	ENSG00000224758,ENSG00000197177,ENSG00000203772,ENSG00000165828,ENSG00000151650,ENSG00000171772,ENSG00000232903,ENSG00000240707,ENSG00000171798	ENSG00000224758,ENSG00000197177,ENSG00000203772,ENSG00000165828,ENSG00000151650,ENSG00000171772,ENSG00000232903,ENSG00000240707,ENSG00000171798	eQTL,GeneHancer,eQTL,GeneHancer,HiC,eQTL,GeneHancer,GeneHancer+eQTL,eQTL,GeneHancer,GeneHancer,GeneHancer,GeneHancer,GeneHancer,eQTL,GeneHancer,eQTL,GeneHancer,HiC,GeneHancer,eQTL,GeneHancer+eQTL	GeneHancer,eQTL,GeneHancer,eQTL,eQTL,eQTL,GeneHancer,GeneHancer,eQTL,eQTL,eQTL,GeneHancer,eQTL,GeneHancer,eQTL,HiC	GeneHancer,eQTL,GeneHancer,eQTL,eQTL,eQTL,GeneHancer,GeneHancer,eQTL,eQTL,eQTL,GeneHancer,eQTL,GeneHancer,eQTL	GeneHancer,eQTL,GeneHancer,eQTL,eQTL,eQTL,GeneHancer,GeneHancer,eQTL,eQTL,eQTL,GeneHancer,eQTL,GeneHancer,eQTL	GeneHancer,GeneHancer,eQTL,eQTL,GeneHancer,eQTL,GeneHancer+eQTL,eQTL,GeneHancer+eQTL,eQTL,GeneHancer,eQTL,GeneHancer,eQTL,GeneHancer	eQTL,eQTL,eQTL,eQTL,eQTL,eQTL,eQTL,eQTL,eQTL	eQTL,eQTL,eQTL,eQTL,eQTL,eQTL,eQTL,eQTL,eQTL	eQTL,eQTL,eQTL,eQTL,eQTL,eQTL,eQTL,eQTL,eQTL
libB_seq9217_[chr11:819387-819586]	0	1	ENSG00000177666	PNPLA2	572	1	ENSG00000177666	PNPLA2	CRACR2B,TALDO1,GATD1,B4GALNT4,SLC25A22,POLR2L,PIDD1,CEND1,RPLP2,TMEM80,PNPLA2,CD151,PANO1,CHID1	CRACR2B,TALDO1,GATD1,B4GALNT4,SLC25A22,POLR2L,PIDD1,CEND1,RPLP2,TMEM80,PNPLA2,CD151,PANO1,CHID1	CRACR2B,TALDO1,GATD1,B4GALNT4,SLC25A22,POLR2L,PIDD1,CEND1,RPLP2,TMEM80,PNPLA2,CD151,PANO1,CHID1	CRACR2B,TALDO1,GATD1,B4GALNT4,SLC25A22,POLR2L,PIDD1,CEND1,RPLP2,TMEM80,PNPLA2,CD151,PANO1,CHID1	ENSG00000279672,ENSG00000177542,ENSG00000255142,ENSG00000177830,ENSG00000177156,ENSG00000177697,ENSG00000255108,ENSG00000184524,ENSG00000177685,ENSG00000177666,ENSG00000177700,ENSG00000177225,ENSG00000177595,ENSG00000182272,ENSG00000255284,ENSG00000177600,ENSG00000274897,ENSG00000177042	ENSG00000279672,ENSG00000177542,ENSG00000255142,ENSG00000177830,ENSG00000177156,ENSG00000177697,ENSG00000255108,ENSG00000184524,ENSG00000177685,ENSG00000177666,ENSG00000177700,ENSG00000177225,ENSG00000177595,ENSG00000182272,ENSG00000255284,ENSG00000177600,ENSG00000274897,ENSG00000177042	ENSG00000279672,ENSG00000177542,ENSG00000255142,ENSG00000177830,ENSG00000177156,ENSG00000177697,ENSG00000255108,ENSG00000184524,ENSG00000177685,ENSG00000177666,ENSG00000177700,ENSG00000177225,ENSG00000177595,ENSG00000182272,ENSG00000255284,ENSG00000177600,ENSG00000274897,ENSG00000177042	ENSG00000279672,ENSG00000177542,ENSG00000255142,ENSG00000177830,ENSG00000177156,ENSG00000177697,ENSG00000255108,ENSG00000184524,ENSG00000177685,ENSG00000177666,ENSG00000177700,ENSG00000177225,ENSG00000177595,ENSG00000182272,ENSG00000255284,ENSG00000177600,ENSG00000274897,ENSG00000177042	eQTL,promoter+eQTL,eQTL,eQTL,eQTL,eQTL,eQTL,eQTL,eQTL,eQTL,eQTL,eQTL,eQTL,eQTL	eQTL,promoter+eQTL,eQTL,eQTL,eQTL,eQTL,eQTL,eQTL,eQTL,eQTL,eQTL,eQTL,eQTL,eQTL	eQTL,promoter+eQTL,eQTL,eQTL,eQTL,eQTL,eQTL,eQTL,eQTL,eQTL,eQTL,eQTL,eQTL,eQTL	eQTL,promoter+eQTL,eQTL,eQTL,eQTL,eQTL,eQTL,eQTL,eQTL,eQTL,eQTL,eQTL,eQTL,eQTL	eQTL,eQTL,eQTL,eQTL,eQTL,eQTL,promoter+eQTL,eQTL,eQTL,eQTL,eQTL,eQTL,eQTL,eQTL,eQTL,eQTL,eQTL,eQTL	eQTL,eQTL,eQTL,eQTL,eQTL,eQTL,promoter+eQTL,eQTL,eQTL,eQTL,eQTL,eQTL,eQTL,eQTL,eQTL,eQTL,eQTL,eQTL	eQTL,eQTL,eQTL,eQTL,eQTL,eQTL,promoter+eQTL,eQTL,eQTL,eQTL,eQTL,eQTL,eQTL,eQTL,eQTL,eQTL,eQTL,eQTL	eQTL,eQTL,eQTL,eQTL,eQTL,eQTL,promoter+eQTL,eQTL,eQTL,eQTL,eQTL,eQTL,eQTL,eQTL,eQTL,eQTL,eQTL,eQTL
libA_seq198191_[chr11:837071-837270]	0	1	ENSG00000177697	CD151	4283	1	ENSG00000177697	CD151	TSPAN4,CRACR2B,TALDO1,EPS8L2,GATD1,LINC02688,POLR2L,PIDD1,RPLP2,PNPLA2,CD151,PANO1,CHID1	TSPAN4,CRACR2B,TALDO1,EPS8L2,GATD1,LINC02688,POLR2L,PIDD1,RPLP2,PNPLA2,CD151,PANO1,CHID1	TSPAN4,CRACR2B,TALDO1,EPS8L2,GATD1,LINC02688,POLR2L,PIDD1,RPLP2,PNPLA2,CD151,PANO1,CHID1	TSPAN4,CRACR2B,TALDO1,EPS8L2,GATD1,LINC02688,POLR2L,PIDD1,RPLP2,PNPLA2,CD151,PANO1,CHID1	ENSG00000177156,ENSG00000177830,ENSG00000279672,ENSG00000255142,ENSG00000177666,ENSG00000177106,ENSG00000177595,ENSG00000255284,ENSG00000177600,ENSG00000177697,ENSG00000255108,ENSG00000250397,ENSG00000177685,ENSG00000229512,ENSG00000214063,ENSG00000177700,ENSG00000177225,ENSG00000254872,ENSG00000274897	ENSG00000177156,ENSG00000177830,ENSG00000279672,ENSG00000255142,ENSG00000177666,ENSG00000177106,ENSG00000177595,ENSG00000255284,ENSG00000177600,ENSG00000177697,ENSG00000255108,ENSG00000250397,ENSG00000177685,ENSG00000229512,ENSG00000214063,ENSG00000177700,ENSG00000177225,ENSG00000254872,ENSG00000274897	ENSG00000177156,ENSG00000177830,ENSG00000279672,ENSG00000255142,ENSG00000177666,ENSG00000177106,ENSG00000177595,ENSG00000255284,ENSG00000177600,ENSG00000177697,ENSG00000255108,ENSG00000250397,ENSG00000177685,ENSG00000229512,ENSG00000214063,ENSG00000177700,ENSG00000177225,ENSG00000254872,ENSG00000274897	ENSG00000177156,ENSG00000177830,ENSG00000279672,ENSG00000255142,ENSG00000177666,ENSG00000177106,ENSG00000177595,ENSG00000255284,ENSG00000177600,ENSG00000177697,ENSG00000255108,ENSG00000250397,ENSG00000177685,ENSG00000229512,ENSG00000214063,ENSG00000177700,ENSG00000177225,ENSG00000254872,ENSG00000274897	eQTL,eQTL,eQTL,eQTL,eQTL,eQTL,eQTL,eQTL,eQTL,eQTL,eQTL,eQTL,eQTL	eQTL,eQTL,eQTL,eQTL,eQTL,eQTL,eQTL,eQTL,eQTL,eQTL,eQTL,eQTL,eQTL	eQTL,eQTL,eQTL,eQTL,eQTL,eQTL,eQTL,eQTL,eQTL,eQTL,eQTL,eQTL,eQTL	eQTL,eQTL,eQTL,eQTL,eQTL,eQTL,eQTL,eQTL,eQTL,eQTL,eQTL,eQTL,eQTL	eQTL,eQTL,eQTL,eQTL,eQTL,eQTL,eQTL,eQTL,eQTL,promoter+eQTL,eQTL,eQTL,eQTL,eQTL,eQTL,eQTL,eQTL,eQTL,eQTL	eQTL,eQTL,eQTL,eQTL,eQTL,eQTL,eQTL,eQTL,eQTL,promoter+eQTL,eQTL,eQTL,eQTL,eQTL,eQTL,eQTL,eQTL,eQTL,eQTL	eQTL,eQTL,eQTL,eQTL,eQTL,eQTL,eQTL,eQTL,eQTL,promoter+eQTL,eQTL,eQTL,eQTL,eQTL,eQTL,eQTL,eQTL,eQTL,eQTL	eQTL,eQTL,eQTL,eQTL,eQTL,eQTL,eQTL,eQTL,eQTL,promoter+eQTL,eQTL,eQTL,eQTL,eQTL,eQTL,eQTL,eQTL,eQTL,eQTL
libA_seq104041_[chr11:842131-842330]	0	-1	ENSG00000177700	POLR2L	298	-1	ENSG00000177700	POLR2L	TSPAN4,CRACR2B,TALDO1,EPS8L2,GATD1,LINC02688,POLR2L,LMNTD2-AS1,PIDD1,RPLP2,PNPLA2,CD151,PANO1,CHID1	TSPAN4,CRACR2B,TALDO1,EPS8L2,GATD1,LINC02688,POLR2L,LMNTD2-AS1,PIDD1,RPLP2,PNPLA2,CD151,PANO1,CHID1	TSPAN4,CRACR2B,TALDO1,EPS8L2,GATD1,LINC02688,POLR2L,LMNTD2-AS1,PIDD1,RPLP2,PNPLA2,CD151,PANO1,CHID1	TSPAN4,CRACR2B,TALDO1,EPS8L2,GATD1,LINC02688,POLR2L,LMNTD2-AS1,PIDD1,RPLP2,PNPLA2,CD151,PANO1,CHID1	ENSG00000177156,ENSG00000177830,ENSG00000254815,ENSG00000279672,ENSG00000255142,ENSG00000177666,ENSG00000177106,ENSG00000177595,ENSG00000255284,ENSG00000177600,ENSG00000177697,ENSG00000250397,ENSG00000177685,ENSG00000229512,ENSG00000214063,ENSG00000177700,ENSG00000177225,ENSG00000254872,ENSG00000274897	ENSG00000177156,ENSG00000177830,ENSG00000254815,ENSG00000279672,ENSG00000255142,ENSG00000177666,ENSG00000177106,ENSG00000177595,ENSG00000255284,ENSG00000177600,ENSG00000177697,ENSG00000250397,ENSG00000177685,ENSG00000229512,ENSG00000214063,ENSG00000177700,ENSG00000177225,ENSG00000254872,ENSG00000274897	ENSG00000177156,ENSG00000177830,ENSG00000254815,ENSG00000279672,ENSG00000255142,ENSG00000177666,ENSG00000177106,ENSG00000177595,ENSG00000255284,ENSG00000177600,ENSG00000177697,ENSG00000250397,ENSG00000177685,ENSG00000229512,ENSG00000214063,ENSG00000177700,ENSG00000177225,ENSG00000254872,ENSG00000274897	ENSG00000177156,ENSG00000177830,ENSG00000254815,ENSG00000279672,ENSG00000255142,ENSG00000177666,ENSG00000177106,ENSG00000177595,ENSG00000255284,ENSG00000177600,ENSG00000177697,ENSG00000250397,ENSG00000177685,ENSG00000229512,ENSG00000214063,ENSG00000177700,ENSG00000177225,ENSG00000254872,ENSG00000274897	eQTL,eQTL,eQTL,promoter+eQTL,eQTL,promoter+eQTL,eQTL,eQTL,eQTL,eQTL,eQTL,eQTL,eQTL,eQTL	eQTL,eQTL,eQTL,promoter+eQTL,eQTL,promoter+eQTL,eQTL,eQTL,eQTL,eQTL,eQTL,eQTL,eQTL,eQTL	eQTL,eQTL,eQTL,promoter+eQTL,eQTL,promoter+eQTL,eQTL,eQTL,eQTL,eQTL,eQTL,eQTL,eQTL,eQTL	eQTL,eQTL,eQTL,promoter+eQTL,eQTL,promoter+eQTL,eQTL,eQTL,eQTL,eQTL,eQTL,eQTL,eQTL,eQTL	promoter+eQTL,eQTL,eQTL,eQTL,eQTL,eQTL,eQTL,eQTL,eQTL,eQTL,eQTL,eQTL,eQTL,eQTL,eQTL,eQTL,promoter+eQTL,eQTL,eQTL	promoter+eQTL,eQTL,eQTL,eQTL,eQTL,eQTL,eQTL,eQTL,eQTL,eQTL,eQTL,eQTL,eQTL,eQTL,eQTL,eQTL,promoter+eQTL,eQTL,eQTL	promoter+eQTL,eQTL,eQTL,eQTL,eQTL,eQTL,eQTL,eQTL,eQTL,eQTL,eQTL,eQTL,eQTL,eQTL,eQTL,eQTL,promoter+eQTL,eQTL,eQTL	promoter+eQTL,eQTL,eQTL,eQTL,eQTL,eQTL,eQTL,eQTL,eQTL,eQTL,eQTL,eQTL,eQTL,eQTL,eQTL,eQTL,promoter+eQTL,eQTL,eQTL
libB_seq106105_[chr11:854388-854587]	0	1	ENSG00000214063	TSPAN4	5307	-1	ENSG00000250397		TSPAN4,CRACR2B,POLR2L,LMNTD2-AS1,LMNTD2,CD151,PNPLA2,CHID1	TSPAN4,CRACR2B,POLR2L,LMNTD2-AS1,LMNTD2,CD151,PNPLA2,CHID1	TSPAN4,CRACR2B,POLR2L,LMNTD2-AS1,LMNTD2,CD151,PNPLA2,CHID1	TSPAN4,CRACR2B,POLR2L,LMNTD2-AS1,LMNTD2,CD151,PNPLA2,CHID1	ENSG00000177830,ENSG00000185522,ENSG00000250397,ENSG00000177697,ENSG00000177685,ENSG00000254815,ENSG00000214063,ENSG00000177666,ENSG00000177700,ENSG00000255284	ENSG00000177830,ENSG00000185522,ENSG00000250397,ENSG00000177697,ENSG00000177685,ENSG00000254815,ENSG00000214063,ENSG00000177666,ENSG00000177700,ENSG00000255284	ENSG00000177830,ENSG00000185522,ENSG00000250397,ENSG00000177697,ENSG00000177685,ENSG00000254815,ENSG00000214063,ENSG00000177666,ENSG00000177700,ENSG00000255284	ENSG00000177830,ENSG00000185522,ENSG00000250397,ENSG00000177697,ENSG00000177685,ENSG00000254815,ENSG00000214063,ENSG00000177666,ENSG00000177700,ENSG00000255284	eQTL,eQTL,eQTL,eQTL,eQTL,eQTL,eQTL,eQTL	eQTL,eQTL,eQTL,eQTL,eQTL,eQTL,eQTL,eQTL	eQTL,eQTL,eQTL,eQTL,eQTL,eQTL,eQTL,eQTL	eQTL,eQTL,eQTL,eQTL,eQTL,eQTL,eQTL,eQTL	eQTL,eQTL,eQTL,eQTL,eQTL,eQTL,eQTL,eQTL,eQTL,eQTL	eQTL,eQTL,eQTL,eQTL,eQTL,eQTL,eQTL,eQTL,eQTL,eQTL	eQTL,eQTL,eQTL,eQTL,eQTL,eQTL,eQTL,eQTL,eQTL,eQTL	eQTL,eQTL,eQTL,eQTL,eQTL,eQTL,eQTL,eQTL,eQTL,eQTL
libA_seq272433_[chr11:880843-881042]	0	-1	ENSG00000177830	CHID1	-21147	-1	ENSG00000250397		TSPAN4,CRACR2B,EPS8L2,LINC02688,POLR2L,DEAF1,PIDD1,CD151,PNPLA2,AP2A2,CHID1	TSPAN4,CRACR2B,EPS8L2,LINC02688,POLR2L,DEAF1,PIDD1,CD151,PNPLA2,AP2A2,CHID1	TSPAN4,CRACR2B,EPS8L2,LINC02688,POLR2L,DEAF1,PIDD1,CD151,PNPLA2,AP2A2,CHID1	TSPAN4,CRACR2B,EPS8L2,LINC02688,POLR2L,DEAF1,PIDD1,CD151,PNPLA2,AP2A2,CHID1	ENSG00000279672,ENSG00000255142,ENSG00000177830,ENSG00000183020,ENSG00000177697,ENSG00000250397,ENSG00000177685,ENSG00000177030,ENSG00000214063,ENSG00000177666,ENSG00000177106,ENSG00000177700,ENSG00000177595,ENSG00000254872,ENSG00000255284	ENSG00000279672,ENSG00000255142,ENSG00000177830,ENSG00000183020,ENSG00000177697,ENSG00000250397,ENSG00000177685,ENSG00000177030,ENSG00000214063,ENSG00000177666,ENSG00000177106,ENSG00000177700,ENSG00000177595,ENSG00000254872,ENSG00000255284	ENSG00000279672,ENSG00000255142,ENSG00000177830,ENSG00000183020,ENSG00000177697,ENSG00000250397,ENSG00000177685,ENSG00000177030,ENSG00000214063,ENSG00000177666,ENSG00000177106,ENSG00000177700,ENSG00000177595,ENSG00000254872,ENSG00000255284	ENSG00000279672,ENSG00000255142,ENSG00000177830,ENSG00000183020,ENSG00000177697,ENSG00000250397,ENSG00000177685,ENSG00000177030,ENSG00000214063,ENSG00000177666,ENSG00000177106,ENSG00000177700,ENSG00000177595,ENSG00000254872,ENSG00000255284	eQTL,eQTL,eQTL,eQTL,eQTL,eQTL,eQTL,eQTL,eQTL,eQTL,eQTL	eQTL,eQTL,eQTL,eQTL,eQTL,eQTL,eQTL,eQTL,eQTL,eQTL,eQTL	eQTL,eQTL,eQTL,eQTL,eQTL,eQTL,eQTL,eQTL,eQTL,eQTL,eQTL	eQTL,eQTL,eQTL,eQTL,eQTL,eQTL,eQTL,eQTL,eQTL,eQTL,eQTL	eQTL,eQTL,eQTL,eQTL,eQTL,eQTL,eQTL,eQTL,eQTL,eQTL,eQTL,eQTL,eQTL,eQTL,eQTL	eQTL,eQTL,eQTL,eQTL,eQTL,eQTL,eQTL,eQTL,eQTL,eQTL,eQTL,eQTL,eQTL,eQTL,eQTL	eQTL,eQTL,eQTL,eQTL,eQTL,eQTL,eQTL,eQTL,eQTL,eQTL,eQTL,eQTL,eQTL,eQTL,eQTL	eQTL,eQTL,eQTL,eQTL,eQTL,eQTL,eQTL,eQTL,eQTL,eQTL,eQTL,eQTL,eQTL,eQTL,eQTL
libB_seq138408_[chr11:1109010-1109209]	4690	1	ENSG00000198788	MUC2	40326	1	ENSG00000198788	MUC2	CDHR5	CDHR5	CDHR5	CDHR5	ENSG00000255237,ENSG00000099834	ENSG00000255237,ENSG00000099834	ENSG00000255237,ENSG00000099834	ENSG00000255237,ENSG00000099834	eQTL	eQTL	eQTL	eQTL	eQTL,eQTL	eQTL,eQTL	eQTL,eQTL	eQTL,eQTL
libA_seq104300_[chr11:1157377-1157576]	0	1	ENSG00000215182	MUC5AC	5906	1	ENSG00000215182	MUC5AC	ANO9,PKP3	ANO9,PKP3	ANO9,PKP3	ANO9,PKP3	ENSG00000184363,ENSG00000185101	ENSG00000184363,ENSG00000185101	ENSG00000184363,ENSG00000185101	ENSG00000184363,ENSG00000185101	eQTL,eQTL	eQTL,eQTL	eQTL,eQTL	eQTL,eQTL	eQTL,eQTL	eQTL,eQTL	eQTL,eQTL	eQTL,eQTL
libB_seq102062_[chr11:1226884-1227083]	4615	1	ENSG00000215182	MUC5AC	-12776	1	ENSG00000286275						ENSG00000255237	ENSG00000255237	ENSG00000255237	ENSG00000255237					eQTL	eQTL	eQTL	eQTL
libA_seq285607_[chr11:1227090-1227289]	4821	1	ENSG00000215182	MUC5AC	-12570	1	ENSG00000286275		SYT8	SYT8	SYT8	SYT8	ENSG00000149043	ENSG00000149043	ENSG00000149043	ENSG00000149043	eQTL	eQTL	eQTL	eQTL	eQTL	eQTL	eQTL	eQTL
libA_seq237798_[chr11:1279661-1279860]	0	1	ENSG00000117983	MUC5B	1925	1	ENSG00000275669	MIR6744	MUC5B,NLRP6,CTSD,TOLLIP,TOLLIP-AS1,BRSK2	MUC5B,NLRP6,CTSD,TOLLIP,TOLLIP-AS1,BRSK2	MUC5B,NLRP6,CTSD,TOLLIP,TOLLIP-AS1,BRSK2	MUC5B,NLRP6,CTSD,TOLLIP,TOLLIP-AS1,BRSK2	ENSG00000117983,ENSG00000174885,ENSG00000117984,ENSG00000078902,ENSG00000174672,ENSG00000255153	ENSG00000117983,ENSG00000174885,ENSG00000117984,ENSG00000078902,ENSG00000174672,ENSG00000255153	ENSG00000117983,ENSG00000174885,ENSG00000117984,ENSG00000078902,ENSG00000174672,ENSG00000255153	ENSG00000117983,ENSG00000174885,ENSG00000117984,ENSG00000078902,ENSG00000174672,ENSG00000255153	eQTL,eQTL,eQTL,eQTL,eQTL,eQTL	eQTL,eQTL,eQTL,eQTL,eQTL,eQTL	eQTL,eQTL,eQTL,eQTL,eQTL,eQTL	eQTL,eQTL,eQTL,eQTL,eQTL,eQTL	eQTL,eQTL,eQTL,eQTL,eQTL,eQTL	eQTL,eQTL,eQTL,eQTL,eQTL,eQTL	eQTL,eQTL,eQTL,eQTL,eQTL,eQTL	eQTL,eQTL,eQTL,eQTL,eQTL,eQTL
libA_seq167343_[chr11:1445965-1446164]	0	1	ENSG00000174672	BRSK2	34935	1	ENSG00000174672	BRSK2	LRRC56,TALDO1,KRTAP5-AS1,MOB2,RNH1,TOLLIP-AS1,RN7SL838P,BRSK2	LRRC56,TALDO1,KRTAP5-AS1,MOB2,RNH1,TOLLIP-AS1,RN7SL838P,BRSK2	LRRC56,TALDO1,KRTAP5-AS1,MOB2,RNH1,TOLLIP-AS1,RN7SL838P,BRSK2	LRRC56,TALDO1,KRTAP5-AS1,MOB2,RNH1,TOLLIP-AS1,RN7SL838P,BRSK2	ENSG00000177156,ENSG00000174672,ENSG00000182208,ENSG00000243562,ENSG00000233930,ENSG00000023191,ENSG00000161328,ENSG00000255153	ENSG00000177156,ENSG00000174672,ENSG00000182208,ENSG00000243562,ENSG00000233930,ENSG00000023191,ENSG00000161328,ENSG00000255153	ENSG00000177156,ENSG00000174672,ENSG00000182208,ENSG00000243562,ENSG00000233930,ENSG00000023191,ENSG00000161328,ENSG00000255153	ENSG00000177156,ENSG00000174672,ENSG00000182208,ENSG00000243562,ENSG00000233930,ENSG00000023191,ENSG00000161328,ENSG00000255153	eQTL,eQTL,eQTL,eQTL,eQTL,eQTL,eQTL,eQTL	eQTL,eQTL,eQTL,eQTL,eQTL,eQTL,eQTL,eQTL	eQTL,eQTL,eQTL,eQTL,eQTL,eQTL,eQTL,eQTL	eQTL,eQTL,eQTL,eQTL,eQTL,eQTL,eQTL,eQTL	eQTL,eQTL,eQTL,eQTL,eQTL,eQTL,eQTL,eQTL	eQTL,eQTL,eQTL,eQTL,eQTL,eQTL,eQTL,eQTL	eQTL,eQTL,eQTL,eQTL,eQTL,eQTL,eQTL,eQTL	eQTL,eQTL,eQTL,eQTL,eQTL,eQTL,eQTL,eQTL
libB_seq63906_[chr11:1868227-1868426]	5416	1	ENSG00000130598	TNNI2	-5987	1	ENSG00000130592	LSP1	MRPL23-AS1,ASCL2	MRPL23-AS1,ASCL2	MRPL23-AS1,ASCL2	MRPL23-AS1,ASCL2	ENSG00000183734,ENSG00000226416	ENSG00000183734,ENSG00000226416	ENSG00000183734,ENSG00000226416	ENSG00000183734,ENSG00000226416	eQTL,eQTL	eQTL,eQTL	eQTL,eQTL	eQTL,eQTL	eQTL,eQTL	eQTL,eQTL	eQTL,eQTL	eQTL,eQTL
libA_seq251467_[chr11:2042979-2043178]	24296	1	ENSG00000274866		-20378	-1	ENSG00000130600	H19	H19				ENSG00000130600				closestTSS				closestTSS
libA_seq98268_[chr11:2178688-2178887]	0	-1;-1	ENSG00000284779;ENSG00000129965	;INS-IGF2	833	-1	ENSG00000284779		TOLLIP,CARS1-AS1,IGF2-AS,TH	TOLLIP,CARS1-AS1,IGF2-AS,TH	TOLLIP,CARS1-AS1,IGF2-AS,TH	TOLLIP,CARS1-AS1,IGF2-AS,TH	ENSG00000180176,ENSG00000284779,ENSG00000247473,ENSG00000099869,ENSG00000078902	ENSG00000180176,ENSG00000284779,ENSG00000247473,ENSG00000099869,ENSG00000078902	ENSG00000180176,ENSG00000284779,ENSG00000247473,ENSG00000099869,ENSG00000078902	ENSG00000180176,ENSG00000284779,ENSG00000247473,ENSG00000099869,ENSG00000078902	eQTL,eQTL,eQTL,eQTL	eQTL,eQTL,eQTL,eQTL	eQTL,eQTL,eQTL,eQTL	eQTL,eQTL,eQTL,eQTL	eQTL,eQTL,eQTL,promoter,eQTL	eQTL,eQTL,eQTL,promoter,eQTL	eQTL,eQTL,eQTL,promoter,eQTL	eQTL,eQTL,eQTL,promoter,eQTL
libB_seq295088_[chr11:2228783-2228982]	34514	1	ENSG00000265258	MIR4686	34589	1	ENSG00000265258	MIR4686	CD81,TH,SYT8	CD81,TH,SYT8	CD81,TH,SYT8	CD81,TH,SYT8	ENSG00000110651,ENSG00000149043,ENSG00000180176	ENSG00000110651,ENSG00000149043,ENSG00000180176	ENSG00000110651,ENSG00000149043,ENSG00000180176	ENSG00000110651,ENSG00000149043,ENSG00000180176	eQTL,eQTL,eQTL	eQTL,eQTL,eQTL	eQTL,eQTL,eQTL	eQTL,eQTL,eQTL	eQTL,eQTL,eQTL	eQTL,eQTL,eQTL	eQTL,eQTL,eQTL	eQTL,eQTL,eQTL
libA_seq234298_[chr11:2234700-2234899]	40431	1	ENSG00000265258	MIR4686	40506	1	ENSG00000265258	MIR4686	C11orf21,TH	C11orf21,TH	C11orf21,TH	C11orf21,TH	ENSG00000180176,ENSG00000110665	ENSG00000180176,ENSG00000110665	ENSG00000180176,ENSG00000110665	ENSG00000180176,ENSG00000110665	eQTL,eQTL	eQTL,eQTL	eQTL,eQTL	eQTL,eQTL	eQTL,eQTL	eQTL,eQTL	eQTL,eQTL	eQTL,eQTL
libB_seq298101_[chr11:2251510-2251709]	38115	-1	ENSG00000183734	ASCL2	40572	-1	ENSG00000183734	ASCL2	TH	TH	TH	TH	ENSG00000180176	ENSG00000180176	ENSG00000180176	ENSG00000180176	eQTL	eQTL	eQTL	eQTL	eQTL	eQTL	eQTL	eQTL
libB_seq78792_[chr11:2252478-2252677]	37147	-1	ENSG00000183734	ASCL2	39604	-1	ENSG00000183734	ASCL2	MRPL23-AS1,ASCL2,TH	MRPL23-AS1,ASCL2,TH	MRPL23-AS1,ASCL2,TH	MRPL23-AS1,ASCL2,TH	ENSG00000183734,ENSG00000180176,ENSG00000226416	ENSG00000183734,ENSG00000180176,ENSG00000226416	ENSG00000183734,ENSG00000180176,ENSG00000226416	ENSG00000183734,ENSG00000180176,ENSG00000226416	eQTL,eQTL,eQTL	eQTL,eQTL,eQTL	eQTL,eQTL,eQTL	eQTL,eQTL,eQTL	eQTL,eQTL,eQTL	eQTL,eQTL,eQTL	eQTL,eQTL,eQTL	eQTL,eQTL,eQTL
libB_seq58875_[chr11:2420940-2421139]	-678	1	ENSG00000184281	TSSC4	-678	1	ENSG00000184281	TSSC4	TSPAN32,CD81,RPL26P30,C11orf21,TSSC4	TSPAN32,CD81,RPL26P30,C11orf21,TSSC4	TSPAN32,CD81,RPL26P30,C11orf21,TSSC4	TSPAN32,CD81,RPL26P30,C11orf21,TSSC4	ENSG00000230483,ENSG00000110651,ENSG00000184281,ENSG00000236264,ENSG00000110665,ENSG00000064201,ENSG00000199550	ENSG00000230483,ENSG00000110651,ENSG00000184281,ENSG00000236264,ENSG00000110665,ENSG00000064201,ENSG00000199550	ENSG00000230483,ENSG00000110651,ENSG00000184281,ENSG00000236264,ENSG00000110665,ENSG00000064201,ENSG00000199550	ENSG00000230483,ENSG00000110651,ENSG00000184281,ENSG00000236264,ENSG00000110665,ENSG00000064201,ENSG00000199550	promoter+eQTL,eQTL,eQTL,eQTL,eQTL	promoter+eQTL,eQTL,eQTL,eQTL,eQTL	promoter+eQTL,eQTL,eQTL,eQTL,eQTL	promoter+eQTL,eQTL,eQTL,eQTL,eQTL	eQTL,promoter,promoter+eQTL,eQTL,eQTL,eQTL,eQTL	eQTL,promoter,promoter+eQTL,eQTL,eQTL,eQTL,eQTL	eQTL,promoter,promoter+eQTL,eQTL,eQTL,eQTL,eQTL	eQTL,promoter,promoter+eQTL,eQTL,eQTL,eQTL,eQTL
libB_seq18319_[chr11:2421330-2421529]	-288	1	ENSG00000184281	TSSC4	-288	1	ENSG00000184281	TSSC4	TSPAN32,CD81,RPL26P30,C11orf21,TSSC4	TSPAN32,CD81,RPL26P30,C11orf21,TSSC4	TSPAN32,CD81,RPL26P30,C11orf21,TSSC4	TSPAN32,CD81,RPL26P30,C11orf21,TSSC4	ENSG00000230483,ENSG00000110651,ENSG00000184281,ENSG00000236264,ENSG00000110665,ENSG00000064201,ENSG00000199550	ENSG00000230483,ENSG00000110651,ENSG00000184281,ENSG00000236264,ENSG00000110665,ENSG00000064201,ENSG00000199550	ENSG00000230483,ENSG00000110651,ENSG00000184281,ENSG00000236264,ENSG00000110665,ENSG00000064201,ENSG00000199550	ENSG00000230483,ENSG00000110651,ENSG00000184281,ENSG00000236264,ENSG00000110665,ENSG00000064201,ENSG00000199550	promoter+eQTL,eQTL,eQTL,eQTL,eQTL	promoter+eQTL,eQTL,eQTL,eQTL,eQTL	promoter+eQTL,eQTL,eQTL,eQTL,eQTL	promoter+eQTL,eQTL,eQTL,eQTL,eQTL	eQTL,promoter,promoter+eQTL,eQTL,eQTL,eQTL,eQTL	eQTL,promoter,promoter+eQTL,eQTL,eQTL,eQTL,eQTL	eQTL,promoter,promoter+eQTL,eQTL,eQTL,eQTL,eQTL	eQTL,promoter,promoter+eQTL,eQTL,eQTL,eQTL,eQTL
libB_seq28760_[chr11:2422555-2422754]	0	1	ENSG00000184281	TSSC4	936	1	ENSG00000184281	TSSC4	C11orf21,CD81,TSSC4,TSPAN32	C11orf21,CD81,TSSC4,TSPAN32	C11orf21,CD81,TSSC4,TSPAN32	C11orf21,CD81,TSSC4,TSPAN32	ENSG00000230483,ENSG00000110651,ENSG00000184281,ENSG00000110665,ENSG00000064201	ENSG00000230483,ENSG00000110651,ENSG00000184281,ENSG00000110665,ENSG00000064201	ENSG00000230483,ENSG00000110651,ENSG00000184281,ENSG00000110665,ENSG00000064201	ENSG00000230483,ENSG00000110651,ENSG00000184281,ENSG00000110665,ENSG00000064201	promoter+eQTL,eQTL,eQTL,eQTL	promoter+eQTL,eQTL,eQTL,eQTL	promoter+eQTL,eQTL,eQTL,eQTL	promoter+eQTL,eQTL,eQTL,eQTL	promoter,promoter+eQTL,eQTL,eQTL,eQTL	promoter,promoter+eQTL,eQTL,eQTL,eQTL	promoter,promoter+eQTL,eQTL,eQTL,eQTL	promoter,promoter+eQTL,eQTL,eQTL,eQTL
libA_seq25489_[chr11:2422818-2423017]	0	1	ENSG00000184281	TSSC4	1199	1	ENSG00000184281	TSSC4	C11orf21,CD81,TSSC4,TSPAN32	C11orf21,CD81,TSSC4,TSPAN32	C11orf21,CD81,TSSC4,TSPAN32	C11orf21,CD81,TSSC4,TSPAN32	ENSG00000230483,ENSG00000110651,ENSG00000184281,ENSG00000110665,ENSG00000064201	ENSG00000230483,ENSG00000110651,ENSG00000184281,ENSG00000110665,ENSG00000064201	ENSG00000230483,ENSG00000110651,ENSG00000184281,ENSG00000110665,ENSG00000064201	ENSG00000230483,ENSG00000110651,ENSG00000184281,ENSG00000110665,ENSG00000064201	eQTL,eQTL,eQTL,eQTL	eQTL,eQTL,eQTL,eQTL	eQTL,eQTL,eQTL,eQTL	eQTL,eQTL,eQTL,eQTL	promoter,eQTL,eQTL,eQTL,eQTL	promoter,eQTL,eQTL,eQTL,eQTL	promoter,eQTL,eQTL,eQTL,eQTL	promoter,eQTL,eQTL,eQTL,eQTL
libB_seq151177_[chr11:2422944-2423143]	0	1	ENSG00000184281	TSSC4	1325	1	ENSG00000184281	TSSC4	C11orf21,CD81,TSSC4,TSPAN32	C11orf21,CD81,TSSC4,TSPAN32	C11orf21,CD81,TSSC4,TSPAN32	C11orf21,CD81,TSSC4,TSPAN32	ENSG00000230483,ENSG00000110651,ENSG00000184281,ENSG00000110665,ENSG00000064201	ENSG00000230483,ENSG00000110651,ENSG00000184281,ENSG00000110665,ENSG00000064201	ENSG00000230483,ENSG00000110651,ENSG00000184281,ENSG00000110665,ENSG00000064201	ENSG00000230483,ENSG00000110651,ENSG00000184281,ENSG00000110665,ENSG00000064201	eQTL,eQTL,eQTL,eQTL	eQTL,eQTL,eQTL,eQTL	eQTL,eQTL,eQTL,eQTL	eQTL,eQTL,eQTL,eQTL	promoter,eQTL,eQTL,eQTL,eQTL	promoter,eQTL,eQTL,eQTL,eQTL	promoter,eQTL,eQTL,eQTL,eQTL	promoter,eQTL,eQTL,eQTL,eQTL
libA_seq28038_[chr11:2423184-2423383]	0	1	ENSG00000184281	TSSC4	1565	1	ENSG00000184281	TSSC4	C11orf21,CD81,TSSC4,TSPAN32	C11orf21,CD81,TSSC4,TSPAN32	C11orf21,CD81,TSSC4,TSPAN32	C11orf21,CD81,TSSC4,TSPAN32	ENSG00000230483,ENSG00000110651,ENSG00000184281,ENSG00000110665,ENSG00000064201	ENSG00000230483,ENSG00000110651,ENSG00000184281,ENSG00000110665,ENSG00000064201	ENSG00000230483,ENSG00000110651,ENSG00000184281,ENSG00000110665,ENSG00000064201	ENSG00000230483,ENSG00000110651,ENSG00000184281,ENSG00000110665,ENSG00000064201	eQTL,eQTL,eQTL,eQTL	eQTL,eQTL,eQTL,eQTL	eQTL,eQTL,eQTL,eQTL	eQTL,eQTL,eQTL,eQTL	promoter,eQTL,eQTL,eQTL,eQTL	promoter,eQTL,eQTL,eQTL,eQTL	promoter,eQTL,eQTL,eQTL,eQTL	promoter,eQTL,eQTL,eQTL,eQTL
libA_seq136605_[chr11:2423268-2423467]	0	1	ENSG00000184281	TSSC4	1649	1	ENSG00000184281	TSSC4	C11orf21,CD81,TSSC4,TSPAN32	C11orf21,CD81,TSSC4,TSPAN32	C11orf21,CD81,TSSC4,TSPAN32	C11orf21,CD81,TSSC4,TSPAN32	ENSG00000230483,ENSG00000110651,ENSG00000184281,ENSG00000110665,ENSG00000064201	ENSG00000230483,ENSG00000110651,ENSG00000184281,ENSG00000110665,ENSG00000064201	ENSG00000230483,ENSG00000110651,ENSG00000184281,ENSG00000110665,ENSG00000064201	ENSG00000230483,ENSG00000110651,ENSG00000184281,ENSG00000110665,ENSG00000064201	eQTL,eQTL,eQTL,eQTL	eQTL,eQTL,eQTL,eQTL	eQTL,eQTL,eQTL,eQTL	eQTL,eQTL,eQTL,eQTL	promoter,eQTL,eQTL,eQTL,eQTL	promoter,eQTL,eQTL,eQTL,eQTL	promoter,eQTL,eQTL,eQTL,eQTL	promoter,eQTL,eQTL,eQTL,eQTL
libA_seq107098_[chr11:2423377-2423576]	0	1	ENSG00000184281	TSSC4	1758	1	ENSG00000184281	TSSC4	C11orf21,CD81,TSSC4,TSPAN32	C11orf21,CD81,TSSC4,TSPAN32	C11orf21,CD81,TSSC4,TSPAN32	C11orf21,CD81,TSSC4,TSPAN32	ENSG00000230483,ENSG00000110651,ENSG00000184281,ENSG00000110665,ENSG00000064201	ENSG00000230483,ENSG00000110651,ENSG00000184281,ENSG00000110665,ENSG00000064201	ENSG00000230483,ENSG00000110651,ENSG00000184281,ENSG00000110665,ENSG00000064201	ENSG00000230483,ENSG00000110651,ENSG00000184281,ENSG00000110665,ENSG00000064201	eQTL,eQTL,eQTL,eQTL	eQTL,eQTL,eQTL,eQTL	eQTL,eQTL,eQTL,eQTL	eQTL,eQTL,eQTL,eQTL	promoter,eQTL,eQTL,eQTL,eQTL	promoter,eQTL,eQTL,eQTL,eQTL	promoter,eQTL,eQTL,eQTL,eQTL	promoter,eQTL,eQTL,eQTL,eQTL
libA_seq172305_[chr11:2444812-2445011]	-636	-1	ENSG00000070985	TRPM5	-636	-1	ENSG00000070985	TRPM5	TRPM5,CTSD	TRPM5,CTSD	TRPM5,CTSD	TRPM5,CTSD	ENSG00000070985,ENSG00000117984	ENSG00000070985,ENSG00000117984	ENSG00000070985,ENSG00000117984	ENSG00000070985,ENSG00000117984	promoter,eQTL	promoter,eQTL	promoter,eQTL	promoter,eQTL	eQTL,promoter	eQTL,promoter	eQTL,promoter	eQTL,promoter
libA_seq156523_[chr11:2571394-2571593]	0	1	ENSG00000053918	KCNQ1	-101835	1	ENSG00000275666						ENSG00000275666								closestTSS
libB_seq161444_[chr11:2571439-2571638]	0	1	ENSG00000053918	KCNQ1	-101790	1	ENSG00000275666						ENSG00000275666								closestTSS
libA_seq253464_[chr11:2739201-2739400]	0	1	ENSG00000053918	KCNQ1	-18076	-1	ENSG00000269821	KCNQ1OT1	IGF2,KCNQ1OT1	IGF2,KCNQ1OT1	IGF2,KCNQ1OT1	IGF2,KCNQ1OT1	ENSG00000269821,ENSG00000236710,ENSG00000167244	ENSG00000269821,ENSG00000236710,ENSG00000167244	ENSG00000269821,ENSG00000236710,ENSG00000167244	ENSG00000269821,ENSG00000236710,ENSG00000167244	eQTL,eQTL	eQTL,eQTL	eQTL,eQTL	eQTL,eQTL	eQTL,eQTL,eQTL	eQTL,eQTL,eQTL	eQTL,eQTL,eQTL	eQTL,eQTL,eQTL
libB_seq166243_[chr11:3925929-3926128]	0	1	ENSG00000167323	STIM1	-11911	-1	ENSG00000230593	PPIAP40	STIM1,RRM1	STIM1,RRM1	STIM1,RRM1	STIM1,RRM1	ENSG00000167323,ENSG00000167325	ENSG00000167323,ENSG00000167325	ENSG00000167323,ENSG00000167325	ENSG00000167323,ENSG00000167325	eQTL,eQTL	eQTL,eQTL	eQTL,eQTL	eQTL,eQTL	eQTL,eQTL	eQTL,eQTL	eQTL,eQTL	eQTL,eQTL
libA_seq114043_[chr11:4092212-4092411]	0	1	ENSG00000167323	STIM1	-23625	1	ENSG00000167325	RRM1	STIM1,RRM1	STIM1,RRM1	STIM1,RRM1	STIM1,RRM1	ENSG00000167323,ENSG00000167325	ENSG00000167323,ENSG00000167325	ENSG00000167323,ENSG00000167325	ENSG00000167323,ENSG00000167325	eQTL,eQTL	eQTL,eQTL	eQTL,eQTL	eQTL,eQTL	eQTL,eQTL	eQTL,eQTL	eQTL,eQTL	eQTL,eQTL
libB_seq319685_[chr11:4656237-4656436]	-2370	1	ENSG00000197428	OR51D1	-2370	1	ENSG00000197428	OR51D1	TRIM68,OR51D1,OR51E1,OLFM5P	TRIM68,OR51D1,OR51E1,OLFM5P	TRIM68,OR51D1,OR51E1,OLFM5P	TRIM68,OR51D1,OR51E1,OLFM5P	ENSG00000180785,ENSG00000167333,ENSG00000197428,ENSG00000224295	ENSG00000180785,ENSG00000167333,ENSG00000197428,ENSG00000224295	ENSG00000180785,ENSG00000167333,ENSG00000197428,ENSG00000224295	ENSG00000180785,ENSG00000167333,ENSG00000197428,ENSG00000224295	eQTL,eQTL,eQTL,promoter	eQTL,eQTL,eQTL,promoter	eQTL,eQTL,eQTL,promoter	eQTL,eQTL,eQTL,promoter	promoter,eQTL,eQTL,eQTL	promoter,eQTL,eQTL,eQTL	promoter,eQTL,eQTL,eQTL	promoter,eQTL,eQTL,eQTL
libA_seq237712_[chr11:4929613-4929812]	0	1;1	ENSG00000167346;ENSG00000176895	MMP26;OR51A7	4699	1	ENSG00000176895	OR51A7	OR51A7,MMP26,OR51A6P	OR51A7,MMP26,OR51A6P	OR51A7,MMP26,OR51A6P	OR51A7,MMP26,OR51A6P	ENSG00000197023,ENSG00000167346,ENSG00000176895	ENSG00000197023,ENSG00000167346,ENSG00000176895	ENSG00000197023,ENSG00000167346,ENSG00000176895	ENSG00000197023,ENSG00000167346,ENSG00000176895	eQTL,eQTL,eQTL	eQTL,eQTL,eQTL	eQTL,eQTL,eQTL	eQTL,eQTL,eQTL	eQTL,eQTL,eQTL	eQTL,eQTL,eQTL	eQTL,eQTL,eQTL	eQTL,eQTL,eQTL
libB_seq98708_[chr11:5320074-5320273]	0	-1;-1;-1	ENSG00000196565;ENSG00000239920;ENSG00000213931	HBG2;;HBE1	3002	-1	ENSG00000183251	OR51B4	HBG2	HBG2	HBG2	HBG2	ENSG00000196565	ENSG00000196565	ENSG00000196565	ENSG00000196565	eQTL	eQTL	eQTL	eQTL	eQTL	eQTL	eQTL	eQTL
libA_seq62442_[chr11:5719781-5719980]	0	-1;1	ENSG00000132256;ENSG00000132274	TRIM5;TRIM22	8953	1	ENSG00000132274	TRIM22	OR51B4,CNGA4,FAM160A2,TRIM5,OR52P1P,OR52N3P,CCKBR,OR52N2,TRIM22,TRIM6,TAF10,OR52N4	OR51B4,CNGA4,FAM160A2,TRIM5,OR52P1P,OR52N3P,CCKBR,OR52N2,TRIM22,TRIM6,TAF10,OR52N4	OR51B4,CNGA4,FAM160A2,TRIM5,OR52P1P,OR52N3P,CCKBR,OR52N2,TRIM22,TRIM6,TAF10,OR52N4	OR51B4,CNGA4,FAM160A2,TRIM5,OR52P1P,OR52N3P,CCKBR,OR52N2,TRIM22,TRIM6,TAF10,OR52N4	ENSG00000183251,ENSG00000181109,ENSG00000166337,ENSG00000132259,ENSG00000121236,ENSG00000132256,ENSG00000110148,ENSG00000180988,ENSG00000181074,ENSG00000241678,ENSG00000236965,ENSG00000132274,ENSG00000051009	ENSG00000183251,ENSG00000181109,ENSG00000166337,ENSG00000132259,ENSG00000121236,ENSG00000132256,ENSG00000110148,ENSG00000180988,ENSG00000181074,ENSG00000241678,ENSG00000236965,ENSG00000132274,ENSG00000051009	ENSG00000183251,ENSG00000181109,ENSG00000166337,ENSG00000132259,ENSG00000121236,ENSG00000132256,ENSG00000110148,ENSG00000180988,ENSG00000181074,ENSG00000241678,ENSG00000236965,ENSG00000132274,ENSG00000051009	ENSG00000183251,ENSG00000181109,ENSG00000166337,ENSG00000132259,ENSG00000121236,ENSG00000132256,ENSG00000110148,ENSG00000180988,ENSG00000181074,ENSG00000241678,ENSG00000236965,ENSG00000132274,ENSG00000051009	eQTL,eQTL,eQTL,eQTL,eQTL,eQTL,eQTL,eQTL,eQTL,eQTL,eQTL,eQTL	eQTL,eQTL,eQTL,eQTL,eQTL,eQTL,eQTL,eQTL,eQTL,eQTL,eQTL,eQTL	eQTL,eQTL,eQTL,eQTL,eQTL,eQTL,eQTL,eQTL,eQTL,eQTL,eQTL,eQTL	eQTL,eQTL,eQTL,eQTL,eQTL,eQTL,eQTL,eQTL,eQTL,eQTL,eQTL,eQTL	eQTL,eQTL,eQTL,eQTL,eQTL,eQTL,eQTL,eQTL,eQTL,eQTL,eQTL,eQTL,eQTL	eQTL,eQTL,eQTL,eQTL,eQTL,eQTL,eQTL,eQTL,eQTL,eQTL,eQTL,eQTL,eQTL	eQTL,eQTL,eQTL,eQTL,eQTL,eQTL,eQTL,eQTL,eQTL,eQTL,eQTL,eQTL,eQTL	eQTL,eQTL,eQTL,eQTL,eQTL,eQTL,eQTL,eQTL,eQTL,eQTL,eQTL,eQTL,eQTL
libA_seq212094_[chr11:6239127-6239326]	0	-1	ENSG00000051009	FAM160A2	12439	1	ENSG00000180878	C11orf42	FAM160A2,CNGA4,CCKBR	FAM160A2,CNGA4,CCKBR	FAM160A2,CNGA4,CCKBR	FAM160A2,CNGA4,CCKBR	ENSG00000110148,ENSG00000051009,ENSG00000132259	ENSG00000110148,ENSG00000051009,ENSG00000132259	ENSG00000110148,ENSG00000051009,ENSG00000132259	ENSG00000110148,ENSG00000051009,ENSG00000132259	eQTL,eQTL,eQTL	eQTL,eQTL,eQTL	eQTL,eQTL,eQTL	eQTL,eQTL,eQTL	eQTL,eQTL,eQTL	eQTL,eQTL,eQTL	eQTL,eQTL,eQTL	eQTL,eQTL,eQTL
libA_seq116126_[chr11:6417482-6417681]	0	-1	ENSG00000166313	APBB1	5911	1	ENSG00000166311	SMPD1	SMPD1,APBB1	SMPD1,APBB1	SMPD1,APBB1	SMPD1,APBB1	ENSG00000166311,ENSG00000166313	ENSG00000166311,ENSG00000166313	ENSG00000166311,ENSG00000166313	ENSG00000166311,ENSG00000166313	eQTL,eQTL	eQTL,eQTL	eQTL,eQTL	eQTL,eQTL	eQTL,eQTL	eQTL,eQTL	eQTL,eQTL	eQTL,eQTL
libA_seq6449_[chr11:6417585-6417784]	0	-1	ENSG00000166313	APBB1	6014	1	ENSG00000166311	SMPD1	SMPD1,APBB1	SMPD1,APBB1	SMPD1,APBB1	SMPD1,APBB1	ENSG00000166311,ENSG00000166313	ENSG00000166311,ENSG00000166313	ENSG00000166311,ENSG00000166313	ENSG00000166311,ENSG00000166313	eQTL,eQTL	eQTL,eQTL	eQTL,eQTL	eQTL,eQTL	eQTL,eQTL	eQTL,eQTL	eQTL,eQTL	eQTL,eQTL
libB_seq310656_[chr11:6555319-6555518]	0	1	ENSG00000179532	DNHD1	36928	1	ENSG00000179532	DNHD1	HPX,TIMM10B,RRP8,DNHD1,TRIM3	HPX,TIMM10B,RRP8,DNHD1,TRIM3	HPX,TIMM10B,RRP8,DNHD1,TRIM3	HPX,TIMM10B,RRP8,DNHD1,TRIM3	ENSG00000254595,ENSG00000110171,ENSG00000179532,ENSG00000132286,ENSG00000110169,ENSG00000132275,ENSG00000251364	ENSG00000254595,ENSG00000110171,ENSG00000179532,ENSG00000132286,ENSG00000110169,ENSG00000132275,ENSG00000251364	ENSG00000254595,ENSG00000110171,ENSG00000179532,ENSG00000132286,ENSG00000110169,ENSG00000132275,ENSG00000251364	ENSG00000254595,ENSG00000110171,ENSG00000179532,ENSG00000132286,ENSG00000110169,ENSG00000132275,ENSG00000251364	eQTL,eQTL,eQTL,eQTL,eQTL	eQTL,eQTL,eQTL,eQTL,eQTL	eQTL,eQTL,eQTL,eQTL,eQTL	eQTL,eQTL,eQTL,eQTL,eQTL	eQTL,eQTL,eQTL,eQTL,eQTL,eQTL,eQTL	eQTL,eQTL,eQTL,eQTL,eQTL,eQTL,eQTL	eQTL,eQTL,eQTL,eQTL,eQTL,eQTL,eQTL	eQTL,eQTL,eQTL,eQTL,eQTL,eQTL,eQTL
libB_seq1167_[chr11:6654670-6654869]	0	-1;1	ENSG00000166341;ENSG00000255410	DCHS1;	3034	1	ENSG00000255410		GVINP2,DCHS1,RRP8,TPP1,ILK	GVINP2,DCHS1,RRP8,TPP1,ILK	GVINP2,DCHS1,RRP8,TPP1,ILK	GVINP2,DCHS1,RRP8,TPP1,ILK	ENSG00000166333,ENSG00000166340,ENSG00000132275,ENSG00000166341,ENSG00000254781	ENSG00000166333,ENSG00000166340,ENSG00000132275,ENSG00000166341,ENSG00000254781	ENSG00000166333,ENSG00000166340,ENSG00000132275,ENSG00000166341,ENSG00000254781	ENSG00000166333,ENSG00000166340,ENSG00000132275,ENSG00000166341,ENSG00000254781	eQTL,eQTL,eQTL,eQTL,eQTL	eQTL,eQTL,eQTL,eQTL,eQTL	eQTL,eQTL,eQTL,eQTL,eQTL	eQTL,eQTL,eQTL,eQTL,eQTL	eQTL,eQTL,eQTL,eQTL,eQTL	eQTL,eQTL,eQTL,eQTL,eQTL	eQTL,eQTL,eQTL,eQTL,eQTL	eQTL,eQTL,eQTL,eQTL,eQTL
libA_seq117830_[chr11:6672556-6672755]	0	-1;1	ENSG00000166341;ENSG00000255410	DCHS1;	4384	-1	ENSG00000166341	DCHS1	ILK,HPX,DCHS1	ILK,HPX,DCHS1	ILK,HPX,DCHS1	ILK,HPX,DCHS1	ENSG00000166341,ENSG00000110169,ENSG00000166333	ENSG00000166341,ENSG00000110169,ENSG00000166333	ENSG00000166341,ENSG00000110169,ENSG00000166333	ENSG00000166341,ENSG00000110169,ENSG00000166333	eQTL,eQTL,eQTL	eQTL,eQTL,eQTL	eQTL,eQTL,eQTL	eQTL,eQTL,eQTL	eQTL,eQTL,eQTL	eQTL,eQTL,eQTL	eQTL,eQTL,eQTL	eQTL,eQTL,eQTL
libA_seq54098_[chr11:7006070-7006269]	0	1	ENSG00000149054	ZNF215	35407	-1	ENSG00000149050	ZNF214	ZNF215	ZNF215	ZNF215	ZNF215	ENSG00000254595,ENSG00000283415,ENSG00000149054	ENSG00000254595,ENSG00000283415,ENSG00000149054	ENSG00000254595,ENSG00000283415,ENSG00000149054	ENSG00000254595,ENSG00000283415,ENSG00000149054	eQTL	eQTL	eQTL	eQTL	eQTL,eQTL,eQTL	eQTL,eQTL,eQTL	eQTL,eQTL,eQTL	eQTL,eQTL,eQTL
libA_seq164874_[chr11:7156992-7157191]	44712	1	ENSG00000170748	RBMXL2	46862	1	ENSG00000170748	RBMXL2	RBMXL2,GVINP2,ZNF215	RBMXL2,GVINP2,ZNF215	RBMXL2,GVINP2,ZNF215	RBMXL2,GVINP2,ZNF215	ENSG00000170748,ENSG00000254781,ENSG00000149054	ENSG00000170748,ENSG00000254781,ENSG00000149054	ENSG00000170748,ENSG00000254781,ENSG00000149054	ENSG00000170748,ENSG00000254781,ENSG00000149054	eQTL,eQTL,eQTL	eQTL,eQTL,eQTL	eQTL,eQTL,eQTL	eQTL,eQTL,eQTL	eQTL,eQTL,eQTL	eQTL,eQTL,eQTL	eQTL,eQTL,eQTL	eQTL,eQTL,eQTL
libA_seq97761_[chr11:7157061-7157260]	44781	1	ENSG00000170748	RBMXL2	46931	1	ENSG00000170748	RBMXL2	RBMXL2,GVINP2,ZNF215	RBMXL2,GVINP2,ZNF215	RBMXL2,GVINP2,ZNF215	RBMXL2,GVINP2,ZNF215	ENSG00000170748,ENSG00000254781,ENSG00000149054	ENSG00000170748,ENSG00000254781,ENSG00000149054	ENSG00000170748,ENSG00000254781,ENSG00000149054	ENSG00000170748,ENSG00000254781,ENSG00000149054	eQTL,eQTL,eQTL	eQTL,eQTL,eQTL	eQTL,eQTL,eQTL	eQTL,eQTL,eQTL	eQTL,eQTL,eQTL	eQTL,eQTL,eQTL	eQTL,eQTL,eQTL	eQTL,eQTL,eQTL
libB_seq203710_[chr11:7157077-7157276]	44797	1	ENSG00000170748	RBMXL2	46947	1	ENSG00000170748	RBMXL2	RBMXL2,GVINP2,ZNF215	RBMXL2,GVINP2,ZNF215	RBMXL2,GVINP2,ZNF215	RBMXL2,GVINP2,ZNF215	ENSG00000170748,ENSG00000254781,ENSG00000149054	ENSG00000170748,ENSG00000254781,ENSG00000149054	ENSG00000170748,ENSG00000254781,ENSG00000149054	ENSG00000170748,ENSG00000254781,ENSG00000149054	eQTL,eQTL,eQTL	eQTL,eQTL,eQTL	eQTL,eQTL,eQTL	eQTL,eQTL,eQTL	eQTL,eQTL,eQTL	eQTL,eQTL,eQTL	eQTL,eQTL,eQTL	eQTL,eQTL,eQTL
libA_seq122000_[chr11:7157267-7157466]	44987	1	ENSG00000170748	RBMXL2	47137	1	ENSG00000170748	RBMXL2	RBMXL2,GVINP2,ZNF215	RBMXL2,GVINP2,ZNF215	RBMXL2,GVINP2,ZNF215	RBMXL2,GVINP2,ZNF215	ENSG00000170748,ENSG00000254781,ENSG00000149054	ENSG00000170748,ENSG00000254781,ENSG00000149054	ENSG00000170748,ENSG00000254781,ENSG00000149054	ENSG00000170748,ENSG00000254781,ENSG00000149054	eQTL,eQTL,eQTL	eQTL,eQTL,eQTL	eQTL,eQTL,eQTL	eQTL,eQTL,eQTL	eQTL,eQTL,eQTL	eQTL,eQTL,eQTL	eQTL,eQTL,eQTL	eQTL,eQTL,eQTL
libB_seq71271_[chr11:7159175-7159374]	46895	1	ENSG00000170748	RBMXL2	49045	1	ENSG00000170748	RBMXL2	RBMXL2				ENSG00000254951	ENSG00000254951	ENSG00000254951	ENSG00000254951	closestTSS				eQTL	eQTL	eQTL	eQTL
libA_seq281860_[chr11:7284415-7284614]	0	1	ENSG00000170743	SYT9	24505	1	ENSG00000170743	SYT9	SYT9	SYT9	SYT9	SYT9	ENSG00000170743	ENSG00000170743	ENSG00000170743	ENSG00000170743	eQTL	eQTL	eQTL	eQTL	eQTL	eQTL	eQTL	eQTL
libA_seq181930_[chr11:7285971-7286170]	0	1	ENSG00000170743	SYT9	26061	1	ENSG00000170743	SYT9	SYT9				ENSG00000170743				closestTSS				closestTSS
libA_seq296900_[chr11:7288192-7288391]	0	1	ENSG00000170743	SYT9	28282	1	ENSG00000170743	SYT9	RIC3	RIC3	RIC3	RIC3	ENSG00000166405	ENSG00000166405	ENSG00000166405	ENSG00000166405	eQTL	eQTL	eQTL	eQTL	eQTL	eQTL	eQTL	eQTL
libA_seq108023_[chr11:7290688-7290887]	0	1	ENSG00000170743	SYT9	30778	1	ENSG00000170743	SYT9	SYT9				ENSG00000251364	ENSG00000251364	ENSG00000251364	ENSG00000251364	closestTSS				eQTL	eQTL	eQTL	eQTL
libB_seq7687_[chr11:7291544-7291743]	0	1	ENSG00000170743	SYT9	31634	1	ENSG00000170743	SYT9	SYT9				ENSG00000251364	ENSG00000251364	ENSG00000251364	ENSG00000251364	closestTSS				eQTL	eQTL	eQTL	eQTL
libA_seq2239_[chr11:7313324-7313523]	0	1	ENSG00000170743	SYT9	53414	1	ENSG00000170743	SYT9	SYT9,APBB1,RIC3	SYT9,APBB1,RIC3	SYT9,APBB1,RIC3	SYT9,APBB1,RIC3	ENSG00000251364,ENSG00000166405,ENSG00000166313,ENSG00000170743	ENSG00000251364,ENSG00000166405,ENSG00000166313,ENSG00000170743	ENSG00000251364,ENSG00000166405,ENSG00000166313,ENSG00000170743	ENSG00000251364,ENSG00000166405,ENSG00000166313,ENSG00000170743	eQTL,eQTL,eQTL	eQTL,eQTL,eQTL	eQTL,eQTL,eQTL	eQTL,eQTL,eQTL	eQTL,eQTL,eQTL,eQTL	eQTL,eQTL,eQTL,eQTL	eQTL,eQTL,eQTL,eQTL	eQTL,eQTL,eQTL,eQTL
libB_seq2538_[chr11:7313350-7313549]	0	1	ENSG00000170743	SYT9	53440	1	ENSG00000170743	SYT9	SYT9,APBB1,RIC3	SYT9,APBB1,RIC3	SYT9,APBB1,RIC3	SYT9,APBB1,RIC3	ENSG00000251364,ENSG00000166405,ENSG00000166313,ENSG00000170743	ENSG00000251364,ENSG00000166405,ENSG00000166313,ENSG00000170743	ENSG00000251364,ENSG00000166405,ENSG00000166313,ENSG00000170743	ENSG00000251364,ENSG00000166405,ENSG00000166313,ENSG00000170743	eQTL,eQTL,eQTL	eQTL,eQTL,eQTL	eQTL,eQTL,eQTL	eQTL,eQTL,eQTL	eQTL,eQTL,eQTL,eQTL	eQTL,eQTL,eQTL,eQTL	eQTL,eQTL,eQTL,eQTL	eQTL,eQTL,eQTL,eQTL
libB_seq316388_[chr11:7375254-7375453]	0	1	ENSG00000170743	SYT9	115344	1	ENSG00000170743	SYT9	SYT9	SYT9	SYT9	SYT9	ENSG00000170743	ENSG00000170743	ENSG00000170743	ENSG00000170743	eQTL	eQTL	eQTL	eQTL	eQTL	eQTL	eQTL	eQTL
libB_seq17580_[chr11:7598015-7598214]	0	1	ENSG00000166387	PPFIBP2	-4837	-1	ENSG00000254864		ZNF215,PPFIBP2	ZNF215,PPFIBP2	ZNF215,PPFIBP2	ZNF215,PPFIBP2	ENSG00000251364,ENSG00000254864,ENSG00000166387,ENSG00000149054	ENSG00000251364,ENSG00000254864,ENSG00000166387,ENSG00000149054	ENSG00000251364,ENSG00000254864,ENSG00000166387,ENSG00000149054	ENSG00000251364,ENSG00000254864,ENSG00000166387,ENSG00000149054	eQTL,eQTL	eQTL,eQTL	eQTL,eQTL	eQTL,eQTL	eQTL,eQTL,promoter,eQTL	eQTL,eQTL,promoter,eQTL	eQTL,eQTL,promoter,eQTL	eQTL,eQTL,promoter,eQTL
libA_seq54845_[chr11:7649617-7649816]	0	1	ENSG00000166387	PPFIBP2	48736	-1	ENSG00000166394	CYB5R2	OVCH2,OR10AB1P,CYB5R2,STK33	OVCH2,OR10AB1P,CYB5R2,STK33	OVCH2,OR10AB1P,CYB5R2,STK33	OVCH2,OR10AB1P,CYB5R2,STK33	ENSG00000183378,ENSG00000176716,ENSG00000166394,ENSG00000254864,ENSG00000130413	ENSG00000183378,ENSG00000176716,ENSG00000166394,ENSG00000254864,ENSG00000130413	ENSG00000183378,ENSG00000176716,ENSG00000166394,ENSG00000254864,ENSG00000130413	ENSG00000183378,ENSG00000176716,ENSG00000166394,ENSG00000254864,ENSG00000130413	eQTL,eQTL,eQTL,eQTL	eQTL,eQTL,eQTL,eQTL	eQTL,eQTL,eQTL,eQTL	eQTL,eQTL,eQTL,eQTL	eQTL,eQTL,eQTL,eQTL,eQTL	eQTL,eQTL,eQTL,eQTL,eQTL	eQTL,eQTL,eQTL,eQTL,eQTL	eQTL,eQTL,eQTL,eQTL,eQTL
libA_seq107293_[chr11:7661160-7661359]	0	1	ENSG00000166387	PPFIBP2	37193	-1	ENSG00000166394	CYB5R2	OVCH2,CYB5R2,PPFIBP2,OR10AB1P,ZNF215	OVCH2,CYB5R2,PPFIBP2,OR10AB1P,ZNF215	OVCH2,CYB5R2,PPFIBP2,OR10AB1P,ZNF215	OVCH2,CYB5R2,PPFIBP2,OR10AB1P,ZNF215	ENSG00000166387,ENSG00000254707,ENSG00000149054,ENSG00000183378,ENSG00000176716,ENSG00000166394,ENSG00000254864	ENSG00000166387,ENSG00000254707,ENSG00000149054,ENSG00000183378,ENSG00000176716,ENSG00000166394,ENSG00000254864	ENSG00000166387,ENSG00000254707,ENSG00000149054,ENSG00000183378,ENSG00000176716,ENSG00000166394,ENSG00000254864	ENSG00000166387,ENSG00000254707,ENSG00000149054,ENSG00000183378,ENSG00000176716,ENSG00000166394,ENSG00000254864	eQTL,eQTL,eQTL,eQTL,eQTL	eQTL,eQTL,eQTL,eQTL,eQTL	eQTL,eQTL,eQTL,eQTL,eQTL	eQTL,eQTL,eQTL,eQTL,eQTL	eQTL,eQTL,eQTL,eQTL,eQTL,eQTL,eQTL	eQTL,eQTL,eQTL,eQTL,eQTL,eQTL,eQTL	eQTL,eQTL,eQTL,eQTL,eQTL,eQTL,eQTL	eQTL,eQTL,eQTL,eQTL,eQTL,eQTL,eQTL
libA_seq40141_[chr11:8256467-8256666]	0	-1	ENSG00000166407	LMO1	33696	-1	ENSG00000166407	LMO1	LMO1	LMO1	LMO1	LMO1	ENSG00000166407	ENSG00000166407	ENSG00000166407	ENSG00000166407	eQTL	eQTL	eQTL	eQTL	eQTL	eQTL	eQTL	eQTL
libA_seq30494_[chr11:8739858-8740057]	0	-1	ENSG00000166444	DENND2B	25053	1	ENSG00000254665						ENSG00000254665								closestTSS
libA_seq134448_[chr11:8751478-8751677]	0	-1	ENSG00000166444	DENND2B	36673	1	ENSG00000254665		SCUBE2,NRIP3,TMEM9B-AS1,TMEM9B,AKIP1,TRIM66,STK33,DENND2B,C11orf16	SCUBE2,NRIP3,TMEM9B-AS1,TMEM9B,AKIP1,TRIM66,STK33,DENND2B,C11orf16	SCUBE2,NRIP3,TMEM9B-AS1,TMEM9B,AKIP1,TRIM66,STK33,DENND2B,C11orf16	SCUBE2,NRIP3,TMEM9B-AS1,TMEM9B,AKIP1,TRIM66,STK33,DENND2B,C11orf16	ENSG00000175348,ENSG00000255159,ENSG00000176029,ENSG00000166452,ENSG00000175356,ENSG00000166444,ENSG00000166436,ENSG00000130413,ENSG00000175352,ENSG00000254860	ENSG00000175348,ENSG00000255159,ENSG00000176029,ENSG00000166452,ENSG00000175356,ENSG00000166444,ENSG00000166436,ENSG00000130413,ENSG00000175352,ENSG00000254860	ENSG00000175348,ENSG00000255159,ENSG00000176029,ENSG00000166452,ENSG00000175356,ENSG00000166444,ENSG00000166436,ENSG00000130413,ENSG00000175352,ENSG00000254860	ENSG00000175348,ENSG00000255159,ENSG00000176029,ENSG00000166452,ENSG00000175356,ENSG00000166444,ENSG00000166436,ENSG00000130413,ENSG00000175352,ENSG00000254860	eQTL,eQTL,eQTL,eQTL,eQTL,eQTL,eQTL,eQTL,eQTL	eQTL,eQTL,eQTL,eQTL,eQTL,eQTL,eQTL,eQTL,eQTL	eQTL,eQTL,eQTL,eQTL,eQTL,eQTL,eQTL,eQTL,eQTL	eQTL,eQTL,eQTL,eQTL,eQTL,eQTL,eQTL,eQTL,eQTL	eQTL,eQTL,eQTL,eQTL,eQTL,eQTL,eQTL,eQTL,eQTL,eQTL	eQTL,eQTL,eQTL,eQTL,eQTL,eQTL,eQTL,eQTL,eQTL,eQTL	eQTL,eQTL,eQTL,eQTL,eQTL,eQTL,eQTL,eQTL,eQTL,eQTL	eQTL,eQTL,eQTL,eQTL,eQTL,eQTL,eQTL,eQTL,eQTL,eQTL
libB_seq30015_[chr11:9697383-9697582]	0	1	ENSG00000133789	SWAP70	-4988	1	ENSG00000201564	RN7SKP50	SBF2,SWAP70,NRIP3,SBF2-AS1,RN7SKP50,WEE1	SBF2,SWAP70,NRIP3,SBF2-AS1,RN7SKP50,WEE1	SBF2,SWAP70,NRIP3,SBF2-AS1,RN7SKP50,WEE1	SBF2,SWAP70,NRIP3,SBF2-AS1,RN7SKP50,WEE1	ENSG00000201564,ENSG00000238387,ENSG00000246273,ENSG00000133789,ENSG00000166483,ENSG00000175352,ENSG00000133812	ENSG00000201564,ENSG00000238387,ENSG00000246273,ENSG00000133789,ENSG00000166483,ENSG00000175352,ENSG00000133812	ENSG00000201564,ENSG00000238387,ENSG00000246273,ENSG00000133789,ENSG00000166483,ENSG00000175352,ENSG00000133812	ENSG00000201564,ENSG00000238387,ENSG00000246273,ENSG00000133789,ENSG00000166483,ENSG00000175352,ENSG00000133812	eQTL,eQTL,eQTL,eQTL,eQTL,promoter	eQTL,eQTL,eQTL,eQTL,eQTL,promoter	eQTL,eQTL,eQTL,eQTL,eQTL,promoter	eQTL,eQTL,eQTL,eQTL,eQTL,promoter	eQTL,eQTL,eQTL,eQTL,promoter,eQTL,eQTL	eQTL,eQTL,eQTL,eQTL,promoter,eQTL,eQTL	eQTL,eQTL,eQTL,eQTL,promoter,eQTL,eQTL	eQTL,eQTL,eQTL,eQTL,promoter,eQTL,eQTL
libA_seq205879_[chr11:9752376-9752575]	0	1	ENSG00000133789	SWAP70	-27339	1	ENSG00000246273	SBF2-AS1	SWAP70,SBF2,LINC02709	SWAP70,SBF2,LINC02709	SWAP70,SBF2,LINC02709	SWAP70,SBF2,LINC02709	ENSG00000245522,ENSG00000133789,ENSG00000254554,ENSG00000133812,ENSG00000268403	ENSG00000245522,ENSG00000133789,ENSG00000254554,ENSG00000133812,ENSG00000268403	ENSG00000245522,ENSG00000133789,ENSG00000254554,ENSG00000133812,ENSG00000268403	ENSG00000245522,ENSG00000133789,ENSG00000254554,ENSG00000133812,ENSG00000268403	eQTL,eQTL,eQTL	eQTL,eQTL,eQTL	eQTL,eQTL,eQTL	eQTL,eQTL,eQTL	eQTL,eQTL,eQTL,eQTL,eQTL	eQTL,eQTL,eQTL,eQTL,eQTL	eQTL,eQTL,eQTL,eQTL,eQTL	eQTL,eQTL,eQTL,eQTL,eQTL
libB_seq124113_[chr11:10313595-10313794]	0	-1	ENSG00000133812	SBF2	2059	-1	ENSG00000133812	SBF2	SBF2				ENSG00000133812				closestTSS				closestTSS
libA_seq283898_[chr11:10518836-10519035]	0	1	ENSG00000133805	AMPD3	10937	-1	ENSG00000283813	MIR4485	AMPD3,RNF141	AMPD3,RNF141	AMPD3,RNF141	AMPD3,RNF141	ENSG00000133805,ENSG00000110315,ENSG00000254554	ENSG00000133805,ENSG00000110315,ENSG00000254554	ENSG00000133805,ENSG00000110315,ENSG00000254554	ENSG00000133805,ENSG00000110315,ENSG00000254554	eQTL,eQTL	eQTL,eQTL	eQTL,eQTL	eQTL,eQTL	eQTL,eQTL,eQTL	eQTL,eQTL,eQTL	eQTL,eQTL,eQTL	eQTL,eQTL,eQTL
libB_seq298898_[chr11:11132351-11132550]	0	1	ENSG00000254401	LINC02752	-24578	1	ENSG00000254957		MRVI1-AS1	MRVI1-AS1	MRVI1-AS1	MRVI1-AS1	ENSG00000177112	ENSG00000177112	ENSG00000177112	ENSG00000177112	eQTL	eQTL	eQTL	eQTL	eQTL	eQTL	eQTL	eQTL
libB_seq64687_[chr11:11148992-11149191]	0	1	ENSG00000254401	LINC02752	-7937	1	ENSG00000254957		GALNT18	GALNT18	GALNT18	GALNT18	ENSG00000110328	ENSG00000110328	ENSG00000110328	ENSG00000110328	eQTL	eQTL	eQTL	eQTL	eQTL	eQTL	eQTL	eQTL
libB_seq164648_[chr11:11424970-11425169]	0	-1	ENSG00000110328	GALNT18	-50272	-1	ENSG00000254598	CSNK2A3	USP47,GALNT18	USP47,GALNT18	USP47,GALNT18	USP47,GALNT18	ENSG00000170242,ENSG00000110328	ENSG00000170242,ENSG00000110328	ENSG00000170242,ENSG00000110328	ENSG00000170242,ENSG00000110328	eQTL,eQTL	eQTL,eQTL	eQTL,eQTL	eQTL,eQTL	eQTL,eQTL	eQTL,eQTL	eQTL,eQTL	eQTL,eQTL
libB_seq294968_[chr11:11767138-11767337]	13410	-1	ENSG00000255309		13742	-1	ENSG00000255309						ENSG00000255309								closestTSS
libA_seq316450_[chr11:12492169-12492368]	0	1	ENSG00000197702	PARVA	70245	-1	ENSG00000254847		LINC00958	LINC00958	LINC00958	LINC00958	ENSG00000251381	ENSG00000251381	ENSG00000251381	ENSG00000251381	eQTL	eQTL	eQTL	eQTL	eQTL	eQTL	eQTL	eQTL
libA_seq15357_[chr11:12621780-12621979]	-18993	1	ENSG00000286521		-18993	1	ENSG00000286521						ENSG00000286521								closestTSS
libB_seq163938_[chr11:12622573-12622772]	-18200	1	ENSG00000286521		-18200	1	ENSG00000286521						ENSG00000286521								closestTSS
libB_seq22761_[chr11:12622629-12622828]	-18144	1	ENSG00000286521		-18144	1	ENSG00000286521						ENSG00000286521								closestTSS
libA_seq155378_[chr11:12622753-12622952]	-18020	1	ENSG00000286521		-18020	1	ENSG00000286521						ENSG00000286521								closestTSS
libB_seq5550_[chr11:12663726-12663925]	0	1	ENSG00000286521		22952	1	ENSG00000286521						ENSG00000286521								closestTSS
libB_seq70330_[chr11:12664650-12664849]	0	1	ENSG00000286521		23876	1	ENSG00000286521						ENSG00000286521								closestTSS
libB_seq263345_[chr11:12937949-12938148]	0	1	ENSG00000187079	TEAD1	6423	-1	ENSG00000203258		LINC00958	LINC00958	LINC00958	LINC00958	ENSG00000251381	ENSG00000251381	ENSG00000251381	ENSG00000251381	eQTL	eQTL	eQTL	eQTL	eQTL	eQTL	eQTL	eQTL
libB_seq220306_[chr11:12937971-12938170]	0	1	ENSG00000187079	TEAD1	6401	-1	ENSG00000203258		LINC00958	LINC00958	LINC00958	LINC00958	ENSG00000251381	ENSG00000251381	ENSG00000251381	ENSG00000251381	eQTL	eQTL	eQTL	eQTL	eQTL	eQTL	eQTL	eQTL
libB_seq201297_[chr11:13042632-13042831]	9065	1	ENSG00000189431	RASSF10	11868	1	ENSG00000189431	RASSF10	LINC00958	LINC00958	LINC00958	LINC00958	ENSG00000251381	ENSG00000251381	ENSG00000251381	ENSG00000251381	eQTL	eQTL	eQTL	eQTL	eQTL	eQTL	eQTL	eQTL
libA_seq43418_[chr11:14155994-14156193]	0	1	ENSG00000262655	SPON1	-438	1	ENSG00000212365	RNA5SP332	SPON1,RNA5SP332,RRAS2	SPON1,RNA5SP332,RRAS2	SPON1,RNA5SP332,RRAS2	SPON1,RNA5SP332,RRAS2	ENSG00000212365,ENSG00000262655,ENSG00000133818	ENSG00000212365,ENSG00000262655,ENSG00000133818	ENSG00000212365,ENSG00000262655,ENSG00000133818	ENSG00000212365,ENSG00000262655,ENSG00000133818	eQTL,promoter,eQTL	eQTL,promoter,eQTL	eQTL,promoter,eQTL	eQTL,promoter,eQTL	eQTL,eQTL,promoter	eQTL,eQTL,promoter	eQTL,eQTL,promoter	eQTL,eQTL,promoter
libA_seq154333_[chr11:14157115-14157314]	0	1	ENSG00000262655	SPON1	682	1	ENSG00000212365	RNA5SP332	SPON1,RNA5SP332,RRAS2	SPON1,RNA5SP332,RRAS2	SPON1,RNA5SP332,RRAS2	SPON1,RNA5SP332,RRAS2	ENSG00000212365,ENSG00000262655,ENSG00000133818	ENSG00000212365,ENSG00000262655,ENSG00000133818	ENSG00000212365,ENSG00000262655,ENSG00000133818	ENSG00000212365,ENSG00000262655,ENSG00000133818	eQTL,promoter,eQTL	eQTL,promoter,eQTL	eQTL,promoter,eQTL	eQTL,promoter,eQTL	eQTL,eQTL,promoter	eQTL,eQTL,promoter	eQTL,eQTL,promoter	eQTL,eQTL,promoter
libB_seq53624_[chr11:14157525-14157724]	0	1	ENSG00000262655	SPON1	1092	1	ENSG00000212365	RNA5SP332	CYP2R1,SPON1,RRAS2	CYP2R1,SPON1,RRAS2	CYP2R1,SPON1,RRAS2	CYP2R1,SPON1,RRAS2	ENSG00000186104,ENSG00000262655,ENSG00000133818	ENSG00000186104,ENSG00000262655,ENSG00000133818	ENSG00000186104,ENSG00000262655,ENSG00000133818	ENSG00000186104,ENSG00000262655,ENSG00000133818	eQTL,eQTL,eQTL	eQTL,eQTL,eQTL	eQTL,eQTL,eQTL	eQTL,eQTL,eQTL	eQTL,eQTL,eQTL	eQTL,eQTL,eQTL	eQTL,eQTL,eQTL	eQTL,eQTL,eQTL
libA_seq56531_[chr11:14163284-14163483]	0	1	ENSG00000262655	SPON1	6851	1	ENSG00000212365	RNA5SP332	SPON1,FAR1	SPON1,FAR1	SPON1,FAR1	SPON1,FAR1	ENSG00000197601,ENSG00000262655	ENSG00000197601,ENSG00000262655	ENSG00000197601,ENSG00000262655	ENSG00000197601,ENSG00000262655	eQTL,eQTL	eQTL,eQTL	eQTL,eQTL	eQTL,eQTL	eQTL,eQTL	eQTL,eQTL	eQTL,eQTL	eQTL,eQTL
libB_seq30658_[chr11:14164713-14164912]	0	1	ENSG00000262655	SPON1	8280	1	ENSG00000212365	RNA5SP332	SPON1	SPON1	SPON1	SPON1	ENSG00000262655	ENSG00000262655	ENSG00000262655	ENSG00000262655	eQTL	eQTL	eQTL	eQTL	eQTL	eQTL	eQTL	eQTL
libB_seq79248_[chr11:14214775-14214974]	0	1	ENSG00000262655	SPON1	58342	1	ENSG00000212365	RNA5SP332	SPON1	SPON1	SPON1	SPON1	ENSG00000262655	ENSG00000262655	ENSG00000262655	ENSG00000262655	eQTL	eQTL	eQTL	eQTL	eQTL	eQTL	eQTL	eQTL
libB_seq124711_[chr11:14266323-14266522]	0	1	ENSG00000262655	SPON1	28814	-1	ENSG00000254418	SPON1-AS1	SPON1,COPB1,RRAS2	SPON1,COPB1,RRAS2	SPON1,COPB1,RRAS2	SPON1,COPB1,RRAS2	ENSG00000129083,ENSG00000262655,ENSG00000133818	ENSG00000129083,ENSG00000262655,ENSG00000133818	ENSG00000129083,ENSG00000262655,ENSG00000133818	ENSG00000129083,ENSG00000262655,ENSG00000133818	eQTL,eQTL,eQTL	eQTL,eQTL,eQTL	eQTL,eQTL,eQTL	eQTL,eQTL,eQTL	eQTL,eQTL,eQTL	eQTL,eQTL,eQTL	eQTL,eQTL,eQTL	eQTL,eQTL,eQTL
libA_seq47989_[chr11:14280496-14280695]	0	1	ENSG00000262655	SPON1	14641	-1	ENSG00000254418	SPON1-AS1	SPON1-AS1				ENSG00000254418				closestTSS				closestTSS
libB_seq201576_[chr11:14290959-14291158]	0	-1	ENSG00000254418	SPON1-AS1	4178	-1	ENSG00000254418	SPON1-AS1	CYP2R1,COPB1,SPON1,RRAS2,PDE3B	CYP2R1,COPB1,SPON1,RRAS2,PDE3B	CYP2R1,COPB1,SPON1,RRAS2,PDE3B	CYP2R1,COPB1,SPON1,RRAS2,PDE3B	ENSG00000186104,ENSG00000129083,ENSG00000262655,ENSG00000152270,ENSG00000133818	ENSG00000186104,ENSG00000129083,ENSG00000262655,ENSG00000152270,ENSG00000133818	ENSG00000186104,ENSG00000129083,ENSG00000262655,ENSG00000152270,ENSG00000133818	ENSG00000186104,ENSG00000129083,ENSG00000262655,ENSG00000152270,ENSG00000133818	eQTL,eQTL,eQTL,eQTL,eQTL	eQTL,eQTL,eQTL,eQTL,eQTL	eQTL,eQTL,eQTL,eQTL,eQTL	eQTL,eQTL,eQTL,eQTL,eQTL	eQTL,eQTL,eQTL,eQTL,eQTL	eQTL,eQTL,eQTL,eQTL,eQTL	eQTL,eQTL,eQTL,eQTL,eQTL	eQTL,eQTL,eQTL,eQTL,eQTL
libA_seq283907_[chr11:14303491-14303690]	0	-1	ENSG00000133818	RRAS2	-8353	-1	ENSG00000254418	SPON1-AS1	SPON1,COPB1,RRAS2	SPON1,COPB1,RRAS2	SPON1,COPB1,RRAS2	SPON1,COPB1,RRAS2	ENSG00000129083,ENSG00000262655,ENSG00000133818	ENSG00000129083,ENSG00000262655,ENSG00000133818	ENSG00000129083,ENSG00000262655,ENSG00000133818	ENSG00000129083,ENSG00000262655,ENSG00000133818	eQTL,eQTL,eQTL	eQTL,eQTL,eQTL	eQTL,eQTL,eQTL	eQTL,eQTL,eQTL	eQTL,eQTL,eQTL	eQTL,eQTL,eQTL	eQTL,eQTL,eQTL	eQTL,eQTL,eQTL
libB_seq136905_[chr11:14310075-14310274]	0	-1	ENSG00000133818	RRAS2	-14937	-1	ENSG00000254418	SPON1-AS1	CYP2R1,COPB1,SPON1,RRAS2,PDE3B	CYP2R1,COPB1,SPON1,RRAS2,PDE3B	CYP2R1,COPB1,SPON1,RRAS2,PDE3B	CYP2R1,COPB1,SPON1,RRAS2,PDE3B	ENSG00000186104,ENSG00000129083,ENSG00000262655,ENSG00000152270,ENSG00000133818	ENSG00000186104,ENSG00000129083,ENSG00000262655,ENSG00000152270,ENSG00000133818	ENSG00000186104,ENSG00000129083,ENSG00000262655,ENSG00000152270,ENSG00000133818	ENSG00000186104,ENSG00000129083,ENSG00000262655,ENSG00000152270,ENSG00000133818	eQTL,eQTL,eQTL,eQTL,eQTL	eQTL,eQTL,eQTL,eQTL,eQTL	eQTL,eQTL,eQTL,eQTL,eQTL	eQTL,eQTL,eQTL,eQTL,eQTL	eQTL,eQTL,eQTL,eQTL,eQTL	eQTL,eQTL,eQTL,eQTL,eQTL	eQTL,eQTL,eQTL,eQTL,eQTL	eQTL,eQTL,eQTL,eQTL,eQTL
libB_seq8418_[chr11:14322370-14322569]	0	-1	ENSG00000133818	RRAS2	-27232	-1	ENSG00000254418	SPON1-AS1	SPON1-AS1				ENSG00000254418				closestTSS				closestTSS
libA_seq61756_[chr11:14343071-14343270]	0	-1	ENSG00000133818	RRAS2	42881	-1	ENSG00000133818	RRAS2	PDE3B,SPON1,COPB1,RRAS2	PDE3B,SPON1,COPB1,RRAS2	PDE3B,SPON1,COPB1,RRAS2	PDE3B,SPON1,COPB1,RRAS2	ENSG00000152270,ENSG00000129083,ENSG00000262655,ENSG00000133818	ENSG00000152270,ENSG00000129083,ENSG00000262655,ENSG00000133818	ENSG00000152270,ENSG00000129083,ENSG00000262655,ENSG00000133818	ENSG00000152270,ENSG00000129083,ENSG00000262655,ENSG00000133818	eQTL,eQTL,eQTL,eQTL	eQTL,eQTL,eQTL,eQTL	eQTL,eQTL,eQTL,eQTL	eQTL,eQTL,eQTL,eQTL	eQTL,eQTL,eQTL,eQTL	eQTL,eQTL,eQTL,eQTL	eQTL,eQTL,eQTL,eQTL	eQTL,eQTL,eQTL,eQTL
libB_seq226689_[chr11:14345633-14345832]	0	-1	ENSG00000133818	RRAS2	40319	-1	ENSG00000133818	RRAS2	PDE3B,SPON1,COPB1,RRAS2	PDE3B,SPON1,COPB1,RRAS2	PDE3B,SPON1,COPB1,RRAS2	PDE3B,SPON1,COPB1,RRAS2	ENSG00000152270,ENSG00000129083,ENSG00000262655,ENSG00000133818	ENSG00000152270,ENSG00000129083,ENSG00000262655,ENSG00000133818	ENSG00000152270,ENSG00000129083,ENSG00000262655,ENSG00000133818	ENSG00000152270,ENSG00000129083,ENSG00000262655,ENSG00000133818	eQTL,eQTL,eQTL,eQTL	eQTL,eQTL,eQTL,eQTL	eQTL,eQTL,eQTL,eQTL	eQTL,eQTL,eQTL,eQTL	eQTL,eQTL,eQTL,eQTL	eQTL,eQTL,eQTL,eQTL	eQTL,eQTL,eQTL,eQTL	eQTL,eQTL,eQTL,eQTL
libB_seq220842_[chr11:14367016-14367215]	0	-1	ENSG00000133818	RRAS2	18936	-1	ENSG00000133818	RRAS2	RRAS2				ENSG00000133818				closestTSS				closestTSS
libA_seq169675_[chr11:14369671-14369870]	0	-1	ENSG00000133818	RRAS2	16281	-1	ENSG00000133818	RRAS2	PDE3B,SPON1,COPB1,RRAS2	PDE3B,SPON1,COPB1,RRAS2	PDE3B,SPON1,COPB1,RRAS2	PDE3B,SPON1,COPB1,RRAS2	ENSG00000152270,ENSG00000129083,ENSG00000262655,ENSG00000133818	ENSG00000152270,ENSG00000129083,ENSG00000262655,ENSG00000133818	ENSG00000152270,ENSG00000129083,ENSG00000262655,ENSG00000133818	ENSG00000152270,ENSG00000129083,ENSG00000262655,ENSG00000133818	eQTL,eQTL,eQTL,eQTL	eQTL,eQTL,eQTL,eQTL	eQTL,eQTL,eQTL,eQTL	eQTL,eQTL,eQTL,eQTL	eQTL,eQTL,eQTL,eQTL	eQTL,eQTL,eQTL,eQTL	eQTL,eQTL,eQTL,eQTL	eQTL,eQTL,eQTL,eQTL
libA_seq210418_[chr11:14374634-14374833]	0	-1	ENSG00000133818	RRAS2	11318	-1	ENSG00000133818	RRAS2	PDE3B,SPON1,COPB1,RRAS2	PDE3B,SPON1,COPB1,RRAS2	PDE3B,SPON1,COPB1,RRAS2	PDE3B,SPON1,COPB1,RRAS2	ENSG00000152270,ENSG00000129083,ENSG00000262655,ENSG00000133818	ENSG00000152270,ENSG00000129083,ENSG00000262655,ENSG00000133818	ENSG00000152270,ENSG00000129083,ENSG00000262655,ENSG00000133818	ENSG00000152270,ENSG00000129083,ENSG00000262655,ENSG00000133818	eQTL,eQTL,eQTL,eQTL	eQTL,eQTL,eQTL,eQTL	eQTL,eQTL,eQTL,eQTL	eQTL,eQTL,eQTL,eQTL	eQTL,eQTL,eQTL,eQTL	eQTL,eQTL,eQTL,eQTL	eQTL,eQTL,eQTL,eQTL	eQTL,eQTL,eQTL,eQTL
libB_seq53024_[chr11:14401591-14401790]	-15638	-1	ENSG00000133818	RRAS2	-15638	-1	ENSG00000133818	RRAS2	SPON1,COPB1,RRAS2	SPON1,COPB1,RRAS2	SPON1,COPB1,RRAS2	SPON1,COPB1,RRAS2	ENSG00000129083,ENSG00000262655,ENSG00000133818	ENSG00000129083,ENSG00000262655,ENSG00000133818	ENSG00000129083,ENSG00000262655,ENSG00000133818	ENSG00000129083,ENSG00000262655,ENSG00000133818	eQTL,eQTL,eQTL	eQTL,eQTL,eQTL	eQTL,eQTL,eQTL	eQTL,eQTL,eQTL	eQTL,eQTL,eQTL	eQTL,eQTL,eQTL	eQTL,eQTL,eQTL	eQTL,eQTL,eQTL
libA_seq72266_[chr11:14606513-14606712]	0	-1	ENSG00000129084	PSMA1	58568	-1	ENSG00000129084	PSMA1	PSMA1				ENSG00000129084				closestTSS				closestTSS
libA_seq290063_[chr11:14609781-14609980]	0	-1	ENSG00000129084	PSMA1	55300	-1	ENSG00000129084	PSMA1	RRAS2	RRAS2	RRAS2	RRAS2	ENSG00000133818	ENSG00000133818	ENSG00000133818	ENSG00000133818	eQTL	eQTL	eQTL	eQTL	eQTL	eQTL	eQTL	eQTL
libA_seq96163_[chr11:15181704-15181903]	0	1	ENSG00000188487	INSC	47833	1	ENSG00000188487	INSC	INSC,RRAS2	INSC,RRAS2	INSC,RRAS2	INSC,RRAS2	ENSG00000188487,ENSG00000133818	ENSG00000188487,ENSG00000133818	ENSG00000188487,ENSG00000133818	ENSG00000188487,ENSG00000133818	eQTL,eQTL	eQTL,eQTL	eQTL,eQTL	eQTL,eQTL	eQTL,eQTL	eQTL,eQTL	eQTL,eQTL	eQTL,eQTL
libA_seq181533_[chr11:15181849-15182048]	0	1	ENSG00000188487	INSC	47978	1	ENSG00000188487	INSC	INSC,RRAS2	INSC,RRAS2	INSC,RRAS2	INSC,RRAS2	ENSG00000188487,ENSG00000133818	ENSG00000188487,ENSG00000133818	ENSG00000188487,ENSG00000133818	ENSG00000188487,ENSG00000133818	eQTL,eQTL	eQTL,eQTL	eQTL,eQTL	eQTL,eQTL	eQTL,eQTL	eQTL,eQTL	eQTL,eQTL	eQTL,eQTL
libA_seq157113_[chr11:15689817-15690016]	0	1	ENSG00000254695		-45923	-1	ENSG00000254789						ENSG00000254789	ENSG00000254789	ENSG00000254789	ENSG00000254789					eQTL	eQTL	eQTL	eQTL
libB_seq260947_[chr11:15791193-15791392]	-10848	-1	ENSG00000254645		-10848	-1	ENSG00000254645						ENSG00000254645								closestTSS
libB_seq193353_[chr11:15844094-15844293]	-41804	1	ENSG00000286960		-41804	1	ENSG00000286960						ENSG00000286960								closestTSS
libB_seq83322_[chr11:16942699-16942898]	0	-1	ENSG00000166689	PLEKHA7	53761	-1	ENSG00000244398		KCNJ11,PLEKHA7,OR7E14P	KCNJ11,PLEKHA7,OR7E14P	KCNJ11,PLEKHA7,OR7E14P	KCNJ11,PLEKHA7,OR7E14P	ENSG00000166689,ENSG00000187486,ENSG00000260196,ENSG00000184669	ENSG00000166689,ENSG00000187486,ENSG00000260196,ENSG00000184669	ENSG00000166689,ENSG00000187486,ENSG00000260196,ENSG00000184669	ENSG00000166689,ENSG00000187486,ENSG00000260196,ENSG00000184669	eQTL,eQTL,eQTL	eQTL,eQTL,eQTL	eQTL,eQTL,eQTL	eQTL,eQTL,eQTL	eQTL,eQTL,eQTL,eQTL	eQTL,eQTL,eQTL,eQTL	eQTL,eQTL,eQTL,eQTL	eQTL,eQTL,eQTL,eQTL
libB_seq33185_[chr11:16945632-16945831]	0	-1	ENSG00000166689	PLEKHA7	50828	-1	ENSG00000244398		PLEKHA7,OR7E14P	PLEKHA7,OR7E14P	PLEKHA7,OR7E14P	PLEKHA7,OR7E14P	ENSG00000166689,ENSG00000184669	ENSG00000166689,ENSG00000184669	ENSG00000166689,ENSG00000184669	ENSG00000166689,ENSG00000184669	eQTL,eQTL	eQTL,eQTL	eQTL,eQTL	eQTL,eQTL	eQTL,eQTL	eQTL,eQTL	eQTL,eQTL	eQTL,eQTL
libB_seq5020_[chr11:16947211-16947410]	0	-1	ENSG00000166689	PLEKHA7	49249	-1	ENSG00000244398		PLEKHA7,OR7E14P	PLEKHA7,OR7E14P	PLEKHA7,OR7E14P	PLEKHA7,OR7E14P	ENSG00000166689,ENSG00000184669	ENSG00000166689,ENSG00000184669	ENSG00000166689,ENSG00000184669	ENSG00000166689,ENSG00000184669	eQTL,eQTL	eQTL,eQTL	eQTL,eQTL	eQTL,eQTL	eQTL,eQTL	eQTL,eQTL	eQTL,eQTL	eQTL,eQTL
libA_seq74438_[chr11:16952381-16952580]	0	-1	ENSG00000166689	PLEKHA7	44079	-1	ENSG00000244398		KCNJ11,PLEKHA7,SNORD14A,OR7E14P	KCNJ11,PLEKHA7,SNORD14A,OR7E14P	KCNJ11,PLEKHA7,SNORD14A,OR7E14P	KCNJ11,PLEKHA7,SNORD14A,OR7E14P	ENSG00000187486,ENSG00000272034,ENSG00000166689,ENSG00000260196,ENSG00000184669	ENSG00000187486,ENSG00000272034,ENSG00000166689,ENSG00000260196,ENSG00000184669	ENSG00000187486,ENSG00000272034,ENSG00000166689,ENSG00000260196,ENSG00000184669	ENSG00000187486,ENSG00000272034,ENSG00000166689,ENSG00000260196,ENSG00000184669	eQTL,eQTL,eQTL,eQTL	eQTL,eQTL,eQTL,eQTL	eQTL,eQTL,eQTL,eQTL	eQTL,eQTL,eQTL,eQTL	eQTL,eQTL,eQTL,eQTL,eQTL	eQTL,eQTL,eQTL,eQTL,eQTL	eQTL,eQTL,eQTL,eQTL,eQTL	eQTL,eQTL,eQTL,eQTL,eQTL
libB_seq98813_[chr11:16966839-16967038]	0	-1	ENSG00000166689	PLEKHA7	29621	-1	ENSG00000244398		PLEKHA7,OR7E14P	PLEKHA7,OR7E14P	PLEKHA7,OR7E14P	PLEKHA7,OR7E14P	ENSG00000166689,ENSG00000260196,ENSG00000184669	ENSG00000166689,ENSG00000260196,ENSG00000184669	ENSG00000166689,ENSG00000260196,ENSG00000184669	ENSG00000166689,ENSG00000260196,ENSG00000184669	eQTL,eQTL	eQTL,eQTL	eQTL,eQTL	eQTL,eQTL	eQTL,eQTL,eQTL	eQTL,eQTL,eQTL	eQTL,eQTL,eQTL	eQTL,eQTL,eQTL
libB_seq272618_[chr11:17753360-17753559]	-2861	1	ENSG00000129159	KCNC1	-2861	1	ENSG00000129159	KCNC1	SAAL1,LINC02729,KCNC1	SAAL1,LINC02729,KCNC1	SAAL1,LINC02729,KCNC1	SAAL1,LINC02729,KCNC1	ENSG00000254586,ENSG00000129159,ENSG00000255335,ENSG00000166788	ENSG00000254586,ENSG00000129159,ENSG00000255335,ENSG00000166788	ENSG00000254586,ENSG00000129159,ENSG00000255335,ENSG00000166788	ENSG00000254586,ENSG00000129159,ENSG00000255335,ENSG00000166788	eQTL,eQTL,promoter	eQTL,eQTL,promoter	eQTL,eQTL,promoter	eQTL,eQTL,promoter	promoter,eQTL,eQTL,eQTL	promoter,eQTL,eQTL,eQTL	promoter,eQTL,eQTL,eQTL	promoter,eQTL,eQTL,eQTL
libA_seq36864_[chr11:18135194-18135393]	0	-1	ENSG00000166787	SAA3P	2385	-1	ENSG00000166787	SAA3P	SAAL1,GTF2H1,SERGEF,MRGPRX3,TPH1	SAAL1,GTF2H1,SERGEF,MRGPRX3,TPH1	SAAL1,GTF2H1,SERGEF,MRGPRX3,TPH1	SAAL1,GTF2H1,SERGEF,MRGPRX3,TPH1	ENSG00000129167,ENSG00000129158,ENSG00000166788,ENSG00000179826,ENSG00000110768	ENSG00000129167,ENSG00000129158,ENSG00000166788,ENSG00000179826,ENSG00000110768	ENSG00000129167,ENSG00000129158,ENSG00000166788,ENSG00000179826,ENSG00000110768	ENSG00000129167,ENSG00000129158,ENSG00000166788,ENSG00000179826,ENSG00000110768	eQTL,eQTL,eQTL,eQTL,eQTL	eQTL,eQTL,eQTL,eQTL,eQTL	eQTL,eQTL,eQTL,eQTL,eQTL	eQTL,eQTL,eQTL,eQTL,eQTL	eQTL,eQTL,eQTL,eQTL,eQTL	eQTL,eQTL,eQTL,eQTL,eQTL	eQTL,eQTL,eQTL,eQTL,eQTL	eQTL,eQTL,eQTL,eQTL,eQTL
libB_seq120179_[chr11:19224571-19224770]	0	-1;1	ENSG00000129170;ENSG00000255308	CSRP3;CSRP3-AS1	6348	1	ENSG00000255308	CSRP3-AS1	E2F8	E2F8	E2F8	E2F8	ENSG00000129173,ENSG00000255160	ENSG00000129173,ENSG00000255160	ENSG00000129173,ENSG00000255160	ENSG00000129173,ENSG00000255160	eQTL	eQTL	eQTL	eQTL	eQTL,eQTL	eQTL,eQTL	eQTL,eQTL	eQTL,eQTL
libB_seq180513_[chr11:19425387-19425586]	0	1	ENSG00000166833	NAV2	-1958	-1	ENSG00000200687	RNA5SP335	RNA5SP335	RNA5SP335	RNA5SP335	RNA5SP335	ENSG00000200687	ENSG00000200687	ENSG00000200687	ENSG00000200687	promoter	promoter	promoter	promoter	promoter	promoter	promoter	promoter
libA_seq65751_[chr11:19472423-19472622]	0	1	ENSG00000166833	NAV2	-48994	-1	ENSG00000200687	RNA5SP335	NAV2	NAV2	NAV2	NAV2	ENSG00000166833	ENSG00000166833	ENSG00000166833	ENSG00000166833	eQTL	eQTL	eQTL	eQTL	eQTL	eQTL	eQTL	eQTL
libA_seq103508_[chr11:19472424-19472623]	0	1	ENSG00000166833	NAV2	-48995	-1	ENSG00000200687	RNA5SP335	NAV2	NAV2	NAV2	NAV2	ENSG00000166833	ENSG00000166833	ENSG00000166833	ENSG00000166833	eQTL	eQTL	eQTL	eQTL	eQTL	eQTL	eQTL	eQTL
libA_seq92444_[chr11:19480235-19480434]	0	1	ENSG00000166833	NAV2	48441	-1	ENSG00000255043	NAV2-AS5	HTATIP2,PTPN5	HTATIP2,PTPN5	HTATIP2,PTPN5	HTATIP2,PTPN5	ENSG00000256361,ENSG00000109854,ENSG00000110786	ENSG00000256361,ENSG00000109854,ENSG00000110786	ENSG00000256361,ENSG00000109854,ENSG00000110786	ENSG00000256361,ENSG00000109854,ENSG00000110786	eQTL,eQTL	eQTL,eQTL	eQTL,eQTL	eQTL,eQTL	eQTL,eQTL,eQTL	eQTL,eQTL,eQTL	eQTL,eQTL,eQTL	eQTL,eQTL,eQTL
libA_seq31859_[chr11:19873348-19873547]	0	1	ENSG00000166833	NAV2	-91818	-1	ENSG00000264309	MIR4694	MIR4694				ENSG00000264309				closestTSS				closestTSS
libA_seq132906_[chr11:20005366-20005565]	0	1	ENSG00000166833	NAV2	-2582	-1	ENSG00000254542	NAV2-AS3	NAV2-AS3,HTATIP2,NAV2	NAV2-AS3,HTATIP2,NAV2	NAV2-AS3,HTATIP2,NAV2	NAV2-AS3,HTATIP2,NAV2	ENSG00000254542,ENSG00000109854,ENSG00000166833	ENSG00000254542,ENSG00000109854,ENSG00000166833	ENSG00000254542,ENSG00000109854,ENSG00000166833	ENSG00000254542,ENSG00000109854,ENSG00000166833	eQTL,eQTL,promoter+eQTL	eQTL,eQTL,promoter+eQTL	eQTL,eQTL,promoter+eQTL	eQTL,eQTL,promoter+eQTL	promoter+eQTL,eQTL,eQTL	promoter+eQTL,eQTL,eQTL	promoter+eQTL,eQTL,eQTL	promoter+eQTL,eQTL,eQTL
libA_seq165979_[chr11:20019766-20019965]	0	1	ENSG00000166833	NAV2	-16982	-1	ENSG00000254542	NAV2-AS3	NAV2-AS3	NAV2-AS3	NAV2-AS3	NAV2-AS3	ENSG00000254542	ENSG00000254542	ENSG00000254542	ENSG00000254542	eQTL	eQTL	eQTL	eQTL	eQTL	eQTL	eQTL	eQTL
libB_seq78660_[chr11:21812141-21812340]	0	1	ENSG00000287753		8035	1	ENSG00000287753						ENSG00000287753								closestTSS
libA_seq150418_[chr11:21938682-21938881]	0	1	ENSG00000171714	ANO5	117301	1	ENSG00000171714	ANO5	ANO5	ANO5	ANO5	ANO5	ENSG00000171714	ENSG00000171714	ENSG00000171714	ENSG00000171714	eQTL	eQTL	eQTL	eQTL	eQTL	eQTL	eQTL	eQTL
libA_seq315422_[chr11:21959331-21959530]	0	1	ENSG00000171714	ANO5	137950	1	ENSG00000171714	ANO5	ANO5,GAS2	ANO5,GAS2	ANO5,GAS2	ANO5,GAS2	ENSG00000171714,ENSG00000148935	ENSG00000171714,ENSG00000148935	ENSG00000171714,ENSG00000148935	ENSG00000171714,ENSG00000148935	eQTL,eQTL	eQTL,eQTL	eQTL,eQTL	eQTL,eQTL	eQTL,eQTL	eQTL,eQTL	eQTL,eQTL	eQTL,eQTL
libA_seq278538_[chr11:22332929-22333128]	0	-1	ENSG00000254768		26762	-1	ENSG00000254768		ANO5	ANO5	ANO5	ANO5	ENSG00000171714	ENSG00000171714	ENSG00000171714	ENSG00000171714	eQTL	eQTL	eQTL	eQTL	eQTL	eQTL	eQTL	eQTL
libB_seq194326_[chr11:22730668-22730867]	0	1	ENSG00000148935	GAS2	20870	1	ENSG00000222427	RNA5SP338	LINC02718	LINC02718	LINC02718	LINC02718	ENSG00000255418	ENSG00000255418	ENSG00000255418	ENSG00000255418	eQTL	eQTL	eQTL	eQTL	eQTL	eQTL	eQTL	eQTL
libA_seq246505_[chr11:23259485-23259684]	34877	1	ENSG00000255418	LINC02718	83355	1	ENSG00000255418	LINC02718	LINC02718				ENSG00000255418				closestTSS				closestTSS
libB_seq180394_[chr11:23504294-23504493]	2417	1	ENSG00000254465	THAP12P4	4779	1	ENSG00000254465	THAP12P4	THAP12P4				ENSG00000254465				closestTSS				closestTSS
libA_seq312876_[chr11:23861190-23861389]	-10034	1	ENSG00000252519	RNU6-783P	-10034	1	ENSG00000252519	RNU6-783P	RNU6-783P				ENSG00000254861	ENSG00000254861	ENSG00000254861	ENSG00000254861	closestTSS				eQTL	eQTL	eQTL	eQTL
libB_seq169428_[chr11:24035918-24036117]	120914	1	ENSG00000277803		128336	1	ENSG00000277803						ENSG00000277803								closestTSS
libB_seq304615_[chr11:24075535-24075734]	160531	1	ENSG00000277803		167953	1	ENSG00000277803						ENSG00000277803								closestTSS
libA_seq309165_[chr11:24504389-24504588]	-14027	1	ENSG00000187398	LUZP2	-14027	1	ENSG00000187398	LUZP2	LUZP2	LUZP2	LUZP2	LUZP2	ENSG00000187398	ENSG00000187398	ENSG00000187398	ENSG00000187398	eQTL	eQTL	eQTL	eQTL	eQTL	eQTL	eQTL	eQTL
libA_seq287992_[chr11:24506470-24506669]	-11946	1	ENSG00000187398	LUZP2	-11946	1	ENSG00000187398	LUZP2	LUZP2	LUZP2	LUZP2	LUZP2	ENSG00000187398	ENSG00000187398	ENSG00000187398	ENSG00000187398	eQTL	eQTL	eQTL	eQTL	eQTL	eQTL	eQTL	eQTL
libB_seq86547_[chr11:25599423-25599622]	10498	-1	ENSG00000240298	RPL36AP40	10818	-1	ENSG00000240298	RPL36AP40	RPL36AP40				ENSG00000240298				closestTSS				closestTSS
libA_seq219458_[chr11:26555404-26555603]	0	1	ENSG00000134343	ANO3	38306	-1	ENSG00000169550	MUC15	SLC5A12,MUC15,ANO3	SLC5A12,MUC15,ANO3	SLC5A12,MUC15,ANO3	SLC5A12,MUC15,ANO3	ENSG00000148942,ENSG00000169550,ENSG00000134343	ENSG00000148942,ENSG00000169550,ENSG00000134343	ENSG00000148942,ENSG00000169550,ENSG00000134343	ENSG00000148942,ENSG00000169550,ENSG00000134343	eQTL,eQTL,eQTL	eQTL,eQTL,eQTL	eQTL,eQTL,eQTL	eQTL,eQTL,eQTL	eQTL,eQTL,eQTL	eQTL,eQTL,eQTL	eQTL,eQTL,eQTL	eQTL,eQTL,eQTL
libB_seq319122_[chr11:26817440-26817639]	-72565	-1	ENSG00000148942	SLC5A12	-72565	-1	ENSG00000148942	SLC5A12	BBOX1,MUC15	BBOX1,MUC15	BBOX1,MUC15	BBOX1,MUC15	ENSG00000129151,ENSG00000169550	ENSG00000129151,ENSG00000169550	ENSG00000129151,ENSG00000169550	ENSG00000129151,ENSG00000169550	eQTL,eQTL	eQTL,eQTL	eQTL,eQTL	eQTL,eQTL	eQTL,eQTL	eQTL,eQTL	eQTL,eQTL	eQTL,eQTL
libB_seq115575_[chr11:27262591-27262790]	-21030	-1	ENSG00000254560	BBOX1-AS1	-21030	-1	ENSG00000254560	BBOX1-AS1	LGR4,BDNF-AS,SLC5A12,BBOX1-AS1,BBOX1	LGR4,BDNF-AS,SLC5A12,BBOX1-AS1,BBOX1	LGR4,BDNF-AS,SLC5A12,BBOX1-AS1,BBOX1	LGR4,BDNF-AS,SLC5A12,BBOX1-AS1,BBOX1	ENSG00000129151,ENSG00000254560,ENSG00000205213,ENSG00000245573,ENSG00000148942	ENSG00000129151,ENSG00000254560,ENSG00000205213,ENSG00000245573,ENSG00000148942	ENSG00000129151,ENSG00000254560,ENSG00000205213,ENSG00000245573,ENSG00000148942	ENSG00000129151,ENSG00000254560,ENSG00000205213,ENSG00000245573,ENSG00000148942	eQTL,eQTL,eQTL,eQTL,eQTL	eQTL,eQTL,eQTL,eQTL,eQTL	eQTL,eQTL,eQTL,eQTL,eQTL	eQTL,eQTL,eQTL,eQTL,eQTL	eQTL,eQTL,eQTL,eQTL,eQTL	eQTL,eQTL,eQTL,eQTL,eQTL	eQTL,eQTL,eQTL,eQTL,eQTL	eQTL,eQTL,eQTL,eQTL,eQTL
libA_seq55721_[chr11:27991903-27992102]	8213	-1	ENSG00000255094		49119	-1	ENSG00000255094		BDNF,KIF18A,METTL15	BDNF,KIF18A,METTL15	BDNF,KIF18A,METTL15	BDNF,KIF18A,METTL15	ENSG00000121621,ENSG00000176697,ENSG00000169519	ENSG00000121621,ENSG00000176697,ENSG00000169519	ENSG00000121621,ENSG00000176697,ENSG00000169519	ENSG00000121621,ENSG00000176697,ENSG00000169519	eQTL,eQTL,eQTL	eQTL,eQTL,eQTL	eQTL,eQTL,eQTL	eQTL,eQTL,eQTL	eQTL,eQTL,eQTL	eQTL,eQTL,eQTL	eQTL,eQTL,eQTL	eQTL,eQTL,eQTL
libA_seq272337_[chr11:28040808-28041007]	0	-1	ENSG00000255094		214	-1	ENSG00000255094		BDNF,ATP5MGP8,KIF18A,METTL15	BDNF,ATP5MGP8,KIF18A,METTL15	BDNF,ATP5MGP8,KIF18A,METTL15	BDNF,ATP5MGP8,KIF18A,METTL15	ENSG00000176697,ENSG00000169519,ENSG00000271332,ENSG00000121621,ENSG00000255094	ENSG00000176697,ENSG00000169519,ENSG00000271332,ENSG00000121621,ENSG00000255094	ENSG00000176697,ENSG00000169519,ENSG00000271332,ENSG00000121621,ENSG00000255094	ENSG00000176697,ENSG00000169519,ENSG00000271332,ENSG00000121621,ENSG00000255094	eQTL,eQTL,eQTL,eQTL	eQTL,eQTL,eQTL,eQTL	eQTL,eQTL,eQTL,eQTL	eQTL,eQTL,eQTL,eQTL	promoter,eQTL,eQTL,eQTL,eQTL	promoter,eQTL,eQTL,eQTL,eQTL	promoter,eQTL,eQTL,eQTL,eQTL	promoter,eQTL,eQTL,eQTL,eQTL
libB_seq233215_[chr11:28105497-28105696]	0	-1	ENSG00000121621	KIF18A	24106	-1	ENSG00000121621	KIF18A	BDNF,KIF18A,METTL15	BDNF,KIF18A,METTL15	BDNF,KIF18A,METTL15	BDNF,KIF18A,METTL15	ENSG00000121621,ENSG00000176697,ENSG00000169519	ENSG00000121621,ENSG00000176697,ENSG00000169519	ENSG00000121621,ENSG00000176697,ENSG00000169519	ENSG00000121621,ENSG00000176697,ENSG00000169519	eQTL,eQTL,eQTL	eQTL,eQTL,eQTL	eQTL,eQTL,eQTL	eQTL,eQTL,eQTL	eQTL,eQTL,eQTL	eQTL,eQTL,eQTL	eQTL,eQTL,eQTL	eQTL,eQTL,eQTL
libB_seq321227_[chr11:28119196-28119395]	0	-1	ENSG00000121621	KIF18A	10407	-1	ENSG00000121621	KIF18A	METTL15	METTL15	METTL15	METTL15	ENSG00000169519	ENSG00000169519	ENSG00000169519	ENSG00000169519	eQTL	eQTL	eQTL	eQTL	eQTL	eQTL	eQTL	eQTL
libA_seq90136_[chr11:28119684-28119883]	0	-1	ENSG00000121621	KIF18A	9919	-1	ENSG00000121621	KIF18A	METTL15	METTL15	METTL15	METTL15	ENSG00000169519	ENSG00000169519	ENSG00000169519	ENSG00000169519	eQTL	eQTL	eQTL	eQTL	eQTL	eQTL	eQTL	eQTL
libB_seq99950_[chr11:28128741-28128940]	0	-1	ENSG00000121621	KIF18A	862	-1	ENSG00000121621	KIF18A	KIF18A,METTL15	KIF18A,METTL15	KIF18A,METTL15	KIF18A,METTL15	ENSG00000121621,ENSG00000169519	ENSG00000121621,ENSG00000169519	ENSG00000121621,ENSG00000169519	ENSG00000121621,ENSG00000169519	promoter,promoter	promoter,promoter	promoter,promoter	promoter,promoter	promoter,promoter	promoter,promoter	promoter,promoter	promoter,promoter
libB_seq302315_[chr11:28157601-28157800]	0	1	ENSG00000169519	METTL15	9050	-1	ENSG00000271332		METTL15	METTL15	METTL15	METTL15	ENSG00000169519	ENSG00000169519	ENSG00000169519	ENSG00000169519	eQTL	eQTL	eQTL	eQTL	eQTL	eQTL	eQTL	eQTL
libA_seq219305_[chr11:28184028-28184227]	0	1	ENSG00000169519	METTL15	-17376	-1	ENSG00000271332		BDNF,METTL15	BDNF,METTL15	BDNF,METTL15	BDNF,METTL15	ENSG00000176697,ENSG00000169519	ENSG00000176697,ENSG00000169519	ENSG00000176697,ENSG00000169519	ENSG00000176697,ENSG00000169519	eQTL,eQTL	eQTL,eQTL	eQTL,eQTL	eQTL,eQTL	eQTL,eQTL	eQTL,eQTL	eQTL,eQTL	eQTL,eQTL
libA_seq274259_[chr11:28185453-28185652]	0	1	ENSG00000169519	METTL15	-18801	-1	ENSG00000271332		BDNF,METTL15	BDNF,METTL15	BDNF,METTL15	BDNF,METTL15	ENSG00000176697,ENSG00000169519	ENSG00000176697,ENSG00000169519	ENSG00000176697,ENSG00000169519	ENSG00000176697,ENSG00000169519	eQTL,eQTL	eQTL,eQTL	eQTL,eQTL	eQTL,eQTL	eQTL,eQTL	eQTL,eQTL	eQTL,eQTL	eQTL,eQTL
libA_seq227456_[chr11:28207446-28207645]	0	1	ENSG00000169519	METTL15	-40794	-1	ENSG00000271332		BDNF,METTL15	BDNF,METTL15	BDNF,METTL15	BDNF,METTL15	ENSG00000176697,ENSG00000169519	ENSG00000176697,ENSG00000169519	ENSG00000176697,ENSG00000169519	ENSG00000176697,ENSG00000169519	eQTL,eQTL	eQTL,eQTL	eQTL,eQTL	eQTL,eQTL	eQTL,eQTL	eQTL,eQTL	eQTL,eQTL	eQTL,eQTL
libA_seq311974_[chr11:28261317-28261516]	0	1	ENSG00000169519	METTL15	21649	-1	ENSG00000222385	RN7SKP158	BDNF,ATP5MGP8,METTL15	BDNF,ATP5MGP8,METTL15	BDNF,ATP5MGP8,METTL15	BDNF,ATP5MGP8,METTL15	ENSG00000271332,ENSG00000176697,ENSG00000169519	ENSG00000271332,ENSG00000176697,ENSG00000169519	ENSG00000271332,ENSG00000176697,ENSG00000169519	ENSG00000271332,ENSG00000176697,ENSG00000169519	eQTL,eQTL,eQTL	eQTL,eQTL,eQTL	eQTL,eQTL,eQTL	eQTL,eQTL,eQTL	eQTL,eQTL,eQTL	eQTL,eQTL,eQTL	eQTL,eQTL,eQTL	eQTL,eQTL,eQTL
libB_seq113880_[chr11:28261892-28262091]	0	1	ENSG00000169519	METTL15	21074	-1	ENSG00000222385	RN7SKP158	ATP5MGP8,METTL15	ATP5MGP8,METTL15	ATP5MGP8,METTL15	ATP5MGP8,METTL15	ENSG00000271332,ENSG00000169519	ENSG00000271332,ENSG00000169519	ENSG00000271332,ENSG00000169519	ENSG00000271332,ENSG00000169519	eQTL,eQTL	eQTL,eQTL	eQTL,eQTL	eQTL,eQTL	eQTL,eQTL	eQTL,eQTL	eQTL,eQTL	eQTL,eQTL
libB_seq70023_[chr11:28267457-28267656]	0	1	ENSG00000169519	METTL15	15509	-1	ENSG00000222385	RN7SKP158	BDNF,METTL15	BDNF,METTL15	BDNF,METTL15	BDNF,METTL15	ENSG00000176697,ENSG00000169519	ENSG00000176697,ENSG00000169519	ENSG00000176697,ENSG00000169519	ENSG00000176697,ENSG00000169519	eQTL,eQTL	eQTL,eQTL	eQTL,eQTL	eQTL,eQTL	eQTL,eQTL	eQTL,eQTL	eQTL,eQTL	eQTL,eQTL
libA_seq282028_[chr11:28274302-28274501]	0	1	ENSG00000169519	METTL15	8664	-1	ENSG00000222385	RN7SKP158	BDNF,KIF18A,METTL15	BDNF,KIF18A,METTL15	BDNF,KIF18A,METTL15	BDNF,KIF18A,METTL15	ENSG00000121621,ENSG00000176697,ENSG00000169519	ENSG00000121621,ENSG00000176697,ENSG00000169519	ENSG00000121621,ENSG00000176697,ENSG00000169519	ENSG00000121621,ENSG00000176697,ENSG00000169519	eQTL,eQTL,eQTL	eQTL,eQTL,eQTL	eQTL,eQTL,eQTL	eQTL,eQTL,eQTL	eQTL,eQTL,eQTL	eQTL,eQTL,eQTL	eQTL,eQTL,eQTL	eQTL,eQTL,eQTL
libB_seq253923_[chr11:28277956-28278155]	0	1	ENSG00000169519	METTL15	5010	-1	ENSG00000222385	RN7SKP158	BDNF,ATP5MGP8,KIF18A,METTL15	BDNF,ATP5MGP8,KIF18A,METTL15	BDNF,ATP5MGP8,KIF18A,METTL15	BDNF,ATP5MGP8,KIF18A,METTL15	ENSG00000121621,ENSG00000271332,ENSG00000176697,ENSG00000169519	ENSG00000121621,ENSG00000271332,ENSG00000176697,ENSG00000169519	ENSG00000121621,ENSG00000271332,ENSG00000176697,ENSG00000169519	ENSG00000121621,ENSG00000271332,ENSG00000176697,ENSG00000169519	eQTL,eQTL,eQTL,eQTL	eQTL,eQTL,eQTL,eQTL	eQTL,eQTL,eQTL,eQTL	eQTL,eQTL,eQTL,eQTL	eQTL,eQTL,eQTL,eQTL	eQTL,eQTL,eQTL,eQTL	eQTL,eQTL,eQTL,eQTL	eQTL,eQTL,eQTL,eQTL
libB_seq184726_[chr11:28355555-28355754]	0	1	ENSG00000169519	METTL15	-46482	-1	ENSG00000238149		BDNF,METTL15	BDNF,METTL15	BDNF,METTL15	BDNF,METTL15	ENSG00000176697,ENSG00000169519	ENSG00000176697,ENSG00000169519	ENSG00000176697,ENSG00000169519	ENSG00000176697,ENSG00000169519	eQTL,eQTL	eQTL,eQTL	eQTL,eQTL	eQTL,eQTL	eQTL,eQTL	eQTL,eQTL	eQTL,eQTL	eQTL,eQTL
libB_seq299008_[chr11:28367381-28367580]	0	1	ENSG00000169519	METTL15	-58308	-1	ENSG00000238149						ENSG00000238149								closestTSS
libB_seq47053_[chr11:28368520-28368719]	0	1	ENSG00000169519	METTL15	-59447	-1	ENSG00000238149						ENSG00000238149								closestTSS
libA_seq269362_[chr11:28369647-28369846]	0	1	ENSG00000169519	METTL15	-60574	-1	ENSG00000238149		METTL15	METTL15	METTL15	METTL15	ENSG00000169519	ENSG00000169519	ENSG00000169519	ENSG00000169519	eQTL	eQTL	eQTL	eQTL	eQTL	eQTL	eQTL	eQTL
libB_seq63643_[chr11:28371611-28371810]	0	1	ENSG00000169519	METTL15	-62538	-1	ENSG00000238149		METTL15	METTL15	METTL15	METTL15	ENSG00000169519	ENSG00000169519	ENSG00000169519	ENSG00000169519	eQTL	eQTL	eQTL	eQTL	eQTL	eQTL	eQTL	eQTL
libA_seq124803_[chr11:28371889-28372088]	0	1	ENSG00000169519	METTL15	-62816	-1	ENSG00000238149		METTL15	METTL15	METTL15	METTL15	ENSG00000169519	ENSG00000169519	ENSG00000169519	ENSG00000169519	eQTL	eQTL	eQTL	eQTL	eQTL	eQTL	eQTL	eQTL
libB_seq119970_[chr11:28377880-28378079]	0	1	ENSG00000169519	METTL15	-68807	-1	ENSG00000238149						ENSG00000238149								closestTSS
libA_seq152587_[chr11:28378191-28378390]	0	1	ENSG00000169519	METTL15	-69118	-1	ENSG00000238149						ENSG00000238149								closestTSS
libA_seq76903_[chr11:28379548-28379747]	0	1	ENSG00000169519	METTL15	-70475	-1	ENSG00000238149		METTL15	METTL15	METTL15	METTL15	ENSG00000254606,ENSG00000169519	ENSG00000254606,ENSG00000169519	ENSG00000254606,ENSG00000169519	ENSG00000254606,ENSG00000169519	eQTL	eQTL	eQTL	eQTL	eQTL,eQTL	eQTL,eQTL	eQTL,eQTL	eQTL,eQTL
libA_seq127730_[chr11:28383272-28383471]	0	1	ENSG00000169519	METTL15	-74199	-1	ENSG00000238149		METTL15	METTL15	METTL15	METTL15	ENSG00000254606,ENSG00000169519	ENSG00000254606,ENSG00000169519	ENSG00000254606,ENSG00000169519	ENSG00000254606,ENSG00000169519	eQTL	eQTL	eQTL	eQTL	eQTL,eQTL	eQTL,eQTL	eQTL,eQTL	eQTL,eQTL
libB_seq44471_[chr11:28383282-28383481]	0	1	ENSG00000169519	METTL15	-74209	-1	ENSG00000238149		METTL15	METTL15	METTL15	METTL15	ENSG00000254606,ENSG00000169519	ENSG00000254606,ENSG00000169519	ENSG00000254606,ENSG00000169519	ENSG00000254606,ENSG00000169519	eQTL	eQTL	eQTL	eQTL	eQTL,eQTL	eQTL,eQTL	eQTL,eQTL	eQTL,eQTL
libB_seq27373_[chr11:28603304-28603503]	62515	1	ENSG00000254606		65024	1	ENSG00000254606						ENSG00000254606								closestTSS
libA_seq300175_[chr11:29945346-29945545]	0	-1	ENSG00000254530	LINC02755	58493	-1	ENSG00000261340	LINC01616	LINC01616				ENSG00000261340				closestTSS				closestTSS
libA_seq52500_[chr11:29945922-29946121]	0	-1	ENSG00000254530	LINC02755	57917	-1	ENSG00000261340	LINC01616	LINC01616				ENSG00000261340				closestTSS				closestTSS
libB_seq88405_[chr11:29949397-29949596]	0	-1	ENSG00000254530	LINC02755	54442	-1	ENSG00000261340	LINC01616	LINC01616				ENSG00000261340				closestTSS				closestTSS
libB_seq23318_[chr11:29949987-29950186]	0	-1	ENSG00000254530	LINC02755	53852	-1	ENSG00000261340	LINC01616	LINC01616				ENSG00000261340				closestTSS				closestTSS
libB_seq165459_[chr11:29952284-29952483]	0	-1	ENSG00000254530	LINC02755	51555	-1	ENSG00000261340	LINC01616	LINC01616				ENSG00000261340				closestTSS				closestTSS
libA_seq201060_[chr11:29956978-29957177]	0	-1	ENSG00000254530	LINC02755	46861	-1	ENSG00000261340	LINC01616	LINC01616				ENSG00000261340				closestTSS				closestTSS
libA_seq181588_[chr11:29957139-29957338]	0	-1	ENSG00000254530	LINC02755	46700	-1	ENSG00000261340	LINC01616	LINC01616				ENSG00000261340				closestTSS				closestTSS
libA_seq9119_[chr11:29960661-29960860]	0	-1	ENSG00000254530	LINC02755	43178	-1	ENSG00000261340	LINC01616	KCNA4	KCNA4	KCNA4	KCNA4	ENSG00000182255	ENSG00000182255	ENSG00000182255	ENSG00000182255	eQTL	eQTL	eQTL	eQTL	eQTL	eQTL	eQTL	eQTL
libA_seq104479_[chr11:29966353-29966552]	0	-1	ENSG00000254530	LINC02755	37486	-1	ENSG00000261340	LINC01616	ARL14EP,KCNA4	ARL14EP,KCNA4	ARL14EP,KCNA4	ARL14EP,KCNA4	ENSG00000182255,ENSG00000152219	ENSG00000182255,ENSG00000152219	ENSG00000182255,ENSG00000152219	ENSG00000182255,ENSG00000152219	eQTL,eQTL	eQTL,eQTL	eQTL,eQTL	eQTL,eQTL	eQTL,eQTL	eQTL,eQTL	eQTL,eQTL	eQTL,eQTL
libB_seq85547_[chr11:29967702-29967901]	0	-1	ENSG00000254530	LINC02755	36137	-1	ENSG00000261340	LINC01616	ARL14EP,KCNA4	ARL14EP,KCNA4	ARL14EP,KCNA4	ARL14EP,KCNA4	ENSG00000182255,ENSG00000152219	ENSG00000182255,ENSG00000152219	ENSG00000182255,ENSG00000152219	ENSG00000182255,ENSG00000152219	eQTL,eQTL	eQTL,eQTL	eQTL,eQTL	eQTL,eQTL	eQTL,eQTL	eQTL,eQTL	eQTL,eQTL	eQTL,eQTL
libA_seq158854_[chr11:29968317-29968516]	0	-1	ENSG00000254530	LINC02755	35522	-1	ENSG00000261340	LINC01616	ARL14EP,KCNA4	ARL14EP,KCNA4	ARL14EP,KCNA4	ARL14EP,KCNA4	ENSG00000182255,ENSG00000152219	ENSG00000182255,ENSG00000152219	ENSG00000182255,ENSG00000152219	ENSG00000182255,ENSG00000152219	eQTL,eQTL	eQTL,eQTL	eQTL,eQTL	eQTL,eQTL	eQTL,eQTL	eQTL,eQTL	eQTL,eQTL	eQTL,eQTL
libB_seq205058_[chr11:29971826-29972025]	0	-1	ENSG00000254530	LINC02755	32013	-1	ENSG00000261340	LINC01616	ARL14EP	ARL14EP	ARL14EP	ARL14EP	ENSG00000152219	ENSG00000152219	ENSG00000152219	ENSG00000152219	eQTL	eQTL	eQTL	eQTL	eQTL	eQTL	eQTL	eQTL
libA_seq61927_[chr11:29980538-29980737]	0	-1	ENSG00000254530	LINC02755	23301	-1	ENSG00000261340	LINC01616	KCNA4	KCNA4	KCNA4	KCNA4	ENSG00000182255	ENSG00000182255	ENSG00000182255	ENSG00000182255	eQTL	eQTL	eQTL	eQTL	eQTL	eQTL	eQTL	eQTL
libA_seq17290_[chr11:29982685-29982884]	0	-1	ENSG00000254530	LINC02755	21154	-1	ENSG00000261340	LINC01616	LINC01616				ENSG00000261340				closestTSS				closestTSS
libB_seq24715_[chr11:29987161-29987360]	0	-1	ENSG00000254530	LINC02755	16678	-1	ENSG00000261340	LINC01616	LINC01616	LINC01616	LINC01616	LINC01616	ENSG00000261340	ENSG00000261340	ENSG00000261340	ENSG00000261340	eQTL	eQTL	eQTL	eQTL	eQTL	eQTL	eQTL	eQTL
libA_seq308302_[chr11:29993945-29994144]	0	-1	ENSG00000254530	LINC02755	9894	-1	ENSG00000261340	LINC01616	KCNA4,LINC01616	KCNA4,LINC01616	KCNA4,LINC01616	KCNA4,LINC01616	ENSG00000182255,ENSG00000261340	ENSG00000182255,ENSG00000261340	ENSG00000182255,ENSG00000261340	ENSG00000182255,ENSG00000261340	eQTL,eQTL	eQTL,eQTL	eQTL,eQTL	eQTL,eQTL	eQTL,eQTL	eQTL,eQTL	eQTL,eQTL	eQTL,eQTL
libB_seq191553_[chr11:30142649-30142848]	0	-1	ENSG00000254532		-45961	1	ENSG00000255288		ARL14EP	ARL14EP	ARL14EP	ARL14EP	ENSG00000152219	ENSG00000152219	ENSG00000152219	ENSG00000152219	eQTL	eQTL	eQTL	eQTL	eQTL	eQTL	eQTL	eQTL
libA_seq35167_[chr11:30772061-30772260]	-23299	1	ENSG00000287373		-23299	1	ENSG00000287373						ENSG00000287373								closestTSS
libB_seq292181_[chr11:31631502-31631701]	0	1	ENSG00000109911	ELP4	100299	1	ENSG00000109911	ELP4	DNAJC24,ELP4,IMMP1L,DCDC1	DNAJC24,ELP4,IMMP1L,DCDC1	DNAJC24,ELP4,IMMP1L,DCDC1	DNAJC24,ELP4,IMMP1L,DCDC1	ENSG00000170946,ENSG00000109911,ENSG00000148950,ENSG00000170959	ENSG00000170946,ENSG00000109911,ENSG00000148950,ENSG00000170959	ENSG00000170946,ENSG00000109911,ENSG00000148950,ENSG00000170959	ENSG00000170946,ENSG00000109911,ENSG00000148950,ENSG00000170959	eQTL,eQTL,eQTL,eQTL	eQTL,eQTL,eQTL,eQTL	eQTL,eQTL,eQTL,eQTL	eQTL,eQTL,eQTL,eQTL	eQTL,eQTL,eQTL,eQTL	eQTL,eQTL,eQTL,eQTL	eQTL,eQTL,eQTL,eQTL	eQTL,eQTL,eQTL,eQTL
libB_seq45609_[chr11:32278031-32278230]	0	-1	ENSG00000227160	THEM7P	86824	-1	ENSG00000227160	THEM7P	THEM7P				ENSG00000227160				closestTSS				closestTSS
libA_seq255348_[chr11:33504547-33504746]	0	1	ENSG00000110427	KIAA1549L	32454	1	ENSG00000255207		KIAA1549L	KIAA1549L	KIAA1549L	KIAA1549L	ENSG00000110427	ENSG00000110427	ENSG00000110427	ENSG00000110427	eQTL	eQTL	eQTL	eQTL	eQTL	eQTL	eQTL	eQTL
libA_seq10918_[chr11:33563744-33563943]	0	1	ENSG00000110427	KIAA1549L	91651	1	ENSG00000255207		KIAA1549L	KIAA1549L	KIAA1549L	KIAA1549L	ENSG00000110427	ENSG00000110427	ENSG00000110427	ENSG00000110427	eQTL	eQTL	eQTL	eQTL	eQTL	eQTL	eQTL	eQTL
libB_seq83369_[chr11:33872981-33873180]	7041	-1	ENSG00000135363	LMO2	-29108	1	ENSG00000184566		NAT10,LMO2	NAT10,LMO2	NAT10,LMO2	NAT10,LMO2	ENSG00000135363,ENSG00000135372	ENSG00000135363,ENSG00000135372	ENSG00000135363,ENSG00000135372	ENSG00000135363,ENSG00000135372	eQTL,eQTL	eQTL,eQTL	eQTL,eQTL	eQTL,eQTL	eQTL,eQTL	eQTL,eQTL	eQTL,eQTL	eQTL,eQTL
libB_seq13739_[chr11:34340740-34340939]	0	-1	ENSG00000166016	ABTB2	16710	-1	ENSG00000254708						ENSG00000254708								closestTSS
libB_seq133010_[chr11:34346252-34346451]	0	-1	ENSG00000166016	ABTB2	11198	-1	ENSG00000254708		CAT,ABTB2	CAT,ABTB2	CAT,ABTB2	CAT,ABTB2	ENSG00000121691,ENSG00000166016	ENSG00000121691,ENSG00000166016	ENSG00000121691,ENSG00000166016	ENSG00000121691,ENSG00000166016	eQTL,eQTL	eQTL,eQTL	eQTL,eQTL	eQTL,eQTL	eQTL,eQTL	eQTL,eQTL	eQTL,eQTL	eQTL,eQTL
libB_seq234384_[chr11:34418601-34418800]	7509	-1	ENSG00000220204		7795	-1	ENSG00000220204		CAT,ABTB2,ELF5	CAT,ABTB2,ELF5	CAT,ABTB2,ELF5	CAT,ABTB2,ELF5	ENSG00000135374,ENSG00000121691,ENSG00000166016	ENSG00000135374,ENSG00000121691,ENSG00000166016	ENSG00000135374,ENSG00000121691,ENSG00000166016	ENSG00000135374,ENSG00000121691,ENSG00000166016	eQTL,eQTL,eQTL	eQTL,eQTL,eQTL	eQTL,eQTL,eQTL	eQTL,eQTL,eQTL	eQTL,eQTL,eQTL	eQTL,eQTL,eQTL	eQTL,eQTL,eQTL	eQTL,eQTL,eQTL
libB_seq80631_[chr11:34623228-34623427]	-19312	1	ENSG00000135373	EHF	-19312	1	ENSG00000135373	EHF	EHF				ENSG00000135373				closestTSS				closestTSS
libA_seq19817_[chr11:34678703-34678902]	0	1	ENSG00000135373	EHF	36162	1	ENSG00000135373	EHF	APIP,PDHX	APIP,PDHX	APIP,PDHX	APIP,PDHX	ENSG00000110435,ENSG00000149089	ENSG00000110435,ENSG00000149089	ENSG00000110435,ENSG00000149089	ENSG00000110435,ENSG00000149089	eQTL,eQTL	eQTL,eQTL	eQTL,eQTL	eQTL,eQTL	eQTL,eQTL	eQTL,eQTL	eQTL,eQTL	eQTL,eQTL
libB_seq274599_[chr11:34860783-34860982]	13758	-1	ENSG00000149089	APIP	-76493	1	ENSG00000110435	PDHX	APIP,PDHX	APIP,PDHX	APIP,PDHX	APIP,PDHX	ENSG00000110435,ENSG00000149089,ENSG00000251194	ENSG00000110435,ENSG00000149089,ENSG00000251194	ENSG00000110435,ENSG00000149089,ENSG00000251194	ENSG00000110435,ENSG00000149089,ENSG00000251194	eQTL,eQTL	eQTL,eQTL	eQTL,eQTL	eQTL,eQTL	eQTL,eQTL,eQTL	eQTL,eQTL,eQTL	eQTL,eQTL,eQTL	eQTL,eQTL,eQTL
libA_seq216096_[chr11:35318303-35318502]	0	-1	ENSG00000110436	SLC1A2	15042	1	ENSG00000255004		SLC1A2,CD44-AS1,SLC1A2-AS1,CD44	SLC1A2,CD44-AS1,SLC1A2-AS1,CD44	SLC1A2,CD44-AS1,SLC1A2-AS1,CD44	SLC1A2,CD44-AS1,SLC1A2-AS1,CD44	ENSG00000255443,ENSG00000255004,ENSG00000110436,ENSG00000026508	ENSG00000255443,ENSG00000255004,ENSG00000110436,ENSG00000026508	ENSG00000255443,ENSG00000255004,ENSG00000110436,ENSG00000026508	ENSG00000255443,ENSG00000255004,ENSG00000110436,ENSG00000026508	eQTL,eQTL,eQTL,eQTL	eQTL,eQTL,eQTL,eQTL	eQTL,eQTL,eQTL,eQTL	eQTL,eQTL,eQTL,eQTL	eQTL,eQTL,eQTL,eQTL	eQTL,eQTL,eQTL,eQTL	eQTL,eQTL,eQTL,eQTL	eQTL,eQTL,eQTL,eQTL
libA_seq60452_[chr11:35863974-35864173]	4000	1	ENSG00000285705		18331	1	ENSG00000285705		TRIM44	TRIM44	TRIM44	TRIM44	ENSG00000166326	ENSG00000166326	ENSG00000166326	ENSG00000166326	eQTL	eQTL	eQTL	eQTL	eQTL	eQTL	eQTL	eQTL
libB_seq124497_[chr11:35991782-35991981]	0	1	ENSG00000179241	LDLRAD3	-1655	-1	ENSG00000254672						ENSG00000255256,ENSG00000254672	ENSG00000255256,ENSG00000254672	ENSG00000255256,ENSG00000254672	ENSG00000255256,ENSG00000254672					promoter,promoter	promoter,promoter	promoter,promoter	promoter,promoter
libA_seq234029_[chr11:36069487-36069686]	0	1	ENSG00000179241	LDLRAD3	37938	1	ENSG00000263389	MIR3973	COMMD9	COMMD9	COMMD9	COMMD9	ENSG00000110442	ENSG00000110442	ENSG00000110442	ENSG00000110442	eQTL	eQTL	eQTL	eQTL	eQTL	eQTL	eQTL	eQTL
libB_seq20767_[chr11:36145298-36145497]	0	1	ENSG00000179241	LDLRAD3	-72400	1	ENSG00000280321						ENSG00000280321								closestTSS
libB_seq155934_[chr11:39390452-39390651]	107788	1	ENSG00000201591	RNU6-99P	107894	1	ENSG00000201591	RNU6-99P	RNU6-99P				ENSG00000201591				closestTSS				closestTSS
libB_seq243718_[chr11:39489137-39489336]	206473	1	ENSG00000201591	RNU6-99P	206579	1	ENSG00000201591	RNU6-99P	RNU6-99P				ENSG00000201591				closestTSS				closestTSS
libB_seq176672_[chr11:42083740-42083939]	0	-1	ENSG00000255300	LINC02745	101561	-1	ENSG00000255300	LINC02745	LINC02740	LINC02740	LINC02740	LINC02740	ENSG00000255109	ENSG00000255109	ENSG00000255109	ENSG00000255109	eQTL	eQTL	eQTL	eQTL	eQTL	eQTL	eQTL	eQTL
libB_seq171347_[chr11:42350178-42350377]	-75006	-1	ENSG00000255109	LINC02740	-75006	-1	ENSG00000255109	LINC02740	LINC02740				ENSG00000255109				closestTSS				closestTSS
libB_seq58307_[chr11:42512177-42512376]	-237005	-1	ENSG00000255109	LINC02740	-237005	-1	ENSG00000255109	LINC02740	LINC02740				ENSG00000255109				closestTSS				closestTSS
libB_seq210752_[chr11:42620894-42621093]	-340331	1	ENSG00000254914		-340331	1	ENSG00000254914						ENSG00000254907	ENSG00000254907	ENSG00000254907	ENSG00000254907					eQTL	eQTL	eQTL	eQTL
libB_seq31265_[chr11:42881005-42881204]	-80220	1	ENSG00000254914		-80220	1	ENSG00000254914						ENSG00000254914								closestTSS
libA_seq77453_[chr11:43351856-43352055]	0	1;-1	ENSG00000166181;ENSG00000254907	API5;	-855	1	ENSG00000252652		TTC17,HSD17B12	TTC17,HSD17B12	TTC17,HSD17B12	TTC17,HSD17B12	ENSG00000149084,ENSG00000052841,ENSG00000252652	ENSG00000149084,ENSG00000052841,ENSG00000252652	ENSG00000149084,ENSG00000052841,ENSG00000252652	ENSG00000149084,ENSG00000052841,ENSG00000252652	eQTL,eQTL	eQTL,eQTL	eQTL,eQTL	eQTL,eQTL	promoter,eQTL,eQTL	promoter,eQTL,eQTL	promoter,eQTL,eQTL	promoter,eQTL,eQTL
libA_seq60306_[chr11:43363678-43363877]	0	1;-1	ENSG00000166181;ENSG00000254907	API5;	10966	1	ENSG00000252652						ENSG00000252652								closestTSS
libB_seq168507_[chr11:43397626-43397825]	0	1	ENSG00000052841	TTC17	9495	-1	ENSG00000255340		TTC17,HSD17B12,API5	TTC17,HSD17B12,API5	TTC17,HSD17B12,API5	TTC17,HSD17B12,API5	ENSG00000149084,ENSG00000166181,ENSG00000052841	ENSG00000149084,ENSG00000166181,ENSG00000052841	ENSG00000149084,ENSG00000166181,ENSG00000052841	ENSG00000149084,ENSG00000166181,ENSG00000052841	eQTL,eQTL,eQTL	eQTL,eQTL,eQTL	eQTL,eQTL,eQTL	eQTL,eQTL,eQTL	eQTL,eQTL,eQTL	eQTL,eQTL,eQTL	eQTL,eQTL,eQTL	eQTL,eQTL,eQTL
libA_seq107815_[chr11:43413665-43413864]	0	1;1	ENSG00000052841;ENSG00000254577	TTC17;	1931	1	ENSG00000254577						ENSG00000254577								closestTSS
libB_seq6724_[chr11:43414174-43414373]	0	1;1	ENSG00000052841;ENSG00000254577	TTC17;	2440	1	ENSG00000254577		HSD17B12	HSD17B12	HSD17B12	HSD17B12	ENSG00000149084	ENSG00000149084	ENSG00000149084	ENSG00000149084	eQTL	eQTL	eQTL	eQTL	eQTL	eQTL	eQTL	eQTL
libB_seq71356_[chr11:43453616-43453815]	0	1	ENSG00000052841	TTC17	3231	-1	ENSG00000252355	RN7SKP287	API5	API5	API5	API5	ENSG00000166181	ENSG00000166181	ENSG00000166181	ENSG00000166181	eQTL	eQTL	eQTL	eQTL	eQTL	eQTL	eQTL	eQTL
libB_seq317781_[chr11:43476861-43477060]	0	1	ENSG00000052841	TTC17	-10981	1	ENSG00000254463	PPIAP41	PPIAP41				ENSG00000254463				closestTSS				closestTSS
libA_seq267066_[chr11:44689745-44689944]	11374	1	ENSG00000275725		11523	1	ENSG00000275725						ENSG00000275725								closestTSS
libA_seq110521_[chr11:44964110-44964309]	0	-1	ENSG00000175274	TP53I11	8647	-1	ENSG00000175274	TP53I11	TP53I11	TP53I11	TP53I11	TP53I11	ENSG00000175274	ENSG00000175274	ENSG00000175274	ENSG00000175274	eQTL	eQTL	eQTL	eQTL	eQTL	eQTL	eQTL	eQTL
libA_seq51879_[chr11:45355052-45355251]	-21770	1	ENSG00000254427	LINC02696	-21770	1	ENSG00000254427	LINC02696	LINC02716,LINC02696,SYT13,PRDM11	LINC02716,LINC02696,SYT13,PRDM11	LINC02716,LINC02696,SYT13,PRDM11	LINC02716,LINC02696,SYT13,PRDM11	ENSG00000019505,ENSG00000254427,ENSG00000019485,ENSG00000205106	ENSG00000019505,ENSG00000254427,ENSG00000019485,ENSG00000205106	ENSG00000019505,ENSG00000254427,ENSG00000019485,ENSG00000205106	ENSG00000019505,ENSG00000254427,ENSG00000019485,ENSG00000205106	eQTL,eQTL,eQTL,eQTL	eQTL,eQTL,eQTL,eQTL	eQTL,eQTL,eQTL,eQTL	eQTL,eQTL,eQTL,eQTL	eQTL,eQTL,eQTL,eQTL	eQTL,eQTL,eQTL,eQTL	eQTL,eQTL,eQTL,eQTL	eQTL,eQTL,eQTL,eQTL
libA_seq30961_[chr11:46317593-46317792]	0	1	ENSG00000157613	CREB3L1	18479	1	ENSG00000157613	CREB3L1	C11orf49,MADD,ATG13	C11orf49,MADD,ATG13	C11orf49,MADD,ATG13	C11orf49,MADD,ATG13	ENSG00000110514,ENSG00000149179,ENSG00000175224	ENSG00000110514,ENSG00000149179,ENSG00000175224	ENSG00000110514,ENSG00000149179,ENSG00000175224	ENSG00000110514,ENSG00000149179,ENSG00000175224	eQTL,eQTL,eQTL	eQTL,eQTL,eQTL	eQTL,eQTL,eQTL	eQTL,eQTL,eQTL	eQTL,eQTL,eQTL	eQTL,eQTL,eQTL	eQTL,eQTL,eQTL	eQTL,eQTL,eQTL
libB_seq87492_[chr11:46689537-46689736]	0	1	ENSG00000175224	ATG13	32532	-1	ENSG00000175220	ARHGAP1	ARHGAP1,FAM180B,ARFGAP2	ARHGAP1,FAM180B,ARFGAP2	ARHGAP1,FAM180B,ARFGAP2	ARHGAP1,FAM180B,ARFGAP2	ENSG00000175220,ENSG00000196666,ENSG00000149182	ENSG00000175220,ENSG00000196666,ENSG00000149182	ENSG00000175220,ENSG00000196666,ENSG00000149182	ENSG00000175220,ENSG00000196666,ENSG00000149182	eQTL,eQTL,eQTL	eQTL,eQTL,eQTL	eQTL,eQTL,eQTL	eQTL,eQTL,eQTL	eQTL,eQTL,eQTL	eQTL,eQTL,eQTL	eQTL,eQTL,eQTL	eQTL,eQTL,eQTL
libA_seq276356_[chr11:47777274-47777473]	0	-1	ENSG00000109920	FNBP4	11621	-1	ENSG00000109920	FNBP4	FAM180B,MTCH2,PSMC3,SPI1,C1QTNF4,PTPMT1,CELF1,NUP160,CKAP5,NR1H3,PTPRJ,RAPSN,MADD,SLC39A13,AGBL2,FNBP4,NDUFS3,MYBPC3,LRP4	FAM180B,MTCH2,PSMC3,SPI1,C1QTNF4,PTPMT1,CELF1,NUP160,CKAP5,NR1H3,PTPRJ,RAPSN,MADD,SLC39A13,AGBL2,FNBP4,NDUFS3,MYBPC3,LRP4	FAM180B,MTCH2,PSMC3,SPI1,C1QTNF4,PTPMT1,CELF1,NUP160,CKAP5,NR1H3,PTPRJ,RAPSN,MADD,SLC39A13,AGBL2,FNBP4,NDUFS3,MYBPC3,LRP4	FAM180B,MTCH2,PSMC3,SPI1,C1QTNF4,PTPMT1,CELF1,NUP160,CKAP5,NR1H3,PTPRJ,RAPSN,MADD,SLC39A13,AGBL2,FNBP4,NDUFS3,MYBPC3,LRP4	ENSG00000134571,ENSG00000110536,ENSG00000196666,ENSG00000109919,ENSG00000172247,ENSG00000255197,ENSG00000165923,ENSG00000149177,ENSG00000165917,ENSG00000030066,ENSG00000213619,ENSG00000149187,ENSG00000109920,ENSG00000165916,ENSG00000134569,ENSG00000165915,ENSG00000243802,ENSG00000025434,ENSG00000110514,ENSG00000175216,ENSG00000066336	ENSG00000134571,ENSG00000110536,ENSG00000196666,ENSG00000109919,ENSG00000172247,ENSG00000255197,ENSG00000165923,ENSG00000149177,ENSG00000165917,ENSG00000030066,ENSG00000213619,ENSG00000149187,ENSG00000109920,ENSG00000165916,ENSG00000134569,ENSG00000165915,ENSG00000243802,ENSG00000025434,ENSG00000110514,ENSG00000175216,ENSG00000066336	ENSG00000134571,ENSG00000110536,ENSG00000196666,ENSG00000109919,ENSG00000172247,ENSG00000255197,ENSG00000165923,ENSG00000149177,ENSG00000165917,ENSG00000030066,ENSG00000213619,ENSG00000149187,ENSG00000109920,ENSG00000165916,ENSG00000134569,ENSG00000165915,ENSG00000243802,ENSG00000025434,ENSG00000110514,ENSG00000175216,ENSG00000066336	ENSG00000134571,ENSG00000110536,ENSG00000196666,ENSG00000109919,ENSG00000172247,ENSG00000255197,ENSG00000165923,ENSG00000149177,ENSG00000165917,ENSG00000030066,ENSG00000213619,ENSG00000149187,ENSG00000109920,ENSG00000165916,ENSG00000134569,ENSG00000165915,ENSG00000243802,ENSG00000025434,ENSG00000110514,ENSG00000175216,ENSG00000066336	eQTL,eQTL,eQTL,eQTL,eQTL,eQTL,eQTL,eQTL,eQTL,eQTL,eQTL,eQTL,eQTL,eQTL,eQTL,eQTL,eQTL,eQTL,eQTL	eQTL,eQTL,eQTL,eQTL,eQTL,eQTL,eQTL,eQTL,eQTL,eQTL,eQTL,eQTL,eQTL,eQTL,eQTL,eQTL,eQTL,eQTL,eQTL	eQTL,eQTL,eQTL,eQTL,eQTL,eQTL,eQTL,eQTL,eQTL,eQTL,eQTL,eQTL,eQTL,eQTL,eQTL,eQTL,eQTL,eQTL,eQTL	eQTL,eQTL,eQTL,eQTL,eQTL,eQTL,eQTL,eQTL,eQTL,eQTL,eQTL,eQTL,eQTL,eQTL,eQTL,eQTL,eQTL,eQTL,eQTL	eQTL,eQTL,eQTL,eQTL,eQTL,eQTL,eQTL,eQTL,eQTL,eQTL,eQTL,eQTL,eQTL,eQTL,eQTL,eQTL,eQTL,eQTL,eQTL,eQTL,eQTL	eQTL,eQTL,eQTL,eQTL,eQTL,eQTL,eQTL,eQTL,eQTL,eQTL,eQTL,eQTL,eQTL,eQTL,eQTL,eQTL,eQTL,eQTL,eQTL,eQTL,eQTL	eQTL,eQTL,eQTL,eQTL,eQTL,eQTL,eQTL,eQTL,eQTL,eQTL,eQTL,eQTL,eQTL,eQTL,eQTL,eQTL,eQTL,eQTL,eQTL,eQTL,eQTL	eQTL,eQTL,eQTL,eQTL,eQTL,eQTL,eQTL,eQTL,eQTL,eQTL,eQTL,eQTL,eQTL,eQTL,eQTL,eQTL,eQTL,eQTL,eQTL,eQTL,eQTL
libB_seq6227_[chr11:47788763-47788962]	0	-1	ENSG00000109920	FNBP4	132	-1	ENSG00000109920	FNBP4	PACSIN3,FAM180B,MTCH2,LRP4,C11orf49,PSMC3,SPI1,PTPMT1,CELF1,NUP160,CKAP5,NR1H3,ACP2,PTPRJ,RAPSN,MADD,SLC39A13,AGBL2,FNBP4,NDUFS3,DDB2,MYBPC3,C1QTNF4	PACSIN3,FAM180B,MTCH2,LRP4,C11orf49,PSMC3,SPI1,PTPMT1,CELF1,NUP160,CKAP5,NR1H3,ACP2,PTPRJ,RAPSN,MADD,SLC39A13,AGBL2,FNBP4,NDUFS3,DDB2,MYBPC3,C1QTNF4	PACSIN3,FAM180B,MTCH2,LRP4,C11orf49,PSMC3,SPI1,PTPMT1,CELF1,NUP160,CKAP5,NR1H3,ACP2,PTPRJ,RAPSN,MADD,SLC39A13,AGBL2,FNBP4,NDUFS3,DDB2,MYBPC3,C1QTNF4	PACSIN3,FAM180B,MTCH2,LRP4,C11orf49,PSMC3,SPI1,PTPMT1,CELF1,NUP160,CKAP5,NR1H3,ACP2,PTPRJ,RAPSN,MADD,SLC39A13,AGBL2,FNBP4,NDUFS3,DDB2,MYBPC3,C1QTNF4	ENSG00000134571,ENSG00000110536,ENSG00000196666,ENSG00000109919,ENSG00000172247,ENSG00000255197,ENSG00000165923,ENSG00000149177,ENSG00000165917,ENSG00000030066,ENSG00000134574,ENSG00000213619,ENSG00000149187,ENSG00000165912,ENSG00000109920,ENSG00000165916,ENSG00000134569,ENSG00000165915,ENSG00000134575,ENSG00000025434,ENSG00000110514,ENSG00000149179,ENSG00000175216,ENSG00000066336	ENSG00000134571,ENSG00000110536,ENSG00000196666,ENSG00000109919,ENSG00000172247,ENSG00000255197,ENSG00000165923,ENSG00000149177,ENSG00000165917,ENSG00000030066,ENSG00000134574,ENSG00000213619,ENSG00000149187,ENSG00000165912,ENSG00000109920,ENSG00000165916,ENSG00000134569,ENSG00000165915,ENSG00000134575,ENSG00000025434,ENSG00000110514,ENSG00000149179,ENSG00000175216,ENSG00000066336	ENSG00000134571,ENSG00000110536,ENSG00000196666,ENSG00000109919,ENSG00000172247,ENSG00000255197,ENSG00000165923,ENSG00000149177,ENSG00000165917,ENSG00000030066,ENSG00000134574,ENSG00000213619,ENSG00000149187,ENSG00000165912,ENSG00000109920,ENSG00000165916,ENSG00000134569,ENSG00000165915,ENSG00000134575,ENSG00000025434,ENSG00000110514,ENSG00000149179,ENSG00000175216,ENSG00000066336	ENSG00000134571,ENSG00000110536,ENSG00000196666,ENSG00000109919,ENSG00000172247,ENSG00000255197,ENSG00000165923,ENSG00000149177,ENSG00000165917,ENSG00000030066,ENSG00000134574,ENSG00000213619,ENSG00000149187,ENSG00000165912,ENSG00000109920,ENSG00000165916,ENSG00000134569,ENSG00000165915,ENSG00000134575,ENSG00000025434,ENSG00000110514,ENSG00000149179,ENSG00000175216,ENSG00000066336	eQTL,eQTL,eQTL,eQTL,eQTL,eQTL,eQTL,eQTL,eQTL,eQTL,eQTL,eQTL,eQTL,eQTL,eQTL,eQTL,eQTL,eQTL,eQTL,eQTL,eQTL,promoter+eQTL,eQTL	eQTL,eQTL,eQTL,eQTL,eQTL,eQTL,eQTL,eQTL,eQTL,eQTL,eQTL,eQTL,eQTL,eQTL,eQTL,eQTL,eQTL,eQTL,eQTL,eQTL,eQTL,promoter+eQTL,eQTL	eQTL,eQTL,eQTL,eQTL,eQTL,eQTL,eQTL,eQTL,eQTL,eQTL,eQTL,eQTL,eQTL,eQTL,eQTL,eQTL,eQTL,eQTL,eQTL,eQTL,eQTL,promoter+eQTL,eQTL	eQTL,eQTL,eQTL,eQTL,eQTL,eQTL,eQTL,eQTL,eQTL,eQTL,eQTL,eQTL,eQTL,eQTL,eQTL,eQTL,eQTL,eQTL,eQTL,eQTL,eQTL,promoter+eQTL,eQTL	eQTL,eQTL,eQTL,eQTL,eQTL,eQTL,eQTL,eQTL,eQTL,eQTL,eQTL,eQTL,eQTL,eQTL,promoter+eQTL,eQTL,eQTL,eQTL,eQTL,eQTL,eQTL,eQTL,eQTL,eQTL	eQTL,eQTL,eQTL,eQTL,eQTL,eQTL,eQTL,eQTL,eQTL,eQTL,eQTL,eQTL,eQTL,eQTL,promoter+eQTL,eQTL,eQTL,eQTL,eQTL,eQTL,eQTL,eQTL,eQTL,eQTL	eQTL,eQTL,eQTL,eQTL,eQTL,eQTL,eQTL,eQTL,eQTL,eQTL,eQTL,eQTL,eQTL,eQTL,promoter+eQTL,eQTL,eQTL,eQTL,eQTL,eQTL,eQTL,eQTL,eQTL,eQTL	eQTL,eQTL,eQTL,eQTL,eQTL,eQTL,eQTL,eQTL,eQTL,eQTL,eQTL,eQTL,eQTL,eQTL,promoter+eQTL,eQTL,eQTL,eQTL,eQTL,eQTL,eQTL,eQTL,eQTL,eQTL
libA_seq11641_[chr11:47788885-47789084]	0	-1	ENSG00000109920	FNBP4	10	-1	ENSG00000109920	FNBP4	PACSIN3,FAM180B,MTCH2,LRP4,C11orf49,PSMC3,SPI1,PTPMT1,CELF1,NUP160,CKAP5,NR1H3,ACP2,PTPRJ,RAPSN,MADD,SLC39A13,AGBL2,FNBP4,NDUFS3,DDB2,MYBPC3,C1QTNF4	PACSIN3,FAM180B,MTCH2,LRP4,C11orf49,PSMC3,SPI1,PTPMT1,CELF1,NUP160,CKAP5,NR1H3,ACP2,PTPRJ,RAPSN,MADD,SLC39A13,AGBL2,FNBP4,NDUFS3,DDB2,MYBPC3,C1QTNF4	PACSIN3,FAM180B,MTCH2,LRP4,C11orf49,PSMC3,SPI1,PTPMT1,CELF1,NUP160,CKAP5,NR1H3,ACP2,PTPRJ,RAPSN,MADD,SLC39A13,AGBL2,FNBP4,NDUFS3,DDB2,MYBPC3,C1QTNF4	PACSIN3,FAM180B,MTCH2,LRP4,C11orf49,PSMC3,SPI1,PTPMT1,CELF1,NUP160,CKAP5,NR1H3,ACP2,PTPRJ,RAPSN,MADD,SLC39A13,AGBL2,FNBP4,NDUFS3,DDB2,MYBPC3,C1QTNF4	ENSG00000134571,ENSG00000110536,ENSG00000196666,ENSG00000109919,ENSG00000172247,ENSG00000255197,ENSG00000165923,ENSG00000149177,ENSG00000165917,ENSG00000030066,ENSG00000134574,ENSG00000213619,ENSG00000149187,ENSG00000165912,ENSG00000109920,ENSG00000165916,ENSG00000134569,ENSG00000165915,ENSG00000134575,ENSG00000025434,ENSG00000110514,ENSG00000149179,ENSG00000175216,ENSG00000066336	ENSG00000134571,ENSG00000110536,ENSG00000196666,ENSG00000109919,ENSG00000172247,ENSG00000255197,ENSG00000165923,ENSG00000149177,ENSG00000165917,ENSG00000030066,ENSG00000134574,ENSG00000213619,ENSG00000149187,ENSG00000165912,ENSG00000109920,ENSG00000165916,ENSG00000134569,ENSG00000165915,ENSG00000134575,ENSG00000025434,ENSG00000110514,ENSG00000149179,ENSG00000175216,ENSG00000066336	ENSG00000134571,ENSG00000110536,ENSG00000196666,ENSG00000109919,ENSG00000172247,ENSG00000255197,ENSG00000165923,ENSG00000149177,ENSG00000165917,ENSG00000030066,ENSG00000134574,ENSG00000213619,ENSG00000149187,ENSG00000165912,ENSG00000109920,ENSG00000165916,ENSG00000134569,ENSG00000165915,ENSG00000134575,ENSG00000025434,ENSG00000110514,ENSG00000149179,ENSG00000175216,ENSG00000066336	ENSG00000134571,ENSG00000110536,ENSG00000196666,ENSG00000109919,ENSG00000172247,ENSG00000255197,ENSG00000165923,ENSG00000149177,ENSG00000165917,ENSG00000030066,ENSG00000134574,ENSG00000213619,ENSG00000149187,ENSG00000165912,ENSG00000109920,ENSG00000165916,ENSG00000134569,ENSG00000165915,ENSG00000134575,ENSG00000025434,ENSG00000110514,ENSG00000149179,ENSG00000175216,ENSG00000066336	eQTL,eQTL,eQTL,eQTL,eQTL,eQTL,eQTL,eQTL,eQTL,eQTL,eQTL,eQTL,eQTL,eQTL,eQTL,eQTL,eQTL,eQTL,eQTL,eQTL,eQTL,promoter+eQTL,eQTL	eQTL,eQTL,eQTL,eQTL,eQTL,eQTL,eQTL,eQTL,eQTL,eQTL,eQTL,eQTL,eQTL,eQTL,eQTL,eQTL,eQTL,eQTL,eQTL,eQTL,eQTL,promoter+eQTL,eQTL	eQTL,eQTL,eQTL,eQTL,eQTL,eQTL,eQTL,eQTL,eQTL,eQTL,eQTL,eQTL,eQTL,eQTL,eQTL,eQTL,eQTL,eQTL,eQTL,eQTL,eQTL,promoter+eQTL,eQTL	eQTL,eQTL,eQTL,eQTL,eQTL,eQTL,eQTL,eQTL,eQTL,eQTL,eQTL,eQTL,eQTL,eQTL,eQTL,eQTL,eQTL,eQTL,eQTL,eQTL,eQTL,promoter+eQTL,eQTL	eQTL,eQTL,eQTL,eQTL,eQTL,eQTL,eQTL,eQTL,eQTL,eQTL,eQTL,eQTL,eQTL,eQTL,promoter+eQTL,eQTL,eQTL,eQTL,eQTL,eQTL,eQTL,eQTL,eQTL,eQTL	eQTL,eQTL,eQTL,eQTL,eQTL,eQTL,eQTL,eQTL,eQTL,eQTL,eQTL,eQTL,eQTL,eQTL,promoter+eQTL,eQTL,eQTL,eQTL,eQTL,eQTL,eQTL,eQTL,eQTL,eQTL	eQTL,eQTL,eQTL,eQTL,eQTL,eQTL,eQTL,eQTL,eQTL,eQTL,eQTL,eQTL,eQTL,eQTL,promoter+eQTL,eQTL,eQTL,eQTL,eQTL,eQTL,eQTL,eQTL,eQTL,eQTL	eQTL,eQTL,eQTL,eQTL,eQTL,eQTL,eQTL,eQTL,eQTL,eQTL,eQTL,eQTL,eQTL,eQTL,promoter+eQTL,eQTL,eQTL,eQTL,eQTL,eQTL,eQTL,eQTL,eQTL,eQTL
libA_seq289661_[chr11:47817952-47818151]	0	-1	ENSG00000030066	NUP160	330	1	ENSG00000271543		PACSIN3,FAM180B,MTCH2,LRP4,C11orf49,PSMC3,PTPMT1,CELF1,NUP160,CKAP5,NR1H3,ACP2,PTPRJ,RAPSN,MADD,SLC39A13,AGBL2,FNBP4,NDUFS3,DDB2,MYBPC3,C1QTNF4	PACSIN3,FAM180B,MTCH2,LRP4,C11orf49,PSMC3,PTPMT1,CELF1,NUP160,CKAP5,NR1H3,ACP2,PTPRJ,RAPSN,MADD,SLC39A13,AGBL2,FNBP4,NDUFS3,DDB2,MYBPC3,C1QTNF4	PACSIN3,FAM180B,MTCH2,LRP4,C11orf49,PSMC3,PTPMT1,CELF1,NUP160,CKAP5,NR1H3,ACP2,PTPRJ,RAPSN,MADD,SLC39A13,AGBL2,FNBP4,NDUFS3,DDB2,MYBPC3,C1QTNF4	PACSIN3,FAM180B,MTCH2,LRP4,C11orf49,PSMC3,PTPMT1,CELF1,NUP160,CKAP5,NR1H3,ACP2,PTPRJ,RAPSN,MADD,SLC39A13,AGBL2,FNBP4,NDUFS3,DDB2,MYBPC3,C1QTNF4	ENSG00000134571,ENSG00000110536,ENSG00000196666,ENSG00000109919,ENSG00000172247,ENSG00000255197,ENSG00000165923,ENSG00000271350,ENSG00000149177,ENSG00000165917,ENSG00000030066,ENSG00000134574,ENSG00000213619,ENSG00000271543,ENSG00000149187,ENSG00000165912,ENSG00000109920,ENSG00000165916,ENSG00000134569,ENSG00000165915,ENSG00000134575,ENSG00000025434,ENSG00000110514,ENSG00000149179,ENSG00000175216	ENSG00000134571,ENSG00000110536,ENSG00000196666,ENSG00000109919,ENSG00000172247,ENSG00000255197,ENSG00000165923,ENSG00000271350,ENSG00000149177,ENSG00000165917,ENSG00000030066,ENSG00000134574,ENSG00000213619,ENSG00000271543,ENSG00000149187,ENSG00000165912,ENSG00000109920,ENSG00000165916,ENSG00000134569,ENSG00000165915,ENSG00000134575,ENSG00000025434,ENSG00000110514,ENSG00000149179,ENSG00000175216	ENSG00000134571,ENSG00000110536,ENSG00000196666,ENSG00000109919,ENSG00000172247,ENSG00000255197,ENSG00000165923,ENSG00000271350,ENSG00000149177,ENSG00000165917,ENSG00000030066,ENSG00000134574,ENSG00000213619,ENSG00000271543,ENSG00000149187,ENSG00000165912,ENSG00000109920,ENSG00000165916,ENSG00000134569,ENSG00000165915,ENSG00000134575,ENSG00000025434,ENSG00000110514,ENSG00000149179,ENSG00000175216	ENSG00000134571,ENSG00000110536,ENSG00000196666,ENSG00000109919,ENSG00000172247,ENSG00000255197,ENSG00000165923,ENSG00000271350,ENSG00000149177,ENSG00000165917,ENSG00000030066,ENSG00000134574,ENSG00000213619,ENSG00000271543,ENSG00000149187,ENSG00000165912,ENSG00000109920,ENSG00000165916,ENSG00000134569,ENSG00000165915,ENSG00000134575,ENSG00000025434,ENSG00000110514,ENSG00000149179,ENSG00000175216	eQTL,eQTL,eQTL,eQTL,eQTL,eQTL,eQTL,eQTL,eQTL,eQTL,eQTL,eQTL,eQTL,eQTL,eQTL,eQTL,eQTL,eQTL,eQTL,eQTL,eQTL,eQTL	eQTL,eQTL,eQTL,eQTL,eQTL,eQTL,eQTL,eQTL,eQTL,eQTL,eQTL,eQTL,eQTL,eQTL,eQTL,eQTL,eQTL,eQTL,eQTL,eQTL,eQTL,eQTL	eQTL,eQTL,eQTL,eQTL,eQTL,eQTL,eQTL,eQTL,eQTL,eQTL,eQTL,eQTL,eQTL,eQTL,eQTL,eQTL,eQTL,eQTL,eQTL,eQTL,eQTL,eQTL	eQTL,eQTL,eQTL,eQTL,eQTL,eQTL,eQTL,eQTL,eQTL,eQTL,eQTL,eQTL,eQTL,eQTL,eQTL,eQTL,eQTL,eQTL,eQTL,eQTL,eQTL,eQTL	eQTL,eQTL,promoter,eQTL,eQTL,eQTL,eQTL,eQTL,eQTL,eQTL,eQTL,eQTL,eQTL,eQTL,eQTL,eQTL,eQTL,eQTL,eQTL,eQTL,eQTL,eQTL,eQTL,eQTL,eQTL	eQTL,eQTL,promoter,eQTL,eQTL,eQTL,eQTL,eQTL,eQTL,eQTL,eQTL,eQTL,eQTL,eQTL,eQTL,eQTL,eQTL,eQTL,eQTL,eQTL,eQTL,eQTL,eQTL,eQTL,eQTL	eQTL,eQTL,promoter,eQTL,eQTL,eQTL,eQTL,eQTL,eQTL,eQTL,eQTL,eQTL,eQTL,eQTL,eQTL,eQTL,eQTL,eQTL,eQTL,eQTL,eQTL,eQTL,eQTL,eQTL,eQTL	eQTL,eQTL,promoter,eQTL,eQTL,eQTL,eQTL,eQTL,eQTL,eQTL,eQTL,eQTL,eQTL,eQTL,eQTL,eQTL,eQTL,eQTL,eQTL,eQTL,eQTL,eQTL,eQTL,eQTL,eQTL
libA_seq235082_[chr11:47823166-47823365]	0	-1	ENSG00000030066	NUP160	2688	-1	ENSG00000252941	RNA5SP340	PACSIN3,NR1H3,PTPRJ,CELF1,FAM180B,RAPSN,SLC39A13,AGBL2,MTCH2,PSMC3,FNBP4,NUP160,NDUFS3,DDB2,C1QTNF4,MYBPC3,LRP4,PTPMT1	PACSIN3,NR1H3,PTPRJ,CELF1,FAM180B,RAPSN,SLC39A13,AGBL2,MTCH2,PSMC3,FNBP4,NUP160,NDUFS3,DDB2,C1QTNF4,MYBPC3,LRP4,PTPMT1	PACSIN3,NR1H3,PTPRJ,CELF1,FAM180B,RAPSN,SLC39A13,AGBL2,MTCH2,PSMC3,FNBP4,NUP160,NDUFS3,DDB2,C1QTNF4,MYBPC3,LRP4,PTPMT1	PACSIN3,NR1H3,PTPRJ,CELF1,FAM180B,RAPSN,SLC39A13,AGBL2,MTCH2,PSMC3,FNBP4,NUP160,NDUFS3,DDB2,C1QTNF4,MYBPC3,LRP4,PTPMT1	ENSG00000134571,ENSG00000110536,ENSG00000196666,ENSG00000109919,ENSG00000172247,ENSG00000255197,ENSG00000165923,ENSG00000149177,ENSG00000165917,ENSG00000030066,ENSG00000134574,ENSG00000213619,ENSG00000149187,ENSG00000165912,ENSG00000109920,ENSG00000165916,ENSG00000134569,ENSG00000165915,ENSG00000025434	ENSG00000134571,ENSG00000110536,ENSG00000196666,ENSG00000109919,ENSG00000172247,ENSG00000255197,ENSG00000165923,ENSG00000149177,ENSG00000165917,ENSG00000030066,ENSG00000134574,ENSG00000213619,ENSG00000149187,ENSG00000165912,ENSG00000109920,ENSG00000165916,ENSG00000134569,ENSG00000165915,ENSG00000025434	ENSG00000134571,ENSG00000110536,ENSG00000196666,ENSG00000109919,ENSG00000172247,ENSG00000255197,ENSG00000165923,ENSG00000149177,ENSG00000165917,ENSG00000030066,ENSG00000134574,ENSG00000213619,ENSG00000149187,ENSG00000165912,ENSG00000109920,ENSG00000165916,ENSG00000134569,ENSG00000165915,ENSG00000025434	ENSG00000134571,ENSG00000110536,ENSG00000196666,ENSG00000109919,ENSG00000172247,ENSG00000255197,ENSG00000165923,ENSG00000149177,ENSG00000165917,ENSG00000030066,ENSG00000134574,ENSG00000213619,ENSG00000149187,ENSG00000165912,ENSG00000109920,ENSG00000165916,ENSG00000134569,ENSG00000165915,ENSG00000025434	eQTL,eQTL,eQTL,eQTL,eQTL,eQTL,eQTL,eQTL,eQTL,eQTL,eQTL,eQTL,eQTL,eQTL,eQTL,eQTL,eQTL,eQTL	eQTL,eQTL,eQTL,eQTL,eQTL,eQTL,eQTL,eQTL,eQTL,eQTL,eQTL,eQTL,eQTL,eQTL,eQTL,eQTL,eQTL,eQTL	eQTL,eQTL,eQTL,eQTL,eQTL,eQTL,eQTL,eQTL,eQTL,eQTL,eQTL,eQTL,eQTL,eQTL,eQTL,eQTL,eQTL,eQTL	eQTL,eQTL,eQTL,eQTL,eQTL,eQTL,eQTL,eQTL,eQTL,eQTL,eQTL,eQTL,eQTL,eQTL,eQTL,eQTL,eQTL,eQTL	eQTL,eQTL,eQTL,eQTL,eQTL,eQTL,eQTL,eQTL,eQTL,eQTL,eQTL,eQTL,eQTL,eQTL,eQTL,eQTL,eQTL,eQTL,eQTL	eQTL,eQTL,eQTL,eQTL,eQTL,eQTL,eQTL,eQTL,eQTL,eQTL,eQTL,eQTL,eQTL,eQTL,eQTL,eQTL,eQTL,eQTL,eQTL	eQTL,eQTL,eQTL,eQTL,eQTL,eQTL,eQTL,eQTL,eQTL,eQTL,eQTL,eQTL,eQTL,eQTL,eQTL,eQTL,eQTL,eQTL,eQTL	eQTL,eQTL,eQTL,eQTL,eQTL,eQTL,eQTL,eQTL,eQTL,eQTL,eQTL,eQTL,eQTL,eQTL,eQTL,eQTL,eQTL,eQTL,eQTL
libA_seq59620_[chr11:47859332-47859531]	0	-1	ENSG00000030066	NUP160	-3444	1	ENSG00000271557	YPEL5P2	PACSIN3,FAM180B,MTCH2,LRP4,C11orf49,PSMC3,PTPMT1,CELF1,NUP160,YPEL5P2,NR1H3,ACP2,PTPRJ,RAPSN,MADD,SLC39A13,AGBL2,FNBP4,NDUFS3,DDB2,MYBPC3,C1QTNF4	PACSIN3,FAM180B,MTCH2,LRP4,C11orf49,PSMC3,PTPMT1,CELF1,NUP160,YPEL5P2,NR1H3,ACP2,PTPRJ,RAPSN,MADD,SLC39A13,AGBL2,FNBP4,NDUFS3,DDB2,MYBPC3,C1QTNF4	PACSIN3,FAM180B,MTCH2,LRP4,C11orf49,PSMC3,PTPMT1,CELF1,NUP160,YPEL5P2,NR1H3,ACP2,PTPRJ,RAPSN,MADD,SLC39A13,AGBL2,FNBP4,NDUFS3,DDB2,MYBPC3,C1QTNF4	PACSIN3,FAM180B,MTCH2,LRP4,C11orf49,PSMC3,PTPMT1,CELF1,NUP160,YPEL5P2,NR1H3,ACP2,PTPRJ,RAPSN,MADD,SLC39A13,AGBL2,FNBP4,NDUFS3,DDB2,MYBPC3,C1QTNF4	ENSG00000134571,ENSG00000110536,ENSG00000196666,ENSG00000109919,ENSG00000172247,ENSG00000255197,ENSG00000165923,ENSG00000149177,ENSG00000165917,ENSG00000271557,ENSG00000030066,ENSG00000134574,ENSG00000213619,ENSG00000149187,ENSG00000165912,ENSG00000109920,ENSG00000165916,ENSG00000134569,ENSG00000165915,ENSG00000134575,ENSG00000025434,ENSG00000110514,ENSG00000149179	ENSG00000134571,ENSG00000110536,ENSG00000196666,ENSG00000109919,ENSG00000172247,ENSG00000255197,ENSG00000165923,ENSG00000149177,ENSG00000165917,ENSG00000271557,ENSG00000030066,ENSG00000134574,ENSG00000213619,ENSG00000149187,ENSG00000165912,ENSG00000109920,ENSG00000165916,ENSG00000134569,ENSG00000165915,ENSG00000134575,ENSG00000025434,ENSG00000110514,ENSG00000149179	ENSG00000134571,ENSG00000110536,ENSG00000196666,ENSG00000109919,ENSG00000172247,ENSG00000255197,ENSG00000165923,ENSG00000149177,ENSG00000165917,ENSG00000271557,ENSG00000030066,ENSG00000134574,ENSG00000213619,ENSG00000149187,ENSG00000165912,ENSG00000109920,ENSG00000165916,ENSG00000134569,ENSG00000165915,ENSG00000134575,ENSG00000025434,ENSG00000110514,ENSG00000149179	ENSG00000134571,ENSG00000110536,ENSG00000196666,ENSG00000109919,ENSG00000172247,ENSG00000255197,ENSG00000165923,ENSG00000149177,ENSG00000165917,ENSG00000271557,ENSG00000030066,ENSG00000134574,ENSG00000213619,ENSG00000149187,ENSG00000165912,ENSG00000109920,ENSG00000165916,ENSG00000134569,ENSG00000165915,ENSG00000134575,ENSG00000025434,ENSG00000110514,ENSG00000149179	promoter,eQTL,eQTL,eQTL,eQTL,eQTL,eQTL,eQTL,eQTL,eQTL,eQTL,eQTL,eQTL,eQTL,eQTL,eQTL,eQTL,eQTL,eQTL,eQTL,eQTL,eQTL	promoter,eQTL,eQTL,eQTL,eQTL,eQTL,eQTL,eQTL,eQTL,eQTL,eQTL,eQTL,eQTL,eQTL,eQTL,eQTL,eQTL,eQTL,eQTL,eQTL,eQTL,eQTL	promoter,eQTL,eQTL,eQTL,eQTL,eQTL,eQTL,eQTL,eQTL,eQTL,eQTL,eQTL,eQTL,eQTL,eQTL,eQTL,eQTL,eQTL,eQTL,eQTL,eQTL,eQTL	promoter,eQTL,eQTL,eQTL,eQTL,eQTL,eQTL,eQTL,eQTL,eQTL,eQTL,eQTL,eQTL,eQTL,eQTL,eQTL,eQTL,eQTL,eQTL,eQTL,eQTL,eQTL	eQTL,promoter,eQTL,eQTL,eQTL,eQTL,eQTL,eQTL,eQTL,eQTL,eQTL,eQTL,eQTL,eQTL,eQTL,eQTL,eQTL,eQTL,eQTL,eQTL,eQTL,eQTL,eQTL	eQTL,promoter,eQTL,eQTL,eQTL,eQTL,eQTL,eQTL,eQTL,eQTL,eQTL,eQTL,eQTL,eQTL,eQTL,eQTL,eQTL,eQTL,eQTL,eQTL,eQTL,eQTL,eQTL	eQTL,promoter,eQTL,eQTL,eQTL,eQTL,eQTL,eQTL,eQTL,eQTL,eQTL,eQTL,eQTL,eQTL,eQTL,eQTL,eQTL,eQTL,eQTL,eQTL,eQTL,eQTL,eQTL	eQTL,promoter,eQTL,eQTL,eQTL,eQTL,eQTL,eQTL,eQTL,eQTL,eQTL,eQTL,eQTL,eQTL,eQTL,eQTL,eQTL,eQTL,eQTL,eQTL,eQTL,eQTL,eQTL
libB_seq314970_[chr11:47982671-47982870]	-19339	1	ENSG00000149177	PTPRJ	-19339	1	ENSG00000149177	PTPRJ	PACSIN3,ACP2,PTPRJ,FAM180B,RAPSN,MADD,SLC39A13,AGBL2,MTCH2,PSMC3,FNBP4,NUP160,NDUFS3,MYBPC3,C1QTNF4,PTPMT1	PACSIN3,ACP2,PTPRJ,FAM180B,RAPSN,MADD,SLC39A13,AGBL2,MTCH2,PSMC3,FNBP4,NUP160,NDUFS3,MYBPC3,C1QTNF4,PTPMT1	PACSIN3,ACP2,PTPRJ,FAM180B,RAPSN,MADD,SLC39A13,AGBL2,MTCH2,PSMC3,FNBP4,NUP160,NDUFS3,MYBPC3,C1QTNF4,PTPMT1	PACSIN3,ACP2,PTPRJ,FAM180B,RAPSN,MADD,SLC39A13,AGBL2,MTCH2,PSMC3,FNBP4,NUP160,NDUFS3,MYBPC3,C1QTNF4,PTPMT1	ENSG00000134571,ENSG00000109920,ENSG00000165912,ENSG00000196666,ENSG00000110536,ENSG00000134575,ENSG00000149177,ENSG00000165916,ENSG00000109919,ENSG00000165917,ENSG00000110514,ENSG00000172247,ENSG00000030066,ENSG00000165915,ENSG00000165923,ENSG00000271350,ENSG00000213619	ENSG00000134571,ENSG00000109920,ENSG00000165912,ENSG00000196666,ENSG00000110536,ENSG00000134575,ENSG00000149177,ENSG00000165916,ENSG00000109919,ENSG00000165917,ENSG00000110514,ENSG00000172247,ENSG00000030066,ENSG00000165915,ENSG00000165923,ENSG00000271350,ENSG00000213619	ENSG00000134571,ENSG00000109920,ENSG00000165912,ENSG00000196666,ENSG00000110536,ENSG00000134575,ENSG00000149177,ENSG00000165916,ENSG00000109919,ENSG00000165917,ENSG00000110514,ENSG00000172247,ENSG00000030066,ENSG00000165915,ENSG00000165923,ENSG00000271350,ENSG00000213619	ENSG00000134571,ENSG00000109920,ENSG00000165912,ENSG00000196666,ENSG00000110536,ENSG00000134575,ENSG00000149177,ENSG00000165916,ENSG00000109919,ENSG00000165917,ENSG00000110514,ENSG00000172247,ENSG00000030066,ENSG00000165915,ENSG00000165923,ENSG00000271350,ENSG00000213619	eQTL,eQTL,eQTL,eQTL,eQTL,eQTL,eQTL,eQTL,eQTL,eQTL,eQTL,eQTL,eQTL,eQTL,eQTL,eQTL	eQTL,eQTL,eQTL,eQTL,eQTL,eQTL,eQTL,eQTL,eQTL,eQTL,eQTL,eQTL,eQTL,eQTL,eQTL,eQTL	eQTL,eQTL,eQTL,eQTL,eQTL,eQTL,eQTL,eQTL,eQTL,eQTL,eQTL,eQTL,eQTL,eQTL,eQTL,eQTL	eQTL,eQTL,eQTL,eQTL,eQTL,eQTL,eQTL,eQTL,eQTL,eQTL,eQTL,eQTL,eQTL,eQTL,eQTL,eQTL	eQTL,eQTL,eQTL,eQTL,eQTL,eQTL,eQTL,eQTL,eQTL,eQTL,eQTL,eQTL,eQTL,eQTL,eQTL,eQTL,eQTL	eQTL,eQTL,eQTL,eQTL,eQTL,eQTL,eQTL,eQTL,eQTL,eQTL,eQTL,eQTL,eQTL,eQTL,eQTL,eQTL,eQTL	eQTL,eQTL,eQTL,eQTL,eQTL,eQTL,eQTL,eQTL,eQTL,eQTL,eQTL,eQTL,eQTL,eQTL,eQTL,eQTL,eQTL	eQTL,eQTL,eQTL,eQTL,eQTL,eQTL,eQTL,eQTL,eQTL,eQTL,eQTL,eQTL,eQTL,eQTL,eQTL,eQTL,eQTL
libA_seq256748_[chr11:55113228-55113427]	1620	1	ENSG00000181961	OR4A16	2700	1	ENSG00000181961	OR4A16	TRIM48	TRIM48	TRIM48	TRIM48	ENSG00000150244,ENSG00000254547	ENSG00000150244,ENSG00000254547	ENSG00000150244,ENSG00000254547	ENSG00000150244,ENSG00000254547	eQTL	eQTL	eQTL	eQTL	eQTL,eQTL	eQTL,eQTL	eQTL,eQTL	eQTL,eQTL
libA_seq264483_[chr11:55699992-55700191]	2840	-1	ENSG00000167825	OR5I1	3784	-1	ENSG00000167825	OR5I1	OR5G5P	OR5G5P	OR5G5P	OR5G5P	ENSG00000254547,ENSG00000205025	ENSG00000254547,ENSG00000205025	ENSG00000254547,ENSG00000205025	ENSG00000254547,ENSG00000205025	eQTL	eQTL	eQTL	eQTL	eQTL,eQTL	eQTL,eQTL	eQTL,eQTL	eQTL,eQTL
libB_seq4366_[chr11:57247438-57247637]	-2530	-1	ENSG00000255301		-2530	-1	ENSG00000255301		RN7SL605P,RTN4RL2,PRG2,TIMM10,SLC43A3,YPEL4,SMTNL1,SLC43A1	RN7SL605P,RTN4RL2,PRG2,TIMM10,SLC43A3,YPEL4,SMTNL1,SLC43A1	RN7SL605P,RTN4RL2,PRG2,TIMM10,SLC43A3,YPEL4,SMTNL1,SLC43A1	RN7SL605P,RTN4RL2,PRG2,TIMM10,SLC43A3,YPEL4,SMTNL1,SLC43A1	ENSG00000166793,ENSG00000134809,ENSG00000149150,ENSG00000214872,ENSG00000186652,ENSG00000255301,ENSG00000134802,ENSG00000186907,ENSG00000265566	ENSG00000166793,ENSG00000134809,ENSG00000149150,ENSG00000214872,ENSG00000186652,ENSG00000255301,ENSG00000134802,ENSG00000186907,ENSG00000265566	ENSG00000166793,ENSG00000134809,ENSG00000149150,ENSG00000214872,ENSG00000186652,ENSG00000255301,ENSG00000134802,ENSG00000186907,ENSG00000265566	ENSG00000166793,ENSG00000134809,ENSG00000149150,ENSG00000214872,ENSG00000186652,ENSG00000255301,ENSG00000134802,ENSG00000186907,ENSG00000265566	eQTL,eQTL,eQTL,eQTL,eQTL,eQTL,eQTL,eQTL	eQTL,eQTL,eQTL,eQTL,eQTL,eQTL,eQTL,eQTL	eQTL,eQTL,eQTL,eQTL,eQTL,eQTL,eQTL,eQTL	eQTL,eQTL,eQTL,eQTL,eQTL,eQTL,eQTL,eQTL	eQTL,eQTL,eQTL,eQTL,promoter,eQTL,eQTL,eQTL,eQTL	eQTL,eQTL,eQTL,eQTL,promoter,eQTL,eQTL,eQTL,eQTL	eQTL,eQTL,eQTL,eQTL,promoter,eQTL,eQTL,eQTL,eQTL	eQTL,eQTL,eQTL,eQTL,promoter,eQTL,eQTL,eQTL,eQTL
libA_seq32723_[chr11:58953560-58953759]	0	1	ENSG00000110042	DTX4	14756	1	ENSG00000110042	DTX4	DTX4,MS4A6A,FAM111A,MPEG1	DTX4,MS4A6A,FAM111A,MPEG1	DTX4,MS4A6A,FAM111A,MPEG1	DTX4,MS4A6A,FAM111A,MPEG1	ENSG00000110042,ENSG00000166801,ENSG00000110077,ENSG00000197629	ENSG00000110042,ENSG00000166801,ENSG00000110077,ENSG00000197629	ENSG00000110042,ENSG00000166801,ENSG00000110077,ENSG00000197629	ENSG00000110042,ENSG00000166801,ENSG00000110077,ENSG00000197629	eQTL,eQTL,eQTL,eQTL	eQTL,eQTL,eQTL,eQTL	eQTL,eQTL,eQTL,eQTL	eQTL,eQTL,eQTL,eQTL	eQTL,eQTL,eQTL,eQTL	eQTL,eQTL,eQTL,eQTL	eQTL,eQTL,eQTL,eQTL	eQTL,eQTL,eQTL,eQTL
libB_seq82188_[chr11:58958613-58958812]	0	1	ENSG00000110042	DTX4	19809	1	ENSG00000110042	DTX4	DTX4	DTX4	DTX4	DTX4	ENSG00000110042,ENSG00000269570	ENSG00000110042,ENSG00000269570	ENSG00000110042,ENSG00000269570	ENSG00000110042,ENSG00000269570	eQTL	eQTL	eQTL	eQTL	eQTL,eQTL	eQTL,eQTL	eQTL,eQTL	eQTL,eQTL
libA_seq172863_[chr11:59485458-59485657]	0	1	ENSG00000166900	STX3	-4239	-1	ENSG00000172289	OR10V1	PATL1,MRPL16,FAM111A,LINC02739,STX3,GLYATL1,OR10V1,CBLIF	PATL1,MRPL16,FAM111A,LINC02739,STX3,GLYATL1,OR10V1,CBLIF	PATL1,MRPL16,FAM111A,LINC02739,STX3,GLYATL1,OR10V1,CBLIF	PATL1,MRPL16,FAM111A,LINC02739,STX3,GLYATL1,OR10V1,CBLIF	ENSG00000214788,ENSG00000166900,ENSG00000255139,ENSG00000166889,ENSG00000166840,ENSG00000172289,ENSG00000166902,ENSG00000134812,ENSG00000255008,ENSG00000254477,ENSG00000166801	ENSG00000214788,ENSG00000166900,ENSG00000255139,ENSG00000166889,ENSG00000166840,ENSG00000172289,ENSG00000166902,ENSG00000134812,ENSG00000255008,ENSG00000254477,ENSG00000166801	ENSG00000214788,ENSG00000166900,ENSG00000255139,ENSG00000166889,ENSG00000166840,ENSG00000172289,ENSG00000166902,ENSG00000134812,ENSG00000255008,ENSG00000254477,ENSG00000166801	ENSG00000214788,ENSG00000166900,ENSG00000255139,ENSG00000166889,ENSG00000166840,ENSG00000172289,ENSG00000166902,ENSG00000134812,ENSG00000255008,ENSG00000254477,ENSG00000166801	eQTL,eQTL,eQTL,promoter,eQTL,eQTL,eQTL,eQTL	eQTL,eQTL,eQTL,promoter,eQTL,eQTL,eQTL,eQTL	eQTL,eQTL,eQTL,promoter,eQTL,eQTL,eQTL,eQTL	eQTL,eQTL,eQTL,promoter,eQTL,eQTL,eQTL,eQTL	eQTL,eQTL,eQTL,eQTL,eQTL,eQTL,promoter,eQTL,eQTL,eQTL,eQTL	eQTL,eQTL,eQTL,eQTL,eQTL,eQTL,promoter,eQTL,eQTL,eQTL,eQTL	eQTL,eQTL,eQTL,eQTL,eQTL,eQTL,promoter,eQTL,eQTL,eQTL,eQTL	eQTL,eQTL,eQTL,eQTL,eQTL,eQTL,promoter,eQTL,eQTL,eQTL,eQTL
libB_seq27362_[chr11:59583268-59583467]	-5116	-1	ENSG00000166902	MRPL16	-5116	-1	ENSG00000166902	MRPL16	MRPL16,DTX4,STX3	MRPL16,DTX4,STX3	MRPL16,DTX4,STX3	MRPL16,DTX4,STX3	ENSG00000166902,ENSG00000110042,ENSG00000166900	ENSG00000166902,ENSG00000110042,ENSG00000166900	ENSG00000166902,ENSG00000110042,ENSG00000166900	ENSG00000166902,ENSG00000110042,ENSG00000166900	eQTL,eQTL,eQTL	eQTL,eQTL,eQTL	eQTL,eQTL,eQTL	eQTL,eQTL,eQTL	eQTL,eQTL,eQTL	eQTL,eQTL,eQTL	eQTL,eQTL,eQTL	eQTL,eQTL,eQTL
libB_seq321709_[chr11:59812113-59812312]	0	1	ENSG00000149507	OOSP2	4330	1	ENSG00000149507	OOSP2	MS4A4A,MS4A3,MS4A1	MS4A4A,MS4A3,MS4A1	MS4A4A,MS4A3,MS4A1	MS4A4A,MS4A3,MS4A1	ENSG00000110079,ENSG00000156738,ENSG00000214788,ENSG00000149516	ENSG00000110079,ENSG00000156738,ENSG00000214788,ENSG00000149516	ENSG00000110079,ENSG00000156738,ENSG00000214788,ENSG00000149516	ENSG00000110079,ENSG00000156738,ENSG00000214788,ENSG00000149516	eQTL,eQTL,eQTL	eQTL,eQTL,eQTL	eQTL,eQTL,eQTL	eQTL,eQTL,eQTL	eQTL,eQTL,eQTL,eQTL	eQTL,eQTL,eQTL,eQTL	eQTL,eQTL,eQTL,eQTL	eQTL,eQTL,eQTL,eQTL
libA_seq137601_[chr11:60161428-60161627]	0	1;1;1	ENSG00000166926;ENSG00000166927;ENSG00000166928	MS4A6E;MS4A7;MS4A14	15524	1	ENSG00000166928	MS4A14	MS4A14,FABP5P7,MS4A12,MS4A4A,TMEM216,MS4A7,MS4A5,MS4A1	MS4A14,FABP5P7,MS4A12,MS4A4A,TMEM216,MS4A7,MS4A5,MS4A1	MS4A14,FABP5P7,MS4A12,MS4A4A,TMEM216,MS4A7,MS4A5,MS4A1	MS4A14,FABP5P7,MS4A12,MS4A4A,TMEM216,MS4A7,MS4A5,MS4A1	ENSG00000187049,ENSG00000166930,ENSG00000166928,ENSG00000234964,ENSG00000071203,ENSG00000110079,ENSG00000156738,ENSG00000279246,ENSG00000166927	ENSG00000187049,ENSG00000166930,ENSG00000166928,ENSG00000234964,ENSG00000071203,ENSG00000110079,ENSG00000156738,ENSG00000279246,ENSG00000166927	ENSG00000187049,ENSG00000166930,ENSG00000166928,ENSG00000234964,ENSG00000071203,ENSG00000110079,ENSG00000156738,ENSG00000279246,ENSG00000166927	ENSG00000187049,ENSG00000166930,ENSG00000166928,ENSG00000234964,ENSG00000071203,ENSG00000110079,ENSG00000156738,ENSG00000279246,ENSG00000166927	eQTL,eQTL,eQTL,eQTL,eQTL,eQTL,eQTL,eQTL	eQTL,eQTL,eQTL,eQTL,eQTL,eQTL,eQTL,eQTL	eQTL,eQTL,eQTL,eQTL,eQTL,eQTL,eQTL,eQTL	eQTL,eQTL,eQTL,eQTL,eQTL,eQTL,eQTL,eQTL	eQTL,eQTL,eQTL,eQTL,eQTL,eQTL,eQTL,eQTL,eQTL	eQTL,eQTL,eQTL,eQTL,eQTL,eQTL,eQTL,eQTL,eQTL	eQTL,eQTL,eQTL,eQTL,eQTL,eQTL,eQTL,eQTL,eQTL	eQTL,eQTL,eQTL,eQTL,eQTL,eQTL,eQTL,eQTL,eQTL
libB_seq144377_[chr11:60836367-60836566]	1397	1	ENSG00000256733		13602	1	ENSG00000256733		TMEM109,TMEM216,CPSF7,PGA3,CD5,PGA5	TMEM109,TMEM216,CPSF7,PGA3,CD5,PGA5	TMEM109,TMEM216,CPSF7,PGA3,CD5,PGA5	TMEM109,TMEM216,CPSF7,PGA3,CD5,PGA5	ENSG00000187049,ENSG00000149532,ENSG00000110108,ENSG00000110448,ENSG00000229859,ENSG00000256713	ENSG00000187049,ENSG00000149532,ENSG00000110108,ENSG00000110448,ENSG00000229859,ENSG00000256713	ENSG00000187049,ENSG00000149532,ENSG00000110108,ENSG00000110448,ENSG00000229859,ENSG00000256713	ENSG00000187049,ENSG00000149532,ENSG00000110108,ENSG00000110448,ENSG00000229859,ENSG00000256713	eQTL,eQTL,eQTL,eQTL,eQTL,eQTL	eQTL,eQTL,eQTL,eQTL,eQTL,eQTL	eQTL,eQTL,eQTL,eQTL,eQTL,eQTL	eQTL,eQTL,eQTL,eQTL,eQTL,eQTL	eQTL,eQTL,eQTL,eQTL,eQTL,eQTL	eQTL,eQTL,eQTL,eQTL,eQTL,eQTL	eQTL,eQTL,eQTL,eQTL,eQTL,eQTL	eQTL,eQTL,eQTL,eQTL,eQTL,eQTL
libA_seq67288_[chr11:61354639-61354838]	-1175	1	ENSG00000250230		-1175	1	ENSG00000250230		SYT7,TMEM216,CCDC86,SDHAF2	SYT7,TMEM216,CCDC86,SDHAF2	SYT7,TMEM216,CCDC86,SDHAF2	SYT7,TMEM216,CCDC86,SDHAF2	ENSG00000187049,ENSG00000011347,ENSG00000167985,ENSG00000110104,ENSG00000250230	ENSG00000187049,ENSG00000011347,ENSG00000167985,ENSG00000110104,ENSG00000250230	ENSG00000187049,ENSG00000011347,ENSG00000167985,ENSG00000110104,ENSG00000250230	ENSG00000187049,ENSG00000011347,ENSG00000167985,ENSG00000110104,ENSG00000250230	eQTL,eQTL,eQTL,eQTL	eQTL,eQTL,eQTL,eQTL	eQTL,eQTL,eQTL,eQTL	eQTL,eQTL,eQTL,eQTL	eQTL,promoter+eQTL,eQTL,eQTL,eQTL	eQTL,promoter+eQTL,eQTL,eQTL,eQTL	eQTL,promoter+eQTL,eQTL,eQTL,eQTL	eQTL,promoter+eQTL,eQTL,eQTL,eQTL
libA_seq56553_[chr11:61399635-61399834]	0	1	ENSG00000243742	RPLP0P2	17226	1	ENSG00000243742	RPLP0P2	MYRF,VPS37C,FADS1,MYRF-AS1,DAGLA	MYRF,VPS37C,FADS1,MYRF-AS1,DAGLA	MYRF,VPS37C,FADS1,MYRF-AS1,DAGLA	MYRF,VPS37C,FADS1,MYRF-AS1,DAGLA	ENSG00000124915,ENSG00000124920,ENSG00000149485,ENSG00000167987,ENSG00000134780	ENSG00000124915,ENSG00000124920,ENSG00000149485,ENSG00000167987,ENSG00000134780	ENSG00000124915,ENSG00000124920,ENSG00000149485,ENSG00000167987,ENSG00000134780	ENSG00000124915,ENSG00000124920,ENSG00000149485,ENSG00000167987,ENSG00000134780	eQTL,eQTL,eQTL,eQTL,eQTL	eQTL,eQTL,eQTL,eQTL,eQTL	eQTL,eQTL,eQTL,eQTL,eQTL	eQTL,eQTL,eQTL,eQTL,eQTL	eQTL,eQTL,eQTL,eQTL,eQTL	eQTL,eQTL,eQTL,eQTL,eQTL	eQTL,eQTL,eQTL,eQTL,eQTL	eQTL,eQTL,eQTL,eQTL,eQTL
libB_seq158815_[chr11:61651942-61652141]	0	-1	ENSG00000221968	FADS3	-6291	-1	ENSG00000277892	MIR6746	EML3,FADS1,FADS3,ASRGL1	EML3,FADS1,FADS3,ASRGL1	EML3,FADS1,FADS3,ASRGL1	EML3,FADS1,FADS3,ASRGL1	ENSG00000149499,ENSG00000149485,ENSG00000221968,ENSG00000162174	ENSG00000149499,ENSG00000149485,ENSG00000221968,ENSG00000162174	ENSG00000149499,ENSG00000149485,ENSG00000221968,ENSG00000162174	ENSG00000149499,ENSG00000149485,ENSG00000221968,ENSG00000162174	eQTL,eQTL,eQTL,eQTL	eQTL,eQTL,eQTL,eQTL	eQTL,eQTL,eQTL,eQTL	eQTL,eQTL,eQTL,eQTL	eQTL,eQTL,eQTL,eQTL	eQTL,eQTL,eQTL,eQTL	eQTL,eQTL,eQTL,eQTL	eQTL,eQTL,eQTL,eQTL
libA_seq98061_[chr11:61975560-61975759]	-485	1	ENSG00000124939	SCGB2A1	-485	1	ENSG00000124939	SCGB2A1	C11orf98,SDHAF2,CSKMT,SYT7,SCGB1D2,INCENP,SCGB2A1	C11orf98,SDHAF2,CSKMT,SYT7,SCGB1D2,INCENP,SCGB2A1	C11orf98,SDHAF2,CSKMT,SYT7,SCGB1D2,INCENP,SCGB2A1	C11orf98,SDHAF2,CSKMT,SYT7,SCGB1D2,INCENP,SCGB2A1	ENSG00000214756,ENSG00000011347,ENSG00000124939,ENSG00000167985,ENSG00000278615,ENSG00000149503,ENSG00000124935	ENSG00000214756,ENSG00000011347,ENSG00000124939,ENSG00000167985,ENSG00000278615,ENSG00000149503,ENSG00000124935	ENSG00000214756,ENSG00000011347,ENSG00000124939,ENSG00000167985,ENSG00000278615,ENSG00000149503,ENSG00000124935	ENSG00000214756,ENSG00000011347,ENSG00000124939,ENSG00000167985,ENSG00000278615,ENSG00000149503,ENSG00000124935	promoter+eQTL,eQTL,eQTL,eQTL,eQTL,eQTL,eQTL	promoter+eQTL,eQTL,eQTL,eQTL,eQTL,eQTL,eQTL	promoter+eQTL,eQTL,eQTL,eQTL,eQTL,eQTL,eQTL	promoter+eQTL,eQTL,eQTL,eQTL,eQTL,eQTL,eQTL	eQTL,eQTL,eQTL,promoter+eQTL,eQTL,eQTL,eQTL	eQTL,eQTL,eQTL,promoter+eQTL,eQTL,eQTL,eQTL	eQTL,eQTL,eQTL,promoter+eQTL,eQTL,eQTL,eQTL	eQTL,eQTL,eQTL,promoter+eQTL,eQTL,eQTL,eQTL
libB_seq32526_[chr11:62649051-62649250]	0	1	ENSG00000168003	SLC3A2	25576	1	ENSG00000168003	SLC3A2	ROM1,TTC9C,GANAB,EML3,BSCL2,INTS5,HNRNPUL2,LBHD1	ROM1,TTC9C,GANAB,EML3,BSCL2,INTS5,HNRNPUL2,LBHD1	ROM1,TTC9C,GANAB,EML3,BSCL2,INTS5,HNRNPUL2,LBHD1	ROM1,TTC9C,GANAB,EML3,BSCL2,INTS5,HNRNPUL2,LBHD1	ENSG00000149489,ENSG00000185085,ENSG00000162222,ENSG00000149499,ENSG00000214753,ENSG00000168000,ENSG00000162194,ENSG00000089597	ENSG00000149489,ENSG00000185085,ENSG00000162222,ENSG00000149499,ENSG00000214753,ENSG00000168000,ENSG00000162194,ENSG00000089597	ENSG00000149489,ENSG00000185085,ENSG00000162222,ENSG00000149499,ENSG00000214753,ENSG00000168000,ENSG00000162194,ENSG00000089597	ENSG00000149489,ENSG00000185085,ENSG00000162222,ENSG00000149499,ENSG00000214753,ENSG00000168000,ENSG00000162194,ENSG00000089597	eQTL,eQTL,eQTL,eQTL,eQTL,eQTL,eQTL,eQTL	eQTL,eQTL,eQTL,eQTL,eQTL,eQTL,eQTL,eQTL	eQTL,eQTL,eQTL,eQTL,eQTL,eQTL,eQTL,eQTL	eQTL,eQTL,eQTL,eQTL,eQTL,eQTL,eQTL,eQTL	eQTL,eQTL,eQTL,eQTL,eQTL,eQTL,eQTL,eQTL	eQTL,eQTL,eQTL,eQTL,eQTL,eQTL,eQTL,eQTL	eQTL,eQTL,eQTL,eQTL,eQTL,eQTL,eQTL,eQTL	eQTL,eQTL,eQTL,eQTL,eQTL,eQTL,eQTL,eQTL
libB_seq279611_[chr11:63291689-63291888]	7542	1	ENSG00000133317	LGALS12	-12491	1	ENSG00000133321	PLAAT4	PLAAT5,PLAAT2,RCOR2,PLAAT3,LBHD1,LGALS12	PLAAT5,PLAAT2,RCOR2,PLAAT3,LBHD1,LGALS12	PLAAT5,PLAAT2,RCOR2,PLAAT3,LBHD1,LGALS12	PLAAT5,PLAAT2,RCOR2,PLAAT3,LBHD1,LGALS12	ENSG00000168004,ENSG00000133328,ENSG00000167771,ENSG00000275598,ENSG00000162194,ENSG00000176485,ENSG00000133317	ENSG00000168004,ENSG00000133328,ENSG00000167771,ENSG00000275598,ENSG00000162194,ENSG00000176485,ENSG00000133317	ENSG00000168004,ENSG00000133328,ENSG00000167771,ENSG00000275598,ENSG00000162194,ENSG00000176485,ENSG00000133317	ENSG00000168004,ENSG00000133328,ENSG00000167771,ENSG00000275598,ENSG00000162194,ENSG00000176485,ENSG00000133317	eQTL,eQTL,eQTL,eQTL,eQTL,eQTL	eQTL,eQTL,eQTL,eQTL,eQTL,eQTL	eQTL,eQTL,eQTL,eQTL,eQTL,eQTL	eQTL,eQTL,eQTL,eQTL,eQTL,eQTL	eQTL,eQTL,eQTL,eQTL,eQTL,eQTL,eQTL	eQTL,eQTL,eQTL,eQTL,eQTL,eQTL,eQTL	eQTL,eQTL,eQTL,eQTL,eQTL,eQTL,eQTL	eQTL,eQTL,eQTL,eQTL,eQTL,eQTL,eQTL
libB_seq287327_[chr11:63291768-63291967]	7621	1	ENSG00000133317	LGALS12	-12412	1	ENSG00000133321	PLAAT4	PLAAT5,PLAAT2,RCOR2,PLAAT3,LBHD1,LGALS12	PLAAT5,PLAAT2,RCOR2,PLAAT3,LBHD1,LGALS12	PLAAT5,PLAAT2,RCOR2,PLAAT3,LBHD1,LGALS12	PLAAT5,PLAAT2,RCOR2,PLAAT3,LBHD1,LGALS12	ENSG00000168004,ENSG00000133328,ENSG00000167771,ENSG00000275598,ENSG00000162194,ENSG00000176485,ENSG00000133317	ENSG00000168004,ENSG00000133328,ENSG00000167771,ENSG00000275598,ENSG00000162194,ENSG00000176485,ENSG00000133317	ENSG00000168004,ENSG00000133328,ENSG00000167771,ENSG00000275598,ENSG00000162194,ENSG00000176485,ENSG00000133317	ENSG00000168004,ENSG00000133328,ENSG00000167771,ENSG00000275598,ENSG00000162194,ENSG00000176485,ENSG00000133317	eQTL,eQTL,eQTL,eQTL,eQTL,eQTL	eQTL,eQTL,eQTL,eQTL,eQTL,eQTL	eQTL,eQTL,eQTL,eQTL,eQTL,eQTL	eQTL,eQTL,eQTL,eQTL,eQTL,eQTL	eQTL,eQTL,eQTL,eQTL,eQTL,eQTL,eQTL	eQTL,eQTL,eQTL,eQTL,eQTL,eQTL,eQTL	eQTL,eQTL,eQTL,eQTL,eQTL,eQTL,eQTL	eQTL,eQTL,eQTL,eQTL,eQTL,eQTL,eQTL
libA_seq68345_[chr11:63297513-63297712]	-6667	1	ENSG00000133321	PLAAT4	-6667	1	ENSG00000133321	PLAAT4	BAD,PLAAT5,OTUB1,PLAAT2,RCOR2,LINC02724,AHNAK,PLAAT3,LBHD1,LGALS12	BAD,PLAAT5,OTUB1,PLAAT2,RCOR2,LINC02724,AHNAK,PLAAT3,LBHD1,LGALS12	BAD,PLAAT5,OTUB1,PLAAT2,RCOR2,LINC02724,AHNAK,PLAAT3,LBHD1,LGALS12	BAD,PLAAT5,OTUB1,PLAAT2,RCOR2,LINC02724,AHNAK,PLAAT3,LBHD1,LGALS12	ENSG00000168004,ENSG00000124942,ENSG00000133328,ENSG00000257086,ENSG00000002330,ENSG00000167771,ENSG00000167770,ENSG00000181908,ENSG00000162194,ENSG00000176485,ENSG00000133317	ENSG00000168004,ENSG00000124942,ENSG00000133328,ENSG00000257086,ENSG00000002330,ENSG00000167771,ENSG00000167770,ENSG00000181908,ENSG00000162194,ENSG00000176485,ENSG00000133317	ENSG00000168004,ENSG00000124942,ENSG00000133328,ENSG00000257086,ENSG00000002330,ENSG00000167771,ENSG00000167770,ENSG00000181908,ENSG00000162194,ENSG00000176485,ENSG00000133317	ENSG00000168004,ENSG00000124942,ENSG00000133328,ENSG00000257086,ENSG00000002330,ENSG00000167771,ENSG00000167770,ENSG00000181908,ENSG00000162194,ENSG00000176485,ENSG00000133317	eQTL,eQTL,eQTL,eQTL,eQTL,eQTL,eQTL,eQTL,eQTL,eQTL	eQTL,eQTL,eQTL,eQTL,eQTL,eQTL,eQTL,eQTL,eQTL,eQTL	eQTL,eQTL,eQTL,eQTL,eQTL,eQTL,eQTL,eQTL,eQTL,eQTL	eQTL,eQTL,eQTL,eQTL,eQTL,eQTL,eQTL,eQTL,eQTL,eQTL	eQTL,eQTL,eQTL,eQTL,eQTL,eQTL,eQTL,eQTL,eQTL,eQTL,eQTL	eQTL,eQTL,eQTL,eQTL,eQTL,eQTL,eQTL,eQTL,eQTL,eQTL,eQTL	eQTL,eQTL,eQTL,eQTL,eQTL,eQTL,eQTL,eQTL,eQTL,eQTL,eQTL	eQTL,eQTL,eQTL,eQTL,eQTL,eQTL,eQTL,eQTL,eQTL,eQTL,eQTL
libB_seq41705_[chr11:63304324-63304523]	0	1	ENSG00000133321	PLAAT4	143	1	ENSG00000133321	PLAAT4	PLAAT4,PLAAT5,PLAAT2,PLAAT3,LBHD1	PLAAT4,PLAAT5,PLAAT2,PLAAT3,LBHD1	PLAAT4,PLAAT5,PLAAT2,PLAAT3,LBHD1	PLAAT4,PLAAT5,PLAAT2,PLAAT3,LBHD1	ENSG00000168004,ENSG00000133328,ENSG00000133321,ENSG00000275598,ENSG00000162194,ENSG00000176485	ENSG00000168004,ENSG00000133328,ENSG00000133321,ENSG00000275598,ENSG00000162194,ENSG00000176485	ENSG00000168004,ENSG00000133328,ENSG00000133321,ENSG00000275598,ENSG00000162194,ENSG00000176485	ENSG00000168004,ENSG00000133328,ENSG00000133321,ENSG00000275598,ENSG00000162194,ENSG00000176485	promoter,eQTL,eQTL,eQTL,eQTL	promoter,eQTL,eQTL,eQTL,eQTL	promoter,eQTL,eQTL,eQTL,eQTL	promoter,eQTL,eQTL,eQTL,eQTL	eQTL,promoter,eQTL,eQTL,eQTL,eQTL	eQTL,promoter,eQTL,eQTL,eQTL,eQTL	eQTL,promoter,eQTL,eQTL,eQTL,eQTL	eQTL,promoter,eQTL,eQTL,eQTL,eQTL
libB_seq222982_[chr11:63306595-63306794]	0	1	ENSG00000133321	PLAAT4	2414	1	ENSG00000133321	PLAAT4	OTUB1	OTUB1	OTUB1	OTUB1	ENSG00000167770	ENSG00000167770	ENSG00000167770	ENSG00000167770	eQTL	eQTL	eQTL	eQTL	eQTL	eQTL	eQTL	eQTL
libB_seq185714_[chr11:63306673-63306872]	0	1	ENSG00000133321	PLAAT4	2492	1	ENSG00000133321	PLAAT4	OTUB1	OTUB1	OTUB1	OTUB1	ENSG00000167770	ENSG00000167770	ENSG00000167770	ENSG00000167770	eQTL	eQTL	eQTL	eQTL	eQTL	eQTL	eQTL	eQTL
libB_seq215248_[chr11:63307693-63307892]	0	1	ENSG00000133321	PLAAT4	3512	1	ENSG00000133321	PLAAT4	RTN3,LGALS12,PLAAT2	RTN3,LGALS12,PLAAT2	RTN3,LGALS12,PLAAT2	RTN3,LGALS12,PLAAT2	ENSG00000133318,ENSG00000133328,ENSG00000133317	ENSG00000133318,ENSG00000133328,ENSG00000133317	ENSG00000133318,ENSG00000133328,ENSG00000133317	ENSG00000133318,ENSG00000133328,ENSG00000133317	eQTL,eQTL,eQTL	eQTL,eQTL,eQTL	eQTL,eQTL,eQTL	eQTL,eQTL,eQTL	eQTL,eQTL,eQTL	eQTL,eQTL,eQTL	eQTL,eQTL,eQTL	eQTL,eQTL,eQTL
libA_seq206539_[chr11:63313255-63313454]	0	1	ENSG00000133321	PLAAT4	9074	1	ENSG00000133321	PLAAT4	PLAAT3	PLAAT3	PLAAT3	PLAAT3	ENSG00000176485	ENSG00000176485	ENSG00000176485	ENSG00000176485	eQTL	eQTL	eQTL	eQTL	eQTL	eQTL	eQTL	eQTL
libB_seq168838_[chr11:63320746-63320945]	0	-1	ENSG00000133328	PLAAT2	10005	-1	ENSG00000133328	PLAAT2	PLAAT2,RTN3,PPP1R14B,LGALS12,B3GAT3	PLAAT2,RTN3,PPP1R14B,LGALS12,B3GAT3	PLAAT2,RTN3,PPP1R14B,LGALS12,B3GAT3	PLAAT2,RTN3,PPP1R14B,LGALS12,B3GAT3	ENSG00000133318,ENSG00000173457,ENSG00000149541,ENSG00000133328,ENSG00000133317	ENSG00000133318,ENSG00000173457,ENSG00000149541,ENSG00000133328,ENSG00000133317	ENSG00000133318,ENSG00000173457,ENSG00000149541,ENSG00000133328,ENSG00000133317	ENSG00000133318,ENSG00000173457,ENSG00000149541,ENSG00000133328,ENSG00000133317	eQTL,eQTL,eQTL,eQTL,eQTL	eQTL,eQTL,eQTL,eQTL,eQTL	eQTL,eQTL,eQTL,eQTL,eQTL	eQTL,eQTL,eQTL,eQTL,eQTL	eQTL,eQTL,eQTL,eQTL,eQTL	eQTL,eQTL,eQTL,eQTL,eQTL	eQTL,eQTL,eQTL,eQTL,eQTL	eQTL,eQTL,eQTL,eQTL,eQTL
libB_seq297407_[chr11:63682216-63682415]	0	-1	ENSG00000167771	RCOR2	2320	-1	ENSG00000167771	RCOR2	COX8A,ESRRA,PLAAT3,SPINDOC,NAA40	COX8A,ESRRA,PLAAT3,SPINDOC,NAA40	COX8A,ESRRA,PLAAT3,SPINDOC,NAA40	COX8A,ESRRA,PLAAT3,SPINDOC,NAA40	ENSG00000176340,ENSG00000168005,ENSG00000110583,ENSG00000173153,ENSG00000176485	ENSG00000176340,ENSG00000168005,ENSG00000110583,ENSG00000173153,ENSG00000176485	ENSG00000176340,ENSG00000168005,ENSG00000110583,ENSG00000173153,ENSG00000176485	ENSG00000176340,ENSG00000168005,ENSG00000110583,ENSG00000173153,ENSG00000176485	eQTL,eQTL,eQTL,eQTL,eQTL	eQTL,eQTL,eQTL,eQTL,eQTL	eQTL,eQTL,eQTL,eQTL,eQTL	eQTL,eQTL,eQTL,eQTL,eQTL	eQTL,eQTL,eQTL,eQTL,eQTL	eQTL,eQTL,eQTL,eQTL,eQTL	eQTL,eQTL,eQTL,eQTL,eQTL	eQTL,eQTL,eQTL,eQTL,eQTL
libA_seq287765_[chr11:63682219-63682418]	0	-1	ENSG00000167771	RCOR2	2317	-1	ENSG00000167771	RCOR2	COX8A,ESRRA,PLAAT3,SPINDOC,NAA40	COX8A,ESRRA,PLAAT3,SPINDOC,NAA40	COX8A,ESRRA,PLAAT3,SPINDOC,NAA40	COX8A,ESRRA,PLAAT3,SPINDOC,NAA40	ENSG00000176340,ENSG00000168005,ENSG00000110583,ENSG00000173153,ENSG00000176485	ENSG00000176340,ENSG00000168005,ENSG00000110583,ENSG00000173153,ENSG00000176485	ENSG00000176340,ENSG00000168005,ENSG00000110583,ENSG00000173153,ENSG00000176485	ENSG00000176340,ENSG00000168005,ENSG00000110583,ENSG00000173153,ENSG00000176485	eQTL,eQTL,eQTL,eQTL,eQTL	eQTL,eQTL,eQTL,eQTL,eQTL	eQTL,eQTL,eQTL,eQTL,eQTL	eQTL,eQTL,eQTL,eQTL,eQTL	eQTL,eQTL,eQTL,eQTL,eQTL	eQTL,eQTL,eQTL,eQTL,eQTL	eQTL,eQTL,eQTL,eQTL,eQTL	eQTL,eQTL,eQTL,eQTL,eQTL
libB_seq201584_[chr11:63817031-63817230]	0	-1;1	ENSG00000133315;ENSG00000256824	MACROD1;FLRT1	13688	1	ENSG00000256824	FLRT1	ATL3,PRDX5,MEN1,TRMT112,PPP2R5B,RPS6KA4,CATSPERZ,MACROD1,PLCB3,LGALS12	ATL3,PRDX5,MEN1,TRMT112,PPP2R5B,RPS6KA4,CATSPERZ,MACROD1,PLCB3,LGALS12	ATL3,PRDX5,MEN1,TRMT112,PPP2R5B,RPS6KA4,CATSPERZ,MACROD1,PLCB3,LGALS12	ATL3,PRDX5,MEN1,TRMT112,PPP2R5B,RPS6KA4,CATSPERZ,MACROD1,PLCB3,LGALS12	ENSG00000219435,ENSG00000162302,ENSG00000133317,ENSG00000149782,ENSG00000173113,ENSG00000068971,ENSG00000236935,ENSG00000133315,ENSG00000184743,ENSG00000133895,ENSG00000126432	ENSG00000219435,ENSG00000162302,ENSG00000133317,ENSG00000149782,ENSG00000173113,ENSG00000068971,ENSG00000236935,ENSG00000133315,ENSG00000184743,ENSG00000133895,ENSG00000126432	ENSG00000219435,ENSG00000162302,ENSG00000133317,ENSG00000149782,ENSG00000173113,ENSG00000068971,ENSG00000236935,ENSG00000133315,ENSG00000184743,ENSG00000133895,ENSG00000126432	ENSG00000219435,ENSG00000162302,ENSG00000133317,ENSG00000149782,ENSG00000173113,ENSG00000068971,ENSG00000236935,ENSG00000133315,ENSG00000184743,ENSG00000133895,ENSG00000126432	eQTL,eQTL,eQTL,eQTL,eQTL,eQTL,eQTL,eQTL,eQTL,eQTL	eQTL,eQTL,eQTL,eQTL,eQTL,eQTL,eQTL,eQTL,eQTL,eQTL	eQTL,eQTL,eQTL,eQTL,eQTL,eQTL,eQTL,eQTL,eQTL,eQTL	eQTL,eQTL,eQTL,eQTL,eQTL,eQTL,eQTL,eQTL,eQTL,eQTL	eQTL,eQTL,eQTL,eQTL,eQTL,eQTL,eQTL,eQTL,eQTL,eQTL,eQTL	eQTL,eQTL,eQTL,eQTL,eQTL,eQTL,eQTL,eQTL,eQTL,eQTL,eQTL	eQTL,eQTL,eQTL,eQTL,eQTL,eQTL,eQTL,eQTL,eQTL,eQTL,eQTL	eQTL,eQTL,eQTL,eQTL,eQTL,eQTL,eQTL,eQTL,eQTL,eQTL,eQTL
libB_seq171215_[chr11:63817196-63817395]	0	-1;1	ENSG00000133315;ENSG00000256824	MACROD1;FLRT1	13853	1	ENSG00000256824	FLRT1	ATL3,PRDX5,MEN1,TRMT112,PPP2R5B,RPS6KA4,CATSPERZ,MACROD1,PLCB3,LGALS12	ATL3,PRDX5,MEN1,TRMT112,PPP2R5B,RPS6KA4,CATSPERZ,MACROD1,PLCB3,LGALS12	ATL3,PRDX5,MEN1,TRMT112,PPP2R5B,RPS6KA4,CATSPERZ,MACROD1,PLCB3,LGALS12	ATL3,PRDX5,MEN1,TRMT112,PPP2R5B,RPS6KA4,CATSPERZ,MACROD1,PLCB3,LGALS12	ENSG00000219435,ENSG00000162302,ENSG00000133317,ENSG00000149782,ENSG00000173113,ENSG00000068971,ENSG00000236935,ENSG00000133315,ENSG00000184743,ENSG00000133895,ENSG00000126432	ENSG00000219435,ENSG00000162302,ENSG00000133317,ENSG00000149782,ENSG00000173113,ENSG00000068971,ENSG00000236935,ENSG00000133315,ENSG00000184743,ENSG00000133895,ENSG00000126432	ENSG00000219435,ENSG00000162302,ENSG00000133317,ENSG00000149782,ENSG00000173113,ENSG00000068971,ENSG00000236935,ENSG00000133315,ENSG00000184743,ENSG00000133895,ENSG00000126432	ENSG00000219435,ENSG00000162302,ENSG00000133317,ENSG00000149782,ENSG00000173113,ENSG00000068971,ENSG00000236935,ENSG00000133315,ENSG00000184743,ENSG00000133895,ENSG00000126432	eQTL,eQTL,eQTL,eQTL,eQTL,eQTL,eQTL,eQTL,eQTL,eQTL	eQTL,eQTL,eQTL,eQTL,eQTL,eQTL,eQTL,eQTL,eQTL,eQTL	eQTL,eQTL,eQTL,eQTL,eQTL,eQTL,eQTL,eQTL,eQTL,eQTL	eQTL,eQTL,eQTL,eQTL,eQTL,eQTL,eQTL,eQTL,eQTL,eQTL	eQTL,eQTL,eQTL,eQTL,eQTL,eQTL,eQTL,eQTL,eQTL,eQTL,eQTL	eQTL,eQTL,eQTL,eQTL,eQTL,eQTL,eQTL,eQTL,eQTL,eQTL,eQTL	eQTL,eQTL,eQTL,eQTL,eQTL,eQTL,eQTL,eQTL,eQTL,eQTL,eQTL	eQTL,eQTL,eQTL,eQTL,eQTL,eQTL,eQTL,eQTL,eQTL,eQTL,eQTL
libB_seq15606_[chr11:64059373-64059572]	0	1;1	ENSG00000182450;ENSG00000257069	KCNK4;	278	1	ENSG00000257069		VEGFB,FLRT1,ATL3,CCDC88B,PRDX5,RCOR2,TRMT112,LINC02723,RPS6KA4,KCNK4,GPR137,PPP1R14B,TRPT1	VEGFB,FLRT1,ATL3,CCDC88B,PRDX5,RCOR2,TRMT112,LINC02723,RPS6KA4,KCNK4,GPR137,PPP1R14B,TRPT1	VEGFB,FLRT1,ATL3,CCDC88B,PRDX5,RCOR2,TRMT112,LINC02723,RPS6KA4,KCNK4,GPR137,PPP1R14B,TRPT1	VEGFB,FLRT1,ATL3,CCDC88B,PRDX5,RCOR2,TRMT112,LINC02723,RPS6KA4,KCNK4,GPR137,PPP1R14B,TRPT1	ENSG00000173511,ENSG00000162302,ENSG00000173457,ENSG00000149743,ENSG00000182450,ENSG00000231680,ENSG00000126500,ENSG00000167771,ENSG00000168071,ENSG00000173113,ENSG00000173264,ENSG00000257069,ENSG00000236935,ENSG00000184743,ENSG00000207024,ENSG00000126432	ENSG00000173511,ENSG00000162302,ENSG00000173457,ENSG00000149743,ENSG00000182450,ENSG00000231680,ENSG00000126500,ENSG00000167771,ENSG00000168071,ENSG00000173113,ENSG00000173264,ENSG00000257069,ENSG00000236935,ENSG00000184743,ENSG00000207024,ENSG00000126432	ENSG00000173511,ENSG00000162302,ENSG00000173457,ENSG00000149743,ENSG00000182450,ENSG00000231680,ENSG00000126500,ENSG00000167771,ENSG00000168071,ENSG00000173113,ENSG00000173264,ENSG00000257069,ENSG00000236935,ENSG00000184743,ENSG00000207024,ENSG00000126432	ENSG00000173511,ENSG00000162302,ENSG00000173457,ENSG00000149743,ENSG00000182450,ENSG00000231680,ENSG00000126500,ENSG00000167771,ENSG00000168071,ENSG00000173113,ENSG00000173264,ENSG00000257069,ENSG00000236935,ENSG00000184743,ENSG00000207024,ENSG00000126432	eQTL,eQTL,eQTL,eQTL,eQTL,eQTL,eQTL,eQTL,eQTL,eQTL,eQTL,promoter+eQTL,eQTL	eQTL,eQTL,eQTL,eQTL,eQTL,eQTL,eQTL,eQTL,eQTL,eQTL,eQTL,promoter+eQTL,eQTL	eQTL,eQTL,eQTL,eQTL,eQTL,eQTL,eQTL,eQTL,eQTL,eQTL,eQTL,promoter+eQTL,eQTL	eQTL,eQTL,eQTL,eQTL,eQTL,eQTL,eQTL,eQTL,eQTL,eQTL,eQTL,promoter+eQTL,eQTL	eQTL,promoter,eQTL,eQTL,eQTL,eQTL,promoter+eQTL,eQTL,eQTL,eQTL,eQTL,eQTL,eQTL,eQTL,promoter,eQTL	eQTL,promoter,eQTL,eQTL,eQTL,eQTL,promoter+eQTL,eQTL,eQTL,eQTL,eQTL,eQTL,eQTL,eQTL,promoter,eQTL	eQTL,promoter,eQTL,eQTL,eQTL,eQTL,promoter+eQTL,eQTL,eQTL,eQTL,eQTL,eQTL,eQTL,eQTL,promoter,eQTL	eQTL,promoter,eQTL,eQTL,eQTL,eQTL,promoter+eQTL,eQTL,eQTL,eQTL,eQTL,eQTL,eQTL,eQTL,promoter,eQTL
libB_seq44720_[chr11:64060727-64060926]	0	1;1	ENSG00000182450;ENSG00000257069	KCNK4;	1632	1	ENSG00000257069		VEGFB,FLRT1,ATL3,CCDC88B,PRDX5,RCOR2,TRMT112,LINC02723,RPS6KA4,KCNK4,GPR137,PPP1R14B,TRPT1	VEGFB,FLRT1,ATL3,CCDC88B,PRDX5,RCOR2,TRMT112,LINC02723,RPS6KA4,KCNK4,GPR137,PPP1R14B,TRPT1	VEGFB,FLRT1,ATL3,CCDC88B,PRDX5,RCOR2,TRMT112,LINC02723,RPS6KA4,KCNK4,GPR137,PPP1R14B,TRPT1	VEGFB,FLRT1,ATL3,CCDC88B,PRDX5,RCOR2,TRMT112,LINC02723,RPS6KA4,KCNK4,GPR137,PPP1R14B,TRPT1	ENSG00000173511,ENSG00000162302,ENSG00000149743,ENSG00000173457,ENSG00000182450,ENSG00000231680,ENSG00000126500,ENSG00000167771,ENSG00000168071,ENSG00000173113,ENSG00000173264,ENSG00000236935,ENSG00000184743,ENSG00000207024,ENSG00000126432	ENSG00000173511,ENSG00000162302,ENSG00000149743,ENSG00000173457,ENSG00000182450,ENSG00000231680,ENSG00000126500,ENSG00000167771,ENSG00000168071,ENSG00000173113,ENSG00000173264,ENSG00000236935,ENSG00000184743,ENSG00000207024,ENSG00000126432	ENSG00000173511,ENSG00000162302,ENSG00000149743,ENSG00000173457,ENSG00000182450,ENSG00000231680,ENSG00000126500,ENSG00000167771,ENSG00000168071,ENSG00000173113,ENSG00000173264,ENSG00000236935,ENSG00000184743,ENSG00000207024,ENSG00000126432	ENSG00000173511,ENSG00000162302,ENSG00000149743,ENSG00000173457,ENSG00000182450,ENSG00000231680,ENSG00000126500,ENSG00000167771,ENSG00000168071,ENSG00000173113,ENSG00000173264,ENSG00000236935,ENSG00000184743,ENSG00000207024,ENSG00000126432	eQTL,eQTL,eQTL,eQTL,eQTL,eQTL,eQTL,eQTL,eQTL,eQTL,eQTL,eQTL,eQTL	eQTL,eQTL,eQTL,eQTL,eQTL,eQTL,eQTL,eQTL,eQTL,eQTL,eQTL,eQTL,eQTL	eQTL,eQTL,eQTL,eQTL,eQTL,eQTL,eQTL,eQTL,eQTL,eQTL,eQTL,eQTL,eQTL	eQTL,eQTL,eQTL,eQTL,eQTL,eQTL,eQTL,eQTL,eQTL,eQTL,eQTL,eQTL,eQTL	eQTL,promoter,eQTL,eQTL,eQTL,eQTL,eQTL,eQTL,eQTL,eQTL,eQTL,eQTL,eQTL,eQTL,eQTL	eQTL,promoter,eQTL,eQTL,eQTL,eQTL,eQTL,eQTL,eQTL,eQTL,eQTL,eQTL,eQTL,eQTL,eQTL	eQTL,promoter,eQTL,eQTL,eQTL,eQTL,eQTL,eQTL,eQTL,eQTL,eQTL,eQTL,eQTL,eQTL,eQTL	eQTL,promoter,eQTL,eQTL,eQTL,eQTL,eQTL,eQTL,eQTL,eQTL,eQTL,eQTL,eQTL,eQTL,eQTL
libA_seq13351_[chr11:64096672-64096871]	0	-1	ENSG00000236935		204	-1	ENSG00000236935		VEGFB,CCDC88B,PRDX5,TRMT112,LINC02723,ESRRA,RPS6KA4,CATSPERZ,FKBP2,PLCB3,SLC22A12,PPP1R14B,PPP1R14B-AS1,SNX15,TRPT1	VEGFB,CCDC88B,PRDX5,TRMT112,LINC02723,ESRRA,RPS6KA4,CATSPERZ,FKBP2,PLCB3,SLC22A12,PPP1R14B,PPP1R14B-AS1,SNX15,TRPT1	VEGFB,CCDC88B,PRDX5,TRMT112,LINC02723,ESRRA,RPS6KA4,CATSPERZ,FKBP2,PLCB3,SLC22A12,PPP1R14B,PPP1R14B-AS1,SNX15,TRPT1	VEGFB,CCDC88B,PRDX5,TRMT112,LINC02723,ESRRA,RPS6KA4,CATSPERZ,FKBP2,PLCB3,SLC22A12,PPP1R14B,PPP1R14B-AS1,SNX15,TRPT1	ENSG00000219435,ENSG00000254614,ENSG00000197891,ENSG00000149782,ENSG00000162302,ENSG00000149743,ENSG00000231680,ENSG00000257086,ENSG00000270775,ENSG00000173511,ENSG00000110025,ENSG00000173457,ENSG00000168071,ENSG00000256940,ENSG00000173486,ENSG00000173153,ENSG00000126432,ENSG00000173113,ENSG00000236935	ENSG00000219435,ENSG00000254614,ENSG00000197891,ENSG00000149782,ENSG00000162302,ENSG00000149743,ENSG00000231680,ENSG00000257086,ENSG00000270775,ENSG00000173511,ENSG00000110025,ENSG00000173457,ENSG00000168071,ENSG00000256940,ENSG00000173486,ENSG00000173153,ENSG00000126432,ENSG00000173113,ENSG00000236935	ENSG00000219435,ENSG00000254614,ENSG00000197891,ENSG00000149782,ENSG00000162302,ENSG00000149743,ENSG00000231680,ENSG00000257086,ENSG00000270775,ENSG00000173511,ENSG00000110025,ENSG00000173457,ENSG00000168071,ENSG00000256940,ENSG00000173486,ENSG00000173153,ENSG00000126432,ENSG00000173113,ENSG00000236935	ENSG00000219435,ENSG00000254614,ENSG00000197891,ENSG00000149782,ENSG00000162302,ENSG00000149743,ENSG00000231680,ENSG00000257086,ENSG00000270775,ENSG00000173511,ENSG00000110025,ENSG00000173457,ENSG00000168071,ENSG00000256940,ENSG00000173486,ENSG00000173153,ENSG00000126432,ENSG00000173113,ENSG00000236935	eQTL,eQTL,eQTL,eQTL,eQTL,eQTL,eQTL,eQTL,eQTL,eQTL,eQTL,eQTL,eQTL,eQTL,eQTL	eQTL,eQTL,eQTL,eQTL,eQTL,eQTL,eQTL,eQTL,eQTL,eQTL,eQTL,eQTL,eQTL,eQTL,eQTL	eQTL,eQTL,eQTL,eQTL,eQTL,eQTL,eQTL,eQTL,eQTL,eQTL,eQTL,eQTL,eQTL,eQTL,eQTL	eQTL,eQTL,eQTL,eQTL,eQTL,eQTL,eQTL,eQTL,eQTL,eQTL,eQTL,eQTL,eQTL,eQTL,eQTL	eQTL,eQTL,eQTL,eQTL,eQTL,eQTL,eQTL,promoter+eQTL,eQTL,eQTL,eQTL,eQTL,eQTL,eQTL,eQTL,eQTL,eQTL,eQTL,eQTL	eQTL,eQTL,eQTL,eQTL,eQTL,eQTL,eQTL,promoter+eQTL,eQTL,eQTL,eQTL,eQTL,eQTL,eQTL,eQTL,eQTL,eQTL,eQTL,eQTL	eQTL,eQTL,eQTL,eQTL,eQTL,eQTL,eQTL,promoter+eQTL,eQTL,eQTL,eQTL,eQTL,eQTL,eQTL,eQTL,eQTL,eQTL,eQTL,eQTL	eQTL,eQTL,eQTL,eQTL,eQTL,eQTL,eQTL,promoter+eQTL,eQTL,eQTL,eQTL,eQTL,eQTL,eQTL,eQTL,eQTL,eQTL,eQTL,eQTL
libA_seq151641_[chr11:64363981-64364180]	0	1	ENSG00000197891	SLC22A12	5967	1	ENSG00000197891	SLC22A12	PYGM,MEN1,TRMT112,RPS6KA4,RASGRP2,NRXN2,NRXN2-AS1,TRPT1	PYGM,MEN1,TRMT112,RPS6KA4,RASGRP2,NRXN2,NRXN2-AS1,TRPT1	PYGM,MEN1,TRMT112,RPS6KA4,RASGRP2,NRXN2,NRXN2-AS1,TRPT1	PYGM,MEN1,TRMT112,RPS6KA4,RASGRP2,NRXN2,NRXN2-AS1,TRPT1	ENSG00000162302,ENSG00000068976,ENSG00000149743,ENSG00000237410,ENSG00000270775,ENSG00000133895,ENSG00000173113,ENSG00000068831,ENSG00000256116,ENSG00000110076	ENSG00000162302,ENSG00000068976,ENSG00000149743,ENSG00000237410,ENSG00000270775,ENSG00000133895,ENSG00000173113,ENSG00000068831,ENSG00000256116,ENSG00000110076	ENSG00000162302,ENSG00000068976,ENSG00000149743,ENSG00000237410,ENSG00000270775,ENSG00000133895,ENSG00000173113,ENSG00000068831,ENSG00000256116,ENSG00000110076	ENSG00000162302,ENSG00000068976,ENSG00000149743,ENSG00000237410,ENSG00000270775,ENSG00000133895,ENSG00000173113,ENSG00000068831,ENSG00000256116,ENSG00000110076	eQTL,eQTL,eQTL,eQTL,eQTL,eQTL,eQTL,eQTL	eQTL,eQTL,eQTL,eQTL,eQTL,eQTL,eQTL,eQTL	eQTL,eQTL,eQTL,eQTL,eQTL,eQTL,eQTL,eQTL	eQTL,eQTL,eQTL,eQTL,eQTL,eQTL,eQTL,eQTL	eQTL,eQTL,eQTL,eQTL,eQTL,eQTL,eQTL,eQTL,eQTL,eQTL	eQTL,eQTL,eQTL,eQTL,eQTL,eQTL,eQTL,eQTL,eQTL,eQTL	eQTL,eQTL,eQTL,eQTL,eQTL,eQTL,eQTL,eQTL,eQTL,eQTL	eQTL,eQTL,eQTL,eQTL,eQTL,eQTL,eQTL,eQTL,eQTL,eQTL
libA_seq62589_[chr11:64416981-64417180]	0	-1;1	ENSG00000110076;ENSG00000237410	NRXN2;NRXN2-AS1	3209	1	ENSG00000237410	NRXN2-AS1	NRXN2-AS1				ENSG00000237410				closestTSS				closestTSS
libA_seq259442_[chr11:64466347-64466546]	0	-1	ENSG00000110076	NRXN2	24222	-1	ENSG00000110076	NRXN2	SCYL1,PYGM,MEN1,RPS6KA4,EHBP1L1,RASGRP2,NRXN2,PGAM1P8,SNX15,NRXN2-AS1,TRPT1	SCYL1,PYGM,MEN1,RPS6KA4,EHBP1L1,RASGRP2,NRXN2,PGAM1P8,SNX15,NRXN2-AS1,TRPT1	SCYL1,PYGM,MEN1,RPS6KA4,EHBP1L1,RASGRP2,NRXN2,PGAM1P8,SNX15,NRXN2-AS1,TRPT1	SCYL1,PYGM,MEN1,RPS6KA4,EHBP1L1,RASGRP2,NRXN2,PGAM1P8,SNX15,NRXN2-AS1,TRPT1	ENSG00000162302,ENSG00000068976,ENSG00000149743,ENSG00000110025,ENSG00000237410,ENSG00000255200,ENSG00000133895,ENSG00000142186,ENSG00000068831,ENSG00000173442,ENSG00000110076,ENSG00000269038	ENSG00000162302,ENSG00000068976,ENSG00000149743,ENSG00000110025,ENSG00000237410,ENSG00000255200,ENSG00000133895,ENSG00000142186,ENSG00000068831,ENSG00000173442,ENSG00000110076,ENSG00000269038	ENSG00000162302,ENSG00000068976,ENSG00000149743,ENSG00000110025,ENSG00000237410,ENSG00000255200,ENSG00000133895,ENSG00000142186,ENSG00000068831,ENSG00000173442,ENSG00000110076,ENSG00000269038	ENSG00000162302,ENSG00000068976,ENSG00000149743,ENSG00000110025,ENSG00000237410,ENSG00000255200,ENSG00000133895,ENSG00000142186,ENSG00000068831,ENSG00000173442,ENSG00000110076,ENSG00000269038	eQTL,eQTL,eQTL,eQTL,eQTL,eQTL,eQTL,eQTL,eQTL,eQTL,eQTL	eQTL,eQTL,eQTL,eQTL,eQTL,eQTL,eQTL,eQTL,eQTL,eQTL,eQTL	eQTL,eQTL,eQTL,eQTL,eQTL,eQTL,eQTL,eQTL,eQTL,eQTL,eQTL	eQTL,eQTL,eQTL,eQTL,eQTL,eQTL,eQTL,eQTL,eQTL,eQTL,eQTL	eQTL,eQTL,eQTL,eQTL,eQTL,eQTL,eQTL,eQTL,eQTL,eQTL,eQTL,eQTL	eQTL,eQTL,eQTL,eQTL,eQTL,eQTL,eQTL,eQTL,eQTL,eQTL,eQTL,eQTL	eQTL,eQTL,eQTL,eQTL,eQTL,eQTL,eQTL,eQTL,eQTL,eQTL,eQTL,eQTL	eQTL,eQTL,eQTL,eQTL,eQTL,eQTL,eQTL,eQTL,eQTL,eQTL,eQTL,eQTL
libA_seq185459_[chr11:64474206-64474405]	0	-1	ENSG00000110076	NRXN2	16363	-1	ENSG00000110076	NRXN2	NRXN2-AS1,SLC22A11,RPS6KA4,NRXN2	NRXN2-AS1,SLC22A11,RPS6KA4,NRXN2	NRXN2-AS1,SLC22A11,RPS6KA4,NRXN2	NRXN2-AS1,SLC22A11,RPS6KA4,NRXN2	ENSG00000254614,ENSG00000162302,ENSG00000237410,ENSG00000168065,ENSG00000110076	ENSG00000254614,ENSG00000162302,ENSG00000237410,ENSG00000168065,ENSG00000110076	ENSG00000254614,ENSG00000162302,ENSG00000237410,ENSG00000168065,ENSG00000110076	ENSG00000254614,ENSG00000162302,ENSG00000237410,ENSG00000168065,ENSG00000110076	eQTL,eQTL,eQTL,eQTL	eQTL,eQTL,eQTL,eQTL	eQTL,eQTL,eQTL,eQTL	eQTL,eQTL,eQTL,eQTL	eQTL,eQTL,eQTL,eQTL,eQTL	eQTL,eQTL,eQTL,eQTL,eQTL	eQTL,eQTL,eQTL,eQTL,eQTL	eQTL,eQTL,eQTL,eQTL,eQTL
libA_seq177115_[chr11:64497917-64498116]	0	-1	ENSG00000068831	RASGRP2	-7347	-1	ENSG00000110076	NRXN2	PYGM,MEN1,SF1,EHBP1L1,RASGRP2,NRXN2,SNX15,NRXN2-AS1,TRPT1	PYGM,MEN1,SF1,EHBP1L1,RASGRP2,NRXN2,SNX15,NRXN2-AS1,TRPT1	PYGM,MEN1,SF1,EHBP1L1,RASGRP2,NRXN2,SNX15,NRXN2-AS1,TRPT1	PYGM,MEN1,SF1,EHBP1L1,RASGRP2,NRXN2,SNX15,NRXN2-AS1,TRPT1	ENSG00000068976,ENSG00000149743,ENSG00000237410,ENSG00000110025,ENSG00000133895,ENSG00000168066,ENSG00000068831,ENSG00000173442,ENSG00000110076,ENSG00000269038	ENSG00000068976,ENSG00000149743,ENSG00000237410,ENSG00000110025,ENSG00000133895,ENSG00000168066,ENSG00000068831,ENSG00000173442,ENSG00000110076,ENSG00000269038	ENSG00000068976,ENSG00000149743,ENSG00000237410,ENSG00000110025,ENSG00000133895,ENSG00000168066,ENSG00000068831,ENSG00000173442,ENSG00000110076,ENSG00000269038	ENSG00000068976,ENSG00000149743,ENSG00000237410,ENSG00000110025,ENSG00000133895,ENSG00000168066,ENSG00000068831,ENSG00000173442,ENSG00000110076,ENSG00000269038	eQTL,eQTL,eQTL,eQTL,eQTL,eQTL,eQTL,eQTL,eQTL	eQTL,eQTL,eQTL,eQTL,eQTL,eQTL,eQTL,eQTL,eQTL	eQTL,eQTL,eQTL,eQTL,eQTL,eQTL,eQTL,eQTL,eQTL	eQTL,eQTL,eQTL,eQTL,eQTL,eQTL,eQTL,eQTL,eQTL	eQTL,eQTL,eQTL,eQTL,eQTL,eQTL,eQTL,eQTL,eQTL,eQTL	eQTL,eQTL,eQTL,eQTL,eQTL,eQTL,eQTL,eQTL,eQTL,eQTL	eQTL,eQTL,eQTL,eQTL,eQTL,eQTL,eQTL,eQTL,eQTL,eQTL	eQTL,eQTL,eQTL,eQTL,eQTL,eQTL,eQTL,eQTL,eQTL,eQTL
libA_seq14060_[chr11:64543929-64544128]	0	-1	ENSG00000168066	SF1	2229	-1	ENSG00000168066	SF1	RELA,SLC25A45,PYGM,ARL2,MEN1,RASGRP2,EHBP1L1,SNX15	RELA,SLC25A45,PYGM,ARL2,MEN1,RASGRP2,EHBP1L1,SNX15	RELA,SLC25A45,PYGM,ARL2,MEN1,RASGRP2,EHBP1L1,SNX15	RELA,SLC25A45,PYGM,ARL2,MEN1,RASGRP2,EHBP1L1,SNX15	ENSG00000068976,ENSG00000110025,ENSG00000173039,ENSG00000133895,ENSG00000213465,ENSG00000068831,ENSG00000162241,ENSG00000173442,ENSG00000256116,ENSG00000269038	ENSG00000068976,ENSG00000110025,ENSG00000173039,ENSG00000133895,ENSG00000213465,ENSG00000068831,ENSG00000162241,ENSG00000173442,ENSG00000256116,ENSG00000269038	ENSG00000068976,ENSG00000110025,ENSG00000173039,ENSG00000133895,ENSG00000213465,ENSG00000068831,ENSG00000162241,ENSG00000173442,ENSG00000256116,ENSG00000269038	ENSG00000068976,ENSG00000110025,ENSG00000173039,ENSG00000133895,ENSG00000213465,ENSG00000068831,ENSG00000162241,ENSG00000173442,ENSG00000256116,ENSG00000269038	eQTL,eQTL,eQTL,eQTL,eQTL,eQTL,eQTL,eQTL	eQTL,eQTL,eQTL,eQTL,eQTL,eQTL,eQTL,eQTL	eQTL,eQTL,eQTL,eQTL,eQTL,eQTL,eQTL,eQTL	eQTL,eQTL,eQTL,eQTL,eQTL,eQTL,eQTL,eQTL	eQTL,eQTL,eQTL,eQTL,eQTL,eQTL,eQTL,eQTL,eQTL,promoter+eQTL	eQTL,eQTL,eQTL,eQTL,eQTL,eQTL,eQTL,eQTL,eQTL,promoter+eQTL	eQTL,eQTL,eQTL,eQTL,eQTL,eQTL,eQTL,eQTL,eQTL,promoter+eQTL	eQTL,eQTL,eQTL,eQTL,eQTL,eQTL,eQTL,eQTL,eQTL,promoter+eQTL
libB_seq5276_[chr11:64569135-64569334]	0	-1	ENSG00000168067	MAP4K2	1478	-1	ENSG00000168067	MAP4K2	SCYL1,PYGM,MEN1,CDC42BPG,EHBP1L1,NRXN2,SNX15	SCYL1,PYGM,MEN1,CDC42BPG,EHBP1L1,NRXN2,SNX15	SCYL1,PYGM,MEN1,CDC42BPG,EHBP1L1,NRXN2,SNX15	SCYL1,PYGM,MEN1,CDC42BPG,EHBP1L1,NRXN2,SNX15	ENSG00000068976,ENSG00000110025,ENSG00000171219,ENSG00000133895,ENSG00000142186,ENSG00000173442,ENSG00000110076,ENSG00000269038	ENSG00000068976,ENSG00000110025,ENSG00000171219,ENSG00000133895,ENSG00000142186,ENSG00000173442,ENSG00000110076,ENSG00000269038	ENSG00000068976,ENSG00000110025,ENSG00000171219,ENSG00000133895,ENSG00000142186,ENSG00000173442,ENSG00000110076,ENSG00000269038	ENSG00000068976,ENSG00000110025,ENSG00000171219,ENSG00000133895,ENSG00000142186,ENSG00000173442,ENSG00000110076,ENSG00000269038	eQTL,eQTL,eQTL,eQTL,eQTL,eQTL,eQTL	eQTL,eQTL,eQTL,eQTL,eQTL,eQTL,eQTL	eQTL,eQTL,eQTL,eQTL,eQTL,eQTL,eQTL	eQTL,eQTL,eQTL,eQTL,eQTL,eQTL,eQTL	eQTL,eQTL,eQTL,eQTL,eQTL,eQTL,eQTL,eQTL	eQTL,eQTL,eQTL,eQTL,eQTL,eQTL,eQTL,eQTL	eQTL,eQTL,eQTL,eQTL,eQTL,eQTL,eQTL,eQTL	eQTL,eQTL,eQTL,eQTL,eQTL,eQTL,eQTL,eQTL
libB_seq80153_[chr11:64810477-64810676]	0	1	ENSG00000168061	SAC3D1	2203	1	ENSG00000168061	SAC3D1	VEGFB,TM7SF2,CDCA5,RELA,ARL2,SNX15,POLA2,EHBP1L1,CAPN1,NEAT1,SLC22A20P,EIF1AD,PGAM1P8,NAALADL1,SAC3D1	VEGFB,TM7SF2,CDCA5,RELA,ARL2,SNX15,POLA2,EHBP1L1,CAPN1,NEAT1,SLC22A20P,EIF1AD,PGAM1P8,NAALADL1,SAC3D1	VEGFB,TM7SF2,CDCA5,RELA,ARL2,SNX15,POLA2,EHBP1L1,CAPN1,NEAT1,SLC22A20P,EIF1AD,PGAM1P8,NAALADL1,SAC3D1	VEGFB,TM7SF2,CDCA5,RELA,ARL2,SNX15,POLA2,EHBP1L1,CAPN1,NEAT1,SLC22A20P,EIF1AD,PGAM1P8,NAALADL1,SAC3D1	ENSG00000254614,ENSG00000173511,ENSG00000110025,ENSG00000278952,ENSG00000173039,ENSG00000245532,ENSG00000270775,ENSG00000168061,ENSG00000255200,ENSG00000014216,ENSG00000175376,ENSG00000197847,ENSG00000146670,ENSG00000213465,ENSG00000173442,ENSG00000149809,ENSG00000014138,ENSG00000168060	ENSG00000254614,ENSG00000173511,ENSG00000110025,ENSG00000278952,ENSG00000173039,ENSG00000245532,ENSG00000270775,ENSG00000168061,ENSG00000255200,ENSG00000014216,ENSG00000175376,ENSG00000197847,ENSG00000146670,ENSG00000213465,ENSG00000173442,ENSG00000149809,ENSG00000014138,ENSG00000168060	ENSG00000254614,ENSG00000173511,ENSG00000110025,ENSG00000278952,ENSG00000173039,ENSG00000245532,ENSG00000270775,ENSG00000168061,ENSG00000255200,ENSG00000014216,ENSG00000175376,ENSG00000197847,ENSG00000146670,ENSG00000213465,ENSG00000173442,ENSG00000149809,ENSG00000014138,ENSG00000168060	ENSG00000254614,ENSG00000173511,ENSG00000110025,ENSG00000278952,ENSG00000173039,ENSG00000245532,ENSG00000270775,ENSG00000168061,ENSG00000255200,ENSG00000014216,ENSG00000175376,ENSG00000197847,ENSG00000146670,ENSG00000213465,ENSG00000173442,ENSG00000149809,ENSG00000014138,ENSG00000168060	eQTL,eQTL,eQTL,eQTL,eQTL,eQTL,eQTL,eQTL,eQTL,eQTL,eQTL,eQTL,eQTL,eQTL,eQTL	eQTL,eQTL,eQTL,eQTL,eQTL,eQTL,eQTL,eQTL,eQTL,eQTL,eQTL,eQTL,eQTL,eQTL,eQTL	eQTL,eQTL,eQTL,eQTL,eQTL,eQTL,eQTL,eQTL,eQTL,eQTL,eQTL,eQTL,eQTL,eQTL,eQTL	eQTL,eQTL,eQTL,eQTL,eQTL,eQTL,eQTL,eQTL,eQTL,eQTL,eQTL,eQTL,eQTL,eQTL,eQTL	eQTL,eQTL,eQTL,eQTL,eQTL,eQTL,eQTL,eQTL,eQTL,eQTL,eQTL,eQTL,eQTL,eQTL,eQTL,eQTL,eQTL,eQTL	eQTL,eQTL,eQTL,eQTL,eQTL,eQTL,eQTL,eQTL,eQTL,eQTL,eQTL,eQTL,eQTL,eQTL,eQTL,eQTL,eQTL,eQTL	eQTL,eQTL,eQTL,eQTL,eQTL,eQTL,eQTL,eQTL,eQTL,eQTL,eQTL,eQTL,eQTL,eQTL,eQTL,eQTL,eQTL,eQTL	eQTL,eQTL,eQTL,eQTL,eQTL,eQTL,eQTL,eQTL,eQTL,eQTL,eQTL,eQTL,eQTL,eQTL,eQTL,eQTL,eQTL,eQTL
libB_seq4735_[chr11:64813819-64814018]	0	-1	ENSG00000168060	NAALADL1	5545	1	ENSG00000168061	SAC3D1	KCNK7,TM7SF2,SYVN1,POLA2,SPDYC,NAALADL1,SNX15,GPHA2,ARL2,PPP2R5B,FERMT3,VPS51,SLC22A20P,PGAM1P8,CDCA5,MAJIN,SART1,CAPN1,SAC3D1	KCNK7,TM7SF2,SYVN1,POLA2,SPDYC,NAALADL1,SNX15,GPHA2,ARL2,PPP2R5B,FERMT3,VPS51,SLC22A20P,PGAM1P8,CDCA5,MAJIN,SART1,CAPN1,SAC3D1	KCNK7,TM7SF2,SYVN1,POLA2,SPDYC,NAALADL1,SNX15,GPHA2,ARL2,PPP2R5B,FERMT3,VPS51,SLC22A20P,PGAM1P8,CDCA5,MAJIN,SART1,CAPN1,SAC3D1	KCNK7,TM7SF2,SYVN1,POLA2,SPDYC,NAALADL1,SNX15,GPHA2,ARL2,PPP2R5B,FERMT3,VPS51,SLC22A20P,PGAM1P8,CDCA5,MAJIN,SART1,CAPN1,SAC3D1	ENSG00000254614,ENSG00000204710,ENSG00000149781,ENSG00000173338,ENSG00000213465,ENSG00000149823,ENSG00000270775,ENSG00000014216,ENSG00000197847,ENSG00000255200,ENSG00000149809,ENSG00000146670,ENSG00000168060,ENSG00000110025,ENSG00000162298,ENSG00000149735,ENSG00000068971,ENSG00000168070,ENSG00000175467,ENSG00000168061,ENSG00000232500,ENSG00000014138	ENSG00000254614,ENSG00000204710,ENSG00000149781,ENSG00000173338,ENSG00000213465,ENSG00000149823,ENSG00000270775,ENSG00000014216,ENSG00000197847,ENSG00000255200,ENSG00000149809,ENSG00000146670,ENSG00000168060,ENSG00000110025,ENSG00000162298,ENSG00000149735,ENSG00000068971,ENSG00000168070,ENSG00000175467,ENSG00000168061,ENSG00000232500,ENSG00000014138	ENSG00000254614,ENSG00000204710,ENSG00000149781,ENSG00000173338,ENSG00000213465,ENSG00000149823,ENSG00000270775,ENSG00000014216,ENSG00000197847,ENSG00000255200,ENSG00000149809,ENSG00000146670,ENSG00000168060,ENSG00000110025,ENSG00000162298,ENSG00000149735,ENSG00000068971,ENSG00000168070,ENSG00000175467,ENSG00000168061,ENSG00000232500,ENSG00000014138	ENSG00000254614,ENSG00000204710,ENSG00000149781,ENSG00000173338,ENSG00000213465,ENSG00000149823,ENSG00000270775,ENSG00000014216,ENSG00000197847,ENSG00000255200,ENSG00000149809,ENSG00000146670,ENSG00000168060,ENSG00000110025,ENSG00000162298,ENSG00000149735,ENSG00000068971,ENSG00000168070,ENSG00000175467,ENSG00000168061,ENSG00000232500,ENSG00000014138	eQTL,eQTL,eQTL,eQTL,eQTL,eQTL,eQTL,eQTL,eQTL,eQTL,eQTL,eQTL,eQTL,eQTL,eQTL,eQTL,eQTL,eQTL,eQTL	eQTL,eQTL,eQTL,eQTL,eQTL,eQTL,eQTL,eQTL,eQTL,eQTL,eQTL,eQTL,eQTL,eQTL,eQTL,eQTL,eQTL,eQTL,eQTL	eQTL,eQTL,eQTL,eQTL,eQTL,eQTL,eQTL,eQTL,eQTL,eQTL,eQTL,eQTL,eQTL,eQTL,eQTL,eQTL,eQTL,eQTL,eQTL	eQTL,eQTL,eQTL,eQTL,eQTL,eQTL,eQTL,eQTL,eQTL,eQTL,eQTL,eQTL,eQTL,eQTL,eQTL,eQTL,eQTL,eQTL,eQTL	eQTL,eQTL,eQTL,eQTL,eQTL,eQTL,eQTL,eQTL,eQTL,eQTL,eQTL,eQTL,eQTL,eQTL,eQTL,eQTL,eQTL,eQTL,eQTL,eQTL,eQTL,eQTL	eQTL,eQTL,eQTL,eQTL,eQTL,eQTL,eQTL,eQTL,eQTL,eQTL,eQTL,eQTL,eQTL,eQTL,eQTL,eQTL,eQTL,eQTL,eQTL,eQTL,eQTL,eQTL	eQTL,eQTL,eQTL,eQTL,eQTL,eQTL,eQTL,eQTL,eQTL,eQTL,eQTL,eQTL,eQTL,eQTL,eQTL,eQTL,eQTL,eQTL,eQTL,eQTL,eQTL,eQTL	eQTL,eQTL,eQTL,eQTL,eQTL,eQTL,eQTL,eQTL,eQTL,eQTL,eQTL,eQTL,eQTL,eQTL,eQTL,eQTL,eQTL,eQTL,eQTL,eQTL,eQTL,eQTL
libA_seq2726_[chr11:64814866-64815065]	0	-1	ENSG00000168060	NAALADL1	6592	1	ENSG00000168061	SAC3D1	TM7SF2,CDCA5,KCNK7,ARL2,SNX15,POLA2,FERMT3,SLC22A20P,PGAM1P8,NAALADL1,SAC3D1	TM7SF2,CDCA5,KCNK7,ARL2,SNX15,POLA2,FERMT3,SLC22A20P,PGAM1P8,NAALADL1,SAC3D1	TM7SF2,CDCA5,KCNK7,ARL2,SNX15,POLA2,FERMT3,SLC22A20P,PGAM1P8,NAALADL1,SAC3D1	TM7SF2,CDCA5,KCNK7,ARL2,SNX15,POLA2,FERMT3,SLC22A20P,PGAM1P8,NAALADL1,SAC3D1	ENSG00000254614,ENSG00000110025,ENSG00000173338,ENSG00000149781,ENSG00000232500,ENSG00000168061,ENSG00000270775,ENSG00000197847,ENSG00000146670,ENSG00000213465,ENSG00000255200,ENSG00000149809,ENSG00000014138,ENSG00000168060	ENSG00000254614,ENSG00000110025,ENSG00000173338,ENSG00000149781,ENSG00000232500,ENSG00000168061,ENSG00000270775,ENSG00000197847,ENSG00000146670,ENSG00000213465,ENSG00000255200,ENSG00000149809,ENSG00000014138,ENSG00000168060	ENSG00000254614,ENSG00000110025,ENSG00000173338,ENSG00000149781,ENSG00000232500,ENSG00000168061,ENSG00000270775,ENSG00000197847,ENSG00000146670,ENSG00000213465,ENSG00000255200,ENSG00000149809,ENSG00000014138,ENSG00000168060	ENSG00000254614,ENSG00000110025,ENSG00000173338,ENSG00000149781,ENSG00000232500,ENSG00000168061,ENSG00000270775,ENSG00000197847,ENSG00000146670,ENSG00000213465,ENSG00000255200,ENSG00000149809,ENSG00000014138,ENSG00000168060	eQTL,eQTL,eQTL,eQTL,eQTL,eQTL,eQTL,eQTL,eQTL,eQTL,eQTL	eQTL,eQTL,eQTL,eQTL,eQTL,eQTL,eQTL,eQTL,eQTL,eQTL,eQTL	eQTL,eQTL,eQTL,eQTL,eQTL,eQTL,eQTL,eQTL,eQTL,eQTL,eQTL	eQTL,eQTL,eQTL,eQTL,eQTL,eQTL,eQTL,eQTL,eQTL,eQTL,eQTL	eQTL,eQTL,eQTL,eQTL,eQTL,eQTL,eQTL,eQTL,eQTL,eQTL,eQTL,eQTL,eQTL,eQTL	eQTL,eQTL,eQTL,eQTL,eQTL,eQTL,eQTL,eQTL,eQTL,eQTL,eQTL,eQTL,eQTL,eQTL	eQTL,eQTL,eQTL,eQTL,eQTL,eQTL,eQTL,eQTL,eQTL,eQTL,eQTL,eQTL,eQTL,eQTL	eQTL,eQTL,eQTL,eQTL,eQTL,eQTL,eQTL,eQTL,eQTL,eQTL,eQTL,eQTL,eQTL,eQTL
libA_seq25690_[chr11:64827633-64827832]	-1707	-1	ENSG00000168060	NAALADL1	-1707	-1	ENSG00000168060	NAALADL1	CDCA5,KRT8P26,GPHA2,ARL2,SNX15,SIPA1,POLA2,MRPL49,VPS51,CAPN1,SPDYC,SAC3D1,FAU,SLC22A12,SLC22A20P,PGAM1P8,NAALADL1,TSGA10IP	CDCA5,KRT8P26,GPHA2,ARL2,SNX15,SIPA1,POLA2,MRPL49,VPS51,CAPN1,SPDYC,SAC3D1,FAU,SLC22A12,SLC22A20P,PGAM1P8,NAALADL1,TSGA10IP	CDCA5,KRT8P26,GPHA2,ARL2,SNX15,SIPA1,POLA2,MRPL49,VPS51,CAPN1,SPDYC,SAC3D1,FAU,SLC22A12,SLC22A20P,PGAM1P8,NAALADL1,TSGA10IP	CDCA5,KRT8P26,GPHA2,ARL2,SNX15,SIPA1,POLA2,MRPL49,VPS51,CAPN1,SPDYC,SAC3D1,FAU,SLC22A12,SLC22A20P,PGAM1P8,NAALADL1,TSGA10IP	ENSG00000254614,ENSG00000278952,ENSG00000197891,ENSG00000204710,ENSG00000149792,ENSG00000213465,ENSG00000149823,ENSG00000270775,ENSG00000014216,ENSG00000197847,ENSG00000255200,ENSG00000146670,ENSG00000168060,ENSG00000110025,ENSG00000149735,ENSG00000213445,ENSG00000214659,ENSG00000168061,ENSG00000175513,ENSG00000149806,ENSG00000014138	ENSG00000254614,ENSG00000278952,ENSG00000197891,ENSG00000204710,ENSG00000149792,ENSG00000213465,ENSG00000149823,ENSG00000270775,ENSG00000014216,ENSG00000197847,ENSG00000255200,ENSG00000146670,ENSG00000168060,ENSG00000110025,ENSG00000149735,ENSG00000213445,ENSG00000214659,ENSG00000168061,ENSG00000175513,ENSG00000149806,ENSG00000014138	ENSG00000254614,ENSG00000278952,ENSG00000197891,ENSG00000204710,ENSG00000149792,ENSG00000213465,ENSG00000149823,ENSG00000270775,ENSG00000014216,ENSG00000197847,ENSG00000255200,ENSG00000146670,ENSG00000168060,ENSG00000110025,ENSG00000149735,ENSG00000213445,ENSG00000214659,ENSG00000168061,ENSG00000175513,ENSG00000149806,ENSG00000014138	ENSG00000254614,ENSG00000278952,ENSG00000197891,ENSG00000204710,ENSG00000149792,ENSG00000213465,ENSG00000149823,ENSG00000270775,ENSG00000014216,ENSG00000197847,ENSG00000255200,ENSG00000146670,ENSG00000168060,ENSG00000110025,ENSG00000149735,ENSG00000213445,ENSG00000214659,ENSG00000168061,ENSG00000175513,ENSG00000149806,ENSG00000014138	eQTL,eQTL,eQTL,eQTL,eQTL,eQTL,eQTL,eQTL,eQTL,eQTL,eQTL,eQTL,promoter+eQTL,eQTL,eQTL,eQTL,eQTL,eQTL	eQTL,eQTL,eQTL,eQTL,eQTL,eQTL,eQTL,eQTL,eQTL,eQTL,eQTL,eQTL,promoter+eQTL,eQTL,eQTL,eQTL,eQTL,eQTL	eQTL,eQTL,eQTL,eQTL,eQTL,eQTL,eQTL,eQTL,eQTL,eQTL,eQTL,eQTL,promoter+eQTL,eQTL,eQTL,eQTL,eQTL,eQTL	eQTL,eQTL,eQTL,eQTL,eQTL,eQTL,eQTL,eQTL,eQTL,eQTL,eQTL,eQTL,promoter+eQTL,eQTL,eQTL,eQTL,eQTL,eQTL	eQTL,eQTL,eQTL,eQTL,eQTL,eQTL,promoter+eQTL,eQTL,eQTL,eQTL,eQTL,eQTL,eQTL,eQTL,eQTL,eQTL,eQTL,eQTL,eQTL,eQTL,eQTL	eQTL,eQTL,eQTL,eQTL,eQTL,eQTL,promoter+eQTL,eQTL,eQTL,eQTL,eQTL,eQTL,eQTL,eQTL,eQTL,eQTL,eQTL,eQTL,eQTL,eQTL,eQTL	eQTL,eQTL,eQTL,eQTL,eQTL,eQTL,promoter+eQTL,eQTL,eQTL,eQTL,eQTL,eQTL,eQTL,eQTL,eQTL,eQTL,eQTL,eQTL,eQTL,eQTL,eQTL	eQTL,eQTL,eQTL,eQTL,eQTL,eQTL,promoter+eQTL,eQTL,eQTL,eQTL,eQTL,eQTL,eQTL,eQTL,eQTL,eQTL,eQTL,eQTL,eQTL,eQTL,eQTL
libB_seq95589_[chr11:64854505-64854704]	0	1;-1	ENSG00000162300;ENSG00000187066	ZFPL1;TMEM262	-2191	1	ENSG00000149823	VPS51	CDCA5,POLA2,CAPN1,VPS51,EIF1AD	CDCA5,POLA2,CAPN1,VPS51,EIF1AD	CDCA5,POLA2,CAPN1,VPS51,EIF1AD	CDCA5,POLA2,CAPN1,VPS51,EIF1AD	ENSG00000278952,ENSG00000149823,ENSG00000014216,ENSG00000175376,ENSG00000146670,ENSG00000014138	ENSG00000278952,ENSG00000149823,ENSG00000014216,ENSG00000175376,ENSG00000146670,ENSG00000014138	ENSG00000278952,ENSG00000149823,ENSG00000014216,ENSG00000175376,ENSG00000146670,ENSG00000014138	ENSG00000278952,ENSG00000149823,ENSG00000014216,ENSG00000175376,ENSG00000146670,ENSG00000014138	eQTL,eQTL,promoter,eQTL,promoter	eQTL,eQTL,promoter,eQTL,promoter	eQTL,eQTL,promoter,eQTL,promoter	eQTL,eQTL,promoter,eQTL,promoter	promoter,promoter,eQTL,eQTL,eQTL,eQTL	promoter,promoter,eQTL,eQTL,eQTL,eQTL	promoter,promoter,eQTL,eQTL,eQTL,eQTL	promoter,promoter,eQTL,eQTL,eQTL,eQTL
libA_seq298607_[chr11:64856009-64856208]	0	-1	ENSG00000187066	TMEM262	-687	1	ENSG00000149823	VPS51	CDCA5,TM7SF2,GPHA2,TMEM262,MAJIN,SYVN1,SLC22A20P,POLA2,MRPL49,CAPN1,SPDYC,SAC3D1,FAU,SLC22A12,VPS51,PGAM1P8,SNX15,TSGA10IP	CDCA5,TM7SF2,GPHA2,TMEM262,MAJIN,SYVN1,SLC22A20P,POLA2,MRPL49,CAPN1,SPDYC,SAC3D1,FAU,SLC22A12,VPS51,PGAM1P8,SNX15,TSGA10IP	CDCA5,TM7SF2,GPHA2,TMEM262,MAJIN,SYVN1,SLC22A20P,POLA2,MRPL49,CAPN1,SPDYC,SAC3D1,FAU,SLC22A12,VPS51,PGAM1P8,SNX15,TSGA10IP	CDCA5,TM7SF2,GPHA2,TMEM262,MAJIN,SYVN1,SLC22A20P,POLA2,MRPL49,CAPN1,SPDYC,SAC3D1,FAU,SLC22A12,VPS51,PGAM1P8,SNX15,TSGA10IP	ENSG00000187066,ENSG00000254614,ENSG00000278952,ENSG00000197891,ENSG00000204710,ENSG00000149792,ENSG00000149823,ENSG00000270775,ENSG00000014216,ENSG00000197847,ENSG00000255200,ENSG00000149809,ENSG00000146670,ENSG00000110025,ENSG00000162298,ENSG00000149735,ENSG00000168070,ENSG00000168061,ENSG00000175513,ENSG00000149806,ENSG00000014138	ENSG00000187066,ENSG00000254614,ENSG00000278952,ENSG00000197891,ENSG00000204710,ENSG00000149792,ENSG00000149823,ENSG00000270775,ENSG00000014216,ENSG00000197847,ENSG00000255200,ENSG00000149809,ENSG00000146670,ENSG00000110025,ENSG00000162298,ENSG00000149735,ENSG00000168070,ENSG00000168061,ENSG00000175513,ENSG00000149806,ENSG00000014138	ENSG00000187066,ENSG00000254614,ENSG00000278952,ENSG00000197891,ENSG00000204710,ENSG00000149792,ENSG00000149823,ENSG00000270775,ENSG00000014216,ENSG00000197847,ENSG00000255200,ENSG00000149809,ENSG00000146670,ENSG00000110025,ENSG00000162298,ENSG00000149735,ENSG00000168070,ENSG00000168061,ENSG00000175513,ENSG00000149806,ENSG00000014138	ENSG00000187066,ENSG00000254614,ENSG00000278952,ENSG00000197891,ENSG00000204710,ENSG00000149792,ENSG00000149823,ENSG00000270775,ENSG00000014216,ENSG00000197847,ENSG00000255200,ENSG00000149809,ENSG00000146670,ENSG00000110025,ENSG00000162298,ENSG00000149735,ENSG00000168070,ENSG00000168061,ENSG00000175513,ENSG00000149806,ENSG00000014138	eQTL,eQTL,eQTL,eQTL,promoter+eQTL,eQTL,eQTL,eQTL,eQTL,eQTL,eQTL,eQTL,promoter,eQTL,eQTL,promoter,eQTL,eQTL	eQTL,eQTL,eQTL,eQTL,promoter+eQTL,eQTL,eQTL,eQTL,eQTL,eQTL,eQTL,eQTL,promoter,eQTL,eQTL,promoter,eQTL,eQTL	eQTL,eQTL,eQTL,eQTL,promoter+eQTL,eQTL,eQTL,eQTL,eQTL,eQTL,eQTL,eQTL,promoter,eQTL,eQTL,promoter,eQTL,eQTL	eQTL,eQTL,eQTL,eQTL,promoter+eQTL,eQTL,eQTL,eQTL,eQTL,eQTL,eQTL,eQTL,promoter,eQTL,eQTL,promoter,eQTL,eQTL	eQTL,eQTL,eQTL,eQTL,eQTL,eQTL,promoter,eQTL,eQTL,eQTL,eQTL,promoter+eQTL,eQTL,eQTL,eQTL,eQTL,eQTL,eQTL,eQTL,promoter,eQTL	eQTL,eQTL,eQTL,eQTL,eQTL,eQTL,promoter,eQTL,eQTL,eQTL,eQTL,promoter+eQTL,eQTL,eQTL,eQTL,eQTL,eQTL,eQTL,eQTL,promoter,eQTL	eQTL,eQTL,eQTL,eQTL,eQTL,eQTL,promoter,eQTL,eQTL,eQTL,eQTL,promoter+eQTL,eQTL,eQTL,eQTL,eQTL,eQTL,eQTL,eQTL,promoter,eQTL	eQTL,eQTL,eQTL,eQTL,eQTL,eQTL,promoter,eQTL,eQTL,eQTL,eQTL,promoter+eQTL,eQTL,eQTL,eQTL,eQTL,eQTL,eQTL,eQTL,promoter,eQTL
libA_seq455_[chr11:64884858-64885057]	0	-1	ENSG00000174276	ZNHIT2	215	-1	ENSG00000174276	ZNHIT2	RELA,SNX32,TSGA10IP,DPF2,TM7SF2,SYVN1,SLC25A45,POLA2,SPDYC,EIF1AD,NAALADL1,BANF1,SNX15,KRT8P26,ARL2,ZNHIT2,MRPL49,TIGD3,SLC22A20P,VPS51,PGAM1P8,CDC42EP2,CAPN1,EHBP1L1,SAC3D1	RELA,SNX32,TSGA10IP,DPF2,TM7SF2,SYVN1,SLC25A45,POLA2,SPDYC,EIF1AD,NAALADL1,BANF1,SNX15,KRT8P26,ARL2,ZNHIT2,MRPL49,TIGD3,SLC22A20P,VPS51,PGAM1P8,CDC42EP2,CAPN1,EHBP1L1,SAC3D1	RELA,SNX32,TSGA10IP,DPF2,TM7SF2,SYVN1,SLC25A45,POLA2,SPDYC,EIF1AD,NAALADL1,BANF1,SNX15,KRT8P26,ARL2,ZNHIT2,MRPL49,TIGD3,SLC22A20P,VPS51,PGAM1P8,CDC42EP2,CAPN1,EHBP1L1,SAC3D1	RELA,SNX32,TSGA10IP,DPF2,TM7SF2,SYVN1,SLC25A45,POLA2,SPDYC,EIF1AD,NAALADL1,BANF1,SNX15,KRT8P26,ARL2,ZNHIT2,MRPL49,TIGD3,SLC22A20P,VPS51,PGAM1P8,CDC42EP2,CAPN1,EHBP1L1,SAC3D1	ENSG00000254614,ENSG00000149798,ENSG00000278952,ENSG00000173039,ENSG00000204710,ENSG00000149792,ENSG00000213465,ENSG00000255173,ENSG00000014138,ENSG00000149823,ENSG00000270775,ENSG00000014216,ENSG00000175376,ENSG00000197847,ENSG00000174276,ENSG00000255200,ENSG00000173442,ENSG00000149809,ENSG00000168060,ENSG00000110025,ENSG00000175334,ENSG00000162298,ENSG00000162241,ENSG00000214659,ENSG00000173825,ENSG00000172803,ENSG00000255557,ENSG00000168061,ENSG00000175513,ENSG00000133884	ENSG00000254614,ENSG00000149798,ENSG00000278952,ENSG00000173039,ENSG00000204710,ENSG00000149792,ENSG00000213465,ENSG00000255173,ENSG00000014138,ENSG00000149823,ENSG00000270775,ENSG00000014216,ENSG00000175376,ENSG00000197847,ENSG00000174276,ENSG00000255200,ENSG00000173442,ENSG00000149809,ENSG00000168060,ENSG00000110025,ENSG00000175334,ENSG00000162298,ENSG00000162241,ENSG00000214659,ENSG00000173825,ENSG00000172803,ENSG00000255557,ENSG00000168061,ENSG00000175513,ENSG00000133884	ENSG00000254614,ENSG00000149798,ENSG00000278952,ENSG00000173039,ENSG00000204710,ENSG00000149792,ENSG00000213465,ENSG00000255173,ENSG00000014138,ENSG00000149823,ENSG00000270775,ENSG00000014216,ENSG00000175376,ENSG00000197847,ENSG00000174276,ENSG00000255200,ENSG00000173442,ENSG00000149809,ENSG00000168060,ENSG00000110025,ENSG00000175334,ENSG00000162298,ENSG00000162241,ENSG00000214659,ENSG00000173825,ENSG00000172803,ENSG00000255557,ENSG00000168061,ENSG00000175513,ENSG00000133884	ENSG00000254614,ENSG00000149798,ENSG00000278952,ENSG00000173039,ENSG00000204710,ENSG00000149792,ENSG00000213465,ENSG00000255173,ENSG00000014138,ENSG00000149823,ENSG00000270775,ENSG00000014216,ENSG00000175376,ENSG00000197847,ENSG00000174276,ENSG00000255200,ENSG00000173442,ENSG00000149809,ENSG00000168060,ENSG00000110025,ENSG00000175334,ENSG00000162298,ENSG00000162241,ENSG00000214659,ENSG00000173825,ENSG00000172803,ENSG00000255557,ENSG00000168061,ENSG00000175513,ENSG00000133884	eQTL,eQTL,eQTL,eQTL,eQTL,eQTL,eQTL,eQTL,eQTL,eQTL,eQTL,eQTL,promoter+eQTL,eQTL,eQTL,eQTL,eQTL,eQTL,eQTL,eQTL,eQTL,eQTL,eQTL,promoter+eQTL,eQTL	eQTL,eQTL,eQTL,eQTL,eQTL,eQTL,eQTL,eQTL,eQTL,eQTL,eQTL,eQTL,promoter+eQTL,eQTL,eQTL,eQTL,eQTL,eQTL,eQTL,eQTL,eQTL,eQTL,eQTL,promoter+eQTL,eQTL	eQTL,eQTL,eQTL,eQTL,eQTL,eQTL,eQTL,eQTL,eQTL,eQTL,eQTL,eQTL,promoter+eQTL,eQTL,eQTL,eQTL,eQTL,eQTL,eQTL,eQTL,eQTL,eQTL,eQTL,promoter+eQTL,eQTL	eQTL,eQTL,eQTL,eQTL,eQTL,eQTL,eQTL,eQTL,eQTL,eQTL,eQTL,eQTL,promoter+eQTL,eQTL,eQTL,eQTL,eQTL,eQTL,eQTL,eQTL,eQTL,eQTL,eQTL,promoter+eQTL,eQTL	eQTL,eQTL,eQTL,promoter+eQTL,eQTL,eQTL,eQTL,eQTL,eQTL,eQTL,eQTL,eQTL,promoter+eQTL,eQTL,eQTL,eQTL,eQTL,eQTL,eQTL,eQTL,eQTL,eQTL,eQTL,eQTL,eQTL,promoter+eQTL,eQTL,eQTL,promoter,eQTL	eQTL,eQTL,eQTL,promoter+eQTL,eQTL,eQTL,eQTL,eQTL,eQTL,eQTL,eQTL,eQTL,promoter+eQTL,eQTL,eQTL,eQTL,eQTL,eQTL,eQTL,eQTL,eQTL,eQTL,eQTL,eQTL,eQTL,promoter+eQTL,eQTL,eQTL,promoter,eQTL	eQTL,eQTL,eQTL,promoter+eQTL,eQTL,eQTL,eQTL,eQTL,eQTL,eQTL,eQTL,eQTL,promoter+eQTL,eQTL,eQTL,eQTL,eQTL,eQTL,eQTL,eQTL,eQTL,eQTL,eQTL,eQTL,eQTL,promoter+eQTL,eQTL,eQTL,promoter,eQTL	eQTL,eQTL,eQTL,promoter+eQTL,eQTL,eQTL,eQTL,eQTL,eQTL,eQTL,eQTL,eQTL,promoter+eQTL,eQTL,eQTL,eQTL,eQTL,eQTL,eQTL,eQTL,eQTL,eQTL,eQTL,eQTL,eQTL,promoter+eQTL,eQTL,eQTL,promoter,eQTL
libA_seq34728_[chr11:64889668-64889867]	0	-1;1	ENSG00000162298;ENSG00000149792	SYVN1;MRPL49	112	1	ENSG00000149792	MRPL49	VEGFB,GPHA2,TM7SF2,SNX15,PCNX3,POLA2,MRPL49,MUS81,CAPN1,NEAT1,FAU,SAC3D1,SLC22A20P,PGAM1P8,NAALADL1,ZNHIT2	VEGFB,GPHA2,TM7SF2,SNX15,PCNX3,POLA2,MRPL49,MUS81,CAPN1,NEAT1,FAU,SAC3D1,SLC22A20P,PGAM1P8,NAALADL1,ZNHIT2	VEGFB,GPHA2,TM7SF2,SNX15,PCNX3,POLA2,MRPL49,MUS81,CAPN1,NEAT1,FAU,SAC3D1,SLC22A20P,PGAM1P8,NAALADL1,ZNHIT2	VEGFB,GPHA2,TM7SF2,SNX15,PCNX3,POLA2,MRPL49,MUS81,CAPN1,NEAT1,FAU,SAC3D1,SLC22A20P,PGAM1P8,NAALADL1,ZNHIT2	ENSG00000254614,ENSG00000278952,ENSG00000245532,ENSG00000149792,ENSG00000257086,ENSG00000270775,ENSG00000014216,ENSG00000197847,ENSG00000174276,ENSG00000255200,ENSG00000149809,ENSG00000168060,ENSG00000173511,ENSG00000197136,ENSG00000110025,ENSG00000149735,ENSG00000168061,ENSG00000149806,ENSG00000014138,ENSG00000172732	ENSG00000254614,ENSG00000278952,ENSG00000245532,ENSG00000149792,ENSG00000257086,ENSG00000270775,ENSG00000014216,ENSG00000197847,ENSG00000174276,ENSG00000255200,ENSG00000149809,ENSG00000168060,ENSG00000173511,ENSG00000197136,ENSG00000110025,ENSG00000149735,ENSG00000168061,ENSG00000149806,ENSG00000014138,ENSG00000172732	ENSG00000254614,ENSG00000278952,ENSG00000245532,ENSG00000149792,ENSG00000257086,ENSG00000270775,ENSG00000014216,ENSG00000197847,ENSG00000174276,ENSG00000255200,ENSG00000149809,ENSG00000168060,ENSG00000173511,ENSG00000197136,ENSG00000110025,ENSG00000149735,ENSG00000168061,ENSG00000149806,ENSG00000014138,ENSG00000172732	ENSG00000254614,ENSG00000278952,ENSG00000245532,ENSG00000149792,ENSG00000257086,ENSG00000270775,ENSG00000014216,ENSG00000197847,ENSG00000174276,ENSG00000255200,ENSG00000149809,ENSG00000168060,ENSG00000173511,ENSG00000197136,ENSG00000110025,ENSG00000149735,ENSG00000168061,ENSG00000149806,ENSG00000014138,ENSG00000172732	eQTL,eQTL,eQTL,eQTL,eQTL,eQTL,eQTL,eQTL,promoter+eQTL,eQTL,eQTL,eQTL,eQTL,promoter,eQTL,promoter	eQTL,eQTL,eQTL,eQTL,eQTL,eQTL,eQTL,eQTL,promoter+eQTL,eQTL,eQTL,eQTL,eQTL,promoter,eQTL,promoter	eQTL,eQTL,eQTL,eQTL,eQTL,eQTL,eQTL,eQTL,promoter+eQTL,eQTL,eQTL,eQTL,eQTL,promoter,eQTL,promoter	eQTL,eQTL,eQTL,eQTL,eQTL,eQTL,eQTL,eQTL,promoter+eQTL,eQTL,eQTL,eQTL,eQTL,promoter,eQTL,promoter	eQTL,eQTL,promoter,eQTL,eQTL,eQTL,promoter+eQTL,eQTL,eQTL,eQTL,promoter,eQTL,eQTL,eQTL,eQTL,eQTL,eQTL,eQTL,eQTL,eQTL	eQTL,eQTL,promoter,eQTL,eQTL,eQTL,promoter+eQTL,eQTL,eQTL,eQTL,promoter,eQTL,eQTL,eQTL,eQTL,eQTL,eQTL,eQTL,eQTL,eQTL	eQTL,eQTL,promoter,eQTL,eQTL,eQTL,promoter+eQTL,eQTL,eQTL,eQTL,promoter,eQTL,eQTL,eQTL,eQTL,eQTL,eQTL,eQTL,eQTL,eQTL	eQTL,eQTL,promoter,eQTL,eQTL,eQTL,promoter+eQTL,eQTL,eQTL,eQTL,promoter,eQTL,eQTL,eQTL,eQTL,eQTL,eQTL,eQTL,eQTL,eQTL
libA_seq162701_[chr11:64891247-64891446]	0	-1;1	ENSG00000162298;ENSG00000149792	SYVN1;MRPL49	1691	1	ENSG00000149792	MRPL49	TM7SF2,SYVN1,SNX15,PACS1,TRMT112,BANF1,CAPN1,SPDYC,TIGD3,FAU,SAC3D1,SLC22A20P,NAALADL1,ZNHIT2	TM7SF2,SYVN1,SNX15,PACS1,TRMT112,BANF1,CAPN1,SPDYC,TIGD3,FAU,SAC3D1,SLC22A20P,NAALADL1,ZNHIT2	TM7SF2,SYVN1,SNX15,PACS1,TRMT112,BANF1,CAPN1,SPDYC,TIGD3,FAU,SAC3D1,SLC22A20P,NAALADL1,ZNHIT2	TM7SF2,SYVN1,SNX15,PACS1,TRMT112,BANF1,CAPN1,SPDYC,TIGD3,FAU,SAC3D1,SLC22A20P,NAALADL1,ZNHIT2	ENSG00000254614,ENSG00000175115,ENSG00000110025,ENSG00000204710,ENSG00000175334,ENSG00000168061,ENSG00000270775,ENSG00000162298,ENSG00000014216,ENSG00000173113,ENSG00000197847,ENSG00000168060,ENSG00000174276,ENSG00000149806,ENSG00000149809,ENSG00000173825	ENSG00000254614,ENSG00000175115,ENSG00000110025,ENSG00000204710,ENSG00000175334,ENSG00000168061,ENSG00000270775,ENSG00000162298,ENSG00000014216,ENSG00000173113,ENSG00000197847,ENSG00000168060,ENSG00000174276,ENSG00000149806,ENSG00000149809,ENSG00000173825	ENSG00000254614,ENSG00000175115,ENSG00000110025,ENSG00000204710,ENSG00000175334,ENSG00000168061,ENSG00000270775,ENSG00000162298,ENSG00000014216,ENSG00000173113,ENSG00000197847,ENSG00000168060,ENSG00000174276,ENSG00000149806,ENSG00000149809,ENSG00000173825	ENSG00000254614,ENSG00000175115,ENSG00000110025,ENSG00000204710,ENSG00000175334,ENSG00000168061,ENSG00000270775,ENSG00000162298,ENSG00000014216,ENSG00000173113,ENSG00000197847,ENSG00000168060,ENSG00000174276,ENSG00000149806,ENSG00000149809,ENSG00000173825	eQTL,eQTL,eQTL,eQTL,eQTL,promoter,eQTL,eQTL,eQTL,eQTL,eQTL,eQTL,eQTL,eQTL	eQTL,eQTL,eQTL,eQTL,eQTL,promoter,eQTL,eQTL,eQTL,eQTL,eQTL,eQTL,eQTL,eQTL	eQTL,eQTL,eQTL,eQTL,eQTL,promoter,eQTL,eQTL,eQTL,eQTL,eQTL,eQTL,eQTL,eQTL	eQTL,eQTL,eQTL,eQTL,eQTL,promoter,eQTL,eQTL,eQTL,eQTL,eQTL,eQTL,eQTL,eQTL	eQTL,eQTL,eQTL,eQTL,eQTL,eQTL,eQTL,eQTL,eQTL,eQTL,eQTL,eQTL,eQTL,eQTL,eQTL,promoter	eQTL,eQTL,eQTL,eQTL,eQTL,eQTL,eQTL,eQTL,eQTL,eQTL,eQTL,eQTL,eQTL,eQTL,eQTL,promoter	eQTL,eQTL,eQTL,eQTL,eQTL,eQTL,eQTL,eQTL,eQTL,eQTL,eQTL,eQTL,eQTL,eQTL,eQTL,promoter	eQTL,eQTL,eQTL,eQTL,eQTL,eQTL,eQTL,eQTL,eQTL,eQTL,eQTL,eQTL,eQTL,eQTL,eQTL,promoter
libA_seq284496_[chr11:64893052-64893251]	0	-1;1	ENSG00000162298;ENSG00000149792	SYVN1;MRPL49	3496	1	ENSG00000149792	MRPL49	TRMT112,CDC42BPG,SAC3D1,TSGA10IP,TM7SF2,SYVN1,MEN1,POLA2,SPDYC,FAU,SLC22A12,NAALADL1,BANF1,SNX15,PACS1,MRPL49,TIGD3,SLC22A20P,PGAM1P8,MAJIN,CAPN1,ZNHIT2	TRMT112,CDC42BPG,SAC3D1,TSGA10IP,TM7SF2,SYVN1,MEN1,POLA2,SPDYC,FAU,SLC22A12,NAALADL1,BANF1,SNX15,PACS1,MRPL49,TIGD3,SLC22A20P,PGAM1P8,MAJIN,CAPN1,ZNHIT2	TRMT112,CDC42BPG,SAC3D1,TSGA10IP,TM7SF2,SYVN1,MEN1,POLA2,SPDYC,FAU,SLC22A12,NAALADL1,BANF1,SNX15,PACS1,MRPL49,TIGD3,SLC22A20P,PGAM1P8,MAJIN,CAPN1,ZNHIT2	TRMT112,CDC42BPG,SAC3D1,TSGA10IP,TM7SF2,SYVN1,MEN1,POLA2,SPDYC,FAU,SLC22A12,NAALADL1,BANF1,SNX15,PACS1,MRPL49,TIGD3,SLC22A20P,PGAM1P8,MAJIN,CAPN1,ZNHIT2	ENSG00000254614,ENSG00000197891,ENSG00000204710,ENSG00000149792,ENSG00000175115,ENSG00000133895,ENSG00000270775,ENSG00000014216,ENSG00000197847,ENSG00000174276,ENSG00000255200,ENSG00000149809,ENSG00000168060,ENSG00000110025,ENSG00000171219,ENSG00000175334,ENSG00000162298,ENSG00000168070,ENSG00000173825,ENSG00000168061,ENSG00000175513,ENSG00000173113,ENSG00000149806,ENSG00000014138	ENSG00000254614,ENSG00000197891,ENSG00000204710,ENSG00000149792,ENSG00000175115,ENSG00000133895,ENSG00000270775,ENSG00000014216,ENSG00000197847,ENSG00000174276,ENSG00000255200,ENSG00000149809,ENSG00000168060,ENSG00000110025,ENSG00000171219,ENSG00000175334,ENSG00000162298,ENSG00000168070,ENSG00000173825,ENSG00000168061,ENSG00000175513,ENSG00000173113,ENSG00000149806,ENSG00000014138	ENSG00000254614,ENSG00000197891,ENSG00000204710,ENSG00000149792,ENSG00000175115,ENSG00000133895,ENSG00000270775,ENSG00000014216,ENSG00000197847,ENSG00000174276,ENSG00000255200,ENSG00000149809,ENSG00000168060,ENSG00000110025,ENSG00000171219,ENSG00000175334,ENSG00000162298,ENSG00000168070,ENSG00000173825,ENSG00000168061,ENSG00000175513,ENSG00000173113,ENSG00000149806,ENSG00000014138	ENSG00000254614,ENSG00000197891,ENSG00000204710,ENSG00000149792,ENSG00000175115,ENSG00000133895,ENSG00000270775,ENSG00000014216,ENSG00000197847,ENSG00000174276,ENSG00000255200,ENSG00000149809,ENSG00000168060,ENSG00000110025,ENSG00000171219,ENSG00000175334,ENSG00000162298,ENSG00000168070,ENSG00000173825,ENSG00000168061,ENSG00000175513,ENSG00000173113,ENSG00000149806,ENSG00000014138	eQTL,promoter+eQTL,eQTL,eQTL,eQTL,eQTL,eQTL,eQTL,eQTL,eQTL,eQTL,eQTL,eQTL,eQTL,eQTL,eQTL,eQTL,eQTL,eQTL,eQTL,eQTL,eQTL	eQTL,promoter+eQTL,eQTL,eQTL,eQTL,eQTL,eQTL,eQTL,eQTL,eQTL,eQTL,eQTL,eQTL,eQTL,eQTL,eQTL,eQTL,eQTL,eQTL,eQTL,eQTL,eQTL	eQTL,promoter+eQTL,eQTL,eQTL,eQTL,eQTL,eQTL,eQTL,eQTL,eQTL,eQTL,eQTL,eQTL,eQTL,eQTL,eQTL,eQTL,eQTL,eQTL,eQTL,eQTL,eQTL	eQTL,promoter+eQTL,eQTL,eQTL,eQTL,eQTL,eQTL,eQTL,eQTL,eQTL,eQTL,eQTL,eQTL,eQTL,eQTL,eQTL,eQTL,eQTL,eQTL,eQTL,eQTL,eQTL	eQTL,eQTL,eQTL,eQTL,eQTL,eQTL,promoter+eQTL,eQTL,eQTL,eQTL,eQTL,eQTL,eQTL,eQTL,eQTL,eQTL,eQTL,eQTL,eQTL,eQTL,eQTL,eQTL,eQTL,eQTL	eQTL,eQTL,eQTL,eQTL,eQTL,eQTL,promoter+eQTL,eQTL,eQTL,eQTL,eQTL,eQTL,eQTL,eQTL,eQTL,eQTL,eQTL,eQTL,eQTL,eQTL,eQTL,eQTL,eQTL,eQTL	eQTL,eQTL,eQTL,eQTL,eQTL,eQTL,promoter+eQTL,eQTL,eQTL,eQTL,eQTL,eQTL,eQTL,eQTL,eQTL,eQTL,eQTL,eQTL,eQTL,eQTL,eQTL,eQTL,eQTL,eQTL	eQTL,eQTL,eQTL,eQTL,eQTL,eQTL,promoter+eQTL,eQTL,eQTL,eQTL,eQTL,eQTL,eQTL,eQTL,eQTL,eQTL,eQTL,eQTL,eQTL,eQTL,eQTL,eQTL,eQTL,eQTL
libB_seq3593_[chr11:64893152-64893351]	0	-1;1	ENSG00000162298;ENSG00000149792	SYVN1;MRPL49	3596	1	ENSG00000149792	MRPL49	CDC42BPG,SAC3D1,TSGA10IP,TM7SF2,SYVN1,MEN1,POLA2,SPDYC,FAU,SLC22A12,NAALADL1,BANF1,SNX15,MRPL49,TIGD3,SLC22A20P,PGAM1P8,MAJIN,CAPN1,ZNHIT2	CDC42BPG,SAC3D1,TSGA10IP,TM7SF2,SYVN1,MEN1,POLA2,SPDYC,FAU,SLC22A12,NAALADL1,BANF1,SNX15,MRPL49,TIGD3,SLC22A20P,PGAM1P8,MAJIN,CAPN1,ZNHIT2	CDC42BPG,SAC3D1,TSGA10IP,TM7SF2,SYVN1,MEN1,POLA2,SPDYC,FAU,SLC22A12,NAALADL1,BANF1,SNX15,MRPL49,TIGD3,SLC22A20P,PGAM1P8,MAJIN,CAPN1,ZNHIT2	CDC42BPG,SAC3D1,TSGA10IP,TM7SF2,SYVN1,MEN1,POLA2,SPDYC,FAU,SLC22A12,NAALADL1,BANF1,SNX15,MRPL49,TIGD3,SLC22A20P,PGAM1P8,MAJIN,CAPN1,ZNHIT2	ENSG00000254614,ENSG00000197891,ENSG00000204710,ENSG00000149792,ENSG00000133895,ENSG00000270775,ENSG00000014216,ENSG00000197847,ENSG00000174276,ENSG00000255200,ENSG00000149809,ENSG00000168060,ENSG00000110025,ENSG00000171219,ENSG00000175334,ENSG00000162298,ENSG00000168070,ENSG00000173825,ENSG00000168061,ENSG00000175513,ENSG00000149806,ENSG00000014138	ENSG00000254614,ENSG00000197891,ENSG00000204710,ENSG00000149792,ENSG00000133895,ENSG00000270775,ENSG00000014216,ENSG00000197847,ENSG00000174276,ENSG00000255200,ENSG00000149809,ENSG00000168060,ENSG00000110025,ENSG00000171219,ENSG00000175334,ENSG00000162298,ENSG00000168070,ENSG00000173825,ENSG00000168061,ENSG00000175513,ENSG00000149806,ENSG00000014138	ENSG00000254614,ENSG00000197891,ENSG00000204710,ENSG00000149792,ENSG00000133895,ENSG00000270775,ENSG00000014216,ENSG00000197847,ENSG00000174276,ENSG00000255200,ENSG00000149809,ENSG00000168060,ENSG00000110025,ENSG00000171219,ENSG00000175334,ENSG00000162298,ENSG00000168070,ENSG00000173825,ENSG00000168061,ENSG00000175513,ENSG00000149806,ENSG00000014138	ENSG00000254614,ENSG00000197891,ENSG00000204710,ENSG00000149792,ENSG00000133895,ENSG00000270775,ENSG00000014216,ENSG00000197847,ENSG00000174276,ENSG00000255200,ENSG00000149809,ENSG00000168060,ENSG00000110025,ENSG00000171219,ENSG00000175334,ENSG00000162298,ENSG00000168070,ENSG00000173825,ENSG00000168061,ENSG00000175513,ENSG00000149806,ENSG00000014138	eQTL,promoter+eQTL,eQTL,eQTL,eQTL,eQTL,eQTL,eQTL,eQTL,eQTL,eQTL,eQTL,eQTL,eQTL,eQTL,eQTL,eQTL,eQTL,eQTL,eQTL	eQTL,promoter+eQTL,eQTL,eQTL,eQTL,eQTL,eQTL,eQTL,eQTL,eQTL,eQTL,eQTL,eQTL,eQTL,eQTL,eQTL,eQTL,eQTL,eQTL,eQTL	eQTL,promoter+eQTL,eQTL,eQTL,eQTL,eQTL,eQTL,eQTL,eQTL,eQTL,eQTL,eQTL,eQTL,eQTL,eQTL,eQTL,eQTL,eQTL,eQTL,eQTL	eQTL,promoter+eQTL,eQTL,eQTL,eQTL,eQTL,eQTL,eQTL,eQTL,eQTL,eQTL,eQTL,eQTL,eQTL,eQTL,eQTL,eQTL,eQTL,eQTL,eQTL	eQTL,eQTL,eQTL,eQTL,eQTL,eQTL,promoter+eQTL,eQTL,eQTL,eQTL,eQTL,eQTL,eQTL,eQTL,eQTL,eQTL,eQTL,eQTL,eQTL,eQTL,eQTL,eQTL	eQTL,eQTL,eQTL,eQTL,eQTL,eQTL,promoter+eQTL,eQTL,eQTL,eQTL,eQTL,eQTL,eQTL,eQTL,eQTL,eQTL,eQTL,eQTL,eQTL,eQTL,eQTL,eQTL	eQTL,eQTL,eQTL,eQTL,eQTL,eQTL,promoter+eQTL,eQTL,eQTL,eQTL,eQTL,eQTL,eQTL,eQTL,eQTL,eQTL,eQTL,eQTL,eQTL,eQTL,eQTL,eQTL	eQTL,eQTL,eQTL,eQTL,eQTL,eQTL,promoter+eQTL,eQTL,eQTL,eQTL,eQTL,eQTL,eQTL,eQTL,eQTL,eQTL,eQTL,eQTL,eQTL,eQTL,eQTL,eQTL
libB_seq71432_[chr11:64896708-64896907]	0	-1	ENSG00000162298	SYVN1	642	-1	ENSG00000284489	MIR6751	GPHA2,TM7SF2,MAJIN,SYVN1,SNX15,MIR6751,POLA2,CAPN1,NEAT1,FAU,SLC22A20P,PGAM1P8,NAALADL1,SAC3D1	GPHA2,TM7SF2,MAJIN,SYVN1,SNX15,MIR6751,POLA2,CAPN1,NEAT1,FAU,SLC22A20P,PGAM1P8,NAALADL1,SAC3D1	GPHA2,TM7SF2,MAJIN,SYVN1,SNX15,MIR6751,POLA2,CAPN1,NEAT1,FAU,SLC22A20P,PGAM1P8,NAALADL1,SAC3D1	GPHA2,TM7SF2,MAJIN,SYVN1,SNX15,MIR6751,POLA2,CAPN1,NEAT1,FAU,SLC22A20P,PGAM1P8,NAALADL1,SAC3D1	ENSG00000254614,ENSG00000110025,ENSG00000245532,ENSG00000168061,ENSG00000270775,ENSG00000162298,ENSG00000014216,ENSG00000197847,ENSG00000149735,ENSG00000149806,ENSG00000168070,ENSG00000255200,ENSG00000284489,ENSG00000149809,ENSG00000014138,ENSG00000168060	ENSG00000254614,ENSG00000110025,ENSG00000245532,ENSG00000168061,ENSG00000270775,ENSG00000162298,ENSG00000014216,ENSG00000197847,ENSG00000149735,ENSG00000149806,ENSG00000168070,ENSG00000255200,ENSG00000284489,ENSG00000149809,ENSG00000014138,ENSG00000168060	ENSG00000254614,ENSG00000110025,ENSG00000245532,ENSG00000168061,ENSG00000270775,ENSG00000162298,ENSG00000014216,ENSG00000197847,ENSG00000149735,ENSG00000149806,ENSG00000168070,ENSG00000255200,ENSG00000284489,ENSG00000149809,ENSG00000014138,ENSG00000168060	ENSG00000254614,ENSG00000110025,ENSG00000245532,ENSG00000168061,ENSG00000270775,ENSG00000162298,ENSG00000014216,ENSG00000197847,ENSG00000149735,ENSG00000149806,ENSG00000168070,ENSG00000255200,ENSG00000284489,ENSG00000149809,ENSG00000014138,ENSG00000168060	eQTL,eQTL,eQTL,eQTL,eQTL,eQTL,eQTL,eQTL,eQTL,eQTL,eQTL,eQTL,eQTL,promoter	eQTL,eQTL,eQTL,eQTL,eQTL,eQTL,eQTL,eQTL,eQTL,eQTL,eQTL,eQTL,eQTL,promoter	eQTL,eQTL,eQTL,eQTL,eQTL,eQTL,eQTL,eQTL,eQTL,eQTL,eQTL,eQTL,eQTL,promoter	eQTL,eQTL,eQTL,eQTL,eQTL,eQTL,eQTL,eQTL,eQTL,eQTL,eQTL,eQTL,eQTL,promoter	eQTL,eQTL,eQTL,eQTL,eQTL,eQTL,eQTL,promoter,eQTL,eQTL,eQTL,eQTL,eQTL,eQTL,eQTL,eQTL	eQTL,eQTL,eQTL,eQTL,eQTL,eQTL,eQTL,promoter,eQTL,eQTL,eQTL,eQTL,eQTL,eQTL,eQTL,eQTL	eQTL,eQTL,eQTL,eQTL,eQTL,eQTL,eQTL,promoter,eQTL,eQTL,eQTL,eQTL,eQTL,eQTL,eQTL,eQTL	eQTL,eQTL,eQTL,eQTL,eQTL,eQTL,eQTL,promoter,eQTL,eQTL,eQTL,eQTL,eQTL,eQTL,eQTL,eQTL
libB_seq10703_[chr11:64899239-64899438]	0	-1	ENSG00000162298	SYVN1	-1889	-1	ENSG00000284489	MIR6751	SYVN1,TRMT112,MIR6751,CATSPER1,CAPN1,SPDYC,FAU,PGAM1P8,SNX15	SYVN1,TRMT112,MIR6751,CATSPER1,CAPN1,SPDYC,FAU,PGAM1P8,SNX15	SYVN1,TRMT112,MIR6751,CATSPER1,CAPN1,SPDYC,FAU,PGAM1P8,SNX15	SYVN1,TRMT112,MIR6751,CATSPER1,CAPN1,SPDYC,FAU,PGAM1P8,SNX15	ENSG00000254614,ENSG00000175294,ENSG00000110025,ENSG00000204710,ENSG00000270775,ENSG00000162298,ENSG00000014216,ENSG00000173113,ENSG00000149806,ENSG00000255200,ENSG00000284489	ENSG00000254614,ENSG00000175294,ENSG00000110025,ENSG00000204710,ENSG00000270775,ENSG00000162298,ENSG00000014216,ENSG00000173113,ENSG00000149806,ENSG00000255200,ENSG00000284489	ENSG00000254614,ENSG00000175294,ENSG00000110025,ENSG00000204710,ENSG00000270775,ENSG00000162298,ENSG00000014216,ENSG00000173113,ENSG00000149806,ENSG00000255200,ENSG00000284489	ENSG00000254614,ENSG00000175294,ENSG00000110025,ENSG00000204710,ENSG00000270775,ENSG00000162298,ENSG00000014216,ENSG00000173113,ENSG00000149806,ENSG00000255200,ENSG00000284489	eQTL,eQTL,eQTL,eQTL,eQTL,eQTL,eQTL,eQTL,promoter	eQTL,eQTL,eQTL,eQTL,eQTL,eQTL,eQTL,eQTL,promoter	eQTL,eQTL,eQTL,eQTL,eQTL,eQTL,eQTL,eQTL,promoter	eQTL,eQTL,eQTL,eQTL,eQTL,eQTL,eQTL,eQTL,promoter	eQTL,eQTL,eQTL,eQTL,promoter,eQTL,eQTL,eQTL,eQTL,eQTL,eQTL	eQTL,eQTL,eQTL,eQTL,promoter,eQTL,eQTL,eQTL,eQTL,eQTL,eQTL	eQTL,eQTL,eQTL,eQTL,promoter,eQTL,eQTL,eQTL,eQTL,eQTL,eQTL	eQTL,eQTL,eQTL,eQTL,promoter,eQTL,eQTL,eQTL,eQTL,eQTL,eQTL
libB_seq29992_[chr11:64900185-64900384]	0	-1	ENSG00000162298	SYVN1	1719	-1	ENSG00000162298	SYVN1	SYVN1,MIR6751,CATSPER1,CAPN1,SPDYC,FAU,SLC22A20P,PGAM1P8,SNX15	SYVN1,MIR6751,CATSPER1,CAPN1,SPDYC,FAU,SLC22A20P,PGAM1P8,SNX15	SYVN1,MIR6751,CATSPER1,CAPN1,SPDYC,FAU,SLC22A20P,PGAM1P8,SNX15	SYVN1,MIR6751,CATSPER1,CAPN1,SPDYC,FAU,SLC22A20P,PGAM1P8,SNX15	ENSG00000254614,ENSG00000175294,ENSG00000110025,ENSG00000204710,ENSG00000162298,ENSG00000014216,ENSG00000197847,ENSG00000149806,ENSG00000255200,ENSG00000284489	ENSG00000254614,ENSG00000175294,ENSG00000110025,ENSG00000204710,ENSG00000162298,ENSG00000014216,ENSG00000197847,ENSG00000149806,ENSG00000255200,ENSG00000284489	ENSG00000254614,ENSG00000175294,ENSG00000110025,ENSG00000204710,ENSG00000162298,ENSG00000014216,ENSG00000197847,ENSG00000149806,ENSG00000255200,ENSG00000284489	ENSG00000254614,ENSG00000175294,ENSG00000110025,ENSG00000204710,ENSG00000162298,ENSG00000014216,ENSG00000197847,ENSG00000149806,ENSG00000255200,ENSG00000284489	eQTL,eQTL,eQTL,eQTL,eQTL,eQTL,eQTL,eQTL,promoter	eQTL,eQTL,eQTL,eQTL,eQTL,eQTL,eQTL,eQTL,promoter	eQTL,eQTL,eQTL,eQTL,eQTL,eQTL,eQTL,eQTL,promoter	eQTL,eQTL,eQTL,eQTL,eQTL,eQTL,eQTL,eQTL,promoter	eQTL,eQTL,eQTL,eQTL,promoter,eQTL,eQTL,eQTL,eQTL,eQTL	eQTL,eQTL,eQTL,eQTL,promoter,eQTL,eQTL,eQTL,eQTL,eQTL	eQTL,eQTL,eQTL,eQTL,promoter,eQTL,eQTL,eQTL,eQTL,eQTL	eQTL,eQTL,eQTL,eQTL,promoter,eQTL,eQTL,eQTL,eQTL,eQTL
libB_seq311855_[chr11:64900644-64900843]	0	-1	ENSG00000162298	SYVN1	1260	-1	ENSG00000162298	SYVN1	SYVN1,MIR6751,CATSPER1,CAPN1,SPDYC,FAU,SLC22A20P,PGAM1P8,SNX15	SYVN1,MIR6751,CATSPER1,CAPN1,SPDYC,FAU,SLC22A20P,PGAM1P8,SNX15	SYVN1,MIR6751,CATSPER1,CAPN1,SPDYC,FAU,SLC22A20P,PGAM1P8,SNX15	SYVN1,MIR6751,CATSPER1,CAPN1,SPDYC,FAU,SLC22A20P,PGAM1P8,SNX15	ENSG00000254614,ENSG00000175294,ENSG00000110025,ENSG00000204710,ENSG00000162298,ENSG00000014216,ENSG00000197847,ENSG00000149806,ENSG00000255200,ENSG00000284489	ENSG00000254614,ENSG00000175294,ENSG00000110025,ENSG00000204710,ENSG00000162298,ENSG00000014216,ENSG00000197847,ENSG00000149806,ENSG00000255200,ENSG00000284489	ENSG00000254614,ENSG00000175294,ENSG00000110025,ENSG00000204710,ENSG00000162298,ENSG00000014216,ENSG00000197847,ENSG00000149806,ENSG00000255200,ENSG00000284489	ENSG00000254614,ENSG00000175294,ENSG00000110025,ENSG00000204710,ENSG00000162298,ENSG00000014216,ENSG00000197847,ENSG00000149806,ENSG00000255200,ENSG00000284489	eQTL,eQTL,eQTL,eQTL,eQTL,eQTL,eQTL,eQTL,promoter	eQTL,eQTL,eQTL,eQTL,eQTL,eQTL,eQTL,eQTL,promoter	eQTL,eQTL,eQTL,eQTL,eQTL,eQTL,eQTL,eQTL,promoter	eQTL,eQTL,eQTL,eQTL,eQTL,eQTL,eQTL,eQTL,promoter	eQTL,eQTL,eQTL,eQTL,promoter,eQTL,eQTL,eQTL,eQTL,eQTL	eQTL,eQTL,eQTL,eQTL,promoter,eQTL,eQTL,eQTL,eQTL,eQTL	eQTL,eQTL,eQTL,eQTL,promoter,eQTL,eQTL,eQTL,eQTL,eQTL	eQTL,eQTL,eQTL,eQTL,promoter,eQTL,eQTL,eQTL,eQTL,eQTL
libA_seq74851_[chr11:64902283-64902482]	-4933	-1	ENSG00000284489	MIR6751	-378	-1	ENSG00000162298	SYVN1	SYVN1,MIR6751,CAPN1,SPDYC,NEAT1,FAU,SLC22A20P,PGAM1P8,SNX15	SYVN1,MIR6751,CAPN1,SPDYC,NEAT1,FAU,SLC22A20P,PGAM1P8,SNX15	SYVN1,MIR6751,CAPN1,SPDYC,NEAT1,FAU,SLC22A20P,PGAM1P8,SNX15	SYVN1,MIR6751,CAPN1,SPDYC,NEAT1,FAU,SLC22A20P,PGAM1P8,SNX15	ENSG00000254614,ENSG00000110025,ENSG00000204710,ENSG00000245532,ENSG00000162298,ENSG00000014216,ENSG00000197847,ENSG00000149806,ENSG00000255200,ENSG00000284489	ENSG00000254614,ENSG00000110025,ENSG00000204710,ENSG00000245532,ENSG00000162298,ENSG00000014216,ENSG00000197847,ENSG00000149806,ENSG00000255200,ENSG00000284489	ENSG00000254614,ENSG00000110025,ENSG00000204710,ENSG00000245532,ENSG00000162298,ENSG00000014216,ENSG00000197847,ENSG00000149806,ENSG00000255200,ENSG00000284489	ENSG00000254614,ENSG00000110025,ENSG00000204710,ENSG00000245532,ENSG00000162298,ENSG00000014216,ENSG00000197847,ENSG00000149806,ENSG00000255200,ENSG00000284489	eQTL,eQTL,eQTL,eQTL,eQTL,eQTL,eQTL,promoter+eQTL,promoter	eQTL,eQTL,eQTL,eQTL,eQTL,eQTL,eQTL,promoter+eQTL,promoter	eQTL,eQTL,eQTL,eQTL,eQTL,eQTL,eQTL,promoter+eQTL,promoter	eQTL,eQTL,eQTL,eQTL,eQTL,eQTL,eQTL,promoter+eQTL,promoter	eQTL,eQTL,eQTL,eQTL,promoter,promoter+eQTL,eQTL,eQTL,eQTL,eQTL	eQTL,eQTL,eQTL,eQTL,promoter,promoter+eQTL,eQTL,eQTL,eQTL,eQTL	eQTL,eQTL,eQTL,eQTL,promoter,promoter+eQTL,eQTL,eQTL,eQTL,eQTL	eQTL,eQTL,eQTL,eQTL,promoter,promoter+eQTL,eQTL,eQTL,eQTL,eQTL
libA_seq64689_[chr11:64902790-64902989]	-5440	-1	ENSG00000284489	MIR6751	-885	-1	ENSG00000162298	SYVN1	SYVN1,CAPN1,SPDYC,NEAT1,FAU,SLC22A20P,PGAM1P8,SNX15	SYVN1,CAPN1,SPDYC,NEAT1,FAU,SLC22A20P,PGAM1P8,SNX15	SYVN1,CAPN1,SPDYC,NEAT1,FAU,SLC22A20P,PGAM1P8,SNX15	SYVN1,CAPN1,SPDYC,NEAT1,FAU,SLC22A20P,PGAM1P8,SNX15	ENSG00000254614,ENSG00000110025,ENSG00000204710,ENSG00000245532,ENSG00000162298,ENSG00000014216,ENSG00000197847,ENSG00000255200,ENSG00000149806	ENSG00000254614,ENSG00000110025,ENSG00000204710,ENSG00000245532,ENSG00000162298,ENSG00000014216,ENSG00000197847,ENSG00000255200,ENSG00000149806	ENSG00000254614,ENSG00000110025,ENSG00000204710,ENSG00000245532,ENSG00000162298,ENSG00000014216,ENSG00000197847,ENSG00000255200,ENSG00000149806	ENSG00000254614,ENSG00000110025,ENSG00000204710,ENSG00000245532,ENSG00000162298,ENSG00000014216,ENSG00000197847,ENSG00000255200,ENSG00000149806	eQTL,eQTL,eQTL,eQTL,eQTL,eQTL,eQTL,promoter+eQTL	eQTL,eQTL,eQTL,eQTL,eQTL,eQTL,eQTL,promoter+eQTL	eQTL,eQTL,eQTL,eQTL,eQTL,eQTL,eQTL,promoter+eQTL	eQTL,eQTL,eQTL,eQTL,eQTL,eQTL,eQTL,promoter+eQTL	eQTL,eQTL,eQTL,eQTL,promoter+eQTL,eQTL,eQTL,eQTL,eQTL	eQTL,eQTL,eQTL,eQTL,promoter+eQTL,eQTL,eQTL,eQTL,eQTL	eQTL,eQTL,eQTL,eQTL,promoter+eQTL,eQTL,eQTL,eQTL,eQTL	eQTL,eQTL,eQTL,eQTL,promoter+eQTL,eQTL,eQTL,eQTL,eQTL
libA_seq161184_[chr11:64907834-64908033]	5228	-1	ENSG00000254455	HIGD1AP10	5509	-1	ENSG00000254455	HIGD1AP10	GPHA2,ZNRD2-AS1,ARL2,SYVN1,TRMT112,POLA2,RNASEH2C,CDC42BPG,CAPN1,SPDYC,NEAT1,FAU,TIGD3,SLC22A20P,PPP1R14B,PGAM1P8,SNX15	GPHA2,ZNRD2-AS1,ARL2,SYVN1,TRMT112,POLA2,RNASEH2C,CDC42BPG,CAPN1,SPDYC,NEAT1,FAU,TIGD3,SLC22A20P,PPP1R14B,PGAM1P8,SNX15	GPHA2,ZNRD2-AS1,ARL2,SYVN1,TRMT112,POLA2,RNASEH2C,CDC42BPG,CAPN1,SPDYC,NEAT1,FAU,TIGD3,SLC22A20P,PPP1R14B,PGAM1P8,SNX15	GPHA2,ZNRD2-AS1,ARL2,SYVN1,TRMT112,POLA2,RNASEH2C,CDC42BPG,CAPN1,SPDYC,NEAT1,FAU,TIGD3,SLC22A20P,PPP1R14B,PGAM1P8,SNX15	ENSG00000254614,ENSG00000278952,ENSG00000204710,ENSG00000245532,ENSG00000213465,ENSG00000270775,ENSG00000014216,ENSG00000197847,ENSG00000255200,ENSG00000172922,ENSG00000110025,ENSG00000173457,ENSG00000171219,ENSG00000162298,ENSG00000149735,ENSG00000260233,ENSG00000173825,ENSG00000173113,ENSG00000149806,ENSG00000014138	ENSG00000254614,ENSG00000278952,ENSG00000204710,ENSG00000245532,ENSG00000213465,ENSG00000270775,ENSG00000014216,ENSG00000197847,ENSG00000255200,ENSG00000172922,ENSG00000110025,ENSG00000173457,ENSG00000171219,ENSG00000162298,ENSG00000149735,ENSG00000260233,ENSG00000173825,ENSG00000173113,ENSG00000149806,ENSG00000014138	ENSG00000254614,ENSG00000278952,ENSG00000204710,ENSG00000245532,ENSG00000213465,ENSG00000270775,ENSG00000014216,ENSG00000197847,ENSG00000255200,ENSG00000172922,ENSG00000110025,ENSG00000173457,ENSG00000171219,ENSG00000162298,ENSG00000149735,ENSG00000260233,ENSG00000173825,ENSG00000173113,ENSG00000149806,ENSG00000014138	ENSG00000254614,ENSG00000278952,ENSG00000204710,ENSG00000245532,ENSG00000213465,ENSG00000270775,ENSG00000014216,ENSG00000197847,ENSG00000255200,ENSG00000172922,ENSG00000110025,ENSG00000173457,ENSG00000171219,ENSG00000162298,ENSG00000149735,ENSG00000260233,ENSG00000173825,ENSG00000173113,ENSG00000149806,ENSG00000014138	eQTL,eQTL,eQTL,eQTL,eQTL,eQTL,eQTL,eQTL,eQTL,eQTL,eQTL,eQTL,eQTL,eQTL,eQTL,eQTL,eQTL	eQTL,eQTL,eQTL,eQTL,eQTL,eQTL,eQTL,eQTL,eQTL,eQTL,eQTL,eQTL,eQTL,eQTL,eQTL,eQTL,eQTL	eQTL,eQTL,eQTL,eQTL,eQTL,eQTL,eQTL,eQTL,eQTL,eQTL,eQTL,eQTL,eQTL,eQTL,eQTL,eQTL,eQTL	eQTL,eQTL,eQTL,eQTL,eQTL,eQTL,eQTL,eQTL,eQTL,eQTL,eQTL,eQTL,eQTL,eQTL,eQTL,eQTL,eQTL	eQTL,eQTL,eQTL,eQTL,eQTL,eQTL,eQTL,eQTL,eQTL,eQTL,eQTL,eQTL,eQTL,eQTL,eQTL,eQTL,eQTL,eQTL,eQTL,eQTL	eQTL,eQTL,eQTL,eQTL,eQTL,eQTL,eQTL,eQTL,eQTL,eQTL,eQTL,eQTL,eQTL,eQTL,eQTL,eQTL,eQTL,eQTL,eQTL,eQTL	eQTL,eQTL,eQTL,eQTL,eQTL,eQTL,eQTL,eQTL,eQTL,eQTL,eQTL,eQTL,eQTL,eQTL,eQTL,eQTL,eQTL,eQTL,eQTL,eQTL	eQTL,eQTL,eQTL,eQTL,eQTL,eQTL,eQTL,eQTL,eQTL,eQTL,eQTL,eQTL,eQTL,eQTL,eQTL,eQTL,eQTL,eQTL,eQTL,eQTL
libA_seq254060_[chr11:64911416-64911615]	1646	-1	ENSG00000254455	HIGD1AP10	1927	-1	ENSG00000254455	HIGD1AP10	NEAT1,SAC3D1,SNX32,TM7SF2,SYVN1,LTBP3,POLA2,SPDYC,FAU,RNASEH2C,NAALADL1,SNX15,MRPL49,NRXN2,SLC22A20P,PGAM1P8,RNU2-23P,CTSW,PCNX3,CAPN1,ZNHIT2	NEAT1,SAC3D1,SNX32,TM7SF2,SYVN1,LTBP3,POLA2,SPDYC,FAU,RNASEH2C,NAALADL1,SNX15,MRPL49,NRXN2,SLC22A20P,PGAM1P8,RNU2-23P,CTSW,PCNX3,CAPN1,ZNHIT2	NEAT1,SAC3D1,SNX32,TM7SF2,SYVN1,LTBP3,POLA2,SPDYC,FAU,RNASEH2C,NAALADL1,SNX15,MRPL49,NRXN2,SLC22A20P,PGAM1P8,RNU2-23P,CTSW,PCNX3,CAPN1,ZNHIT2	NEAT1,SAC3D1,SNX32,TM7SF2,SYVN1,LTBP3,POLA2,SPDYC,FAU,RNASEH2C,NAALADL1,SNX15,MRPL49,NRXN2,SLC22A20P,PGAM1P8,RNU2-23P,CTSW,PCNX3,CAPN1,ZNHIT2	ENSG00000254614,ENSG00000204710,ENSG00000245532,ENSG00000172543,ENSG00000149792,ENSG00000168056,ENSG00000270775,ENSG00000014216,ENSG00000197847,ENSG00000174276,ENSG00000255200,ENSG00000222477,ENSG00000149809,ENSG00000168060,ENSG00000172922,ENSG00000197136,ENSG00000110025,ENSG00000162298,ENSG00000110076,ENSG00000172803,ENSG00000168061,ENSG00000149806,ENSG00000014138	ENSG00000254614,ENSG00000204710,ENSG00000245532,ENSG00000172543,ENSG00000149792,ENSG00000168056,ENSG00000270775,ENSG00000014216,ENSG00000197847,ENSG00000174276,ENSG00000255200,ENSG00000222477,ENSG00000149809,ENSG00000168060,ENSG00000172922,ENSG00000197136,ENSG00000110025,ENSG00000162298,ENSG00000110076,ENSG00000172803,ENSG00000168061,ENSG00000149806,ENSG00000014138	ENSG00000254614,ENSG00000204710,ENSG00000245532,ENSG00000172543,ENSG00000149792,ENSG00000168056,ENSG00000270775,ENSG00000014216,ENSG00000197847,ENSG00000174276,ENSG00000255200,ENSG00000222477,ENSG00000149809,ENSG00000168060,ENSG00000172922,ENSG00000197136,ENSG00000110025,ENSG00000162298,ENSG00000110076,ENSG00000172803,ENSG00000168061,ENSG00000149806,ENSG00000014138	ENSG00000254614,ENSG00000204710,ENSG00000245532,ENSG00000172543,ENSG00000149792,ENSG00000168056,ENSG00000270775,ENSG00000014216,ENSG00000197847,ENSG00000174276,ENSG00000255200,ENSG00000222477,ENSG00000149809,ENSG00000168060,ENSG00000172922,ENSG00000197136,ENSG00000110025,ENSG00000162298,ENSG00000110076,ENSG00000172803,ENSG00000168061,ENSG00000149806,ENSG00000014138	eQTL,eQTL,eQTL,eQTL,eQTL,eQTL,eQTL,eQTL,eQTL,eQTL,eQTL,eQTL,eQTL,eQTL,eQTL,eQTL,eQTL,eQTL,promoter,eQTL,eQTL	eQTL,eQTL,eQTL,eQTL,eQTL,eQTL,eQTL,eQTL,eQTL,eQTL,eQTL,eQTL,eQTL,eQTL,eQTL,eQTL,eQTL,eQTL,promoter,eQTL,eQTL	eQTL,eQTL,eQTL,eQTL,eQTL,eQTL,eQTL,eQTL,eQTL,eQTL,eQTL,eQTL,eQTL,eQTL,eQTL,eQTL,eQTL,eQTL,promoter,eQTL,eQTL	eQTL,eQTL,eQTL,eQTL,eQTL,eQTL,eQTL,eQTL,eQTL,eQTL,eQTL,eQTL,eQTL,eQTL,eQTL,eQTL,eQTL,eQTL,promoter,eQTL,eQTL	eQTL,eQTL,eQTL,eQTL,eQTL,eQTL,promoter,eQTL,eQTL,eQTL,eQTL,eQTL,eQTL,eQTL,eQTL,eQTL,eQTL,eQTL,eQTL,eQTL,eQTL,eQTL,eQTL	eQTL,eQTL,eQTL,eQTL,eQTL,eQTL,promoter,eQTL,eQTL,eQTL,eQTL,eQTL,eQTL,eQTL,eQTL,eQTL,eQTL,eQTL,eQTL,eQTL,eQTL,eQTL,eQTL	eQTL,eQTL,eQTL,eQTL,eQTL,eQTL,promoter,eQTL,eQTL,eQTL,eQTL,eQTL,eQTL,eQTL,eQTL,eQTL,eQTL,eQTL,eQTL,eQTL,eQTL,eQTL,eQTL	eQTL,eQTL,eQTL,eQTL,eQTL,eQTL,promoter,eQTL,eQTL,eQTL,eQTL,eQTL,eQTL,eQTL,eQTL,eQTL,eQTL,eQTL,eQTL,eQTL,eQTL,eQTL,eQTL
libB_seq76871_[chr11:64913306-64913505]	0	-1	ENSG00000254455	HIGD1AP10	37	-1	ENSG00000254455	HIGD1AP10	TM7SF2,RNU2-23P,SYVN1,SNX15,HIGD1AP10,POLA2,MRPL49,BANF1,CAPN1,SPDYC,SAC3D1,SLC22A20P,DPF2,NAALADL1,ZNHIT2	TM7SF2,RNU2-23P,SYVN1,SNX15,HIGD1AP10,POLA2,MRPL49,BANF1,CAPN1,SPDYC,SAC3D1,SLC22A20P,DPF2,NAALADL1,ZNHIT2	TM7SF2,RNU2-23P,SYVN1,SNX15,HIGD1AP10,POLA2,MRPL49,BANF1,CAPN1,SPDYC,SAC3D1,SLC22A20P,DPF2,NAALADL1,ZNHIT2	TM7SF2,RNU2-23P,SYVN1,SNX15,HIGD1AP10,POLA2,MRPL49,BANF1,CAPN1,SPDYC,SAC3D1,SLC22A20P,DPF2,NAALADL1,ZNHIT2	ENSG00000254614,ENSG00000110025,ENSG00000254455,ENSG00000204710,ENSG00000014138,ENSG00000175334,ENSG00000168061,ENSG00000270775,ENSG00000162298,ENSG00000014216,ENSG00000197847,ENSG00000149792,ENSG00000174276,ENSG00000222477,ENSG00000149809,ENSG00000133884,ENSG00000168060	ENSG00000254614,ENSG00000110025,ENSG00000254455,ENSG00000204710,ENSG00000014138,ENSG00000175334,ENSG00000168061,ENSG00000270775,ENSG00000162298,ENSG00000014216,ENSG00000197847,ENSG00000149792,ENSG00000174276,ENSG00000222477,ENSG00000149809,ENSG00000133884,ENSG00000168060	ENSG00000254614,ENSG00000110025,ENSG00000254455,ENSG00000204710,ENSG00000014138,ENSG00000175334,ENSG00000168061,ENSG00000270775,ENSG00000162298,ENSG00000014216,ENSG00000197847,ENSG00000149792,ENSG00000174276,ENSG00000222477,ENSG00000149809,ENSG00000133884,ENSG00000168060	ENSG00000254614,ENSG00000110025,ENSG00000254455,ENSG00000204710,ENSG00000014138,ENSG00000175334,ENSG00000168061,ENSG00000270775,ENSG00000162298,ENSG00000014216,ENSG00000197847,ENSG00000149792,ENSG00000174276,ENSG00000222477,ENSG00000149809,ENSG00000133884,ENSG00000168060	eQTL,eQTL,eQTL,eQTL,eQTL,eQTL,eQTL,eQTL,eQTL,eQTL,eQTL,promoter,promoter,eQTL,eQTL	eQTL,eQTL,eQTL,eQTL,eQTL,eQTL,eQTL,eQTL,eQTL,eQTL,eQTL,promoter,promoter,eQTL,eQTL	eQTL,eQTL,eQTL,eQTL,eQTL,eQTL,eQTL,eQTL,eQTL,eQTL,eQTL,promoter,promoter,eQTL,eQTL	eQTL,eQTL,eQTL,eQTL,eQTL,eQTL,eQTL,eQTL,eQTL,eQTL,eQTL,promoter,promoter,eQTL,eQTL	eQTL,eQTL,eQTL,eQTL,eQTL,eQTL,eQTL,eQTL,promoter,eQTL,eQTL,eQTL,eQTL,eQTL,eQTL,promoter,eQTL	eQTL,eQTL,eQTL,eQTL,eQTL,eQTL,eQTL,eQTL,promoter,eQTL,eQTL,eQTL,eQTL,eQTL,eQTL,promoter,eQTL	eQTL,eQTL,eQTL,eQTL,eQTL,eQTL,eQTL,eQTL,promoter,eQTL,eQTL,eQTL,eQTL,eQTL,eQTL,promoter,eQTL	eQTL,eQTL,eQTL,eQTL,eQTL,eQTL,eQTL,eQTL,promoter,eQTL,eQTL,eQTL,eQTL,eQTL,eQTL,promoter,eQTL
libB_seq26714_[chr11:64918287-64918486]	3137	1	ENSG00000222477	RNU2-23P	3331	1	ENSG00000222477	RNU2-23P	GPHA2,ZNRD2-AS1,SYVN1,HIGD1AP10,ATG2A,POLA2,CAPN1,SPDYC,FAU,SLC22A20P,PGAM1P8,SNX15	GPHA2,ZNRD2-AS1,SYVN1,HIGD1AP10,ATG2A,POLA2,CAPN1,SPDYC,FAU,SLC22A20P,PGAM1P8,SNX15	GPHA2,ZNRD2-AS1,SYVN1,HIGD1AP10,ATG2A,POLA2,CAPN1,SPDYC,FAU,SLC22A20P,PGAM1P8,SNX15	GPHA2,ZNRD2-AS1,SYVN1,HIGD1AP10,ATG2A,POLA2,CAPN1,SPDYC,FAU,SLC22A20P,PGAM1P8,SNX15	ENSG00000254614,ENSG00000110025,ENSG00000254455,ENSG00000204710,ENSG00000270775,ENSG00000110046,ENSG00000014216,ENSG00000162298,ENSG00000197847,ENSG00000149735,ENSG00000260233,ENSG00000255200,ENSG00000149806,ENSG00000014138	ENSG00000254614,ENSG00000110025,ENSG00000254455,ENSG00000204710,ENSG00000270775,ENSG00000110046,ENSG00000014216,ENSG00000162298,ENSG00000197847,ENSG00000149735,ENSG00000260233,ENSG00000255200,ENSG00000149806,ENSG00000014138	ENSG00000254614,ENSG00000110025,ENSG00000254455,ENSG00000204710,ENSG00000270775,ENSG00000110046,ENSG00000014216,ENSG00000162298,ENSG00000197847,ENSG00000149735,ENSG00000260233,ENSG00000255200,ENSG00000149806,ENSG00000014138	ENSG00000254614,ENSG00000110025,ENSG00000254455,ENSG00000204710,ENSG00000270775,ENSG00000110046,ENSG00000014216,ENSG00000162298,ENSG00000197847,ENSG00000149735,ENSG00000260233,ENSG00000255200,ENSG00000149806,ENSG00000014138	eQTL,eQTL,eQTL,eQTL,eQTL,eQTL,eQTL,eQTL,eQTL,promoter,eQTL,eQTL	eQTL,eQTL,eQTL,eQTL,eQTL,eQTL,eQTL,eQTL,eQTL,promoter,eQTL,eQTL	eQTL,eQTL,eQTL,eQTL,eQTL,eQTL,eQTL,eQTL,eQTL,promoter,eQTL,eQTL	eQTL,eQTL,eQTL,eQTL,eQTL,eQTL,eQTL,eQTL,eQTL,promoter,eQTL,eQTL	eQTL,eQTL,eQTL,eQTL,eQTL,eQTL,promoter,eQTL,eQTL,eQTL,eQTL,eQTL,eQTL,eQTL	eQTL,eQTL,eQTL,eQTL,eQTL,eQTL,promoter,eQTL,eQTL,eQTL,eQTL,eQTL,eQTL,eQTL	eQTL,eQTL,eQTL,eQTL,eQTL,eQTL,promoter,eQTL,eQTL,eQTL,eQTL,eQTL,eQTL,eQTL	eQTL,eQTL,eQTL,eQTL,eQTL,eQTL,promoter,eQTL,eQTL,eQTL,eQTL,eQTL,eQTL,eQTL
libA_seq277571_[chr11:64925697-64925896]	1868	-1	ENSG00000255058	PDCL2P2	2056	-1	ENSG00000255058	PDCL2P2	NEAT1,SAC3D1,TM7SF2,SYVN1,POLA2,SPDYC,FAU,OVOL1,NAALADL1,SNX15,GPHA2,ARL2,MRPL49,TIGD3,SLC22A20P,PGAM1P8,FAM89B,ZNRD2-AS1,CAPN1,ZNHIT2	NEAT1,SAC3D1,TM7SF2,SYVN1,POLA2,SPDYC,FAU,OVOL1,NAALADL1,SNX15,GPHA2,ARL2,MRPL49,TIGD3,SLC22A20P,PGAM1P8,FAM89B,ZNRD2-AS1,CAPN1,ZNHIT2	NEAT1,SAC3D1,TM7SF2,SYVN1,POLA2,SPDYC,FAU,OVOL1,NAALADL1,SNX15,GPHA2,ARL2,MRPL49,TIGD3,SLC22A20P,PGAM1P8,FAM89B,ZNRD2-AS1,CAPN1,ZNHIT2	NEAT1,SAC3D1,TM7SF2,SYVN1,POLA2,SPDYC,FAU,OVOL1,NAALADL1,SNX15,GPHA2,ARL2,MRPL49,TIGD3,SLC22A20P,PGAM1P8,FAM89B,ZNRD2-AS1,CAPN1,ZNHIT2	ENSG00000254614,ENSG00000278952,ENSG00000204710,ENSG00000245532,ENSG00000149792,ENSG00000213465,ENSG00000270775,ENSG00000014216,ENSG00000197847,ENSG00000174276,ENSG00000255200,ENSG00000149809,ENSG00000168060,ENSG00000110025,ENSG00000162298,ENSG00000149735,ENSG00000260233,ENSG00000176973,ENSG00000172818,ENSG00000173825,ENSG00000168061,ENSG00000149806,ENSG00000014138	ENSG00000254614,ENSG00000278952,ENSG00000204710,ENSG00000245532,ENSG00000149792,ENSG00000213465,ENSG00000270775,ENSG00000014216,ENSG00000197847,ENSG00000174276,ENSG00000255200,ENSG00000149809,ENSG00000168060,ENSG00000110025,ENSG00000162298,ENSG00000149735,ENSG00000260233,ENSG00000176973,ENSG00000172818,ENSG00000173825,ENSG00000168061,ENSG00000149806,ENSG00000014138	ENSG00000254614,ENSG00000278952,ENSG00000204710,ENSG00000245532,ENSG00000149792,ENSG00000213465,ENSG00000270775,ENSG00000014216,ENSG00000197847,ENSG00000174276,ENSG00000255200,ENSG00000149809,ENSG00000168060,ENSG00000110025,ENSG00000162298,ENSG00000149735,ENSG00000260233,ENSG00000176973,ENSG00000172818,ENSG00000173825,ENSG00000168061,ENSG00000149806,ENSG00000014138	ENSG00000254614,ENSG00000278952,ENSG00000204710,ENSG00000245532,ENSG00000149792,ENSG00000213465,ENSG00000270775,ENSG00000014216,ENSG00000197847,ENSG00000174276,ENSG00000255200,ENSG00000149809,ENSG00000168060,ENSG00000110025,ENSG00000162298,ENSG00000149735,ENSG00000260233,ENSG00000176973,ENSG00000172818,ENSG00000173825,ENSG00000168061,ENSG00000149806,ENSG00000014138	eQTL,eQTL,eQTL,eQTL,eQTL,eQTL,eQTL,eQTL,eQTL,eQTL,eQTL,eQTL,eQTL,eQTL,eQTL,eQTL,eQTL,eQTL,eQTL,eQTL	eQTL,eQTL,eQTL,eQTL,eQTL,eQTL,eQTL,eQTL,eQTL,eQTL,eQTL,eQTL,eQTL,eQTL,eQTL,eQTL,eQTL,eQTL,eQTL,eQTL	eQTL,eQTL,eQTL,eQTL,eQTL,eQTL,eQTL,eQTL,eQTL,eQTL,eQTL,eQTL,eQTL,eQTL,eQTL,eQTL,eQTL,eQTL,eQTL,eQTL	eQTL,eQTL,eQTL,eQTL,eQTL,eQTL,eQTL,eQTL,eQTL,eQTL,eQTL,eQTL,eQTL,eQTL,eQTL,eQTL,eQTL,eQTL,eQTL,eQTL	eQTL,eQTL,eQTL,eQTL,eQTL,eQTL,eQTL,eQTL,eQTL,eQTL,eQTL,eQTL,eQTL,eQTL,eQTL,eQTL,eQTL,eQTL,eQTL,eQTL,eQTL,eQTL,eQTL	eQTL,eQTL,eQTL,eQTL,eQTL,eQTL,eQTL,eQTL,eQTL,eQTL,eQTL,eQTL,eQTL,eQTL,eQTL,eQTL,eQTL,eQTL,eQTL,eQTL,eQTL,eQTL,eQTL	eQTL,eQTL,eQTL,eQTL,eQTL,eQTL,eQTL,eQTL,eQTL,eQTL,eQTL,eQTL,eQTL,eQTL,eQTL,eQTL,eQTL,eQTL,eQTL,eQTL,eQTL,eQTL,eQTL	eQTL,eQTL,eQTL,eQTL,eQTL,eQTL,eQTL,eQTL,eQTL,eQTL,eQTL,eQTL,eQTL,eQTL,eQTL,eQTL,eQTL,eQTL,eQTL,eQTL,eQTL,eQTL,eQTL
libB_seq316104_[chr11:64925716-64925915]	1849	-1	ENSG00000255058	PDCL2P2	2037	-1	ENSG00000255058	PDCL2P2	NEAT1,SAC3D1,TM7SF2,SYVN1,POLA2,SPDYC,FAU,OVOL1,NAALADL1,SNX15,GPHA2,ARL2,MRPL49,TIGD3,SLC22A20P,PGAM1P8,FAM89B,ZNRD2-AS1,CAPN1,ZNHIT2	NEAT1,SAC3D1,TM7SF2,SYVN1,POLA2,SPDYC,FAU,OVOL1,NAALADL1,SNX15,GPHA2,ARL2,MRPL49,TIGD3,SLC22A20P,PGAM1P8,FAM89B,ZNRD2-AS1,CAPN1,ZNHIT2	NEAT1,SAC3D1,TM7SF2,SYVN1,POLA2,SPDYC,FAU,OVOL1,NAALADL1,SNX15,GPHA2,ARL2,MRPL49,TIGD3,SLC22A20P,PGAM1P8,FAM89B,ZNRD2-AS1,CAPN1,ZNHIT2	NEAT1,SAC3D1,TM7SF2,SYVN1,POLA2,SPDYC,FAU,OVOL1,NAALADL1,SNX15,GPHA2,ARL2,MRPL49,TIGD3,SLC22A20P,PGAM1P8,FAM89B,ZNRD2-AS1,CAPN1,ZNHIT2	ENSG00000254614,ENSG00000278952,ENSG00000204710,ENSG00000245532,ENSG00000149792,ENSG00000213465,ENSG00000270775,ENSG00000014216,ENSG00000197847,ENSG00000174276,ENSG00000255200,ENSG00000149809,ENSG00000168060,ENSG00000110025,ENSG00000162298,ENSG00000149735,ENSG00000260233,ENSG00000176973,ENSG00000172818,ENSG00000173825,ENSG00000168061,ENSG00000149806,ENSG00000014138	ENSG00000254614,ENSG00000278952,ENSG00000204710,ENSG00000245532,ENSG00000149792,ENSG00000213465,ENSG00000270775,ENSG00000014216,ENSG00000197847,ENSG00000174276,ENSG00000255200,ENSG00000149809,ENSG00000168060,ENSG00000110025,ENSG00000162298,ENSG00000149735,ENSG00000260233,ENSG00000176973,ENSG00000172818,ENSG00000173825,ENSG00000168061,ENSG00000149806,ENSG00000014138	ENSG00000254614,ENSG00000278952,ENSG00000204710,ENSG00000245532,ENSG00000149792,ENSG00000213465,ENSG00000270775,ENSG00000014216,ENSG00000197847,ENSG00000174276,ENSG00000255200,ENSG00000149809,ENSG00000168060,ENSG00000110025,ENSG00000162298,ENSG00000149735,ENSG00000260233,ENSG00000176973,ENSG00000172818,ENSG00000173825,ENSG00000168061,ENSG00000149806,ENSG00000014138	ENSG00000254614,ENSG00000278952,ENSG00000204710,ENSG00000245532,ENSG00000149792,ENSG00000213465,ENSG00000270775,ENSG00000014216,ENSG00000197847,ENSG00000174276,ENSG00000255200,ENSG00000149809,ENSG00000168060,ENSG00000110025,ENSG00000162298,ENSG00000149735,ENSG00000260233,ENSG00000176973,ENSG00000172818,ENSG00000173825,ENSG00000168061,ENSG00000149806,ENSG00000014138	eQTL,eQTL,eQTL,eQTL,eQTL,eQTL,eQTL,eQTL,eQTL,eQTL,eQTL,eQTL,eQTL,eQTL,eQTL,eQTL,eQTL,eQTL,eQTL,eQTL	eQTL,eQTL,eQTL,eQTL,eQTL,eQTL,eQTL,eQTL,eQTL,eQTL,eQTL,eQTL,eQTL,eQTL,eQTL,eQTL,eQTL,eQTL,eQTL,eQTL	eQTL,eQTL,eQTL,eQTL,eQTL,eQTL,eQTL,eQTL,eQTL,eQTL,eQTL,eQTL,eQTL,eQTL,eQTL,eQTL,eQTL,eQTL,eQTL,eQTL	eQTL,eQTL,eQTL,eQTL,eQTL,eQTL,eQTL,eQTL,eQTL,eQTL,eQTL,eQTL,eQTL,eQTL,eQTL,eQTL,eQTL,eQTL,eQTL,eQTL	eQTL,eQTL,eQTL,eQTL,eQTL,eQTL,eQTL,eQTL,eQTL,eQTL,eQTL,eQTL,eQTL,eQTL,eQTL,eQTL,eQTL,eQTL,eQTL,eQTL,eQTL,eQTL,eQTL	eQTL,eQTL,eQTL,eQTL,eQTL,eQTL,eQTL,eQTL,eQTL,eQTL,eQTL,eQTL,eQTL,eQTL,eQTL,eQTL,eQTL,eQTL,eQTL,eQTL,eQTL,eQTL,eQTL	eQTL,eQTL,eQTL,eQTL,eQTL,eQTL,eQTL,eQTL,eQTL,eQTL,eQTL,eQTL,eQTL,eQTL,eQTL,eQTL,eQTL,eQTL,eQTL,eQTL,eQTL,eQTL,eQTL	eQTL,eQTL,eQTL,eQTL,eQTL,eQTL,eQTL,eQTL,eQTL,eQTL,eQTL,eQTL,eQTL,eQTL,eQTL,eQTL,eQTL,eQTL,eQTL,eQTL,eQTL,eQTL,eQTL
libA_seq78897_[chr11:64926587-64926786]	978	-1	ENSG00000255058	PDCL2P2	1166	-1	ENSG00000255058	PDCL2P2	NEAT1,SAC3D1,TM7SF2,SYVN1,POLA2,SPDYC,FAU,NAALADL1,SNX15,BANF1,GPHA2,ARL2,PLCB3,TIGD3,SLC22A20P,FRMD8,PGAM1P8,ZNRD2-AS1,CAPN1,ZNHIT2	NEAT1,SAC3D1,TM7SF2,SYVN1,POLA2,SPDYC,FAU,NAALADL1,SNX15,BANF1,GPHA2,ARL2,PLCB3,TIGD3,SLC22A20P,FRMD8,PGAM1P8,ZNRD2-AS1,CAPN1,ZNHIT2	NEAT1,SAC3D1,TM7SF2,SYVN1,POLA2,SPDYC,FAU,NAALADL1,SNX15,BANF1,GPHA2,ARL2,PLCB3,TIGD3,SLC22A20P,FRMD8,PGAM1P8,ZNRD2-AS1,CAPN1,ZNHIT2	NEAT1,SAC3D1,TM7SF2,SYVN1,POLA2,SPDYC,FAU,NAALADL1,SNX15,BANF1,GPHA2,ARL2,PLCB3,TIGD3,SLC22A20P,FRMD8,PGAM1P8,ZNRD2-AS1,CAPN1,ZNHIT2	ENSG00000254614,ENSG00000278952,ENSG00000149782,ENSG00000245532,ENSG00000204710,ENSG00000213465,ENSG00000270775,ENSG00000014216,ENSG00000197847,ENSG00000174276,ENSG00000255200,ENSG00000149809,ENSG00000168060,ENSG00000110025,ENSG00000175334,ENSG00000162298,ENSG00000149735,ENSG00000260233,ENSG00000126391,ENSG00000173825,ENSG00000168061,ENSG00000149806,ENSG00000014138	ENSG00000254614,ENSG00000278952,ENSG00000149782,ENSG00000245532,ENSG00000204710,ENSG00000213465,ENSG00000270775,ENSG00000014216,ENSG00000197847,ENSG00000174276,ENSG00000255200,ENSG00000149809,ENSG00000168060,ENSG00000110025,ENSG00000175334,ENSG00000162298,ENSG00000149735,ENSG00000260233,ENSG00000126391,ENSG00000173825,ENSG00000168061,ENSG00000149806,ENSG00000014138	ENSG00000254614,ENSG00000278952,ENSG00000149782,ENSG00000245532,ENSG00000204710,ENSG00000213465,ENSG00000270775,ENSG00000014216,ENSG00000197847,ENSG00000174276,ENSG00000255200,ENSG00000149809,ENSG00000168060,ENSG00000110025,ENSG00000175334,ENSG00000162298,ENSG00000149735,ENSG00000260233,ENSG00000126391,ENSG00000173825,ENSG00000168061,ENSG00000149806,ENSG00000014138	ENSG00000254614,ENSG00000278952,ENSG00000149782,ENSG00000245532,ENSG00000204710,ENSG00000213465,ENSG00000270775,ENSG00000014216,ENSG00000197847,ENSG00000174276,ENSG00000255200,ENSG00000149809,ENSG00000168060,ENSG00000110025,ENSG00000175334,ENSG00000162298,ENSG00000149735,ENSG00000260233,ENSG00000126391,ENSG00000173825,ENSG00000168061,ENSG00000149806,ENSG00000014138	eQTL,eQTL,eQTL,eQTL,eQTL,eQTL,eQTL,eQTL,eQTL,eQTL,eQTL,eQTL,eQTL,eQTL,eQTL,eQTL,eQTL,eQTL,eQTL,eQTL	eQTL,eQTL,eQTL,eQTL,eQTL,eQTL,eQTL,eQTL,eQTL,eQTL,eQTL,eQTL,eQTL,eQTL,eQTL,eQTL,eQTL,eQTL,eQTL,eQTL	eQTL,eQTL,eQTL,eQTL,eQTL,eQTL,eQTL,eQTL,eQTL,eQTL,eQTL,eQTL,eQTL,eQTL,eQTL,eQTL,eQTL,eQTL,eQTL,eQTL	eQTL,eQTL,eQTL,eQTL,eQTL,eQTL,eQTL,eQTL,eQTL,eQTL,eQTL,eQTL,eQTL,eQTL,eQTL,eQTL,eQTL,eQTL,eQTL,eQTL	eQTL,eQTL,eQTL,eQTL,eQTL,eQTL,eQTL,eQTL,eQTL,eQTL,eQTL,eQTL,eQTL,eQTL,eQTL,eQTL,eQTL,eQTL,eQTL,eQTL,eQTL,eQTL,eQTL	eQTL,eQTL,eQTL,eQTL,eQTL,eQTL,eQTL,eQTL,eQTL,eQTL,eQTL,eQTL,eQTL,eQTL,eQTL,eQTL,eQTL,eQTL,eQTL,eQTL,eQTL,eQTL,eQTL	eQTL,eQTL,eQTL,eQTL,eQTL,eQTL,eQTL,eQTL,eQTL,eQTL,eQTL,eQTL,eQTL,eQTL,eQTL,eQTL,eQTL,eQTL,eQTL,eQTL,eQTL,eQTL,eQTL	eQTL,eQTL,eQTL,eQTL,eQTL,eQTL,eQTL,eQTL,eQTL,eQTL,eQTL,eQTL,eQTL,eQTL,eQTL,eQTL,eQTL,eQTL,eQTL,eQTL,eQTL,eQTL,eQTL
libB_seq79420_[chr11:65112296-65112495]	0	1	ENSG00000133884	DPF2	-9826	1	ENSG00000173825	TIGD3	SLC25A45,GAL3ST3,POLA2,SPDYC,NEAT1,SNX32,DPF2	SLC25A45,GAL3ST3,POLA2,SPDYC,NEAT1,SNX32,DPF2	SLC25A45,GAL3ST3,POLA2,SPDYC,NEAT1,SNX32,DPF2	SLC25A45,GAL3ST3,POLA2,SPDYC,NEAT1,SNX32,DPF2	ENSG00000175229,ENSG00000204710,ENSG00000245532,ENSG00000014138,ENSG00000162241,ENSG00000133884,ENSG00000172803	ENSG00000175229,ENSG00000204710,ENSG00000245532,ENSG00000014138,ENSG00000162241,ENSG00000133884,ENSG00000172803	ENSG00000175229,ENSG00000204710,ENSG00000245532,ENSG00000014138,ENSG00000162241,ENSG00000133884,ENSG00000172803	ENSG00000175229,ENSG00000204710,ENSG00000245532,ENSG00000014138,ENSG00000162241,ENSG00000133884,ENSG00000172803	eQTL,eQTL,eQTL,eQTL,eQTL,eQTL,eQTL	eQTL,eQTL,eQTL,eQTL,eQTL,eQTL,eQTL	eQTL,eQTL,eQTL,eQTL,eQTL,eQTL,eQTL	eQTL,eQTL,eQTL,eQTL,eQTL,eQTL,eQTL	eQTL,eQTL,eQTL,eQTL,eQTL,eQTL,eQTL	eQTL,eQTL,eQTL,eQTL,eQTL,eQTL,eQTL	eQTL,eQTL,eQTL,eQTL,eQTL,eQTL,eQTL	eQTL,eQTL,eQTL,eQTL,eQTL,eQTL,eQTL
libA_seq113693_[chr11:65115355-65115554]	0	1	ENSG00000133884	DPF2	-6767	1	ENSG00000173825	TIGD3	CDC42BPG,NEAT1,SNX32,KLC2,DPF2,SYVN1,SLC25A45,MEN1,POLA2,SPDYC,SNX15,LINC02724,TIGD3,SLC22A20P,PGAM1P8,ZNRD2-AS1,CTSW,GAL3ST3,CAPN1,B4GAT1	CDC42BPG,NEAT1,SNX32,KLC2,DPF2,SYVN1,SLC25A45,MEN1,POLA2,SPDYC,SNX15,LINC02724,TIGD3,SLC22A20P,PGAM1P8,ZNRD2-AS1,CTSW,GAL3ST3,CAPN1,B4GAT1	CDC42BPG,NEAT1,SNX32,KLC2,DPF2,SYVN1,SLC25A45,MEN1,POLA2,SPDYC,SNX15,LINC02724,TIGD3,SLC22A20P,PGAM1P8,ZNRD2-AS1,CTSW,GAL3ST3,CAPN1,B4GAT1	CDC42BPG,NEAT1,SNX32,KLC2,DPF2,SYVN1,SLC25A45,MEN1,POLA2,SPDYC,SNX15,LINC02724,TIGD3,SLC22A20P,PGAM1P8,ZNRD2-AS1,CTSW,GAL3ST3,CAPN1,B4GAT1	ENSG00000254614,ENSG00000204710,ENSG00000245532,ENSG00000172543,ENSG00000181908,ENSG00000133895,ENSG00000175229,ENSG00000173727,ENSG00000014138,ENSG00000014216,ENSG00000197847,ENSG00000255200,ENSG00000110025,ENSG00000171219,ENSG00000174996,ENSG00000162298,ENSG00000260233,ENSG00000162241,ENSG00000172803,ENSG00000173825,ENSG00000174684,ENSG00000133884	ENSG00000254614,ENSG00000204710,ENSG00000245532,ENSG00000172543,ENSG00000181908,ENSG00000133895,ENSG00000175229,ENSG00000173727,ENSG00000014138,ENSG00000014216,ENSG00000197847,ENSG00000255200,ENSG00000110025,ENSG00000171219,ENSG00000174996,ENSG00000162298,ENSG00000260233,ENSG00000162241,ENSG00000172803,ENSG00000173825,ENSG00000174684,ENSG00000133884	ENSG00000254614,ENSG00000204710,ENSG00000245532,ENSG00000172543,ENSG00000181908,ENSG00000133895,ENSG00000175229,ENSG00000173727,ENSG00000014138,ENSG00000014216,ENSG00000197847,ENSG00000255200,ENSG00000110025,ENSG00000171219,ENSG00000174996,ENSG00000162298,ENSG00000260233,ENSG00000162241,ENSG00000172803,ENSG00000173825,ENSG00000174684,ENSG00000133884	ENSG00000254614,ENSG00000204710,ENSG00000245532,ENSG00000172543,ENSG00000181908,ENSG00000133895,ENSG00000175229,ENSG00000173727,ENSG00000014138,ENSG00000014216,ENSG00000197847,ENSG00000255200,ENSG00000110025,ENSG00000171219,ENSG00000174996,ENSG00000162298,ENSG00000260233,ENSG00000162241,ENSG00000172803,ENSG00000173825,ENSG00000174684,ENSG00000133884	eQTL,eQTL,eQTL,eQTL,eQTL,eQTL,eQTL,eQTL,eQTL,eQTL,eQTL,eQTL,eQTL,eQTL,eQTL,eQTL,eQTL,eQTL,eQTL,eQTL	eQTL,eQTL,eQTL,eQTL,eQTL,eQTL,eQTL,eQTL,eQTL,eQTL,eQTL,eQTL,eQTL,eQTL,eQTL,eQTL,eQTL,eQTL,eQTL,eQTL	eQTL,eQTL,eQTL,eQTL,eQTL,eQTL,eQTL,eQTL,eQTL,eQTL,eQTL,eQTL,eQTL,eQTL,eQTL,eQTL,eQTL,eQTL,eQTL,eQTL	eQTL,eQTL,eQTL,eQTL,eQTL,eQTL,eQTL,eQTL,eQTL,eQTL,eQTL,eQTL,eQTL,eQTL,eQTL,eQTL,eQTL,eQTL,eQTL,eQTL	eQTL,eQTL,eQTL,eQTL,eQTL,eQTL,eQTL,eQTL,eQTL,eQTL,eQTL,eQTL,eQTL,eQTL,eQTL,eQTL,eQTL,eQTL,eQTL,eQTL,eQTL,eQTL	eQTL,eQTL,eQTL,eQTL,eQTL,eQTL,eQTL,eQTL,eQTL,eQTL,eQTL,eQTL,eQTL,eQTL,eQTL,eQTL,eQTL,eQTL,eQTL,eQTL,eQTL,eQTL	eQTL,eQTL,eQTL,eQTL,eQTL,eQTL,eQTL,eQTL,eQTL,eQTL,eQTL,eQTL,eQTL,eQTL,eQTL,eQTL,eQTL,eQTL,eQTL,eQTL,eQTL,eQTL	eQTL,eQTL,eQTL,eQTL,eQTL,eQTL,eQTL,eQTL,eQTL,eQTL,eQTL,eQTL,eQTL,eQTL,eQTL,eQTL,eQTL,eQTL,eQTL,eQTL,eQTL,eQTL
libB_seq306454_[chr11:65131550-65131749]	-3259	1	ENSG00000255478		-3259	1	ENSG00000255478		KRT8P26,SLC25A45,GAL3ST3,B4GAT1,POLA2,SPDYC,NEAT1,FRMD8,SNX32,DPF2,FAM89B	KRT8P26,SLC25A45,GAL3ST3,B4GAT1,POLA2,SPDYC,NEAT1,FRMD8,SNX32,DPF2,FAM89B	KRT8P26,SLC25A45,GAL3ST3,B4GAT1,POLA2,SPDYC,NEAT1,FRMD8,SNX32,DPF2,FAM89B	KRT8P26,SLC25A45,GAL3ST3,B4GAT1,POLA2,SPDYC,NEAT1,FRMD8,SNX32,DPF2,FAM89B	ENSG00000174684,ENSG00000175229,ENSG00000204710,ENSG00000245532,ENSG00000133884,ENSG00000254461,ENSG00000214659,ENSG00000255478,ENSG00000162241,ENSG00000126391,ENSG00000176973,ENSG00000014138,ENSG00000172803	ENSG00000174684,ENSG00000175229,ENSG00000204710,ENSG00000245532,ENSG00000133884,ENSG00000254461,ENSG00000214659,ENSG00000255478,ENSG00000162241,ENSG00000126391,ENSG00000176973,ENSG00000014138,ENSG00000172803	ENSG00000174684,ENSG00000175229,ENSG00000204710,ENSG00000245532,ENSG00000133884,ENSG00000254461,ENSG00000214659,ENSG00000255478,ENSG00000162241,ENSG00000126391,ENSG00000176973,ENSG00000014138,ENSG00000172803	ENSG00000174684,ENSG00000175229,ENSG00000204710,ENSG00000245532,ENSG00000133884,ENSG00000254461,ENSG00000214659,ENSG00000255478,ENSG00000162241,ENSG00000126391,ENSG00000176973,ENSG00000014138,ENSG00000172803	eQTL,eQTL,eQTL,eQTL,eQTL,eQTL,eQTL,eQTL,eQTL,eQTL,eQTL	eQTL,eQTL,eQTL,eQTL,eQTL,eQTL,eQTL,eQTL,eQTL,eQTL,eQTL	eQTL,eQTL,eQTL,eQTL,eQTL,eQTL,eQTL,eQTL,eQTL,eQTL,eQTL	eQTL,eQTL,eQTL,eQTL,eQTL,eQTL,eQTL,eQTL,eQTL,eQTL,eQTL	eQTL,eQTL,eQTL,eQTL,eQTL,eQTL,eQTL,eQTL,eQTL,eQTL,eQTL,eQTL,promoter	eQTL,eQTL,eQTL,eQTL,eQTL,eQTL,eQTL,eQTL,eQTL,eQTL,eQTL,eQTL,promoter	eQTL,eQTL,eQTL,eQTL,eQTL,eQTL,eQTL,eQTL,eQTL,eQTL,eQTL,eQTL,promoter	eQTL,eQTL,eQTL,eQTL,eQTL,eQTL,eQTL,eQTL,eQTL,eQTL,eQTL,eQTL,promoter
libB_seq161087_[chr11:65141402-65141601]	0	1	ENSG00000255478		6592	1	ENSG00000255478		SCYL1,SF3B2,MAP3K11,NEAT1,SNX32,DPF2,TM7SF2,SLC25A45,POLA2,AP5B1,SPDYC,OVOL1-AS1,RNASEH2C,EIF1AD,SNX15,KRT8P26,SLC22A20P,FRMD8,PGAM1P8,FAM89B,ZNRD2-AS1,CAPN1,EHBP1L1,ZNHIT2	SCYL1,SF3B2,MAP3K11,NEAT1,SNX32,DPF2,TM7SF2,SLC25A45,POLA2,AP5B1,SPDYC,OVOL1-AS1,RNASEH2C,EIF1AD,SNX15,KRT8P26,SLC22A20P,FRMD8,PGAM1P8,FAM89B,ZNRD2-AS1,CAPN1,EHBP1L1,ZNHIT2	SCYL1,SF3B2,MAP3K11,NEAT1,SNX32,DPF2,TM7SF2,SLC25A45,POLA2,AP5B1,SPDYC,OVOL1-AS1,RNASEH2C,EIF1AD,SNX15,KRT8P26,SLC22A20P,FRMD8,PGAM1P8,FAM89B,ZNRD2-AS1,CAPN1,EHBP1L1,ZNHIT2	SCYL1,SF3B2,MAP3K11,NEAT1,SNX32,DPF2,TM7SF2,SLC25A45,POLA2,AP5B1,SPDYC,OVOL1-AS1,RNASEH2C,EIF1AD,SNX15,KRT8P26,SLC22A20P,FRMD8,PGAM1P8,FAM89B,ZNRD2-AS1,CAPN1,EHBP1L1,ZNHIT2	ENSG00000254614,ENSG00000255120,ENSG00000204710,ENSG00000245532,ENSG00000254470,ENSG00000173727,ENSG00000014138,ENSG00000270775,ENSG00000014216,ENSG00000175376,ENSG00000142186,ENSG00000197847,ENSG00000174276,ENSG00000255200,ENSG00000173442,ENSG00000149809,ENSG00000172922,ENSG00000110025,ENSG00000173327,ENSG00000254461,ENSG00000260233,ENSG00000162241,ENSG00000126391,ENSG00000176973,ENSG00000214659,ENSG00000172803,ENSG00000254855,ENSG00000087365,ENSG00000133884	ENSG00000254614,ENSG00000255120,ENSG00000204710,ENSG00000245532,ENSG00000254470,ENSG00000173727,ENSG00000014138,ENSG00000270775,ENSG00000014216,ENSG00000175376,ENSG00000142186,ENSG00000197847,ENSG00000174276,ENSG00000255200,ENSG00000173442,ENSG00000149809,ENSG00000172922,ENSG00000110025,ENSG00000173327,ENSG00000254461,ENSG00000260233,ENSG00000162241,ENSG00000126391,ENSG00000176973,ENSG00000214659,ENSG00000172803,ENSG00000254855,ENSG00000087365,ENSG00000133884	ENSG00000254614,ENSG00000255120,ENSG00000204710,ENSG00000245532,ENSG00000254470,ENSG00000173727,ENSG00000014138,ENSG00000270775,ENSG00000014216,ENSG00000175376,ENSG00000142186,ENSG00000197847,ENSG00000174276,ENSG00000255200,ENSG00000173442,ENSG00000149809,ENSG00000172922,ENSG00000110025,ENSG00000173327,ENSG00000254461,ENSG00000260233,ENSG00000162241,ENSG00000126391,ENSG00000176973,ENSG00000214659,ENSG00000172803,ENSG00000254855,ENSG00000087365,ENSG00000133884	ENSG00000254614,ENSG00000255120,ENSG00000204710,ENSG00000245532,ENSG00000254470,ENSG00000173727,ENSG00000014138,ENSG00000270775,ENSG00000014216,ENSG00000175376,ENSG00000142186,ENSG00000197847,ENSG00000174276,ENSG00000255200,ENSG00000173442,ENSG00000149809,ENSG00000172922,ENSG00000110025,ENSG00000173327,ENSG00000254461,ENSG00000260233,ENSG00000162241,ENSG00000126391,ENSG00000176973,ENSG00000214659,ENSG00000172803,ENSG00000254855,ENSG00000087365,ENSG00000133884	eQTL,eQTL,eQTL,eQTL,eQTL,eQTL,eQTL,eQTL,eQTL,eQTL,eQTL,eQTL,eQTL,eQTL,eQTL,eQTL,eQTL,eQTL,eQTL,eQTL,eQTL,eQTL,eQTL,eQTL	eQTL,eQTL,eQTL,eQTL,eQTL,eQTL,eQTL,eQTL,eQTL,eQTL,eQTL,eQTL,eQTL,eQTL,eQTL,eQTL,eQTL,eQTL,eQTL,eQTL,eQTL,eQTL,eQTL,eQTL	eQTL,eQTL,eQTL,eQTL,eQTL,eQTL,eQTL,eQTL,eQTL,eQTL,eQTL,eQTL,eQTL,eQTL,eQTL,eQTL,eQTL,eQTL,eQTL,eQTL,eQTL,eQTL,eQTL,eQTL	eQTL,eQTL,eQTL,eQTL,eQTL,eQTL,eQTL,eQTL,eQTL,eQTL,eQTL,eQTL,eQTL,eQTL,eQTL,eQTL,eQTL,eQTL,eQTL,eQTL,eQTL,eQTL,eQTL,eQTL	eQTL,eQTL,eQTL,eQTL,eQTL,eQTL,eQTL,eQTL,eQTL,eQTL,eQTL,eQTL,eQTL,eQTL,eQTL,eQTL,eQTL,eQTL,eQTL,eQTL,eQTL,eQTL,eQTL,eQTL,eQTL,eQTL,eQTL,eQTL,eQTL	eQTL,eQTL,eQTL,eQTL,eQTL,eQTL,eQTL,eQTL,eQTL,eQTL,eQTL,eQTL,eQTL,eQTL,eQTL,eQTL,eQTL,eQTL,eQTL,eQTL,eQTL,eQTL,eQTL,eQTL,eQTL,eQTL,eQTL,eQTL,eQTL	eQTL,eQTL,eQTL,eQTL,eQTL,eQTL,eQTL,eQTL,eQTL,eQTL,eQTL,eQTL,eQTL,eQTL,eQTL,eQTL,eQTL,eQTL,eQTL,eQTL,eQTL,eQTL,eQTL,eQTL,eQTL,eQTL,eQTL,eQTL,eQTL	eQTL,eQTL,eQTL,eQTL,eQTL,eQTL,eQTL,eQTL,eQTL,eQTL,eQTL,eQTL,eQTL,eQTL,eQTL,eQTL,eQTL,eQTL,eQTL,eQTL,eQTL,eQTL,eQTL,eQTL,eQTL,eQTL,eQTL,eQTL,eQTL
libB_seq7077_[chr11:65154503-65154702]	0	1	ENSG00000126391	FRMD8	510	1	ENSG00000126391	FRMD8	ZNRD2-AS1,ARL2,SLC25A45,SF3B2,SLC22A20P,PGAM1P8,LTBP3,CAPN1,RIN1,MAP3K11,NEAT1,KLC2,FRMD8,RNASEH2C,DPF2,NAALADL1	ZNRD2-AS1,ARL2,SLC25A45,SF3B2,SLC22A20P,PGAM1P8,LTBP3,CAPN1,RIN1,MAP3K11,NEAT1,KLC2,FRMD8,RNASEH2C,DPF2,NAALADL1	ZNRD2-AS1,ARL2,SLC25A45,SF3B2,SLC22A20P,PGAM1P8,LTBP3,CAPN1,RIN1,MAP3K11,NEAT1,KLC2,FRMD8,RNASEH2C,DPF2,NAALADL1	ZNRD2-AS1,ARL2,SLC25A45,SF3B2,SLC22A20P,PGAM1P8,LTBP3,CAPN1,RIN1,MAP3K11,NEAT1,KLC2,FRMD8,RNASEH2C,DPF2,NAALADL1	ENSG00000254614,ENSG00000278952,ENSG00000245532,ENSG00000213465,ENSG00000168056,ENSG00000173727,ENSG00000270775,ENSG00000014216,ENSG00000197847,ENSG00000255200,ENSG00000168060,ENSG00000172922,ENSG00000173327,ENSG00000174996,ENSG00000260233,ENSG00000162241,ENSG00000126391,ENSG00000174791,ENSG00000087365,ENSG00000133884	ENSG00000254614,ENSG00000278952,ENSG00000245532,ENSG00000213465,ENSG00000168056,ENSG00000173727,ENSG00000270775,ENSG00000014216,ENSG00000197847,ENSG00000255200,ENSG00000168060,ENSG00000172922,ENSG00000173327,ENSG00000174996,ENSG00000260233,ENSG00000162241,ENSG00000126391,ENSG00000174791,ENSG00000087365,ENSG00000133884	ENSG00000254614,ENSG00000278952,ENSG00000245532,ENSG00000213465,ENSG00000168056,ENSG00000173727,ENSG00000270775,ENSG00000014216,ENSG00000197847,ENSG00000255200,ENSG00000168060,ENSG00000172922,ENSG00000173327,ENSG00000174996,ENSG00000260233,ENSG00000162241,ENSG00000126391,ENSG00000174791,ENSG00000087365,ENSG00000133884	ENSG00000254614,ENSG00000278952,ENSG00000245532,ENSG00000213465,ENSG00000168056,ENSG00000173727,ENSG00000270775,ENSG00000014216,ENSG00000197847,ENSG00000255200,ENSG00000168060,ENSG00000172922,ENSG00000173327,ENSG00000174996,ENSG00000260233,ENSG00000162241,ENSG00000126391,ENSG00000174791,ENSG00000087365,ENSG00000133884	eQTL,eQTL,eQTL,eQTL,eQTL,eQTL,eQTL,promoter+eQTL,eQTL,eQTL,eQTL,eQTL,eQTL,promoter+eQTL,eQTL,eQTL	eQTL,eQTL,eQTL,eQTL,eQTL,eQTL,eQTL,promoter+eQTL,eQTL,eQTL,eQTL,eQTL,eQTL,promoter+eQTL,eQTL,eQTL	eQTL,eQTL,eQTL,eQTL,eQTL,eQTL,eQTL,promoter+eQTL,eQTL,eQTL,eQTL,eQTL,eQTL,promoter+eQTL,eQTL,eQTL	eQTL,eQTL,eQTL,eQTL,eQTL,eQTL,eQTL,promoter+eQTL,eQTL,eQTL,eQTL,eQTL,eQTL,promoter+eQTL,eQTL,eQTL	eQTL,eQTL,eQTL,eQTL,eQTL,eQTL,eQTL,eQTL,eQTL,eQTL,promoter+eQTL,eQTL,eQTL,eQTL,eQTL,promoter+eQTL,eQTL,eQTL,eQTL,eQTL	eQTL,eQTL,eQTL,eQTL,eQTL,eQTL,eQTL,eQTL,eQTL,eQTL,promoter+eQTL,eQTL,eQTL,eQTL,eQTL,promoter+eQTL,eQTL,eQTL,eQTL,eQTL	eQTL,eQTL,eQTL,eQTL,eQTL,eQTL,eQTL,eQTL,eQTL,eQTL,promoter+eQTL,eQTL,eQTL,eQTL,eQTL,promoter+eQTL,eQTL,eQTL,eQTL,eQTL	eQTL,eQTL,eQTL,eQTL,eQTL,eQTL,eQTL,eQTL,eQTL,eQTL,promoter+eQTL,eQTL,eQTL,eQTL,eQTL,promoter+eQTL,eQTL,eQTL,eQTL,eQTL
libA_seq22526_[chr11:65156382-65156581]	0	1	ENSG00000126391	FRMD8	2389	1	ENSG00000126391	FRMD8	SF3B2,FIBP,CDC42BPG,MAP3K11,NEAT1,SNX32,DPF2,SYVN1,SLC25A45,LTBP3,POLA2,SPDYC,OVOL1-AS1,RNASEH2C,NAALADL1,KRT8P26,SLC22A20P,PGAM1P8,FAM89B,ZNRD2-AS1,CAPN1,EHBP1L1,RIN1,SAC3D1	SF3B2,FIBP,CDC42BPG,MAP3K11,NEAT1,SNX32,DPF2,SYVN1,SLC25A45,LTBP3,POLA2,SPDYC,OVOL1-AS1,RNASEH2C,NAALADL1,KRT8P26,SLC22A20P,PGAM1P8,FAM89B,ZNRD2-AS1,CAPN1,EHBP1L1,RIN1,SAC3D1	SF3B2,FIBP,CDC42BPG,MAP3K11,NEAT1,SNX32,DPF2,SYVN1,SLC25A45,LTBP3,POLA2,SPDYC,OVOL1-AS1,RNASEH2C,NAALADL1,KRT8P26,SLC22A20P,PGAM1P8,FAM89B,ZNRD2-AS1,CAPN1,EHBP1L1,RIN1,SAC3D1	SF3B2,FIBP,CDC42BPG,MAP3K11,NEAT1,SNX32,DPF2,SYVN1,SLC25A45,LTBP3,POLA2,SPDYC,OVOL1-AS1,RNASEH2C,NAALADL1,KRT8P26,SLC22A20P,PGAM1P8,FAM89B,ZNRD2-AS1,CAPN1,EHBP1L1,RIN1,SAC3D1	ENSG00000254614,ENSG00000255120,ENSG00000204710,ENSG00000245532,ENSG00000168056,ENSG00000173727,ENSG00000014138,ENSG00000014216,ENSG00000197847,ENSG00000255200,ENSG00000173442,ENSG00000168060,ENSG00000172922,ENSG00000171219,ENSG00000173327,ENSG00000162298,ENSG00000260233,ENSG00000162241,ENSG00000176973,ENSG00000214659,ENSG00000172803,ENSG00000172500,ENSG00000174791,ENSG00000255557,ENSG00000168061,ENSG00000087365,ENSG00000133884	ENSG00000254614,ENSG00000255120,ENSG00000204710,ENSG00000245532,ENSG00000168056,ENSG00000173727,ENSG00000014138,ENSG00000014216,ENSG00000197847,ENSG00000255200,ENSG00000173442,ENSG00000168060,ENSG00000172922,ENSG00000171219,ENSG00000173327,ENSG00000162298,ENSG00000260233,ENSG00000162241,ENSG00000176973,ENSG00000214659,ENSG00000172803,ENSG00000172500,ENSG00000174791,ENSG00000255557,ENSG00000168061,ENSG00000087365,ENSG00000133884	ENSG00000254614,ENSG00000255120,ENSG00000204710,ENSG00000245532,ENSG00000168056,ENSG00000173727,ENSG00000014138,ENSG00000014216,ENSG00000197847,ENSG00000255200,ENSG00000173442,ENSG00000168060,ENSG00000172922,ENSG00000171219,ENSG00000173327,ENSG00000162298,ENSG00000260233,ENSG00000162241,ENSG00000176973,ENSG00000214659,ENSG00000172803,ENSG00000172500,ENSG00000174791,ENSG00000255557,ENSG00000168061,ENSG00000087365,ENSG00000133884	ENSG00000254614,ENSG00000255120,ENSG00000204710,ENSG00000245532,ENSG00000168056,ENSG00000173727,ENSG00000014138,ENSG00000014216,ENSG00000197847,ENSG00000255200,ENSG00000173442,ENSG00000168060,ENSG00000172922,ENSG00000171219,ENSG00000173327,ENSG00000162298,ENSG00000260233,ENSG00000162241,ENSG00000176973,ENSG00000214659,ENSG00000172803,ENSG00000172500,ENSG00000174791,ENSG00000255557,ENSG00000168061,ENSG00000087365,ENSG00000133884	eQTL,eQTL,eQTL,eQTL,eQTL,eQTL,eQTL,eQTL,eQTL,eQTL,eQTL,eQTL,eQTL,eQTL,eQTL,eQTL,eQTL,eQTL,eQTL,eQTL,eQTL,eQTL,eQTL,eQTL	eQTL,eQTL,eQTL,eQTL,eQTL,eQTL,eQTL,eQTL,eQTL,eQTL,eQTL,eQTL,eQTL,eQTL,eQTL,eQTL,eQTL,eQTL,eQTL,eQTL,eQTL,eQTL,eQTL,eQTL	eQTL,eQTL,eQTL,eQTL,eQTL,eQTL,eQTL,eQTL,eQTL,eQTL,eQTL,eQTL,eQTL,eQTL,eQTL,eQTL,eQTL,eQTL,eQTL,eQTL,eQTL,eQTL,eQTL,eQTL	eQTL,eQTL,eQTL,eQTL,eQTL,eQTL,eQTL,eQTL,eQTL,eQTL,eQTL,eQTL,eQTL,eQTL,eQTL,eQTL,eQTL,eQTL,eQTL,eQTL,eQTL,eQTL,eQTL,eQTL	eQTL,eQTL,eQTL,eQTL,eQTL,eQTL,eQTL,eQTL,eQTL,eQTL,eQTL,eQTL,eQTL,eQTL,eQTL,eQTL,eQTL,eQTL,eQTL,eQTL,eQTL,eQTL,eQTL,eQTL,eQTL,eQTL,eQTL	eQTL,eQTL,eQTL,eQTL,eQTL,eQTL,eQTL,eQTL,eQTL,eQTL,eQTL,eQTL,eQTL,eQTL,eQTL,eQTL,eQTL,eQTL,eQTL,eQTL,eQTL,eQTL,eQTL,eQTL,eQTL,eQTL,eQTL	eQTL,eQTL,eQTL,eQTL,eQTL,eQTL,eQTL,eQTL,eQTL,eQTL,eQTL,eQTL,eQTL,eQTL,eQTL,eQTL,eQTL,eQTL,eQTL,eQTL,eQTL,eQTL,eQTL,eQTL,eQTL,eQTL,eQTL	eQTL,eQTL,eQTL,eQTL,eQTL,eQTL,eQTL,eQTL,eQTL,eQTL,eQTL,eQTL,eQTL,eQTL,eQTL,eQTL,eQTL,eQTL,eQTL,eQTL,eQTL,eQTL,eQTL,eQTL,eQTL,eQTL,eQTL
libA_seq268131_[chr11:65163033-65163232]	0	1	ENSG00000126391	FRMD8	9040	1	ENSG00000126391	FRMD8	FIBP,CDC42BPG,MAP3K11,NEAT1,SNX32,LTBP3,POLA2,RNASEH2C,SNX15,BANF1,KRT8P26,BRMS1,SLC22A20P,FRMD8,PGAM1P8,ZNRD2-AS1,CTSW,CAPN1,EHBP1L1	FIBP,CDC42BPG,MAP3K11,NEAT1,SNX32,LTBP3,POLA2,RNASEH2C,SNX15,BANF1,KRT8P26,BRMS1,SLC22A20P,FRMD8,PGAM1P8,ZNRD2-AS1,CTSW,CAPN1,EHBP1L1	FIBP,CDC42BPG,MAP3K11,NEAT1,SNX32,LTBP3,POLA2,RNASEH2C,SNX15,BANF1,KRT8P26,BRMS1,SLC22A20P,FRMD8,PGAM1P8,ZNRD2-AS1,CTSW,CAPN1,EHBP1L1	FIBP,CDC42BPG,MAP3K11,NEAT1,SNX32,LTBP3,POLA2,RNASEH2C,SNX15,BANF1,KRT8P26,BRMS1,SLC22A20P,FRMD8,PGAM1P8,ZNRD2-AS1,CTSW,CAPN1,EHBP1L1	ENSG00000254614,ENSG00000174744,ENSG00000245532,ENSG00000172543,ENSG00000168056,ENSG00000173727,ENSG00000270775,ENSG00000014216,ENSG00000197847,ENSG00000255200,ENSG00000173442,ENSG00000172922,ENSG00000110025,ENSG00000171219,ENSG00000175334,ENSG00000173327,ENSG00000260233,ENSG00000126391,ENSG00000214659,ENSG00000172803,ENSG00000172500,ENSG00000014138	ENSG00000254614,ENSG00000174744,ENSG00000245532,ENSG00000172543,ENSG00000168056,ENSG00000173727,ENSG00000270775,ENSG00000014216,ENSG00000197847,ENSG00000255200,ENSG00000173442,ENSG00000172922,ENSG00000110025,ENSG00000171219,ENSG00000175334,ENSG00000173327,ENSG00000260233,ENSG00000126391,ENSG00000214659,ENSG00000172803,ENSG00000172500,ENSG00000014138	ENSG00000254614,ENSG00000174744,ENSG00000245532,ENSG00000172543,ENSG00000168056,ENSG00000173727,ENSG00000270775,ENSG00000014216,ENSG00000197847,ENSG00000255200,ENSG00000173442,ENSG00000172922,ENSG00000110025,ENSG00000171219,ENSG00000175334,ENSG00000173327,ENSG00000260233,ENSG00000126391,ENSG00000214659,ENSG00000172803,ENSG00000172500,ENSG00000014138	ENSG00000254614,ENSG00000174744,ENSG00000245532,ENSG00000172543,ENSG00000168056,ENSG00000173727,ENSG00000270775,ENSG00000014216,ENSG00000197847,ENSG00000255200,ENSG00000173442,ENSG00000172922,ENSG00000110025,ENSG00000171219,ENSG00000175334,ENSG00000173327,ENSG00000260233,ENSG00000126391,ENSG00000214659,ENSG00000172803,ENSG00000172500,ENSG00000014138	eQTL,eQTL,eQTL,eQTL,eQTL,eQTL,eQTL,eQTL,eQTL,eQTL,eQTL,eQTL,eQTL,eQTL,eQTL,eQTL,eQTL,eQTL,eQTL	eQTL,eQTL,eQTL,eQTL,eQTL,eQTL,eQTL,eQTL,eQTL,eQTL,eQTL,eQTL,eQTL,eQTL,eQTL,eQTL,eQTL,eQTL,eQTL	eQTL,eQTL,eQTL,eQTL,eQTL,eQTL,eQTL,eQTL,eQTL,eQTL,eQTL,eQTL,eQTL,eQTL,eQTL,eQTL,eQTL,eQTL,eQTL	eQTL,eQTL,eQTL,eQTL,eQTL,eQTL,eQTL,eQTL,eQTL,eQTL,eQTL,eQTL,eQTL,eQTL,eQTL,eQTL,eQTL,eQTL,eQTL	eQTL,eQTL,eQTL,eQTL,eQTL,eQTL,eQTL,eQTL,eQTL,eQTL,eQTL,eQTL,eQTL,eQTL,eQTL,eQTL,eQTL,eQTL,eQTL,eQTL,eQTL,eQTL	eQTL,eQTL,eQTL,eQTL,eQTL,eQTL,eQTL,eQTL,eQTL,eQTL,eQTL,eQTL,eQTL,eQTL,eQTL,eQTL,eQTL,eQTL,eQTL,eQTL,eQTL,eQTL	eQTL,eQTL,eQTL,eQTL,eQTL,eQTL,eQTL,eQTL,eQTL,eQTL,eQTL,eQTL,eQTL,eQTL,eQTL,eQTL,eQTL,eQTL,eQTL,eQTL,eQTL,eQTL	eQTL,eQTL,eQTL,eQTL,eQTL,eQTL,eQTL,eQTL,eQTL,eQTL,eQTL,eQTL,eQTL,eQTL,eQTL,eQTL,eQTL,eQTL,eQTL,eQTL,eQTL,eQTL
libA_seq212446_[chr11:65164721-65164920]	0	1	ENSG00000126391	FRMD8	10728	1	ENSG00000126391	FRMD8	FIBP,CDC42BPG,MAP3K11,NEAT1,SNX32,SYVN1,LTBP3,POLA2,RNASEH2C,NAALADL1,PACS1,SLC22A20P,FRMD8,PGAM1P8,ZNRD2-AS1,CTSW,PCNX3,CAPN1,RIN1	FIBP,CDC42BPG,MAP3K11,NEAT1,SNX32,SYVN1,LTBP3,POLA2,RNASEH2C,NAALADL1,PACS1,SLC22A20P,FRMD8,PGAM1P8,ZNRD2-AS1,CTSW,PCNX3,CAPN1,RIN1	FIBP,CDC42BPG,MAP3K11,NEAT1,SNX32,SYVN1,LTBP3,POLA2,RNASEH2C,NAALADL1,PACS1,SLC22A20P,FRMD8,PGAM1P8,ZNRD2-AS1,CTSW,PCNX3,CAPN1,RIN1	FIBP,CDC42BPG,MAP3K11,NEAT1,SNX32,SYVN1,LTBP3,POLA2,RNASEH2C,NAALADL1,PACS1,SLC22A20P,FRMD8,PGAM1P8,ZNRD2-AS1,CTSW,PCNX3,CAPN1,RIN1	ENSG00000254614,ENSG00000245532,ENSG00000172543,ENSG00000175115,ENSG00000168056,ENSG00000173727,ENSG00000014216,ENSG00000197847,ENSG00000255200,ENSG00000168060,ENSG00000172922,ENSG00000197136,ENSG00000171219,ENSG00000173327,ENSG00000162298,ENSG00000260233,ENSG00000126391,ENSG00000172803,ENSG00000172500,ENSG00000174791,ENSG00000014138	ENSG00000254614,ENSG00000245532,ENSG00000172543,ENSG00000175115,ENSG00000168056,ENSG00000173727,ENSG00000014216,ENSG00000197847,ENSG00000255200,ENSG00000168060,ENSG00000172922,ENSG00000197136,ENSG00000171219,ENSG00000173327,ENSG00000162298,ENSG00000260233,ENSG00000126391,ENSG00000172803,ENSG00000172500,ENSG00000174791,ENSG00000014138	ENSG00000254614,ENSG00000245532,ENSG00000172543,ENSG00000175115,ENSG00000168056,ENSG00000173727,ENSG00000014216,ENSG00000197847,ENSG00000255200,ENSG00000168060,ENSG00000172922,ENSG00000197136,ENSG00000171219,ENSG00000173327,ENSG00000162298,ENSG00000260233,ENSG00000126391,ENSG00000172803,ENSG00000172500,ENSG00000174791,ENSG00000014138	ENSG00000254614,ENSG00000245532,ENSG00000172543,ENSG00000175115,ENSG00000168056,ENSG00000173727,ENSG00000014216,ENSG00000197847,ENSG00000255200,ENSG00000168060,ENSG00000172922,ENSG00000197136,ENSG00000171219,ENSG00000173327,ENSG00000162298,ENSG00000260233,ENSG00000126391,ENSG00000172803,ENSG00000172500,ENSG00000174791,ENSG00000014138	eQTL,eQTL,eQTL,eQTL,eQTL,eQTL,eQTL,eQTL,eQTL,eQTL,eQTL,eQTL,eQTL,eQTL,eQTL,eQTL,eQTL,eQTL,eQTL	eQTL,eQTL,eQTL,eQTL,eQTL,eQTL,eQTL,eQTL,eQTL,eQTL,eQTL,eQTL,eQTL,eQTL,eQTL,eQTL,eQTL,eQTL,eQTL	eQTL,eQTL,eQTL,eQTL,eQTL,eQTL,eQTL,eQTL,eQTL,eQTL,eQTL,eQTL,eQTL,eQTL,eQTL,eQTL,eQTL,eQTL,eQTL	eQTL,eQTL,eQTL,eQTL,eQTL,eQTL,eQTL,eQTL,eQTL,eQTL,eQTL,eQTL,eQTL,eQTL,eQTL,eQTL,eQTL,eQTL,eQTL	eQTL,eQTL,eQTL,eQTL,eQTL,eQTL,eQTL,eQTL,eQTL,eQTL,eQTL,eQTL,eQTL,eQTL,eQTL,eQTL,eQTL,eQTL,eQTL,eQTL,eQTL	eQTL,eQTL,eQTL,eQTL,eQTL,eQTL,eQTL,eQTL,eQTL,eQTL,eQTL,eQTL,eQTL,eQTL,eQTL,eQTL,eQTL,eQTL,eQTL,eQTL,eQTL	eQTL,eQTL,eQTL,eQTL,eQTL,eQTL,eQTL,eQTL,eQTL,eQTL,eQTL,eQTL,eQTL,eQTL,eQTL,eQTL,eQTL,eQTL,eQTL,eQTL,eQTL	eQTL,eQTL,eQTL,eQTL,eQTL,eQTL,eQTL,eQTL,eQTL,eQTL,eQTL,eQTL,eQTL,eQTL,eQTL,eQTL,eQTL,eQTL,eQTL,eQTL,eQTL
libA_seq221627_[chr11:65169916-65170115]	0	1	ENSG00000126391	FRMD8	15923	1	ENSG00000126391	FRMD8	KRT8P26,ZNRD2-AS1,SYVN1,SLC22A20P,FIBP,PGAM1P8,LTBP3,MRPL49,POLA2,CDC42BPG,CAPN1,MAP3K11,NEAT1,KLC2,FRMD8,RNASEH2C,DPF2	KRT8P26,ZNRD2-AS1,SYVN1,SLC22A20P,FIBP,PGAM1P8,LTBP3,MRPL49,POLA2,CDC42BPG,CAPN1,MAP3K11,NEAT1,KLC2,FRMD8,RNASEH2C,DPF2	KRT8P26,ZNRD2-AS1,SYVN1,SLC22A20P,FIBP,PGAM1P8,LTBP3,MRPL49,POLA2,CDC42BPG,CAPN1,MAP3K11,NEAT1,KLC2,FRMD8,RNASEH2C,DPF2	KRT8P26,ZNRD2-AS1,SYVN1,SLC22A20P,FIBP,PGAM1P8,LTBP3,MRPL49,POLA2,CDC42BPG,CAPN1,MAP3K11,NEAT1,KLC2,FRMD8,RNASEH2C,DPF2	ENSG00000254614,ENSG00000245532,ENSG00000149792,ENSG00000168056,ENSG00000173727,ENSG00000014216,ENSG00000197847,ENSG00000255200,ENSG00000172922,ENSG00000171219,ENSG00000173327,ENSG00000174996,ENSG00000133884,ENSG00000162298,ENSG00000260233,ENSG00000126391,ENSG00000214659,ENSG00000172500,ENSG00000014138	ENSG00000254614,ENSG00000245532,ENSG00000149792,ENSG00000168056,ENSG00000173727,ENSG00000014216,ENSG00000197847,ENSG00000255200,ENSG00000172922,ENSG00000171219,ENSG00000173327,ENSG00000174996,ENSG00000133884,ENSG00000162298,ENSG00000260233,ENSG00000126391,ENSG00000214659,ENSG00000172500,ENSG00000014138	ENSG00000254614,ENSG00000245532,ENSG00000149792,ENSG00000168056,ENSG00000173727,ENSG00000014216,ENSG00000197847,ENSG00000255200,ENSG00000172922,ENSG00000171219,ENSG00000173327,ENSG00000174996,ENSG00000133884,ENSG00000162298,ENSG00000260233,ENSG00000126391,ENSG00000214659,ENSG00000172500,ENSG00000014138	ENSG00000254614,ENSG00000245532,ENSG00000149792,ENSG00000168056,ENSG00000173727,ENSG00000014216,ENSG00000197847,ENSG00000255200,ENSG00000172922,ENSG00000171219,ENSG00000173327,ENSG00000174996,ENSG00000133884,ENSG00000162298,ENSG00000260233,ENSG00000126391,ENSG00000214659,ENSG00000172500,ENSG00000014138	eQTL,eQTL,eQTL,eQTL,eQTL,eQTL,eQTL,eQTL,eQTL,eQTL,eQTL,eQTL,eQTL,eQTL,eQTL,eQTL,eQTL	eQTL,eQTL,eQTL,eQTL,eQTL,eQTL,eQTL,eQTL,eQTL,eQTL,eQTL,eQTL,eQTL,eQTL,eQTL,eQTL,eQTL	eQTL,eQTL,eQTL,eQTL,eQTL,eQTL,eQTL,eQTL,eQTL,eQTL,eQTL,eQTL,eQTL,eQTL,eQTL,eQTL,eQTL	eQTL,eQTL,eQTL,eQTL,eQTL,eQTL,eQTL,eQTL,eQTL,eQTL,eQTL,eQTL,eQTL,eQTL,eQTL,eQTL,eQTL	eQTL,eQTL,eQTL,eQTL,eQTL,eQTL,eQTL,eQTL,eQTL,eQTL,eQTL,eQTL,eQTL,eQTL,eQTL,eQTL,eQTL,eQTL,eQTL	eQTL,eQTL,eQTL,eQTL,eQTL,eQTL,eQTL,eQTL,eQTL,eQTL,eQTL,eQTL,eQTL,eQTL,eQTL,eQTL,eQTL,eQTL,eQTL	eQTL,eQTL,eQTL,eQTL,eQTL,eQTL,eQTL,eQTL,eQTL,eQTL,eQTL,eQTL,eQTL,eQTL,eQTL,eQTL,eQTL,eQTL,eQTL	eQTL,eQTL,eQTL,eQTL,eQTL,eQTL,eQTL,eQTL,eQTL,eQTL,eQTL,eQTL,eQTL,eQTL,eQTL,eQTL,eQTL,eQTL,eQTL
libA_seq125553_[chr11:65169917-65170116]	0	1	ENSG00000126391	FRMD8	15924	1	ENSG00000126391	FRMD8	KRT8P26,ZNRD2-AS1,SYVN1,SLC22A20P,FIBP,PGAM1P8,LTBP3,MRPL49,POLA2,CDC42BPG,CAPN1,MAP3K11,NEAT1,KLC2,FRMD8,RNASEH2C,DPF2	KRT8P26,ZNRD2-AS1,SYVN1,SLC22A20P,FIBP,PGAM1P8,LTBP3,MRPL49,POLA2,CDC42BPG,CAPN1,MAP3K11,NEAT1,KLC2,FRMD8,RNASEH2C,DPF2	KRT8P26,ZNRD2-AS1,SYVN1,SLC22A20P,FIBP,PGAM1P8,LTBP3,MRPL49,POLA2,CDC42BPG,CAPN1,MAP3K11,NEAT1,KLC2,FRMD8,RNASEH2C,DPF2	KRT8P26,ZNRD2-AS1,SYVN1,SLC22A20P,FIBP,PGAM1P8,LTBP3,MRPL49,POLA2,CDC42BPG,CAPN1,MAP3K11,NEAT1,KLC2,FRMD8,RNASEH2C,DPF2	ENSG00000254614,ENSG00000245532,ENSG00000149792,ENSG00000168056,ENSG00000173727,ENSG00000014216,ENSG00000197847,ENSG00000255200,ENSG00000172922,ENSG00000171219,ENSG00000173327,ENSG00000174996,ENSG00000133884,ENSG00000162298,ENSG00000260233,ENSG00000126391,ENSG00000214659,ENSG00000172500,ENSG00000014138	ENSG00000254614,ENSG00000245532,ENSG00000149792,ENSG00000168056,ENSG00000173727,ENSG00000014216,ENSG00000197847,ENSG00000255200,ENSG00000172922,ENSG00000171219,ENSG00000173327,ENSG00000174996,ENSG00000133884,ENSG00000162298,ENSG00000260233,ENSG00000126391,ENSG00000214659,ENSG00000172500,ENSG00000014138	ENSG00000254614,ENSG00000245532,ENSG00000149792,ENSG00000168056,ENSG00000173727,ENSG00000014216,ENSG00000197847,ENSG00000255200,ENSG00000172922,ENSG00000171219,ENSG00000173327,ENSG00000174996,ENSG00000133884,ENSG00000162298,ENSG00000260233,ENSG00000126391,ENSG00000214659,ENSG00000172500,ENSG00000014138	ENSG00000254614,ENSG00000245532,ENSG00000149792,ENSG00000168056,ENSG00000173727,ENSG00000014216,ENSG00000197847,ENSG00000255200,ENSG00000172922,ENSG00000171219,ENSG00000173327,ENSG00000174996,ENSG00000133884,ENSG00000162298,ENSG00000260233,ENSG00000126391,ENSG00000214659,ENSG00000172500,ENSG00000014138	eQTL,eQTL,eQTL,eQTL,eQTL,eQTL,eQTL,eQTL,eQTL,eQTL,eQTL,eQTL,eQTL,eQTL,eQTL,eQTL,eQTL	eQTL,eQTL,eQTL,eQTL,eQTL,eQTL,eQTL,eQTL,eQTL,eQTL,eQTL,eQTL,eQTL,eQTL,eQTL,eQTL,eQTL	eQTL,eQTL,eQTL,eQTL,eQTL,eQTL,eQTL,eQTL,eQTL,eQTL,eQTL,eQTL,eQTL,eQTL,eQTL,eQTL,eQTL	eQTL,eQTL,eQTL,eQTL,eQTL,eQTL,eQTL,eQTL,eQTL,eQTL,eQTL,eQTL,eQTL,eQTL,eQTL,eQTL,eQTL	eQTL,eQTL,eQTL,eQTL,eQTL,eQTL,eQTL,eQTL,eQTL,eQTL,eQTL,eQTL,eQTL,eQTL,eQTL,eQTL,eQTL,eQTL,eQTL	eQTL,eQTL,eQTL,eQTL,eQTL,eQTL,eQTL,eQTL,eQTL,eQTL,eQTL,eQTL,eQTL,eQTL,eQTL,eQTL,eQTL,eQTL,eQTL	eQTL,eQTL,eQTL,eQTL,eQTL,eQTL,eQTL,eQTL,eQTL,eQTL,eQTL,eQTL,eQTL,eQTL,eQTL,eQTL,eQTL,eQTL,eQTL	eQTL,eQTL,eQTL,eQTL,eQTL,eQTL,eQTL,eQTL,eQTL,eQTL,eQTL,eQTL,eQTL,eQTL,eQTL,eQTL,eQTL,eQTL,eQTL
libB_seq207443_[chr11:65171111-65171310]	0	1	ENSG00000126391	FRMD8	17118	1	ENSG00000126391	FRMD8	FIBP,CDC42BPG,MAP3K11,NEAT1,DPF2,SYVN1,SLC25A45,LTBP3,POLA2,AP5B1,RNASEH2C,EIF1AD,KRT8P26,MRPL49,TIGD3,SLC22A20P,FRMD8,PGAM1P8,FAM89B,ZNRD2-AS1,CDC42EP2,CTSW,CAPN1,ZNRD2	FIBP,CDC42BPG,MAP3K11,NEAT1,DPF2,SYVN1,SLC25A45,LTBP3,POLA2,AP5B1,RNASEH2C,EIF1AD,KRT8P26,MRPL49,TIGD3,SLC22A20P,FRMD8,PGAM1P8,FAM89B,ZNRD2-AS1,CDC42EP2,CTSW,CAPN1,ZNRD2	FIBP,CDC42BPG,MAP3K11,NEAT1,DPF2,SYVN1,SLC25A45,LTBP3,POLA2,AP5B1,RNASEH2C,EIF1AD,KRT8P26,MRPL49,TIGD3,SLC22A20P,FRMD8,PGAM1P8,FAM89B,ZNRD2-AS1,CDC42EP2,CTSW,CAPN1,ZNRD2	FIBP,CDC42BPG,MAP3K11,NEAT1,DPF2,SYVN1,SLC25A45,LTBP3,POLA2,AP5B1,RNASEH2C,EIF1AD,KRT8P26,MRPL49,TIGD3,SLC22A20P,FRMD8,PGAM1P8,FAM89B,ZNRD2-AS1,CDC42EP2,CTSW,CAPN1,ZNRD2	ENSG00000254614,ENSG00000149798,ENSG00000245532,ENSG00000172543,ENSG00000149792,ENSG00000173465,ENSG00000254470,ENSG00000168056,ENSG00000173727,ENSG00000014138,ENSG00000014216,ENSG00000175376,ENSG00000197847,ENSG00000255200,ENSG00000172922,ENSG00000171219,ENSG00000173327,ENSG00000162298,ENSG00000260233,ENSG00000162241,ENSG00000126391,ENSG00000176973,ENSG00000214659,ENSG00000173825,ENSG00000172500,ENSG00000254855,ENSG00000133884	ENSG00000254614,ENSG00000149798,ENSG00000245532,ENSG00000172543,ENSG00000149792,ENSG00000173465,ENSG00000254470,ENSG00000168056,ENSG00000173727,ENSG00000014138,ENSG00000014216,ENSG00000175376,ENSG00000197847,ENSG00000255200,ENSG00000172922,ENSG00000171219,ENSG00000173327,ENSG00000162298,ENSG00000260233,ENSG00000162241,ENSG00000126391,ENSG00000176973,ENSG00000214659,ENSG00000173825,ENSG00000172500,ENSG00000254855,ENSG00000133884	ENSG00000254614,ENSG00000149798,ENSG00000245532,ENSG00000172543,ENSG00000149792,ENSG00000173465,ENSG00000254470,ENSG00000168056,ENSG00000173727,ENSG00000014138,ENSG00000014216,ENSG00000175376,ENSG00000197847,ENSG00000255200,ENSG00000172922,ENSG00000171219,ENSG00000173327,ENSG00000162298,ENSG00000260233,ENSG00000162241,ENSG00000126391,ENSG00000176973,ENSG00000214659,ENSG00000173825,ENSG00000172500,ENSG00000254855,ENSG00000133884	ENSG00000254614,ENSG00000149798,ENSG00000245532,ENSG00000172543,ENSG00000149792,ENSG00000173465,ENSG00000254470,ENSG00000168056,ENSG00000173727,ENSG00000014138,ENSG00000014216,ENSG00000175376,ENSG00000197847,ENSG00000255200,ENSG00000172922,ENSG00000171219,ENSG00000173327,ENSG00000162298,ENSG00000260233,ENSG00000162241,ENSG00000126391,ENSG00000176973,ENSG00000214659,ENSG00000173825,ENSG00000172500,ENSG00000254855,ENSG00000133884	eQTL,eQTL,eQTL,eQTL,eQTL,eQTL,eQTL,eQTL,eQTL,eQTL,eQTL,eQTL,eQTL,eQTL,eQTL,eQTL,eQTL,eQTL,eQTL,eQTL,eQTL,eQTL,eQTL,eQTL	eQTL,eQTL,eQTL,eQTL,eQTL,eQTL,eQTL,eQTL,eQTL,eQTL,eQTL,eQTL,eQTL,eQTL,eQTL,eQTL,eQTL,eQTL,eQTL,eQTL,eQTL,eQTL,eQTL,eQTL	eQTL,eQTL,eQTL,eQTL,eQTL,eQTL,eQTL,eQTL,eQTL,eQTL,eQTL,eQTL,eQTL,eQTL,eQTL,eQTL,eQTL,eQTL,eQTL,eQTL,eQTL,eQTL,eQTL,eQTL	eQTL,eQTL,eQTL,eQTL,eQTL,eQTL,eQTL,eQTL,eQTL,eQTL,eQTL,eQTL,eQTL,eQTL,eQTL,eQTL,eQTL,eQTL,eQTL,eQTL,eQTL,eQTL,eQTL,eQTL	eQTL,eQTL,eQTL,eQTL,eQTL,eQTL,eQTL,eQTL,eQTL,eQTL,eQTL,eQTL,eQTL,eQTL,eQTL,eQTL,eQTL,eQTL,eQTL,eQTL,eQTL,eQTL,eQTL,eQTL,eQTL,eQTL,eQTL	eQTL,eQTL,eQTL,eQTL,eQTL,eQTL,eQTL,eQTL,eQTL,eQTL,eQTL,eQTL,eQTL,eQTL,eQTL,eQTL,eQTL,eQTL,eQTL,eQTL,eQTL,eQTL,eQTL,eQTL,eQTL,eQTL,eQTL	eQTL,eQTL,eQTL,eQTL,eQTL,eQTL,eQTL,eQTL,eQTL,eQTL,eQTL,eQTL,eQTL,eQTL,eQTL,eQTL,eQTL,eQTL,eQTL,eQTL,eQTL,eQTL,eQTL,eQTL,eQTL,eQTL,eQTL	eQTL,eQTL,eQTL,eQTL,eQTL,eQTL,eQTL,eQTL,eQTL,eQTL,eQTL,eQTL,eQTL,eQTL,eQTL,eQTL,eQTL,eQTL,eQTL,eQTL,eQTL,eQTL,eQTL,eQTL,eQTL,eQTL,eQTL
libA_seq83342_[chr11:65171647-65171846]	0	1	ENSG00000126391	FRMD8	17654	1	ENSG00000126391	FRMD8	FIBP,CDC42BPG,MAP3K11,NEAT1,DPF2,SLC25A45,LTBP3,AP5B1,RNASEH2C,EIF1AD,KRT8P26,MRPL49,TIGD3,SLC22A20P,FRMD8,PGAM1P8,FAM89B,ZNRD2-AS1,CDC42EP2,CTSW,CAPN1,ZNRD2	FIBP,CDC42BPG,MAP3K11,NEAT1,DPF2,SLC25A45,LTBP3,AP5B1,RNASEH2C,EIF1AD,KRT8P26,MRPL49,TIGD3,SLC22A20P,FRMD8,PGAM1P8,FAM89B,ZNRD2-AS1,CDC42EP2,CTSW,CAPN1,ZNRD2	FIBP,CDC42BPG,MAP3K11,NEAT1,DPF2,SLC25A45,LTBP3,AP5B1,RNASEH2C,EIF1AD,KRT8P26,MRPL49,TIGD3,SLC22A20P,FRMD8,PGAM1P8,FAM89B,ZNRD2-AS1,CDC42EP2,CTSW,CAPN1,ZNRD2	FIBP,CDC42BPG,MAP3K11,NEAT1,DPF2,SLC25A45,LTBP3,AP5B1,RNASEH2C,EIF1AD,KRT8P26,MRPL49,TIGD3,SLC22A20P,FRMD8,PGAM1P8,FAM89B,ZNRD2-AS1,CDC42EP2,CTSW,CAPN1,ZNRD2	ENSG00000254614,ENSG00000149798,ENSG00000245532,ENSG00000172543,ENSG00000149792,ENSG00000173465,ENSG00000254470,ENSG00000168056,ENSG00000173727,ENSG00000014216,ENSG00000175376,ENSG00000197847,ENSG00000255200,ENSG00000172922,ENSG00000171219,ENSG00000173327,ENSG00000260233,ENSG00000162241,ENSG00000126391,ENSG00000176973,ENSG00000214659,ENSG00000173825,ENSG00000172500,ENSG00000254855,ENSG00000133884	ENSG00000254614,ENSG00000149798,ENSG00000245532,ENSG00000172543,ENSG00000149792,ENSG00000173465,ENSG00000254470,ENSG00000168056,ENSG00000173727,ENSG00000014216,ENSG00000175376,ENSG00000197847,ENSG00000255200,ENSG00000172922,ENSG00000171219,ENSG00000173327,ENSG00000260233,ENSG00000162241,ENSG00000126391,ENSG00000176973,ENSG00000214659,ENSG00000173825,ENSG00000172500,ENSG00000254855,ENSG00000133884	ENSG00000254614,ENSG00000149798,ENSG00000245532,ENSG00000172543,ENSG00000149792,ENSG00000173465,ENSG00000254470,ENSG00000168056,ENSG00000173727,ENSG00000014216,ENSG00000175376,ENSG00000197847,ENSG00000255200,ENSG00000172922,ENSG00000171219,ENSG00000173327,ENSG00000260233,ENSG00000162241,ENSG00000126391,ENSG00000176973,ENSG00000214659,ENSG00000173825,ENSG00000172500,ENSG00000254855,ENSG00000133884	ENSG00000254614,ENSG00000149798,ENSG00000245532,ENSG00000172543,ENSG00000149792,ENSG00000173465,ENSG00000254470,ENSG00000168056,ENSG00000173727,ENSG00000014216,ENSG00000175376,ENSG00000197847,ENSG00000255200,ENSG00000172922,ENSG00000171219,ENSG00000173327,ENSG00000260233,ENSG00000162241,ENSG00000126391,ENSG00000176973,ENSG00000214659,ENSG00000173825,ENSG00000172500,ENSG00000254855,ENSG00000133884	eQTL,eQTL,eQTL,eQTL,eQTL,eQTL,eQTL,eQTL,eQTL,eQTL,eQTL,eQTL,eQTL,eQTL,eQTL,eQTL,eQTL,eQTL,eQTL,eQTL,eQTL,eQTL	eQTL,eQTL,eQTL,eQTL,eQTL,eQTL,eQTL,eQTL,eQTL,eQTL,eQTL,eQTL,eQTL,eQTL,eQTL,eQTL,eQTL,eQTL,eQTL,eQTL,eQTL,eQTL	eQTL,eQTL,eQTL,eQTL,eQTL,eQTL,eQTL,eQTL,eQTL,eQTL,eQTL,eQTL,eQTL,eQTL,eQTL,eQTL,eQTL,eQTL,eQTL,eQTL,eQTL,eQTL	eQTL,eQTL,eQTL,eQTL,eQTL,eQTL,eQTL,eQTL,eQTL,eQTL,eQTL,eQTL,eQTL,eQTL,eQTL,eQTL,eQTL,eQTL,eQTL,eQTL,eQTL,eQTL	eQTL,eQTL,eQTL,eQTL,eQTL,eQTL,eQTL,eQTL,eQTL,eQTL,eQTL,eQTL,eQTL,eQTL,eQTL,eQTL,eQTL,eQTL,eQTL,eQTL,eQTL,eQTL,eQTL,eQTL,eQTL	eQTL,eQTL,eQTL,eQTL,eQTL,eQTL,eQTL,eQTL,eQTL,eQTL,eQTL,eQTL,eQTL,eQTL,eQTL,eQTL,eQTL,eQTL,eQTL,eQTL,eQTL,eQTL,eQTL,eQTL,eQTL	eQTL,eQTL,eQTL,eQTL,eQTL,eQTL,eQTL,eQTL,eQTL,eQTL,eQTL,eQTL,eQTL,eQTL,eQTL,eQTL,eQTL,eQTL,eQTL,eQTL,eQTL,eQTL,eQTL,eQTL,eQTL	eQTL,eQTL,eQTL,eQTL,eQTL,eQTL,eQTL,eQTL,eQTL,eQTL,eQTL,eQTL,eQTL,eQTL,eQTL,eQTL,eQTL,eQTL,eQTL,eQTL,eQTL,eQTL,eQTL,eQTL,eQTL
libB_seq106484_[chr11:65183055-65183254]	2158	1	ENSG00000126391	FRMD8	-7090	1	ENSG00000245532	NEAT1	SCYL1,RELA,CTSW,SLC25A45,SLC22A20P,PGAM1P8,LTBP3,POLA2,NEAT1,SAC3D1,RNASEH2C,FRMD8,SNX32,DPF2,NAALADL1,EFEMP2	SCYL1,RELA,CTSW,SLC25A45,SLC22A20P,PGAM1P8,LTBP3,POLA2,NEAT1,SAC3D1,RNASEH2C,FRMD8,SNX32,DPF2,NAALADL1,EFEMP2	SCYL1,RELA,CTSW,SLC25A45,SLC22A20P,PGAM1P8,LTBP3,POLA2,NEAT1,SAC3D1,RNASEH2C,FRMD8,SNX32,DPF2,NAALADL1,EFEMP2	SCYL1,RELA,CTSW,SLC25A45,SLC22A20P,PGAM1P8,LTBP3,POLA2,NEAT1,SAC3D1,RNASEH2C,FRMD8,SNX32,DPF2,NAALADL1,EFEMP2	ENSG00000254614,ENSG00000173039,ENSG00000245532,ENSG00000172543,ENSG00000168056,ENSG00000173727,ENSG00000197847,ENSG00000142186,ENSG00000255200,ENSG00000168060,ENSG00000172922,ENSG00000133884,ENSG00000254461,ENSG00000162241,ENSG00000126391,ENSG00000172803,ENSG00000168061,ENSG00000014138,ENSG00000172638	ENSG00000254614,ENSG00000173039,ENSG00000245532,ENSG00000172543,ENSG00000168056,ENSG00000173727,ENSG00000197847,ENSG00000142186,ENSG00000255200,ENSG00000168060,ENSG00000172922,ENSG00000133884,ENSG00000254461,ENSG00000162241,ENSG00000126391,ENSG00000172803,ENSG00000168061,ENSG00000014138,ENSG00000172638	ENSG00000254614,ENSG00000173039,ENSG00000245532,ENSG00000172543,ENSG00000168056,ENSG00000173727,ENSG00000197847,ENSG00000142186,ENSG00000255200,ENSG00000168060,ENSG00000172922,ENSG00000133884,ENSG00000254461,ENSG00000162241,ENSG00000126391,ENSG00000172803,ENSG00000168061,ENSG00000014138,ENSG00000172638	ENSG00000254614,ENSG00000173039,ENSG00000245532,ENSG00000172543,ENSG00000168056,ENSG00000173727,ENSG00000197847,ENSG00000142186,ENSG00000255200,ENSG00000168060,ENSG00000172922,ENSG00000133884,ENSG00000254461,ENSG00000162241,ENSG00000126391,ENSG00000172803,ENSG00000168061,ENSG00000014138,ENSG00000172638	eQTL,eQTL,eQTL,eQTL,eQTL,eQTL,eQTL,eQTL,eQTL,eQTL,eQTL,eQTL,eQTL,eQTL,eQTL,eQTL	eQTL,eQTL,eQTL,eQTL,eQTL,eQTL,eQTL,eQTL,eQTL,eQTL,eQTL,eQTL,eQTL,eQTL,eQTL,eQTL	eQTL,eQTL,eQTL,eQTL,eQTL,eQTL,eQTL,eQTL,eQTL,eQTL,eQTL,eQTL,eQTL,eQTL,eQTL,eQTL	eQTL,eQTL,eQTL,eQTL,eQTL,eQTL,eQTL,eQTL,eQTL,eQTL,eQTL,eQTL,eQTL,eQTL,eQTL,eQTL	eQTL,eQTL,eQTL,eQTL,eQTL,eQTL,eQTL,eQTL,eQTL,eQTL,eQTL,eQTL,eQTL,eQTL,eQTL,eQTL,eQTL,eQTL,eQTL	eQTL,eQTL,eQTL,eQTL,eQTL,eQTL,eQTL,eQTL,eQTL,eQTL,eQTL,eQTL,eQTL,eQTL,eQTL,eQTL,eQTL,eQTL,eQTL	eQTL,eQTL,eQTL,eQTL,eQTL,eQTL,eQTL,eQTL,eQTL,eQTL,eQTL,eQTL,eQTL,eQTL,eQTL,eQTL,eQTL,eQTL,eQTL	eQTL,eQTL,eQTL,eQTL,eQTL,eQTL,eQTL,eQTL,eQTL,eQTL,eQTL,eQTL,eQTL,eQTL,eQTL,eQTL,eQTL,eQTL,eQTL
libB_seq38905_[chr11:65186739-65186938]	-3406	1	ENSG00000245532	NEAT1	-3406	1	ENSG00000245532	NEAT1	SLC25A45,FRMD8,LTBP3,POLA2,NEAT1,SLC22A20P,DPF2	SLC25A45,FRMD8,LTBP3,POLA2,NEAT1,SLC22A20P,DPF2	SLC25A45,FRMD8,LTBP3,POLA2,NEAT1,SLC22A20P,DPF2	SLC25A45,FRMD8,LTBP3,POLA2,NEAT1,SLC22A20P,DPF2	ENSG00000254614,ENSG00000173727,ENSG00000278144,ENSG00000245532,ENSG00000014138,ENSG00000254461,ENSG00000277599,ENSG00000197847,ENSG00000162241,ENSG00000278050,ENSG00000126391,ENSG00000133884,ENSG00000168056	ENSG00000254614,ENSG00000173727,ENSG00000278144,ENSG00000245532,ENSG00000014138,ENSG00000254461,ENSG00000277599,ENSG00000197847,ENSG00000162241,ENSG00000278050,ENSG00000126391,ENSG00000133884,ENSG00000168056	ENSG00000254614,ENSG00000173727,ENSG00000278144,ENSG00000245532,ENSG00000014138,ENSG00000254461,ENSG00000277599,ENSG00000197847,ENSG00000162241,ENSG00000278050,ENSG00000126391,ENSG00000133884,ENSG00000168056	ENSG00000254614,ENSG00000173727,ENSG00000278144,ENSG00000245532,ENSG00000014138,ENSG00000254461,ENSG00000277599,ENSG00000197847,ENSG00000162241,ENSG00000278050,ENSG00000126391,ENSG00000133884,ENSG00000168056	eQTL,eQTL,eQTL,eQTL,eQTL,promoter+eQTL,eQTL	eQTL,eQTL,eQTL,eQTL,eQTL,promoter+eQTL,eQTL	eQTL,eQTL,eQTL,eQTL,eQTL,promoter+eQTL,eQTL	eQTL,eQTL,eQTL,eQTL,eQTL,promoter+eQTL,eQTL	eQTL,promoter,eQTL,eQTL,eQTL,eQTL,promoter,promoter,eQTL,eQTL,eQTL,promoter+eQTL,eQTL	eQTL,promoter,eQTL,eQTL,eQTL,eQTL,promoter,promoter,eQTL,eQTL,eQTL,promoter+eQTL,eQTL	eQTL,promoter,eQTL,eQTL,eQTL,eQTL,promoter,promoter,eQTL,eQTL,eQTL,promoter+eQTL,eQTL	eQTL,promoter,eQTL,eQTL,eQTL,eQTL,promoter,promoter,eQTL,eQTL,eQTL,promoter+eQTL,eQTL
libB_seq39143_[chr11:65188331-65188530]	-1814	1	ENSG00000245532	NEAT1	-1814	1	ENSG00000245532	NEAT1	SLC25A45,CAPN1,RIN1,NEAT1,FRMD8,DPF2,NAALADL1,SAC3D1	SLC25A45,CAPN1,RIN1,NEAT1,FRMD8,DPF2,NAALADL1,SAC3D1	SLC25A45,CAPN1,RIN1,NEAT1,FRMD8,DPF2,NAALADL1,SAC3D1	SLC25A45,CAPN1,RIN1,NEAT1,FRMD8,DPF2,NAALADL1,SAC3D1	ENSG00000254614,ENSG00000174791,ENSG00000173727,ENSG00000278144,ENSG00000245532,ENSG00000168061,ENSG00000277599,ENSG00000014216,ENSG00000254855,ENSG00000162241,ENSG00000278050,ENSG00000126391,ENSG00000133884,ENSG00000168060	ENSG00000254614,ENSG00000174791,ENSG00000173727,ENSG00000278144,ENSG00000245532,ENSG00000168061,ENSG00000277599,ENSG00000014216,ENSG00000254855,ENSG00000162241,ENSG00000278050,ENSG00000126391,ENSG00000133884,ENSG00000168060	ENSG00000254614,ENSG00000174791,ENSG00000173727,ENSG00000278144,ENSG00000245532,ENSG00000168061,ENSG00000277599,ENSG00000014216,ENSG00000254855,ENSG00000162241,ENSG00000278050,ENSG00000126391,ENSG00000133884,ENSG00000168060	ENSG00000254614,ENSG00000174791,ENSG00000173727,ENSG00000278144,ENSG00000245532,ENSG00000168061,ENSG00000277599,ENSG00000014216,ENSG00000254855,ENSG00000162241,ENSG00000278050,ENSG00000126391,ENSG00000133884,ENSG00000168060	eQTL,eQTL,eQTL,eQTL,promoter+eQTL,eQTL,eQTL,eQTL	eQTL,eQTL,eQTL,eQTL,promoter+eQTL,eQTL,eQTL,eQTL	eQTL,eQTL,eQTL,eQTL,promoter+eQTL,eQTL,eQTL,eQTL	eQTL,eQTL,eQTL,eQTL,promoter+eQTL,eQTL,eQTL,eQTL	eQTL,eQTL,promoter,eQTL,eQTL,eQTL,promoter,promoter,eQTL,eQTL,eQTL,eQTL,promoter+eQTL,eQTL	eQTL,eQTL,promoter,eQTL,eQTL,eQTL,promoter,promoter,eQTL,eQTL,eQTL,eQTL,promoter+eQTL,eQTL	eQTL,eQTL,promoter,eQTL,eQTL,eQTL,promoter,promoter,eQTL,eQTL,eQTL,eQTL,promoter+eQTL,eQTL	eQTL,eQTL,promoter,eQTL,eQTL,eQTL,promoter,promoter,eQTL,eQTL,eQTL,eQTL,promoter+eQTL,eQTL
libA_seq41970_[chr11:65188608-65188807]	-1537	1	ENSG00000245532	NEAT1	-1537	1	ENSG00000245532	NEAT1	KRT8P26,SLC25A45,FAM89B,CAPN1,RIN1,NEAT1,OVOL1-AS1,FRMD8,DPF2,NAALADL1,SAC3D1	KRT8P26,SLC25A45,FAM89B,CAPN1,RIN1,NEAT1,OVOL1-AS1,FRMD8,DPF2,NAALADL1,SAC3D1	KRT8P26,SLC25A45,FAM89B,CAPN1,RIN1,NEAT1,OVOL1-AS1,FRMD8,DPF2,NAALADL1,SAC3D1	KRT8P26,SLC25A45,FAM89B,CAPN1,RIN1,NEAT1,OVOL1-AS1,FRMD8,DPF2,NAALADL1,SAC3D1	ENSG00000254614,ENSG00000255120,ENSG00000174791,ENSG00000173727,ENSG00000278144,ENSG00000245532,ENSG00000168061,ENSG00000277599,ENSG00000014216,ENSG00000214659,ENSG00000254855,ENSG00000162241,ENSG00000278050,ENSG00000126391,ENSG00000176973,ENSG00000133884,ENSG00000168060	ENSG00000254614,ENSG00000255120,ENSG00000174791,ENSG00000173727,ENSG00000278144,ENSG00000245532,ENSG00000168061,ENSG00000277599,ENSG00000014216,ENSG00000214659,ENSG00000254855,ENSG00000162241,ENSG00000278050,ENSG00000126391,ENSG00000176973,ENSG00000133884,ENSG00000168060	ENSG00000254614,ENSG00000255120,ENSG00000174791,ENSG00000173727,ENSG00000278144,ENSG00000245532,ENSG00000168061,ENSG00000277599,ENSG00000014216,ENSG00000214659,ENSG00000254855,ENSG00000162241,ENSG00000278050,ENSG00000126391,ENSG00000176973,ENSG00000133884,ENSG00000168060	ENSG00000254614,ENSG00000255120,ENSG00000174791,ENSG00000173727,ENSG00000278144,ENSG00000245532,ENSG00000168061,ENSG00000277599,ENSG00000014216,ENSG00000214659,ENSG00000254855,ENSG00000162241,ENSG00000278050,ENSG00000126391,ENSG00000176973,ENSG00000133884,ENSG00000168060	eQTL,eQTL,eQTL,eQTL,eQTL,promoter+eQTL,eQTL,eQTL,eQTL,eQTL,eQTL	eQTL,eQTL,eQTL,eQTL,eQTL,promoter+eQTL,eQTL,eQTL,eQTL,eQTL,eQTL	eQTL,eQTL,eQTL,eQTL,eQTL,promoter+eQTL,eQTL,eQTL,eQTL,eQTL,eQTL	eQTL,eQTL,eQTL,eQTL,eQTL,promoter+eQTL,eQTL,eQTL,eQTL,eQTL,eQTL	eQTL,eQTL,promoter,eQTL,eQTL,eQTL,eQTL,eQTL,eQTL,promoter,promoter,eQTL,eQTL,eQTL,eQTL,promoter+eQTL,eQTL	eQTL,eQTL,promoter,eQTL,eQTL,eQTL,eQTL,eQTL,eQTL,promoter,promoter,eQTL,eQTL,eQTL,eQTL,promoter+eQTL,eQTL	eQTL,eQTL,promoter,eQTL,eQTL,eQTL,eQTL,eQTL,eQTL,promoter,promoter,eQTL,eQTL,eQTL,eQTL,promoter+eQTL,eQTL	eQTL,eQTL,promoter,eQTL,eQTL,eQTL,eQTL,eQTL,eQTL,promoter,promoter,eQTL,eQTL,eQTL,eQTL,promoter+eQTL,eQTL
libB_seq48258_[chr11:65188852-65189051]	-1293	1	ENSG00000245532	NEAT1	-1293	1	ENSG00000245532	NEAT1	KRT8P26,SLC25A45,FAM89B,CAPN1,RIN1,NEAT1,OVOL1-AS1,FRMD8,DPF2,NAALADL1,SAC3D1	KRT8P26,SLC25A45,FAM89B,CAPN1,RIN1,NEAT1,OVOL1-AS1,FRMD8,DPF2,NAALADL1,SAC3D1	KRT8P26,SLC25A45,FAM89B,CAPN1,RIN1,NEAT1,OVOL1-AS1,FRMD8,DPF2,NAALADL1,SAC3D1	KRT8P26,SLC25A45,FAM89B,CAPN1,RIN1,NEAT1,OVOL1-AS1,FRMD8,DPF2,NAALADL1,SAC3D1	ENSG00000254614,ENSG00000255120,ENSG00000174791,ENSG00000173727,ENSG00000278144,ENSG00000245532,ENSG00000168061,ENSG00000277599,ENSG00000014216,ENSG00000214659,ENSG00000254855,ENSG00000162241,ENSG00000278050,ENSG00000126391,ENSG00000176973,ENSG00000133884,ENSG00000168060	ENSG00000254614,ENSG00000255120,ENSG00000174791,ENSG00000173727,ENSG00000278144,ENSG00000245532,ENSG00000168061,ENSG00000277599,ENSG00000014216,ENSG00000214659,ENSG00000254855,ENSG00000162241,ENSG00000278050,ENSG00000126391,ENSG00000176973,ENSG00000133884,ENSG00000168060	ENSG00000254614,ENSG00000255120,ENSG00000174791,ENSG00000173727,ENSG00000278144,ENSG00000245532,ENSG00000168061,ENSG00000277599,ENSG00000014216,ENSG00000214659,ENSG00000254855,ENSG00000162241,ENSG00000278050,ENSG00000126391,ENSG00000176973,ENSG00000133884,ENSG00000168060	ENSG00000254614,ENSG00000255120,ENSG00000174791,ENSG00000173727,ENSG00000278144,ENSG00000245532,ENSG00000168061,ENSG00000277599,ENSG00000014216,ENSG00000214659,ENSG00000254855,ENSG00000162241,ENSG00000278050,ENSG00000126391,ENSG00000176973,ENSG00000133884,ENSG00000168060	eQTL,eQTL,eQTL,eQTL,eQTL,promoter+eQTL,eQTL,eQTL,eQTL,eQTL,eQTL	eQTL,eQTL,eQTL,eQTL,eQTL,promoter+eQTL,eQTL,eQTL,eQTL,eQTL,eQTL	eQTL,eQTL,eQTL,eQTL,eQTL,promoter+eQTL,eQTL,eQTL,eQTL,eQTL,eQTL	eQTL,eQTL,eQTL,eQTL,eQTL,promoter+eQTL,eQTL,eQTL,eQTL,eQTL,eQTL	eQTL,eQTL,promoter,eQTL,eQTL,eQTL,eQTL,eQTL,eQTL,promoter,promoter,eQTL,eQTL,eQTL,eQTL,promoter+eQTL,eQTL	eQTL,eQTL,promoter,eQTL,eQTL,eQTL,eQTL,eQTL,eQTL,promoter,promoter,eQTL,eQTL,eQTL,eQTL,promoter+eQTL,eQTL	eQTL,eQTL,promoter,eQTL,eQTL,eQTL,eQTL,eQTL,eQTL,promoter,promoter,eQTL,eQTL,eQTL,eQTL,promoter+eQTL,eQTL	eQTL,eQTL,promoter,eQTL,eQTL,eQTL,eQTL,eQTL,eQTL,promoter,promoter,eQTL,eQTL,eQTL,eQTL,promoter+eQTL,eQTL
libA_seq240030_[chr11:65192649-65192848]	0	1	ENSG00000245532	NEAT1	1317	1	ENSG00000277599						ENSG00000277599								closestTSS
libA_seq94155_[chr11:65198010-65198209]	0	1	ENSG00000245532	NEAT1	6678	1	ENSG00000277599		FIBP,CDC42BPG,YIF1A,MAP3K11,NEAT1,SLC29A2,SLC25A45,LTBP3,AP5B1,OVOL1-AS1,RNASEH2C,EIF1AD,NAALADL1,KRT8P26,TIGD3,SLC22A20P,FRMD8,PGAM1P8,ZNRD2-AS1,CTSW,CAPN1,ZNRD2,RIN1,SAC3D1	FIBP,CDC42BPG,YIF1A,MAP3K11,NEAT1,SLC29A2,SLC25A45,LTBP3,AP5B1,OVOL1-AS1,RNASEH2C,EIF1AD,NAALADL1,KRT8P26,TIGD3,SLC22A20P,FRMD8,PGAM1P8,ZNRD2-AS1,CTSW,CAPN1,ZNRD2,RIN1,SAC3D1	FIBP,CDC42BPG,YIF1A,MAP3K11,NEAT1,SLC29A2,SLC25A45,LTBP3,AP5B1,OVOL1-AS1,RNASEH2C,EIF1AD,NAALADL1,KRT8P26,TIGD3,SLC22A20P,FRMD8,PGAM1P8,ZNRD2-AS1,CTSW,CAPN1,ZNRD2,RIN1,SAC3D1	FIBP,CDC42BPG,YIF1A,MAP3K11,NEAT1,SLC29A2,SLC25A45,LTBP3,AP5B1,OVOL1-AS1,RNASEH2C,EIF1AD,NAALADL1,KRT8P26,TIGD3,SLC22A20P,FRMD8,PGAM1P8,ZNRD2-AS1,CTSW,CAPN1,ZNRD2,RIN1,SAC3D1	ENSG00000254614,ENSG00000174669,ENSG00000255120,ENSG00000245532,ENSG00000172543,ENSG00000173465,ENSG00000254470,ENSG00000168056,ENSG00000173727,ENSG00000014216,ENSG00000175376,ENSG00000197847,ENSG00000255200,ENSG00000168060,ENSG00000172922,ENSG00000174851,ENSG00000171219,ENSG00000173327,ENSG00000260233,ENSG00000162241,ENSG00000126391,ENSG00000214659,ENSG00000173825,ENSG00000172500,ENSG00000174791,ENSG00000168061	ENSG00000254614,ENSG00000174669,ENSG00000255120,ENSG00000245532,ENSG00000172543,ENSG00000173465,ENSG00000254470,ENSG00000168056,ENSG00000173727,ENSG00000014216,ENSG00000175376,ENSG00000197847,ENSG00000255200,ENSG00000168060,ENSG00000172922,ENSG00000174851,ENSG00000171219,ENSG00000173327,ENSG00000260233,ENSG00000162241,ENSG00000126391,ENSG00000214659,ENSG00000173825,ENSG00000172500,ENSG00000174791,ENSG00000168061	ENSG00000254614,ENSG00000174669,ENSG00000255120,ENSG00000245532,ENSG00000172543,ENSG00000173465,ENSG00000254470,ENSG00000168056,ENSG00000173727,ENSG00000014216,ENSG00000175376,ENSG00000197847,ENSG00000255200,ENSG00000168060,ENSG00000172922,ENSG00000174851,ENSG00000171219,ENSG00000173327,ENSG00000260233,ENSG00000162241,ENSG00000126391,ENSG00000214659,ENSG00000173825,ENSG00000172500,ENSG00000174791,ENSG00000168061	ENSG00000254614,ENSG00000174669,ENSG00000255120,ENSG00000245532,ENSG00000172543,ENSG00000173465,ENSG00000254470,ENSG00000168056,ENSG00000173727,ENSG00000014216,ENSG00000175376,ENSG00000197847,ENSG00000255200,ENSG00000168060,ENSG00000172922,ENSG00000174851,ENSG00000171219,ENSG00000173327,ENSG00000260233,ENSG00000162241,ENSG00000126391,ENSG00000214659,ENSG00000173825,ENSG00000172500,ENSG00000174791,ENSG00000168061	eQTL,eQTL,eQTL,eQTL,eQTL,eQTL,eQTL,eQTL,eQTL,eQTL,eQTL,eQTL,eQTL,eQTL,eQTL,eQTL,eQTL,eQTL,eQTL,eQTL,eQTL,eQTL,eQTL,eQTL	eQTL,eQTL,eQTL,eQTL,eQTL,eQTL,eQTL,eQTL,eQTL,eQTL,eQTL,eQTL,eQTL,eQTL,eQTL,eQTL,eQTL,eQTL,eQTL,eQTL,eQTL,eQTL,eQTL,eQTL	eQTL,eQTL,eQTL,eQTL,eQTL,eQTL,eQTL,eQTL,eQTL,eQTL,eQTL,eQTL,eQTL,eQTL,eQTL,eQTL,eQTL,eQTL,eQTL,eQTL,eQTL,eQTL,eQTL,eQTL	eQTL,eQTL,eQTL,eQTL,eQTL,eQTL,eQTL,eQTL,eQTL,eQTL,eQTL,eQTL,eQTL,eQTL,eQTL,eQTL,eQTL,eQTL,eQTL,eQTL,eQTL,eQTL,eQTL,eQTL	eQTL,eQTL,eQTL,eQTL,eQTL,eQTL,eQTL,eQTL,eQTL,eQTL,eQTL,eQTL,eQTL,eQTL,eQTL,eQTL,eQTL,eQTL,eQTL,eQTL,eQTL,eQTL,eQTL,eQTL,eQTL,eQTL	eQTL,eQTL,eQTL,eQTL,eQTL,eQTL,eQTL,eQTL,eQTL,eQTL,eQTL,eQTL,eQTL,eQTL,eQTL,eQTL,eQTL,eQTL,eQTL,eQTL,eQTL,eQTL,eQTL,eQTL,eQTL,eQTL	eQTL,eQTL,eQTL,eQTL,eQTL,eQTL,eQTL,eQTL,eQTL,eQTL,eQTL,eQTL,eQTL,eQTL,eQTL,eQTL,eQTL,eQTL,eQTL,eQTL,eQTL,eQTL,eQTL,eQTL,eQTL,eQTL	eQTL,eQTL,eQTL,eQTL,eQTL,eQTL,eQTL,eQTL,eQTL,eQTL,eQTL,eQTL,eQTL,eQTL,eQTL,eQTL,eQTL,eQTL,eQTL,eQTL,eQTL,eQTL,eQTL,eQTL,eQTL,eQTL
libB_seq125757_[chr11:65203244-65203443]	0	1	ENSG00000245532	NEAT1	-8585	1	ENSG00000283791	MIR612	SLC29A2,SIPA1,GAL3ST3,YIF1A,RIN1,NEAT1,FRMD8,NAALADL1,SAC3D1	SLC29A2,SIPA1,GAL3ST3,YIF1A,RIN1,NEAT1,FRMD8,NAALADL1,SAC3D1	SLC29A2,SIPA1,GAL3ST3,YIF1A,RIN1,NEAT1,FRMD8,NAALADL1,SAC3D1	SLC29A2,SIPA1,GAL3ST3,YIF1A,RIN1,NEAT1,FRMD8,NAALADL1,SAC3D1	ENSG00000174669,ENSG00000175229,ENSG00000174851,ENSG00000174791,ENSG00000173727,ENSG00000245532,ENSG00000168061,ENSG00000213445,ENSG00000126391,ENSG00000168060	ENSG00000174669,ENSG00000175229,ENSG00000174851,ENSG00000174791,ENSG00000173727,ENSG00000245532,ENSG00000168061,ENSG00000213445,ENSG00000126391,ENSG00000168060	ENSG00000174669,ENSG00000175229,ENSG00000174851,ENSG00000174791,ENSG00000173727,ENSG00000245532,ENSG00000168061,ENSG00000213445,ENSG00000126391,ENSG00000168060	ENSG00000174669,ENSG00000175229,ENSG00000174851,ENSG00000174791,ENSG00000173727,ENSG00000245532,ENSG00000168061,ENSG00000213445,ENSG00000126391,ENSG00000168060	eQTL,eQTL,eQTL,eQTL,eQTL,eQTL,eQTL,eQTL,eQTL	eQTL,eQTL,eQTL,eQTL,eQTL,eQTL,eQTL,eQTL,eQTL	eQTL,eQTL,eQTL,eQTL,eQTL,eQTL,eQTL,eQTL,eQTL	eQTL,eQTL,eQTL,eQTL,eQTL,eQTL,eQTL,eQTL,eQTL	eQTL,eQTL,eQTL,eQTL,eQTL,eQTL,eQTL,eQTL,eQTL,eQTL	eQTL,eQTL,eQTL,eQTL,eQTL,eQTL,eQTL,eQTL,eQTL,eQTL	eQTL,eQTL,eQTL,eQTL,eQTL,eQTL,eQTL,eQTL,eQTL,eQTL	eQTL,eQTL,eQTL,eQTL,eQTL,eQTL,eQTL,eQTL,eQTL,eQTL
libA_seq264926_[chr11:65539234-65539433]	277	1	ENSG00000255557		9113	-1	ENSG00000254470	AP5B1	KRT8P26,ZNRD2-AS1,PCNX3,SIPA1,KAT5,LTBP3,EHBP1L1,AP5B1,MAP3K11,NEAT1,OVOL1-AS1,RNASEH2C,EIF1AD,SNX32,OVOL1,FAM89B,EFEMP2,CST6	KRT8P26,ZNRD2-AS1,PCNX3,SIPA1,KAT5,LTBP3,EHBP1L1,AP5B1,MAP3K11,NEAT1,OVOL1-AS1,RNASEH2C,EIF1AD,SNX32,OVOL1,FAM89B,EFEMP2,CST6	KRT8P26,ZNRD2-AS1,PCNX3,SIPA1,KAT5,LTBP3,EHBP1L1,AP5B1,MAP3K11,NEAT1,OVOL1-AS1,RNASEH2C,EIF1AD,SNX32,OVOL1,FAM89B,EFEMP2,CST6	KRT8P26,ZNRD2-AS1,PCNX3,SIPA1,KAT5,LTBP3,EHBP1L1,AP5B1,MAP3K11,NEAT1,OVOL1-AS1,RNASEH2C,EIF1AD,SNX32,OVOL1,FAM89B,EFEMP2,CST6	ENSG00000255120,ENSG00000245532,ENSG00000254470,ENSG00000168056,ENSG00000175315,ENSG00000173727,ENSG00000175376,ENSG00000173442,ENSG00000172977,ENSG00000172922,ENSG00000197136,ENSG00000173327,ENSG00000260233,ENSG00000213445,ENSG00000176973,ENSG00000172818,ENSG00000172803,ENSG00000214659,ENSG00000255557,ENSG00000172638	ENSG00000255120,ENSG00000245532,ENSG00000254470,ENSG00000168056,ENSG00000175315,ENSG00000173727,ENSG00000175376,ENSG00000173442,ENSG00000172977,ENSG00000172922,ENSG00000197136,ENSG00000173327,ENSG00000260233,ENSG00000213445,ENSG00000176973,ENSG00000172818,ENSG00000172803,ENSG00000214659,ENSG00000255557,ENSG00000172638	ENSG00000255120,ENSG00000245532,ENSG00000254470,ENSG00000168056,ENSG00000175315,ENSG00000173727,ENSG00000175376,ENSG00000173442,ENSG00000172977,ENSG00000172922,ENSG00000197136,ENSG00000173327,ENSG00000260233,ENSG00000213445,ENSG00000176973,ENSG00000172818,ENSG00000172803,ENSG00000214659,ENSG00000255557,ENSG00000172638	ENSG00000255120,ENSG00000245532,ENSG00000254470,ENSG00000168056,ENSG00000175315,ENSG00000173727,ENSG00000175376,ENSG00000173442,ENSG00000172977,ENSG00000172922,ENSG00000197136,ENSG00000173327,ENSG00000260233,ENSG00000213445,ENSG00000176973,ENSG00000172818,ENSG00000172803,ENSG00000214659,ENSG00000255557,ENSG00000172638	eQTL,eQTL,eQTL,eQTL,eQTL,eQTL,eQTL,eQTL,eQTL,eQTL,eQTL,eQTL,eQTL,eQTL,eQTL,eQTL,eQTL,eQTL	eQTL,eQTL,eQTL,eQTL,eQTL,eQTL,eQTL,eQTL,eQTL,eQTL,eQTL,eQTL,eQTL,eQTL,eQTL,eQTL,eQTL,eQTL	eQTL,eQTL,eQTL,eQTL,eQTL,eQTL,eQTL,eQTL,eQTL,eQTL,eQTL,eQTL,eQTL,eQTL,eQTL,eQTL,eQTL,eQTL	eQTL,eQTL,eQTL,eQTL,eQTL,eQTL,eQTL,eQTL,eQTL,eQTL,eQTL,eQTL,eQTL,eQTL,eQTL,eQTL,eQTL,eQTL	eQTL,eQTL,eQTL,eQTL,eQTL,eQTL,eQTL,eQTL,eQTL,eQTL,eQTL,eQTL,eQTL,eQTL,eQTL,eQTL,eQTL,eQTL,eQTL,eQTL	eQTL,eQTL,eQTL,eQTL,eQTL,eQTL,eQTL,eQTL,eQTL,eQTL,eQTL,eQTL,eQTL,eQTL,eQTL,eQTL,eQTL,eQTL,eQTL,eQTL	eQTL,eQTL,eQTL,eQTL,eQTL,eQTL,eQTL,eQTL,eQTL,eQTL,eQTL,eQTL,eQTL,eQTL,eQTL,eQTL,eQTL,eQTL,eQTL,eQTL	eQTL,eQTL,eQTL,eQTL,eQTL,eQTL,eQTL,eQTL,eQTL,eQTL,eQTL,eQTL,eQTL,eQTL,eQTL,eQTL,eQTL,eQTL,eQTL,eQTL
libB_seq57646_[chr11:66361414-66361613]	0	1	ENSG00000173992	CCS	889	1	ENSG00000173992	CCS	FIBP,CTSF,ACTN3,KLC2,GSTP1,LRFN4,RCE1,RAD9A,BBS1,CCDC87,ANKRD13D,CCS,DPP3,RNU4-39P,PELI3,PCNX3,KAT5,ZDHHC24,PC	FIBP,CTSF,ACTN3,KLC2,GSTP1,LRFN4,RCE1,RAD9A,BBS1,CCDC87,ANKRD13D,CCS,DPP3,RNU4-39P,PELI3,PCNX3,KAT5,ZDHHC24,PC	FIBP,CTSF,ACTN3,KLC2,GSTP1,LRFN4,RCE1,RAD9A,BBS1,CCDC87,ANKRD13D,CCS,DPP3,RNU4-39P,PELI3,PCNX3,KAT5,ZDHHC24,PC	FIBP,CTSF,ACTN3,KLC2,GSTP1,LRFN4,RCE1,RAD9A,BBS1,CCDC87,ANKRD13D,CCS,DPP3,RNU4-39P,PELI3,PCNX3,KAT5,ZDHHC24,PC	ENSG00000248746,ENSG00000174080,ENSG00000172613,ENSG00000173621,ENSG00000172932,ENSG00000174516,ENSG00000250105,ENSG00000174483,ENSG00000172977,ENSG00000255517,ENSG00000197136,ENSG00000199325,ENSG00000174996,ENSG00000173992,ENSG00000174165,ENSG00000172500,ENSG00000084207,ENSG00000173653,ENSG00000173599,ENSG00000254986,ENSG00000182791	ENSG00000248746,ENSG00000174080,ENSG00000172613,ENSG00000173621,ENSG00000172932,ENSG00000174516,ENSG00000250105,ENSG00000174483,ENSG00000172977,ENSG00000255517,ENSG00000197136,ENSG00000199325,ENSG00000174996,ENSG00000173992,ENSG00000174165,ENSG00000172500,ENSG00000084207,ENSG00000173653,ENSG00000173599,ENSG00000254986,ENSG00000182791	ENSG00000248746,ENSG00000174080,ENSG00000172613,ENSG00000173621,ENSG00000172932,ENSG00000174516,ENSG00000250105,ENSG00000174483,ENSG00000172977,ENSG00000255517,ENSG00000197136,ENSG00000199325,ENSG00000174996,ENSG00000173992,ENSG00000174165,ENSG00000172500,ENSG00000084207,ENSG00000173653,ENSG00000173599,ENSG00000254986,ENSG00000182791	ENSG00000248746,ENSG00000174080,ENSG00000172613,ENSG00000173621,ENSG00000172932,ENSG00000174516,ENSG00000250105,ENSG00000174483,ENSG00000172977,ENSG00000255517,ENSG00000197136,ENSG00000199325,ENSG00000174996,ENSG00000173992,ENSG00000174165,ENSG00000172500,ENSG00000084207,ENSG00000173653,ENSG00000173599,ENSG00000254986,ENSG00000182791	eQTL,eQTL,eQTL,eQTL,eQTL,eQTL,eQTL,eQTL,eQTL,eQTL,eQTL,promoter+eQTL,eQTL,eQTL,eQTL,promoter,eQTL,eQTL,eQTL	eQTL,eQTL,eQTL,eQTL,eQTL,eQTL,eQTL,eQTL,eQTL,eQTL,eQTL,promoter+eQTL,eQTL,eQTL,eQTL,promoter,eQTL,eQTL,eQTL	eQTL,eQTL,eQTL,eQTL,eQTL,eQTL,eQTL,eQTL,eQTL,eQTL,eQTL,promoter+eQTL,eQTL,eQTL,eQTL,promoter,eQTL,eQTL,eQTL	eQTL,eQTL,eQTL,eQTL,eQTL,eQTL,eQTL,eQTL,eQTL,eQTL,eQTL,promoter+eQTL,eQTL,eQTL,eQTL,promoter,eQTL,eQTL,eQTL	eQTL,promoter+eQTL,eQTL,eQTL,eQTL,eQTL,eQTL,eQTL,eQTL,eQTL,eQTL,eQTL,eQTL,eQTL,eQTL,eQTL,eQTL,eQTL,eQTL,eQTL,promoter	eQTL,promoter+eQTL,eQTL,eQTL,eQTL,eQTL,eQTL,eQTL,eQTL,eQTL,eQTL,eQTL,eQTL,eQTL,eQTL,eQTL,eQTL,eQTL,eQTL,eQTL,promoter	eQTL,promoter+eQTL,eQTL,eQTL,eQTL,eQTL,eQTL,eQTL,eQTL,eQTL,eQTL,eQTL,eQTL,eQTL,eQTL,eQTL,eQTL,eQTL,eQTL,eQTL,promoter	eQTL,promoter+eQTL,eQTL,eQTL,eQTL,eQTL,eQTL,eQTL,eQTL,eQTL,eQTL,eQTL,eQTL,eQTL,eQTL,eQTL,eQTL,eQTL,eQTL,eQTL,promoter
libA_seq301649_[chr11:66387588-66387787]	0	1;1	ENSG00000239306;ENSG00000248643	RBM14;RBM14-RBM4	3590	1	ENSG00000248643	RBM14-RBM4	SF3B2,CTSF,ACTN3,LRFN4,SPTBN2,C1QBPP2,RCE1,RBM14,BBS1,C11orf80,FOSL1,CCS,DPP3,PELI3,DOC2GP,RHOD,MUS81,CORO1B,RIN1,ZDHHC24,B4GAT1	SF3B2,CTSF,ACTN3,LRFN4,SPTBN2,C1QBPP2,RCE1,RBM14,BBS1,C11orf80,FOSL1,CCS,DPP3,PELI3,DOC2GP,RHOD,MUS81,CORO1B,RIN1,ZDHHC24,B4GAT1	SF3B2,CTSF,ACTN3,LRFN4,SPTBN2,C1QBPP2,RCE1,RBM14,BBS1,C11orf80,FOSL1,CCS,DPP3,PELI3,DOC2GP,RHOD,MUS81,CORO1B,RIN1,ZDHHC24,B4GAT1	SF3B2,CTSF,ACTN3,LRFN4,SPTBN2,C1QBPP2,RCE1,RBM14,BBS1,C11orf80,FOSL1,CCS,DPP3,PELI3,DOC2GP,RHOD,MUS81,CORO1B,RIN1,ZDHHC24,B4GAT1	ENSG00000248746,ENSG00000174080,ENSG00000239306,ENSG00000231793,ENSG00000173621,ENSG00000175592,ENSG00000173715,ENSG00000255468,ENSG00000173156,ENSG00000174516,ENSG00000250105,ENSG00000172725,ENSG00000174483,ENSG00000255517,ENSG00000254510,ENSG00000173898,ENSG00000173992,ENSG00000174165,ENSG00000174684,ENSG00000174791,ENSG00000173653,ENSG00000213409,ENSG00000087365,ENSG00000254986,ENSG00000172732	ENSG00000248746,ENSG00000174080,ENSG00000239306,ENSG00000231793,ENSG00000173621,ENSG00000175592,ENSG00000173715,ENSG00000255468,ENSG00000173156,ENSG00000174516,ENSG00000250105,ENSG00000172725,ENSG00000174483,ENSG00000255517,ENSG00000254510,ENSG00000173898,ENSG00000173992,ENSG00000174165,ENSG00000174684,ENSG00000174791,ENSG00000173653,ENSG00000213409,ENSG00000087365,ENSG00000254986,ENSG00000172732	ENSG00000248746,ENSG00000174080,ENSG00000239306,ENSG00000231793,ENSG00000173621,ENSG00000175592,ENSG00000173715,ENSG00000255468,ENSG00000173156,ENSG00000174516,ENSG00000250105,ENSG00000172725,ENSG00000174483,ENSG00000255517,ENSG00000254510,ENSG00000173898,ENSG00000173992,ENSG00000174165,ENSG00000174684,ENSG00000174791,ENSG00000173653,ENSG00000213409,ENSG00000087365,ENSG00000254986,ENSG00000172732	ENSG00000248746,ENSG00000174080,ENSG00000239306,ENSG00000231793,ENSG00000173621,ENSG00000175592,ENSG00000173715,ENSG00000255468,ENSG00000173156,ENSG00000174516,ENSG00000250105,ENSG00000172725,ENSG00000174483,ENSG00000255517,ENSG00000254510,ENSG00000173898,ENSG00000173992,ENSG00000174165,ENSG00000174684,ENSG00000174791,ENSG00000173653,ENSG00000213409,ENSG00000087365,ENSG00000254986,ENSG00000172732	eQTL,eQTL,eQTL,eQTL,eQTL,eQTL,eQTL,eQTL,eQTL,eQTL,eQTL,eQTL,eQTL,eQTL,eQTL,eQTL,eQTL,eQTL,eQTL,eQTL,eQTL	eQTL,eQTL,eQTL,eQTL,eQTL,eQTL,eQTL,eQTL,eQTL,eQTL,eQTL,eQTL,eQTL,eQTL,eQTL,eQTL,eQTL,eQTL,eQTL,eQTL,eQTL	eQTL,eQTL,eQTL,eQTL,eQTL,eQTL,eQTL,eQTL,eQTL,eQTL,eQTL,eQTL,eQTL,eQTL,eQTL,eQTL,eQTL,eQTL,eQTL,eQTL,eQTL	eQTL,eQTL,eQTL,eQTL,eQTL,eQTL,eQTL,eQTL,eQTL,eQTL,eQTL,eQTL,eQTL,eQTL,eQTL,eQTL,eQTL,eQTL,eQTL,eQTL,eQTL	eQTL,eQTL,eQTL,eQTL,eQTL,eQTL,eQTL,eQTL,eQTL,eQTL,eQTL,eQTL,eQTL,eQTL,eQTL,eQTL,eQTL,eQTL,eQTL,eQTL,eQTL,eQTL,eQTL,eQTL,eQTL	eQTL,eQTL,eQTL,eQTL,eQTL,eQTL,eQTL,eQTL,eQTL,eQTL,eQTL,eQTL,eQTL,eQTL,eQTL,eQTL,eQTL,eQTL,eQTL,eQTL,eQTL,eQTL,eQTL,eQTL,eQTL	eQTL,eQTL,eQTL,eQTL,eQTL,eQTL,eQTL,eQTL,eQTL,eQTL,eQTL,eQTL,eQTL,eQTL,eQTL,eQTL,eQTL,eQTL,eQTL,eQTL,eQTL,eQTL,eQTL,eQTL,eQTL	eQTL,eQTL,eQTL,eQTL,eQTL,eQTL,eQTL,eQTL,eQTL,eQTL,eQTL,eQTL,eQTL,eQTL,eQTL,eQTL,eQTL,eQTL,eQTL,eQTL,eQTL,eQTL,eQTL,eQTL,eQTL
libB_seq155306_[chr11:66400338-66400537]	0	1	ENSG00000248643	RBM14-RBM4	-5700	1	ENSG00000173933	RBM4	CTSF,ACTN3,KLC2,LRFN4,SPTBN2,RCE1,RAD9A,BBS1,C11orf80,CCS,C11orf72,CD248,DPP3,PELI3,DOC2GP,RHOD,MRPL11,RIN1,ZDHHC24,B4GAT1,PC	CTSF,ACTN3,KLC2,LRFN4,SPTBN2,RCE1,RAD9A,BBS1,C11orf80,CCS,C11orf72,CD248,DPP3,PELI3,DOC2GP,RHOD,MRPL11,RIN1,ZDHHC24,B4GAT1,PC	CTSF,ACTN3,KLC2,LRFN4,SPTBN2,RCE1,RAD9A,BBS1,C11orf80,CCS,C11orf72,CD248,DPP3,PELI3,DOC2GP,RHOD,MRPL11,RIN1,ZDHHC24,B4GAT1,PC	CTSF,ACTN3,KLC2,LRFN4,SPTBN2,RCE1,RAD9A,BBS1,C11orf80,CCS,C11orf72,CD248,DPP3,PELI3,DOC2GP,RHOD,MRPL11,RIN1,ZDHHC24,B4GAT1,PC	ENSG00000248746,ENSG00000174080,ENSG00000174807,ENSG00000231793,ENSG00000172613,ENSG00000173621,ENSG00000173715,ENSG00000255468,ENSG00000174516,ENSG00000173156,ENSG00000174483,ENSG00000250105,ENSG00000255517,ENSG00000174996,ENSG00000173898,ENSG00000255320,ENSG00000173992,ENSG00000174165,ENSG00000174547,ENSG00000174684,ENSG00000174791,ENSG00000173653,ENSG00000184224,ENSG00000173599,ENSG00000254855,ENSG00000254986	ENSG00000248746,ENSG00000174080,ENSG00000174807,ENSG00000231793,ENSG00000172613,ENSG00000173621,ENSG00000173715,ENSG00000255468,ENSG00000174516,ENSG00000173156,ENSG00000174483,ENSG00000250105,ENSG00000255517,ENSG00000174996,ENSG00000173898,ENSG00000255320,ENSG00000173992,ENSG00000174165,ENSG00000174547,ENSG00000174684,ENSG00000174791,ENSG00000173653,ENSG00000184224,ENSG00000173599,ENSG00000254855,ENSG00000254986	ENSG00000248746,ENSG00000174080,ENSG00000174807,ENSG00000231793,ENSG00000172613,ENSG00000173621,ENSG00000173715,ENSG00000255468,ENSG00000174516,ENSG00000173156,ENSG00000174483,ENSG00000250105,ENSG00000255517,ENSG00000174996,ENSG00000173898,ENSG00000255320,ENSG00000173992,ENSG00000174165,ENSG00000174547,ENSG00000174684,ENSG00000174791,ENSG00000173653,ENSG00000184224,ENSG00000173599,ENSG00000254855,ENSG00000254986	ENSG00000248746,ENSG00000174080,ENSG00000174807,ENSG00000231793,ENSG00000172613,ENSG00000173621,ENSG00000173715,ENSG00000255468,ENSG00000174516,ENSG00000173156,ENSG00000174483,ENSG00000250105,ENSG00000255517,ENSG00000174996,ENSG00000173898,ENSG00000255320,ENSG00000173992,ENSG00000174165,ENSG00000174547,ENSG00000174684,ENSG00000174791,ENSG00000173653,ENSG00000184224,ENSG00000173599,ENSG00000254855,ENSG00000254986	eQTL,eQTL,eQTL,eQTL,eQTL,eQTL,eQTL,eQTL,eQTL,eQTL,eQTL,eQTL,eQTL,eQTL,eQTL,eQTL,eQTL,eQTL,eQTL,eQTL,eQTL	eQTL,eQTL,eQTL,eQTL,eQTL,eQTL,eQTL,eQTL,eQTL,eQTL,eQTL,eQTL,eQTL,eQTL,eQTL,eQTL,eQTL,eQTL,eQTL,eQTL,eQTL	eQTL,eQTL,eQTL,eQTL,eQTL,eQTL,eQTL,eQTL,eQTL,eQTL,eQTL,eQTL,eQTL,eQTL,eQTL,eQTL,eQTL,eQTL,eQTL,eQTL,eQTL	eQTL,eQTL,eQTL,eQTL,eQTL,eQTL,eQTL,eQTL,eQTL,eQTL,eQTL,eQTL,eQTL,eQTL,eQTL,eQTL,eQTL,eQTL,eQTL,eQTL,eQTL	eQTL,eQTL,eQTL,eQTL,eQTL,eQTL,eQTL,eQTL,eQTL,eQTL,eQTL,eQTL,eQTL,eQTL,eQTL,eQTL,eQTL,eQTL,eQTL,eQTL,eQTL,eQTL,eQTL,eQTL,eQTL,eQTL	eQTL,eQTL,eQTL,eQTL,eQTL,eQTL,eQTL,eQTL,eQTL,eQTL,eQTL,eQTL,eQTL,eQTL,eQTL,eQTL,eQTL,eQTL,eQTL,eQTL,eQTL,eQTL,eQTL,eQTL,eQTL,eQTL	eQTL,eQTL,eQTL,eQTL,eQTL,eQTL,eQTL,eQTL,eQTL,eQTL,eQTL,eQTL,eQTL,eQTL,eQTL,eQTL,eQTL,eQTL,eQTL,eQTL,eQTL,eQTL,eQTL,eQTL,eQTL,eQTL	eQTL,eQTL,eQTL,eQTL,eQTL,eQTL,eQTL,eQTL,eQTL,eQTL,eQTL,eQTL,eQTL,eQTL,eQTL,eQTL,eQTL,eQTL,eQTL,eQTL,eQTL,eQTL,eQTL,eQTL,eQTL,eQTL
libB_seq18946_[chr11:66405478-66405677]	0	1	ENSG00000248643	RBM14-RBM4	-560	1	ENSG00000173933	RBM4	C11orf80,BRMS1,NUDT8,CCS,RBM4,RIN1,CTSF,ACTN3,B4GAT1	C11orf80,BRMS1,NUDT8,CCS,RBM4,RIN1,CTSF,ACTN3,B4GAT1	C11orf80,BRMS1,NUDT8,CCS,RBM4,RIN1,CTSF,ACTN3,B4GAT1	C11orf80,BRMS1,NUDT8,CCS,RBM4,RIN1,CTSF,ACTN3,B4GAT1	ENSG00000167799,ENSG00000174684,ENSG00000248746,ENSG00000174791,ENSG00000174744,ENSG00000174080,ENSG00000173933,ENSG00000173715,ENSG00000173992	ENSG00000167799,ENSG00000174684,ENSG00000248746,ENSG00000174791,ENSG00000174744,ENSG00000174080,ENSG00000173933,ENSG00000173715,ENSG00000173992	ENSG00000167799,ENSG00000174684,ENSG00000248746,ENSG00000174791,ENSG00000174744,ENSG00000174080,ENSG00000173933,ENSG00000173715,ENSG00000173992	ENSG00000167799,ENSG00000174684,ENSG00000248746,ENSG00000174791,ENSG00000174744,ENSG00000174080,ENSG00000173933,ENSG00000173715,ENSG00000173992	eQTL,eQTL,eQTL,eQTL,eQTL,promoter,eQTL,eQTL,eQTL	eQTL,eQTL,eQTL,eQTL,eQTL,promoter,eQTL,eQTL,eQTL	eQTL,eQTL,eQTL,eQTL,eQTL,promoter,eQTL,eQTL,eQTL	eQTL,eQTL,eQTL,eQTL,eQTL,promoter,eQTL,eQTL,eQTL	eQTL,eQTL,eQTL,eQTL,eQTL,eQTL,promoter,eQTL,eQTL	eQTL,eQTL,eQTL,eQTL,eQTL,eQTL,promoter,eQTL,eQTL	eQTL,eQTL,eQTL,eQTL,eQTL,eQTL,promoter,eQTL,eQTL	eQTL,eQTL,eQTL,eQTL,eQTL,eQTL,promoter,eQTL,eQTL
libB_seq21556_[chr11:66406404-66406603]	0	1;1	ENSG00000248643;ENSG00000173933	RBM14-RBM4;RBM4	365	1	ENSG00000173933	RBM4	C11orf80,BRMS1,CCS,RBM4,RIN1,CTSF,ACTN3,B4GAT1	C11orf80,BRMS1,CCS,RBM4,RIN1,CTSF,ACTN3,B4GAT1	C11orf80,BRMS1,CCS,RBM4,RIN1,CTSF,ACTN3,B4GAT1	C11orf80,BRMS1,CCS,RBM4,RIN1,CTSF,ACTN3,B4GAT1	ENSG00000174684,ENSG00000248746,ENSG00000174791,ENSG00000174744,ENSG00000174080,ENSG00000173933,ENSG00000173715,ENSG00000173992	ENSG00000174684,ENSG00000248746,ENSG00000174791,ENSG00000174744,ENSG00000174080,ENSG00000173933,ENSG00000173715,ENSG00000173992	ENSG00000174684,ENSG00000248746,ENSG00000174791,ENSG00000174744,ENSG00000174080,ENSG00000173933,ENSG00000173715,ENSG00000173992	ENSG00000174684,ENSG00000248746,ENSG00000174791,ENSG00000174744,ENSG00000174080,ENSG00000173933,ENSG00000173715,ENSG00000173992	eQTL,eQTL,eQTL,eQTL,promoter,eQTL,eQTL,eQTL	eQTL,eQTL,eQTL,eQTL,promoter,eQTL,eQTL,eQTL	eQTL,eQTL,eQTL,eQTL,promoter,eQTL,eQTL,eQTL	eQTL,eQTL,eQTL,eQTL,promoter,eQTL,eQTL,eQTL	eQTL,eQTL,eQTL,eQTL,eQTL,promoter,eQTL,eQTL	eQTL,eQTL,eQTL,eQTL,eQTL,promoter,eQTL,eQTL	eQTL,eQTL,eQTL,eQTL,eQTL,promoter,eQTL,eQTL	eQTL,eQTL,eQTL,eQTL,eQTL,promoter,eQTL,eQTL
libA_seq20866_[chr11:66406597-66406796]	0	1;1	ENSG00000248643;ENSG00000173933	RBM14-RBM4;RBM4	558	1	ENSG00000173933	RBM4	RBM4	RBM4	RBM4	RBM4	ENSG00000173933	ENSG00000173933	ENSG00000173933	ENSG00000173933	promoter	promoter	promoter	promoter	promoter	promoter	promoter	promoter
libB_seq41726_[chr11:66407012-66407211]	0	1;1	ENSG00000248643;ENSG00000173933	RBM14-RBM4;RBM4	973	1	ENSG00000173933	RBM4	DPP3,ACTN3,SF3B2,LRFN4,RBM14,RBM4,MUS81,SPTBN2,CTSF,C1QBPP2,ZDHHC24,C11orf68	DPP3,ACTN3,SF3B2,LRFN4,RBM14,RBM4,MUS81,SPTBN2,CTSF,C1QBPP2,ZDHHC24,C11orf68	DPP3,ACTN3,SF3B2,LRFN4,RBM14,RBM4,MUS81,SPTBN2,CTSF,C1QBPP2,ZDHHC24,C11orf68	DPP3,ACTN3,SF3B2,LRFN4,RBM14,RBM4,MUS81,SPTBN2,CTSF,C1QBPP2,ZDHHC24,C11orf68	ENSG00000255517,ENSG00000248746,ENSG00000174080,ENSG00000239306,ENSG00000173933,ENSG00000173898,ENSG00000173621,ENSG00000213409,ENSG00000175573,ENSG00000087365,ENSG00000174165,ENSG00000254986,ENSG00000172732	ENSG00000255517,ENSG00000248746,ENSG00000174080,ENSG00000239306,ENSG00000173933,ENSG00000173898,ENSG00000173621,ENSG00000213409,ENSG00000175573,ENSG00000087365,ENSG00000174165,ENSG00000254986,ENSG00000172732	ENSG00000255517,ENSG00000248746,ENSG00000174080,ENSG00000239306,ENSG00000173933,ENSG00000173898,ENSG00000173621,ENSG00000213409,ENSG00000175573,ENSG00000087365,ENSG00000174165,ENSG00000254986,ENSG00000172732	ENSG00000255517,ENSG00000248746,ENSG00000174080,ENSG00000239306,ENSG00000173933,ENSG00000173898,ENSG00000173621,ENSG00000213409,ENSG00000175573,ENSG00000087365,ENSG00000174165,ENSG00000254986,ENSG00000172732	eQTL,eQTL,eQTL,eQTL,eQTL,eQTL,eQTL,eQTL,eQTL,promoter,eQTL,eQTL	eQTL,eQTL,eQTL,eQTL,eQTL,eQTL,eQTL,eQTL,eQTL,promoter,eQTL,eQTL	eQTL,eQTL,eQTL,eQTL,eQTL,eQTL,eQTL,eQTL,eQTL,promoter,eQTL,eQTL	eQTL,eQTL,eQTL,eQTL,eQTL,eQTL,eQTL,eQTL,eQTL,promoter,eQTL,eQTL	eQTL,eQTL,eQTL,eQTL,eQTL,eQTL,eQTL,eQTL,eQTL,promoter,eQTL,eQTL,eQTL	eQTL,eQTL,eQTL,eQTL,eQTL,eQTL,eQTL,eQTL,eQTL,promoter,eQTL,eQTL,eQTL	eQTL,eQTL,eQTL,eQTL,eQTL,eQTL,eQTL,eQTL,eQTL,promoter,eQTL,eQTL,eQTL	eQTL,eQTL,eQTL,eQTL,eQTL,eQTL,eQTL,eQTL,eQTL,promoter,eQTL,eQTL,eQTL
libB_seq181479_[chr11:66407884-66408083]	0	1;1	ENSG00000248643;ENSG00000173933	RBM14-RBM4;RBM4	1845	1	ENSG00000173933	RBM4	DPP3,ACTN3,SF3B2,LRFN4,RBM14,MUS81,SPTBN2,CTSF,C1QBPP2,ZDHHC24,C11orf68	DPP3,ACTN3,SF3B2,LRFN4,RBM14,MUS81,SPTBN2,CTSF,C1QBPP2,ZDHHC24,C11orf68	DPP3,ACTN3,SF3B2,LRFN4,RBM14,MUS81,SPTBN2,CTSF,C1QBPP2,ZDHHC24,C11orf68	DPP3,ACTN3,SF3B2,LRFN4,RBM14,MUS81,SPTBN2,CTSF,C1QBPP2,ZDHHC24,C11orf68	ENSG00000255517,ENSG00000248746,ENSG00000174080,ENSG00000239306,ENSG00000173898,ENSG00000173621,ENSG00000213409,ENSG00000175573,ENSG00000087365,ENSG00000174165,ENSG00000254986,ENSG00000172732	ENSG00000255517,ENSG00000248746,ENSG00000174080,ENSG00000239306,ENSG00000173898,ENSG00000173621,ENSG00000213409,ENSG00000175573,ENSG00000087365,ENSG00000174165,ENSG00000254986,ENSG00000172732	ENSG00000255517,ENSG00000248746,ENSG00000174080,ENSG00000239306,ENSG00000173898,ENSG00000173621,ENSG00000213409,ENSG00000175573,ENSG00000087365,ENSG00000174165,ENSG00000254986,ENSG00000172732	ENSG00000255517,ENSG00000248746,ENSG00000174080,ENSG00000239306,ENSG00000173898,ENSG00000173621,ENSG00000213409,ENSG00000175573,ENSG00000087365,ENSG00000174165,ENSG00000254986,ENSG00000172732	eQTL,eQTL,eQTL,eQTL,eQTL,eQTL,eQTL,eQTL,eQTL,eQTL,eQTL	eQTL,eQTL,eQTL,eQTL,eQTL,eQTL,eQTL,eQTL,eQTL,eQTL,eQTL	eQTL,eQTL,eQTL,eQTL,eQTL,eQTL,eQTL,eQTL,eQTL,eQTL,eQTL	eQTL,eQTL,eQTL,eQTL,eQTL,eQTL,eQTL,eQTL,eQTL,eQTL,eQTL	eQTL,eQTL,eQTL,eQTL,eQTL,eQTL,eQTL,eQTL,eQTL,eQTL,eQTL,eQTL	eQTL,eQTL,eQTL,eQTL,eQTL,eQTL,eQTL,eQTL,eQTL,eQTL,eQTL,eQTL	eQTL,eQTL,eQTL,eQTL,eQTL,eQTL,eQTL,eQTL,eQTL,eQTL,eQTL,eQTL	eQTL,eQTL,eQTL,eQTL,eQTL,eQTL,eQTL,eQTL,eQTL,eQTL,eQTL,eQTL
libB_seq262982_[chr11:66416068-66416267]	0	1	ENSG00000173933	RBM4	10029	1	ENSG00000173933	RBM4	RHOD,RIN1,PC	RHOD,RIN1,PC	RHOD,RIN1,PC	RHOD,RIN1,PC	ENSG00000174791,ENSG00000255517,ENSG00000173599,ENSG00000173156	ENSG00000174791,ENSG00000255517,ENSG00000173599,ENSG00000173156	ENSG00000174791,ENSG00000255517,ENSG00000173599,ENSG00000173156	ENSG00000174791,ENSG00000255517,ENSG00000173599,ENSG00000173156	eQTL,eQTL,eQTL	eQTL,eQTL,eQTL	eQTL,eQTL,eQTL	eQTL,eQTL,eQTL	eQTL,eQTL,eQTL,eQTL	eQTL,eQTL,eQTL,eQTL	eQTL,eQTL,eQTL,eQTL	eQTL,eQTL,eQTL,eQTL
libA_seq196867_[chr11:66424759-66424958]	0	1	ENSG00000173933	RBM4	18720	1	ENSG00000173933	RBM4	RPS6KB2,PITPNM1,CTSF,ACTN3,ZDHHC24,BANF1	RPS6KB2,PITPNM1,CTSF,ACTN3,ZDHHC24,BANF1	RPS6KB2,PITPNM1,CTSF,ACTN3,ZDHHC24,BANF1	RPS6KB2,PITPNM1,CTSF,ACTN3,ZDHHC24,BANF1	ENSG00000248746,ENSG00000174080,ENSG00000254458,ENSG00000110697,ENSG00000175334,ENSG00000175634,ENSG00000174165	ENSG00000248746,ENSG00000174080,ENSG00000254458,ENSG00000110697,ENSG00000175334,ENSG00000175634,ENSG00000174165	ENSG00000248746,ENSG00000174080,ENSG00000254458,ENSG00000110697,ENSG00000175334,ENSG00000175634,ENSG00000174165	ENSG00000248746,ENSG00000174080,ENSG00000254458,ENSG00000110697,ENSG00000175334,ENSG00000175634,ENSG00000174165	eQTL,eQTL,eQTL,eQTL,eQTL,eQTL	eQTL,eQTL,eQTL,eQTL,eQTL,eQTL	eQTL,eQTL,eQTL,eQTL,eQTL,eQTL	eQTL,eQTL,eQTL,eQTL,eQTL,eQTL	eQTL,eQTL,eQTL,eQTL,eQTL,eQTL,eQTL	eQTL,eQTL,eQTL,eQTL,eQTL,eQTL,eQTL	eQTL,eQTL,eQTL,eQTL,eQTL,eQTL,eQTL	eQTL,eQTL,eQTL,eQTL,eQTL,eQTL,eQTL
libA_seq28549_[chr11:66445854-66446053]	-595	-1	ENSG00000173914	RBM4B	-595	-1	ENSG00000173914	RBM4B	BBS1,TBX10,RBM4B,ANKRD13D,RHOD,CLCF1,RIN1,PC,KLC2,RAD9A	BBS1,TBX10,RBM4B,ANKRD13D,RHOD,CLCF1,RIN1,PC,KLC2,RAD9A	BBS1,TBX10,RBM4B,ANKRD13D,RHOD,CLCF1,RIN1,PC,KLC2,RAD9A	BBS1,TBX10,RBM4B,ANKRD13D,RHOD,CLCF1,RIN1,PC,KLC2,RAD9A	ENSG00000255517,ENSG00000250105,ENSG00000167800,ENSG00000172932,ENSG00000173914,ENSG00000174791,ENSG00000175505,ENSG00000174996,ENSG00000245156,ENSG00000173599,ENSG00000173156,ENSG00000174483,ENSG00000172613	ENSG00000255517,ENSG00000250105,ENSG00000167800,ENSG00000172932,ENSG00000173914,ENSG00000174791,ENSG00000175505,ENSG00000174996,ENSG00000245156,ENSG00000173599,ENSG00000173156,ENSG00000174483,ENSG00000172613	ENSG00000255517,ENSG00000250105,ENSG00000167800,ENSG00000172932,ENSG00000173914,ENSG00000174791,ENSG00000175505,ENSG00000174996,ENSG00000245156,ENSG00000173599,ENSG00000173156,ENSG00000174483,ENSG00000172613	ENSG00000255517,ENSG00000250105,ENSG00000167800,ENSG00000172932,ENSG00000173914,ENSG00000174791,ENSG00000175505,ENSG00000174996,ENSG00000245156,ENSG00000173599,ENSG00000173156,ENSG00000174483,ENSG00000172613	promoter+eQTL,eQTL,eQTL,eQTL,eQTL,eQTL,eQTL,eQTL,eQTL,eQTL	promoter+eQTL,eQTL,eQTL,eQTL,eQTL,eQTL,eQTL,eQTL,eQTL,eQTL	promoter+eQTL,eQTL,eQTL,eQTL,eQTL,eQTL,eQTL,eQTL,eQTL,eQTL	promoter+eQTL,eQTL,eQTL,eQTL,eQTL,eQTL,eQTL,eQTL,eQTL,eQTL	eQTL,eQTL,eQTL,eQTL,eQTL,promoter+eQTL,eQTL,eQTL,eQTL,eQTL,eQTL,eQTL,eQTL	eQTL,eQTL,eQTL,eQTL,eQTL,promoter+eQTL,eQTL,eQTL,eQTL,eQTL,eQTL,eQTL,eQTL	eQTL,eQTL,eQTL,eQTL,eQTL,promoter+eQTL,eQTL,eQTL,eQTL,eQTL,eQTL,eQTL,eQTL	eQTL,eQTL,eQTL,eQTL,eQTL,promoter+eQTL,eQTL,eQTL,eQTL,eQTL,eQTL,eQTL,eQTL
libB_seq22718_[chr11:66454105-66454304]	0	-1	ENSG00000173898	SPTBN2	-8846	-1	ENSG00000173914	RBM4B	DPP3,LRFN4,SSH3,PITPNM1,PC	DPP3,LRFN4,SSH3,PITPNM1,PC	DPP3,LRFN4,SSH3,PITPNM1,PC	DPP3,LRFN4,SSH3,PITPNM1,PC	ENSG00000172830,ENSG00000255517,ENSG00000110697,ENSG00000173599,ENSG00000254986,ENSG00000173621	ENSG00000172830,ENSG00000255517,ENSG00000110697,ENSG00000173599,ENSG00000254986,ENSG00000173621	ENSG00000172830,ENSG00000255517,ENSG00000110697,ENSG00000173599,ENSG00000254986,ENSG00000173621	ENSG00000172830,ENSG00000255517,ENSG00000110697,ENSG00000173599,ENSG00000254986,ENSG00000173621	eQTL,eQTL,eQTL,eQTL,eQTL	eQTL,eQTL,eQTL,eQTL,eQTL	eQTL,eQTL,eQTL,eQTL,eQTL	eQTL,eQTL,eQTL,eQTL,eQTL	eQTL,eQTL,eQTL,eQTL,eQTL,eQTL	eQTL,eQTL,eQTL,eQTL,eQTL,eQTL	eQTL,eQTL,eQTL,eQTL,eQTL,eQTL	eQTL,eQTL,eQTL,eQTL,eQTL,eQTL
libA_seq246117_[chr11:66459142-66459341]	0	-1	ENSG00000173898	SPTBN2	-13883	-1	ENSG00000173914	RBM4B	FIBP,CTSF,ACTN3,C11orf68,KLC2,GSTP1,TBX10,LRFN4,SPTBN2,C1QBPP2,RCE1,RBM14,RAD9A,BBS1,C11orf80,ANKRD13D,CCS,NDUFV1,DPP3,RNU4-39P,PELI3,DOC2GP,RHOD,KAT5,NUDT8,MUS81,RIN1,ZDHHC24,PC	FIBP,CTSF,ACTN3,C11orf68,KLC2,GSTP1,TBX10,LRFN4,SPTBN2,C1QBPP2,RCE1,RBM14,RAD9A,BBS1,C11orf80,ANKRD13D,CCS,NDUFV1,DPP3,RNU4-39P,PELI3,DOC2GP,RHOD,KAT5,NUDT8,MUS81,RIN1,ZDHHC24,PC	FIBP,CTSF,ACTN3,C11orf68,KLC2,GSTP1,TBX10,LRFN4,SPTBN2,C1QBPP2,RCE1,RBM14,RAD9A,BBS1,C11orf80,ANKRD13D,CCS,NDUFV1,DPP3,RNU4-39P,PELI3,DOC2GP,RHOD,KAT5,NUDT8,MUS81,RIN1,ZDHHC24,PC	FIBP,CTSF,ACTN3,C11orf68,KLC2,GSTP1,TBX10,LRFN4,SPTBN2,C1QBPP2,RCE1,RBM14,RAD9A,BBS1,C11orf80,ANKRD13D,CCS,NDUFV1,DPP3,RNU4-39P,PELI3,DOC2GP,RHOD,KAT5,NUDT8,MUS81,RIN1,ZDHHC24,PC	ENSG00000248746,ENSG00000174080,ENSG00000239306,ENSG00000231793,ENSG00000172613,ENSG00000173621,ENSG00000172932,ENSG00000173715,ENSG00000255468,ENSG00000173156,ENSG00000174516,ENSG00000174483,ENSG00000250105,ENSG00000172977,ENSG00000167799,ENSG00000255517,ENSG00000167800,ENSG00000199325,ENSG00000174996,ENSG00000173898,ENSG00000254986,ENSG00000173992,ENSG00000174165,ENSG00000172500,ENSG00000174791,ENSG00000084207,ENSG00000173653,ENSG00000213409,ENSG00000173599,ENSG00000167792,ENSG00000175573,ENSG00000172732	ENSG00000248746,ENSG00000174080,ENSG00000239306,ENSG00000231793,ENSG00000172613,ENSG00000173621,ENSG00000172932,ENSG00000173715,ENSG00000255468,ENSG00000173156,ENSG00000174516,ENSG00000174483,ENSG00000250105,ENSG00000172977,ENSG00000167799,ENSG00000255517,ENSG00000167800,ENSG00000199325,ENSG00000174996,ENSG00000173898,ENSG00000254986,ENSG00000173992,ENSG00000174165,ENSG00000172500,ENSG00000174791,ENSG00000084207,ENSG00000173653,ENSG00000213409,ENSG00000173599,ENSG00000167792,ENSG00000175573,ENSG00000172732	ENSG00000248746,ENSG00000174080,ENSG00000239306,ENSG00000231793,ENSG00000172613,ENSG00000173621,ENSG00000172932,ENSG00000173715,ENSG00000255468,ENSG00000173156,ENSG00000174516,ENSG00000174483,ENSG00000250105,ENSG00000172977,ENSG00000167799,ENSG00000255517,ENSG00000167800,ENSG00000199325,ENSG00000174996,ENSG00000173898,ENSG00000254986,ENSG00000173992,ENSG00000174165,ENSG00000172500,ENSG00000174791,ENSG00000084207,ENSG00000173653,ENSG00000213409,ENSG00000173599,ENSG00000167792,ENSG00000175573,ENSG00000172732	ENSG00000248746,ENSG00000174080,ENSG00000239306,ENSG00000231793,ENSG00000172613,ENSG00000173621,ENSG00000172932,ENSG00000173715,ENSG00000255468,ENSG00000173156,ENSG00000174516,ENSG00000174483,ENSG00000250105,ENSG00000172977,ENSG00000167799,ENSG00000255517,ENSG00000167800,ENSG00000199325,ENSG00000174996,ENSG00000173898,ENSG00000254986,ENSG00000173992,ENSG00000174165,ENSG00000172500,ENSG00000174791,ENSG00000084207,ENSG00000173653,ENSG00000213409,ENSG00000173599,ENSG00000167792,ENSG00000175573,ENSG00000172732	eQTL,eQTL,eQTL,eQTL,eQTL,eQTL,eQTL,eQTL,eQTL,eQTL,eQTL,eQTL,eQTL,eQTL,eQTL,eQTL,eQTL,eQTL,eQTL,eQTL,eQTL,eQTL,eQTL,eQTL,eQTL,eQTL,eQTL,eQTL,eQTL	eQTL,eQTL,eQTL,eQTL,eQTL,eQTL,eQTL,eQTL,eQTL,eQTL,eQTL,eQTL,eQTL,eQTL,eQTL,eQTL,eQTL,eQTL,eQTL,eQTL,eQTL,eQTL,eQTL,eQTL,eQTL,eQTL,eQTL,eQTL,eQTL	eQTL,eQTL,eQTL,eQTL,eQTL,eQTL,eQTL,eQTL,eQTL,eQTL,eQTL,eQTL,eQTL,eQTL,eQTL,eQTL,eQTL,eQTL,eQTL,eQTL,eQTL,eQTL,eQTL,eQTL,eQTL,eQTL,eQTL,eQTL,eQTL	eQTL,eQTL,eQTL,eQTL,eQTL,eQTL,eQTL,eQTL,eQTL,eQTL,eQTL,eQTL,eQTL,eQTL,eQTL,eQTL,eQTL,eQTL,eQTL,eQTL,eQTL,eQTL,eQTL,eQTL,eQTL,eQTL,eQTL,eQTL,eQTL	eQTL,eQTL,eQTL,eQTL,eQTL,eQTL,eQTL,eQTL,eQTL,eQTL,eQTL,eQTL,eQTL,eQTL,eQTL,eQTL,eQTL,eQTL,eQTL,eQTL,eQTL,eQTL,eQTL,eQTL,eQTL,eQTL,eQTL,eQTL,eQTL,eQTL,eQTL,eQTL	eQTL,eQTL,eQTL,eQTL,eQTL,eQTL,eQTL,eQTL,eQTL,eQTL,eQTL,eQTL,eQTL,eQTL,eQTL,eQTL,eQTL,eQTL,eQTL,eQTL,eQTL,eQTL,eQTL,eQTL,eQTL,eQTL,eQTL,eQTL,eQTL,eQTL,eQTL,eQTL	eQTL,eQTL,eQTL,eQTL,eQTL,eQTL,eQTL,eQTL,eQTL,eQTL,eQTL,eQTL,eQTL,eQTL,eQTL,eQTL,eQTL,eQTL,eQTL,eQTL,eQTL,eQTL,eQTL,eQTL,eQTL,eQTL,eQTL,eQTL,eQTL,eQTL,eQTL,eQTL	eQTL,eQTL,eQTL,eQTL,eQTL,eQTL,eQTL,eQTL,eQTL,eQTL,eQTL,eQTL,eQTL,eQTL,eQTL,eQTL,eQTL,eQTL,eQTL,eQTL,eQTL,eQTL,eQTL,eQTL,eQTL,eQTL,eQTL,eQTL,eQTL,eQTL,eQTL,eQTL
libB_seq152072_[chr11:66459875-66460074]	0	-1	ENSG00000173898	SPTBN2	-14616	-1	ENSG00000173914	RBM4B	DPP3,ACTN3,SF3B2,LRFN4,RHOD,RBM14,MUS81,SPTBN2,RIN1,CTSF,C1QBPP2,ZDHHC24,C11orf68,PC	DPP3,ACTN3,SF3B2,LRFN4,RHOD,RBM14,MUS81,SPTBN2,RIN1,CTSF,C1QBPP2,ZDHHC24,C11orf68,PC	DPP3,ACTN3,SF3B2,LRFN4,RHOD,RBM14,MUS81,SPTBN2,RIN1,CTSF,C1QBPP2,ZDHHC24,C11orf68,PC	DPP3,ACTN3,SF3B2,LRFN4,RHOD,RBM14,MUS81,SPTBN2,RIN1,CTSF,C1QBPP2,ZDHHC24,C11orf68,PC	ENSG00000255517,ENSG00000248746,ENSG00000174791,ENSG00000174080,ENSG00000174165,ENSG00000239306,ENSG00000173898,ENSG00000173621,ENSG00000213409,ENSG00000173599,ENSG00000255320,ENSG00000087365,ENSG00000173156,ENSG00000175573,ENSG00000254986,ENSG00000172732	ENSG00000255517,ENSG00000248746,ENSG00000174791,ENSG00000174080,ENSG00000174165,ENSG00000239306,ENSG00000173898,ENSG00000173621,ENSG00000213409,ENSG00000173599,ENSG00000255320,ENSG00000087365,ENSG00000173156,ENSG00000175573,ENSG00000254986,ENSG00000172732	ENSG00000255517,ENSG00000248746,ENSG00000174791,ENSG00000174080,ENSG00000174165,ENSG00000239306,ENSG00000173898,ENSG00000173621,ENSG00000213409,ENSG00000173599,ENSG00000255320,ENSG00000087365,ENSG00000173156,ENSG00000175573,ENSG00000254986,ENSG00000172732	ENSG00000255517,ENSG00000248746,ENSG00000174791,ENSG00000174080,ENSG00000174165,ENSG00000239306,ENSG00000173898,ENSG00000173621,ENSG00000213409,ENSG00000173599,ENSG00000255320,ENSG00000087365,ENSG00000173156,ENSG00000175573,ENSG00000254986,ENSG00000172732	eQTL,eQTL,eQTL,eQTL,eQTL,eQTL,eQTL,eQTL,eQTL,eQTL,eQTL,eQTL,eQTL,eQTL	eQTL,eQTL,eQTL,eQTL,eQTL,eQTL,eQTL,eQTL,eQTL,eQTL,eQTL,eQTL,eQTL,eQTL	eQTL,eQTL,eQTL,eQTL,eQTL,eQTL,eQTL,eQTL,eQTL,eQTL,eQTL,eQTL,eQTL,eQTL	eQTL,eQTL,eQTL,eQTL,eQTL,eQTL,eQTL,eQTL,eQTL,eQTL,eQTL,eQTL,eQTL,eQTL	eQTL,eQTL,eQTL,eQTL,eQTL,eQTL,eQTL,eQTL,eQTL,eQTL,eQTL,eQTL,eQTL,eQTL,eQTL,eQTL	eQTL,eQTL,eQTL,eQTL,eQTL,eQTL,eQTL,eQTL,eQTL,eQTL,eQTL,eQTL,eQTL,eQTL,eQTL,eQTL	eQTL,eQTL,eQTL,eQTL,eQTL,eQTL,eQTL,eQTL,eQTL,eQTL,eQTL,eQTL,eQTL,eQTL,eQTL,eQTL	eQTL,eQTL,eQTL,eQTL,eQTL,eQTL,eQTL,eQTL,eQTL,eQTL,eQTL,eQTL,eQTL,eQTL,eQTL,eQTL
libA_seq47147_[chr11:66465733-66465932]	0	-1	ENSG00000173898	SPTBN2	14647	-1	ENSG00000239553	RN7SL12P	CDK2AP2,PC,RAD9A	CDK2AP2,PC,RAD9A	CDK2AP2,PC,RAD9A	CDK2AP2,PC,RAD9A	ENSG00000173599,ENSG00000172613,ENSG00000255517,ENSG00000167797	ENSG00000173599,ENSG00000172613,ENSG00000255517,ENSG00000167797	ENSG00000173599,ENSG00000172613,ENSG00000255517,ENSG00000167797	ENSG00000173599,ENSG00000172613,ENSG00000255517,ENSG00000167797	eQTL,eQTL,eQTL	eQTL,eQTL,eQTL	eQTL,eQTL,eQTL	eQTL,eQTL,eQTL	eQTL,eQTL,eQTL,eQTL	eQTL,eQTL,eQTL,eQTL	eQTL,eQTL,eQTL,eQTL	eQTL,eQTL,eQTL,eQTL
libA_seq35623_[chr11:66492503-66492702]	0	-1	ENSG00000173898	SPTBN2	4094	-1	ENSG00000173898	SPTBN2	SF3B2,FIBP,CTSF,ACTN3,C11orf68,SNX32,GSTP1,LRFN4,SPTBN2,RBM14,EIF1AD,RAD9A,BANF1,C11orf80,CFL1,BRMS1,PACS1,CDK2AP2,CCS,DPP3,CARNS1,ALDH3B2,PC,TSGA10IP	SF3B2,FIBP,CTSF,ACTN3,C11orf68,SNX32,GSTP1,LRFN4,SPTBN2,RBM14,EIF1AD,RAD9A,BANF1,C11orf80,CFL1,BRMS1,PACS1,CDK2AP2,CCS,DPP3,CARNS1,ALDH3B2,PC,TSGA10IP	SF3B2,FIBP,CTSF,ACTN3,C11orf68,SNX32,GSTP1,LRFN4,SPTBN2,RBM14,EIF1AD,RAD9A,BANF1,C11orf80,CFL1,BRMS1,PACS1,CDK2AP2,CCS,DPP3,CARNS1,ALDH3B2,PC,TSGA10IP	SF3B2,FIBP,CTSF,ACTN3,C11orf68,SNX32,GSTP1,LRFN4,SPTBN2,RBM14,EIF1AD,RAD9A,BANF1,C11orf80,CFL1,BRMS1,PACS1,CDK2AP2,CCS,DPP3,CARNS1,ALDH3B2,PC,TSGA10IP	ENSG00000248746,ENSG00000174744,ENSG00000254458,ENSG00000174080,ENSG00000239306,ENSG00000132746,ENSG00000175115,ENSG00000172613,ENSG00000173621,ENSG00000172757,ENSG00000167797,ENSG00000175376,ENSG00000173715,ENSG00000250105,ENSG00000255517,ENSG00000175334,ENSG00000254510,ENSG00000173898,ENSG00000175573,ENSG00000173992,ENSG00000172803,ENSG00000172508,ENSG00000172500,ENSG00000084207,ENSG00000175513,ENSG00000173599,ENSG00000087365,ENSG00000254986	ENSG00000248746,ENSG00000174744,ENSG00000254458,ENSG00000174080,ENSG00000239306,ENSG00000132746,ENSG00000175115,ENSG00000172613,ENSG00000173621,ENSG00000172757,ENSG00000167797,ENSG00000175376,ENSG00000173715,ENSG00000250105,ENSG00000255517,ENSG00000175334,ENSG00000254510,ENSG00000173898,ENSG00000175573,ENSG00000173992,ENSG00000172803,ENSG00000172508,ENSG00000172500,ENSG00000084207,ENSG00000175513,ENSG00000173599,ENSG00000087365,ENSG00000254986	ENSG00000248746,ENSG00000174744,ENSG00000254458,ENSG00000174080,ENSG00000239306,ENSG00000132746,ENSG00000175115,ENSG00000172613,ENSG00000173621,ENSG00000172757,ENSG00000167797,ENSG00000175376,ENSG00000173715,ENSG00000250105,ENSG00000255517,ENSG00000175334,ENSG00000254510,ENSG00000173898,ENSG00000175573,ENSG00000173992,ENSG00000172803,ENSG00000172508,ENSG00000172500,ENSG00000084207,ENSG00000175513,ENSG00000173599,ENSG00000087365,ENSG00000254986	ENSG00000248746,ENSG00000174744,ENSG00000254458,ENSG00000174080,ENSG00000239306,ENSG00000132746,ENSG00000175115,ENSG00000172613,ENSG00000173621,ENSG00000172757,ENSG00000167797,ENSG00000175376,ENSG00000173715,ENSG00000250105,ENSG00000255517,ENSG00000175334,ENSG00000254510,ENSG00000173898,ENSG00000175573,ENSG00000173992,ENSG00000172803,ENSG00000172508,ENSG00000172500,ENSG00000084207,ENSG00000175513,ENSG00000173599,ENSG00000087365,ENSG00000254986	eQTL,eQTL,eQTL,eQTL,eQTL,eQTL,eQTL,eQTL,eQTL,eQTL,eQTL,eQTL,eQTL,eQTL,eQTL,eQTL,eQTL,eQTL,eQTL,eQTL,eQTL,eQTL,eQTL,eQTL	eQTL,eQTL,eQTL,eQTL,eQTL,eQTL,eQTL,eQTL,eQTL,eQTL,eQTL,eQTL,eQTL,eQTL,eQTL,eQTL,eQTL,eQTL,eQTL,eQTL,eQTL,eQTL,eQTL,eQTL	eQTL,eQTL,eQTL,eQTL,eQTL,eQTL,eQTL,eQTL,eQTL,eQTL,eQTL,eQTL,eQTL,eQTL,eQTL,eQTL,eQTL,eQTL,eQTL,eQTL,eQTL,eQTL,eQTL,eQTL	eQTL,eQTL,eQTL,eQTL,eQTL,eQTL,eQTL,eQTL,eQTL,eQTL,eQTL,eQTL,eQTL,eQTL,eQTL,eQTL,eQTL,eQTL,eQTL,eQTL,eQTL,eQTL,eQTL,eQTL	eQTL,eQTL,eQTL,eQTL,eQTL,eQTL,eQTL,eQTL,eQTL,eQTL,eQTL,eQTL,eQTL,eQTL,eQTL,eQTL,eQTL,eQTL,eQTL,eQTL,eQTL,eQTL,eQTL,eQTL,eQTL,eQTL,eQTL,eQTL	eQTL,eQTL,eQTL,eQTL,eQTL,eQTL,eQTL,eQTL,eQTL,eQTL,eQTL,eQTL,eQTL,eQTL,eQTL,eQTL,eQTL,eQTL,eQTL,eQTL,eQTL,eQTL,eQTL,eQTL,eQTL,eQTL,eQTL,eQTL	eQTL,eQTL,eQTL,eQTL,eQTL,eQTL,eQTL,eQTL,eQTL,eQTL,eQTL,eQTL,eQTL,eQTL,eQTL,eQTL,eQTL,eQTL,eQTL,eQTL,eQTL,eQTL,eQTL,eQTL,eQTL,eQTL,eQTL,eQTL	eQTL,eQTL,eQTL,eQTL,eQTL,eQTL,eQTL,eQTL,eQTL,eQTL,eQTL,eQTL,eQTL,eQTL,eQTL,eQTL,eQTL,eQTL,eQTL,eQTL,eQTL,eQTL,eQTL,eQTL,eQTL,eQTL,eQTL,eQTL
libA_seq103011_[chr11:66498908-66499107]	-12914	1	ENSG00000173715	C11orf80	-2310	-1	ENSG00000173898	SPTBN2	SPTBN2,RPS6KB2,CTSF	SPTBN2,RPS6KB2,CTSF	SPTBN2,RPS6KB2,CTSF	SPTBN2,RPS6KB2,CTSF	ENSG00000173898,ENSG00000175634,ENSG00000174080	ENSG00000173898,ENSG00000175634,ENSG00000174080	ENSG00000173898,ENSG00000175634,ENSG00000174080	ENSG00000173898,ENSG00000175634,ENSG00000174080	eQTL,promoter,eQTL	eQTL,promoter,eQTL	eQTL,promoter,eQTL	eQTL,promoter,eQTL	eQTL,eQTL,promoter	eQTL,eQTL,promoter	eQTL,eQTL,promoter	eQTL,eQTL,promoter
libB_seq4880_[chr11:66505095-66505294]	-6727	1	ENSG00000173715	C11orf80	-6727	1	ENSG00000173715	C11orf80	DPP3,ACTN3,LRFN4,RBM14,MUS81,SYT12,SPTBN2,CTSF,C1QBPP2,ZDHHC24,C11orf68,PC	DPP3,ACTN3,LRFN4,RBM14,MUS81,SYT12,SPTBN2,CTSF,C1QBPP2,ZDHHC24,C11orf68,PC	DPP3,ACTN3,LRFN4,RBM14,MUS81,SYT12,SPTBN2,CTSF,C1QBPP2,ZDHHC24,C11orf68,PC	DPP3,ACTN3,LRFN4,RBM14,MUS81,SYT12,SPTBN2,CTSF,C1QBPP2,ZDHHC24,C11orf68,PC	ENSG00000173227,ENSG00000255517,ENSG00000250105,ENSG00000248746,ENSG00000174080,ENSG00000174165,ENSG00000239306,ENSG00000173898,ENSG00000173621,ENSG00000213409,ENSG00000173599,ENSG00000175573,ENSG00000254986,ENSG00000172732	ENSG00000173227,ENSG00000255517,ENSG00000250105,ENSG00000248746,ENSG00000174080,ENSG00000174165,ENSG00000239306,ENSG00000173898,ENSG00000173621,ENSG00000213409,ENSG00000173599,ENSG00000175573,ENSG00000254986,ENSG00000172732	ENSG00000173227,ENSG00000255517,ENSG00000250105,ENSG00000248746,ENSG00000174080,ENSG00000174165,ENSG00000239306,ENSG00000173898,ENSG00000173621,ENSG00000213409,ENSG00000173599,ENSG00000175573,ENSG00000254986,ENSG00000172732	ENSG00000173227,ENSG00000255517,ENSG00000250105,ENSG00000248746,ENSG00000174080,ENSG00000174165,ENSG00000239306,ENSG00000173898,ENSG00000173621,ENSG00000213409,ENSG00000173599,ENSG00000175573,ENSG00000254986,ENSG00000172732	eQTL,eQTL,eQTL,eQTL,eQTL,eQTL,eQTL,eQTL,eQTL,eQTL,eQTL,eQTL	eQTL,eQTL,eQTL,eQTL,eQTL,eQTL,eQTL,eQTL,eQTL,eQTL,eQTL,eQTL	eQTL,eQTL,eQTL,eQTL,eQTL,eQTL,eQTL,eQTL,eQTL,eQTL,eQTL,eQTL	eQTL,eQTL,eQTL,eQTL,eQTL,eQTL,eQTL,eQTL,eQTL,eQTL,eQTL,eQTL	eQTL,eQTL,eQTL,eQTL,eQTL,eQTL,eQTL,eQTL,eQTL,eQTL,eQTL,eQTL,eQTL,eQTL	eQTL,eQTL,eQTL,eQTL,eQTL,eQTL,eQTL,eQTL,eQTL,eQTL,eQTL,eQTL,eQTL,eQTL	eQTL,eQTL,eQTL,eQTL,eQTL,eQTL,eQTL,eQTL,eQTL,eQTL,eQTL,eQTL,eQTL,eQTL	eQTL,eQTL,eQTL,eQTL,eQTL,eQTL,eQTL,eQTL,eQTL,eQTL,eQTL,eQTL,eQTL,eQTL
libA_seq118681_[chr11:66516535-66516734]	0	1	ENSG00000173715	C11orf80	4712	1	ENSG00000173715	C11orf80	DPP3,ACTN3,LRFN4,RBM14,MUS81,SPTBN2,CTSF,C1QBPP2,C11orf68,ZDHHC24,POLD4,PC	DPP3,ACTN3,LRFN4,RBM14,MUS81,SPTBN2,CTSF,C1QBPP2,C11orf68,ZDHHC24,POLD4,PC	DPP3,ACTN3,LRFN4,RBM14,MUS81,SPTBN2,CTSF,C1QBPP2,C11orf68,ZDHHC24,POLD4,PC	DPP3,ACTN3,LRFN4,RBM14,MUS81,SPTBN2,CTSF,C1QBPP2,C11orf68,ZDHHC24,POLD4,PC	ENSG00000255517,ENSG00000248746,ENSG00000174080,ENSG00000174165,ENSG00000239306,ENSG00000173898,ENSG00000173621,ENSG00000213409,ENSG00000173599,ENSG00000175573,ENSG00000175482,ENSG00000254986,ENSG00000172732	ENSG00000255517,ENSG00000248746,ENSG00000174080,ENSG00000174165,ENSG00000239306,ENSG00000173898,ENSG00000173621,ENSG00000213409,ENSG00000173599,ENSG00000175573,ENSG00000175482,ENSG00000254986,ENSG00000172732	ENSG00000255517,ENSG00000248746,ENSG00000174080,ENSG00000174165,ENSG00000239306,ENSG00000173898,ENSG00000173621,ENSG00000213409,ENSG00000173599,ENSG00000175573,ENSG00000175482,ENSG00000254986,ENSG00000172732	ENSG00000255517,ENSG00000248746,ENSG00000174080,ENSG00000174165,ENSG00000239306,ENSG00000173898,ENSG00000173621,ENSG00000213409,ENSG00000173599,ENSG00000175573,ENSG00000175482,ENSG00000254986,ENSG00000172732	eQTL,eQTL,eQTL,eQTL,eQTL,eQTL,eQTL,eQTL,eQTL,eQTL,eQTL,eQTL	eQTL,eQTL,eQTL,eQTL,eQTL,eQTL,eQTL,eQTL,eQTL,eQTL,eQTL,eQTL	eQTL,eQTL,eQTL,eQTL,eQTL,eQTL,eQTL,eQTL,eQTL,eQTL,eQTL,eQTL	eQTL,eQTL,eQTL,eQTL,eQTL,eQTL,eQTL,eQTL,eQTL,eQTL,eQTL,eQTL	eQTL,eQTL,eQTL,eQTL,eQTL,eQTL,eQTL,eQTL,eQTL,eQTL,eQTL,eQTL,eQTL	eQTL,eQTL,eQTL,eQTL,eQTL,eQTL,eQTL,eQTL,eQTL,eQTL,eQTL,eQTL,eQTL	eQTL,eQTL,eQTL,eQTL,eQTL,eQTL,eQTL,eQTL,eQTL,eQTL,eQTL,eQTL,eQTL	eQTL,eQTL,eQTL,eQTL,eQTL,eQTL,eQTL,eQTL,eQTL,eQTL,eQTL,eQTL,eQTL
libA_seq70128_[chr11:66531711-66531910]	0	1	ENSG00000173715	C11orf80	-1940	-1	ENSG00000213409	C1QBPP2	C1QBPP2	C1QBPP2	C1QBPP2	C1QBPP2	ENSG00000213409	ENSG00000213409	ENSG00000213409	ENSG00000213409	promoter	promoter	promoter	promoter	promoter	promoter	promoter	promoter
libA_seq34215_[chr11:66553165-66553364]	0	1	ENSG00000173715	C11orf80	-14126	-1	ENSG00000254984	FTLP6	BBS1,DPP3,C11orf80,CFL1,LRFN4,CCS,MRPL11,C1QBPP2,SPTBN2,ALDH3B2,CTSF,RIN1,ACTN3,ZDHHC24,B4GAT1,KLC2,RCE1	BBS1,DPP3,C11orf80,CFL1,LRFN4,CCS,MRPL11,C1QBPP2,SPTBN2,ALDH3B2,CTSF,RIN1,ACTN3,ZDHHC24,B4GAT1,KLC2,RCE1	BBS1,DPP3,C11orf80,CFL1,LRFN4,CCS,MRPL11,C1QBPP2,SPTBN2,ALDH3B2,CTSF,RIN1,ACTN3,ZDHHC24,B4GAT1,KLC2,RCE1	BBS1,DPP3,C11orf80,CFL1,LRFN4,CCS,MRPL11,C1QBPP2,SPTBN2,ALDH3B2,CTSF,RIN1,ACTN3,ZDHHC24,B4GAT1,KLC2,RCE1	ENSG00000248746,ENSG00000174080,ENSG00000132746,ENSG00000173621,ENSG00000172757,ENSG00000173715,ENSG00000255468,ENSG00000250105,ENSG00000174483,ENSG00000255517,ENSG00000174996,ENSG00000254510,ENSG00000254461,ENSG00000173898,ENSG00000255320,ENSG00000173992,ENSG00000174165,ENSG00000174547,ENSG00000174684,ENSG00000174791,ENSG00000173653,ENSG00000213409,ENSG00000254855,ENSG00000254986	ENSG00000248746,ENSG00000174080,ENSG00000132746,ENSG00000173621,ENSG00000172757,ENSG00000173715,ENSG00000255468,ENSG00000250105,ENSG00000174483,ENSG00000255517,ENSG00000174996,ENSG00000254510,ENSG00000254461,ENSG00000173898,ENSG00000255320,ENSG00000173992,ENSG00000174165,ENSG00000174547,ENSG00000174684,ENSG00000174791,ENSG00000173653,ENSG00000213409,ENSG00000254855,ENSG00000254986	ENSG00000248746,ENSG00000174080,ENSG00000132746,ENSG00000173621,ENSG00000172757,ENSG00000173715,ENSG00000255468,ENSG00000250105,ENSG00000174483,ENSG00000255517,ENSG00000174996,ENSG00000254510,ENSG00000254461,ENSG00000173898,ENSG00000255320,ENSG00000173992,ENSG00000174165,ENSG00000174547,ENSG00000174684,ENSG00000174791,ENSG00000173653,ENSG00000213409,ENSG00000254855,ENSG00000254986	ENSG00000248746,ENSG00000174080,ENSG00000132746,ENSG00000173621,ENSG00000172757,ENSG00000173715,ENSG00000255468,ENSG00000250105,ENSG00000174483,ENSG00000255517,ENSG00000174996,ENSG00000254510,ENSG00000254461,ENSG00000173898,ENSG00000255320,ENSG00000173992,ENSG00000174165,ENSG00000174547,ENSG00000174684,ENSG00000174791,ENSG00000173653,ENSG00000213409,ENSG00000254855,ENSG00000254986	eQTL,eQTL,eQTL,eQTL,eQTL,eQTL,eQTL,eQTL,eQTL,eQTL,eQTL,eQTL,eQTL,eQTL,eQTL,eQTL,eQTL	eQTL,eQTL,eQTL,eQTL,eQTL,eQTL,eQTL,eQTL,eQTL,eQTL,eQTL,eQTL,eQTL,eQTL,eQTL,eQTL,eQTL	eQTL,eQTL,eQTL,eQTL,eQTL,eQTL,eQTL,eQTL,eQTL,eQTL,eQTL,eQTL,eQTL,eQTL,eQTL,eQTL,eQTL	eQTL,eQTL,eQTL,eQTL,eQTL,eQTL,eQTL,eQTL,eQTL,eQTL,eQTL,eQTL,eQTL,eQTL,eQTL,eQTL,eQTL	eQTL,eQTL,eQTL,eQTL,eQTL,eQTL,eQTL,eQTL,eQTL,eQTL,eQTL,eQTL,eQTL,eQTL,eQTL,eQTL,eQTL,eQTL,eQTL,eQTL,eQTL,eQTL,eQTL,eQTL	eQTL,eQTL,eQTL,eQTL,eQTL,eQTL,eQTL,eQTL,eQTL,eQTL,eQTL,eQTL,eQTL,eQTL,eQTL,eQTL,eQTL,eQTL,eQTL,eQTL,eQTL,eQTL,eQTL,eQTL	eQTL,eQTL,eQTL,eQTL,eQTL,eQTL,eQTL,eQTL,eQTL,eQTL,eQTL,eQTL,eQTL,eQTL,eQTL,eQTL,eQTL,eQTL,eQTL,eQTL,eQTL,eQTL,eQTL,eQTL	eQTL,eQTL,eQTL,eQTL,eQTL,eQTL,eQTL,eQTL,eQTL,eQTL,eQTL,eQTL,eQTL,eQTL,eQTL,eQTL,eQTL,eQTL,eQTL,eQTL,eQTL,eQTL,eQTL,eQTL
libA_seq173909_[chr11:66563822-66564021]	0	1	ENSG00000173715	C11orf80	-24783	-1	ENSG00000254984	FTLP6	PACS1,CARNS1,CDK2AP2,PC,RAD9A	PACS1,CARNS1,CDK2AP2,PC,RAD9A	PACS1,CARNS1,CDK2AP2,PC,RAD9A	PACS1,CARNS1,CDK2AP2,PC,RAD9A	ENSG00000255517,ENSG00000167797,ENSG00000173599,ENSG00000175115,ENSG00000172613,ENSG00000172508	ENSG00000255517,ENSG00000167797,ENSG00000173599,ENSG00000175115,ENSG00000172613,ENSG00000172508	ENSG00000255517,ENSG00000167797,ENSG00000173599,ENSG00000175115,ENSG00000172613,ENSG00000172508	ENSG00000255517,ENSG00000167797,ENSG00000173599,ENSG00000175115,ENSG00000172613,ENSG00000172508	eQTL,eQTL,eQTL,eQTL,eQTL	eQTL,eQTL,eQTL,eQTL,eQTL	eQTL,eQTL,eQTL,eQTL,eQTL	eQTL,eQTL,eQTL,eQTL,eQTL	eQTL,eQTL,eQTL,eQTL,eQTL,eQTL	eQTL,eQTL,eQTL,eQTL,eQTL,eQTL	eQTL,eQTL,eQTL,eQTL,eQTL,eQTL	eQTL,eQTL,eQTL,eQTL,eQTL,eQTL
libA_seq113460_[chr11:66575995-66576194]	0	1	ENSG00000173715	C11orf80	-34211	1	ENSG00000173653	RCE1	C11orf80,KDM2A,RHOD,CCS,ACTN3,ZDHHC24,RAD9A	C11orf80,KDM2A,RHOD,CCS,ACTN3,ZDHHC24,RAD9A	C11orf80,KDM2A,RHOD,CCS,ACTN3,ZDHHC24,RAD9A	C11orf80,KDM2A,RHOD,CCS,ACTN3,ZDHHC24,RAD9A	ENSG00000173120,ENSG00000248746,ENSG00000275484,ENSG00000173715,ENSG00000173156,ENSG00000172613,ENSG00000173992,ENSG00000174165	ENSG00000173120,ENSG00000248746,ENSG00000275484,ENSG00000173715,ENSG00000173156,ENSG00000172613,ENSG00000173992,ENSG00000174165	ENSG00000173120,ENSG00000248746,ENSG00000275484,ENSG00000173715,ENSG00000173156,ENSG00000172613,ENSG00000173992,ENSG00000174165	ENSG00000173120,ENSG00000248746,ENSG00000275484,ENSG00000173715,ENSG00000173156,ENSG00000172613,ENSG00000173992,ENSG00000174165	eQTL,eQTL,eQTL,eQTL,eQTL,eQTL,eQTL	eQTL,eQTL,eQTL,eQTL,eQTL,eQTL,eQTL	eQTL,eQTL,eQTL,eQTL,eQTL,eQTL,eQTL	eQTL,eQTL,eQTL,eQTL,eQTL,eQTL,eQTL	eQTL,eQTL,eQTL,eQTL,eQTL,eQTL,eQTL,eQTL	eQTL,eQTL,eQTL,eQTL,eQTL,eQTL,eQTL,eQTL	eQTL,eQTL,eQTL,eQTL,eQTL,eQTL,eQTL,eQTL	eQTL,eQTL,eQTL,eQTL,eQTL,eQTL,eQTL,eQTL
libB_seq136217_[chr11:66580669-66580868]	0	1	ENSG00000173715	C11orf80	-29537	1	ENSG00000173653	RCE1	DPP3,CTSW,LRFN4,RHOD,B4GAT1,NUDT8,YIF1A,CTSF,ACTN3,POLD4,KLC2,RCE1	DPP3,CTSW,LRFN4,RHOD,B4GAT1,NUDT8,YIF1A,CTSF,ACTN3,POLD4,KLC2,RCE1	DPP3,CTSW,LRFN4,RHOD,B4GAT1,NUDT8,YIF1A,CTSF,ACTN3,POLD4,KLC2,RCE1	DPP3,CTSW,LRFN4,RHOD,B4GAT1,NUDT8,YIF1A,CTSF,ACTN3,POLD4,KLC2,RCE1	ENSG00000167799,ENSG00000174684,ENSG00000248746,ENSG00000174851,ENSG00000174080,ENSG00000275484,ENSG00000173653,ENSG00000172543,ENSG00000174996,ENSG00000173621,ENSG00000255320,ENSG00000173156,ENSG00000250105,ENSG00000175482,ENSG00000254986	ENSG00000167799,ENSG00000174684,ENSG00000248746,ENSG00000174851,ENSG00000174080,ENSG00000275484,ENSG00000173653,ENSG00000172543,ENSG00000174996,ENSG00000173621,ENSG00000255320,ENSG00000173156,ENSG00000250105,ENSG00000175482,ENSG00000254986	ENSG00000167799,ENSG00000174684,ENSG00000248746,ENSG00000174851,ENSG00000174080,ENSG00000275484,ENSG00000173653,ENSG00000172543,ENSG00000174996,ENSG00000173621,ENSG00000255320,ENSG00000173156,ENSG00000250105,ENSG00000175482,ENSG00000254986	ENSG00000167799,ENSG00000174684,ENSG00000248746,ENSG00000174851,ENSG00000174080,ENSG00000275484,ENSG00000173653,ENSG00000172543,ENSG00000174996,ENSG00000173621,ENSG00000255320,ENSG00000173156,ENSG00000250105,ENSG00000175482,ENSG00000254986	eQTL,eQTL,eQTL,eQTL,eQTL,eQTL,eQTL,eQTL,eQTL,eQTL,eQTL,eQTL	eQTL,eQTL,eQTL,eQTL,eQTL,eQTL,eQTL,eQTL,eQTL,eQTL,eQTL,eQTL	eQTL,eQTL,eQTL,eQTL,eQTL,eQTL,eQTL,eQTL,eQTL,eQTL,eQTL,eQTL	eQTL,eQTL,eQTL,eQTL,eQTL,eQTL,eQTL,eQTL,eQTL,eQTL,eQTL,eQTL	eQTL,eQTL,eQTL,eQTL,eQTL,eQTL,eQTL,eQTL,eQTL,eQTL,eQTL,eQTL,eQTL,eQTL,eQTL	eQTL,eQTL,eQTL,eQTL,eQTL,eQTL,eQTL,eQTL,eQTL,eQTL,eQTL,eQTL,eQTL,eQTL,eQTL	eQTL,eQTL,eQTL,eQTL,eQTL,eQTL,eQTL,eQTL,eQTL,eQTL,eQTL,eQTL,eQTL,eQTL,eQTL	eQTL,eQTL,eQTL,eQTL,eQTL,eQTL,eQTL,eQTL,eQTL,eQTL,eQTL,eQTL,eQTL,eQTL,eQTL
libA_seq313030_[chr11:66597833-66598032]	0	1	ENSG00000173715	C11orf80	-12373	1	ENSG00000173653	RCE1	RPS6KB2,CFL1,SSH3,CTSF,ALDH3B2	RPS6KB2,CFL1,SSH3,CTSF,ALDH3B2	RPS6KB2,CFL1,SSH3,CTSF,ALDH3B2	RPS6KB2,CFL1,SSH3,CTSF,ALDH3B2	ENSG00000172757,ENSG00000255517,ENSG00000172830,ENSG00000174080,ENSG00000175634,ENSG00000132746	ENSG00000172757,ENSG00000255517,ENSG00000172830,ENSG00000174080,ENSG00000175634,ENSG00000132746	ENSG00000172757,ENSG00000255517,ENSG00000172830,ENSG00000174080,ENSG00000175634,ENSG00000132746	ENSG00000172757,ENSG00000255517,ENSG00000172830,ENSG00000174080,ENSG00000175634,ENSG00000132746	eQTL,eQTL,eQTL,eQTL,eQTL	eQTL,eQTL,eQTL,eQTL,eQTL	eQTL,eQTL,eQTL,eQTL,eQTL	eQTL,eQTL,eQTL,eQTL,eQTL	eQTL,eQTL,eQTL,eQTL,eQTL,eQTL	eQTL,eQTL,eQTL,eQTL,eQTL,eQTL	eQTL,eQTL,eQTL,eQTL,eQTL,eQTL	eQTL,eQTL,eQTL,eQTL,eQTL,eQTL
libB_seq219902_[chr11:66599056-66599255]	0	1	ENSG00000173715	C11orf80	-11150	1	ENSG00000173653	RCE1	DPP3,RPS6KB2,CFL1,C11orf80,BRMS1,CCS,CTSF,ALDH3B2,ACTN3,PC,BANF1	DPP3,RPS6KB2,CFL1,C11orf80,BRMS1,CCS,CTSF,ALDH3B2,ACTN3,PC,BANF1	DPP3,RPS6KB2,CFL1,C11orf80,BRMS1,CCS,CTSF,ALDH3B2,ACTN3,PC,BANF1	DPP3,RPS6KB2,CFL1,C11orf80,BRMS1,CCS,CTSF,ALDH3B2,ACTN3,PC,BANF1	ENSG00000172757,ENSG00000255517,ENSG00000248746,ENSG00000174080,ENSG00000174744,ENSG00000254458,ENSG00000175334,ENSG00000175634,ENSG00000173715,ENSG00000173599,ENSG00000132746,ENSG00000250105,ENSG00000173992,ENSG00000254986	ENSG00000172757,ENSG00000255517,ENSG00000248746,ENSG00000174080,ENSG00000174744,ENSG00000254458,ENSG00000175334,ENSG00000175634,ENSG00000173715,ENSG00000173599,ENSG00000132746,ENSG00000250105,ENSG00000173992,ENSG00000254986	ENSG00000172757,ENSG00000255517,ENSG00000248746,ENSG00000174080,ENSG00000174744,ENSG00000254458,ENSG00000175334,ENSG00000175634,ENSG00000173715,ENSG00000173599,ENSG00000132746,ENSG00000250105,ENSG00000173992,ENSG00000254986	ENSG00000172757,ENSG00000255517,ENSG00000248746,ENSG00000174080,ENSG00000174744,ENSG00000254458,ENSG00000175334,ENSG00000175634,ENSG00000173715,ENSG00000173599,ENSG00000132746,ENSG00000250105,ENSG00000173992,ENSG00000254986	eQTL,eQTL,eQTL,eQTL,eQTL,eQTL,eQTL,eQTL,eQTL,eQTL,eQTL	eQTL,eQTL,eQTL,eQTL,eQTL,eQTL,eQTL,eQTL,eQTL,eQTL,eQTL	eQTL,eQTL,eQTL,eQTL,eQTL,eQTL,eQTL,eQTL,eQTL,eQTL,eQTL	eQTL,eQTL,eQTL,eQTL,eQTL,eQTL,eQTL,eQTL,eQTL,eQTL,eQTL	eQTL,eQTL,eQTL,eQTL,eQTL,eQTL,eQTL,eQTL,eQTL,eQTL,eQTL,eQTL,eQTL,eQTL	eQTL,eQTL,eQTL,eQTL,eQTL,eQTL,eQTL,eQTL,eQTL,eQTL,eQTL,eQTL,eQTL,eQTL	eQTL,eQTL,eQTL,eQTL,eQTL,eQTL,eQTL,eQTL,eQTL,eQTL,eQTL,eQTL,eQTL,eQTL	eQTL,eQTL,eQTL,eQTL,eQTL,eQTL,eQTL,eQTL,eQTL,eQTL,eQTL,eQTL,eQTL,eQTL
libB_seq252006_[chr11:66602703-66602902]	0	1	ENSG00000173715	C11orf80	-7503	1	ENSG00000173653	RCE1	BBS1,DPP3,C11orf80,LRFN4,GPR152,CCS,MRPL11,C1QBPP2,TMEM134,SPTBN2,ALDH3B2,CTSF,RIN1,ACTN3,ZDHHC24,B4GAT1,KLC2,RCE1	BBS1,DPP3,C11orf80,LRFN4,GPR152,CCS,MRPL11,C1QBPP2,TMEM134,SPTBN2,ALDH3B2,CTSF,RIN1,ACTN3,ZDHHC24,B4GAT1,KLC2,RCE1	BBS1,DPP3,C11orf80,LRFN4,GPR152,CCS,MRPL11,C1QBPP2,TMEM134,SPTBN2,ALDH3B2,CTSF,RIN1,ACTN3,ZDHHC24,B4GAT1,KLC2,RCE1	BBS1,DPP3,C11orf80,LRFN4,GPR152,CCS,MRPL11,C1QBPP2,TMEM134,SPTBN2,ALDH3B2,CTSF,RIN1,ACTN3,ZDHHC24,B4GAT1,KLC2,RCE1	ENSG00000248746,ENSG00000174080,ENSG00000172663,ENSG00000132746,ENSG00000173621,ENSG00000173715,ENSG00000255468,ENSG00000174483,ENSG00000250105,ENSG00000255517,ENSG00000174996,ENSG00000254510,ENSG00000254461,ENSG00000173898,ENSG00000255320,ENSG00000175514,ENSG00000173992,ENSG00000174165,ENSG00000174547,ENSG00000174684,ENSG00000174791,ENSG00000173653,ENSG00000213409,ENSG00000254855,ENSG00000254986	ENSG00000248746,ENSG00000174080,ENSG00000172663,ENSG00000132746,ENSG00000173621,ENSG00000173715,ENSG00000255468,ENSG00000174483,ENSG00000250105,ENSG00000255517,ENSG00000174996,ENSG00000254510,ENSG00000254461,ENSG00000173898,ENSG00000255320,ENSG00000175514,ENSG00000173992,ENSG00000174165,ENSG00000174547,ENSG00000174684,ENSG00000174791,ENSG00000173653,ENSG00000213409,ENSG00000254855,ENSG00000254986	ENSG00000248746,ENSG00000174080,ENSG00000172663,ENSG00000132746,ENSG00000173621,ENSG00000173715,ENSG00000255468,ENSG00000174483,ENSG00000250105,ENSG00000255517,ENSG00000174996,ENSG00000254510,ENSG00000254461,ENSG00000173898,ENSG00000255320,ENSG00000175514,ENSG00000173992,ENSG00000174165,ENSG00000174547,ENSG00000174684,ENSG00000174791,ENSG00000173653,ENSG00000213409,ENSG00000254855,ENSG00000254986	ENSG00000248746,ENSG00000174080,ENSG00000172663,ENSG00000132746,ENSG00000173621,ENSG00000173715,ENSG00000255468,ENSG00000174483,ENSG00000250105,ENSG00000255517,ENSG00000174996,ENSG00000254510,ENSG00000254461,ENSG00000173898,ENSG00000255320,ENSG00000175514,ENSG00000173992,ENSG00000174165,ENSG00000174547,ENSG00000174684,ENSG00000174791,ENSG00000173653,ENSG00000213409,ENSG00000254855,ENSG00000254986	eQTL,eQTL,eQTL,eQTL,eQTL,eQTL,eQTL,eQTL,eQTL,eQTL,eQTL,eQTL,eQTL,eQTL,eQTL,eQTL,eQTL,eQTL	eQTL,eQTL,eQTL,eQTL,eQTL,eQTL,eQTL,eQTL,eQTL,eQTL,eQTL,eQTL,eQTL,eQTL,eQTL,eQTL,eQTL,eQTL	eQTL,eQTL,eQTL,eQTL,eQTL,eQTL,eQTL,eQTL,eQTL,eQTL,eQTL,eQTL,eQTL,eQTL,eQTL,eQTL,eQTL,eQTL	eQTL,eQTL,eQTL,eQTL,eQTL,eQTL,eQTL,eQTL,eQTL,eQTL,eQTL,eQTL,eQTL,eQTL,eQTL,eQTL,eQTL,eQTL	eQTL,eQTL,eQTL,eQTL,eQTL,eQTL,eQTL,eQTL,eQTL,eQTL,eQTL,eQTL,eQTL,eQTL,eQTL,eQTL,eQTL,eQTL,eQTL,eQTL,eQTL,eQTL,eQTL,eQTL,eQTL	eQTL,eQTL,eQTL,eQTL,eQTL,eQTL,eQTL,eQTL,eQTL,eQTL,eQTL,eQTL,eQTL,eQTL,eQTL,eQTL,eQTL,eQTL,eQTL,eQTL,eQTL,eQTL,eQTL,eQTL,eQTL	eQTL,eQTL,eQTL,eQTL,eQTL,eQTL,eQTL,eQTL,eQTL,eQTL,eQTL,eQTL,eQTL,eQTL,eQTL,eQTL,eQTL,eQTL,eQTL,eQTL,eQTL,eQTL,eQTL,eQTL,eQTL	eQTL,eQTL,eQTL,eQTL,eQTL,eQTL,eQTL,eQTL,eQTL,eQTL,eQTL,eQTL,eQTL,eQTL,eQTL,eQTL,eQTL,eQTL,eQTL,eQTL,eQTL,eQTL,eQTL,eQTL,eQTL
libB_seq228501_[chr11:66618767-66618966]	0	-1	ENSG00000173599	PC	-5251	1	ENSG00000173621	LRFN4	C11orf80,BRMS1,RIN1,ACTN3,B4GAT1	C11orf80,BRMS1,RIN1,ACTN3,B4GAT1	C11orf80,BRMS1,RIN1,ACTN3,B4GAT1	C11orf80,BRMS1,RIN1,ACTN3,B4GAT1	ENSG00000174684,ENSG00000248746,ENSG00000174791,ENSG00000174744,ENSG00000173715,ENSG00000255468	ENSG00000174684,ENSG00000248746,ENSG00000174791,ENSG00000174744,ENSG00000173715,ENSG00000255468	ENSG00000174684,ENSG00000248746,ENSG00000174791,ENSG00000174744,ENSG00000173715,ENSG00000255468	ENSG00000174684,ENSG00000248746,ENSG00000174791,ENSG00000174744,ENSG00000173715,ENSG00000255468	eQTL,eQTL,eQTL,eQTL,eQTL	eQTL,eQTL,eQTL,eQTL,eQTL	eQTL,eQTL,eQTL,eQTL,eQTL	eQTL,eQTL,eQTL,eQTL,eQTL	eQTL,eQTL,eQTL,eQTL,eQTL,eQTL	eQTL,eQTL,eQTL,eQTL,eQTL,eQTL	eQTL,eQTL,eQTL,eQTL,eQTL,eQTL	eQTL,eQTL,eQTL,eQTL,eQTL,eQTL
libB_seq130799_[chr11:66735638-66735837]	-7010	1	ENSG00000173237	C11orf86	-7010	1	ENSG00000173237	C11orf86	SF3B2,CTSF,ACTN3,GSTP1,NPAS4,LRFN4,SPTBN2,GRK2,EIF1AD,RAD9A,BBS1,RPS6KB2,KDM2A,C11orf80,ANKRD13D,CCS,NDUFV1,DOC2GP,RHOD,ZDHHC24,B4GAT1,PC	SF3B2,CTSF,ACTN3,GSTP1,NPAS4,LRFN4,SPTBN2,GRK2,EIF1AD,RAD9A,BBS1,RPS6KB2,KDM2A,C11orf80,ANKRD13D,CCS,NDUFV1,DOC2GP,RHOD,ZDHHC24,B4GAT1,PC	SF3B2,CTSF,ACTN3,GSTP1,NPAS4,LRFN4,SPTBN2,GRK2,EIF1AD,RAD9A,BBS1,RPS6KB2,KDM2A,C11orf80,ANKRD13D,CCS,NDUFV1,DOC2GP,RHOD,ZDHHC24,B4GAT1,PC	SF3B2,CTSF,ACTN3,GSTP1,NPAS4,LRFN4,SPTBN2,GRK2,EIF1AD,RAD9A,BBS1,RPS6KB2,KDM2A,C11orf80,ANKRD13D,CCS,NDUFV1,DOC2GP,RHOD,ZDHHC24,B4GAT1,PC	ENSG00000173120,ENSG00000248746,ENSG00000174080,ENSG00000231793,ENSG00000172613,ENSG00000173621,ENSG00000172932,ENSG00000173020,ENSG00000174576,ENSG00000175634,ENSG00000175376,ENSG00000173715,ENSG00000255468,ENSG00000173156,ENSG00000174483,ENSG00000250105,ENSG00000255517,ENSG00000254510,ENSG00000173898,ENSG00000255320,ENSG00000173992,ENSG00000174684,ENSG00000084207,ENSG00000167792,ENSG00000173599,ENSG00000254855,ENSG00000087365,ENSG00000174165	ENSG00000173120,ENSG00000248746,ENSG00000174080,ENSG00000231793,ENSG00000172613,ENSG00000173621,ENSG00000172932,ENSG00000173020,ENSG00000174576,ENSG00000175634,ENSG00000175376,ENSG00000173715,ENSG00000255468,ENSG00000173156,ENSG00000174483,ENSG00000250105,ENSG00000255517,ENSG00000254510,ENSG00000173898,ENSG00000255320,ENSG00000173992,ENSG00000174684,ENSG00000084207,ENSG00000167792,ENSG00000173599,ENSG00000254855,ENSG00000087365,ENSG00000174165	ENSG00000173120,ENSG00000248746,ENSG00000174080,ENSG00000231793,ENSG00000172613,ENSG00000173621,ENSG00000172932,ENSG00000173020,ENSG00000174576,ENSG00000175634,ENSG00000175376,ENSG00000173715,ENSG00000255468,ENSG00000173156,ENSG00000174483,ENSG00000250105,ENSG00000255517,ENSG00000254510,ENSG00000173898,ENSG00000255320,ENSG00000173992,ENSG00000174684,ENSG00000084207,ENSG00000167792,ENSG00000173599,ENSG00000254855,ENSG00000087365,ENSG00000174165	ENSG00000173120,ENSG00000248746,ENSG00000174080,ENSG00000231793,ENSG00000172613,ENSG00000173621,ENSG00000172932,ENSG00000173020,ENSG00000174576,ENSG00000175634,ENSG00000175376,ENSG00000173715,ENSG00000255468,ENSG00000173156,ENSG00000174483,ENSG00000250105,ENSG00000255517,ENSG00000254510,ENSG00000173898,ENSG00000255320,ENSG00000173992,ENSG00000174684,ENSG00000084207,ENSG00000167792,ENSG00000173599,ENSG00000254855,ENSG00000087365,ENSG00000174165	eQTL,eQTL,eQTL,eQTL,eQTL,eQTL,eQTL,eQTL,eQTL,eQTL,eQTL,eQTL,eQTL,eQTL,eQTL,eQTL,eQTL,eQTL,eQTL,eQTL,eQTL,eQTL	eQTL,eQTL,eQTL,eQTL,eQTL,eQTL,eQTL,eQTL,eQTL,eQTL,eQTL,eQTL,eQTL,eQTL,eQTL,eQTL,eQTL,eQTL,eQTL,eQTL,eQTL,eQTL	eQTL,eQTL,eQTL,eQTL,eQTL,eQTL,eQTL,eQTL,eQTL,eQTL,eQTL,eQTL,eQTL,eQTL,eQTL,eQTL,eQTL,eQTL,eQTL,eQTL,eQTL,eQTL	eQTL,eQTL,eQTL,eQTL,eQTL,eQTL,eQTL,eQTL,eQTL,eQTL,eQTL,eQTL,eQTL,eQTL,eQTL,eQTL,eQTL,eQTL,eQTL,eQTL,eQTL,eQTL	eQTL,eQTL,eQTL,eQTL,eQTL,eQTL,eQTL,eQTL,eQTL,eQTL,eQTL,eQTL,eQTL,eQTL,eQTL,eQTL,eQTL,eQTL,eQTL,eQTL,eQTL,eQTL,eQTL,eQTL,eQTL,eQTL,eQTL,eQTL	eQTL,eQTL,eQTL,eQTL,eQTL,eQTL,eQTL,eQTL,eQTL,eQTL,eQTL,eQTL,eQTL,eQTL,eQTL,eQTL,eQTL,eQTL,eQTL,eQTL,eQTL,eQTL,eQTL,eQTL,eQTL,eQTL,eQTL,eQTL	eQTL,eQTL,eQTL,eQTL,eQTL,eQTL,eQTL,eQTL,eQTL,eQTL,eQTL,eQTL,eQTL,eQTL,eQTL,eQTL,eQTL,eQTL,eQTL,eQTL,eQTL,eQTL,eQTL,eQTL,eQTL,eQTL,eQTL,eQTL	eQTL,eQTL,eQTL,eQTL,eQTL,eQTL,eQTL,eQTL,eQTL,eQTL,eQTL,eQTL,eQTL,eQTL,eQTL,eQTL,eQTL,eQTL,eQTL,eQTL,eQTL,eQTL,eQTL,eQTL,eQTL,eQTL,eQTL,eQTL
libA_seq55806_[chr11:66752086-66752285]	7710	1	ENSG00000173237	C11orf86	9437	1	ENSG00000173237	C11orf86	DPP3,C11orf80,RHOD,SPTBN2,CTSF,ALDH3B2,ACTN3,RBM14,POLD4	DPP3,C11orf80,RHOD,SPTBN2,CTSF,ALDH3B2,ACTN3,RBM14,POLD4	DPP3,C11orf80,RHOD,SPTBN2,CTSF,ALDH3B2,ACTN3,RBM14,POLD4	DPP3,C11orf80,RHOD,SPTBN2,CTSF,ALDH3B2,ACTN3,RBM14,POLD4	ENSG00000255517,ENSG00000248746,ENSG00000174080,ENSG00000275484,ENSG00000239306,ENSG00000173898,ENSG00000173715,ENSG00000173156,ENSG00000132746,ENSG00000175482,ENSG00000254986	ENSG00000255517,ENSG00000248746,ENSG00000174080,ENSG00000275484,ENSG00000239306,ENSG00000173898,ENSG00000173715,ENSG00000173156,ENSG00000132746,ENSG00000175482,ENSG00000254986	ENSG00000255517,ENSG00000248746,ENSG00000174080,ENSG00000275484,ENSG00000239306,ENSG00000173898,ENSG00000173715,ENSG00000173156,ENSG00000132746,ENSG00000175482,ENSG00000254986	ENSG00000255517,ENSG00000248746,ENSG00000174080,ENSG00000275484,ENSG00000239306,ENSG00000173898,ENSG00000173715,ENSG00000173156,ENSG00000132746,ENSG00000175482,ENSG00000254986	eQTL,eQTL,eQTL,eQTL,eQTL,eQTL,eQTL,eQTL,eQTL	eQTL,eQTL,eQTL,eQTL,eQTL,eQTL,eQTL,eQTL,eQTL	eQTL,eQTL,eQTL,eQTL,eQTL,eQTL,eQTL,eQTL,eQTL	eQTL,eQTL,eQTL,eQTL,eQTL,eQTL,eQTL,eQTL,eQTL	eQTL,eQTL,eQTL,eQTL,eQTL,eQTL,eQTL,eQTL,eQTL,eQTL,eQTL	eQTL,eQTL,eQTL,eQTL,eQTL,eQTL,eQTL,eQTL,eQTL,eQTL,eQTL	eQTL,eQTL,eQTL,eQTL,eQTL,eQTL,eQTL,eQTL,eQTL,eQTL,eQTL	eQTL,eQTL,eQTL,eQTL,eQTL,eQTL,eQTL,eQTL,eQTL,eQTL,eQTL
libB_seq102132_[chr11:67836337-67836536]	0	-1	ENSG00000110721	CHKA	18229	1	ENSG00000255031		ALDH3B1,UNC93B1,TCIRG1,CHKA,NDUFS8,LINC02754,NDUFV1,ACY3	ALDH3B1,UNC93B1,TCIRG1,CHKA,NDUFS8,LINC02754,NDUFV1,ACY3	ALDH3B1,UNC93B1,TCIRG1,CHKA,NDUFS8,LINC02754,NDUFV1,ACY3	ALDH3B1,UNC93B1,TCIRG1,CHKA,NDUFS8,LINC02754,NDUFV1,ACY3	ENSG00000255031,ENSG00000255236,ENSG00000251637,ENSG00000132744,ENSG00000110717,ENSG00000110719,ENSG00000006534,ENSG00000167792,ENSG00000110057,ENSG00000110721,ENSG00000255306	ENSG00000255031,ENSG00000255236,ENSG00000251637,ENSG00000132744,ENSG00000110717,ENSG00000110719,ENSG00000006534,ENSG00000167792,ENSG00000110057,ENSG00000110721,ENSG00000255306	ENSG00000255031,ENSG00000255236,ENSG00000251637,ENSG00000132744,ENSG00000110717,ENSG00000110719,ENSG00000006534,ENSG00000167792,ENSG00000110057,ENSG00000110721,ENSG00000255306	ENSG00000255031,ENSG00000255236,ENSG00000251637,ENSG00000132744,ENSG00000110717,ENSG00000110719,ENSG00000006534,ENSG00000167792,ENSG00000110057,ENSG00000110721,ENSG00000255306	eQTL,eQTL,eQTL,eQTL,eQTL,eQTL,eQTL,eQTL	eQTL,eQTL,eQTL,eQTL,eQTL,eQTL,eQTL,eQTL	eQTL,eQTL,eQTL,eQTL,eQTL,eQTL,eQTL,eQTL	eQTL,eQTL,eQTL,eQTL,eQTL,eQTL,eQTL,eQTL	eQTL,eQTL,eQTL,eQTL,eQTL,eQTL,eQTL,eQTL,eQTL,eQTL,eQTL	eQTL,eQTL,eQTL,eQTL,eQTL,eQTL,eQTL,eQTL,eQTL,eQTL,eQTL	eQTL,eQTL,eQTL,eQTL,eQTL,eQTL,eQTL,eQTL,eQTL,eQTL,eQTL	eQTL,eQTL,eQTL,eQTL,eQTL,eQTL,eQTL,eQTL,eQTL,eQTL,eQTL
libA_seq172654_[chr11:67892735-67892934]	0	1	ENSG00000255236		3743	1	ENSG00000255236		ALDH3B1,AIP,CHKA,ALDH3B2,NDUFS8	ALDH3B1,AIP,CHKA,ALDH3B2,NDUFS8	ALDH3B1,AIP,CHKA,ALDH3B2,NDUFS8	ALDH3B1,AIP,CHKA,ALDH3B2,NDUFS8	ENSG00000110717,ENSG00000006534,ENSG00000110711,ENSG00000132746,ENSG00000110721,ENSG00000255306	ENSG00000110717,ENSG00000006534,ENSG00000110711,ENSG00000132746,ENSG00000110721,ENSG00000255306	ENSG00000110717,ENSG00000006534,ENSG00000110711,ENSG00000132746,ENSG00000110721,ENSG00000255306	ENSG00000110717,ENSG00000006534,ENSG00000110711,ENSG00000132746,ENSG00000110721,ENSG00000255306	promoter,eQTL,eQTL,eQTL,eQTL	promoter,eQTL,eQTL,eQTL,eQTL	promoter,eQTL,eQTL,eQTL,eQTL	promoter,eQTL,eQTL,eQTL,eQTL	eQTL,eQTL,eQTL,eQTL,eQTL,promoter	eQTL,eQTL,eQTL,eQTL,eQTL,promoter	eQTL,eQTL,eQTL,eQTL,eQTL,promoter	eQTL,eQTL,eQTL,eQTL,eQTL,promoter
libA_seq202430_[chr11:68885947-68886146]	0	1;1	ENSG00000162341;ENSG00000287725	TPCN2;	15085	1	ENSG00000260895		PPP6R3,TPCN2	PPP6R3,TPCN2	PPP6R3,TPCN2	PPP6R3,TPCN2	ENSG00000260895,ENSG00000261070,ENSG00000162341,ENSG00000110075	ENSG00000260895,ENSG00000261070,ENSG00000162341,ENSG00000110075	ENSG00000260895,ENSG00000261070,ENSG00000162341,ENSG00000110075	ENSG00000260895,ENSG00000261070,ENSG00000162341,ENSG00000110075	eQTL,eQTL	eQTL,eQTL	eQTL,eQTL	eQTL,eQTL	eQTL,eQTL,eQTL,eQTL	eQTL,eQTL,eQTL,eQTL	eQTL,eQTL,eQTL,eQTL	eQTL,eQTL,eQTL,eQTL
libA_seq155386_[chr11:68897850-68898049]	0	1;1	ENSG00000162341;ENSG00000287725	TPCN2;	-24996	1	ENSG00000284713	SMIM38	TPCN2	TPCN2	TPCN2	TPCN2	ENSG00000260895,ENSG00000162341	ENSG00000260895,ENSG00000162341	ENSG00000260895,ENSG00000162341	ENSG00000260895,ENSG00000162341	eQTL	eQTL	eQTL	eQTL	eQTL,eQTL	eQTL,eQTL	eQTL,eQTL	eQTL,eQTL
libB_seq210008_[chr11:69310837-69311036]	1216	1	ENSG00000285094	LINC01488	14506	1	ENSG00000285094	LINC01488	LINC01488				ENSG00000285094				closestTSS				closestTSS
libB_seq56243_[chr11:69475941-69476140]	0	-1	ENSG00000149716	LTO1	14143	-1	ENSG00000149716	LTO1	LTO1	LTO1	LTO1	LTO1	ENSG00000149716	ENSG00000149716	ENSG00000149716	ENSG00000149716	eQTL	eQTL	eQTL	eQTL	eQTL	eQTL	eQTL	eQTL
libA_seq201000_[chr11:69640776-69640975]	-6691	-1	ENSG00000186895	FGF3	-6691	-1	ENSG00000186895	FGF3	FGF3				ENSG00000186895				closestTSS				closestTSS
libA_seq128871_[chr11:69643919-69644118]	-9834	-1	ENSG00000186895	FGF3	-9834	-1	ENSG00000186895	FGF3	FGF3	FGF3	FGF3	FGF3	ENSG00000186895	ENSG00000186895	ENSG00000186895	ENSG00000186895	eQTL	eQTL	eQTL	eQTL	eQTL	eQTL	eQTL	eQTL
libB_seq278182_[chr11:69690840-69691039]	33012	-1	ENSG00000260348		34822	-1	ENSG00000260348						ENSG00000260348								closestTSS
libA_seq7319_[chr11:70317330-70317529]	0	-1	ENSG00000162105	SHANK2	6267	-1	ENSG00000227726						ENSG00000227726								closestTSS
libA_seq253001_[chr11:70323591-70323790]	0	-1;-1	ENSG00000162105;ENSG00000227726	SHANK2;	6	-1	ENSG00000227726		PPFIA1	PPFIA1	PPFIA1	PPFIA1	ENSG00000131626,ENSG00000227726	ENSG00000131626,ENSG00000227726	ENSG00000131626,ENSG00000227726	ENSG00000131626,ENSG00000227726	eQTL	eQTL	eQTL	eQTL	eQTL,promoter	eQTL,promoter	eQTL,promoter	eQTL,promoter
libA_seq242887_[chr11:70328481-70328680]	0	-1	ENSG00000162105	SHANK2	-4883	-1	ENSG00000227726						ENSG00000227726	ENSG00000227726	ENSG00000227726	ENSG00000227726					promoter	promoter	promoter	promoter
libA_seq80876_[chr11:70328579-70328778]	0	-1	ENSG00000162105	SHANK2	-4981	-1	ENSG00000227726						ENSG00000227726	ENSG00000227726	ENSG00000227726	ENSG00000227726					promoter	promoter	promoter	promoter
libA_seq156026_[chr11:70330343-70330542]	0	-1	ENSG00000162105	SHANK2	-6745	-1	ENSG00000227726		PPFIA1	PPFIA1	PPFIA1	PPFIA1	ENSG00000131626	ENSG00000131626	ENSG00000131626	ENSG00000131626	eQTL	eQTL	eQTL	eQTL	eQTL	eQTL	eQTL	eQTL
libB_seq289799_[chr11:70334867-70335066]	0	-1	ENSG00000162105	SHANK2	-11269	-1	ENSG00000227726		PPFIA1	PPFIA1	PPFIA1	PPFIA1	ENSG00000131626	ENSG00000131626	ENSG00000131626	ENSG00000131626	eQTL	eQTL	eQTL	eQTL	eQTL	eQTL	eQTL	eQTL
libA_seq283689_[chr11:70367874-70368073]	0	-1	ENSG00000162105	SHANK2	-44276	-1	ENSG00000227726						ENSG00000227726								closestTSS
libA_seq166959_[chr11:70675632-70675831]	0	-1	ENSG00000162105	SHANK2	-33163	1	ENSG00000171671	SHANK2-AS3	PPFIA1	PPFIA1	PPFIA1	PPFIA1	ENSG00000131626	ENSG00000131626	ENSG00000131626	ENSG00000131626	eQTL	eQTL	eQTL	eQTL	eQTL	eQTL	eQTL	eQTL
libB_seq227854_[chr11:71007554-71007753]	85993	-1	ENSG00000172900		-44030	-1	ENSG00000162105	SHANK2	NADSYN1,KRTAP5-9,KRTAP5-8	NADSYN1,KRTAP5-9,KRTAP5-8	NADSYN1,KRTAP5-9,KRTAP5-8	NADSYN1,KRTAP5-9,KRTAP5-8	ENSG00000254997,ENSG00000172890,ENSG00000254682,ENSG00000241233	ENSG00000254997,ENSG00000172890,ENSG00000254682,ENSG00000241233	ENSG00000254997,ENSG00000172890,ENSG00000254682,ENSG00000241233	ENSG00000254997,ENSG00000172890,ENSG00000254682,ENSG00000241233	eQTL,eQTL,eQTL	eQTL,eQTL,eQTL	eQTL,eQTL,eQTL	eQTL,eQTL,eQTL	eQTL,eQTL,eQTL,eQTL	eQTL,eQTL,eQTL,eQTL	eQTL,eQTL,eQTL,eQTL	eQTL,eQTL,eQTL,eQTL
libB_seq114023_[chr11:72472357-72472556]	0	-1;-1	ENSG00000186635;ENSG00000214530	ARAP1;STARD10	-4592	1	ENSG00000202522		PDE2A,ARAP1-AS2,ARHGEF17,ATG16L2,STARD10,ARAP1	PDE2A,ARAP1-AS2,ARHGEF17,ATG16L2,STARD10,ARAP1	PDE2A,ARAP1-AS2,ARHGEF17,ATG16L2,STARD10,ARAP1	PDE2A,ARAP1-AS2,ARHGEF17,ATG16L2,STARD10,ARAP1	ENSG00000168010,ENSG00000256148,ENSG00000186642,ENSG00000186635,ENSG00000110237,ENSG00000214530,ENSG00000245148,ENSG00000202522	ENSG00000168010,ENSG00000256148,ENSG00000186642,ENSG00000186635,ENSG00000110237,ENSG00000214530,ENSG00000245148,ENSG00000202522	ENSG00000168010,ENSG00000256148,ENSG00000186642,ENSG00000186635,ENSG00000110237,ENSG00000214530,ENSG00000245148,ENSG00000202522	ENSG00000168010,ENSG00000256148,ENSG00000186642,ENSG00000186635,ENSG00000110237,ENSG00000214530,ENSG00000245148,ENSG00000202522	eQTL,eQTL,eQTL,eQTL,eQTL,eQTL	eQTL,eQTL,eQTL,eQTL,eQTL,eQTL	eQTL,eQTL,eQTL,eQTL,eQTL,eQTL	eQTL,eQTL,eQTL,eQTL,eQTL,eQTL	eQTL,eQTL,eQTL,eQTL,eQTL,eQTL,eQTL,promoter	eQTL,eQTL,eQTL,eQTL,eQTL,eQTL,eQTL,promoter	eQTL,eQTL,eQTL,eQTL,eQTL,eQTL,eQTL,promoter	eQTL,eQTL,eQTL,eQTL,eQTL,eQTL,eQTL,promoter
libB_seq28496_[chr11:72478850-72479049]	0	-1;-1	ENSG00000186635;ENSG00000214530	ARAP1;STARD10	1900	1	ENSG00000202522		ARAP1,STARD10,PDE2A,ARAP1-AS2	ARAP1,STARD10,PDE2A,ARAP1-AS2	ARAP1,STARD10,PDE2A,ARAP1-AS2	ARAP1,STARD10,PDE2A,ARAP1-AS2	ENSG00000245148,ENSG00000186642,ENSG00000186635,ENSG00000214530	ENSG00000245148,ENSG00000186642,ENSG00000186635,ENSG00000214530	ENSG00000245148,ENSG00000186642,ENSG00000186635,ENSG00000214530	ENSG00000245148,ENSG00000186642,ENSG00000186635,ENSG00000214530	eQTL,eQTL,eQTL,eQTL	eQTL,eQTL,eQTL,eQTL	eQTL,eQTL,eQTL,eQTL	eQTL,eQTL,eQTL,eQTL	eQTL,eQTL,eQTL,eQTL	eQTL,eQTL,eQTL,eQTL	eQTL,eQTL,eQTL,eQTL	eQTL,eQTL,eQTL,eQTL
libB_seq150486_[chr11:72479423-72479622]	0	-1;-1	ENSG00000186635;ENSG00000214530	ARAP1;STARD10	2473	1	ENSG00000202522		ARAP1,STARD10,ARAP1-AS2	ARAP1,STARD10,ARAP1-AS2	ARAP1,STARD10,ARAP1-AS2	ARAP1,STARD10,ARAP1-AS2	ENSG00000245148,ENSG00000186635,ENSG00000214530	ENSG00000245148,ENSG00000186635,ENSG00000214530	ENSG00000245148,ENSG00000186635,ENSG00000214530	ENSG00000245148,ENSG00000186635,ENSG00000214530	eQTL,eQTL,eQTL	eQTL,eQTL,eQTL	eQTL,eQTL,eQTL	eQTL,eQTL,eQTL	eQTL,eQTL,eQTL	eQTL,eQTL,eQTL	eQTL,eQTL,eQTL	eQTL,eQTL,eQTL
libA_seq101854_[chr11:72485033-72485232]	0	-1;-1	ENSG00000186635;ENSG00000214530	ARAP1;STARD10	8083	1	ENSG00000202522		OR7E126P,ARAP1,STARD10	OR7E126P,ARAP1,STARD10	OR7E126P,ARAP1,STARD10	OR7E126P,ARAP1,STARD10	ENSG00000254593,ENSG00000186635,ENSG00000214530	ENSG00000254593,ENSG00000186635,ENSG00000214530	ENSG00000254593,ENSG00000186635,ENSG00000214530	ENSG00000254593,ENSG00000186635,ENSG00000214530	eQTL,eQTL,eQTL	eQTL,eQTL,eQTL	eQTL,eQTL,eQTL	eQTL,eQTL,eQTL	eQTL,eQTL,eQTL	eQTL,eQTL,eQTL	eQTL,eQTL,eQTL	eQTL,eQTL,eQTL
libA_seq21753_[chr11:72485695-72485894]	0	-1;-1	ENSG00000186635;ENSG00000214530	ARAP1;STARD10	8745	1	ENSG00000202522		OR7E126P,ARAP1,STARD10	OR7E126P,ARAP1,STARD10	OR7E126P,ARAP1,STARD10	OR7E126P,ARAP1,STARD10	ENSG00000254593,ENSG00000186635,ENSG00000214530	ENSG00000254593,ENSG00000186635,ENSG00000214530	ENSG00000254593,ENSG00000186635,ENSG00000214530	ENSG00000254593,ENSG00000186635,ENSG00000214530	eQTL,eQTL,eQTL	eQTL,eQTL,eQTL	eQTL,eQTL,eQTL	eQTL,eQTL,eQTL	eQTL,eQTL,eQTL	eQTL,eQTL,eQTL	eQTL,eQTL,eQTL	eQTL,eQTL,eQTL
libB_seq90115_[chr11:72486175-72486374]	0	-1;-1	ENSG00000186635;ENSG00000214530	ARAP1;STARD10	-8300	1	ENSG00000265064	MIR4692	FAM86C1,ARAP1,STARD10	FAM86C1,ARAP1,STARD10	FAM86C1,ARAP1,STARD10	FAM86C1,ARAP1,STARD10	ENSG00000158483,ENSG00000186635,ENSG00000214530	ENSG00000158483,ENSG00000186635,ENSG00000214530	ENSG00000158483,ENSG00000186635,ENSG00000214530	ENSG00000158483,ENSG00000186635,ENSG00000214530	eQTL,eQTL,eQTL	eQTL,eQTL,eQTL	eQTL,eQTL,eQTL	eQTL,eQTL,eQTL	eQTL,eQTL,eQTL	eQTL,eQTL,eQTL	eQTL,eQTL,eQTL	eQTL,eQTL,eQTL
libA_seq149475_[chr11:72486874-72487073]	0	-1;-1	ENSG00000186635;ENSG00000214530	ARAP1;STARD10	-7601	1	ENSG00000265064	MIR4692	FAM86C1,ARAP1,STARD10	FAM86C1,ARAP1,STARD10	FAM86C1,ARAP1,STARD10	FAM86C1,ARAP1,STARD10	ENSG00000158483,ENSG00000186635,ENSG00000214530	ENSG00000158483,ENSG00000186635,ENSG00000214530	ENSG00000158483,ENSG00000186635,ENSG00000214530	ENSG00000158483,ENSG00000186635,ENSG00000214530	eQTL,eQTL,eQTL	eQTL,eQTL,eQTL	eQTL,eQTL,eQTL	eQTL,eQTL,eQTL	eQTL,eQTL,eQTL	eQTL,eQTL,eQTL	eQTL,eQTL,eQTL	eQTL,eQTL,eQTL
libB_seq31422_[chr11:72488018-72488217]	0	-1;-1	ENSG00000186635;ENSG00000214530	ARAP1;STARD10	-6457	1	ENSG00000265064	MIR4692	FAM86C1,ARAP1-AS2,STARD10,ARAP1,FCHSD2	FAM86C1,ARAP1-AS2,STARD10,ARAP1,FCHSD2	FAM86C1,ARAP1-AS2,STARD10,ARAP1,FCHSD2	FAM86C1,ARAP1-AS2,STARD10,ARAP1,FCHSD2	ENSG00000186635,ENSG00000214530,ENSG00000137478,ENSG00000245148,ENSG00000158483	ENSG00000186635,ENSG00000214530,ENSG00000137478,ENSG00000245148,ENSG00000158483	ENSG00000186635,ENSG00000214530,ENSG00000137478,ENSG00000245148,ENSG00000158483	ENSG00000186635,ENSG00000214530,ENSG00000137478,ENSG00000245148,ENSG00000158483	eQTL,eQTL,eQTL,eQTL,eQTL	eQTL,eQTL,eQTL,eQTL,eQTL	eQTL,eQTL,eQTL,eQTL,eQTL	eQTL,eQTL,eQTL,eQTL,eQTL	eQTL,eQTL,eQTL,eQTL,eQTL	eQTL,eQTL,eQTL,eQTL,eQTL	eQTL,eQTL,eQTL,eQTL,eQTL	eQTL,eQTL,eQTL,eQTL,eQTL
libA_seq23260_[chr11:72488049-72488248]	0	-1;-1	ENSG00000186635;ENSG00000214530	ARAP1;STARD10	-6426	1	ENSG00000265064	MIR4692	FAM86C1,ARAP1-AS2,STARD10,ARAP1,FCHSD2	FAM86C1,ARAP1-AS2,STARD10,ARAP1,FCHSD2	FAM86C1,ARAP1-AS2,STARD10,ARAP1,FCHSD2	FAM86C1,ARAP1-AS2,STARD10,ARAP1,FCHSD2	ENSG00000186635,ENSG00000214530,ENSG00000137478,ENSG00000245148,ENSG00000158483	ENSG00000186635,ENSG00000214530,ENSG00000137478,ENSG00000245148,ENSG00000158483	ENSG00000186635,ENSG00000214530,ENSG00000137478,ENSG00000245148,ENSG00000158483	ENSG00000186635,ENSG00000214530,ENSG00000137478,ENSG00000245148,ENSG00000158483	eQTL,eQTL,eQTL,eQTL,eQTL	eQTL,eQTL,eQTL,eQTL,eQTL	eQTL,eQTL,eQTL,eQTL,eQTL	eQTL,eQTL,eQTL,eQTL,eQTL	eQTL,eQTL,eQTL,eQTL,eQTL	eQTL,eQTL,eQTL,eQTL,eQTL	eQTL,eQTL,eQTL,eQTL,eQTL	eQTL,eQTL,eQTL,eQTL,eQTL
libA_seq87132_[chr11:72488070-72488269]	0	-1;-1	ENSG00000186635;ENSG00000214530	ARAP1;STARD10	-6405	1	ENSG00000265064	MIR4692	FAM86C1,ARAP1-AS2,STARD10,ARAP1,FCHSD2	FAM86C1,ARAP1-AS2,STARD10,ARAP1,FCHSD2	FAM86C1,ARAP1-AS2,STARD10,ARAP1,FCHSD2	FAM86C1,ARAP1-AS2,STARD10,ARAP1,FCHSD2	ENSG00000186635,ENSG00000214530,ENSG00000137478,ENSG00000245148,ENSG00000158483	ENSG00000186635,ENSG00000214530,ENSG00000137478,ENSG00000245148,ENSG00000158483	ENSG00000186635,ENSG00000214530,ENSG00000137478,ENSG00000245148,ENSG00000158483	ENSG00000186635,ENSG00000214530,ENSG00000137478,ENSG00000245148,ENSG00000158483	eQTL,eQTL,eQTL,eQTL,eQTL	eQTL,eQTL,eQTL,eQTL,eQTL	eQTL,eQTL,eQTL,eQTL,eQTL	eQTL,eQTL,eQTL,eQTL,eQTL	eQTL,eQTL,eQTL,eQTL,eQTL	eQTL,eQTL,eQTL,eQTL,eQTL	eQTL,eQTL,eQTL,eQTL,eQTL	eQTL,eQTL,eQTL,eQTL,eQTL
libB_seq24137_[chr11:72488161-72488360]	0	-1;-1	ENSG00000186635;ENSG00000214530	ARAP1;STARD10	-6314	1	ENSG00000265064	MIR4692	ARAP1,STARD10,FCHSD2,ARAP1-AS2	ARAP1,STARD10,FCHSD2,ARAP1-AS2	ARAP1,STARD10,FCHSD2,ARAP1-AS2	ARAP1,STARD10,FCHSD2,ARAP1-AS2	ENSG00000137478,ENSG00000245148,ENSG00000186635,ENSG00000214530	ENSG00000137478,ENSG00000245148,ENSG00000186635,ENSG00000214530	ENSG00000137478,ENSG00000245148,ENSG00000186635,ENSG00000214530	ENSG00000137478,ENSG00000245148,ENSG00000186635,ENSG00000214530	eQTL,eQTL,eQTL,eQTL	eQTL,eQTL,eQTL,eQTL	eQTL,eQTL,eQTL,eQTL	eQTL,eQTL,eQTL,eQTL	eQTL,eQTL,eQTL,eQTL	eQTL,eQTL,eQTL,eQTL	eQTL,eQTL,eQTL,eQTL	eQTL,eQTL,eQTL,eQTL
libA_seq29845_[chr11:72488252-72488451]	0	-1;-1	ENSG00000186635;ENSG00000214530	ARAP1;STARD10	-6223	1	ENSG00000265064	MIR4692	ARAP1,STARD10,FCHSD2,ARAP1-AS2	ARAP1,STARD10,FCHSD2,ARAP1-AS2	ARAP1,STARD10,FCHSD2,ARAP1-AS2	ARAP1,STARD10,FCHSD2,ARAP1-AS2	ENSG00000137478,ENSG00000245148,ENSG00000186635,ENSG00000214530	ENSG00000137478,ENSG00000245148,ENSG00000186635,ENSG00000214530	ENSG00000137478,ENSG00000245148,ENSG00000186635,ENSG00000214530	ENSG00000137478,ENSG00000245148,ENSG00000186635,ENSG00000214530	eQTL,eQTL,eQTL,eQTL	eQTL,eQTL,eQTL,eQTL	eQTL,eQTL,eQTL,eQTL	eQTL,eQTL,eQTL,eQTL	eQTL,eQTL,eQTL,eQTL	eQTL,eQTL,eQTL,eQTL	eQTL,eQTL,eQTL,eQTL	eQTL,eQTL,eQTL,eQTL
libA_seq58002_[chr11:72489071-72489270]	0	-1;-1	ENSG00000186635;ENSG00000214530	ARAP1;STARD10	-5404	1	ENSG00000265064	MIR4692	ARAP1,STARD10,FCHSD2,ARAP1-AS2	ARAP1,STARD10,FCHSD2,ARAP1-AS2	ARAP1,STARD10,FCHSD2,ARAP1-AS2	ARAP1,STARD10,FCHSD2,ARAP1-AS2	ENSG00000137478,ENSG00000245148,ENSG00000186635,ENSG00000214530	ENSG00000137478,ENSG00000245148,ENSG00000186635,ENSG00000214530	ENSG00000137478,ENSG00000245148,ENSG00000186635,ENSG00000214530	ENSG00000137478,ENSG00000245148,ENSG00000186635,ENSG00000214530	eQTL,eQTL,eQTL,eQTL	eQTL,eQTL,eQTL,eQTL	eQTL,eQTL,eQTL,eQTL	eQTL,eQTL,eQTL,eQTL	eQTL,eQTL,eQTL,eQTL	eQTL,eQTL,eQTL,eQTL	eQTL,eQTL,eQTL,eQTL	eQTL,eQTL,eQTL,eQTL
libA_seq86478_[chr11:72489314-72489513]	0	-1;-1	ENSG00000186635;ENSG00000214530	ARAP1;STARD10	-5161	1	ENSG00000265064	MIR4692	ARAP1,STARD10,FCHSD2,ARAP1-AS2	ARAP1,STARD10,FCHSD2,ARAP1-AS2	ARAP1,STARD10,FCHSD2,ARAP1-AS2	ARAP1,STARD10,FCHSD2,ARAP1-AS2	ENSG00000137478,ENSG00000245148,ENSG00000186635,ENSG00000214530	ENSG00000137478,ENSG00000245148,ENSG00000186635,ENSG00000214530	ENSG00000137478,ENSG00000245148,ENSG00000186635,ENSG00000214530	ENSG00000137478,ENSG00000245148,ENSG00000186635,ENSG00000214530	eQTL,eQTL,eQTL,eQTL	eQTL,eQTL,eQTL,eQTL	eQTL,eQTL,eQTL,eQTL	eQTL,eQTL,eQTL,eQTL	eQTL,eQTL,eQTL,eQTL	eQTL,eQTL,eQTL,eQTL	eQTL,eQTL,eQTL,eQTL	eQTL,eQTL,eQTL,eQTL
libB_seq46560_[chr11:72489767-72489966]	0	-1;-1	ENSG00000186635;ENSG00000214530	ARAP1;STARD10	-4708	1	ENSG00000265064	MIR4692	MIR4692,STARD10	MIR4692,STARD10	MIR4692,STARD10	MIR4692,STARD10	ENSG00000265064,ENSG00000214530	ENSG00000265064,ENSG00000214530	ENSG00000265064,ENSG00000214530	ENSG00000265064,ENSG00000214530	promoter,eQTL	promoter,eQTL	promoter,eQTL	promoter,eQTL	eQTL,promoter	eQTL,promoter	eQTL,promoter	eQTL,promoter
libB_seq25011_[chr11:72490611-72490810]	0	-1;-1	ENSG00000186635;ENSG00000214530	ARAP1;STARD10	-3864	1	ENSG00000265064	MIR4692	MIR4692,ARAP1,STARD10	MIR4692,ARAP1,STARD10	MIR4692,ARAP1,STARD10	MIR4692,ARAP1,STARD10	ENSG00000186635,ENSG00000265064,ENSG00000214530	ENSG00000186635,ENSG00000265064,ENSG00000214530	ENSG00000186635,ENSG00000265064,ENSG00000214530	ENSG00000186635,ENSG00000265064,ENSG00000214530	promoter,eQTL,eQTL	promoter,eQTL,eQTL	promoter,eQTL,eQTL	promoter,eQTL,eQTL	eQTL,eQTL,promoter	eQTL,eQTL,promoter	eQTL,eQTL,promoter	eQTL,eQTL,promoter
libA_seq45310_[chr11:72491024-72491223]	0	-1;-1	ENSG00000186635;ENSG00000214530	ARAP1;STARD10	-3451	1	ENSG00000265064	MIR4692	MIR4692,ARAP1,STARD10	MIR4692,ARAP1,STARD10	MIR4692,ARAP1,STARD10	MIR4692,ARAP1,STARD10	ENSG00000186635,ENSG00000265064,ENSG00000214530	ENSG00000186635,ENSG00000265064,ENSG00000214530	ENSG00000186635,ENSG00000265064,ENSG00000214530	ENSG00000186635,ENSG00000265064,ENSG00000214530	promoter,eQTL,eQTL	promoter,eQTL,eQTL	promoter,eQTL,eQTL	promoter,eQTL,eQTL	eQTL,eQTL,promoter	eQTL,eQTL,promoter	eQTL,eQTL,promoter	eQTL,eQTL,promoter
libB_seq27570_[chr11:72491146-72491345]	0	-1;-1	ENSG00000186635;ENSG00000214530	ARAP1;STARD10	-3329	1	ENSG00000265064	MIR4692	MIR4692,ARAP1,STARD10	MIR4692,ARAP1,STARD10	MIR4692,ARAP1,STARD10	MIR4692,ARAP1,STARD10	ENSG00000186635,ENSG00000265064,ENSG00000214530	ENSG00000186635,ENSG00000265064,ENSG00000214530	ENSG00000186635,ENSG00000265064,ENSG00000214530	ENSG00000186635,ENSG00000265064,ENSG00000214530	promoter,eQTL,eQTL	promoter,eQTL,eQTL	promoter,eQTL,eQTL	promoter,eQTL,eQTL	eQTL,eQTL,promoter	eQTL,eQTL,promoter	eQTL,eQTL,promoter	eQTL,eQTL,promoter
libA_seq24396_[chr11:72491476-72491675]	0	-1;-1	ENSG00000186635;ENSG00000214530	ARAP1;STARD10	-2999	1	ENSG00000265064	MIR4692	MIR4692,ARAP1,STARD10	MIR4692,ARAP1,STARD10	MIR4692,ARAP1,STARD10	MIR4692,ARAP1,STARD10	ENSG00000186635,ENSG00000265064,ENSG00000214530	ENSG00000186635,ENSG00000265064,ENSG00000214530	ENSG00000186635,ENSG00000265064,ENSG00000214530	ENSG00000186635,ENSG00000265064,ENSG00000214530	promoter,eQTL,eQTL	promoter,eQTL,eQTL	promoter,eQTL,eQTL	promoter,eQTL,eQTL	eQTL,eQTL,promoter	eQTL,eQTL,promoter	eQTL,eQTL,promoter	eQTL,eQTL,promoter
