## Supplementary File 1 for "The *cis*-regulatory effects of modern human-specific variants" (part 69 of 77)

### Sheet: Linked genes (continued)
Supplementary Table 1. Modern-derived fixed sequences and their linked genes. We used four sources to link sequences to genes: overlap with promoters, 3D conformation (Hi-C), GeneHancer annotations and proximity to eQTLs
libA_seq43302_[chr11:72713933-72714132]	0	-1	ENSG00000137478	FCHSD2	62489	1	ENSG00000234751		ATG16L2,UCP2,STARD10	ATG16L2,UCP2,STARD10	ATG16L2,UCP2,STARD10	ATG16L2,UCP2,STARD10	ENSG00000168010,ENSG00000175567,ENSG00000214530	ENSG00000168010,ENSG00000175567,ENSG00000214530	ENSG00000168010,ENSG00000175567,ENSG00000214530	ENSG00000168010,ENSG00000175567,ENSG00000214530	eQTL,eQTL,eQTL	eQTL,eQTL,eQTL	eQTL,eQTL,eQTL	eQTL,eQTL,eQTL	eQTL,eQTL,eQTL	eQTL,eQTL,eQTL	eQTL,eQTL,eQTL	eQTL,eQTL,eQTL
libA_seq316274_[chr11:72730676-72730875]	0	-1	ENSG00000137478	FCHSD2	79232	1	ENSG00000234751		CLPB	CLPB	CLPB	CLPB	ENSG00000162129	ENSG00000162129	ENSG00000162129	ENSG00000162129	eQTL	eQTL	eQTL	eQTL	eQTL	eQTL	eQTL	eQTL
libA_seq260557_[chr11:72744850-72745049]	0	-1	ENSG00000137478	FCHSD2	93406	1	ENSG00000234751		FAM168A,ANAPC15,ATG16L2,UCP3,STARD10	FAM168A,ANAPC15,ATG16L2,UCP3,STARD10	FAM168A,ANAPC15,ATG16L2,UCP3,STARD10	FAM168A,ANAPC15,ATG16L2,UCP3,STARD10	ENSG00000168010,ENSG00000110200,ENSG00000054965,ENSG00000214530,ENSG00000175564	ENSG00000168010,ENSG00000110200,ENSG00000054965,ENSG00000214530,ENSG00000175564	ENSG00000168010,ENSG00000110200,ENSG00000054965,ENSG00000214530,ENSG00000175564	ENSG00000168010,ENSG00000110200,ENSG00000054965,ENSG00000214530,ENSG00000175564	eQTL,eQTL,eQTL,eQTL,eQTL	eQTL,eQTL,eQTL,eQTL,eQTL	eQTL,eQTL,eQTL,eQTL,eQTL	eQTL,eQTL,eQTL,eQTL,eQTL	eQTL,eQTL,eQTL,eQTL,eQTL	eQTL,eQTL,eQTL,eQTL,eQTL	eQTL,eQTL,eQTL,eQTL,eQTL	eQTL,eQTL,eQTL,eQTL,eQTL
libB_seq26149_[chr11:72797686-72797885]	0	-1	ENSG00000137478	FCHSD2	55577	-1	ENSG00000137478	FCHSD2	FCHSD2				ENSG00000137478				closestTSS				closestTSS
libA_seq120434_[chr11:72847386-72847585]	0	-1	ENSG00000137478	FCHSD2	5877	-1	ENSG00000137478	FCHSD2	FAM168A,ATG16L2	FAM168A,ATG16L2	FAM168A,ATG16L2	FAM168A,ATG16L2	ENSG00000168010,ENSG00000054965	ENSG00000168010,ENSG00000054965	ENSG00000168010,ENSG00000054965	ENSG00000168010,ENSG00000054965	eQTL,eQTL	eQTL,eQTL	eQTL,eQTL	eQTL,eQTL	eQTL,eQTL	eQTL,eQTL	eQTL,eQTL	eQTL,eQTL
libA_seq206160_[chr11:72875400-72875599]	0	1	ENSG00000256568		6508	1	ENSG00000256568		RELT,STARD10,FCHSD2	RELT,STARD10,FCHSD2	RELT,STARD10,FCHSD2	RELT,STARD10,FCHSD2	ENSG00000137478,ENSG00000255843,ENSG00000054967,ENSG00000214530	ENSG00000137478,ENSG00000255843,ENSG00000054967,ENSG00000214530	ENSG00000137478,ENSG00000255843,ENSG00000054967,ENSG00000214530	ENSG00000137478,ENSG00000255843,ENSG00000054967,ENSG00000214530	eQTL,eQTL,eQTL	eQTL,eQTL,eQTL	eQTL,eQTL,eQTL	eQTL,eQTL,eQTL	eQTL,eQTL,eQTL,eQTL	eQTL,eQTL,eQTL,eQTL	eQTL,eQTL,eQTL,eQTL	eQTL,eQTL,eQTL,eQTL
libB_seq85928_[chr11:72912163-72912362]	13780	-1	ENSG00000215841		14695	-1	ENSG00000215841						ENSG00000260401,ENSG00000256148	ENSG00000260401,ENSG00000256148	ENSG00000260401,ENSG00000256148	ENSG00000260401,ENSG00000256148					eQTL,eQTL	eQTL,eQTL	eQTL,eQTL	eQTL,eQTL
libB_seq30215_[chr11:72912499-72912698]	13444	-1	ENSG00000215841		14359	-1	ENSG00000215841						ENSG00000256148	ENSG00000256148	ENSG00000256148	ENSG00000256148					eQTL	eQTL	eQTL	eQTL
libA_seq112154_[chr11:72912944-72913143]	12999	-1	ENSG00000215841		13914	-1	ENSG00000215841		P2RY2	P2RY2	P2RY2	P2RY2	ENSG00000215841,ENSG00000256148,ENSG00000175591	ENSG00000215841,ENSG00000256148,ENSG00000175591	ENSG00000215841,ENSG00000256148,ENSG00000175591	ENSG00000215841,ENSG00000256148,ENSG00000175591	eQTL	eQTL	eQTL	eQTL	eQTL,eQTL,eQTL	eQTL,eQTL,eQTL	eQTL,eQTL,eQTL	eQTL,eQTL,eQTL
libB_seq15002_[chr11:74768055-74768254]	12133	-1	ENSG00000284722		14942	-1	ENSG00000234611	OR2AT2P	SPCS2,NEU3,NPM1P50,RN7SL239P,XRRA1,SLCO2B1,CHRDL2,RNF169,OR2AT4	SPCS2,NEU3,NPM1P50,RN7SL239P,XRRA1,SLCO2B1,CHRDL2,RNF169,OR2AT4	SPCS2,NEU3,NPM1P50,RN7SL239P,XRRA1,SLCO2B1,CHRDL2,RNF169,OR2AT4	SPCS2,NEU3,NPM1P50,RN7SL239P,XRRA1,SLCO2B1,CHRDL2,RNF169,OR2AT4	ENSG00000166439,ENSG00000255395,ENSG00000137491,ENSG00000278879,ENSG00000166435,ENSG00000241170,ENSG00000213333,ENSG00000162139,ENSG00000171561,ENSG00000118363,ENSG00000242999,ENSG00000054938	ENSG00000166439,ENSG00000255395,ENSG00000137491,ENSG00000278879,ENSG00000166435,ENSG00000241170,ENSG00000213333,ENSG00000162139,ENSG00000171561,ENSG00000118363,ENSG00000242999,ENSG00000054938	ENSG00000166439,ENSG00000255395,ENSG00000137491,ENSG00000278879,ENSG00000166435,ENSG00000241170,ENSG00000213333,ENSG00000162139,ENSG00000171561,ENSG00000118363,ENSG00000242999,ENSG00000054938	ENSG00000166439,ENSG00000255395,ENSG00000137491,ENSG00000278879,ENSG00000166435,ENSG00000241170,ENSG00000213333,ENSG00000162139,ENSG00000171561,ENSG00000118363,ENSG00000242999,ENSG00000054938	eQTL,eQTL,eQTL,eQTL,eQTL,eQTL,eQTL,eQTL,eQTL	eQTL,eQTL,eQTL,eQTL,eQTL,eQTL,eQTL,eQTL,eQTL	eQTL,eQTL,eQTL,eQTL,eQTL,eQTL,eQTL,eQTL,eQTL	eQTL,eQTL,eQTL,eQTL,eQTL,eQTL,eQTL,eQTL,eQTL	eQTL,eQTL,eQTL,eQTL,eQTL,eQTL,eQTL,eQTL,eQTL,eQTL,eQTL,eQTL	eQTL,eQTL,eQTL,eQTL,eQTL,eQTL,eQTL,eQTL,eQTL,eQTL,eQTL,eQTL	eQTL,eQTL,eQTL,eQTL,eQTL,eQTL,eQTL,eQTL,eQTL,eQTL,eQTL,eQTL	eQTL,eQTL,eQTL,eQTL,eQTL,eQTL,eQTL,eQTL,eQTL,eQTL,eQTL,eQTL
libA_seq188504_[chr11:75144482-75144681]	1103	-1	ENSG00000158555	GDPD5	-2907	-1	ENSG00000149243	KLHL35	GDPD5,KLHL35,TPBGL,RPS3	GDPD5,KLHL35,TPBGL,RPS3	GDPD5,KLHL35,TPBGL,RPS3	GDPD5,KLHL35,TPBGL,RPS3	ENSG00000149243,ENSG00000158555,ENSG00000149273,ENSG00000261594	ENSG00000149243,ENSG00000158555,ENSG00000149273,ENSG00000261594	ENSG00000149243,ENSG00000158555,ENSG00000149273,ENSG00000261594	ENSG00000149243,ENSG00000158555,ENSG00000149273,ENSG00000261594	eQTL,eQTL,eQTL,promoter+eQTL	eQTL,eQTL,eQTL,promoter+eQTL	eQTL,eQTL,eQTL,promoter+eQTL	eQTL,eQTL,eQTL,promoter+eQTL	promoter+eQTL,eQTL,eQTL,eQTL	promoter+eQTL,eQTL,eQTL,eQTL	promoter+eQTL,eQTL,eQTL,eQTL	promoter+eQTL,eQTL,eQTL,eQTL
libA_seq8620_[chr11:75631583-75631782]	0	1	ENSG00000198382	UVRAG	6437	1	ENSG00000255081		UVRAG	UVRAG	UVRAG	UVRAG	ENSG00000254814,ENSG00000198382,ENSG00000272301	ENSG00000254814,ENSG00000198382,ENSG00000272301	ENSG00000254814,ENSG00000198382,ENSG00000272301	ENSG00000254814,ENSG00000198382,ENSG00000272301	eQTL	eQTL	eQTL	eQTL	eQTL,eQTL,eQTL	eQTL,eQTL,eQTL	eQTL,eQTL,eQTL	eQTL,eQTL,eQTL
libA_seq6526_[chr11:75724400-75724599]	0	1	ENSG00000198382	UVRAG	-71020	-1	ENSG00000254915		UVRAG,SERPINH1	UVRAG,SERPINH1	UVRAG,SERPINH1	UVRAG,SERPINH1	ENSG00000149257,ENSG00000198382	ENSG00000149257,ENSG00000198382	ENSG00000149257,ENSG00000198382	ENSG00000149257,ENSG00000198382	eQTL,eQTL	eQTL,eQTL	eQTL,eQTL	eQTL,eQTL	eQTL,eQTL	eQTL,eQTL	eQTL,eQTL	eQTL,eQTL
libA_seq304419_[chr11:75737107-75737306]	0	1	ENSG00000198382	UVRAG	-83727	-1	ENSG00000254915						ENSG00000254915								closestTSS
libA_seq2541_[chr11:75742491-75742690]	0	1	ENSG00000198382	UVRAG	-89111	-1	ENSG00000254915		UVRAG	UVRAG	UVRAG	UVRAG	ENSG00000198382	ENSG00000198382	ENSG00000198382	ENSG00000198382	eQTL	eQTL	eQTL	eQTL	eQTL	eQTL	eQTL	eQTL
libB_seq321219_[chr11:75758578-75758777]	0	1	ENSG00000198382	UVRAG	90097	-1	ENSG00000255421		WNT11,UVRAG,SERPINH1	WNT11,UVRAG,SERPINH1	WNT11,UVRAG,SERPINH1	WNT11,UVRAG,SERPINH1	ENSG00000149257,ENSG00000198382,ENSG00000085741	ENSG00000149257,ENSG00000198382,ENSG00000085741	ENSG00000149257,ENSG00000198382,ENSG00000085741	ENSG00000149257,ENSG00000198382,ENSG00000085741	eQTL,eQTL,eQTL	eQTL,eQTL,eQTL	eQTL,eQTL,eQTL	eQTL,eQTL,eQTL	eQTL,eQTL,eQTL	eQTL,eQTL,eQTL	eQTL,eQTL,eQTL	eQTL,eQTL,eQTL
libA_seq136408_[chr11:75837736-75837935]	0	1	ENSG00000198382	UVRAG	10939	-1	ENSG00000255421		MAP6,MOGAT2,UVRAG	MAP6,MOGAT2,UVRAG	MAP6,MOGAT2,UVRAG	MAP6,MOGAT2,UVRAG	ENSG00000198382,ENSG00000166391,ENSG00000171533	ENSG00000198382,ENSG00000166391,ENSG00000171533	ENSG00000198382,ENSG00000166391,ENSG00000171533	ENSG00000198382,ENSG00000166391,ENSG00000171533	eQTL,eQTL,eQTL	eQTL,eQTL,eQTL	eQTL,eQTL,eQTL	eQTL,eQTL,eQTL	eQTL,eQTL,eQTL	eQTL,eQTL,eQTL	eQTL,eQTL,eQTL	eQTL,eQTL,eQTL
libB_seq210346_[chr11:76287924-76288123]	-14043	1	ENSG00000254755		-14043	1	ENSG00000254755		GVQW3	GVQW3	GVQW3	GVQW3	ENSG00000255479,ENSG00000272301,ENSG00000179240	ENSG00000255479,ENSG00000272301,ENSG00000179240	ENSG00000255479,ENSG00000272301,ENSG00000179240	ENSG00000255479,ENSG00000272301,ENSG00000179240	eQTL	eQTL	eQTL	eQTL	eQTL,eQTL,eQTL	eQTL,eQTL,eQTL	eQTL,eQTL,eQTL	eQTL,eQTL,eQTL
libA_seq67003_[chr11:76516700-76516899]	1200	1	ENSG00000261578		5391	1	ENSG00000261578		GUCY2EP,TSKU,AQP11	GUCY2EP,TSKU,AQP11	GUCY2EP,TSKU,AQP11	GUCY2EP,TSKU,AQP11	ENSG00000255100,ENSG00000204529,ENSG00000182704,ENSG00000254632,ENSG00000178301,ENSG00000261578	ENSG00000255100,ENSG00000204529,ENSG00000182704,ENSG00000254632,ENSG00000178301,ENSG00000261578	ENSG00000255100,ENSG00000204529,ENSG00000182704,ENSG00000254632,ENSG00000178301,ENSG00000261578	ENSG00000255100,ENSG00000204529,ENSG00000182704,ENSG00000254632,ENSG00000178301,ENSG00000261578	eQTL,eQTL,eQTL	eQTL,eQTL,eQTL	eQTL,eQTL,eQTL	eQTL,eQTL,eQTL	eQTL,eQTL,eQTL,eQTL,eQTL,eQTL	eQTL,eQTL,eQTL,eQTL,eQTL,eQTL	eQTL,eQTL,eQTL,eQTL,eQTL,eQTL	eQTL,eQTL,eQTL,eQTL,eQTL,eQTL
libA_seq32868_[chr11:76778472-76778671]	0	1	ENSG00000149260	CAPN5	563	1	ENSG00000149260	CAPN5	B3GNT6,ACER3,CAPN5	B3GNT6,ACER3,CAPN5	B3GNT6,ACER3,CAPN5	B3GNT6,ACER3,CAPN5	ENSG00000254988,ENSG00000198488,ENSG00000078124,ENSG00000149260	ENSG00000254988,ENSG00000198488,ENSG00000078124,ENSG00000149260	ENSG00000254988,ENSG00000198488,ENSG00000078124,ENSG00000149260	ENSG00000254988,ENSG00000198488,ENSG00000078124,ENSG00000149260	eQTL,promoter+eQTL,eQTL	eQTL,promoter+eQTL,eQTL	eQTL,promoter+eQTL,eQTL	eQTL,promoter+eQTL,eQTL	promoter+eQTL,eQTL,eQTL,eQTL	promoter+eQTL,eQTL,eQTL,eQTL	promoter+eQTL,eQTL,eQTL,eQTL	promoter+eQTL,eQTL,eQTL,eQTL
libB_seq257783_[chr11:76804595-76804794]	0	1	ENSG00000149260	CAPN5	-9191	1	ENSG00000254550	OMP	FTH1P16,CAPN5	FTH1P16,CAPN5	FTH1P16,CAPN5	FTH1P16,CAPN5	ENSG00000227376,ENSG00000149260	ENSG00000227376,ENSG00000149260	ENSG00000227376,ENSG00000149260	ENSG00000227376,ENSG00000149260	eQTL,eQTL	eQTL,eQTL	eQTL,eQTL	eQTL,eQTL	eQTL,eQTL	eQTL,eQTL	eQTL,eQTL	eQTL,eQTL
libB_seq242145_[chr11:77538851-77539050]	0	1	ENSG00000087884	AAMDC	6795	1	ENSG00000087884	AAMDC	KCTD21-AS1,KCTD14,RSF1,INTS4,AQP11,CLNS1A,AAMDC,PAK1	KCTD21-AS1,KCTD14,RSF1,INTS4,AQP11,CLNS1A,AAMDC,PAK1	KCTD21-AS1,KCTD14,RSF1,INTS4,AQP11,CLNS1A,AAMDC,PAK1	KCTD21-AS1,KCTD14,RSF1,INTS4,AQP11,CLNS1A,AAMDC,PAK1	ENSG00000246174,ENSG00000048649,ENSG00000151364,ENSG00000241782,ENSG00000254691,ENSG00000087884,ENSG00000254459,ENSG00000255449,ENSG00000149262,ENSG00000149269,ENSG00000178301,ENSG00000074201	ENSG00000246174,ENSG00000048649,ENSG00000151364,ENSG00000241782,ENSG00000254691,ENSG00000087884,ENSG00000254459,ENSG00000255449,ENSG00000149262,ENSG00000149269,ENSG00000178301,ENSG00000074201	ENSG00000246174,ENSG00000048649,ENSG00000151364,ENSG00000241782,ENSG00000254691,ENSG00000087884,ENSG00000254459,ENSG00000255449,ENSG00000149262,ENSG00000149269,ENSG00000178301,ENSG00000074201	ENSG00000246174,ENSG00000048649,ENSG00000151364,ENSG00000241782,ENSG00000254691,ENSG00000087884,ENSG00000254459,ENSG00000255449,ENSG00000149262,ENSG00000149269,ENSG00000178301,ENSG00000074201	eQTL,eQTL,eQTL,eQTL,eQTL,eQTL,eQTL,eQTL	eQTL,eQTL,eQTL,eQTL,eQTL,eQTL,eQTL,eQTL	eQTL,eQTL,eQTL,eQTL,eQTL,eQTL,eQTL,eQTL	eQTL,eQTL,eQTL,eQTL,eQTL,eQTL,eQTL,eQTL	eQTL,eQTL,eQTL,eQTL,eQTL,eQTL,eQTL,eQTL,eQTL,eQTL,eQTL,eQTL	eQTL,eQTL,eQTL,eQTL,eQTL,eQTL,eQTL,eQTL,eQTL,eQTL,eQTL,eQTL	eQTL,eQTL,eQTL,eQTL,eQTL,eQTL,eQTL,eQTL,eQTL,eQTL,eQTL,eQTL	eQTL,eQTL,eQTL,eQTL,eQTL,eQTL,eQTL,eQTL,eQTL,eQTL,eQTL,eQTL
libB_seq205441_[chr11:77538859-77539058]	0	1	ENSG00000087884	AAMDC	6803	1	ENSG00000087884	AAMDC	KCTD21-AS1,KCTD14,RSF1,INTS4,AQP11,CLNS1A,AAMDC,PAK1	KCTD21-AS1,KCTD14,RSF1,INTS4,AQP11,CLNS1A,AAMDC,PAK1	KCTD21-AS1,KCTD14,RSF1,INTS4,AQP11,CLNS1A,AAMDC,PAK1	KCTD21-AS1,KCTD14,RSF1,INTS4,AQP11,CLNS1A,AAMDC,PAK1	ENSG00000246174,ENSG00000048649,ENSG00000151364,ENSG00000241782,ENSG00000254691,ENSG00000087884,ENSG00000254459,ENSG00000255449,ENSG00000149262,ENSG00000149269,ENSG00000178301,ENSG00000074201	ENSG00000246174,ENSG00000048649,ENSG00000151364,ENSG00000241782,ENSG00000254691,ENSG00000087884,ENSG00000254459,ENSG00000255449,ENSG00000149262,ENSG00000149269,ENSG00000178301,ENSG00000074201	ENSG00000246174,ENSG00000048649,ENSG00000151364,ENSG00000241782,ENSG00000254691,ENSG00000087884,ENSG00000254459,ENSG00000255449,ENSG00000149262,ENSG00000149269,ENSG00000178301,ENSG00000074201	ENSG00000246174,ENSG00000048649,ENSG00000151364,ENSG00000241782,ENSG00000254691,ENSG00000087884,ENSG00000254459,ENSG00000255449,ENSG00000149262,ENSG00000149269,ENSG00000178301,ENSG00000074201	eQTL,eQTL,eQTL,eQTL,eQTL,eQTL,eQTL,eQTL	eQTL,eQTL,eQTL,eQTL,eQTL,eQTL,eQTL,eQTL	eQTL,eQTL,eQTL,eQTL,eQTL,eQTL,eQTL,eQTL	eQTL,eQTL,eQTL,eQTL,eQTL,eQTL,eQTL,eQTL	eQTL,eQTL,eQTL,eQTL,eQTL,eQTL,eQTL,eQTL,eQTL,eQTL,eQTL,eQTL	eQTL,eQTL,eQTL,eQTL,eQTL,eQTL,eQTL,eQTL,eQTL,eQTL,eQTL,eQTL	eQTL,eQTL,eQTL,eQTL,eQTL,eQTL,eQTL,eQTL,eQTL,eQTL,eQTL,eQTL	eQTL,eQTL,eQTL,eQTL,eQTL,eQTL,eQTL,eQTL,eQTL,eQTL,eQTL,eQTL
libA_seq138356_[chr11:78559047-78559246]	0	-1	ENSG00000149256	TENM4	98851	1	ENSG00000254563						ENSG00000241782,ENSG00000255449	ENSG00000241782,ENSG00000255449	ENSG00000241782,ENSG00000255449	ENSG00000241782,ENSG00000255449					eQTL,eQTL	eQTL,eQTL	eQTL,eQTL	eQTL,eQTL
libB_seq72276_[chr11:78742636-78742835]	0	-1	ENSG00000149256	TENM4	-61157	1	ENSG00000255345						ENSG00000255345								closestTSS
libA_seq111700_[chr11:78859407-78859606]	0	-1	ENSG00000149256	TENM4	-43096	1	ENSG00000254885						ENSG00000254885								closestTSS
libB_seq17811_[chr11:79161237-79161436]	-28066	-1	ENSG00000266570	MIR5579	-9262	-1	ENSG00000149256	TENM4	TENM4	TENM4	TENM4	TENM4	ENSG00000149256	ENSG00000149256	ENSG00000149256	ENSG00000149256	eQTL	eQTL	eQTL	eQTL	eQTL	eQTL	eQTL	eQTL
libB_seq47124_[chr11:79239769-79239968]	76142	-1	ENSG00000255209		83475	-1	ENSG00000255209						ENSG00000255209								closestTSS
libA_seq67986_[chr11:80819602-80819801]	-66542	1	ENSG00000287912		-66542	1	ENSG00000287912						ENSG00000287912								closestTSS
libA_seq71344_[chr11:80929817-80930016]	0	1	ENSG00000287912		43672	1	ENSG00000287912						ENSG00000254511	ENSG00000254511	ENSG00000254511	ENSG00000254511					eQTL	eQTL	eQTL	eQTL
libB_seq137511_[chr11:81023271-81023470]	0	1	ENSG00000287912		137126	1	ENSG00000287912						ENSG00000287912								closestTSS
libA_seq91066_[chr11:81460958-81461157]	71256	-1	ENSG00000245832	MIR4300HG	92653	-1	ENSG00000270701						ENSG00000270701								closestTSS
libA_seq65980_[chr11:81583001-81583200]	0	-1	ENSG00000245832	MIR4300HG	18777	-1	ENSG00000264110	MIR4300	MIR4300				ENSG00000264110				closestTSS				closestTSS
libB_seq68858_[chr11:81583028-81583227]	0	-1	ENSG00000245832	MIR4300HG	18750	-1	ENSG00000264110	MIR4300	MIR4300				ENSG00000264110				closestTSS				closestTSS
libB_seq9898_[chr11:82330011-82330210]	0	-1;-1	ENSG00000245832;ENSG00000255246	MIR4300HG;	24376	-1	ENSG00000255246		FAM181B,DDIAS	FAM181B,DDIAS	FAM181B,DDIAS	FAM181B,DDIAS	ENSG00000182103,ENSG00000255246,ENSG00000279900,ENSG00000165490	ENSG00000182103,ENSG00000255246,ENSG00000279900,ENSG00000165490	ENSG00000182103,ENSG00000255246,ENSG00000279900,ENSG00000165490	ENSG00000182103,ENSG00000255246,ENSG00000279900,ENSG00000165490	eQTL,eQTL	eQTL,eQTL	eQTL,eQTL	eQTL,eQTL	eQTL,eQTL,eQTL,eQTL	eQTL,eQTL,eQTL,eQTL	eQTL,eQTL,eQTL,eQTL	eQTL,eQTL,eQTL,eQTL
libA_seq200042_[chr11:83060023-83060222]	0	1	ENSG00000255234		20153	1	ENSG00000255003	CYCSP28	RAB30,PCF11,FAM181B,CCDC90B,ANKRD42	RAB30,PCF11,FAM181B,CCDC90B,ANKRD42	RAB30,PCF11,FAM181B,CCDC90B,ANKRD42	RAB30,PCF11,FAM181B,CCDC90B,ANKRD42	ENSG00000137494,ENSG00000165494,ENSG00000182103,ENSG00000255234,ENSG00000137502,ENSG00000137500	ENSG00000137494,ENSG00000165494,ENSG00000182103,ENSG00000255234,ENSG00000137502,ENSG00000137500	ENSG00000137494,ENSG00000165494,ENSG00000182103,ENSG00000255234,ENSG00000137502,ENSG00000137500	ENSG00000137494,ENSG00000165494,ENSG00000182103,ENSG00000255234,ENSG00000137502,ENSG00000137500	eQTL,eQTL,eQTL,eQTL,eQTL	eQTL,eQTL,eQTL,eQTL,eQTL	eQTL,eQTL,eQTL,eQTL,eQTL	eQTL,eQTL,eQTL,eQTL,eQTL	eQTL,eQTL,eQTL,eQTL,eQTL,eQTL	eQTL,eQTL,eQTL,eQTL,eQTL,eQTL	eQTL,eQTL,eQTL,eQTL,eQTL,eQTL	eQTL,eQTL,eQTL,eQTL,eQTL,eQTL
libB_seq130132_[chr11:83071806-83072005]	0	1	ENSG00000255234		-26125	1	ENSG00000274004		CCDC90B,ANKRD42,RAB30-DT,FAM181B	CCDC90B,ANKRD42,RAB30-DT,FAM181B	CCDC90B,ANKRD42,RAB30-DT,FAM181B	CCDC90B,ANKRD42,RAB30-DT,FAM181B	ENSG00000137494,ENSG00000246067,ENSG00000182103,ENSG00000255234,ENSG00000137500	ENSG00000137494,ENSG00000246067,ENSG00000182103,ENSG00000255234,ENSG00000137500	ENSG00000137494,ENSG00000246067,ENSG00000182103,ENSG00000255234,ENSG00000137500	ENSG00000137494,ENSG00000246067,ENSG00000182103,ENSG00000255234,ENSG00000137500	eQTL,eQTL,eQTL,eQTL	eQTL,eQTL,eQTL,eQTL	eQTL,eQTL,eQTL,eQTL	eQTL,eQTL,eQTL,eQTL	eQTL,eQTL,eQTL,eQTL,eQTL	eQTL,eQTL,eQTL,eQTL,eQTL	eQTL,eQTL,eQTL,eQTL,eQTL	eQTL,eQTL,eQTL,eQTL,eQTL
libB_seq6325_[chr11:84540624-84540823]	0	-1	ENSG00000150672	DLG2	-57526	1	ENSG00000274006		SYTL2	SYTL2	SYTL2	SYTL2	ENSG00000137501	ENSG00000137501	ENSG00000137501	ENSG00000137501	eQTL	eQTL	eQTL	eQTL	eQTL	eQTL	eQTL	eQTL
libA_seq2129_[chr11:86995469-86995668]	0	1	ENSG00000166575	TMEM135	-25267	-1	ENSG00000213287		FZD4,TMEM135	FZD4,TMEM135	FZD4,TMEM135	FZD4,TMEM135	ENSG00000166575,ENSG00000255471,ENSG00000280339,ENSG00000174804	ENSG00000166575,ENSG00000255471,ENSG00000280339,ENSG00000174804	ENSG00000166575,ENSG00000255471,ENSG00000280339,ENSG00000174804	ENSG00000166575,ENSG00000255471,ENSG00000280339,ENSG00000174804	eQTL,eQTL	eQTL,eQTL	eQTL,eQTL	eQTL,eQTL	eQTL,eQTL,eQTL,eQTL	eQTL,eQTL,eQTL,eQTL	eQTL,eQTL,eQTL,eQTL	eQTL,eQTL,eQTL,eQTL
libA_seq199035_[chr11:88153140-88153339]	-2328	1	ENSG00000288018		-2328	1	ENSG00000288018		RAB38,CTSC	RAB38,CTSC	RAB38,CTSC	RAB38,CTSC	ENSG00000109861,ENSG00000123892,ENSG00000288018	ENSG00000109861,ENSG00000123892,ENSG00000288018	ENSG00000109861,ENSG00000123892,ENSG00000288018	ENSG00000109861,ENSG00000123892,ENSG00000288018	eQTL,eQTL	eQTL,eQTL	eQTL,eQTL	eQTL,eQTL	eQTL,eQTL,promoter	eQTL,eQTL,promoter	eQTL,eQTL,promoter	eQTL,eQTL,promoter
libB_seq271845_[chr11:88156544-88156743]	0	1	ENSG00000288018		1075	1	ENSG00000288018		RAB38,CTSC	RAB38,CTSC	RAB38,CTSC	RAB38,CTSC	ENSG00000109861,ENSG00000123892	ENSG00000109861,ENSG00000123892	ENSG00000109861,ENSG00000123892	ENSG00000109861,ENSG00000123892	eQTL,eQTL	eQTL,eQTL	eQTL,eQTL	eQTL,eQTL	eQTL,eQTL	eQTL,eQTL	eQTL,eQTL	eQTL,eQTL
libA_seq248136_[chr11:90010544-90010743]	0	1	ENSG00000261645	DISC1FP1	-5084	1	ENSG00000214391	TUBAP2	TRIM64EP,NAALAD2,TRIM64DP,CHORDC1	TRIM64EP,NAALAD2,TRIM64DP,CHORDC1	TRIM64EP,NAALAD2,TRIM64DP,CHORDC1	TRIM64EP,NAALAD2,TRIM64DP,CHORDC1	ENSG00000280367,ENSG00000254751,ENSG00000223709,ENSG00000254558,ENSG00000110172,ENSG00000254916,ENSG00000280385,ENSG00000077616,ENSG00000250946	ENSG00000280367,ENSG00000254751,ENSG00000223709,ENSG00000254558,ENSG00000110172,ENSG00000254916,ENSG00000280385,ENSG00000077616,ENSG00000250946	ENSG00000280367,ENSG00000254751,ENSG00000223709,ENSG00000254558,ENSG00000110172,ENSG00000254916,ENSG00000280385,ENSG00000077616,ENSG00000250946	ENSG00000280367,ENSG00000254751,ENSG00000223709,ENSG00000254558,ENSG00000110172,ENSG00000254916,ENSG00000280385,ENSG00000077616,ENSG00000250946	eQTL,eQTL,eQTL,eQTL	eQTL,eQTL,eQTL,eQTL	eQTL,eQTL,eQTL,eQTL	eQTL,eQTL,eQTL,eQTL	eQTL,eQTL,eQTL,eQTL,eQTL,eQTL,eQTL,eQTL,eQTL	eQTL,eQTL,eQTL,eQTL,eQTL,eQTL,eQTL,eQTL,eQTL	eQTL,eQTL,eQTL,eQTL,eQTL,eQTL,eQTL,eQTL,eQTL	eQTL,eQTL,eQTL,eQTL,eQTL,eQTL,eQTL,eQTL,eQTL
libA_seq286540_[chr11:90236367-90236566]	0	1	ENSG00000261645	DISC1FP1	52558	-1	ENSG00000266703	MIR4490	NAALAD2,TRIM49	NAALAD2,TRIM49	NAALAD2,TRIM49	NAALAD2,TRIM49	ENSG00000280385,ENSG00000077616,ENSG00000168930,ENSG00000280367	ENSG00000280385,ENSG00000077616,ENSG00000168930,ENSG00000280367	ENSG00000280385,ENSG00000077616,ENSG00000168930,ENSG00000280367	ENSG00000280385,ENSG00000077616,ENSG00000168930,ENSG00000280367	eQTL,eQTL	eQTL,eQTL	eQTL,eQTL	eQTL,eQTL	eQTL,eQTL,eQTL,eQTL	eQTL,eQTL,eQTL,eQTL	eQTL,eQTL,eQTL,eQTL	eQTL,eQTL,eQTL,eQTL
libA_seq134939_[chr11:90430106-90430305]	0	1	ENSG00000261645	DISC1FP1	-34072	1	ENSG00000280430		NAALAD2	NAALAD2	NAALAD2	NAALAD2	ENSG00000280367,ENSG00000077616,ENSG00000254558	ENSG00000280367,ENSG00000077616,ENSG00000254558	ENSG00000280367,ENSG00000077616,ENSG00000254558	ENSG00000280367,ENSG00000077616,ENSG00000254558	eQTL	eQTL	eQTL	eQTL	eQTL,eQTL,eQTL	eQTL,eQTL,eQTL	eQTL,eQTL,eQTL	eQTL,eQTL,eQTL
libA_seq270207_[chr11:90787389-90787588]	39021	1	ENSG00000279209		39939	-1	ENSG00000279438						ENSG00000280367	ENSG00000280367	ENSG00000280367	ENSG00000280367					eQTL	eQTL	eQTL	eQTL
libA_seq271502_[chr11:93284260-93284459]	-5719	1	ENSG00000240202	RN7SL223P	-5719	1	ENSG00000240202	RN7SL223P	DEUP1,SLC36A4,SMCO4,MED17,C11orf54	DEUP1,SLC36A4,SMCO4,MED17,C11orf54	DEUP1,SLC36A4,SMCO4,MED17,C11orf54	DEUP1,SLC36A4,SMCO4,MED17,C11orf54	ENSG00000166002,ENSG00000279684,ENSG00000180773,ENSG00000182919,ENSG00000279454,ENSG00000042429,ENSG00000165325	ENSG00000166002,ENSG00000279684,ENSG00000180773,ENSG00000182919,ENSG00000279454,ENSG00000042429,ENSG00000165325	ENSG00000166002,ENSG00000279684,ENSG00000180773,ENSG00000182919,ENSG00000279454,ENSG00000042429,ENSG00000165325	ENSG00000166002,ENSG00000279684,ENSG00000180773,ENSG00000182919,ENSG00000279454,ENSG00000042429,ENSG00000165325	eQTL,eQTL,eQTL,eQTL,eQTL	eQTL,eQTL,eQTL,eQTL,eQTL	eQTL,eQTL,eQTL,eQTL,eQTL	eQTL,eQTL,eQTL,eQTL,eQTL	eQTL,eQTL,eQTL,eQTL,eQTL,eQTL,eQTL	eQTL,eQTL,eQTL,eQTL,eQTL,eQTL,eQTL	eQTL,eQTL,eQTL,eQTL,eQTL,eQTL,eQTL	eQTL,eQTL,eQTL,eQTL,eQTL,eQTL,eQTL
libA_seq320410_[chr11:93819024-93819223]	0	1	ENSG00000181333	HEPHL1	-29985	-1	ENSG00000227593	PHBP16	PHBP16				ENSG00000227593				closestTSS				closestTSS
libB_seq24437_[chr11:94708235-94708434]	0	1	ENSG00000186280	KDM4D	1461	1	ENSG00000186280	KDM4D	CWC15,KDM4E	CWC15,KDM4E	CWC15,KDM4E	CWC15,KDM4E	ENSG00000150316,ENSG00000235268	ENSG00000150316,ENSG00000235268	ENSG00000150316,ENSG00000235268	ENSG00000150316,ENSG00000235268	eQTL,promoter+eQTL	eQTL,promoter+eQTL	eQTL,promoter+eQTL	eQTL,promoter+eQTL	eQTL,promoter+eQTL	eQTL,promoter+eQTL	eQTL,promoter+eQTL	eQTL,promoter+eQTL
libA_seq27584_[chr11:94708236-94708435]	0	1	ENSG00000186280	KDM4D	1462	1	ENSG00000186280	KDM4D	CWC15,KDM4E	CWC15,KDM4E	CWC15,KDM4E	CWC15,KDM4E	ENSG00000150316,ENSG00000235268	ENSG00000150316,ENSG00000235268	ENSG00000150316,ENSG00000235268	ENSG00000150316,ENSG00000235268	eQTL,promoter+eQTL	eQTL,promoter+eQTL	eQTL,promoter+eQTL	eQTL,promoter+eQTL	eQTL,promoter+eQTL	eQTL,promoter+eQTL	eQTL,promoter+eQTL	eQTL,promoter+eQTL
libB_seq62485_[chr11:95675584-95675783]	-20699	1	ENSG00000242993		-17204	-1	ENSG00000087053	MTMR2	CEP57,FAM76B,MTMR2	CEP57,FAM76B,MTMR2	CEP57,FAM76B,MTMR2	CEP57,FAM76B,MTMR2	ENSG00000166037,ENSG00000087053,ENSG00000077458	ENSG00000166037,ENSG00000087053,ENSG00000077458	ENSG00000166037,ENSG00000087053,ENSG00000077458	ENSG00000166037,ENSG00000087053,ENSG00000077458	eQTL,eQTL,eQTL	eQTL,eQTL,eQTL	eQTL,eQTL,eQTL	eQTL,eQTL,eQTL	eQTL,eQTL,eQTL	eQTL,eQTL,eQTL	eQTL,eQTL,eQTL	eQTL,eQTL,eQTL
libB_seq88522_[chr11:97007556-97007755]	-49973	-1	ENSG00000270753		-49973	-1	ENSG00000270753						ENSG00000270753								closestTSS
libB_seq83725_[chr11:98438644-98438843]	-1186	-1	ENSG00000254939		-1186	-1	ENSG00000254939						ENSG00000254939	ENSG00000254939	ENSG00000254939	ENSG00000254939					promoter	promoter	promoter	promoter
libA_seq152887_[chr11:99664040-99664239]	0	1	ENSG00000149972	CNTN5	-543447	1	ENSG00000255547	RPA2P3	RPA2P3				ENSG00000255547				closestTSS				closestTSS
libA_seq300121_[chr11:99759626-99759825]	0	1	ENSG00000149972	CNTN5	-447862	1	ENSG00000255547	RPA2P3	RPA2P3				ENSG00000255547				closestTSS				closestTSS
libB_seq251617_[chr11:100529358-100529557]	-7732	1	ENSG00000255059	PPIAP43	-7732	1	ENSG00000255059	PPIAP43	LOC100128386,RF00017-1008,ARHGAP42-AS1,lnc-PGR-6,RN7SL222P,ARHGAP42,PPIAP43	ARHGAP42,ARHGAP42-AS1	ARHGAP42,ARHGAP42-AS1	ARHGAP42,ARHGAP42-AS1	ENSG00000170647,ENSG00000165895,ENSG00000242165,ENSG00000248027,ENSG00000255059	ENSG00000248027,ENSG00000170647,ENSG00000165895	ENSG00000248027,ENSG00000170647,ENSG00000165895	ENSG00000248027,ENSG00000170647,ENSG00000165895	HiC+GeneHancer+eQTL,GeneHancer,eQTL,GeneHancer,GeneHancer,GeneHancer,GeneHancer	GeneHancer+eQTL,eQTL	GeneHancer+eQTL,eQTL	GeneHancer+eQTL,eQTL	HiC+GeneHancer+eQTL,eQTL,GeneHancer,GeneHancer,eQTL	eQTL,eQTL,GeneHancer+eQTL	eQTL,eQTL,GeneHancer+eQTL	eQTL,eQTL,GeneHancer+eQTL
libA_seq211879_[chr11:101444689-101444888]	0	-1	ENSG00000137672	TRPC6	-10237	1	ENSG00000254506		lnc-CEP126-2,ANGPTL5,TRPC6,piR-30327-003,lnc-TRPC6-1,ARHGAP42,CEP126	lnc-CEP126-2,ANGPTL5,CEP126,TRPC6	lnc-CEP126-2,ANGPTL5,CEP126,TRPC6	lnc-CEP126-2,ANGPTL5,CEP126,TRPC6	ENSG00000187151,ENSG00000165895,ENSG00000277459,ENSG00000137672,ENSG00000110318,ENSG00000254506	ENSG00000187151,ENSG00000277459,ENSG00000137672,ENSG00000110318,ENSG00000254506	ENSG00000187151,ENSG00000277459,ENSG00000137672,ENSG00000110318,ENSG00000254506	ENSG00000187151,ENSG00000277459,ENSG00000137672,ENSG00000110318,ENSG00000254506	GeneHancer,HiC,GeneHancer,GeneHancer,eQTL,eQTL,HiC+GeneHancer+eQTL	GeneHancer,eQTL,GeneHancer+eQTL,eQTL	GeneHancer,eQTL,GeneHancer+eQTL,eQTL	GeneHancer,eQTL,GeneHancer+eQTL,eQTL	HiC,eQTL,eQTL,GeneHancer,eQTL,HiC+GeneHancer+eQTL	eQTL,GeneHancer,eQTL,eQTL,GeneHancer+eQTL	eQTL,GeneHancer,eQTL,eQTL,GeneHancer+eQTL	eQTL,GeneHancer,eQTL,eQTL,GeneHancer+eQTL
libB_seq245031_[chr11:101444691-101444890]	0	-1	ENSG00000137672	TRPC6	-10235	1	ENSG00000254506		lnc-CEP126-2,ANGPTL5,TRPC6,piR-30327-003,lnc-TRPC6-1,ARHGAP42,CEP126	lnc-CEP126-2,ANGPTL5,CEP126,TRPC6	lnc-CEP126-2,ANGPTL5,CEP126,TRPC6	lnc-CEP126-2,ANGPTL5,CEP126,TRPC6	ENSG00000187151,ENSG00000165895,ENSG00000277459,ENSG00000137672,ENSG00000110318,ENSG00000254506	ENSG00000187151,ENSG00000277459,ENSG00000137672,ENSG00000110318,ENSG00000254506	ENSG00000187151,ENSG00000277459,ENSG00000137672,ENSG00000110318,ENSG00000254506	ENSG00000187151,ENSG00000277459,ENSG00000137672,ENSG00000110318,ENSG00000254506	GeneHancer,HiC,GeneHancer,GeneHancer,eQTL,eQTL,HiC+GeneHancer+eQTL	GeneHancer,eQTL,GeneHancer+eQTL,eQTL	GeneHancer,eQTL,GeneHancer+eQTL,eQTL	GeneHancer,eQTL,GeneHancer+eQTL,eQTL	HiC,eQTL,eQTL,GeneHancer,eQTL,HiC+GeneHancer+eQTL	eQTL,GeneHancer,eQTL,eQTL,GeneHancer+eQTL	eQTL,GeneHancer,eQTL,eQTL,GeneHancer+eQTL	eQTL,GeneHancer,eQTL,eQTL,GeneHancer+eQTL
libA_seq224271_[chr11:102082803-102083002]	0	1	ENSG00000137693	YAP1	18750	-1	ENSG00000254422		piR-57133-090,C11orf70,YAP1,piR-42491-034,CFAP300,BIRC2	YAP1,CFAP300,BIRC2	YAP1,CFAP300,BIRC2	YAP1,CFAP300,BIRC2	ENSG00000110330,ENSG00000137691,ENSG00000277459,ENSG00000260008,ENSG00000137693,ENSG00000254422	ENSG00000137691,ENSG00000110330,ENSG00000277459,ENSG00000260008,ENSG00000137693	ENSG00000137691,ENSG00000110330,ENSG00000277459,ENSG00000260008,ENSG00000137693	ENSG00000137691,ENSG00000110330,ENSG00000277459,ENSG00000260008,ENSG00000137693	HiC,HiC+GeneHancer+eQTL,GeneHancer+eQTL,eQTL,GeneHancer,GeneHancer	GeneHancer+eQTL,eQTL,eQTL	GeneHancer+eQTL,eQTL,eQTL	GeneHancer+eQTL,eQTL,eQTL	HiC+GeneHancer+eQTL,eQTL,eQTL,GeneHancer,GeneHancer+eQTL,eQTL	GeneHancer+eQTL,eQTL,eQTL,eQTL,eQTL	GeneHancer+eQTL,eQTL,eQTL,eQTL,eQTL	GeneHancer+eQTL,eQTL,eQTL,eQTL,eQTL
libB_seq285152_[chr11:102479319-102479518]	0	-1;1	ENSG00000137674;ENSG00000256916	MMP20;	1771	1	ENSG00000256916		RP11-817J15.3,lnc-MMP7-1,MMP8,MMP7,TMEM123,MMP27,BIRC3,lnc-MMP7-2,MMP20,BIRC2	MMP7,MMP27,BIRC3,lnc-MMP7-2,MMP20	lnc-MMP7-2,MMP7,MMP20,MMP27	MMP8,MMP7,MMP27,lnc-MMP7-2,MMP20	ENSG00000110330,ENSG00000256916,ENSG00000137673,ENSG00000023445,ENSG00000137674,ENSG00000118113,ENSG00000281655,ENSG00000152558,ENSG00000255337,ENSG00000137675	ENSG00000256916,ENSG00000137673,ENSG00000023445,ENSG00000137674,ENSG00000281655,ENSG00000137675	ENSG00000256916,ENSG00000137673,ENSG00000137674,ENSG00000281655,ENSG00000137675	ENSG00000256916,ENSG00000137673,ENSG00000137674,ENSG00000118113,ENSG00000281655,ENSG00000137675	GeneHancer,GeneHancer+eQTL,HiC,GeneHancer,GeneHancer,eQTL,HiC,HiC,GeneHancer,GeneHancer	eQTL,HiC,eQTL,GeneHancer,GeneHancer	GeneHancer,eQTL,GeneHancer,eQTL	eQTL,GeneHancer,eQTL,HiC,GeneHancer	GeneHancer,HiC,HiC,GeneHancer+eQTL,GeneHancer,GeneHancer+eQTL,eQTL,eQTL,GeneHancer,GeneHancer	GeneHancer,HiC,eQTL,GeneHancer+eQTL,eQTL,eQTL	GeneHancer,eQTL,GeneHancer+eQTL,eQTL,eQTL	GeneHancer,HiC,GeneHancer+eQTL,eQTL,eQTL,eQTL
libA_seq12719_[chr11:103403986-103404185]	-123700	-1	ENSG00000254824		-123700	-1	ENSG00000254824		piR-43536-008,MMP13,piR-46381-018,DYNC2H1	MMP13,DYNC2H1	MMP13,DYNC2H1	MMP13,DYNC2H1	ENSG00000260966,ENSG00000187240,ENSG00000137745	ENSG00000260966,ENSG00000187240,ENSG00000137745	ENSG00000260966,ENSG00000187240,ENSG00000137745	ENSG00000260966,ENSG00000187240,ENSG00000137745	GeneHancer,GeneHancer,eQTL,GeneHancer+eQTL	eQTL,eQTL	eQTL,eQTL	eQTL,eQTL	eQTL,GeneHancer+eQTL,eQTL	eQTL,eQTL,eQTL	eQTL,eQTL,eQTL	eQTL,eQTL,eQTL
libB_seq22478_[chr11:105257248-105257447]	0	-1	ENSG00000255501	CARD18	-33664	-1	ENSG00000278640		lnc-CARD18-2,piR-32023-050,piR-41839,CARD18,CARD17,CASP1,LOC105369468,CASP12,CASP17P,GRIA4	CARD18,CARD17,CASP1,CASP12,CASP17P,GRIA4	CARD18,CARD17,CASP1,CASP12,CASP17P,GRIA4	CARD18,CARD17,CASP1,CASP12,CASP17P,GRIA4	ENSG00000255501,ENSG00000204403,ENSG00000235505,ENSG00000152578,ENSG00000137752,ENSG00000255221	ENSG00000255501,ENSG00000204403,ENSG00000235505,ENSG00000152578,ENSG00000137752,ENSG00000255221	ENSG00000255501,ENSG00000204403,ENSG00000235505,ENSG00000152578,ENSG00000137752,ENSG00000255221	ENSG00000255501,ENSG00000204403,ENSG00000235505,ENSG00000152578,ENSG00000137752,ENSG00000255221	GeneHancer,GeneHancer+eQTL,eQTL,GeneHancer,GeneHancer+eQTL,GeneHancer,eQTL,GeneHancer,eQTL,GeneHancer+eQTL	eQTL,eQTL,eQTL,eQTL,eQTL,eQTL	eQTL,eQTL,eQTL,eQTL,eQTL,eQTL	eQTL,eQTL,eQTL,eQTL,eQTL,eQTL	eQTL,eQTL,GeneHancer+eQTL,GeneHancer+eQTL,eQTL,GeneHancer+eQTL	eQTL,eQTL,eQTL,eQTL,eQTL,eQTL	eQTL,eQTL,eQTL,eQTL,eQTL,eQTL	eQTL,eQTL,eQTL,eQTL,eQTL,eQTL
libB_seq56690_[chr11:105545015-105545214]	0	1	ENSG00000152578	GRIA4	-31911	1	ENSG00000255403						ENSG00000255403								closestTSS
libB_seq314330_[chr11:105725185-105725384]	0	1	ENSG00000152578	GRIA4	29924	1	ENSG00000222663	RNU4-55P	KBTBD3,RF00015-013,MSANTD4,CARD17,GRIA4,CASP1,CARD16,CASP12,piR-61240-061,AASDHPPT,RNU4-55P	MSANTD4,AASDHPPT	AASDHPPT,MSANTD4,GRIA4	MSANTD4,AASDHPPT	ENSG00000149313,ENSG00000170903,ENSG00000222663,ENSG00000204403,ENSG00000152578,ENSG00000137752,ENSG00000255221,ENSG00000204397,ENSG00000182359	ENSG00000149313,ENSG00000170903	ENSG00000149313,ENSG00000170903,ENSG00000152578	ENSG00000149313,ENSG00000170903	HiC,HiC+eQTL,HiC+eQTL,GeneHancer,GeneHancer,HiC+GeneHancer,HiC,HiC,GeneHancer,HiC,HiC	eQTL,eQTL	eQTL,HiC,eQTL	eQTL,eQTL	HiC,HiC,HiC,HiC,HiC+GeneHancer,HiC+eQTL,HiC+eQTL,GeneHancer,HiC	eQTL,eQTL	HiC,eQTL,eQTL	eQTL,eQTL
libA_seq4782_[chr11:106221025-106221224]	38606	1	ENSG00000255065		40352	1	ENSG00000255065		KBTBD3,piR-32677-090,MSANTD4,piR-61945-081,LINC02719,GUCY1A2,AASDHPPT	KBTBD3,MSANTD4,LINC02719,GUCY1A2,AASDHPPT	KBTBD3,MSANTD4,LINC02719,GUCY1A2,AASDHPPT	KBTBD3,MSANTD4,LINC02719,GUCY1A2,AASDHPPT	ENSG00000254811,ENSG00000170903,ENSG00000149313,ENSG00000255065,ENSG00000274584,ENSG00000254580,ENSG00000182359,ENSG00000152402	ENSG00000254811,ENSG00000170903,ENSG00000149313,ENSG00000255065,ENSG00000274584,ENSG00000254580,ENSG00000182359,ENSG00000152402	ENSG00000254811,ENSG00000170903,ENSG00000149313,ENSG00000255065,ENSG00000274584,ENSG00000254580,ENSG00000182359,ENSG00000152402	ENSG00000254811,ENSG00000170903,ENSG00000149313,ENSG00000255065,ENSG00000274584,ENSG00000254580,ENSG00000182359,ENSG00000152402	eQTL,eQTL,GeneHancer,eQTL,eQTL,HiC+eQTL,GeneHancer	eQTL,eQTL,eQTL,eQTL,eQTL	eQTL,eQTL,eQTL,eQTL,eQTL	eQTL,eQTL,eQTL,eQTL,eQTL	eQTL,eQTL,eQTL,eQTL,eQTL,GeneHancer+eQTL,eQTL,HiC+eQTL	eQTL,eQTL,eQTL,eQTL,eQTL,eQTL,eQTL,eQTL	eQTL,eQTL,eQTL,eQTL,eQTL,eQTL,eQTL,eQTL	eQTL,eQTL,eQTL,eQTL,eQTL,eQTL,eQTL,eQTL
libB_seq41917_[chr11:106941861-106942060]	-105051	1	ENSG00000255353		-52758	-1	ENSG00000152402	GUCY1A2	GUCY1A2				ENSG00000152402				HiC				HiC
libA_seq294357_[chr11:107384745-107384944]	0	-1	ENSG00000137760	ALKBH8	51627	-1	ENSG00000137760	ALKBH8	CWF19L2,ELMOD1,ALKBH8,SLN	CWF19L2,ELMOD1,ALKBH8,SLN	CWF19L2,ELMOD1,ALKBH8	CWF19L2,ELMOD1,ALKBH8	ENSG00000170290,ENSG00000152404,ENSG00000261098,ENSG00000110675,ENSG00000137760	ENSG00000170290,ENSG00000152404,ENSG00000261098,ENSG00000110675,ENSG00000137760	ENSG00000110675,ENSG00000137760,ENSG00000152404,ENSG00000261098	ENSG00000110675,ENSG00000137760,ENSG00000152404,ENSG00000261098	eQTL,eQTL,HiC,eQTL	eQTL,eQTL,HiC,eQTL	eQTL,eQTL,eQTL	eQTL,eQTL,eQTL	eQTL,eQTL,eQTL,eQTL,HiC	eQTL,eQTL,eQTL,eQTL,HiC	eQTL,eQTL,eQTL,eQTL	eQTL,eQTL,eQTL,eQTL
libA_seq102809_[chr11:108031196-108031395]	0	-1	ENSG00000149308	NPAT	-10187	-1	ENSG00000285696		NPAT,DDX10,POGLUT3,C11orf65,ATM,ACAT1,lnc-C11orf65-1	NPAT,DDX10,POGLUT3,C11orf65,ATM,ACAT1,lnc-C11orf65-1	NPAT,POGLUT3,C11orf65,ATM,ACAT1,lnc-C11orf65-1	NPAT,POGLUT3,C11orf65,ATM,ACAT1,lnc-C11orf65-1	ENSG00000178202,ENSG00000166323,ENSG00000285696,ENSG00000178105,ENSG00000255467,ENSG00000149311,ENSG00000149308,ENSG00000075239	ENSG00000178202,ENSG00000166323,ENSG00000178105,ENSG00000149311,ENSG00000149308,ENSG00000075239	ENSG00000178202,ENSG00000166323,ENSG00000149311,ENSG00000149308,ENSG00000075239	ENSG00000178202,ENSG00000166323,ENSG00000149311,ENSG00000149308,ENSG00000075239	eQTL,HiC+GeneHancer+eQTL,HiC+GeneHancer+eQTL,HiC+GeneHancer+eQTL,HiC,GeneHancer+eQTL,GeneHancer	eQTL,eQTL,eQTL,eQTL,HiC,eQTL,GeneHancer	eQTL,eQTL,HiC+eQTL,eQTL,eQTL,GeneHancer	eQTL,eQTL,eQTL,eQTL,eQTL,GeneHancer	eQTL,GeneHancer+eQTL,HiC,HiC+GeneHancer+eQTL,GeneHancer,HiC+GeneHancer+eQTL,HiC+GeneHancer+eQTL,GeneHancer	eQTL,eQTL,HiC,eQTL,eQTL,eQTL	eQTL,eQTL,HiC+eQTL,eQTL,eQTL	eQTL,eQTL,eQTL,eQTL,eQTL
libB_seq19158_[chr11:108620185-108620384]	0	1	ENSG00000178105	DDX10	-19453	-1	ENSG00000254730		DDX10,lnc-EXPH5-4,RF00017-1020,C11orf87	DDX10	DDX10	DDX10	ENSG00000185742,ENSG00000178105,ENSG00000254730	ENSG00000178105	ENSG00000178105	ENSG00000178105	GeneHancer,GeneHancer+eQTL,HiC,GeneHancer	GeneHancer+eQTL	GeneHancer+eQTL	GeneHancer+eQTL	GeneHancer,HiC,GeneHancer+eQTL	GeneHancer+eQTL	GeneHancer+eQTL	GeneHancer+eQTL
libB_seq200425_[chr11:108621999-108622198]	0	1	ENSG00000178105	DDX10	-21267	-1	ENSG00000254730		DDX10,lnc-EXPH5-4,RF00017-1020,C11orf87	DDX10	DDX10	DDX10	ENSG00000185742,ENSG00000178105,ENSG00000254730	ENSG00000178105	ENSG00000178105	ENSG00000178105	GeneHancer,GeneHancer+eQTL,HiC,GeneHancer	GeneHancer+eQTL	GeneHancer+eQTL	GeneHancer+eQTL	GeneHancer,HiC,GeneHancer+eQTL	GeneHancer+eQTL	GeneHancer+eQTL	GeneHancer+eQTL
libB_seq68932_[chr11:108626997-108627196]	0	1	ENSG00000178105	DDX10	-26265	-1	ENSG00000254730		DDX10,lnc-EXPH5-4,RF00017-1020	DDX10	DDX10	DDX10	ENSG00000254730,ENSG00000178105	ENSG00000178105	ENSG00000178105	ENSG00000178105	GeneHancer,GeneHancer+eQTL,GeneHancer	GeneHancer+eQTL	GeneHancer+eQTL	GeneHancer+eQTL	GeneHancer,GeneHancer+eQTL	GeneHancer+eQTL	GeneHancer+eQTL	GeneHancer+eQTL
libA_seq56812_[chr11:108653693-108653892]	0	1	ENSG00000178105	DDX10	39584	-1	ENSG00000255379	CYCSP29	ACAT1,lnc-EXPH5-4,DDX10,RF00017-1020	DDX10	DDX10	DDX10	ENSG00000254730,ENSG00000178105,ENSG00000075239	ENSG00000178105	ENSG00000178105	ENSG00000178105	GeneHancer,GeneHancer,HiC,GeneHancer	GeneHancer	GeneHancer	GeneHancer	HiC,GeneHancer,GeneHancer	GeneHancer	GeneHancer	GeneHancer
libB_seq217794_[chr11:108659633-108659832]	0	1	ENSG00000178105	DDX10	33644	-1	ENSG00000255379	CYCSP29	ACAT1,lnc-EXPH5-4,DDX10,RF00017-1020	DDX10	DDX10	DDX10	ENSG00000254730,ENSG00000178105,ENSG00000075239	ENSG00000178105	ENSG00000178105	ENSG00000178105	GeneHancer,GeneHancer+eQTL,HiC,GeneHancer	GeneHancer+eQTL	GeneHancer+eQTL	GeneHancer+eQTL	HiC,GeneHancer,GeneHancer+eQTL	GeneHancer+eQTL	GeneHancer+eQTL	GeneHancer+eQTL
libA_seq267407_[chr11:108677987-108678186]	0	1	ENSG00000178105	DDX10	15290	-1	ENSG00000255379	CYCSP29	ACAT1,lnc-EXPH5-4,DDX10,RF00017-1020	DDX10	DDX10	DDX10	ENSG00000254730,ENSG00000178105,ENSG00000075239	ENSG00000178105	ENSG00000178105	ENSG00000178105	GeneHancer,GeneHancer,HiC,GeneHancer	GeneHancer	GeneHancer	GeneHancer	HiC,GeneHancer,GeneHancer	GeneHancer	GeneHancer	GeneHancer
libA_seq222220_[chr11:108684768-108684967]	0	1	ENSG00000178105	DDX10	8509	-1	ENSG00000255379	CYCSP29	lnc-EXPH5-4,DDX10,lnc-EXPH5-5,C11orf65,CYCSP29,ACAT1,RF00017-1020	DDX10,lnc-EXPH5-5,C11orf65,CYCSP29,RF00017-1020	DDX10,lnc-EXPH5-5,C11orf65,CYCSP29,RF00017-1020	DDX10,lnc-EXPH5-5,C11orf65,CYCSP29,RF00017-1020	ENSG00000166323,ENSG00000178105,ENSG00000203334,ENSG00000254730,ENSG00000075239,ENSG00000255379	ENSG00000178105,ENSG00000166323,ENSG00000255379	ENSG00000178105,ENSG00000166323,ENSG00000255379	ENSG00000178105,ENSG00000166323,ENSG00000255379	HiC,GeneHancer,GeneHancer,GeneHancer,GeneHancer,GeneHancer+eQTL,eQTL	GeneHancer,GeneHancer,GeneHancer,GeneHancer+eQTL,eQTL	GeneHancer,GeneHancer,GeneHancer,GeneHancer+eQTL,eQTL	GeneHancer,GeneHancer,GeneHancer,GeneHancer+eQTL,eQTL	eQTL,GeneHancer+eQTL,HiC,GeneHancer,GeneHancer,GeneHancer	GeneHancer,eQTL,GeneHancer+eQTL	GeneHancer,eQTL,GeneHancer+eQTL	GeneHancer,eQTL,GeneHancer+eQTL
libB_seq266780_[chr11:108687592-108687791]	0	1	ENSG00000178105	DDX10	5685	-1	ENSG00000255379	CYCSP29	lnc-EXPH5-4,DDX10,lnc-EXPH5-5,C11orf87,CYCSP29,ACAT1,RF00017-1020	DDX10,lnc-EXPH5-5,C11orf87,CYCSP29,RF00017-1020	DDX10,lnc-EXPH5-5,C11orf87,CYCSP29,RF00017-1020	DDX10,lnc-EXPH5-5,C11orf87,CYCSP29,RF00017-1020	ENSG00000185742,ENSG00000178105,ENSG00000203334,ENSG00000254730,ENSG00000075239,ENSG00000255379	ENSG00000185742,ENSG00000178105,ENSG00000255379	ENSG00000185742,ENSG00000178105,ENSG00000255379	ENSG00000185742,ENSG00000178105,ENSG00000255379	eQTL,HiC,GeneHancer,GeneHancer,GeneHancer,GeneHancer,GeneHancer	eQTL,GeneHancer,GeneHancer,GeneHancer,GeneHancer	eQTL,GeneHancer,GeneHancer,GeneHancer,GeneHancer	eQTL,GeneHancer,GeneHancer,GeneHancer,GeneHancer	eQTL,GeneHancer,HiC,GeneHancer,GeneHancer,GeneHancer	GeneHancer,eQTL,GeneHancer	GeneHancer,eQTL,GeneHancer	GeneHancer,eQTL,GeneHancer
libB_seq156875_[chr11:108688381-108688580]	0	1	ENSG00000178105	DDX10	4896	-1	ENSG00000255379	CYCSP29	lnc-EXPH5-4,DDX10,lnc-EXPH5-5,CYCSP29,ACAT1,RF00017-1020	CYCSP29,DDX10,lnc-EXPH5-5,RF00017-1020	CYCSP29,DDX10,lnc-EXPH5-5,RF00017-1020	CYCSP29,DDX10,lnc-EXPH5-5,RF00017-1020	ENSG00000178105,ENSG00000203334,ENSG00000254730,ENSG00000075239,ENSG00000255379	ENSG00000178105,ENSG00000255379	ENSG00000178105,ENSG00000255379	ENSG00000178105,ENSG00000255379	HiC,GeneHancer,GeneHancer,GeneHancer,GeneHancer,GeneHancer+eQTL	GeneHancer,GeneHancer,GeneHancer+eQTL,GeneHancer	GeneHancer,GeneHancer,GeneHancer+eQTL,GeneHancer	GeneHancer,GeneHancer,GeneHancer+eQTL,GeneHancer	GeneHancer+eQTL,HiC,GeneHancer,GeneHancer,GeneHancer	GeneHancer,GeneHancer+eQTL	GeneHancer,GeneHancer+eQTL	GeneHancer,GeneHancer+eQTL
libB_seq41819_[chr11:108691283-108691482]	0	1	ENSG00000178105	DDX10	1994	-1	ENSG00000255379	CYCSP29	lnc-EXPH5-4,DDX10,lnc-EXPH5-5,CYCSP29,ACAT1,RF00017-1020	CYCSP29,DDX10,lnc-EXPH5-5,RF00017-1020	CYCSP29,DDX10,lnc-EXPH5-5,RF00017-1020	CYCSP29,DDX10,lnc-EXPH5-5,RF00017-1020	ENSG00000178105,ENSG00000203334,ENSG00000254730,ENSG00000075239,ENSG00000255379	ENSG00000178105,ENSG00000255379	ENSG00000178105,ENSG00000255379	ENSG00000178105,ENSG00000255379	HiC,GeneHancer,GeneHancer,GeneHancer,GeneHancer,GeneHancer	GeneHancer,GeneHancer,GeneHancer,GeneHancer	GeneHancer,GeneHancer,GeneHancer,GeneHancer	GeneHancer,GeneHancer,GeneHancer,GeneHancer	GeneHancer,HiC,GeneHancer,GeneHancer,GeneHancer	GeneHancer,GeneHancer	GeneHancer,GeneHancer	GeneHancer,GeneHancer
libA_seq188146_[chr11:108709744-108709943]	0	1	ENSG00000178105	DDX10	-16466	-1	ENSG00000255379	CYCSP29	CYCSP29,DDX10,lnc-EXPH5-5	DDX10	DDX10	DDX10	ENSG00000178105,ENSG00000203334,ENSG00000255379	ENSG00000178105	ENSG00000178105	ENSG00000178105	GeneHancer,GeneHancer,GeneHancer	GeneHancer	GeneHancer	GeneHancer	GeneHancer,GeneHancer,GeneHancer	GeneHancer	GeneHancer	GeneHancer
libB_seq179817_[chr11:108710872-108711071]	0	1	ENSG00000178105	DDX10	-17594	-1	ENSG00000255379	CYCSP29	CYCSP29,DDX10,lnc-EXPH5-5	DDX10	DDX10	DDX10	ENSG00000178105,ENSG00000203334,ENSG00000255379	ENSG00000178105	ENSG00000178105	ENSG00000178105	GeneHancer,GeneHancer+eQTL,GeneHancer	GeneHancer+eQTL	GeneHancer+eQTL	GeneHancer+eQTL	GeneHancer,GeneHancer,GeneHancer+eQTL	GeneHancer+eQTL	GeneHancer+eQTL	GeneHancer+eQTL
libA_seq219188_[chr11:108726621-108726820]	0	1	ENSG00000178105	DDX10	-33343	-1	ENSG00000255379	CYCSP29	CYCSP29,DDX10,lnc-EXPH5-5	DDX10	DDX10	DDX10	ENSG00000178105,ENSG00000203334,ENSG00000255379	ENSG00000178105	ENSG00000178105	ENSG00000178105	GeneHancer,GeneHancer+eQTL,GeneHancer	GeneHancer+eQTL	GeneHancer+eQTL	GeneHancer+eQTL	GeneHancer,GeneHancer,GeneHancer+eQTL	GeneHancer+eQTL	GeneHancer+eQTL	GeneHancer+eQTL
libA_seq190652_[chr11:108759283-108759482]	0	1	ENSG00000178105	DDX10	-66005	-1	ENSG00000255379	CYCSP29	CYCSP29,DDX10,lnc-EXPH5-5	DDX10	DDX10	DDX10	ENSG00000178105,ENSG00000203334,ENSG00000255379	ENSG00000178105	ENSG00000178105	ENSG00000178105	GeneHancer,HiC+GeneHancer+eQTL,GeneHancer	GeneHancer+eQTL	GeneHancer+eQTL	GeneHancer+eQTL	GeneHancer,GeneHancer,HiC+GeneHancer+eQTL	GeneHancer+eQTL	GeneHancer+eQTL	GeneHancer+eQTL
libA_seq10404_[chr11:108771012-108771211]	0	1	ENSG00000178105	DDX10	-57333	1	ENSG00000203334		CYCSP29,ACAT1,DDX10,lnc-EXPH5-5	DDX10	DDX10	DDX10	ENSG00000178105,ENSG00000075239,ENSG00000203334,ENSG00000255379	ENSG00000178105	ENSG00000178105	ENSG00000178105	GeneHancer,GeneHancer+eQTL,HiC,GeneHancer	GeneHancer+eQTL	GeneHancer+eQTL	GeneHancer+eQTL	HiC,GeneHancer,GeneHancer,GeneHancer+eQTL	GeneHancer+eQTL	GeneHancer+eQTL	GeneHancer+eQTL
libA_seq250130_[chr11:108773853-108774052]	0	1	ENSG00000178105	DDX10	-54492	1	ENSG00000203334		CYCSP29,ACAT1,DDX10,lnc-EXPH5-5	DDX10	DDX10	DDX10	ENSG00000178105,ENSG00000075239,ENSG00000203334,ENSG00000255379	ENSG00000178105	ENSG00000178105	ENSG00000178105	GeneHancer,GeneHancer+eQTL,HiC,GeneHancer	GeneHancer+eQTL	GeneHancer+eQTL	GeneHancer+eQTL	HiC,GeneHancer,GeneHancer,GeneHancer+eQTL	GeneHancer+eQTL	GeneHancer+eQTL	GeneHancer+eQTL
libA_seq210753_[chr11:108781541-108781740]	0	1	ENSG00000178105	DDX10	-46804	1	ENSG00000203334		CYCSP29,ACAT1,DDX10,lnc-EXPH5-5	DDX10	DDX10	DDX10	ENSG00000178105,ENSG00000075239,ENSG00000203334,ENSG00000255379	ENSG00000178105	ENSG00000178105	ENSG00000178105	GeneHancer,GeneHancer+eQTL,HiC,GeneHancer	GeneHancer+eQTL	GeneHancer+eQTL	GeneHancer+eQTL	HiC,GeneHancer,GeneHancer,GeneHancer+eQTL	GeneHancer+eQTL	GeneHancer+eQTL	GeneHancer+eQTL
libB_seq122339_[chr11:108788980-108789179]	0	1	ENSG00000178105	DDX10	-39365	1	ENSG00000203334		CYCSP29,ACAT1,DDX10,lnc-EXPH5-5	DDX10	DDX10	DDX10	ENSG00000178105,ENSG00000075239,ENSG00000203334,ENSG00000255379	ENSG00000178105	ENSG00000178105	ENSG00000178105	GeneHancer,GeneHancer,HiC,GeneHancer	GeneHancer	GeneHancer	GeneHancer	HiC,GeneHancer,GeneHancer,GeneHancer	GeneHancer	GeneHancer	GeneHancer
libB_seq23972_[chr11:108790210-108790409]	0	1	ENSG00000178105	DDX10	-38135	1	ENSG00000203334		CYCSP29,ACAT1,DDX10,lnc-EXPH5-5	DDX10	DDX10	DDX10	ENSG00000178105,ENSG00000075239,ENSG00000203334,ENSG00000255379	ENSG00000178105	ENSG00000178105	ENSG00000178105	GeneHancer,GeneHancer,HiC,GeneHancer	GeneHancer	GeneHancer	GeneHancer	HiC,GeneHancer,GeneHancer,GeneHancer	GeneHancer	GeneHancer	GeneHancer
libB_seq65296_[chr11:108794556-108794755]	0	1	ENSG00000178105	DDX10	-33789	1	ENSG00000203334		CYCSP29,DDX10,lnc-EXPH5-5	DDX10	DDX10	DDX10	ENSG00000178105,ENSG00000203334,ENSG00000255379	ENSG00000178105	ENSG00000178105	ENSG00000178105	GeneHancer,GeneHancer+eQTL,GeneHancer	GeneHancer+eQTL	GeneHancer+eQTL	GeneHancer+eQTL	GeneHancer,GeneHancer,GeneHancer+eQTL	GeneHancer+eQTL	GeneHancer+eQTL	GeneHancer+eQTL
libB_seq13703_[chr11:108794757-108794956]	0	1	ENSG00000178105	DDX10	-33588	1	ENSG00000203334		CYCSP29,DDX10,lnc-EXPH5-5	DDX10	DDX10	DDX10	ENSG00000178105,ENSG00000203334,ENSG00000255379	ENSG00000178105	ENSG00000178105	ENSG00000178105	GeneHancer,GeneHancer,GeneHancer	GeneHancer	GeneHancer	GeneHancer	GeneHancer,GeneHancer,GeneHancer	GeneHancer	GeneHancer	GeneHancer
libA_seq150775_[chr11:108795599-108795798]	0	1	ENSG00000178105	DDX10	-32746	1	ENSG00000203334		CYCSP29,RAB39A,DDX10,lnc-EXPH5-5	RAB39A,DDX10	RAB39A,DDX10	RAB39A,DDX10	ENSG00000178105,ENSG00000179331,ENSG00000203334,ENSG00000255379	ENSG00000178105,ENSG00000179331	ENSG00000178105,ENSG00000179331	ENSG00000178105,ENSG00000179331	GeneHancer,eQTL,GeneHancer,GeneHancer	eQTL,GeneHancer	eQTL,GeneHancer	eQTL,GeneHancer	eQTL,GeneHancer,GeneHancer,GeneHancer	eQTL,GeneHancer	eQTL,GeneHancer	eQTL,GeneHancer
libA_seq284114_[chr11:108799510-108799709]	0	1	ENSG00000178105	DDX10	-28835	1	ENSG00000203334		DDX10,POGLUT3,lnc-EXPH5-5,CYCSP29,ACAT1	POGLUT3,DDX10	POGLUT3,DDX10	POGLUT3,DDX10	ENSG00000178202,ENSG00000178105,ENSG00000203334,ENSG00000075239,ENSG00000255379	ENSG00000178105,ENSG00000178202	ENSG00000178105,ENSG00000178202	ENSG00000178105,ENSG00000178202	eQTL,HiC,GeneHancer,GeneHancer,GeneHancer	eQTL,GeneHancer	eQTL,GeneHancer	eQTL,GeneHancer	eQTL,GeneHancer,HiC,GeneHancer,GeneHancer	eQTL,GeneHancer	eQTL,GeneHancer	eQTL,GeneHancer
libA_seq316924_[chr11:108800469-108800668]	0	1	ENSG00000178105	DDX10	-27876	1	ENSG00000203334		DDX10,POGLUT3,lnc-EXPH5-5,CYCSP29,ACAT1	POGLUT3,DDX10	POGLUT3,DDX10	POGLUT3,DDX10	ENSG00000178202,ENSG00000178105,ENSG00000203334,ENSG00000075239,ENSG00000255379	ENSG00000178105,ENSG00000178202	ENSG00000178105,ENSG00000178202	ENSG00000178105,ENSG00000178202	eQTL,HiC,GeneHancer,GeneHancer,GeneHancer	eQTL,GeneHancer	eQTL,GeneHancer	eQTL,GeneHancer	eQTL,GeneHancer,HiC,GeneHancer,GeneHancer	eQTL,GeneHancer	eQTL,GeneHancer	eQTL,GeneHancer
libB_seq1812_[chr11:108801095-108801294]	0	1	ENSG00000178105	DDX10	-27250	1	ENSG00000203334		DDX10,POGLUT3,lnc-EXPH5-5,CYCSP29,ACAT1	POGLUT3,DDX10	POGLUT3,DDX10	POGLUT3,DDX10	ENSG00000178202,ENSG00000178105,ENSG00000203334,ENSG00000075239,ENSG00000255379	ENSG00000178105,ENSG00000178202	ENSG00000178105,ENSG00000178202	ENSG00000178105,ENSG00000178202	eQTL,HiC,GeneHancer,GeneHancer,GeneHancer	eQTL,GeneHancer	eQTL,GeneHancer	eQTL,GeneHancer	eQTL,GeneHancer,HiC,GeneHancer,GeneHancer	eQTL,GeneHancer	eQTL,GeneHancer	eQTL,GeneHancer
libB_seq80541_[chr11:108812608-108812807]	-15737	1	ENSG00000203334		-15737	1	ENSG00000203334		CYCSP29,ACAT1,DDX10,lnc-EXPH5-5	DDX10	DDX10	DDX10	ENSG00000178105,ENSG00000075239,ENSG00000203334,ENSG00000255379	ENSG00000178105	ENSG00000178105	ENSG00000178105	GeneHancer,GeneHancer+eQTL,HiC,GeneHancer	GeneHancer+eQTL	GeneHancer+eQTL	GeneHancer+eQTL	HiC,GeneHancer,GeneHancer,GeneHancer+eQTL	GeneHancer+eQTL	GeneHancer+eQTL	GeneHancer+eQTL
libB_seq141879_[chr11:109827765-109827964]	0	-1;1	ENSG00000137710;ENSG00000287245	RDX;	10557	1	ENSG00000287245		RPSAP50,FDX1,ZC3H12C,LOC105369484,RDX,lnc-ZC3H12C-3,RP11-794P6.2,POU2AF1,TFAMP2,lnc-ZC3H12C-1	lnc-ZC3H12C-1,LOC105369484	lnc-ZC3H12C-1,LOC105369484	lnc-ZC3H12C-1,LOC105369484	ENSG00000224776,ENSG00000254798,ENSG00000110777,ENSG00000137710,ENSG00000149289,ENSG00000137714,ENSG00000287245	ENSG00000287245	ENSG00000287245	ENSG00000287245	HiC+GeneHancer,HiC,GeneHancer,GeneHancer,GeneHancer,HiC,HiC,GeneHancer,GeneHancer,GeneHancer	GeneHancer,GeneHancer	GeneHancer,GeneHancer	GeneHancer,GeneHancer	HiC,HiC,GeneHancer,GeneHancer,GeneHancer,GeneHancer,HiC+GeneHancer	GeneHancer	GeneHancer	GeneHancer
libB_seq241903_[chr11:109865428-109865627]	0	-1	ENSG00000137710	RDX	-9141	-1	ENSG00000270423		lnc-ARHGAP20-6,COLCA1,COLCA2,RPSAP50,FDX1,ZC3H12C,RDX,lnc-ZC3H12C-3,lnc-ZC3H12C-5	lnc-ARHGAP20-6,ZC3H12C	lnc-ARHGAP20-6,ZC3H12C	lnc-ARHGAP20-6,ZC3H12C	ENSG00000224776,ENSG00000214290,ENSG00000270423,ENSG00000196167,ENSG00000137710,ENSG00000149289,ENSG00000137714	ENSG00000270423,ENSG00000149289	ENSG00000270423,ENSG00000149289	ENSG00000270423,ENSG00000149289	HiC+GeneHancer+eQTL,HiC,HiC,HiC+GeneHancer,GeneHancer,HiC+GeneHancer,GeneHancer,GeneHancer,GeneHancer	GeneHancer,GeneHancer+eQTL	GeneHancer,GeneHancer+eQTL	GeneHancer,GeneHancer+eQTL	GeneHancer,HiC,HiC+GeneHancer,HiC+GeneHancer,GeneHancer,HiC+GeneHancer+eQTL,HiC	GeneHancer,GeneHancer+eQTL	GeneHancer,GeneHancer+eQTL	GeneHancer,GeneHancer+eQTL
libB_seq293440_[chr11:109876365-109876564]	0	-1	ENSG00000137710	RDX	-20078	-1	ENSG00000270423		lnc-ARHGAP20-6,COLCA1,COLCA2,FDX1,ZC3H12C,RDX,lnc-ZC3H12C-5	ZC3H12C,RDX	ZC3H12C	ZC3H12C	ENSG00000214290,ENSG00000270423,ENSG00000196167,ENSG00000137710,ENSG00000149289,ENSG00000137714	ENSG00000149289,ENSG00000137710	ENSG00000149289	ENSG00000149289	GeneHancer+eQTL,HiC,HiC,HiC+GeneHancer,HiC+GeneHancer,GeneHancer,GeneHancer	GeneHancer+eQTL,HiC	GeneHancer+eQTL	GeneHancer+eQTL	GeneHancer,HiC,HiC+GeneHancer,HiC+GeneHancer,GeneHancer+eQTL,HiC	HiC,GeneHancer+eQTL	GeneHancer+eQTL	GeneHancer+eQTL
libB_seq287941_[chr11:109940999-109941198]	0	-1	ENSG00000137710	RDX	20844	1	ENSG00000255210		lnc-ARHGAP20-11,FDX1,ZC3H12C,RDX,lnc-ZC3H12C-5,LOC390250	ZC3H12C	ZC3H12C	ZC3H12C	ENSG00000137714,ENSG00000149289,ENSG00000137710	ENSG00000149289	ENSG00000149289	ENSG00000149289	GeneHancer,GeneHancer,GeneHancer+eQTL,GeneHancer,GeneHancer,GeneHancer	GeneHancer+eQTL	GeneHancer+eQTL	GeneHancer+eQTL	GeneHancer,GeneHancer,GeneHancer+eQTL	GeneHancer+eQTL	GeneHancer+eQTL	GeneHancer+eQTL
libA_seq227368_[chr11:110191003-110191202]	-34752	1	ENSG00000254416	LINC02732	-23665	-1	ENSG00000137710	RDX	piR-49406-002,HSALNG0087052,FDX1,ZC3H12C,RDX,ARHGAP20	FDX1,ZC3H12C,piR-49406-002,RDX	FDX1,ZC3H12C,piR-49406-002,RDX	FDX1,ZC3H12C,piR-49406-002,RDX	ENSG00000137714,ENSG00000149289,ENSG00000137727,ENSG00000137710	ENSG00000137714,ENSG00000149289,ENSG00000137710	ENSG00000137714,ENSG00000149289,ENSG00000137710	ENSG00000137714,ENSG00000149289,ENSG00000137710	GeneHancer+eQTL,HiC+GeneHancer+eQTL,GeneHancer+eQTL,GeneHancer,GeneHancer,HiC	eQTL,GeneHancer+eQTL,eQTL,GeneHancer	eQTL,GeneHancer+eQTL,eQTL,GeneHancer	eQTL,GeneHancer+eQTL,eQTL,GeneHancer	HiC,GeneHancer+eQTL,GeneHancer+eQTL,HiC+GeneHancer+eQTL	GeneHancer+eQTL,eQTL,eQTL	GeneHancer+eQTL,eQTL,eQTL	GeneHancer+eQTL,eQTL,eQTL
libA_seq262875_[chr11:110455011-110455210]	0	-1	ENSG00000137727	ARHGAP20	128802	-1	ENSG00000137727	ARHGAP20	COLCA1,COLCA2,FDX1,RDX,LINC02732,ARHGAP20	FDX1,LINC02732,ARHGAP20	FDX1,LINC02732,ARHGAP20	FDX1,LINC02732,ARHGAP20	ENSG00000137727,ENSG00000214290,ENSG00000196167,ENSG00000137710,ENSG00000254416,ENSG00000137714	ENSG00000137727,ENSG00000254416,ENSG00000137714	ENSG00000137727,ENSG00000254416,ENSG00000137714	ENSG00000137727,ENSG00000254416,ENSG00000137714	HiC,HiC,HiC,eQTL,eQTL,HiC+eQTL	eQTL,eQTL,eQTL	eQTL,eQTL,eQTL	eQTL,eQTL,eQTL	HiC+eQTL,HiC,eQTL,eQTL,HiC,HiC	eQTL,eQTL,eQTL	eQTL,eQTL,eQTL	eQTL,eQTL,eQTL
libB_seq34386_[chr11:111249304-111249503]	0	-1	ENSG00000110777	POU2AF1	-4413	1	ENSG00000253099	RNU2-60P	CRYAB,COLCA1,POU2AF1,C11orf88,RNU2-60P,DLAT,MIR34C,RF00004-027,MIR4491,LAYN,C11orf53,C11orf52,FDX1,lnc-BTG4-3,PPIHP1,COLCA2,MIR34B,LOC100132078,PPP2R1B,lnc-POU2AF1-3,BTG4	C11orf53,CRYAB,COLCA1,COLCA2,C11orf52,DLAT,PPP2R1B,lnc-BTG4-3,FDX1,POU2AF1,PPIHP1,RNU2-60P	C11orf53,CRYAB,COLCA1,COLCA2,C11orf52,DLAT,PPP2R1B,lnc-BTG4-3,FDX1,POU2AF1,PPIHP1,RNU2-60P	C11orf53,CRYAB,COLCA1,COLCA2,C11orf52,DLAT,PPP2R1B,lnc-BTG4-3,FDX1,POU2AF1,PPIHP1,RNU2-60P	ENSG00000264032,ENSG00000150768,ENSG00000196167,ENSG00000255428,ENSG00000150750,ENSG00000207562,ENSG00000110777,ENSG00000137707,ENSG00000137714,ENSG00000204381,ENSG00000137713,ENSG00000214290,ENSG00000149300,ENSG00000253099,ENSG00000109846,ENSG00000207811,ENSG00000183644,ENSG00000255093,ENSG00000230911	ENSG00000150750,ENSG00000137713,ENSG00000149300,ENSG00000214290,ENSG00000150768,ENSG00000196167,ENSG00000110777,ENSG00000230911,ENSG00000253099,ENSG00000255428,ENSG00000109846,ENSG00000137714	ENSG00000150750,ENSG00000137713,ENSG00000149300,ENSG00000214290,ENSG00000150768,ENSG00000110777,ENSG00000196167,ENSG00000230911,ENSG00000253099,ENSG00000255428,ENSG00000109846,ENSG00000137714	ENSG00000150750,ENSG00000137713,ENSG00000149300,ENSG00000214290,ENSG00000150768,ENSG00000196167,ENSG00000110777,ENSG00000230911,ENSG00000253099,ENSG00000255428,ENSG00000109846,ENSG00000137714	GeneHancer,HiC+GeneHancer+eQTL,GeneHancer+eQTL,GeneHancer,GeneHancer,GeneHancer,GeneHancer,HiC+eQTL,promoter+GeneHancer,GeneHancer,eQTL,GeneHancer,HiC+GeneHancer+eQTL,GeneHancer,eQTL,eQTL,eQTL,GeneHancer,GeneHancer,eQTL,eQTL	HiC+GeneHancer+eQTL,eQTL,HiC+GeneHancer+eQTL,GeneHancer,eQTL,promoter,GeneHancer+eQTL,eQTL,eQTL,eQTL,eQTL,eQTL	GeneHancer+eQTL,eQTL,GeneHancer+eQTL,GeneHancer,eQTL,promoter,GeneHancer+eQTL,eQTL,eQTL,eQTL,eQTL,eQTL	HiC+GeneHancer+eQTL,eQTL,HiC+GeneHancer+eQTL,GeneHancer,eQTL,promoter,GeneHancer+eQTL,eQTL,eQTL,eQTL,eQTL,eQTL	promoter+GeneHancer,HiC+GeneHancer+eQTL,GeneHancer,eQTL,GeneHancer,GeneHancer+eQTL,eQTL,eQTL,eQTL,eQTL,eQTL,GeneHancer,GeneHancer,HiC+GeneHancer+eQTL,GeneHancer,eQTL,GeneHancer,HiC+eQTL,GeneHancer	eQTL,eQTL,eQTL,eQTL,promoter,HiC+GeneHancer+eQTL,eQTL,eQTL,eQTL,GeneHancer+eQTL,eQTL,HiC+GeneHancer+eQTL	eQTL,eQTL,eQTL,eQTL,promoter,GeneHancer+eQTL,eQTL,eQTL,eQTL,GeneHancer+eQTL,eQTL,GeneHancer+eQTL	eQTL,eQTL,eQTL,eQTL,promoter,HiC+GeneHancer+eQTL,eQTL,eQTL,eQTL,GeneHancer+eQTL,eQTL,HiC+GeneHancer+eQTL
libB_seq22787_[chr11:111249720-111249919]	0	-1	ENSG00000110777	POU2AF1	-3997	1	ENSG00000253099	RNU2-60P	CRYAB,COLCA1,POU2AF1,C11orf88,RNU2-60P,DLAT,MIR34C,RF00004-027,MIR4491,LAYN,C11orf53,C11orf52,FDX1,lnc-BTG4-3,PPIHP1,COLCA2,MIR34B,LOC100132078,PPP2R1B,lnc-POU2AF1-3,BTG4	C11orf53,CRYAB,COLCA1,COLCA2,C11orf52,DLAT,PPP2R1B,lnc-BTG4-3,FDX1,POU2AF1,PPIHP1,RNU2-60P	C11orf53,CRYAB,COLCA1,COLCA2,C11orf52,DLAT,PPP2R1B,lnc-BTG4-3,FDX1,POU2AF1,PPIHP1,RNU2-60P	C11orf53,CRYAB,COLCA1,COLCA2,C11orf52,DLAT,PPP2R1B,lnc-BTG4-3,FDX1,POU2AF1,PPIHP1,RNU2-60P	ENSG00000264032,ENSG00000150768,ENSG00000196167,ENSG00000255428,ENSG00000150750,ENSG00000207562,ENSG00000110777,ENSG00000137707,ENSG00000137714,ENSG00000204381,ENSG00000137713,ENSG00000214290,ENSG00000149300,ENSG00000253099,ENSG00000109846,ENSG00000207811,ENSG00000183644,ENSG00000255093,ENSG00000230911	ENSG00000150750,ENSG00000137713,ENSG00000149300,ENSG00000214290,ENSG00000150768,ENSG00000196167,ENSG00000110777,ENSG00000230911,ENSG00000253099,ENSG00000255428,ENSG00000109846,ENSG00000137714	ENSG00000150750,ENSG00000137713,ENSG00000149300,ENSG00000214290,ENSG00000150768,ENSG00000110777,ENSG00000196167,ENSG00000230911,ENSG00000253099,ENSG00000255428,ENSG00000109846,ENSG00000137714	ENSG00000150750,ENSG00000137713,ENSG00000149300,ENSG00000214290,ENSG00000150768,ENSG00000196167,ENSG00000110777,ENSG00000230911,ENSG00000253099,ENSG00000255428,ENSG00000109846,ENSG00000137714	GeneHancer,HiC+GeneHancer+eQTL,GeneHancer+eQTL,GeneHancer,GeneHancer,GeneHancer,GeneHancer,HiC+eQTL,promoter+GeneHancer,GeneHancer,eQTL,GeneHancer,HiC+GeneHancer+eQTL,GeneHancer,eQTL,eQTL,eQTL,GeneHancer,GeneHancer,eQTL,eQTL	HiC+GeneHancer+eQTL,eQTL,HiC+GeneHancer+eQTL,GeneHancer,eQTL,promoter,GeneHancer+eQTL,eQTL,eQTL,eQTL,eQTL,eQTL	GeneHancer+eQTL,eQTL,GeneHancer+eQTL,GeneHancer,eQTL,promoter,GeneHancer+eQTL,eQTL,eQTL,eQTL,eQTL,eQTL	HiC+GeneHancer+eQTL,eQTL,HiC+GeneHancer+eQTL,GeneHancer,eQTL,promoter,GeneHancer+eQTL,eQTL,eQTL,eQTL,eQTL,eQTL	promoter+GeneHancer,HiC+GeneHancer+eQTL,GeneHancer,eQTL,GeneHancer,GeneHancer+eQTL,eQTL,eQTL,eQTL,eQTL,eQTL,GeneHancer,GeneHancer,HiC+GeneHancer+eQTL,GeneHancer,eQTL,GeneHancer,HiC+eQTL,GeneHancer	eQTL,eQTL,eQTL,eQTL,promoter,HiC+GeneHancer+eQTL,eQTL,eQTL,eQTL,GeneHancer+eQTL,eQTL,HiC+GeneHancer+eQTL	eQTL,eQTL,eQTL,eQTL,promoter,GeneHancer+eQTL,eQTL,eQTL,eQTL,GeneHancer+eQTL,eQTL,GeneHancer+eQTL	eQTL,eQTL,eQTL,eQTL,promoter,HiC+GeneHancer+eQTL,eQTL,eQTL,eQTL,GeneHancer+eQTL,eQTL,HiC+GeneHancer+eQTL
libA_seq228014_[chr11:111283011-111283210]	0	-1	ENSG00000110777	POU2AF1	5800	-1	ENSG00000255428		COLCA1,IL18,POU2AF1,C11orf88,RNU2-60P,LINC02763,MIR34C,RF00004-027,LAYN,LOC644277,C11orf53,BCO2,C11orf52,RP11-794P6.2,COLCA2,MIR34B,LOC100132078,LINC02762,lnc-POU2AF1-3,BTG4,PIH1D2	C11orf53,COLCA1,LINC02763,COLCA2,BCO2,LOC100132078,C11orf52,IL18,LINC02762,BTG4,POU2AF1,PIH1D2,RNU2-60P	C11orf53,COLCA1,LINC02763,COLCA2,BCO2,LOC100132078,C11orf52,IL18,LINC02762,BTG4,POU2AF1,PIH1D2,RNU2-60P	C11orf53,COLCA1,LINC02763,COLCA2,BCO2,LOC100132078,C11orf52,IL18,LINC02762,BTG4,POU2AF1,PIH1D2,RNU2-60P	ENSG00000150750,ENSG00000204381,ENSG00000183644,ENSG00000254968,ENSG00000197580,ENSG00000207562,ENSG00000149300,ENSG00000150782,ENSG00000255093,ENSG00000214290,ENSG00000250303,ENSG00000196167,ENSG00000110777,ENSG00000255428,ENSG00000253099,ENSG00000137707,ENSG00000207811,ENSG00000150773	ENSG00000150750,ENSG00000254968,ENSG00000197580,ENSG00000149300,ENSG00000150782,ENSG00000250303,ENSG00000214290,ENSG00000196167,ENSG00000110777,ENSG00000255428,ENSG00000253099,ENSG00000137707,ENSG00000150773	ENSG00000150750,ENSG00000254968,ENSG00000197580,ENSG00000149300,ENSG00000150782,ENSG00000250303,ENSG00000214290,ENSG00000196167,ENSG00000110777,ENSG00000255428,ENSG00000253099,ENSG00000137707,ENSG00000150773	ENSG00000150750,ENSG00000254968,ENSG00000197580,ENSG00000149300,ENSG00000150782,ENSG00000250303,ENSG00000214290,ENSG00000196167,ENSG00000110777,ENSG00000255428,ENSG00000253099,ENSG00000137707,ENSG00000150773	GeneHancer,HiC,HiC+GeneHancer+eQTL,GeneHancer+eQTL,HiC+GeneHancer+eQTL,eQTL,eQTL,GeneHancer,GeneHancer,eQTL,GeneHancer,GeneHancer,GeneHancer,HiC+GeneHancer+eQTL,GeneHancer,eQTL,HiC+eQTL,GeneHancer,GeneHancer,GeneHancer,eQTL	eQTL,eQTL,GeneHancer,GeneHancer+eQTL,eQTL,eQTL,GeneHancer,GeneHancer+eQTL,eQTL,eQTL,eQTL,GeneHancer,eQTL	eQTL,eQTL,GeneHancer,GeneHancer+eQTL,eQTL,eQTL,GeneHancer,GeneHancer+eQTL,eQTL,eQTL,eQTL,GeneHancer,eQTL	eQTL,eQTL,GeneHancer,GeneHancer+eQTL,eQTL,eQTL,GeneHancer,GeneHancer+eQTL,eQTL,eQTL,eQTL,GeneHancer,eQTL	GeneHancer+eQTL,eQTL,GeneHancer,HiC+GeneHancer+eQTL,GeneHancer,GeneHancer,eQTL,HiC+eQTL,GeneHancer,GeneHancer,HiC+GeneHancer+eQTL,GeneHancer,eQTL,eQTL,eQTL,GeneHancer,eQTL,HiC+GeneHancer+eQTL	eQTL,eQTL,GeneHancer,GeneHancer+eQTL,eQTL,eQTL,GeneHancer,eQTL,GeneHancer+eQTL,eQTL,eQTL,eQTL,eQTL	eQTL,eQTL,GeneHancer,GeneHancer+eQTL,eQTL,eQTL,GeneHancer,eQTL,GeneHancer+eQTL,eQTL,eQTL,eQTL,eQTL	eQTL,eQTL,GeneHancer,GeneHancer+eQTL,eQTL,eQTL,GeneHancer,eQTL,GeneHancer+eQTL,eQTL,eQTL,eQTL,eQTL
libB_seq100305_[chr11:112924510-112924709]	0	1	ENSG00000149294	NCAM1	76534	1	ENSG00000238998	RNU7-187P	NCAM1,piR-38051-067,RNU7-187P,lnc-TTC12-2	NCAM1	NCAM1	NCAM1	ENSG00000149294,ENSG00000247416,ENSG00000238998,ENSG00000255710	ENSG00000247416,ENSG00000149294	ENSG00000247416,ENSG00000149294	ENSG00000247416,ENSG00000149294	GeneHancer,GeneHancer+eQTL,GeneHancer,GeneHancer	eQTL	eQTL	eQTL	GeneHancer,eQTL,GeneHancer+eQTL,GeneHancer	eQTL,eQTL	eQTL,eQTL	eQTL,eQTL
libB_seq53958_[chr11:114003086-114003285]	0	1	ENSG00000109906	ZBTB16	28702	-1	ENSG00000286463		RF00017-1033,ZBTB16,HTR3B,NCAM1-AS1,NNMT,TTC12	TTC12	TTC12	NNMT,TTC12	ENSG00000109906,ENSG00000286463,ENSG00000166741,ENSG00000149305,ENSG00000149292,ENSG00000227487	ENSG00000149292	ENSG00000149292	ENSG00000149292,ENSG00000166741	HiC+GeneHancer,HiC,HiC+GeneHancer,GeneHancer,eQTL,GeneHancer	eQTL	eQTL	eQTL,HiC	HiC+GeneHancer,GeneHancer,HiC,eQTL,GeneHancer,HiC+GeneHancer	eQTL	eQTL	eQTL,HiC
libB_seq166005_[chr11:114003113-114003312]	0	1	ENSG00000109906	ZBTB16	28675	-1	ENSG00000286463		RF00017-1033,ZBTB16,HTR3B,NCAM1-AS1,NNMT,TTC12	TTC12	TTC12	NNMT,TTC12	ENSG00000109906,ENSG00000286463,ENSG00000166741,ENSG00000149305,ENSG00000149292,ENSG00000227487	ENSG00000149292	ENSG00000149292	ENSG00000149292,ENSG00000166741	HiC+GeneHancer,HiC,HiC+GeneHancer,GeneHancer,eQTL,GeneHancer	eQTL	eQTL	eQTL,HiC	HiC+GeneHancer,GeneHancer,HiC,eQTL,GeneHancer,HiC+GeneHancer	eQTL	eQTL	eQTL,HiC
libB_seq40137_[chr11:114003388-114003587]	0	1	ENSG00000109906	ZBTB16	28400	-1	ENSG00000286463		RF00017-1033,ZBTB16,HTR3B,NCAM1-AS1,NNMT,TTC12	TTC12	TTC12	NNMT,TTC12	ENSG00000109906,ENSG00000286463,ENSG00000166741,ENSG00000149305,ENSG00000149292,ENSG00000227487	ENSG00000149292	ENSG00000149292	ENSG00000149292,ENSG00000166741	HiC+GeneHancer,HiC,HiC+GeneHancer,GeneHancer,eQTL,GeneHancer	eQTL	eQTL	eQTL,HiC	HiC+GeneHancer,GeneHancer,HiC,eQTL,GeneHancer,HiC+GeneHancer	eQTL	eQTL	eQTL,HiC
libB_seq41212_[chr11:114011765-114011964]	0	1	ENSG00000109906	ZBTB16	20023	-1	ENSG00000286463		RF00017-1033,ZBTB16,RBM7,HTR3B,NCAM1-AS1,NNMT	NNMT,ZBTB16,RBM7	ZBTB16,RBM7	NNMT,ZBTB16,RBM7,HTR3B	ENSG00000076053,ENSG00000109906,ENSG00000286463,ENSG00000166741,ENSG00000149305,ENSG00000227487	ENSG00000109906,ENSG00000076053,ENSG00000166741	ENSG00000109906,ENSG00000076053	ENSG00000109906,ENSG00000076053,ENSG00000149305,ENSG00000166741	HiC+GeneHancer+eQTL,HiC,HiC+GeneHancer,eQTL,GeneHancer,GeneHancer	eQTL,eQTL,HiC	eQTL,eQTL	eQTL,eQTL,HiC,HiC	HiC+GeneHancer,eQTL,GeneHancer,HiC,GeneHancer,HiC+GeneHancer+eQTL	eQTL,eQTL,HiC	eQTL,eQTL	eQTL,HiC,eQTL,HiC
libA_seq3561_[chr11:114013461-114013660]	0	1	ENSG00000109906	ZBTB16	18327	-1	ENSG00000286463		RF00017-1033,ZBTB16,LOC101928875,ZW10,CLDN25,TMPRSS5,HTR3B,LRRC37A13P,NCAM1-AS1,NNMT,TTC12,NXPE2P1,ATF4P4,HSALNG0087292	TMPRSS5,NNMT,ZBTB16,ZW10	TMPRSS5,ZBTB16,ZW10	ZBTB16,ZW10,TMPRSS5,HTR3B,NNMT	ENSG00000109906,ENSG00000256167,ENSG00000228607,ENSG00000286463,ENSG00000166741,ENSG00000086827,ENSG00000255129,ENSG00000270179,ENSG00000149292,ENSG00000257101,ENSG00000166682,ENSG00000149305,ENSG00000255982,ENSG00000227487	ENSG00000109906,ENSG00000086827,ENSG00000166741,ENSG00000166682	ENSG00000109906,ENSG00000086827,ENSG00000166682	ENSG00000109906,ENSG00000086827,ENSG00000166741,ENSG00000166682,ENSG00000149305	GeneHancer,HiC+GeneHancer+eQTL,GeneHancer,HiC,HiC+GeneHancer,GeneHancer,GeneHancer,eQTL,GeneHancer,GeneHancer,GeneHancer,GeneHancer,GeneHancer,GeneHancer+eQTL	GeneHancer+eQTL,eQTL,eQTL,HiC	GeneHancer+eQTL,eQTL,eQTL	GeneHancer+eQTL,HiC,HiC,eQTL,eQTL	GeneHancer,GeneHancer,HiC+GeneHancer,GeneHancer,GeneHancer,HiC,GeneHancer,GeneHancer,GeneHancer,eQTL,GeneHancer,GeneHancer,HiC+GeneHancer+eQTL,GeneHancer+eQTL	GeneHancer+eQTL,eQTL,eQTL,HiC	GeneHancer+eQTL,eQTL,eQTL	HiC,HiC,eQTL,GeneHancer+eQTL,eQTL
libB_seq17018_[chr11:114081309-114081508]	0	1;-1	ENSG00000109906;ENSG00000256947	ZBTB16;	-47100	1	ENSG00000166741	NNMT	NXPE4,piR-45576,ZBTB16,LOC101928875,RBM7,ZW10,REXO2,NXPE1,HTR3B,NNMT,TTC12,piR-34504,lnc-NNMT-3	piR-45576,ZBTB16,HTR3B,NNMT,lnc-NNMT-3	piR-45576,NNMT,ZBTB16,lnc-NNMT-3	piR-45576,NNMT,ZBTB16,lnc-NNMT-3	ENSG00000076053,ENSG00000256947,ENSG00000137634,ENSG00000109906,ENSG00000076043,ENSG00000166741,ENSG00000086827,ENSG00000255129,ENSG00000256195,ENSG00000270179,ENSG00000095110,ENSG00000149305,ENSG00000149292	ENSG00000109906,ENSG00000149305,ENSG00000166741	ENSG00000109906,ENSG00000166741	ENSG00000109906,ENSG00000166741	GeneHancer,HiC+GeneHancer,HiC,HiC+GeneHancer,GeneHancer,GeneHancer,GeneHancer,GeneHancer,GeneHancer,GeneHancer,GeneHancer,GeneHancer,GeneHancer	GeneHancer,HiC,HiC+GeneHancer,GeneHancer,GeneHancer	GeneHancer,GeneHancer,GeneHancer,GeneHancer	GeneHancer,GeneHancer,GeneHancer,GeneHancer	GeneHancer,GeneHancer,HiC+GeneHancer,GeneHancer,GeneHancer,GeneHancer,HiC,GeneHancer,GeneHancer,GeneHancer,HiC+GeneHancer,GeneHancer,GeneHancer	HiC,GeneHancer,HiC+GeneHancer	GeneHancer,GeneHancer	GeneHancer,GeneHancer
libA_seq128080_[chr11:114248715-114248914]	0	-1	ENSG00000256195		18126	-1	ENSG00000256195		LOC101928940,RBM7,REXO2,lnc-RBM7-1,RP11-212D19.4,C11orf71	REXO2,LOC101928940,RBM7	REXO2,LOC101928940,RBM7	REXO2,LOC101928940,RBM7	ENSG00000180425,ENSG00000076053,ENSG00000255663,ENSG00000256947,ENSG00000076043,ENSG00000270179,ENSG00000256195	ENSG00000076043,ENSG00000076053,ENSG00000256195	ENSG00000076043,ENSG00000076053,ENSG00000256195	ENSG00000076043,ENSG00000076053,ENSG00000256195	HiC,HiC+GeneHancer+eQTL,GeneHancer,HiC+GeneHancer,eQTL,GeneHancer	GeneHancer+eQTL,GeneHancer,eQTL	GeneHancer+eQTL,GeneHancer,eQTL	GeneHancer+eQTL,GeneHancer,eQTL	eQTL,HiC+GeneHancer+eQTL,GeneHancer,GeneHancer,GeneHancer,HiC+GeneHancer,GeneHancer+eQTL	GeneHancer+eQTL,eQTL,eQTL	GeneHancer+eQTL,eQTL,eQTL	GeneHancer+eQTL,eQTL,eQTL
libA_seq108915_[chr11:114249131-114249330]	0	-1	ENSG00000256195		17710	-1	ENSG00000256195		LOC101928940,RBM7,REXO2,lnc-RBM7-1,RP11-212D19.4,C11orf71	REXO2,LOC101928940,RBM7	REXO2,LOC101928940,RBM7	REXO2,LOC101928940,RBM7	ENSG00000180425,ENSG00000076053,ENSG00000255663,ENSG00000256947,ENSG00000076043,ENSG00000256195	ENSG00000076043,ENSG00000076053,ENSG00000256195	ENSG00000076043,ENSG00000076053,ENSG00000256195	ENSG00000076043,ENSG00000076053,ENSG00000256195	HiC,HiC+GeneHancer+eQTL,GeneHancer,HiC+GeneHancer,eQTL,GeneHancer	GeneHancer+eQTL,GeneHancer,eQTL	GeneHancer+eQTL,GeneHancer,eQTL	GeneHancer+eQTL,GeneHancer,eQTL	eQTL,HiC+GeneHancer+eQTL,GeneHancer,GeneHancer,HiC+GeneHancer,GeneHancer+eQTL	GeneHancer+eQTL,eQTL,eQTL	GeneHancer+eQTL,eQTL,eQTL	GeneHancer+eQTL,eQTL,eQTL
libB_seq227723_[chr11:114249220-114249419]	0	-1	ENSG00000256195		17621	-1	ENSG00000256195		LOC101928940,RBM7,REXO2,lnc-RBM7-1,RP11-212D19.4,C11orf71	REXO2,LOC101928940,RBM7	REXO2,LOC101928940,RBM7	REXO2,LOC101928940,RBM7	ENSG00000180425,ENSG00000076053,ENSG00000255663,ENSG00000256947,ENSG00000076043,ENSG00000256195	ENSG00000076043,ENSG00000076053,ENSG00000256195	ENSG00000076043,ENSG00000076053,ENSG00000256195	ENSG00000076043,ENSG00000076053,ENSG00000256195	HiC,HiC+GeneHancer+eQTL,GeneHancer,HiC+GeneHancer,eQTL,GeneHancer	GeneHancer+eQTL,GeneHancer,eQTL	GeneHancer+eQTL,GeneHancer,eQTL	GeneHancer+eQTL,GeneHancer,eQTL	eQTL,HiC+GeneHancer+eQTL,GeneHancer,GeneHancer,HiC+GeneHancer,GeneHancer+eQTL	GeneHancer+eQTL,eQTL,eQTL	GeneHancer+eQTL,eQTL,eQTL	GeneHancer+eQTL,eQTL,eQTL
libB_seq83039_[chr11:114249757-114249956]	0	-1	ENSG00000256195		17084	-1	ENSG00000256195		LOC101928940,RBM7,REXO2,lnc-RBM7-1,RP11-212D19.4,C11orf71	REXO2,LOC101928940,RBM7	REXO2,LOC101928940,RBM7	REXO2,LOC101928940,RBM7	ENSG00000180425,ENSG00000076053,ENSG00000255663,ENSG00000256947,ENSG00000076043,ENSG00000256195	ENSG00000076043,ENSG00000076053,ENSG00000256195	ENSG00000076043,ENSG00000076053,ENSG00000256195	ENSG00000076043,ENSG00000076053,ENSG00000256195	HiC,HiC+GeneHancer+eQTL,GeneHancer,HiC+GeneHancer,eQTL,GeneHancer	GeneHancer+eQTL,GeneHancer,eQTL	GeneHancer+eQTL,GeneHancer,eQTL	GeneHancer+eQTL,GeneHancer,eQTL	eQTL,HiC+GeneHancer+eQTL,GeneHancer,GeneHancer,HiC+GeneHancer,GeneHancer+eQTL	GeneHancer+eQTL,eQTL,eQTL	GeneHancer+eQTL,eQTL,eQTL	GeneHancer+eQTL,eQTL,eQTL
libA_seq109441_[chr11:114249987-114250186]	0	-1	ENSG00000256195		16854	-1	ENSG00000256195		LOC101928940,RBM7,lnc-RBM7-1,RP11-212D19.4,C11orf71	LOC101928940,RBM7	LOC101928940,RBM7	LOC101928940,RBM7	ENSG00000180425,ENSG00000076053,ENSG00000255663,ENSG00000256947,ENSG00000256195	ENSG00000256195,ENSG00000076053	ENSG00000256195,ENSG00000076053	ENSG00000256195,ENSG00000076053	HiC,HiC+GeneHancer,GeneHancer,HiC+GeneHancer,GeneHancer	GeneHancer,GeneHancer	GeneHancer,GeneHancer	GeneHancer,GeneHancer	HiC+GeneHancer,GeneHancer,GeneHancer,HiC+GeneHancer,GeneHancer+eQTL	GeneHancer,eQTL	GeneHancer,eQTL	GeneHancer,eQTL
libA_seq63816_[chr11:114251167-114251366]	0	-1	ENSG00000256195		15674	-1	ENSG00000256195		LOC101928940,RBM7,REXO2,lnc-RBM7-1,RP11-212D19.4,C11orf71	REXO2,LOC101928940,RBM7	REXO2,LOC101928940,RBM7	REXO2,LOC101928940,RBM7	ENSG00000180425,ENSG00000076053,ENSG00000255663,ENSG00000076043,ENSG00000256195	ENSG00000076043,ENSG00000076053,ENSG00000256195	ENSG00000076043,ENSG00000076053,ENSG00000256195	ENSG00000076043,ENSG00000076053,ENSG00000256195	HiC,HiC+GeneHancer+eQTL,GeneHancer,HiC+GeneHancer,eQTL,GeneHancer	GeneHancer+eQTL,GeneHancer,eQTL	GeneHancer+eQTL,GeneHancer,eQTL	GeneHancer+eQTL,GeneHancer,eQTL	eQTL,HiC+GeneHancer+eQTL,GeneHancer,HiC+GeneHancer,GeneHancer+eQTL	GeneHancer+eQTL,eQTL,eQTL	GeneHancer+eQTL,eQTL,eQTL	GeneHancer+eQTL,eQTL,eQTL
libA_seq146977_[chr11:114251531-114251730]	0	-1	ENSG00000256195		15310	-1	ENSG00000256195		LOC101928940,RBM7,REXO2,lnc-RBM7-1,RP11-212D19.4,C11orf71	REXO2,LOC101928940,RBM7	REXO2,LOC101928940,RBM7	REXO2,LOC101928940,RBM7	ENSG00000180425,ENSG00000076053,ENSG00000255663,ENSG00000076043,ENSG00000256195	ENSG00000076043,ENSG00000076053	ENSG00000076043,ENSG00000076053	ENSG00000076043,ENSG00000076053	HiC,HiC+GeneHancer+eQTL,GeneHancer,HiC+GeneHancer,eQTL,GeneHancer	GeneHancer+eQTL,GeneHancer,eQTL	GeneHancer+eQTL,GeneHancer,eQTL	GeneHancer+eQTL,GeneHancer,eQTL	eQTL,HiC+GeneHancer+eQTL,GeneHancer,HiC+GeneHancer,GeneHancer	GeneHancer+eQTL,eQTL	GeneHancer+eQTL,eQTL	GeneHancer+eQTL,eQTL
libB_seq15518_[chr11:114252552-114252751]	0	-1	ENSG00000256195		14289	-1	ENSG00000256195		LOC101928940,RBM7,REXO2,lnc-RBM7-1,RP11-212D19.4,C11orf71	REXO2,LOC101928940,RBM7	REXO2,LOC101928940,RBM7	REXO2,LOC101928940,RBM7	ENSG00000180425,ENSG00000076053,ENSG00000255663,ENSG00000076043,ENSG00000256195	ENSG00000076043,ENSG00000076053	ENSG00000076043,ENSG00000076053	ENSG00000076043,ENSG00000076053	HiC,HiC+GeneHancer+eQTL,GeneHancer,HiC+GeneHancer,eQTL,GeneHancer	GeneHancer+eQTL,GeneHancer,eQTL	GeneHancer+eQTL,GeneHancer,eQTL	GeneHancer+eQTL,GeneHancer,eQTL	eQTL,HiC+GeneHancer+eQTL,GeneHancer,HiC+GeneHancer,GeneHancer	GeneHancer+eQTL,eQTL	GeneHancer+eQTL,eQTL	GeneHancer+eQTL,eQTL
libA_seq69108_[chr11:114252762-114252961]	0	-1	ENSG00000256195		14079	-1	ENSG00000256195		LOC101928940,RBM7,REXO2,lnc-RBM7-1,RP11-212D19.4,C11orf71	REXO2,LOC101928940,RBM7	REXO2,LOC101928940,RBM7	REXO2,LOC101928940,RBM7	ENSG00000180425,ENSG00000076053,ENSG00000255663,ENSG00000076043,ENSG00000256195	ENSG00000076043,ENSG00000076053	ENSG00000076043,ENSG00000076053	ENSG00000076043,ENSG00000076053	HiC,HiC+GeneHancer+eQTL,GeneHancer,HiC+GeneHancer,eQTL,GeneHancer	GeneHancer+eQTL,GeneHancer,eQTL	GeneHancer+eQTL,GeneHancer,eQTL	GeneHancer+eQTL,GeneHancer,eQTL	eQTL,HiC+GeneHancer+eQTL,GeneHancer,HiC+GeneHancer,GeneHancer	GeneHancer+eQTL,eQTL	GeneHancer+eQTL,eQTL	GeneHancer+eQTL,eQTL
libB_seq9123_[chr11:114254183-114254382]	0	-1	ENSG00000256195		12658	-1	ENSG00000256195		LOC101928940,RBM7,REXO2,lnc-RBM7-1,RP11-212D19.4,C11orf71	REXO2,LOC101928940,RBM7	REXO2,LOC101928940,RBM7	REXO2,LOC101928940,RBM7	ENSG00000180425,ENSG00000076053,ENSG00000255663,ENSG00000076043,ENSG00000256195	ENSG00000076043,ENSG00000076053	ENSG00000076043,ENSG00000076053	ENSG00000076043,ENSG00000076053	HiC,HiC+GeneHancer+eQTL,GeneHancer,HiC+GeneHancer,eQTL,GeneHancer	GeneHancer+eQTL,GeneHancer,eQTL	GeneHancer+eQTL,GeneHancer,eQTL	GeneHancer+eQTL,GeneHancer,eQTL	eQTL,HiC+GeneHancer+eQTL,GeneHancer,HiC+GeneHancer,GeneHancer	GeneHancer+eQTL,eQTL	GeneHancer+eQTL,eQTL	GeneHancer+eQTL,eQTL
libA_seq203385_[chr11:114254994-114255193]	0	-1	ENSG00000256195		11847	-1	ENSG00000256195		LOC101928940,RBM7,REXO2,lnc-RBM7-1,RP11-212D19.4,C11orf71	REXO2,LOC101928940,RBM7	REXO2,LOC101928940,RBM7	REXO2,LOC101928940,RBM7	ENSG00000180425,ENSG00000076053,ENSG00000255663,ENSG00000076043,ENSG00000256195	ENSG00000076043,ENSG00000076053	ENSG00000076043,ENSG00000076053	ENSG00000076043,ENSG00000076053	HiC,HiC+GeneHancer+eQTL,GeneHancer,HiC+GeneHancer,eQTL,GeneHancer	GeneHancer+eQTL,GeneHancer,eQTL	GeneHancer+eQTL,GeneHancer,eQTL	GeneHancer+eQTL,GeneHancer,eQTL	eQTL,HiC+GeneHancer+eQTL,GeneHancer,HiC+GeneHancer,GeneHancer	GeneHancer+eQTL,eQTL	GeneHancer+eQTL,eQTL	GeneHancer+eQTL,eQTL
libB_seq105596_[chr11:114256050-114256249]	0	-1	ENSG00000256195		10791	-1	ENSG00000256195		LOC101928940,RBM7,REXO2,lnc-RBM7-1,RP11-212D19.4,C11orf71	REXO2,LOC101928940,RBM7	REXO2,LOC101928940,RBM7	REXO2,LOC101928940,RBM7	ENSG00000180425,ENSG00000076053,ENSG00000255663,ENSG00000076043,ENSG00000256195	ENSG00000076043,ENSG00000076053	ENSG00000076043,ENSG00000076053	ENSG00000076043,ENSG00000076053	HiC,HiC+GeneHancer+eQTL,GeneHancer,HiC+GeneHancer,eQTL,GeneHancer	GeneHancer+eQTL,GeneHancer,eQTL	GeneHancer+eQTL,GeneHancer,eQTL	GeneHancer+eQTL,GeneHancer,eQTL	eQTL,HiC+GeneHancer+eQTL,GeneHancer,HiC+GeneHancer,GeneHancer	GeneHancer+eQTL,eQTL	GeneHancer+eQTL,eQTL	GeneHancer+eQTL,eQTL
libA_seq319215_[chr11:114256703-114256902]	0	-1	ENSG00000256195		10138	-1	ENSG00000256195		LOC101928940,RBM7,REXO2,lnc-RBM7-1,RP11-212D19.4,C11orf71	REXO2,LOC101928940,RBM7	REXO2,LOC101928940,RBM7	REXO2,LOC101928940,RBM7	ENSG00000180425,ENSG00000076053,ENSG00000255663,ENSG00000076043,ENSG00000256195	ENSG00000076043,ENSG00000256195,ENSG00000076053	ENSG00000076043,ENSG00000256195,ENSG00000076053	ENSG00000076043,ENSG00000256195,ENSG00000076053	HiC,HiC+GeneHancer+eQTL,GeneHancer,HiC+GeneHancer,eQTL,GeneHancer	GeneHancer+eQTL,GeneHancer,eQTL	GeneHancer+eQTL,GeneHancer,eQTL	GeneHancer+eQTL,GeneHancer,eQTL	eQTL,HiC+GeneHancer+eQTL,GeneHancer,HiC+GeneHancer,GeneHancer	GeneHancer+eQTL,eQTL,GeneHancer	GeneHancer+eQTL,eQTL,GeneHancer	GeneHancer+eQTL,eQTL,GeneHancer
libA_seq1100_[chr11:114256848-114257047]	0	-1	ENSG00000256195		9993	-1	ENSG00000256195		LOC101928940,RBM7,REXO2,lnc-RBM7-1,RP11-212D19.4,C11orf71	REXO2,LOC101928940,RBM7	REXO2,LOC101928940,RBM7	REXO2,LOC101928940,RBM7	ENSG00000180425,ENSG00000076053,ENSG00000255663,ENSG00000076043,ENSG00000256195	ENSG00000076043,ENSG00000256195,ENSG00000076053	ENSG00000076043,ENSG00000256195,ENSG00000076053	ENSG00000076043,ENSG00000256195,ENSG00000076053	HiC,HiC+GeneHancer+eQTL,GeneHancer,HiC+GeneHancer,eQTL,GeneHancer	GeneHancer+eQTL,GeneHancer,eQTL	GeneHancer+eQTL,GeneHancer,eQTL	GeneHancer+eQTL,GeneHancer,eQTL	eQTL,HiC+GeneHancer+eQTL,GeneHancer,HiC+GeneHancer,GeneHancer+eQTL	GeneHancer+eQTL,eQTL,GeneHancer+eQTL	GeneHancer+eQTL,eQTL,GeneHancer+eQTL	GeneHancer+eQTL,eQTL,GeneHancer+eQTL
libB_seq5474_[chr11:114257241-114257440]	0	-1	ENSG00000256195		9600	-1	ENSG00000256195		LOC101928940,RBM7,REXO2,lnc-RBM7-1,RP11-212D19.4,C11orf71	REXO2,LOC101928940,RBM7	REXO2,LOC101928940,RBM7	REXO2,LOC101928940,RBM7	ENSG00000180425,ENSG00000076053,ENSG00000255663,ENSG00000076043,ENSG00000256195	ENSG00000076043,ENSG00000256195,ENSG00000076053	ENSG00000076043,ENSG00000256195,ENSG00000076053	ENSG00000076043,ENSG00000256195,ENSG00000076053	HiC,HiC+GeneHancer+eQTL,GeneHancer,HiC+GeneHancer,eQTL,GeneHancer	GeneHancer+eQTL,GeneHancer,eQTL	GeneHancer+eQTL,GeneHancer,eQTL	GeneHancer+eQTL,GeneHancer,eQTL	eQTL,HiC+GeneHancer+eQTL,GeneHancer,HiC+GeneHancer,GeneHancer+eQTL	GeneHancer+eQTL,eQTL,GeneHancer+eQTL	GeneHancer+eQTL,eQTL,GeneHancer+eQTL	GeneHancer+eQTL,eQTL,GeneHancer+eQTL
libA_seq196833_[chr11:114777954-114778153]	200264	1	ENSG00000204361	NXPE2	221039	-1	ENSG00000252870						ENSG00000252870								closestTSS
libB_seq151887_[chr11:114783443-114783642]	205753	1	ENSG00000204361	NXPE2	215550	-1	ENSG00000252870						ENSG00000252870								closestTSS
libB_seq50897_[chr11:114783807-114784006]	206117	1	ENSG00000204361	NXPE2	215186	-1	ENSG00000252870						ENSG00000252870								closestTSS
libA_seq128719_[chr11:114790028-114790227]	208810	-1	ENSG00000252870		208965	-1	ENSG00000252870						ENSG00000252870								closestTSS
libB_seq240358_[chr11:115179100-115179299]	0	-1	ENSG00000182985	CADM1	24938	-1	ENSG00000287897		CADM1,hsa-miR-5095-079	CADM1			ENSG00000256972,ENSG00000287897,ENSG00000182985	ENSG00000182985	0	0	HiC+GeneHancer,GeneHancer	HiC			GeneHancer,GeneHancer,HiC+GeneHancer	HiC
libA_seq16418_[chr11:115195135-115195334]	0	-1	ENSG00000182985	CADM1	8902	-1	ENSG00000287897		CADM1,LOC105369509,hsa-miR-5095-079	CADM1,LOC105369509	LOC105369509	CADM1,LOC105369509	ENSG00000287897,ENSG00000256972,ENSG00000255580,ENSG00000182985	ENSG00000256972,ENSG00000287897,ENSG00000182985	ENSG00000256972,ENSG00000287897	ENSG00000256972,ENSG00000287897,ENSG00000182985	GeneHancer,HiC+GeneHancer,GeneHancer	GeneHancer,HiC	GeneHancer	GeneHancer,HiC	GeneHancer,GeneHancer,GeneHancer,HiC+GeneHancer	GeneHancer,GeneHancer,HiC	GeneHancer,GeneHancer	GeneHancer,GeneHancer,HiC
libA_seq3315_[chr11:115477542-115477741]	6584	1	ENSG00000255689		20261	-1	ENSG00000239153		CADM1	CADM1	CADM1	CADM1	ENSG00000256972,ENSG00000255689,ENSG00000239153,ENSG00000182985	ENSG00000256972,ENSG00000182985	ENSG00000256972,ENSG00000182985	ENSG00000256972,ENSG00000182985	GeneHancer+eQTL	eQTL	eQTL	eQTL	eQTL,GeneHancer,GeneHancer,GeneHancer+eQTL	eQTL,eQTL	eQTL,eQTL	eQTL,eQTL
libB_seq72158_[chr11:115675318-115675517]	0	1	ENSG00000256717	LINC02698	-44053	-1	ENSG00000246100	LINC00900	LINC00900				ENSG00000246100				closestTSS				closestTSS
libA_seq167146_[chr11:115676913-115677112]	0	1	ENSG00000256717	LINC02698	-45648	-1	ENSG00000246100	LINC00900	LINC00900				ENSG00000246100				closestTSS				closestTSS
libA_seq270536_[chr11:115678527-115678726]	0	1	ENSG00000256717	LINC02698	-47262	-1	ENSG00000246100	LINC00900	AB372777-005,lnc-APOC3-9,CADM1,LINC00900,lnc-CADM1-4,LINC02698	CADM1,LINC00900	CADM1,LINC00900	CADM1,LINC00900	ENSG00000246100,ENSG00000256717,ENSG00000182985	ENSG00000246100,ENSG00000182985	ENSG00000246100,ENSG00000182985	ENSG00000246100,ENSG00000182985	eQTL,GeneHancer,GeneHancer,eQTL,GeneHancer,GeneHancer	eQTL,eQTL	eQTL,eQTL	eQTL,eQTL	eQTL,GeneHancer,eQTL	eQTL,eQTL	eQTL,eQTL	eQTL,eQTL
libA_seq3820_[chr11:115681936-115682135]	0	1	ENSG00000256717	LINC02698	-50671	-1	ENSG00000246100	LINC00900	AB372777-005,LINC02698,lnc-CADM1-4,lnc-APOC3-9				ENSG00000256717				GeneHancer,GeneHancer,GeneHancer,GeneHancer				GeneHancer
libA_seq155139_[chr11:115685838-115686037]	0	1	ENSG00000256717	LINC02698	-54573	-1	ENSG00000246100	LINC00900	AB372777-005,lnc-APOC3-9,CADM1,LINC00900,lnc-CADM1-4,LINC02698	CADM1,LINC00900	CADM1,LINC00900	CADM1,LINC00900	ENSG00000246100,ENSG00000256717,ENSG00000182985	ENSG00000246100,ENSG00000182985	ENSG00000246100,ENSG00000182985	ENSG00000246100,ENSG00000182985	eQTL,GeneHancer,GeneHancer,eQTL,GeneHancer,GeneHancer	eQTL,eQTL	eQTL,eQTL	eQTL,eQTL	eQTL,GeneHancer,eQTL	eQTL,eQTL	eQTL,eQTL	eQTL,eQTL
libA_seq20941_[chr11:115708940-115709139]	0	1	ENSG00000256717	LINC02698	-77675	-1	ENSG00000246100	LINC00900	NXPE2,AB372777-005,lnc-CADM1-4,lnc-APOC3-9		NXPE2		ENSG00000204361				HiC,GeneHancer,GeneHancer,GeneHancer		HiC		HiC		HiC
libB_seq301875_[chr11:115730578-115730777]	-60288	1	ENSG00000257067	LINC02703	-60288	1	ENSG00000257067	LINC02703	lnc-CADM1-3,lnc-CADM1-9,lnc-CADM1-4				ENSG00000257067				GeneHancer,GeneHancer,GeneHancer				closestTSS
libB_seq211778_[chr11:115730814-115731013]	-60052	1	ENSG00000257067	LINC02703	-60052	1	ENSG00000257067	LINC02703	CADM1,LINC00900,lnc-CADM1-3,lnc-CADM1-9,lnc-CADM1-4	CADM1,LINC00900	CADM1,LINC00900	CADM1,LINC00900	ENSG00000246100,ENSG00000182985	ENSG00000246100,ENSG00000182985	ENSG00000246100,ENSG00000182985	ENSG00000246100,ENSG00000182985	eQTL,eQTL,GeneHancer,GeneHancer,GeneHancer	eQTL,eQTL	eQTL,eQTL	eQTL,eQTL	eQTL,eQTL	eQTL,eQTL	eQTL,eQTL	eQTL,eQTL
libB_seq1819_[chr11:115834174-115834373]	-12064	-1	ENSG00000239600		-12064	-1	ENSG00000239600		CADM1,lnc-CADM1-11,lnc-CADM1-4,piR-56497-025				ENSG00000182985,ENSG00000239600				GeneHancer,GeneHancer,GeneHancer,GeneHancer				GeneHancer,GeneHancer
libA_seq16652_[chr11:115836824-115837023]	-14714	-1	ENSG00000239600		-14714	-1	ENSG00000239600		lnc-CADM1-11,lnc-CADM1-4,piR-56497-025				ENSG00000239600				GeneHancer,GeneHancer,GeneHancer				GeneHancer
libB_seq148078_[chr11:115849767-115849966]	-27657	-1	ENSG00000239600		-27657	-1	ENSG00000239600		lnc-CADM1-11,lnc-CADM1-4,piR-56497-025				ENSG00000239600				GeneHancer,GeneHancer,GeneHancer				GeneHancer
libA_seq24192_[chr11:115850072-115850271]	-27962	-1	ENSG00000239600		-27962	-1	ENSG00000239600		lnc-CADM1-11,lnc-CADM1-4,piR-56497-025				ENSG00000239600				GeneHancer,GeneHancer,GeneHancer				GeneHancer
libB_seq199221_[chr11:115978893-115979092]	-156784	-1	ENSG00000239600		-156784	-1	ENSG00000239600		piR-32285-015,LOC105369513,LINC00900,lnc-CADM1-4	LINC00900	LINC00900	LINC00900	ENSG00000246100	ENSG00000246100	ENSG00000246100	ENSG00000246100	GeneHancer,eQTL,GeneHancer,GeneHancer	eQTL	eQTL	eQTL	eQTL	eQTL	eQTL	eQTL
libA_seq280881_[chr11:118116027-118116226]	0	-1	ENSG00000160588	MPZL3	6953	-1	ENSG00000160588	MPZL3	VPS11,RPS25,CD3G,CD3E,CCDC84,BACE1,RP11-770J1.4,MPZL3,UBE4A,AMICA1,PDZD3,HSPE1P18,CEP164,ARCN1,DPAGT1,HINFP,RPL5P30,KMT2A,IL10RA,SCN4B,TMPRSS4,JAML,piR-57133-094,CD3D,MPZL2,ABCG4,IFT46,RPL23AP64,BCL9L,SCN2B,DDX6	KMT2A,PDZD3,HSPE1P18,RPS25,CD3G,CD3E,SCN4B,JAML,RP11-770J1.4,CD3D,MPZL3,UBE4A,MPZL2,SCN2B,DDX6	KMT2A,PDZD3,HSPE1P18,RPS25,CD3G,CD3E,SCN4B,JAML,CD3D,MPZL3,UBE4A,MPZL2,SCN2B,DDX6	KMT2A,PDZD3,HSPE1P18,RPS25,CD3G,CD3E,SCN4B,JAML,CD3D,MPZL3,UBE4A,MPZL2,SCN2B,DDX6	ENSG00000160654,ENSG00000172269,ENSG00000186174,ENSG00000110274,ENSG00000186166,ENSG00000255163,ENSG00000118181,ENSG00000167286,ENSG00000254428,ENSG00000118096,ENSG00000160695,ENSG00000198851,ENSG00000149575,ENSG00000186318,ENSG00000240970,ENSG00000110344,ENSG00000137648,ENSG00000160588,ENSG00000172367,ENSG00000243431,ENSG00000110324,ENSG00000160593,ENSG00000172350,ENSG00000177098,ENSG00000255176,ENSG00000278376,ENSG00000149573,ENSG00000095139,ENSG00000280032,ENSG00000172273,ENSG00000254909,ENSG00000118058,ENSG00000110367	ENSG00000110344,ENSG00000160654,ENSG00000177098,ENSG00000255163,ENSG00000278376,ENSG00000110367,ENSG00000149573,ENSG00000172367,ENSG00000118181,ENSG00000167286,ENSG00000280032,ENSG00000198851,ENSG00000160588,ENSG00000160593,ENSG00000118058,ENSG00000149575	ENSG00000110344,ENSG00000160654,ENSG00000177098,ENSG00000255163,ENSG00000278376,ENSG00000110367,ENSG00000149573,ENSG00000172367,ENSG00000118181,ENSG00000167286,ENSG00000280032,ENSG00000198851,ENSG00000160588,ENSG00000160593,ENSG00000118058,ENSG00000149575	ENSG00000110344,ENSG00000160654,ENSG00000177098,ENSG00000255163,ENSG00000278376,ENSG00000110367,ENSG00000149573,ENSG00000172367,ENSG00000118181,ENSG00000167286,ENSG00000280032,ENSG00000198851,ENSG00000160588,ENSG00000160593,ENSG00000118058,ENSG00000149575	HiC+GeneHancer+eQTL,GeneHancer,GeneHancer+eQTL,GeneHancer,GeneHancer+eQTL,GeneHancer,HiC+eQTL,GeneHancer+eQTL,HiC,GeneHancer+eQTL,GeneHancer,HiC+GeneHancer+eQTL,GeneHancer,GeneHancer+eQTL,GeneHancer,HiC,GeneHancer,HiC+GeneHancer,GeneHancer+eQTL,GeneHancer,GeneHancer,HiC,GeneHancer,GeneHancer,GeneHancer,GeneHancer,GeneHancer,GeneHancer,HiC+GeneHancer,HiC+GeneHancer+eQTL,eQTL	HiC+eQTL,GeneHancer+eQTL,GeneHancer,eQTL,HiC+eQTL,GeneHancer+eQTL,eQTL,GeneHancer+eQTL,GeneHancer,GeneHancer+eQTL,eQTL,eQTL,HiC,GeneHancer,eQTL	GeneHancer+eQTL,HiC+GeneHancer,eQTL,eQTL,eQTL,GeneHancer+eQTL,eQTL,GeneHancer+eQTL,HiC+GeneHancer,GeneHancer+eQTL,eQTL,eQTL,GeneHancer,eQTL	GeneHancer+eQTL,GeneHancer,eQTL,eQTL,eQTL,GeneHancer+eQTL,eQTL,GeneHancer+eQTL,GeneHancer,GeneHancer+eQTL,eQTL,eQTL,GeneHancer,eQTL	GeneHancer,HiC+GeneHancer+eQTL,HiC+GeneHancer,HiC+GeneHancer,GeneHancer+eQTL,GeneHancer+eQTL,HiC+GeneHancer+eQTL,GeneHancer,GeneHancer,eQTL,eQTL,eQTL,GeneHancer,GeneHancer,GeneHancer,HiC,GeneHancer,GeneHancer,GeneHancer,GeneHancer,HiC+eQTL,GeneHancer,GeneHancer+eQTL,GeneHancer,GeneHancer,GeneHancer,GeneHancer,HiC+GeneHancer+eQTL,GeneHancer,GeneHancer,GeneHancer+eQTL,GeneHancer+eQTL,GeneHancer+eQTL	GeneHancer+eQTL,eQTL,GeneHancer,GeneHancer+eQTL,GeneHancer,eQTL,GeneHancer+eQTL,HiC+eQTL,HiC+eQTL,eQTL,eQTL,eQTL,eQTL,eQTL,GeneHancer,GeneHancer+eQTL	GeneHancer+eQTL,eQTL,HiC+GeneHancer,GeneHancer+eQTL,HiC+GeneHancer,eQTL,GeneHancer+eQTL,eQTL,eQTL,eQTL,eQTL,eQTL,eQTL,eQTL,GeneHancer,GeneHancer+eQTL	GeneHancer+eQTL,eQTL,GeneHancer,GeneHancer,GeneHancer+eQTL,eQTL,GeneHancer+eQTL,eQTL,eQTL,eQTL,eQTL,eQTL,eQTL,eQTL,GeneHancer,GeneHancer+eQTL
libA_seq64812_[chr11:118962684-118962883]	0	1	ENSG00000256269	HMBS	3393	-1	ENSG00000188486	H2AX	CBL,VPS11,RPS25,CD3G,TRAPPC4,CD3E,RNF26,lnc-H2AFX-1,CCDC84,UBE4A,PDZD3,ARCN1,DPAGT1,SLC37A4,HINFP,NLRX1,RPL5P30,KMT2A,SETP16,lnc-H2AFX-2,lnc-C2CD2L-1,CD3D,CCDC153,MPZL2,ABCG4,H2AX,HYOU1,HMBS,CCDC84-DT,IFT46,C1QTNF5,HSALNG0087612,RPL23AP64,THY1,BCL9L,C2CD2L,DDX6	PDZD3,CBL,VPS11,lnc-H2AFX-2,H2AX,lnc-C2CD2L-1,HMBS,HYOU1,DPAGT1,lnc-H2AFX-1,HSALNG0087612,THY1,SLC37A4,CCDC153,C2CD2L,HINFP,NLRX1	PDZD3,CBL,VPS11,lnc-H2AFX-2,H2AX,lnc-C2CD2L-1,HMBS,HYOU1,DPAGT1,lnc-H2AFX-1,HSALNG0087612,THY1,SLC37A4,CCDC153,C2CD2L,HINFP,NLRX1	PDZD3,CBL,VPS11,lnc-H2AFX-2,H2AX,lnc-C2CD2L-1,HMBS,HYOU1,DPAGT1,lnc-H2AFX-1,HSALNG0087612,THY1,SLC37A4,CCDC153,C2CD2L,HINFP,NLRX1	ENSG00000160654,ENSG00000255121,ENSG00000172269,ENSG00000223953,ENSG00000271751,ENSG00000186174,ENSG00000137700,ENSG00000172375,ENSG00000173456,ENSG00000186166,ENSG00000248712,ENSG00000256269,ENSG00000154096,ENSG00000118181,ENSG00000254428,ENSG00000167286,ENSG00000118096,ENSG00000160695,ENSG00000149428,ENSG00000198851,ENSG00000240970,ENSG00000110344,ENSG00000172367,ENSG00000272186,ENSG00000243431,ENSG00000245869,ENSG00000196655,ENSG00000254892,ENSG00000172350,ENSG00000160703,ENSG00000149573,ENSG00000188486,ENSG00000254621,ENSG00000095139,ENSG00000172273,ENSG00000110395,ENSG00000254909,ENSG00000118058,ENSG00000110367	ENSG00000172375,ENSG00000160703,ENSG00000248712,ENSG00000256269,ENSG00000188486,ENSG00000172367,ENSG00000154096,ENSG00000172269,ENSG00000160695,ENSG00000172273,ENSG00000149428,ENSG00000271751,ENSG00000137700,ENSG00000110395	ENSG00000172375,ENSG00000160703,ENSG00000248712,ENSG00000256269,ENSG00000188486,ENSG00000172367,ENSG00000154096,ENSG00000172269,ENSG00000160695,ENSG00000172273,ENSG00000149428,ENSG00000271751,ENSG00000137700,ENSG00000110395	ENSG00000172375,ENSG00000160703,ENSG00000248712,ENSG00000256269,ENSG00000188486,ENSG00000172367,ENSG00000154096,ENSG00000172269,ENSG00000160695,ENSG00000172273,ENSG00000149428,ENSG00000271751,ENSG00000137700,ENSG00000110395	GeneHancer,eQTL,eQTL,GeneHancer,GeneHancer+eQTL,GeneHancer,GeneHancer,eQTL,GeneHancer,GeneHancer+eQTL,GeneHancer,GeneHancer+eQTL,GeneHancer,GeneHancer,GeneHancer,GeneHancer,GeneHancer,GeneHancer,GeneHancer,GeneHancer,GeneHancer,GeneHancer,GeneHancer,GeneHancer,GeneHancer,GeneHancer,GeneHancer,GeneHancer+eQTL,eQTL,GeneHancer,GeneHancer,GeneHancer,GeneHancer+eQTL,GeneHancer,eQTL,GeneHancer,GeneHancer+eQTL	GeneHancer,GeneHancer+eQTL,GeneHancer,eQTL,eQTL,GeneHancer+eQTL,eQTL,GeneHancer,GeneHancer+eQTL,GeneHancer,GeneHancer+eQTL,eQTL,GeneHancer,eQTL,GeneHancer,eQTL,GeneHancer+eQTL	GeneHancer,GeneHancer+eQTL,GeneHancer,eQTL,eQTL,GeneHancer+eQTL,eQTL,GeneHancer,GeneHancer+eQTL,GeneHancer,GeneHancer+eQTL,eQTL,GeneHancer,eQTL,GeneHancer,eQTL,GeneHancer+eQTL	GeneHancer,GeneHancer+eQTL,GeneHancer,eQTL,eQTL,GeneHancer+eQTL,eQTL,GeneHancer,GeneHancer+eQTL,GeneHancer,GeneHancer+eQTL,eQTL,GeneHancer,eQTL,GeneHancer,eQTL,GeneHancer+eQTL	GeneHancer,GeneHancer,GeneHancer,GeneHancer,GeneHancer+eQTL,GeneHancer,GeneHancer,GeneHancer,GeneHancer,GeneHancer,GeneHancer,GeneHancer+eQTL,eQTL,eQTL,GeneHancer,eQTL,GeneHancer,GeneHancer,GeneHancer,GeneHancer,GeneHancer,GeneHancer,GeneHancer+eQTL,GeneHancer,GeneHancer,GeneHancer,GeneHancer+eQTL,GeneHancer,GeneHancer+eQTL,GeneHancer+eQTL,GeneHancer,GeneHancer+eQTL,eQTL,GeneHancer,GeneHancer,GeneHancer,GeneHancer,eQTL,GeneHancer	eQTL,GeneHancer+eQTL,eQTL,GeneHancer+eQTL,GeneHancer+eQTL,eQTL,eQTL,GeneHancer+eQTL,GeneHancer+eQTL,eQTL,eQTL,GeneHancer,eQTL,GeneHancer	eQTL,GeneHancer+eQTL,eQTL,GeneHancer+eQTL,GeneHancer+eQTL,eQTL,eQTL,GeneHancer+eQTL,GeneHancer+eQTL,eQTL,eQTL,GeneHancer,eQTL,GeneHancer	eQTL,GeneHancer+eQTL,eQTL,GeneHancer+eQTL,GeneHancer+eQTL,eQTL,eQTL,GeneHancer+eQTL,GeneHancer+eQTL,eQTL,eQTL,GeneHancer,eQTL,GeneHancer
libB_seq32929_[chr11:119213119-119213318]	0	-1	ENSG00000235718	MFRP	-1568	-1	ENSG00000223953	C1QTNF5	CBL,VPS11,lnc-C1QTNF5-7,RNF26,lnc-C1QTNF5-2,UBE4A,lnc-MFRP-4,PDZD3,DPAGT1,ARCN1,HINFP,NLRX1,RPL5P30,KMT2A,MFRP,H2AFX,CCDC153,ABCG4,HYOU1,AP002956.1,BCL9L,IFT46,MCAM,lnc-C1QTNF5-3,CCDC84-DT,HMBS,C1QTNF5,THY1,RPL23AP64,RF00017-1050,USP2,C2CD2L	KMT2A,lnc-C1QTNF5-7,HMBS,CCDC153,lnc-C1QTNF5-3,RNF26,MFRP,C1QTNF5,RF00017-1050,USP2,HINFP	KMT2A,lnc-C1QTNF5-7,HMBS,CCDC153,lnc-C1QTNF5-3,RNF26,MFRP,C1QTNF5,RF00017-1050,USP2,HINFP	USP2,KMT2A,CBL,lnc-C1QTNF5-7,HMBS,lnc-C1QTNF5-3,RNF26,C1QTNF5,MFRP,THY1,RF00017-1050,CCDC153,HINFP	ENSG00000255121,ENSG00000172269,ENSG00000223953,ENSG00000186174,ENSG00000245385,ENSG00000172375,ENSG00000248712,ENSG00000173456,ENSG00000256269,ENSG00000154096,ENSG00000254428,ENSG00000118096,ENSG00000149428,ENSG00000160695,ENSG00000252119,ENSG00000240970,ENSG00000110344,ENSG00000172367,ENSG00000036672,ENSG00000243431,ENSG00000076706,ENSG00000245869,ENSG00000235718,ENSG00000172350,ENSG00000160703,ENSG00000095139,ENSG00000172273,ENSG00000110395,ENSG00000254909,ENSG00000118058	ENSG00000235718,ENSG00000173456,ENSG00000248712,ENSG00000256269,ENSG00000036672,ENSG00000223953,ENSG00000172273,ENSG00000245385,ENSG00000118058	ENSG00000235718,ENSG00000173456,ENSG00000248712,ENSG00000256269,ENSG00000036672,ENSG00000223953,ENSG00000172273,ENSG00000245385,ENSG00000118058	ENSG00000235718,ENSG00000248712,ENSG00000173456,ENSG00000256269,ENSG00000036672,ENSG00000154096,ENSG00000223953,ENSG00000172273,ENSG00000245385,ENSG00000110395,ENSG00000118058	GeneHancer+eQTL,GeneHancer,HiC,eQTL,HiC,GeneHancer,HiC+GeneHancer,HiC+GeneHancer,GeneHancer,GeneHancer,HiC,HiC,HiC+GeneHancer,GeneHancer,GeneHancer,promoter+GeneHancer,GeneHancer,HiC,GeneHancer,GeneHancer,GeneHancer,GeneHancer,GeneHancer,GeneHancer,HiC+GeneHancer+eQTL,HiC+GeneHancer,GeneHancer,GeneHancer,HiC,GeneHancer,HiC,HiC+eQTL	eQTL,eQTL,GeneHancer,eQTL,GeneHancer,eQTL,GeneHancer,GeneHancer,GeneHancer,promoter+GeneHancer,GeneHancer	eQTL,eQTL,GeneHancer,eQTL,GeneHancer,eQTL,GeneHancer,GeneHancer,GeneHancer,promoter+GeneHancer,GeneHancer	eQTL,GeneHancer,eQTL,HiC,GeneHancer,eQTL,GeneHancer,HiC,GeneHancer,GeneHancer,GeneHancer,promoter+GeneHancer,HiC+eQTL	HiC+eQTL,GeneHancer,GeneHancer,GeneHancer,GeneHancer+eQTL,GeneHancer,HiC+GeneHancer,GeneHancer,promoter+GeneHancer,HiC,GeneHancer,GeneHancer,GeneHancer,GeneHancer,GeneHancer,HiC,HiC+GeneHancer,HiC,GeneHancer,eQTL,GeneHancer,HiC+GeneHancer+eQTL,HiC,HiC+GeneHancer,GeneHancer,HiC+GeneHancer,GeneHancer,GeneHancer,HiC,GeneHancer	eQTL,eQTL,eQTL,GeneHancer,GeneHancer,promoter+GeneHancer,GeneHancer,GeneHancer,eQTL	eQTL,eQTL,eQTL,GeneHancer,GeneHancer,promoter+GeneHancer,GeneHancer,GeneHancer,eQTL	HiC+eQTL,HiC,eQTL,eQTL,GeneHancer,GeneHancer,HiC,promoter+GeneHancer,GeneHancer,GeneHancer,eQTL
libA_seq149620_[chr11:119214672-119214871]	0	-1	ENSG00000235718	MFRP	2643	-1	ENSG00000235718	MFRP	CBL,VPS11,RPS25,lnc-C1QTNF5-7,RNF26,lnc-C1QTNF5-2,UBE4A,lnc-MFRP-4,PDZD3,DPAGT1,ARCN1,LINC02744,HINFP,NLRX1,RPL5P30,KMT2A,MFRP,H2AFX,CCDC153,ABCG4,HYOU1,AP002956.1,BCL9L,IFT46,MCAM,lnc-C1QTNF5-3,CCDC84-DT,HMBS,C1QTNF5,THY1,RPL23AP64,RF00017-1050,USP2,C2CD2L	KMT2A,CBL,RPS25,lnc-C1QTNF5-7,HMBS,BCL9L,LINC02744,lnc-C1QTNF5-3,RNF26,MCAM,MFRP,C1QTNF5,CCDC153,RF00017-1050,USP2,HINFP	KMT2A,CBL,RPS25,lnc-C1QTNF5-7,HMBS,BCL9L,LINC02744,lnc-C1QTNF5-3,RNF26,MCAM,MFRP,C1QTNF5,CCDC153,RF00017-1050,USP2,HINFP	USP2,KMT2A,CBL,RPS25,lnc-C1QTNF5-7,HMBS,BCL9L,LINC02744,lnc-C1QTNF5-3,RNF26,MCAM,C1QTNF5,MFRP,THY1,RF00017-1050,CCDC153,HINFP	ENSG00000255121,ENSG00000172269,ENSG00000223953,ENSG00000186174,ENSG00000271751,ENSG00000245385,ENSG00000172375,ENSG00000248712,ENSG00000173456,ENSG00000256269,ENSG00000154096,ENSG00000118181,ENSG00000254428,ENSG00000118096,ENSG00000149428,ENSG00000160695,ENSG00000252119,ENSG00000240970,ENSG00000110344,ENSG00000172367,ENSG00000036672,ENSG00000243431,ENSG00000076706,ENSG00000245869,ENSG00000235718,ENSG00000172350,ENSG00000160703,ENSG00000254863,ENSG00000095139,ENSG00000172273,ENSG00000110395,ENSG00000254909,ENSG00000118058	ENSG00000235718,ENSG00000173456,ENSG00000248712,ENSG00000256269,ENSG00000036672,ENSG00000254863,ENSG00000118181,ENSG00000076706,ENSG00000223953,ENSG00000186174,ENSG00000271751,ENSG00000172273,ENSG00000245385,ENSG00000110395,ENSG00000118058	ENSG00000235718,ENSG00000173456,ENSG00000248712,ENSG00000256269,ENSG00000036672,ENSG00000254863,ENSG00000118181,ENSG00000076706,ENSG00000223953,ENSG00000186174,ENSG00000271751,ENSG00000172273,ENSG00000245385,ENSG00000110395,ENSG00000118058	ENSG00000235718,ENSG00000248712,ENSG00000173456,ENSG00000256269,ENSG00000036672,ENSG00000154096,ENSG00000254863,ENSG00000118181,ENSG00000076706,ENSG00000223953,ENSG00000186174,ENSG00000271751,ENSG00000172273,ENSG00000245385,ENSG00000110395,ENSG00000118058	GeneHancer+eQTL,GeneHancer,HiC,eQTL,HiC,GeneHancer+eQTL,HiC+GeneHancer+eQTL,HiC+GeneHancer+eQTL,GeneHancer,GeneHancer,HiC,HiC,HiC+GeneHancer,GeneHancer,eQTL,GeneHancer,eQTL,promoter+GeneHancer,GeneHancer,HiC,GeneHancer,GeneHancer+eQTL,GeneHancer+eQTL,GeneHancer,GeneHancer,GeneHancer,HiC+GeneHancer+eQTL,HiC+GeneHancer,GeneHancer,GeneHancer,HiC,GeneHancer,HiC,HiC+eQTL	eQTL,eQTL,GeneHancer,eQTL,GeneHancer,eQTL,eQTL,eQTL,eQTL,GeneHancer+eQTL,eQTL,GeneHancer,GeneHancer+eQTL,eQTL,promoter+GeneHancer,GeneHancer	eQTL,eQTL,GeneHancer,eQTL,GeneHancer,eQTL,eQTL,eQTL,eQTL,GeneHancer+eQTL,eQTL,GeneHancer,GeneHancer+eQTL,eQTL,promoter+GeneHancer,GeneHancer	eQTL,GeneHancer,eQTL,HiC,GeneHancer,eQTL,eQTL,eQTL,GeneHancer,HiC+eQTL,GeneHancer+eQTL,GeneHancer,GeneHancer+eQTL,eQTL,eQTL,promoter+GeneHancer,HiC+eQTL	HiC+eQTL,GeneHancer,GeneHancer+eQTL,GeneHancer,GeneHancer+eQTL,GeneHancer,HiC+GeneHancer+eQTL,GeneHancer,promoter+GeneHancer,HiC,GeneHancer+eQTL,GeneHancer,GeneHancer,GeneHancer,GeneHancer,HiC,HiC+GeneHancer,HiC,GeneHancer,eQTL,GeneHancer+eQTL,HiC+GeneHancer+eQTL,eQTL,HiC,eQTL,HiC+GeneHancer,GeneHancer,HiC+GeneHancer+eQTL,GeneHancer,GeneHancer,HiC,eQTL,GeneHancer	eQTL,eQTL,eQTL,eQTL,eQTL,GeneHancer,GeneHancer+eQTL,eQTL,eQTL,eQTL,promoter+GeneHancer,eQTL,GeneHancer+eQTL,GeneHancer,eQTL	eQTL,eQTL,eQTL,eQTL,eQTL,GeneHancer,GeneHancer+eQTL,eQTL,eQTL,eQTL,promoter+GeneHancer,eQTL,GeneHancer+eQTL,GeneHancer,eQTL	HiC+eQTL,HiC,eQTL,eQTL,eQTL,eQTL,GeneHancer,GeneHancer+eQTL,eQTL,HiC+eQTL,eQTL,promoter+GeneHancer,eQTL,GeneHancer+eQTL,GeneHancer,eQTL
libB_seq109368_[chr11:119214769-119214968]	0	-1	ENSG00000235718	MFRP	2546	-1	ENSG00000235718	MFRP	CBL,VPS11,RPS25,lnc-C1QTNF5-7,RNF26,lnc-C1QTNF5-2,UBE4A,lnc-MFRP-4,PDZD3,DPAGT1,ARCN1,LINC02744,HINFP,NLRX1,RPL5P30,KMT2A,MFRP,H2AFX,CCDC153,ABCG4,HYOU1,AP002956.1,BCL9L,IFT46,MCAM,lnc-C1QTNF5-3,CCDC84-DT,HMBS,C1QTNF5,THY1,RPL23AP64,RF00017-1050,USP2,C2CD2L	KMT2A,CBL,RPS25,lnc-C1QTNF5-7,HMBS,BCL9L,LINC02744,lnc-C1QTNF5-3,RNF26,MCAM,MFRP,C1QTNF5,CCDC153,RF00017-1050,USP2,HINFP	KMT2A,CBL,RPS25,lnc-C1QTNF5-7,HMBS,BCL9L,LINC02744,lnc-C1QTNF5-3,RNF26,MCAM,MFRP,C1QTNF5,CCDC153,RF00017-1050,USP2,HINFP	USP2,KMT2A,CBL,RPS25,lnc-C1QTNF5-7,HMBS,BCL9L,LINC02744,lnc-C1QTNF5-3,RNF26,MCAM,C1QTNF5,MFRP,THY1,RF00017-1050,CCDC153,HINFP	ENSG00000255121,ENSG00000172269,ENSG00000223953,ENSG00000186174,ENSG00000271751,ENSG00000245385,ENSG00000172375,ENSG00000248712,ENSG00000173456,ENSG00000256269,ENSG00000154096,ENSG00000118181,ENSG00000254428,ENSG00000118096,ENSG00000149428,ENSG00000160695,ENSG00000252119,ENSG00000240970,ENSG00000110344,ENSG00000172367,ENSG00000036672,ENSG00000243431,ENSG00000076706,ENSG00000245869,ENSG00000235718,ENSG00000172350,ENSG00000160703,ENSG00000254863,ENSG00000095139,ENSG00000172273,ENSG00000110395,ENSG00000254909,ENSG00000118058	ENSG00000235718,ENSG00000173456,ENSG00000248712,ENSG00000256269,ENSG00000036672,ENSG00000254863,ENSG00000118181,ENSG00000076706,ENSG00000223953,ENSG00000186174,ENSG00000271751,ENSG00000172273,ENSG00000245385,ENSG00000110395,ENSG00000118058	ENSG00000235718,ENSG00000173456,ENSG00000248712,ENSG00000256269,ENSG00000036672,ENSG00000254863,ENSG00000118181,ENSG00000076706,ENSG00000223953,ENSG00000186174,ENSG00000271751,ENSG00000172273,ENSG00000245385,ENSG00000110395,ENSG00000118058	ENSG00000235718,ENSG00000248712,ENSG00000173456,ENSG00000256269,ENSG00000036672,ENSG00000154096,ENSG00000254863,ENSG00000118181,ENSG00000076706,ENSG00000223953,ENSG00000186174,ENSG00000271751,ENSG00000172273,ENSG00000245385,ENSG00000110395,ENSG00000118058	GeneHancer+eQTL,GeneHancer,HiC,eQTL,HiC,GeneHancer+eQTL,HiC+GeneHancer+eQTL,HiC+GeneHancer+eQTL,GeneHancer,GeneHancer,HiC,HiC,HiC+GeneHancer,GeneHancer,eQTL,GeneHancer,eQTL,promoter+GeneHancer,GeneHancer,HiC,GeneHancer,GeneHancer+eQTL,GeneHancer+eQTL,GeneHancer,GeneHancer,GeneHancer,HiC+GeneHancer+eQTL,HiC+GeneHancer,GeneHancer,GeneHancer,HiC,GeneHancer,HiC,HiC+eQTL	eQTL,eQTL,GeneHancer,eQTL,GeneHancer,eQTL,eQTL,eQTL,eQTL,GeneHancer+eQTL,eQTL,GeneHancer,GeneHancer+eQTL,eQTL,promoter+GeneHancer,GeneHancer	eQTL,eQTL,GeneHancer,eQTL,GeneHancer,eQTL,eQTL,eQTL,eQTL,GeneHancer+eQTL,eQTL,GeneHancer,GeneHancer+eQTL,eQTL,promoter+GeneHancer,GeneHancer	eQTL,GeneHancer,eQTL,HiC,GeneHancer,eQTL,eQTL,eQTL,GeneHancer,HiC+eQTL,GeneHancer+eQTL,GeneHancer,GeneHancer+eQTL,eQTL,eQTL,promoter+GeneHancer,HiC+eQTL	HiC+eQTL,GeneHancer,GeneHancer+eQTL,GeneHancer,GeneHancer+eQTL,GeneHancer,HiC+GeneHancer+eQTL,GeneHancer,promoter+GeneHancer,HiC,GeneHancer+eQTL,GeneHancer,GeneHancer,GeneHancer,GeneHancer,HiC,HiC+GeneHancer,HiC,GeneHancer,eQTL,GeneHancer+eQTL,HiC+GeneHancer+eQTL,eQTL,HiC,eQTL,HiC+GeneHancer,GeneHancer,HiC+GeneHancer+eQTL,GeneHancer,GeneHancer,HiC,eQTL,GeneHancer	eQTL,eQTL,eQTL,eQTL,eQTL,GeneHancer,GeneHancer+eQTL,eQTL,eQTL,eQTL,promoter+GeneHancer,eQTL,GeneHancer+eQTL,GeneHancer,eQTL	eQTL,eQTL,eQTL,eQTL,eQTL,GeneHancer,GeneHancer+eQTL,eQTL,eQTL,eQTL,promoter+GeneHancer,eQTL,GeneHancer+eQTL,GeneHancer,eQTL	HiC+eQTL,HiC,eQTL,eQTL,eQTL,eQTL,GeneHancer,GeneHancer+eQTL,eQTL,HiC+eQTL,eQTL,promoter+GeneHancer,eQTL,GeneHancer+eQTL,GeneHancer,eQTL
libB_seq72691_[chr11:119456437-119456636]	17050	-1	ENSG00000230716	KRT8P7	18481	-1	ENSG00000230716	KRT8P7	CBL,VPS11,RPS25,KRT8P7,TMEM136,RNF26,piR-31448,piR-42491-038,TLCD5,RNU6-1123P,DPAGT1,SLC37A4,piR-51273,ABCG4,CCDC84-DT,C1QTNF5,RPL23AP64,PVRL1,POU2F3,THY1,BCL9L,C2CD2L,DDX6	piR-31448,SLC37A4,THY1,piR-51273,DDX6	piR-31448,SLC37A4,THY1,piR-51273,DDX6	piR-31448,SLC37A4,THY1,piR-51273,DDX6	ENSG00000255121,ENSG00000172269,ENSG00000223953,ENSG00000186174,ENSG00000137700,ENSG00000254561,ENSG00000172375,ENSG00000173456,ENSG00000154096,ENSG00000118181,ENSG00000254428,ENSG00000137709,ENSG00000160695,ENSG00000199217,ENSG00000230716,ENSG00000240970,ENSG00000245869,ENSG00000172350,ENSG00000255216,ENSG00000181264,ENSG00000110395,ENSG00000254909,ENSG00000110367	ENSG00000154096,ENSG00000110367,ENSG00000137700	ENSG00000154096,ENSG00000110367,ENSG00000137700	ENSG00000154096,ENSG00000110367,ENSG00000137700	GeneHancer,eQTL,GeneHancer,GeneHancer,GeneHancer,GeneHancer,eQTL,GeneHancer,GeneHancer,HiC,HiC,GeneHancer,GeneHancer,GeneHancer,GeneHancer,GeneHancer,GeneHancer,HiC,GeneHancer,GeneHancer,eQTL,GeneHancer,HiC	eQTL,GeneHancer,eQTL,eQTL,GeneHancer	eQTL,GeneHancer,eQTL,eQTL,GeneHancer	eQTL,GeneHancer,eQTL,eQTL,GeneHancer	GeneHancer,eQTL,GeneHancer,GeneHancer,GeneHancer,eQTL,GeneHancer,GeneHancer,GeneHancer,GeneHancer,GeneHancer,GeneHancer,GeneHancer,GeneHancer,GeneHancer,GeneHancer,HiC,HiC,eQTL,GeneHancer,GeneHancer,GeneHancer,GeneHancer	eQTL,eQTL,eQTL	eQTL,eQTL,eQTL	eQTL,eQTL,eQTL
libA_seq152037_[chr11:120135979-120136178]	0	1;-1	ENSG00000137709;ENSG00000259541	POU2F3;	562	-1	ENSG00000259541		LOC105369531,TMEM136,ARHGEF12,TLCD5,POU2F3,LOC649133,USP2,AP000679.2	POU2F3,LOC649133	TMEM136,POU2F3,LOC649133	POU2F3,LOC649133	ENSG00000181264,ENSG00000176984,ENSG00000036672,ENSG00000137709,ENSG00000259541,ENSG00000196914	ENSG00000259541,ENSG00000137709	ENSG00000259541,ENSG00000137709	ENSG00000259541,ENSG00000137709	GeneHancer,GeneHancer,GeneHancer,HiC,HiC+GeneHancer+eQTL,HiC,HiC,GeneHancer	GeneHancer,GeneHancer+eQTL	GeneHancer,GeneHancer+eQTL,HiC	GeneHancer,GeneHancer+eQTL	GeneHancer,HiC,GeneHancer,HiC+GeneHancer+eQTL,promoter,GeneHancer	GeneHancer+eQTL,promoter	GeneHancer+eQTL,promoter	GeneHancer+eQTL,promoter
libB_seq196549_[chr11:120643256-120643455]	0	1	ENSG00000149403	GRIK4	122150	-1	ENSG00000250493		AP002348.1,HSALNG0087714,TMEM136,TECTA,GRIK4,LOC105369532,TBCEL	AP002348.1,GRIK4	TMEM136,TECTA,GRIK4	GRIK4	ENSG00000109927,ENSG00000154114,ENSG00000149403	ENSG00000149403	ENSG00000109927,ENSG00000149403	ENSG00000149403	GeneHancer,HiC,HiC,GeneHancer,HiC,HiC+GeneHancer+eQTL,HiC	HiC,HiC+GeneHancer+eQTL	HiC,GeneHancer+eQTL,HiC	GeneHancer+eQTL	HiC,HiC,HiC+GeneHancer+eQTL	HiC+GeneHancer+eQTL	HiC,GeneHancer+eQTL	GeneHancer+eQTL
libA_seq284372_[chr11:120771320-120771519]	0	1	ENSG00000149403	GRIK4	-5913	-1	ENSG00000250493		AP002348.1,LOC101929227,ARHGEF12,TECTA,THY1,HSALNG0087717,HSALNG0087716,GRIK4	AP002348.1,GRIK4,LOC101929227	GRIK4,LOC101929227	GRIK4,LOC101929227	ENSG00000196914,ENSG00000154096,ENSG00000109927,ENSG00000149403	ENSG00000149403	ENSG00000149403	ENSG00000149403	HiC,HiC,HiC,GeneHancer,GeneHancer,GeneHancer,HiC+GeneHancer+eQTL,GeneHancer	GeneHancer,HiC,HiC+GeneHancer+eQTL	GeneHancer,GeneHancer+eQTL	GeneHancer,GeneHancer+eQTL	GeneHancer,HiC,HiC+GeneHancer+eQTL,HiC	HiC+GeneHancer+eQTL	GeneHancer+eQTL	GeneHancer+eQTL
libA_seq105848_[chr11:121111030-121111229]	1732	1	ENSG00000254515		2116	1	ENSG00000254515		SORL1,RF00017-1052,ARHGEF12,LOC105369533,RPS4XP12,lnc-BLID-11,lnc-SC5D-4,TLCD5,piR-34935-004,SC5D,piR-55809-009,LOC105369534	LOC105369533,lnc-BLID-11,RPS4XP12,lnc-SC5D-4,piR-34935-004,SC5D,piR-55809-009,LOC105369534	LOC105369533,lnc-BLID-11,RPS4XP12,lnc-SC5D-4,piR-34935-004,SC5D,piR-55809-009,LOC105369534	LOC105369533,lnc-BLID-11,RPS4XP12,lnc-SC5D-4,piR-34935-004,SC5D,piR-55809-009,LOC105369534	ENSG00000181264,ENSG00000137642,ENSG00000254515,ENSG00000244400,ENSG00000109929,ENSG00000196914	ENSG00000254515,ENSG00000244400,ENSG00000109929	ENSG00000254515,ENSG00000244400,ENSG00000109929	ENSG00000254515,ENSG00000244400,ENSG00000109929	GeneHancer+eQTL,GeneHancer,GeneHancer,HiC,GeneHancer,GeneHancer,GeneHancer,GeneHancer,GeneHancer,GeneHancer,GeneHancer,GeneHancer	GeneHancer+eQTL,GeneHancer,GeneHancer,GeneHancer,GeneHancer,GeneHancer,GeneHancer,GeneHancer	GeneHancer+eQTL,GeneHancer,GeneHancer,GeneHancer,GeneHancer,GeneHancer,GeneHancer,GeneHancer	GeneHancer+eQTL,GeneHancer,GeneHancer,GeneHancer,GeneHancer,GeneHancer,GeneHancer,GeneHancer	GeneHancer,GeneHancer,GeneHancer+eQTL,GeneHancer,GeneHancer,HiC	GeneHancer+eQTL,GeneHancer,GeneHancer	GeneHancer+eQTL,GeneHancer,GeneHancer	GeneHancer+eQTL,GeneHancer,GeneHancer
libA_seq213125_[chr11:121111814-121112013]	2516	1	ENSG00000254515		2900	1	ENSG00000254515		SORL1,RF00017-1052,ARHGEF12,LOC105369533,RPS4XP12,lnc-BLID-11,lnc-SC5D-4,TLCD5,piR-34935-004,SC5D,piR-55809-009,LOC105369534	LOC105369533,lnc-BLID-11,RPS4XP12,lnc-SC5D-4,piR-34935-004,SC5D,piR-55809-009,LOC105369534	LOC105369533,lnc-BLID-11,RPS4XP12,lnc-SC5D-4,piR-34935-004,SC5D,piR-55809-009,LOC105369534	LOC105369533,lnc-BLID-11,RPS4XP12,lnc-SC5D-4,piR-34935-004,SC5D,piR-55809-009,LOC105369534	ENSG00000181264,ENSG00000137642,ENSG00000254515,ENSG00000244400,ENSG00000109929,ENSG00000196914	ENSG00000254515,ENSG00000244400,ENSG00000109929	ENSG00000254515,ENSG00000244400,ENSG00000109929	ENSG00000254515,ENSG00000244400,ENSG00000109929	GeneHancer+eQTL,GeneHancer,GeneHancer,HiC,GeneHancer,GeneHancer,GeneHancer,GeneHancer,GeneHancer,GeneHancer,GeneHancer,GeneHancer	GeneHancer+eQTL,GeneHancer,GeneHancer,GeneHancer,GeneHancer,GeneHancer,GeneHancer,GeneHancer	GeneHancer+eQTL,GeneHancer,GeneHancer,GeneHancer,GeneHancer,GeneHancer,GeneHancer,GeneHancer	GeneHancer+eQTL,GeneHancer,GeneHancer,GeneHancer,GeneHancer,GeneHancer,GeneHancer,GeneHancer	GeneHancer,GeneHancer,GeneHancer+eQTL,GeneHancer,GeneHancer,HiC	GeneHancer+eQTL,GeneHancer,GeneHancer	GeneHancer+eQTL,GeneHancer,GeneHancer	GeneHancer+eQTL,GeneHancer,GeneHancer
libA_seq131841_[chr11:121514686-121514885]	10313	1	ENSG00000137642	SORL1	-30184	1	ENSG00000286044		piR-30444-062,SC5D,NONHSAG009873.2	piR-30444-062	piR-30444-062	piR-30444-062	ENSG00000286044,ENSG00000109929				HiC+GeneHancer,GeneHancer,GeneHancer	GeneHancer	GeneHancer	GeneHancer	HiC+GeneHancer,GeneHancer
libB_seq275681_[chr11:121563304-121563503]	0	1	ENSG00000286044		18434	1	ENSG00000286044		UBASH3B,piR-52680-067				ENSG00000154127,ENSG00000286044				GeneHancer,HiC				GeneHancer,HiC
libA_seq61613_[chr11:121569585-121569784]	0	1	ENSG00000286044		24715	1	ENSG00000286044		piR-52680-067				ENSG00000286044				GeneHancer				GeneHancer
libA_seq49391_[chr11:121600041-121600240]	0	1	ENSG00000286044		55171	1	ENSG00000286044		BLID,piR-52680-067				ENSG00000259571,ENSG00000286044				HiC,GeneHancer				HiC,GeneHancer
libB_seq265661_[chr11:121758911-121759110]	0	1	ENSG00000286044		-116052	1	ENSG00000252556	RNU6-256P	CLMP,piR-57133-095,piR-52680-067				ENSG00000166250,ENSG00000286044				HiC,GeneHancer,GeneHancer				HiC,GeneHancer
libA_seq123066_[chr11:121758913-121759112]	0	1	ENSG00000286044		-116050	1	ENSG00000252556	RNU6-256P	CLMP,piR-57133-095,piR-52680-067				ENSG00000166250,ENSG00000286044				HiC,GeneHancer,GeneHancer				HiC,GeneHancer
libA_seq224850_[chr11:123105465-123105664]	6354	1	ENSG00000254710		-39608	-1	ENSG00000166250	CLMP	CLMP,ATP5PBP5,BSX,ZNF202,HSPA8,lnc-CLMP-1,RF00017-1058	HSPA8			ENSG00000166250,ENSG00000166261,ENSG00000254944,ENSG00000254710,ENSG00000109971,ENSG00000188909	ENSG00000254710,ENSG00000109971	ENSG00000254710	ENSG00000254710	HiC,GeneHancer,GeneHancer,GeneHancer,GeneHancer,GeneHancer,HiC+GeneHancer	HiC			GeneHancer,HiC+GeneHancer,HiC,GeneHancer,GeneHancer,GeneHancer	HiC,GeneHancer	GeneHancer	GeneHancer
libA_seq275413_[chr11:123453344-123453543]	0	1	ENSG00000023171	GRAMD1B	16716	-1	ENSG00000254449	SF3A3P2	lnc-OR8D4-1,AP000783.1,OR4D5,OR8D4,OR10G4,OR6T1,OR6X1,OR10G7,OR10S1,GRAMD1B,OR6M1,SF3A3P2	GRAMD1B	GRAMD1B	GRAMD1B	ENSG00000171014,ENSG00000221931,ENSG00000181518,ENSG00000182634,ENSG00000196248,ENSG00000023171,ENSG00000254737,ENSG00000181499,ENSG00000196099,ENSG00000254449	ENSG00000023171	ENSG00000023171	ENSG00000023171	GeneHancer,GeneHancer,GeneHancer,GeneHancer,GeneHancer,GeneHancer,GeneHancer,GeneHancer,GeneHancer,GeneHancer,HiC+GeneHancer,HiC	GeneHancer	GeneHancer	GeneHancer	GeneHancer,GeneHancer,GeneHancer,GeneHancer,GeneHancer,GeneHancer,HiC+GeneHancer,GeneHancer,GeneHancer,GeneHancer	GeneHancer	GeneHancer	GeneHancer
libB_seq287411_[chr11:123819211-123819410]	-4730	-1	ENSG00000181499	OR6T1	-4730	-1	ENSG00000181499	OR6T1	SPA17,OR8B12,OR6T1,ZNF202,TMEM225	SPA17,OR8B12,OR6T1,ZNF202,TMEM225	TMEM225,OR6T1,SPA17,ZNF202	TMEM225,OR6T1,SPA17,ZNF202	ENSG00000204300,ENSG00000166261,ENSG00000170953,ENSG00000181499,ENSG00000064199	ENSG00000204300,ENSG00000166261,ENSG00000170953,ENSG00000181499,ENSG00000064199	ENSG00000204300,ENSG00000181499,ENSG00000064199,ENSG00000166261	ENSG00000204300,ENSG00000181499,ENSG00000064199,ENSG00000166261	eQTL,HiC,HiC+eQTL,promoter,eQTL	eQTL,HiC,HiC+eQTL,promoter,eQTL	eQTL,promoter,eQTL,eQTL	eQTL,promoter,eQTL,eQTL	eQTL,eQTL,HiC,promoter,HiC+eQTL	eQTL,eQTL,HiC,promoter,HiC+eQTL	eQTL,eQTL,promoter,eQTL	eQTL,eQTL,promoter,eQTL
libB_seq18458_[chr11:123992514-123992713]	0	1	ENSG00000110002	VWA5A	6502	1	ENSG00000110002	VWA5A	HEPACAM,ZNF202,OR10D4P,OR10D3,OR10N1P,VWA5A,OR8G5,AP000818.4	OR10N1P,VWA5A	OR10N1P,VWA5A	OR10N1P,VWA5A	ENSG00000255045,ENSG00000197309,ENSG00000213181,ENSG00000186268,ENSG00000166261,ENSG00000165478,ENSG00000110002,ENSG00000254941,ENSG00000255298	ENSG00000213181,ENSG00000110002,ENSG00000255045	ENSG00000213181,ENSG00000110002,ENSG00000255045	ENSG00000213181,ENSG00000110002,ENSG00000255045	GeneHancer,HiC,GeneHancer,GeneHancer,GeneHancer,GeneHancer,HiC,HiC	GeneHancer,GeneHancer	GeneHancer,GeneHancer	GeneHancer,GeneHancer	HiC,HiC,GeneHancer,GeneHancer,eQTL,GeneHancer,HiC,GeneHancer,GeneHancer	GeneHancer,eQTL,GeneHancer	GeneHancer,eQTL,GeneHancer	GeneHancer,eQTL,GeneHancer
libA_seq4294_[chr11:124231914-124232113]	3347	-1	ENSG00000227737	OR8B1P	-3648	-1	ENSG00000255030	OR8B5P	OR8B4,OR8B12,OR8D1,HEPACAM,OR8D2,OR10G6,OR8B2,OR8B5P,VWA5A,PANX3,OR8G5,OR8B3,OR8G7P	VWA5A,OR8B5P,OR8G5,OR8G7P	OR8B5P,VWA5A,PANX3,OR8G5,OR8G7P	VWA5A,OR8B5P,OR8G5,OR8G7P	ENSG00000198674,ENSG00000284609,ENSG00000276316,ENSG00000170953,ENSG00000284680,ENSG00000279116,ENSG00000154143,ENSG00000165478,ENSG00000280090,ENSG00000110002,ENSG00000196341,ENSG00000255298,ENSG00000255030	ENSG00000110002,ENSG00000255298,ENSG00000276316,ENSG00000255030	ENSG00000276316,ENSG00000154143,ENSG00000110002,ENSG00000255298,ENSG00000255030	ENSG00000110002,ENSG00000255298,ENSG00000276316,ENSG00000255030	HiC,HiC,HiC+eQTL,HiC,promoter,HiC,HiC,HiC,HiC,eQTL,HiC,HiC,eQTL	promoter,eQTL,eQTL,eQTL	HiC+eQTL,promoter,eQTL,HiC,eQTL	promoter,eQTL,eQTL,eQTL	HiC,HiC,HiC,promoter,HiC+eQTL,HiC,HiC,eQTL,HiC,HiC,eQTL,HiC,HiC	eQTL,promoter,eQTL,eQTL	promoter,HiC+eQTL,eQTL,eQTL,HiC	eQTL,promoter,eQTL,eQTL
libB_seq148687_[chr11:124333441-124333640]	2159	1	ENSG00000255510	OR8A2P	3110	1	ENSG00000255510	OR8A2P	OR8B4,OR8B12,OR8B10P,OR8A2P,OR8B8,VWA5A,VSIG2,HSALNG0087888	OR8A2P,OR8B10P,VWA5A,VSIG2,HSALNG0087888	OR8A2P,OR8B10P,VWA5A,VSIG2,HSALNG0087888	OR8B12,OR8A2P,OR8B10P,VWA5A,VSIG2,HSALNG0087888	ENSG00000019102,ENSG00000197125,ENSG00000254646,ENSG00000255510,ENSG00000170953,ENSG00000280090,ENSG00000110002,ENSG00000255045	ENSG00000019102,ENSG00000254646,ENSG00000255510,ENSG00000110002,ENSG00000255045	ENSG00000019102,ENSG00000254646,ENSG00000255510,ENSG00000110002,ENSG00000255045	ENSG00000019102,ENSG00000254646,ENSG00000255510,ENSG00000170953,ENSG00000110002,ENSG00000255045	eQTL,HiC,eQTL,GeneHancer+eQTL,HiC+GeneHancer,GeneHancer,GeneHancer+eQTL,GeneHancer	eQTL,eQTL,eQTL,eQTL,GeneHancer	eQTL,eQTL,eQTL,eQTL,GeneHancer	eQTL,eQTL,HiC,eQTL,eQTL,GeneHancer	GeneHancer+eQTL,HiC,eQTL,HiC+GeneHancer,GeneHancer,eQTL,eQTL,GeneHancer+eQTL	eQTL,eQTL,eQTL,eQTL,eQTL	eQTL,eQTL,eQTL,eQTL,eQTL	eQTL,HiC,eQTL,eQTL,eQTL,eQTL
libA_seq3348_[chr11:124540706-124540905]	0	-1	ENSG00000110013	SIAE	-2888	1	ENSG00000064199	SPA17	SPA17,OR8B4,STT3A,lnc-SIAE-1,ZNF202,SIAE,NRGN,piR-33795,ROBO3,TMEM218	SPA17,SIAE	SPA17,SIAE	SPA17,SIAE	ENSG00000255045,ENSG00000150433,ENSG00000154134,ENSG00000110013,ENSG00000166261,ENSG00000134910,ENSG00000154146,ENSG00000280090,ENSG00000254941,ENSG00000064199	ENSG00000254941,ENSG00000110013,ENSG00000064199,ENSG00000255045	ENSG00000254941,ENSG00000110013,ENSG00000064199,ENSG00000255045	ENSG00000254941,ENSG00000110013,ENSG00000064199,ENSG00000255045	GeneHancer,GeneHancer,promoter+GeneHancer+eQTL,GeneHancer,HiC,HiC,GeneHancer,GeneHancer,GeneHancer,GeneHancer	GeneHancer,promoter+GeneHancer+eQTL	GeneHancer,promoter+GeneHancer+eQTL	GeneHancer,promoter+GeneHancer+eQTL	promoter+GeneHancer+eQTL,GeneHancer,GeneHancer,eQTL,GeneHancer,GeneHancer,eQTL,HiC,GeneHancer,HiC	promoter+GeneHancer+eQTL,GeneHancer,eQTL,eQTL	promoter+GeneHancer+eQTL,GeneHancer,eQTL,eQTL	promoter+GeneHancer+eQTL,GeneHancer,eQTL,eQTL
libB_seq142761_[chr11:124542180-124542379]	0	-1	ENSG00000110013	SIAE	-1414	1	ENSG00000064199	SPA17	SPA17,OR8B4,STT3A,lnc-SIAE-1,ZNF202,SIAE,NRGN,piR-33795,ROBO3,TMEM218	SPA17,SIAE,NRGN	SPA17,SIAE,NRGN	SPA17,SIAE,NRGN	ENSG00000150433,ENSG00000154134,ENSG00000110013,ENSG00000166261,ENSG00000134910,ENSG00000154146,ENSG00000280090,ENSG00000255045,ENSG00000064199	ENSG00000154146,ENSG00000255045,ENSG00000110013,ENSG00000064199	ENSG00000154146,ENSG00000255045,ENSG00000110013,ENSG00000064199	ENSG00000154146,ENSG00000255045,ENSG00000110013,ENSG00000064199	GeneHancer,GeneHancer,promoter+GeneHancer+eQTL,GeneHancer+eQTL,HiC,HiC,GeneHancer,GeneHancer,GeneHancer,GeneHancer	GeneHancer,eQTL,promoter+GeneHancer+eQTL	GeneHancer,eQTL,promoter+GeneHancer+eQTL	GeneHancer,eQTL,promoter+GeneHancer+eQTL	promoter+GeneHancer+eQTL,GeneHancer,GeneHancer+eQTL,eQTL,GeneHancer,GeneHancer,HiC,GeneHancer,HiC	promoter+GeneHancer+eQTL,GeneHancer,eQTL,eQTL	promoter+GeneHancer+eQTL,GeneHancer,eQTL,eQTL	promoter+GeneHancer+eQTL,GeneHancer,eQTL,eQTL
libB_seq282349_[chr11:124547818-124548017]	0	-1;1	ENSG00000110013;ENSG00000064199	SIAE;SPA17	4223	1	ENSG00000064199	SPA17	SPA17,OR8B4,STT3A,lnc-SIAE-1,TBRG1,MSANTD2,ZNF202,ESAM,SIAE,NRGN,piR-33795,TMEM218	SPA17,TBRG1,MSANTD2,ESAM,SIAE,NRGN	SPA17,TBRG1,MSANTD2,ESAM,SIAE,NRGN	SPA17,TBRG1,MSANTD2,ESAM,SIAE,NRGN	ENSG00000154144,ENSG00000150433,ENSG00000120458,ENSG00000110013,ENSG00000166261,ENSG00000134910,ENSG00000154146,ENSG00000280090,ENSG00000254509,ENSG00000255045,ENSG00000149564,ENSG00000064199	ENSG00000154144,ENSG00000120458,ENSG00000110013,ENSG00000154146,ENSG00000255045,ENSG00000149564,ENSG00000064199	ENSG00000154144,ENSG00000120458,ENSG00000110013,ENSG00000154146,ENSG00000255045,ENSG00000149564,ENSG00000064199	ENSG00000154144,ENSG00000120458,ENSG00000110013,ENSG00000154146,ENSG00000255045,ENSG00000149564,ENSG00000064199	GeneHancer,GeneHancer,GeneHancer+eQTL,GeneHancer,GeneHancer+eQTL,eQTL,GeneHancer,GeneHancer,GeneHancer,GeneHancer,eQTL,GeneHancer	GeneHancer,GeneHancer+eQTL,GeneHancer,eQTL,eQTL,eQTL	GeneHancer,GeneHancer+eQTL,GeneHancer,eQTL,eQTL,eQTL	GeneHancer,GeneHancer+eQTL,GeneHancer,eQTL,eQTL,eQTL	GeneHancer+eQTL,GeneHancer,GeneHancer,GeneHancer,GeneHancer+eQTL,eQTL,eQTL,GeneHancer,GeneHancer,GeneHancer,eQTL,GeneHancer	GeneHancer+eQTL,GeneHancer,eQTL,eQTL,eQTL,eQTL,GeneHancer	GeneHancer+eQTL,GeneHancer,eQTL,eQTL,eQTL,eQTL,GeneHancer	GeneHancer+eQTL,GeneHancer,eQTL,eQTL,eQTL,eQTL,GeneHancer
libA_seq72100_[chr11:124552784-124552983]	0	-1;1	ENSG00000110013;ENSG00000064199	SIAE;SPA17	9189	1	ENSG00000064199	SPA17	SPA17,OR8B4,PKNOX2,STT3A,lnc-SIAE-1,MSANTD2,ZNF202,ESAM,SIAE,NRGN,piR-33795,TMEM218	SPA17,PKNOX2,MSANTD2,ESAM,SIAE,NRGN	SPA17,PKNOX2,MSANTD2,ESAM,SIAE,NRGN	SPA17,PKNOX2,MSANTD2,ESAM,SIAE,NRGN	ENSG00000150433,ENSG00000120458,ENSG00000110013,ENSG00000166261,ENSG00000134910,ENSG00000154146,ENSG00000280090,ENSG00000254509,ENSG00000255045,ENSG00000149564,ENSG00000165495,ENSG00000064199	ENSG00000120458,ENSG00000110013,ENSG00000154146,ENSG00000255045,ENSG00000149564,ENSG00000165495,ENSG00000064199	ENSG00000120458,ENSG00000110013,ENSG00000154146,ENSG00000255045,ENSG00000149564,ENSG00000165495,ENSG00000064199	ENSG00000120458,ENSG00000110013,ENSG00000154146,ENSG00000255045,ENSG00000149564,ENSG00000165495,ENSG00000064199	GeneHancer,GeneHancer,GeneHancer+eQTL,GeneHancer,GeneHancer+eQTL,GeneHancer,GeneHancer,GeneHancer,GeneHancer,eQTL,eQTL,GeneHancer	GeneHancer,GeneHancer+eQTL,GeneHancer,eQTL,eQTL,eQTL	GeneHancer,GeneHancer+eQTL,GeneHancer,eQTL,eQTL,eQTL	GeneHancer,GeneHancer+eQTL,GeneHancer,eQTL,eQTL,eQTL	GeneHancer+eQTL,GeneHancer,GeneHancer,GeneHancer,GeneHancer+eQTL,eQTL,eQTL,GeneHancer,GeneHancer,GeneHancer,eQTL,GeneHancer	GeneHancer+eQTL,GeneHancer,eQTL,eQTL,eQTL,eQTL,GeneHancer	GeneHancer+eQTL,GeneHancer,eQTL,eQTL,eQTL,eQTL,GeneHancer	GeneHancer+eQTL,GeneHancer,eQTL,eQTL,eQTL,eQTL,GeneHancer
libA_seq217720_[chr11:124558923-124559122]	0	-1;1	ENSG00000110013;ENSG00000064199	SIAE;SPA17	6580	-1	ENSG00000110013	SIAE	SPA17,OR8B4,lnc-SIAE-1,MSANTD2,ZNF202,VWA5A,SIAE,NRGN	lnc-SIAE-1,MSANTD2,VWA5A,SIAE,NRGN	lnc-SIAE-1,MSANTD2,VWA5A,SIAE,NRGN	lnc-SIAE-1,MSANTD2,VWA5A,SIAE,NRGN	ENSG00000110002,ENSG00000120458,ENSG00000110013,ENSG00000166261,ENSG00000154146,ENSG00000280090,ENSG00000254509,ENSG00000064199	ENSG00000154146,ENSG00000110002,ENSG00000120458,ENSG00000110013	ENSG00000154146,ENSG00000110002,ENSG00000120458,ENSG00000110013	ENSG00000154146,ENSG00000110002,ENSG00000120458,ENSG00000110013	GeneHancer,eQTL,GeneHancer,GeneHancer,eQTL,GeneHancer,GeneHancer,GeneHancer	GeneHancer,eQTL,GeneHancer,eQTL,GeneHancer	GeneHancer,eQTL,GeneHancer,eQTL,GeneHancer	GeneHancer,eQTL,GeneHancer,eQTL,GeneHancer	GeneHancer,GeneHancer,eQTL,GeneHancer,GeneHancer,GeneHancer,GeneHancer,eQTL	GeneHancer,eQTL,GeneHancer,eQTL	GeneHancer,eQTL,GeneHancer,eQTL	GeneHancer,eQTL,GeneHancer,eQTL
libB_seq111907_[chr11:124560637-124560836]	0	-1;1	ENSG00000110013;ENSG00000064199	SIAE;SPA17	4866	-1	ENSG00000110013	SIAE	SPA17,OR8B4,lnc-SIAE-1,MSANTD2,ZNF202,SIAE,ROBO3	SPA17,lnc-SIAE-1,MSANTD2,SIAE,ROBO3	SPA17,lnc-SIAE-1,MSANTD2,SIAE,ROBO3	SPA17,lnc-SIAE-1,MSANTD2,SIAE,ROBO3	ENSG00000154134,ENSG00000120458,ENSG00000110013,ENSG00000166261,ENSG00000280090,ENSG00000254509,ENSG00000255045,ENSG00000064199	ENSG00000154134,ENSG00000120458,ENSG00000110013,ENSG00000255045,ENSG00000064199	ENSG00000154134,ENSG00000120458,ENSG00000110013,ENSG00000255045,ENSG00000064199	ENSG00000154134,ENSG00000120458,ENSG00000110013,ENSG00000255045,ENSG00000064199	GeneHancer,GeneHancer+eQTL,GeneHancer,eQTL,GeneHancer,GeneHancer,GeneHancer	GeneHancer,eQTL,GeneHancer,eQTL,GeneHancer	GeneHancer,eQTL,GeneHancer,eQTL,GeneHancer	GeneHancer,eQTL,GeneHancer,eQTL,GeneHancer	GeneHancer+eQTL,GeneHancer,eQTL,GeneHancer,GeneHancer,GeneHancer,GeneHancer,eQTL	eQTL,GeneHancer,eQTL,GeneHancer,eQTL	eQTL,GeneHancer,eQTL,GeneHancer,eQTL	eQTL,GeneHancer,eQTL,GeneHancer,eQTL
libB_seq136370_[chr11:124820398-124820597]	0	-1	ENSG00000285825	CCDC15-DT	3442	-1	ENSG00000285825	CCDC15-DT	PKNOX2,piR-55194-083,EI24,piR-56883-041,piR-31170,SLC37A2,MSANTD2,HEPN1,RP11-664I21.6,CCDC15-DT,ROBO3,SPA17,HEPACAM,HSALNG0087928,CHEK1,piR-46632,PANX3,FEZ1,ROBO4,CCDC15,AP000708.1,TMEM218	piR-31170,HEPACAM,HSALNG0087928,SLC37A2,piR-46632,HEPN1,CCDC15-DT,piR-56883-041,ROBO4,CCDC15,ROBO3,TMEM218	SPA17,piR-31170,HEPACAM,HSALNG0087928,SLC37A2,piR-46632,RP11-664I21.6,CCDC15-DT,piR-56883-041,ROBO4,CCDC15,ROBO3	piR-31170,HEPACAM,HSALNG0087928,SLC37A2,piR-46632,CCDC15-DT,piR-56883-041,ROBO4,CCDC15,ROBO3	ENSG00000150433,ENSG00000165478,ENSG00000154134,ENSG00000120458,ENSG00000254943,ENSG00000149557,ENSG00000285825,ENSG00000154143,ENSG00000221932,ENSG00000149547,ENSG00000149548,ENSG00000149554,ENSG00000134955,ENSG00000254509,ENSG00000154133,ENSG00000165495,ENSG00000064199,ENSG00000254932	ENSG00000150433,ENSG00000154134,ENSG00000134955,ENSG00000285825,ENSG00000221932,ENSG00000149548,ENSG00000165478,ENSG00000154133	ENSG00000154134,ENSG00000134955,ENSG00000285825,ENSG00000149548,ENSG00000165478,ENSG00000154133,ENSG00000064199	ENSG00000154134,ENSG00000134955,ENSG00000285825,ENSG00000149548,ENSG00000165478,ENSG00000154133	GeneHancer,promoter+GeneHancer+eQTL,eQTL,GeneHancer,HiC,HiC,HiC,HiC,HiC,GeneHancer,GeneHancer,HiC+GeneHancer+eQTL,GeneHancer,HiC+GeneHancer,HiC+GeneHancer+eQTL,GeneHancer+eQTL,HiC,GeneHancer,GeneHancer,HiC,GeneHancer,HiC	HiC,HiC+eQTL,GeneHancer+eQTL,promoter+GeneHancer+eQTL,GeneHancer,GeneHancer,eQTL,GeneHancer,GeneHancer,eQTL,GeneHancer,HiC	eQTL,GeneHancer+eQTL,HiC,promoter+GeneHancer+eQTL,GeneHancer,GeneHancer,eQTL,GeneHancer,GeneHancer,eQTL,GeneHancer,HiC	eQTL,GeneHancer+eQTL,promoter+GeneHancer+eQTL,GeneHancer,GeneHancer,eQTL,GeneHancer,GeneHancer,eQTL,GeneHancer	HiC,HiC,GeneHancer,GeneHancer,GeneHancer+eQTL,HiC+GeneHancer,GeneHancer,eQTL,HiC+GeneHancer+eQTL,HiC,promoter+GeneHancer+eQTL,HiC,GeneHancer,GeneHancer,GeneHancer,HiC+GeneHancer+eQTL,HiC,HiC	HiC,GeneHancer,GeneHancer+eQTL,eQTL,HiC+eQTL,promoter+GeneHancer+eQTL,eQTL,HiC	HiC,GeneHancer,GeneHancer+eQTL,eQTL,eQTL,promoter+GeneHancer+eQTL,eQTL	GeneHancer,GeneHancer+eQTL,eQTL,eQTL,promoter+GeneHancer+eQTL,eQTL
libA_seq85908_[chr11:125198309-125198508]	0	1	ENSG00000165495	PKNOX2	50960	1	ENSG00000222844	RNU6-321P	RNU6-321P,PKNOX2,piR-50443-069,HEPACAM,lnc-EI24-1,VSIG2,HYLS1,ROBO4,CCDC15,NONHSAG009952.2,TMEM218	PKNOX2,VSIG2,HEPACAM,HYLS1	VSIG2,HEPACAM,HYLS1	VSIG2,HEPACAM,HYLS1	ENSG00000198331,ENSG00000150433,ENSG00000019102,ENSG00000222844,ENSG00000149548,ENSG00000165478,ENSG00000154133,ENSG00000165495,ENSG00000255475,ENSG00000254932	ENSG00000165478,ENSG00000198331,ENSG00000165495,ENSG00000019102	ENSG00000165478,ENSG00000198331,ENSG00000019102	ENSG00000165478,ENSG00000198331,ENSG00000019102	HiC,HiC+eQTL,eQTL,HiC,GeneHancer,GeneHancer,eQTL,GeneHancer,HiC+GeneHancer,GeneHancer,HiC	eQTL,HiC,eQTL,eQTL	eQTL,eQTL,eQTL	eQTL,eQTL,eQTL	HiC,GeneHancer,GeneHancer,HiC+eQTL,HiC,eQTL,GeneHancer,HiC,HiC+GeneHancer,eQTL	eQTL,eQTL,HiC,eQTL	eQTL,eQTL,eQTL	eQTL,eQTL,eQTL
libB_seq193617_[chr11:125283437-125283636]	0	1	ENSG00000165495	PKNOX2	-81573	1	ENSG00000255537		SPA17,PKNOX2,piR-50443-069,HEPACAM,STT3A,CHEK1,lnc-EI24-1,HEPN1,piR-34763,PUS3,EI24,FEZ1,NRGN,ROBO4,CCDC15,RNU6-321P,TMEM218,PKNOX2-AS1	SPA17,PKNOX2,STT3A,CHEK1,lnc-EI24-1,EI24,FEZ1,PUS3	SPA17,PKNOX2,STT3A,CHEK1,lnc-EI24-1,EI24,FEZ1,PUS3	SPA17,PKNOX2,STT3A,CHEK1,lnc-EI24-1,EI24,FEZ1,CCDC15,PUS3	ENSG00000150433,ENSG00000149554,ENSG00000154146,ENSG00000110060,ENSG00000254880,ENSG00000149557,ENSG00000222844,ENSG00000221932,ENSG00000255062,ENSG00000149547,ENSG00000149548,ENSG00000165478,ENSG00000134910,ENSG00000064199,ENSG00000154133,ENSG00000165495,ENSG00000255475,ENSG00000254932	ENSG00000110060,ENSG00000149557,ENSG00000134910,ENSG00000149547,ENSG00000149554,ENSG00000165495,ENSG00000064199	ENSG00000110060,ENSG00000149557,ENSG00000134910,ENSG00000149547,ENSG00000149554,ENSG00000165495,ENSG00000064199	ENSG00000110060,ENSG00000149557,ENSG00000149547,ENSG00000134910,ENSG00000149548,ENSG00000149554,ENSG00000165495,ENSG00000064199	eQTL,HiC,HiC,HiC,eQTL,GeneHancer+eQTL,HiC+GeneHancer,GeneHancer,GeneHancer,GeneHancer,GeneHancer,GeneHancer,eQTL,eQTL,GeneHancer,HiC+GeneHancer,HiC,GeneHancer+eQTL	eQTL,eQTL,eQTL,GeneHancer,eQTL,eQTL,HiC+GeneHancer,eQTL	eQTL,eQTL,eQTL,GeneHancer,eQTL,eQTL,GeneHancer,eQTL	eQTL,eQTL,eQTL,HiC,GeneHancer,eQTL,eQTL,GeneHancer,eQTL	HiC,GeneHancer,eQTL,GeneHancer,HiC,GeneHancer,HiC,GeneHancer,GeneHancer,GeneHancer+eQTL,eQTL,HiC+GeneHancer,eQTL,GeneHancer+eQTL,eQTL,HiC+GeneHancer,GeneHancer,HiC	eQTL,eQTL,eQTL,eQTL,eQTL,HiC+GeneHancer,eQTL	eQTL,eQTL,eQTL,eQTL,eQTL,GeneHancer,eQTL	eQTL,eQTL,HiC,eQTL,eQTL,eQTL,GeneHancer,eQTL
libA_seq213802_[chr11:125676994-125677193]	15598	1	ENSG00000236027	PATE3	19071	1	ENSG00000236027	PATE3	STT3A,lnc-PATE2-1,CHEK1,ACRV1,MSANTD2,PATE3,PATE4,VSIG10L2,STT3A-AS1,PATE2,lnc-PATE3-2,PATE1,FEZ1,HYLS1,DDX25,TMEM218,PUS3	STT3A,STT3A-AS1,lnc-PATE2-1,VSIG10L2,CHEK1,ACRV1,PATE4,FEZ1,HYLS1,DDX25,TMEM218,PUS3	STT3A,lnc-PATE2-1,VSIG10L2,CHEK1,STT3A-AS1,ACRV1,PATE4,FEZ1,HYLS1,DDX25,TMEM218,PUS3	STT3A,STT3A-AS1,lnc-PATE2-1,VSIG10L2,CHEK1,ACRV1,PATE4,FEZ1,HYLS1,DDX25,TMEM218,PUS3	ENSG00000198331,ENSG00000196844,ENSG00000283703,ENSG00000150433,ENSG00000254694,ENSG00000236027,ENSG00000110060,ENSG00000120458,ENSG00000171053,ENSG00000109832,ENSG00000254671,ENSG00000149557,ENSG00000134910,ENSG00000149554,ENSG00000134940,ENSG00000237353	ENSG00000198331,ENSG00000283703,ENSG00000150433,ENSG00000110060,ENSG00000109832,ENSG00000254671,ENSG00000149557,ENSG00000134910,ENSG00000149554,ENSG00000134940,ENSG00000237353	ENSG00000198331,ENSG00000283703,ENSG00000150433,ENSG00000110060,ENSG00000109832,ENSG00000254671,ENSG00000149557,ENSG00000134910,ENSG00000149554,ENSG00000134940,ENSG00000237353	ENSG00000198331,ENSG00000283703,ENSG00000150433,ENSG00000110060,ENSG00000109832,ENSG00000254671,ENSG00000149557,ENSG00000134910,ENSG00000149554,ENSG00000134940,ENSG00000237353	eQTL,GeneHancer,GeneHancer+eQTL,GeneHancer+eQTL,GeneHancer+eQTL,GeneHancer,GeneHancer,HiC+eQTL,GeneHancer,HiC+GeneHancer+eQTL,eQTL,eQTL,eQTL,eQTL,GeneHancer,GeneHancer,eQTL	eQTL,eQTL,eQTL,GeneHancer+eQTL,eQTL,eQTL,eQTL,eQTL,eQTL,GeneHancer,eQTL,eQTL	eQTL,eQTL,eQTL,GeneHancer+eQTL,eQTL,eQTL,HiC+eQTL,eQTL,eQTL,GeneHancer,eQTL,eQTL	eQTL,eQTL,eQTL,GeneHancer+eQTL,eQTL,eQTL,eQTL,eQTL,eQTL,GeneHancer,eQTL,eQTL	GeneHancer+eQTL,eQTL,HiC+GeneHancer+eQTL,GeneHancer,GeneHancer,GeneHancer,GeneHancer,eQTL,eQTL,HiC+eQTL,GeneHancer+eQTL,eQTL,eQTL,eQTL,GeneHancer+eQTL,GeneHancer	eQTL,eQTL,eQTL,eQTL,eQTL,eQTL,eQTL,eQTL,eQTL,eQTL,GeneHancer+eQTL	eQTL,eQTL,HiC+eQTL,eQTL,eQTL,eQTL,eQTL,eQTL,eQTL,eQTL,GeneHancer+eQTL	eQTL,eQTL,eQTL,eQTL,eQTL,eQTL,eQTL,eQTL,eQTL,eQTL,GeneHancer+eQTL
libB_seq95857_[chr11:125682278-125682477]	-20833	1	ENSG00000237353	PATE4	-20833	1	ENSG00000237353	PATE4	CDON,STT3A,VSIG10L2,STT3A-AS1,ACRV1,CHEK1,PATE3,PATE4,EI24,PATE1,FEZ1,HYLS1,DDX25,TMEM218,PUS3	CDON,STT3A,VSIG10L2,STT3A-AS1,CHEK1,ACRV1,PATE3,EI24,FEZ1,HYLS1,DDX25,TMEM218,PUS3	CDON,STT3A,VSIG10L2,STT3A-AS1,CHEK1,ACRV1,PATE4,EI24,FEZ1,HYLS1,DDX25,TMEM218,PUS3	CDON,STT3A,VSIG10L2,CHEK1,STT3A-AS1,ACRV1,EI24,FEZ1,HYLS1,DDX25,TMEM218,PUS3	ENSG00000198331,ENSG00000283703,ENSG00000150433,ENSG00000236027,ENSG00000110060,ENSG00000171053,ENSG00000109832,ENSG00000254671,ENSG00000064309,ENSG00000149557,ENSG00000134910,ENSG00000149547,ENSG00000149554,ENSG00000134940,ENSG00000237353	ENSG00000198331,ENSG00000283703,ENSG00000150433,ENSG00000110060,ENSG00000236027,ENSG00000109832,ENSG00000254671,ENSG00000064309,ENSG00000149557,ENSG00000134910,ENSG00000149547,ENSG00000149554,ENSG00000134940	ENSG00000198331,ENSG00000283703,ENSG00000150433,ENSG00000110060,ENSG00000109832,ENSG00000254671,ENSG00000064309,ENSG00000149557,ENSG00000134910,ENSG00000149547,ENSG00000149554,ENSG00000134940,ENSG00000237353	ENSG00000198331,ENSG00000283703,ENSG00000150433,ENSG00000110060,ENSG00000109832,ENSG00000254671,ENSG00000064309,ENSG00000149557,ENSG00000134910,ENSG00000149547,ENSG00000149554,ENSG00000134940	eQTL,eQTL,eQTL,eQTL,eQTL,HiC+eQTL,HiC,HiC,eQTL,eQTL,eQTL,eQTL,eQTL,HiC,eQTL	eQTL,eQTL,eQTL,eQTL,eQTL,eQTL,HiC,eQTL,eQTL,eQTL,eQTL,eQTL,eQTL	eQTL,eQTL,eQTL,eQTL,eQTL,eQTL,eQTL,HiC,eQTL,eQTL,eQTL,eQTL,eQTL	eQTL,eQTL,eQTL,eQTL,eQTL,eQTL,eQTL,eQTL,eQTL,eQTL,eQTL,eQTL	eQTL,eQTL,HiC,HiC,eQTL,HiC,eQTL,HiC+eQTL,eQTL,eQTL,eQTL,eQTL,eQTL,eQTL,eQTL	eQTL,eQTL,eQTL,HiC,eQTL,eQTL,eQTL,eQTL,eQTL,eQTL,eQTL,eQTL,eQTL	eQTL,eQTL,HiC,eQTL,eQTL,eQTL,eQTL,eQTL,eQTL,eQTL,eQTL,eQTL,eQTL	eQTL,eQTL,eQTL,eQTL,eQTL,eQTL,eQTL,eQTL,eQTL,eQTL,eQTL,eQTL
libB_seq55678_[chr11:125812133-125812332]	0	1	ENSG00000109832	DDX25	-1144	-1	ENSG00000254790		CDON,RPUSD4,RF00017-1059,FOXRED1,lnc-VSIG10L2-1,SRPR,VSIG10L2,CHEK1,lnc-DDX25-1,STT3A-AS1,lnc-VSIG10L2-2,EI24,FEZ1,HYLS1,FAM118B,DDX25,PUS3	CDON,RPUSD4,RF00017-1059,FOXRED1,SRPR,VSIG10L2,STT3A-AS1,lnc-DDX25-1,CHEK1,EI24,FEZ1,HYLS1,FAM118B,DDX25,PUS3	CDON,RF00017-1059,VSIG10L2,STT3A-AS1,lnc-DDX25-1,CHEK1,EI24,FEZ1,HYLS1,DDX25,PUS3	CDON,RF00017-1059,VSIG10L2,STT3A-AS1,lnc-DDX25-1,CHEK1,EI24,FEZ1,HYLS1,DDX25,PUS3	ENSG00000198331,ENSG00000197798,ENSG00000283703,ENSG00000255027,ENSG00000110060,ENSG00000165526,ENSG00000109832,ENSG00000254671,ENSG00000064309,ENSG00000149557,ENSG00000149547,ENSG00000149554,ENSG00000254694,ENSG00000110074,ENSG00000254790	ENSG00000198331,ENSG00000283703,ENSG00000255027,ENSG00000197798,ENSG00000110060,ENSG00000165526,ENSG00000109832,ENSG00000254671,ENSG00000064309,ENSG00000149557,ENSG00000149547,ENSG00000149554,ENSG00000110074,ENSG00000254790	ENSG00000198331,ENSG00000283703,ENSG00000255027,ENSG00000110060,ENSG00000109832,ENSG00000254671,ENSG00000064309,ENSG00000149557,ENSG00000149547,ENSG00000149554,ENSG00000254790	ENSG00000198331,ENSG00000283703,ENSG00000255027,ENSG00000110060,ENSG00000109832,ENSG00000254671,ENSG00000064309,ENSG00000149557,ENSG00000149547,ENSG00000149554,ENSG00000254790	GeneHancer+eQTL,GeneHancer,HiC+GeneHancer,HiC,HiC+eQTL,HiC+GeneHancer,GeneHancer+eQTL,GeneHancer,eQTL,GeneHancer+eQTL,HiC+GeneHancer+eQTL,eQTL,GeneHancer,eQTL,promoter+GeneHancer+eQTL,HiC,GeneHancer	eQTL,HiC,HiC,HiC,eQTL,GeneHancer,eQTL,eQTL,eQTL,eQTL,eQTL,eQTL,promoter+GeneHancer+eQTL,HiC,GeneHancer	eQTL,eQTL,eQTL,GeneHancer,eQTL,eQTL,eQTL,eQTL,eQTL,promoter+GeneHancer+eQTL,GeneHancer	eQTL,eQTL,eQTL,GeneHancer,eQTL,eQTL,eQTL,eQTL,eQTL,promoter+GeneHancer+eQTL,GeneHancer	GeneHancer+eQTL,eQTL,promoter+GeneHancer,HiC,GeneHancer,promoter+GeneHancer,promoter+GeneHancer+eQTL,eQTL,eQTL,GeneHancer+eQTL,HiC+eQTL,HiC+GeneHancer+eQTL,GeneHancer+eQTL,HiC+GeneHancer,HiC+GeneHancer	eQTL,eQTL,promoter+GeneHancer,HiC,promoter+GeneHancer,promoter+GeneHancer+eQTL,eQTL,eQTL,eQTL,eQTL,eQTL,eQTL,HiC,HiC	eQTL,eQTL,promoter+GeneHancer,promoter+GeneHancer,promoter+GeneHancer+eQTL,eQTL,eQTL,eQTL,eQTL,eQTL,eQTL	eQTL,eQTL,promoter+GeneHancer,promoter+GeneHancer,promoter+GeneHancer+eQTL,eQTL,eQTL,eQTL,eQTL,eQTL,eQTL
libB_seq111707_[chr11:126917782-126917981]	0	1	ENSG00000255087		26250	1	ENSG00000255087		LOC101929473,KIRREL3-AS3,KIRREL3,lnc-ST3GAL4-9	lnc-ST3GAL4-9	lnc-ST3GAL4-9	lnc-ST3GAL4-9	ENSG00000255546,ENSG00000255087,ENSG00000255317,ENSG00000149571,ENSG00000218109	ENSG00000255546	ENSG00000255546	ENSG00000255546	GeneHancer,GeneHancer,GeneHancer,GeneHancer	GeneHancer	GeneHancer	GeneHancer	eQTL,GeneHancer,GeneHancer,GeneHancer,GeneHancer	eQTL	eQTL	eQTL
libA_seq225382_[chr11:126917785-126917984]	0	1	ENSG00000255087		26253	1	ENSG00000255087		LOC101929473,KIRREL3-AS3,KIRREL3,lnc-ST3GAL4-9	lnc-ST3GAL4-9	lnc-ST3GAL4-9	lnc-ST3GAL4-9	ENSG00000255546,ENSG00000255087,ENSG00000255317,ENSG00000149571,ENSG00000218109	ENSG00000255546	ENSG00000255546	ENSG00000255546	GeneHancer,GeneHancer,GeneHancer,GeneHancer	GeneHancer	GeneHancer	GeneHancer	eQTL,GeneHancer,GeneHancer,GeneHancer,GeneHancer	eQTL	eQTL	eQTL
libB_seq258459_[chr11:127246164-127246363]	29659	-1	ENSG00000222774	RN7SKP121	29963	-1	ENSG00000222774	RN7SKP121	RN7SKP121				ENSG00000222774				closestTSS				closestTSS
libB_seq277637_[chr11:127248027-127248226]	27796	-1	ENSG00000222774	RN7SKP121	28100	-1	ENSG00000222774	RN7SKP121	RN7SKP121				ENSG00000222774				closestTSS				closestTSS
libA_seq288272_[chr11:127901050-127901249]	-64503	1	ENSG00000273415	LINC02725	-64503	1	ENSG00000273415	LINC02725	C11orf45,ETS1,KCNJ1,KCNJ5,TMEM45B,HSALNG0088086,HSALNG0088081		KCNJ1		ENSG00000245008,ENSG00000151715,ENSG00000151704,ENSG00000120457,ENSG00000134954,ENSG00000174370	ENSG00000245008	ENSG00000245008,ENSG00000151704	ENSG00000245008	GeneHancer,HiC,HiC,GeneHancer,HiC,HiC,HiC		HiC		HiC,HiC,eQTL,HiC,HiC,HiC	eQTL	eQTL,HiC	eQTL
libA_seq211158_[chr11:128054151-128054350]	684	1	ENSG00000273415	LINC02725	-24393	1	ENSG00000272575	LINC02098	LINC02725,C11orf45,ETS1,KCNJ1,KCNJ5,ETS1-AS1,LINC02098,lnc-ETS1-5,SENCR,lnc-ETS1-2,FLI1,lnc-ETS1-6	ETS1,KCNJ1,LINC02098,SENCR,FLI1,lnc-ETS1-6	ETS1,LINC02098,SENCR,FLI1,lnc-ETS1-6	ETS1,LINC02098,SENCR,FLI1,lnc-ETS1-6	ENSG00000272575,ENSG00000151704,ENSG00000151702,ENSG00000254703,ENSG00000254588,ENSG00000120457,ENSG00000273415,ENSG00000134954,ENSG00000174370	ENSG00000272575,ENSG00000151704,ENSG00000151702,ENSG00000254703,ENSG00000134954	ENSG00000272575,ENSG00000151702,ENSG00000134954,ENSG00000254703	ENSG00000272575,ENSG00000151702,ENSG00000134954,ENSG00000254703	GeneHancer,eQTL,GeneHancer+GeneHancer,GeneHancer,HiC+GeneHancer,eQTL,HiC+eQTL,HiC+GeneHancer+eQTL,GeneHancer,GeneHancer,HiC,HiC+GeneHancer	eQTL,GeneHancer,eQTL,eQTL,eQTL,HiC	eQTL,GeneHancer,eQTL,eQTL,eQTL	eQTL,GeneHancer,eQTL,eQTL,eQTL	HiC,HiC+GeneHancer+eQTL,HiC+eQTL,eQTL,HiC+GeneHancer,eQTL,GeneHancer,GeneHancer+GeneHancer,HiC+GeneHancer	HiC,eQTL,eQTL,eQTL,eQTL	eQTL,eQTL,eQTL,eQTL	eQTL,eQTL,eQTL,eQTL
libA_seq130561_[chr11:128412463-128412662]	0	-1	ENSG00000134954	ETS1	16525	1	ENSG00000254588	ETS1-AS1	ETS1,ETS1-AS1,lnc-KCNJ1-3,LINC02098,LOC105369565,FLI1	ETS1	ETS1	ETS1	ENSG00000254588,ENSG00000151702,ENSG00000134954,ENSG00000272575	ENSG00000134954	ENSG00000134954	ENSG00000134954	GeneHancer,GeneHancer,GeneHancer,HiC+GeneHancer,GeneHancer,GeneHancer	GeneHancer	GeneHancer	GeneHancer	HiC+GeneHancer,GeneHancer,GeneHancer,GeneHancer	GeneHancer	GeneHancer	GeneHancer
libA_seq54775_[chr11:128413420-128413619]	0	-1	ENSG00000134954	ETS1	17482	1	ENSG00000254588	ETS1-AS1	ETS1,ETS1-AS1,lnc-KCNJ1-3,LINC02098,LOC105369565,FLI1	ETS1	ETS1	ETS1	ENSG00000254588,ENSG00000151702,ENSG00000134954,ENSG00000272575	ENSG00000134954	ENSG00000134954	ENSG00000134954	GeneHancer,GeneHancer,GeneHancer,HiC+GeneHancer,GeneHancer,GeneHancer	GeneHancer	GeneHancer	GeneHancer	HiC+GeneHancer,GeneHancer,GeneHancer,GeneHancer	GeneHancer	GeneHancer	GeneHancer
libB_seq17455_[chr11:128413996-128414195]	0	-1	ENSG00000134954	ETS1	18058	1	ENSG00000254588	ETS1-AS1	ETS1,ETS1-AS1,lnc-KCNJ1-3,LINC02098,LOC105369565,FLI1	ETS1	ETS1	ETS1	ENSG00000254588,ENSG00000151702,ENSG00000134954,ENSG00000272575	ENSG00000134954	ENSG00000134954	ENSG00000134954	GeneHancer,GeneHancer,GeneHancer,HiC+GeneHancer,GeneHancer,GeneHancer	GeneHancer	GeneHancer	GeneHancer	HiC+GeneHancer,GeneHancer,GeneHancer,GeneHancer	GeneHancer	GeneHancer	GeneHancer
libB_seq14247_[chr11:128564383-128564582]	0	1;-1	ENSG00000151702;ENSG00000254703	FLI1;SENCR	1435	-1	ENSG00000254703	SENCR	LOC101929538,lnc-KCNJ5-2,LOC105369568,BARX2,ETS1-AS1,SENCR,FLI1	BARX2,LOC101929538,FLI1,SENCR	BARX2,LOC101929538,FLI1,SENCR	BARX2,LOC101929538,FLI1,SENCR	ENSG00000245008,ENSG00000043039,ENSG00000151702,ENSG00000254703,ENSG00000254588	ENSG00000043039,ENSG00000151702,ENSG00000245008,ENSG00000254703	ENSG00000043039,ENSG00000151702,ENSG00000245008,ENSG00000254703	ENSG00000043039,ENSG00000151702,ENSG00000245008,ENSG00000254703	GeneHancer,GeneHancer+eQTL,HiC+GeneHancer,GeneHancer,GeneHancer,eQTL,GeneHancer	GeneHancer+eQTL,GeneHancer,GeneHancer,eQTL	GeneHancer+eQTL,GeneHancer,GeneHancer,eQTL	GeneHancer+eQTL,GeneHancer,GeneHancer,eQTL	GeneHancer,HiC+GeneHancer,eQTL,GeneHancer+eQTL,GeneHancer	eQTL,GeneHancer,GeneHancer+eQTL,GeneHancer	eQTL,GeneHancer,GeneHancer+eQTL,GeneHancer	eQTL,GeneHancer,GeneHancer+eQTL,GeneHancer
libB_seq12148_[chr11:128642447-128642646]	0	1	ENSG00000151702	FLI1	-76628	-1	ENSG00000254703	SENCR	lnc-KCNJ5-2,ETS1,KCNJ1,SENCR,FLI1	FLI1,SENCR	FLI1,SENCR	FLI1,SENCR	ENSG00000254703,ENSG00000151702,ENSG00000134954,ENSG00000151704	ENSG00000151702,ENSG00000254703	ENSG00000151702,ENSG00000254703	ENSG00000151702,ENSG00000254703	GeneHancer,HiC+GeneHancer,HiC,HiC,GeneHancer	GeneHancer,GeneHancer	GeneHancer,GeneHancer	GeneHancer,GeneHancer	HiC,HiC+GeneHancer,GeneHancer,HiC	GeneHancer,GeneHancer	GeneHancer,GeneHancer	GeneHancer,GeneHancer
libA_seq109525_[chr11:128854540-128854739]	0	-1	ENSG00000134909	ARHGAP32	8595	-1	ENSG00000212597	RNU6-876P	ARHGAP32,TP53AIP1,KCNJ5,C11orf45	ARHGAP32,TP53AIP1,KCNJ5,C11orf45	ARHGAP32,TP53AIP1,C11orf45	ARHGAP32,TP53AIP1,C11orf45	ENSG00000134909,ENSG00000120457,ENSG00000174370,ENSG00000120471	ENSG00000134909,ENSG00000120457,ENSG00000174370,ENSG00000120471	ENSG00000134909,ENSG00000174370,ENSG00000120471	ENSG00000134909,ENSG00000174370,ENSG00000120471	eQTL,HiC,eQTL,eQTL	eQTL,HiC,eQTL,eQTL	eQTL,eQTL,eQTL	eQTL,eQTL,eQTL	eQTL,eQTL,eQTL,HiC	eQTL,eQTL,eQTL,HiC	eQTL,eQTL,eQTL	eQTL,eQTL,eQTL
libB_seq11294_[chr11:128855203-128855402]	0	-1	ENSG00000134909	ARHGAP32	7932	-1	ENSG00000212597	RNU6-876P	ARHGAP32,TP53AIP1,KCNJ5	ARHGAP32,TP53AIP1,KCNJ5	ARHGAP32,TP53AIP1	ARHGAP32,TP53AIP1	ENSG00000134909,ENSG00000120457,ENSG00000120471	ENSG00000134909,ENSG00000120457,ENSG00000120471	ENSG00000134909,ENSG00000120471	ENSG00000134909,ENSG00000120471	HiC,eQTL,eQTL	HiC,eQTL,eQTL	eQTL,eQTL	eQTL,eQTL	eQTL,eQTL,HiC	eQTL,eQTL,HiC	eQTL,eQTL	eQTL,eQTL
libB_seq38062_[chr11:128855990-128856189]	0	-1	ENSG00000134909	ARHGAP32	7145	-1	ENSG00000212597	RNU6-876P	ARHGAP32,TP53AIP1,KCNJ5	ARHGAP32,TP53AIP1,KCNJ5	ARHGAP32,TP53AIP1	ARHGAP32,TP53AIP1	ENSG00000134909,ENSG00000120457,ENSG00000120471	ENSG00000134909,ENSG00000120457,ENSG00000120471	ENSG00000134909,ENSG00000120471	ENSG00000134909,ENSG00000120471	HiC,eQTL,eQTL	HiC,eQTL,eQTL	eQTL,eQTL	eQTL,eQTL	eQTL,eQTL,HiC	eQTL,eQTL,HiC	eQTL,eQTL	eQTL,eQTL
libB_seq251779_[chr11:128857593-128857792]	0	-1	ENSG00000134909	ARHGAP32	5542	-1	ENSG00000212597	RNU6-876P	ARHGAP32,TP53AIP1,KCNJ5	ARHGAP32,TP53AIP1,KCNJ5	ARHGAP32,TP53AIP1	ARHGAP32,TP53AIP1	ENSG00000134909,ENSG00000120457,ENSG00000120471	ENSG00000134909,ENSG00000120457,ENSG00000120471	ENSG00000134909,ENSG00000120471	ENSG00000134909,ENSG00000120471	HiC,eQTL,eQTL	HiC,eQTL,eQTL	eQTL,eQTL	eQTL,eQTL	eQTL,eQTL,HiC	eQTL,eQTL,HiC	eQTL,eQTL	eQTL,eQTL
libA_seq22912_[chr11:128858194-128858393]	0	-1	ENSG00000134909	ARHGAP32	4941	-1	ENSG00000212597	RNU6-876P	ARHGAP32,TP53AIP1,KCNJ5,C11orf45	ARHGAP32,TP53AIP1,KCNJ5	ARHGAP32,TP53AIP1	ARHGAP32,TP53AIP1	ENSG00000134909,ENSG00000120457,ENSG00000120471,ENSG00000174370	ENSG00000134909,ENSG00000120457,ENSG00000120471	ENSG00000134909,ENSG00000120471	ENSG00000134909,ENSG00000120471	HiC,HiC+eQTL,eQTL,HiC	HiC,eQTL,HiC+eQTL	eQTL,eQTL	eQTL,eQTL	HiC,eQTL,HiC,HiC+eQTL	HiC,eQTL,HiC+eQTL	eQTL,eQTL	eQTL,eQTL
libA_seq318289_[chr11:128861087-128861286]	0	-1	ENSG00000134909	ARHGAP32	2048	-1	ENSG00000212597	RNU6-876P	ARHGAP32,TP53AIP1,KCNJ5,C11orf45	ARHGAP32,TP53AIP1,KCNJ5,C11orf45	ARHGAP32,TP53AIP1,C11orf45	ARHGAP32,TP53AIP1,C11orf45	ENSG00000134909,ENSG00000120457,ENSG00000120471,ENSG00000174370	ENSG00000134909,ENSG00000120457,ENSG00000174370,ENSG00000120471	ENSG00000134909,ENSG00000174370,ENSG00000120471	ENSG00000134909,ENSG00000174370,ENSG00000120471	HiC,HiC+eQTL,eQTL,HiC+eQTL	eQTL,HiC,eQTL,HiC+eQTL	eQTL,eQTL,eQTL	eQTL,eQTL,eQTL	HiC,eQTL,HiC+eQTL,HiC+eQTL	HiC,eQTL,eQTL,HiC+eQTL	eQTL,eQTL,eQTL	eQTL,eQTL,eQTL
libB_seq10935_[chr11:128866207-128866406]	0	-1	ENSG00000134909	ARHGAP32	-3071	-1	ENSG00000212597	RNU6-876P	C11orf45,RNU6-876P,KCNJ5,RF00026-212,ARHGAP32	ARHGAP32,RNU6-876P,KCNJ5,C11orf45	ARHGAP32,RNU6-876P,C11orf45	ARHGAP32,RNU6-876P,C11orf45	ENSG00000134909,ENSG00000212597,ENSG00000206847,ENSG00000120457,ENSG00000174370	ENSG00000134909,ENSG00000120457,ENSG00000174370,ENSG00000212597	ENSG00000134909,ENSG00000174370,ENSG00000212597	ENSG00000134909,ENSG00000174370,ENSG00000212597	promoter+GeneHancer,GeneHancer,HiC+eQTL,HiC+GeneHancer+eQTL,HiC	eQTL,promoter,HiC,HiC+GeneHancer+eQTL	eQTL,promoter,GeneHancer+eQTL	eQTL,promoter,GeneHancer+eQTL	GeneHancer,promoter+GeneHancer,HiC+eQTL,HiC+GeneHancer+eQTL,HiC	HiC,eQTL,promoter,HiC+GeneHancer+eQTL	eQTL,promoter,GeneHancer+eQTL	eQTL,promoter,GeneHancer+eQTL
libB_seq218313_[chr11:128872502-128872701]	0	-1	ENSG00000134909	ARHGAP32	-9366	-1	ENSG00000212597	RNU6-876P	ARHGAP32,RNU6-876P,RF00026-212,C11orf45	ARHGAP32,C11orf45	ARHGAP32,C11orf45	ARHGAP32,C11orf45	ENSG00000134909,ENSG00000212597,ENSG00000206847,ENSG00000174370	ENSG00000134909,ENSG00000174370	ENSG00000134909,ENSG00000174370	ENSG00000134909,ENSG00000174370	GeneHancer,GeneHancer,HiC+GeneHancer,HiC+eQTL	eQTL,HiC+GeneHancer	eQTL,GeneHancer	eQTL,GeneHancer	GeneHancer,HiC+eQTL,GeneHancer,HiC+GeneHancer	eQTL,HiC+GeneHancer	eQTL,GeneHancer	eQTL,GeneHancer
libB_seq150191_[chr11:128878678-128878877]	0	-1	ENSG00000134909	ARHGAP32	-15542	-1	ENSG00000212597	RNU6-876P	C11orf45,RNU6-876P,KCNJ5,RF00026-212,NFRKB,TP53AIP1,ARHGAP32	ARHGAP32,TP53AIP1	ARHGAP32,TP53AIP1	ARHGAP32,TP53AIP1	ENSG00000134909,ENSG00000170322,ENSG00000212597,ENSG00000120471,ENSG00000206847,ENSG00000120457,ENSG00000174370	ENSG00000134909,ENSG00000120471	ENSG00000134909,ENSG00000120471	ENSG00000134909,ENSG00000120471	GeneHancer,GeneHancer,eQTL,HiC,HiC,HiC+GeneHancer+eQTL,HiC	eQTL,HiC+GeneHancer+eQTL	eQTL,GeneHancer+eQTL	eQTL,GeneHancer+eQTL	GeneHancer,HiC,eQTL,GeneHancer,HiC,HiC+GeneHancer+eQTL,HiC	eQTL,HiC+GeneHancer+eQTL	eQTL,GeneHancer+eQTL	eQTL,GeneHancer+eQTL
libB_seq175368_[chr11:128883473-128883672]	0	-1	ENSG00000134909	ARHGAP32	-16781	1	ENSG00000206847		C11orf45,RNU6-876P,KCNJ5,RF00026-212,NFRKB,ARHGAP32	ARHGAP32	ARHGAP32	ARHGAP32	ENSG00000134909,ENSG00000170322,ENSG00000212597,ENSG00000206847,ENSG00000120457,ENSG00000174370	ENSG00000134909	ENSG00000134909	ENSG00000134909	GeneHancer,GeneHancer,HiC,HiC,HiC+GeneHancer+eQTL,HiC+GeneHancer	HiC+GeneHancer+eQTL	GeneHancer+eQTL	GeneHancer+eQTL	GeneHancer,HiC,GeneHancer,HiC,HiC+GeneHancer+eQTL,HiC+GeneHancer	HiC+GeneHancer+eQTL	GeneHancer+eQTL	GeneHancer+eQTL
libA_seq294325_[chr11:128883905-128884104]	0	-1	ENSG00000134909	ARHGAP32	-16349	1	ENSG00000206847		RNU6-876P,KCNJ5,RF00026-212,NFRKB,ARHGAP32	ARHGAP32	ARHGAP32	ARHGAP32	ENSG00000134909,ENSG00000170322,ENSG00000212597,ENSG00000206847,ENSG00000120457	ENSG00000134909	ENSG00000134909	ENSG00000134909	GeneHancer,GeneHancer,HiC,HiC+GeneHancer,HiC+GeneHancer	HiC+GeneHancer	GeneHancer	GeneHancer	GeneHancer,HiC,GeneHancer,HiC+GeneHancer,HiC+GeneHancer	HiC+GeneHancer	GeneHancer	GeneHancer
libA_seq12444_[chr11:128884351-128884550]	0	-1	ENSG00000134909	ARHGAP32	-15903	1	ENSG00000206847		RNU6-876P,KCNJ5,RF00026-212,NFRKB,ARHGAP32	ARHGAP32	ARHGAP32	ARHGAP32	ENSG00000134909,ENSG00000170322,ENSG00000212597,ENSG00000206847,ENSG00000120457	ENSG00000134909	ENSG00000134909	ENSG00000134909	GeneHancer,GeneHancer,HiC,HiC+GeneHancer,HiC+GeneHancer	HiC+GeneHancer	GeneHancer	GeneHancer	GeneHancer,HiC,GeneHancer,HiC+GeneHancer,HiC+GeneHancer	HiC+GeneHancer	GeneHancer	GeneHancer
libB_seq68300_[chr11:128886385-128886584]	0	-1	ENSG00000134909	ARHGAP32	-13869	1	ENSG00000206847		C11orf45,RNU6-876P,KCNJ5,RF00026-212,NFRKB,TP53AIP1,ARHGAP32	ARHGAP32,TP53AIP1,C11orf45	ARHGAP32,TP53AIP1,C11orf45	ARHGAP32,TP53AIP1,C11orf45	ENSG00000134909,ENSG00000170322,ENSG00000212597,ENSG00000120471,ENSG00000206847,ENSG00000120457,ENSG00000174370	ENSG00000134909,ENSG00000174370,ENSG00000120471	ENSG00000134909,ENSG00000174370,ENSG00000120471	ENSG00000134909,ENSG00000174370,ENSG00000120471	GeneHancer,GeneHancer,eQTL,eQTL,HiC,HiC+GeneHancer+eQTL,HiC+GeneHancer	eQTL,eQTL,HiC+GeneHancer+eQTL	eQTL,eQTL,GeneHancer+eQTL	eQTL,eQTL,GeneHancer+eQTL	GeneHancer,HiC,eQTL,GeneHancer,eQTL,HiC+GeneHancer+eQTL,HiC+GeneHancer	eQTL,eQTL,HiC+GeneHancer+eQTL	eQTL,eQTL,GeneHancer+eQTL	eQTL,eQTL,GeneHancer+eQTL
libA_seq258423_[chr11:128886696-128886895]	0	-1	ENSG00000134909	ARHGAP32	-13558	1	ENSG00000206847		C11orf45,RNU6-876P,KCNJ5,RF00026-212,NFRKB,TP53AIP1,ARHGAP32	ARHGAP32,TP53AIP1,C11orf45	ARHGAP32,TP53AIP1,C11orf45	ARHGAP32,TP53AIP1,C11orf45	ENSG00000134909,ENSG00000170322,ENSG00000212597,ENSG00000120471,ENSG00000206847,ENSG00000120457,ENSG00000174370	ENSG00000134909,ENSG00000174370,ENSG00000120471	ENSG00000134909,ENSG00000174370,ENSG00000120471	ENSG00000134909,ENSG00000174370,ENSG00000120471	GeneHancer,GeneHancer,eQTL,eQTL,HiC,HiC+GeneHancer+eQTL,HiC+GeneHancer	eQTL,eQTL,HiC+GeneHancer+eQTL	eQTL,eQTL,GeneHancer+eQTL	eQTL,eQTL,GeneHancer+eQTL	GeneHancer,HiC,eQTL,GeneHancer,eQTL,HiC+GeneHancer+eQTL,HiC+GeneHancer	eQTL,eQTL,HiC+GeneHancer+eQTL	eQTL,eQTL,GeneHancer+eQTL	eQTL,eQTL,GeneHancer+eQTL
libB_seq264618_[chr11:128888143-128888342]	0	-1	ENSG00000134909	ARHGAP32	-12111	1	ENSG00000206847		RNU6-876P,KCNJ5,RF00026-212,NFRKB,TP53AIP1,ARHGAP32	ARHGAP32,TP53AIP1	ARHGAP32,TP53AIP1	ARHGAP32,TP53AIP1	ENSG00000134909,ENSG00000170322,ENSG00000212597,ENSG00000120471,ENSG00000206847,ENSG00000120457	ENSG00000134909,ENSG00000120471	ENSG00000134909,ENSG00000120471	ENSG00000134909,ENSG00000120471	GeneHancer,GeneHancer,eQTL,HiC,HiC+GeneHancer+eQTL,HiC+GeneHancer	eQTL,HiC+GeneHancer+eQTL	eQTL,GeneHancer+eQTL	eQTL,GeneHancer+eQTL	GeneHancer,HiC,eQTL,GeneHancer,HiC+GeneHancer+eQTL,HiC+GeneHancer	eQTL,HiC+GeneHancer+eQTL	eQTL,GeneHancer+eQTL	eQTL,GeneHancer+eQTL
libB_seq34270_[chr11:128891384-128891583]	0	-1	ENSG00000134909	ARHGAP32	-8870	1	ENSG00000206847		C11orf45,RNU6-876P,KCNJ5,RF00026-212,NFRKB,TP53AIP1,ARHGAP32	ARHGAP32,TP53AIP1,C11orf45	ARHGAP32,TP53AIP1,C11orf45	ARHGAP32,TP53AIP1,C11orf45	ENSG00000134909,ENSG00000170322,ENSG00000212597,ENSG00000120471,ENSG00000206847,ENSG00000120457,ENSG00000174370	ENSG00000134909,ENSG00000174370,ENSG00000120471	ENSG00000134909,ENSG00000174370,ENSG00000120471	ENSG00000134909,ENSG00000174370,ENSG00000120471	GeneHancer,GeneHancer,eQTL,eQTL,HiC,HiC+GeneHancer+eQTL,HiC+GeneHancer	eQTL,eQTL,HiC+GeneHancer+eQTL	eQTL,eQTL,GeneHancer+eQTL	eQTL,eQTL,GeneHancer+eQTL	GeneHancer,HiC,eQTL,GeneHancer,eQTL,HiC+GeneHancer+eQTL,HiC+GeneHancer	eQTL,eQTL,HiC+GeneHancer+eQTL	eQTL,eQTL,GeneHancer+eQTL	eQTL,eQTL,GeneHancer+eQTL
libB_seq227752_[chr11:128892621-128892820]	0	-1	ENSG00000134909	ARHGAP32	-7633	1	ENSG00000206847		LINC00167,C11orf45,BARX2,RNU6-876P,KCNJ5,RF00026-212,NFRKB,TP53AIP1,ARHGAP32	LINC00167,C11orf45,BARX2,TP53AIP1,ARHGAP32	LINC00167,C11orf45,BARX2,TP53AIP1,ARHGAP32	LINC00167,C11orf45,BARX2,TP53AIP1,ARHGAP32	ENSG00000134909,ENSG00000170322,ENSG00000212597,ENSG00000043039,ENSG00000120471,ENSG00000206847,ENSG00000120457,ENSG00000233220,ENSG00000174370	ENSG00000134909,ENSG00000120471,ENSG00000043039,ENSG00000233220,ENSG00000174370	ENSG00000134909,ENSG00000120471,ENSG00000043039,ENSG00000233220,ENSG00000174370	ENSG00000134909,ENSG00000120471,ENSG00000043039,ENSG00000233220,ENSG00000174370	GeneHancer,GeneHancer,eQTL,eQTL,HiC,eQTL,HiC+GeneHancer+eQTL,eQTL,HiC+GeneHancer	eQTL,eQTL,eQTL,HiC+GeneHancer+eQTL,eQTL	eQTL,eQTL,eQTL,GeneHancer+eQTL,eQTL	eQTL,eQTL,eQTL,GeneHancer+eQTL,eQTL	GeneHancer,HiC,eQTL,GeneHancer,eQTL,eQTL,eQTL,HiC+GeneHancer+eQTL,HiC+GeneHancer	eQTL,eQTL,eQTL,eQTL,HiC+GeneHancer+eQTL	eQTL,eQTL,eQTL,eQTL,GeneHancer+eQTL	eQTL,eQTL,eQTL,eQTL,GeneHancer+eQTL
libB_seq123602_[chr11:128893107-128893306]	0	-1	ENSG00000134909	ARHGAP32	-7147	1	ENSG00000206847		LINC00167,C11orf45,BARX2,RNU6-876P,KCNJ5,RF00026-212,NFRKB,TP53AIP1,ARHGAP32	LINC00167,C11orf45,BARX2,TP53AIP1,ARHGAP32	LINC00167,C11orf45,BARX2,TP53AIP1,ARHGAP32	LINC00167,C11orf45,BARX2,TP53AIP1,ARHGAP32	ENSG00000134909,ENSG00000170322,ENSG00000212597,ENSG00000043039,ENSG00000120471,ENSG00000206847,ENSG00000120457,ENSG00000233220,ENSG00000174370	ENSG00000134909,ENSG00000120471,ENSG00000043039,ENSG00000233220,ENSG00000174370	ENSG00000134909,ENSG00000120471,ENSG00000043039,ENSG00000233220,ENSG00000174370	ENSG00000134909,ENSG00000120471,ENSG00000043039,ENSG00000233220,ENSG00000174370	GeneHancer,GeneHancer,eQTL,eQTL,HiC,eQTL,HiC+GeneHancer+eQTL,eQTL,HiC+GeneHancer	eQTL,eQTL,eQTL,HiC+GeneHancer+eQTL,eQTL	eQTL,eQTL,eQTL,GeneHancer+eQTL,eQTL	eQTL,eQTL,eQTL,GeneHancer+eQTL,eQTL	GeneHancer,HiC,eQTL,GeneHancer,eQTL,eQTL,eQTL,HiC+GeneHancer+eQTL,HiC+GeneHancer	eQTL,eQTL,eQTL,eQTL,HiC+GeneHancer+eQTL	eQTL,eQTL,eQTL,eQTL,GeneHancer+eQTL	eQTL,eQTL,eQTL,eQTL,GeneHancer+eQTL
libA_seq104550_[chr11:128895278-128895477]	0	-1	ENSG00000134909	ARHGAP32	-4976	1	ENSG00000206847		C11orf45,RNU6-876P,KCNJ5,RF00026-212,NFRKB,TP53AIP1,ARHGAP32	ARHGAP32,TP53AIP1,C11orf45	ARHGAP32,TP53AIP1,C11orf45	ARHGAP32,TP53AIP1,C11orf45	ENSG00000134909,ENSG00000170322,ENSG00000212597,ENSG00000120471,ENSG00000206847,ENSG00000120457,ENSG00000174370	ENSG00000134909,ENSG00000174370,ENSG00000206847,ENSG00000120471	ENSG00000134909,ENSG00000174370,ENSG00000206847,ENSG00000120471	ENSG00000134909,ENSG00000174370,ENSG00000206847,ENSG00000120471	GeneHancer,GeneHancer,eQTL,eQTL,HiC,HiC+GeneHancer+eQTL,HiC+GeneHancer	eQTL,eQTL,HiC+GeneHancer+eQTL	eQTL,eQTL,GeneHancer+eQTL	eQTL,eQTL,GeneHancer+eQTL	promoter+GeneHancer,HiC,eQTL,GeneHancer,eQTL,HiC+GeneHancer+eQTL,HiC+GeneHancer	promoter,eQTL,eQTL,HiC+GeneHancer+eQTL	promoter,eQTL,eQTL,GeneHancer+eQTL	promoter,eQTL,eQTL,GeneHancer+eQTL
libA_seq174866_[chr11:128897040-128897239]	0	-1	ENSG00000134909	ARHGAP32	-3214	1	ENSG00000206847		C11orf45,RNU6-876P,KCNJ5,RF00026-212,NFRKB,TP53AIP1,ARHGAP32	ARHGAP32,TP53AIP1,C11orf45	ARHGAP32,TP53AIP1,C11orf45	ARHGAP32,TP53AIP1,C11orf45	ENSG00000134909,ENSG00000170322,ENSG00000212597,ENSG00000120471,ENSG00000206847,ENSG00000120457,ENSG00000174370	ENSG00000134909,ENSG00000174370,ENSG00000206847,ENSG00000120471	ENSG00000134909,ENSG00000174370,ENSG00000206847,ENSG00000120471	ENSG00000134909,ENSG00000174370,ENSG00000206847,ENSG00000120471	GeneHancer,GeneHancer,eQTL,eQTL,HiC,GeneHancer+eQTL,HiC+GeneHancer	eQTL,eQTL,GeneHancer+eQTL	eQTL,eQTL,GeneHancer+eQTL	eQTL,eQTL,GeneHancer+eQTL	promoter+GeneHancer,HiC,eQTL,GeneHancer,HiC+GeneHancer,eQTL,GeneHancer+eQTL	promoter,eQTL,eQTL,GeneHancer+eQTL	promoter,eQTL,eQTL,GeneHancer+eQTL	promoter,eQTL,eQTL,GeneHancer+eQTL
libA_seq87845_[chr11:128899164-128899363]	0	-1	ENSG00000134909	ARHGAP32	-1090	1	ENSG00000206847		RNU6-876P,KCNJ5,RF00026-212,NFRKB,ARHGAP32	ARHGAP32	ARHGAP32	ARHGAP32	ENSG00000134909,ENSG00000170322,ENSG00000212597,ENSG00000206847,ENSG00000120457	ENSG00000134909,ENSG00000206847	ENSG00000134909,ENSG00000206847	ENSG00000134909,ENSG00000206847	GeneHancer,GeneHancer,HiC,GeneHancer,HiC+GeneHancer	GeneHancer	GeneHancer	GeneHancer	promoter+GeneHancer,HiC,GeneHancer,HiC+GeneHancer,GeneHancer	promoter,GeneHancer	promoter,GeneHancer	promoter,GeneHancer
libA_seq23380_[chr11:128900186-128900385]	0	-1	ENSG00000134909	ARHGAP32	-68	1	ENSG00000206847		C11orf45,RNU6-876P,KCNJ5,TMEM45B,RF00026-212,NFRKB,TP53AIP1,ARHGAP32	ARHGAP32,TP53AIP1,C11orf45	ARHGAP32,TP53AIP1,C11orf45	ARHGAP32,TP53AIP1,C11orf45	ENSG00000134909,ENSG00000170322,ENSG00000151715,ENSG00000212597,ENSG00000120471,ENSG00000206847,ENSG00000120457,ENSG00000174370	ENSG00000134909,ENSG00000174370,ENSG00000206847,ENSG00000120471	ENSG00000134909,ENSG00000174370,ENSG00000206847,ENSG00000120471	ENSG00000134909,ENSG00000174370,ENSG00000206847,ENSG00000120471	GeneHancer,GeneHancer,eQTL,eQTL,HiC,GeneHancer+eQTL,HiC+GeneHancer,HiC	eQTL,eQTL,GeneHancer+eQTL	eQTL,eQTL,GeneHancer+eQTL	eQTL,eQTL,GeneHancer+eQTL	promoter+GeneHancer,HiC,eQTL,GeneHancer,GeneHancer+eQTL,eQTL,HiC,HiC+GeneHancer	promoter,eQTL,eQTL,GeneHancer+eQTL	promoter,eQTL,eQTL,GeneHancer+eQTL	promoter,eQTL,eQTL,GeneHancer+eQTL
libB_seq296463_[chr11:128900524-128900723]	0	-1	ENSG00000134909	ARHGAP32	269	1	ENSG00000206847		C11orf45,RNU6-876P,KCNJ5,TMEM45B,RF00026-212,NFRKB,TP53AIP1,ARHGAP32	ARHGAP32,TP53AIP1,C11orf45	ARHGAP32,TP53AIP1,C11orf45	ARHGAP32,TP53AIP1,C11orf45	ENSG00000134909,ENSG00000170322,ENSG00000151715,ENSG00000212597,ENSG00000120471,ENSG00000206847,ENSG00000120457,ENSG00000174370	ENSG00000134909,ENSG00000174370,ENSG00000206847,ENSG00000120471	ENSG00000134909,ENSG00000174370,ENSG00000206847,ENSG00000120471	ENSG00000134909,ENSG00000174370,ENSG00000206847,ENSG00000120471	GeneHancer,GeneHancer,eQTL,eQTL,HiC,GeneHancer+eQTL,HiC+GeneHancer,HiC	eQTL,eQTL,GeneHancer+eQTL	eQTL,eQTL,GeneHancer+eQTL	eQTL,eQTL,GeneHancer+eQTL	promoter+GeneHancer,HiC,eQTL,GeneHancer,GeneHancer+eQTL,eQTL,HiC,HiC+GeneHancer	promoter,eQTL,eQTL,GeneHancer+eQTL	promoter,eQTL,eQTL,GeneHancer+eQTL	promoter,eQTL,eQTL,GeneHancer+eQTL
libB_seq91881_[chr11:128900786-128900985]	0	-1	ENSG00000134909	ARHGAP32	531	1	ENSG00000206847		C11orf45,RNU6-876P,KCNJ5,TMEM45B,RF00026-212,NFRKB,TP53AIP1,ARHGAP32	ARHGAP32,TP53AIP1,C11orf45	ARHGAP32,TP53AIP1,C11orf45	ARHGAP32,TP53AIP1,C11orf45	ENSG00000134909,ENSG00000170322,ENSG00000151715,ENSG00000212597,ENSG00000120471,ENSG00000206847,ENSG00000120457,ENSG00000174370	ENSG00000134909,ENSG00000174370,ENSG00000206847,ENSG00000120471	ENSG00000134909,ENSG00000174370,ENSG00000206847,ENSG00000120471	ENSG00000134909,ENSG00000174370,ENSG00000206847,ENSG00000120471	GeneHancer,GeneHancer,eQTL,eQTL,HiC,GeneHancer+eQTL,HiC+GeneHancer,HiC	eQTL,eQTL,GeneHancer+eQTL	eQTL,eQTL,GeneHancer+eQTL	eQTL,eQTL,GeneHancer+eQTL	promoter+GeneHancer,HiC,eQTL,GeneHancer,GeneHancer+eQTL,eQTL,HiC,HiC+GeneHancer	promoter,eQTL,eQTL,GeneHancer+eQTL	promoter,eQTL,eQTL,GeneHancer+eQTL	promoter,eQTL,eQTL,GeneHancer+eQTL
libA_seq198991_[chr11:128901413-128901612]	0	-1	ENSG00000134909	ARHGAP32	1158	1	ENSG00000206847		C11orf45,RNU6-876P,KCNJ5,TMEM45B,RF00026-212,NFRKB,TP53AIP1,lnc-BARX2-3,ARHGAP32	ARHGAP32,TP53AIP1,C11orf45	ARHGAP32,TP53AIP1,C11orf45	ARHGAP32,TP53AIP1,C11orf45	ENSG00000134909,ENSG00000170322,ENSG00000151715,ENSG00000212597,ENSG00000120471,ENSG00000206847,ENSG00000120457,ENSG00000174370	ENSG00000134909,ENSG00000174370,ENSG00000120471	ENSG00000134909,ENSG00000174370,ENSG00000120471	ENSG00000134909,ENSG00000174370,ENSG00000120471	GeneHancer,GeneHancer,eQTL,GeneHancer,eQTL,HiC,GeneHancer+eQTL,HiC+GeneHancer,HiC	eQTL,eQTL,GeneHancer+eQTL	eQTL,eQTL,GeneHancer+eQTL	eQTL,eQTL,GeneHancer+eQTL	GeneHancer,HiC,eQTL,GeneHancer,GeneHancer+eQTL,eQTL,HiC,HiC+GeneHancer	eQTL,eQTL,GeneHancer+eQTL	eQTL,eQTL,GeneHancer+eQTL	eQTL,eQTL,GeneHancer+eQTL
libA_seq218650_[chr11:128901966-128902165]	0	-1	ENSG00000134909	ARHGAP32	1711	1	ENSG00000206847		C11orf45,RNU6-876P,KCNJ5,TMEM45B,RF00026-212,NFRKB,TP53AIP1,lnc-BARX2-3,ARHGAP32	ARHGAP32,TP53AIP1,C11orf45	ARHGAP32,TP53AIP1,C11orf45	ARHGAP32,TP53AIP1,C11orf45	ENSG00000134909,ENSG00000170322,ENSG00000151715,ENSG00000212597,ENSG00000120471,ENSG00000206847,ENSG00000120457,ENSG00000174370	ENSG00000134909,ENSG00000174370,ENSG00000120471	ENSG00000134909,ENSG00000174370,ENSG00000120471	ENSG00000134909,ENSG00000174370,ENSG00000120471	GeneHancer,GeneHancer,eQTL,GeneHancer,eQTL,HiC,GeneHancer+eQTL,HiC+GeneHancer,HiC	eQTL,eQTL,GeneHancer+eQTL	eQTL,eQTL,GeneHancer+eQTL	eQTL,eQTL,GeneHancer+eQTL	GeneHancer,HiC,eQTL,GeneHancer,GeneHancer+eQTL,eQTL,HiC,HiC+GeneHancer	eQTL,eQTL,GeneHancer+eQTL	eQTL,eQTL,GeneHancer+eQTL	eQTL,eQTL,GeneHancer+eQTL
libB_seq301494_[chr11:128902765-128902964]	0	-1	ENSG00000134909	ARHGAP32	2510	1	ENSG00000206847		C11orf45,RNU6-876P,KCNJ5,TMEM45B,RF00026-212,NFRKB,TP53AIP1,lnc-BARX2-3,ARHGAP32	ARHGAP32,TP53AIP1,C11orf45	ARHGAP32,TP53AIP1,C11orf45	ARHGAP32,TP53AIP1,C11orf45	ENSG00000134909,ENSG00000170322,ENSG00000151715,ENSG00000212597,ENSG00000120471,ENSG00000206847,ENSG00000120457,ENSG00000174370	ENSG00000134909,ENSG00000174370,ENSG00000120471	ENSG00000134909,ENSG00000174370,ENSG00000120471	ENSG00000134909,ENSG00000174370,ENSG00000120471	GeneHancer,GeneHancer,eQTL,GeneHancer,eQTL,HiC,GeneHancer+eQTL,HiC+GeneHancer,HiC	eQTL,eQTL,GeneHancer+eQTL	eQTL,eQTL,GeneHancer+eQTL	eQTL,eQTL,GeneHancer+eQTL	GeneHancer,HiC,eQTL,GeneHancer,GeneHancer+eQTL,eQTL,HiC,HiC+GeneHancer	eQTL,eQTL,GeneHancer+eQTL	eQTL,eQTL,GeneHancer+eQTL	eQTL,eQTL,GeneHancer+eQTL
libA_seq279574_[chr11:128904439-128904638]	0	-1	ENSG00000134909	ARHGAP32	4184	1	ENSG00000206847		C11orf45,RNU6-876P,KCNJ5,TMEM45B,RF00026-212,TP53AIP1,lnc-BARX2-3,ARHGAP32	ARHGAP32,TP53AIP1,C11orf45	ARHGAP32,TP53AIP1,C11orf45	ARHGAP32,TP53AIP1,C11orf45	ENSG00000134909,ENSG00000151715,ENSG00000212597,ENSG00000120471,ENSG00000206847,ENSG00000120457,ENSG00000174370	ENSG00000134909,ENSG00000174370,ENSG00000120471	ENSG00000134909,ENSG00000174370,ENSG00000120471	ENSG00000134909,ENSG00000174370,ENSG00000120471	GeneHancer,GeneHancer,eQTL,GeneHancer,HiC+eQTL,GeneHancer+eQTL,GeneHancer,HiC	eQTL,eQTL,GeneHancer+eQTL	eQTL,eQTL,GeneHancer+eQTL	eQTL,eQTL,GeneHancer+eQTL	GeneHancer,eQTL,GeneHancer,GeneHancer+eQTL,HiC+eQTL,HiC,GeneHancer	eQTL,eQTL,GeneHancer+eQTL	eQTL,eQTL,GeneHancer+eQTL	eQTL,eQTL,GeneHancer+eQTL
libA_seq289748_[chr11:128906272-128906471]	0	-1	ENSG00000134909	ARHGAP32	6017	1	ENSG00000206847		lnc-BARX2-3,ARHGAP32,TMEM45B,C11orf45	ARHGAP32	ARHGAP32	ARHGAP32	ENSG00000134909,ENSG00000206847,ENSG00000174370,ENSG00000151715	ENSG00000134909	ENSG00000134909	ENSG00000134909	GeneHancer+eQTL,GeneHancer,HiC,HiC	GeneHancer+eQTL	GeneHancer+eQTL	GeneHancer+eQTL	HiC,GeneHancer,HiC,GeneHancer+eQTL	GeneHancer+eQTL	GeneHancer+eQTL	GeneHancer+eQTL
libB_seq63942_[chr11:128907412-128907611]	0	-1	ENSG00000134909	ARHGAP32	7157	1	ENSG00000206847		C11orf45,TMEM45B,TP53AIP1,lnc-BARX2-3,ARHGAP32	ARHGAP32,TP53AIP1	ARHGAP32,TP53AIP1	ARHGAP32,TP53AIP1	ENSG00000134909,ENSG00000120471,ENSG00000151715,ENSG00000206847,ENSG00000174370	ENSG00000134909,ENSG00000120471	ENSG00000134909,ENSG00000120471	ENSG00000134909,ENSG00000120471	eQTL,GeneHancer,HiC,GeneHancer+eQTL,HiC	eQTL,GeneHancer+eQTL	eQTL,GeneHancer+eQTL	eQTL,GeneHancer+eQTL	GeneHancer,eQTL,HiC,HiC,GeneHancer+eQTL	eQTL,GeneHancer+eQTL	eQTL,GeneHancer+eQTL	eQTL,GeneHancer+eQTL
libA_seq246285_[chr11:129335896-129336095]	13821	1	ENSG00000043039	BARX2	-71768	1	ENSG00000240121	RPS27P20	BARX2,KCNJ1,lnc-BARX2-1,lnc-ARHGAP32-4	BARX2,KCNJ1	BARX2,KCNJ1	BARX2,KCNJ1	ENSG00000151704,ENSG00000043039	ENSG00000043039,ENSG00000151704	ENSG00000043039,ENSG00000151704	ENSG00000043039,ENSG00000151704	eQTL,GeneHancer,GeneHancer,HiC+eQTL	eQTL,eQTL	eQTL,eQTL	eQTL,eQTL	HiC+eQTL,eQTL	eQTL,eQTL	eQTL,eQTL	eQTL,eQTL
libA_seq13214_[chr11:129336314-129336513]	14239	1	ENSG00000043039	BARX2	-71350	1	ENSG00000240121	RPS27P20	BARX2,KCNJ1,lnc-BARX2-1,lnc-ARHGAP32-4	BARX2,KCNJ1	BARX2,KCNJ1	BARX2,KCNJ1	ENSG00000151704,ENSG00000043039	ENSG00000043039,ENSG00000151704	ENSG00000043039,ENSG00000151704	ENSG00000043039,ENSG00000151704	eQTL,GeneHancer,GeneHancer,HiC+eQTL	eQTL,eQTL	eQTL,eQTL	eQTL,eQTL	HiC+eQTL,eQTL	eQTL,eQTL	eQTL,eQTL	eQTL,eQTL
libA_seq205524_[chr11:129356745-129356944]	34670	1	ENSG00000043039	BARX2	-50919	1	ENSG00000240121	RPS27P20	RPS27P20				ENSG00000240121				closestTSS				closestTSS
libA_seq65252_[chr11:129571754-129571953]	59754	-1	ENSG00000287426		-84689	-1	ENSG00000281097	LINC01395	BARX2,KCNJ5,TMEM45B,HSALNG0088172,APLP2,lnc-TMEM45B-2	lnc-TMEM45B-2,TMEM45B	lnc-TMEM45B-2,TMEM45B	lnc-TMEM45B-2,TMEM45B	ENSG00000151715,ENSG00000120457,ENSG00000084234,ENSG00000043039	ENSG00000151715	ENSG00000151715	ENSG00000151715	GeneHancer,GeneHancer,GeneHancer,GeneHancer,HiC,eQTL	GeneHancer,eQTL	GeneHancer,eQTL	GeneHancer,eQTL	GeneHancer,GeneHancer,eQTL,HiC	eQTL	eQTL	eQTL
libB_seq196817_[chr11:129766328-129766527]	-942	-1	ENSG00000170322	NFRKB	-942	-1	ENSG00000170322	NFRKB	PRDM10,TMEM45B,NFRKB,lnc-PRDM10-1,HSALNG0088180,ST14	NFRKB,HSALNG0088180,TMEM45B	NFRKB,HSALNG0088180,ST14,TMEM45B	NFRKB,HSALNG0088180,TMEM45B	ENSG00000170322,ENSG00000170325,ENSG00000149418,ENSG00000151715	ENSG00000170322,ENSG00000151715	ENSG00000170322,ENSG00000149418,ENSG00000151715	ENSG00000170322,ENSG00000151715	GeneHancer,GeneHancer,HiC,promoter+GeneHancer+eQTL,GeneHancer,GeneHancer+eQTL	eQTL,GeneHancer,promoter+GeneHancer+eQTL	HiC,eQTL,GeneHancer,promoter+GeneHancer+eQTL	eQTL,GeneHancer,promoter+GeneHancer+eQTL	GeneHancer,GeneHancer+eQTL,HiC,promoter+GeneHancer+eQTL	eQTL,promoter+GeneHancer+eQTL	eQTL,HiC,promoter+GeneHancer+eQTL	eQTL,promoter+GeneHancer+eQTL
libB_seq136167_[chr11:129768886-129769085]	615	-1	ENSG00000170325	PRDM10	-3500	-1	ENSG00000170322	NFRKB	PRDM10,TMEM45B,NFRKB,lnc-PRDM10-1,HSALNG0088180,ST14	NFRKB,HSALNG0088180,TMEM45B	NFRKB,HSALNG0088180,ST14,TMEM45B	NFRKB,HSALNG0088180,TMEM45B	ENSG00000170322,ENSG00000170325,ENSG00000149418,ENSG00000151715	ENSG00000170322,ENSG00000151715	ENSG00000170322,ENSG00000149418,ENSG00000151715	ENSG00000170322,ENSG00000151715	GeneHancer,GeneHancer,HiC,promoter+GeneHancer+eQTL,GeneHancer,GeneHancer+eQTL	eQTL,GeneHancer,promoter+GeneHancer+eQTL	HiC,eQTL,GeneHancer,promoter+GeneHancer+eQTL	eQTL,GeneHancer,promoter+GeneHancer+eQTL	GeneHancer,GeneHancer+eQTL,HiC,promoter+GeneHancer+eQTL	eQTL,promoter+GeneHancer+eQTL	eQTL,HiC,promoter+GeneHancer+eQTL	eQTL,promoter+GeneHancer+eQTL
libA_seq7741_[chr11:129769875-129770074]	0	-1	ENSG00000170325	PRDM10	-4489	-1	ENSG00000170322	NFRKB	PRDM10,TMEM45B,NFRKB,lnc-PRDM10-1,HSALNG0088180,ST14	NFRKB,HSALNG0088180,TMEM45B	NFRKB,HSALNG0088180,ST14,TMEM45B	NFRKB,HSALNG0088180,TMEM45B	ENSG00000170322,ENSG00000170325,ENSG00000149418,ENSG00000151715	ENSG00000170322,ENSG00000151715	ENSG00000170322,ENSG00000149418,ENSG00000151715	ENSG00000170322,ENSG00000151715	GeneHancer,GeneHancer,HiC,promoter+GeneHancer+eQTL,GeneHancer,GeneHancer+eQTL	eQTL,GeneHancer,promoter+GeneHancer+eQTL	HiC,eQTL,GeneHancer,promoter+GeneHancer+eQTL	eQTL,GeneHancer,promoter+GeneHancer+eQTL	GeneHancer,GeneHancer+eQTL,HiC,promoter+GeneHancer+eQTL	eQTL,promoter+GeneHancer+eQTL	eQTL,HiC,promoter+GeneHancer+eQTL	eQTL,promoter+GeneHancer+eQTL
libB_seq16150_[chr11:129771086-129771285]	0	-1	ENSG00000170325	PRDM10	-5700	-1	ENSG00000170322	NFRKB	lnc-NFRKB-3,PRDM10,TMEM45B,NFRKB,lnc-PRDM10-1,APLP2,HSALNG0088180,piR-34822-062,ST14	NFRKB,HSALNG0088180,piR-34822-062,TMEM45B	TMEM45B,NFRKB,HSALNG0088180,piR-34822-062,ST14	NFRKB,HSALNG0088180,piR-34822-062,TMEM45B	ENSG00000170322,ENSG00000170325,ENSG00000084234,ENSG00000151715,ENSG00000149418	ENSG00000170322,ENSG00000151715	ENSG00000170322,ENSG00000149418,ENSG00000151715	ENSG00000170322,ENSG00000151715	GeneHancer,GeneHancer,GeneHancer,HiC+GeneHancer,GeneHancer+eQTL,GeneHancer,GeneHancer,GeneHancer,GeneHancer+eQTL	GeneHancer,eQTL,GeneHancer,GeneHancer+eQTL	GeneHancer,HiC,GeneHancer+eQTL,GeneHancer,eQTL	GeneHancer,eQTL,GeneHancer,GeneHancer+eQTL	GeneHancer+eQTL,GeneHancer,GeneHancer,GeneHancer+eQTL,HiC+GeneHancer	eQTL,GeneHancer+eQTL	eQTL,HiC,GeneHancer+eQTL	eQTL,GeneHancer+eQTL
libA_seq14638_[chr11:129771277-129771476]	0	-1	ENSG00000170325	PRDM10	-5891	-1	ENSG00000170322	NFRKB	lnc-NFRKB-3,PRDM10,TMEM45B,NFRKB,lnc-PRDM10-1,APLP2,HSALNG0088180,piR-34822-062,ST14	NFRKB,HSALNG0088180,piR-34822-062,TMEM45B	TMEM45B,NFRKB,HSALNG0088180,piR-34822-062,ST14	NFRKB,HSALNG0088180,piR-34822-062,TMEM45B	ENSG00000170322,ENSG00000170325,ENSG00000084234,ENSG00000151715,ENSG00000149418	ENSG00000170322,ENSG00000151715	ENSG00000170322,ENSG00000149418,ENSG00000151715	ENSG00000170322,ENSG00000151715	GeneHancer,GeneHancer,GeneHancer,HiC+GeneHancer,GeneHancer+eQTL,GeneHancer,GeneHancer,GeneHancer,GeneHancer+eQTL	GeneHancer,eQTL,GeneHancer,GeneHancer+eQTL	GeneHancer,HiC,GeneHancer+eQTL,GeneHancer,eQTL	GeneHancer,eQTL,GeneHancer,GeneHancer+eQTL	GeneHancer+eQTL,GeneHancer,GeneHancer,GeneHancer+eQTL,HiC+GeneHancer	eQTL,GeneHancer+eQTL	eQTL,HiC,GeneHancer+eQTL	eQTL,GeneHancer+eQTL
libB_seq7190_[chr11:129771674-129771873]	0	-1	ENSG00000170325	PRDM10	-6288	-1	ENSG00000170322	NFRKB	lnc-NFRKB-3,PRDM10,TMEM45B,NFRKB,lnc-PRDM10-1,APLP2,HSALNG0088180,piR-34822-062,ST14	TMEM45B,NFRKB,HSALNG0088180,piR-34822-062,ST14	TMEM45B,NFRKB,HSALNG0088180,piR-34822-062,ST14	NFRKB,HSALNG0088180,piR-34822-062,TMEM45B	ENSG00000170322,ENSG00000170325,ENSG00000084234,ENSG00000151715,ENSG00000149418	ENSG00000170322,ENSG00000149418,ENSG00000151715	ENSG00000170322,ENSG00000149418,ENSG00000151715	ENSG00000170322,ENSG00000151715	GeneHancer,GeneHancer,GeneHancer,HiC+GeneHancer,GeneHancer+eQTL,GeneHancer,GeneHancer,GeneHancer,GeneHancer+eQTL	GeneHancer,HiC,GeneHancer+eQTL,GeneHancer,eQTL	GeneHancer,HiC,GeneHancer+eQTL,GeneHancer,eQTL	GeneHancer,eQTL,GeneHancer,GeneHancer+eQTL	GeneHancer+eQTL,GeneHancer,GeneHancer,GeneHancer+eQTL,HiC+GeneHancer	eQTL,HiC,GeneHancer+eQTL	eQTL,HiC,GeneHancer+eQTL	eQTL,GeneHancer+eQTL
libB_seq317663_[chr11:129772194-129772393]	0	-1	ENSG00000170325	PRDM10	-6808	-1	ENSG00000170322	NFRKB	lnc-NFRKB-3,BARX2,PRDM10,TMEM45B,NFRKB,lnc-PRDM10-1,APLP2,HSALNG0088180,piR-34822-062,ST14	BARX2,TMEM45B,NFRKB,HSALNG0088180,piR-34822-062,ST14	BARX2,TMEM45B,NFRKB,HSALNG0088180,piR-34822-062,ST14	BARX2,TMEM45B,NFRKB,HSALNG0088180,piR-34822-062	ENSG00000170322,ENSG00000170325,ENSG00000084234,ENSG00000151715,ENSG00000043039,ENSG00000149418	ENSG00000043039,ENSG00000170322,ENSG00000149418,ENSG00000151715	ENSG00000043039,ENSG00000170322,ENSG00000149418,ENSG00000151715	ENSG00000043039,ENSG00000170322,ENSG00000151715	GeneHancer,GeneHancer,GeneHancer,HiC+GeneHancer,GeneHancer+eQTL,GeneHancer,GeneHancer,GeneHancer,eQTL,GeneHancer+eQTL	GeneHancer,HiC,GeneHancer+eQTL,GeneHancer,eQTL,eQTL	GeneHancer,HiC,GeneHancer+eQTL,GeneHancer,eQTL,eQTL	GeneHancer,GeneHancer,GeneHancer+eQTL,eQTL,eQTL	GeneHancer+eQTL,GeneHancer,eQTL,GeneHancer,GeneHancer+eQTL,HiC+GeneHancer	eQTL,eQTL,HiC,GeneHancer+eQTL	eQTL,eQTL,HiC,GeneHancer+eQTL	eQTL,eQTL,GeneHancer+eQTL
libB_seq133478_[chr11:129778225-129778424]	0	-1	ENSG00000170325	PRDM10	-12839	-1	ENSG00000170322	NFRKB	lnc-NFRKB-3,PRDM10,TMEM45B,NFRKB,APLP2,piR-34822-062,ST14	NFRKB,piR-34822-062,ST14,TMEM45B	NFRKB,piR-34822-062,ST14,TMEM45B	NFRKB,piR-34822-062,TMEM45B	ENSG00000170322,ENSG00000170325,ENSG00000084234,ENSG00000151715,ENSG00000149418	ENSG00000170322,ENSG00000149418,ENSG00000151715	ENSG00000170322,ENSG00000149418,ENSG00000151715	ENSG00000170322,ENSG00000151715	GeneHancer,GeneHancer,HiC+GeneHancer,eQTL,GeneHancer,GeneHancer,eQTL	GeneHancer,HiC,eQTL,eQTL	GeneHancer,HiC,eQTL,eQTL	GeneHancer,eQTL,eQTL	eQTL,GeneHancer,GeneHancer,eQTL,HiC+GeneHancer	eQTL,HiC,eQTL	eQTL,HiC,eQTL	eQTL,eQTL
libA_seq81002_[chr11:129780030-129780229]	0	-1	ENSG00000170325	PRDM10	-14644	-1	ENSG00000170322	NFRKB	lnc-NFRKB-3,PRDM10,TMEM45B,NFRKB,APLP2,piR-34822-062,ST14	NFRKB,piR-34822-062,ST14,TMEM45B	NFRKB,piR-34822-062,ST14,TMEM45B	NFRKB,piR-34822-062,TMEM45B	ENSG00000170322,ENSG00000170325,ENSG00000084234,ENSG00000151715,ENSG00000149418	ENSG00000170322,ENSG00000149418,ENSG00000151715	ENSG00000170322,ENSG00000149418,ENSG00000151715	ENSG00000170322,ENSG00000151715	GeneHancer,GeneHancer,HiC+GeneHancer,eQTL,GeneHancer,GeneHancer,eQTL	GeneHancer,HiC,eQTL,eQTL	GeneHancer,HiC,eQTL,eQTL	GeneHancer,eQTL,eQTL	eQTL,GeneHancer,GeneHancer,eQTL,HiC+GeneHancer	eQTL,HiC,eQTL	eQTL,HiC,eQTL	eQTL,eQTL
libA_seq71178_[chr11:129781501-129781700]	0	-1	ENSG00000170325	PRDM10	-16115	-1	ENSG00000170322	NFRKB	LINC00167,lnc-NFRKB-3,piR-42491-040,piR-47628-036,PRDM10,NFRKB,APLP2,piR-34822-062,ST14	piR-34822-062,NFRKB,PRDM10,ST14	piR-34822-062,NFRKB,PRDM10,ST14	piR-34822-062,NFRKB,PRDM10	ENSG00000170322,ENSG00000170325,ENSG00000084234,ENSG00000149418,ENSG00000233220	ENSG00000170322,ENSG00000170325,ENSG00000149418	ENSG00000170322,ENSG00000170325,ENSG00000149418	ENSG00000170322,ENSG00000170325	GeneHancer,GeneHancer,HiC+GeneHancer,GeneHancer+eQTL,GeneHancer,GeneHancer,GeneHancer,GeneHancer,GeneHancer	GeneHancer,HiC,GeneHancer,eQTL	GeneHancer,HiC,GeneHancer,eQTL	GeneHancer,GeneHancer,eQTL	GeneHancer+eQTL,GeneHancer,GeneHancer,GeneHancer,HiC+GeneHancer	GeneHancer,HiC,eQTL	GeneHancer,HiC,eQTL	GeneHancer,eQTL
libA_seq46701_[chr11:130493902-130494101]	-42628	1	ENSG00000274999	MIR8052	-42628	1	ENSG00000274999	MIR8052	ADAMTS8,MIR8052,HSALNG0088228,lnc-SNX19-7,APLP2,ADAMTS15,C11orf44,ST14,SNX19	ADAMTS15	ADAMTS8		ENSG00000166106,ENSG00000084234,ENSG00000274999,ENSG00000134917,ENSG00000149418,ENSG00000120451	ENSG00000166106	ENSG00000134917	0	HiC+GeneHancer,HiC+GeneHancer,HiC,GeneHancer,GeneHancer,HiC+GeneHancer,GeneHancer,GeneHancer,GeneHancer	HiC	HiC		HiC+GeneHancer,HiC+GeneHancer,GeneHancer,GeneHancer,GeneHancer,HiC	HiC	HiC
libB_seq159325_[chr11:130653609-130653808]	0	-1	ENSG00000288013		1719	-1	ENSG00000288013		LOC105369576,PPP1R10P1,lnc-SNX19-6,ADAMTS8,LOC103611081,piR-41245-056,ADAMTS15,C11orf44,lnc-ADAMTS15-8,lnc-SNX19-3	LOC105369576,ADAMTS8,lnc-SNX19-3	LOC105369576,ADAMTS8,lnc-SNX19-3	LOC105369576,lnc-SNX19-3	ENSG00000166106,ENSG00000255352,ENSG00000134917,ENSG00000288013	ENSG00000134917,ENSG00000288013	ENSG00000134917,ENSG00000288013	ENSG00000288013	HiC,GeneHancer,HiC,GeneHancer,GeneHancer,GeneHancer,GeneHancer,HiC,GeneHancer,GeneHancer	HiC,GeneHancer,GeneHancer	HiC,GeneHancer,GeneHancer	GeneHancer,GeneHancer	GeneHancer,HiC,HiC,GeneHancer	GeneHancer,HiC	GeneHancer,HiC	GeneHancer
libB_seq222737_[chr11:130686571-130686770]	-25750	-1	ENSG00000255352	PPP1R10P1	-25750	-1	ENSG00000255352	PPP1R10P1	HSALNG0088249,ADAMTS8,LOC103611081,LINC02551,piR-43103-013,ADAMTS15,C11orf44,ST14,SNX19	ADAMTS8,LOC103611081,LINC02551,ADAMTS15,piR-43103-013,SNX19	ADAMTS8,LOC103611081,LINC02551,piR-43103-013,SNX19	ADAMTS8,LOC103611081,LINC02551,piR-43103-013,SNX19	ENSG00000166106,ENSG00000255455,ENSG00000254842,ENSG00000134917,ENSG00000149418,ENSG00000120451	ENSG00000166106,ENSG00000255455,ENSG00000254842,ENSG00000134917,ENSG00000120451	ENSG00000254842,ENSG00000134917,ENSG00000120451,ENSG00000255455	ENSG00000254842,ENSG00000134917,ENSG00000120451,ENSG00000255455	HiC+GeneHancer,GeneHancer,HiC+GeneHancer,HiC,GeneHancer,GeneHancer,HiC,GeneHancer,GeneHancer+eQTL	HiC,HiC,GeneHancer,GeneHancer,GeneHancer,eQTL	HiC,GeneHancer,GeneHancer,GeneHancer,eQTL	HiC,GeneHancer,GeneHancer,GeneHancer,eQTL	HiC+GeneHancer,GeneHancer,HiC+GeneHancer,eQTL,GeneHancer+eQTL,HiC	HiC,GeneHancer,HiC,eQTL,eQTL	HiC,eQTL,GeneHancer,eQTL	HiC,eQTL,GeneHancer,eQTL
libB_seq313550_[chr11:131261660-131261859]	0	1	ENSG00000182667	NTM	6615	1	ENSG00000252351	RNU6ATAC12P	hsa-miR-5095-081,RF00619-006,NTM,RNU6ATAC12P	NTM	NTM	NTM	ENSG00000182667,ENSG00000252351	ENSG00000182667	ENSG00000182667	ENSG00000182667	GeneHancer,GeneHancer,HiC+GeneHancer,GeneHancer	GeneHancer	GeneHancer	GeneHancer	GeneHancer,HiC+GeneHancer	GeneHancer	GeneHancer	GeneHancer
libA_seq53683_[chr11:131398966-131399165]	0	1;-1	ENSG00000182667;ENSG00000237654	NTM;	11695	-1	ENSG00000237654		lnc-SNX19-8,LOC101929653,NTM				ENSG00000182667,ENSG00000237654				GeneHancer,GeneHancer,HiC+GeneHancer				GeneHancer,HiC+GeneHancer
libA_seq63144_[chr11:131400135-131400334]	0	1;-1	ENSG00000182667;ENSG00000237654	NTM;	10526	-1	ENSG00000237654		lnc-SNX19-8,LOC101929653,NTM				ENSG00000182667,ENSG00000237654				GeneHancer,GeneHancer,HiC+GeneHancer				GeneHancer,HiC+GeneHancer
libB_seq315047_[chr11:131400783-131400982]	0	1;-1	ENSG00000182667;ENSG00000237654	NTM;	9878	-1	ENSG00000237654		lnc-SNX19-8,LOC101929653,NTM				ENSG00000182667,ENSG00000237654				GeneHancer,GeneHancer,HiC+GeneHancer				GeneHancer,HiC+GeneHancer
libA_seq216599_[chr11:131401127-131401326]	0	1;-1	ENSG00000182667;ENSG00000237654	NTM;	9534	-1	ENSG00000237654		lnc-SNX19-8,LOC101929653,NTM				ENSG00000182667,ENSG00000237654				GeneHancer,GeneHancer,HiC+GeneHancer				GeneHancer,HiC+GeneHancer
libB_seq46150_[chr11:131401448-131401647]	0	1;-1	ENSG00000182667;ENSG00000237654	NTM;	9213	-1	ENSG00000237654		lnc-SNX19-8,LOC101929653,NTM				ENSG00000182667,ENSG00000237654				GeneHancer,GeneHancer,HiC+GeneHancer				GeneHancer,HiC+GeneHancer
libA_seq313014_[chr11:131401551-131401750]	0	1;-1	ENSG00000182667;ENSG00000237654	NTM;	9110	-1	ENSG00000237654		lnc-SNX19-8,LOC101929653,NTM				ENSG00000182667,ENSG00000237654				GeneHancer,GeneHancer,HiC+GeneHancer				GeneHancer,HiC+GeneHancer
libA_seq78471_[chr11:131403413-131403612]	0	1;-1	ENSG00000182667;ENSG00000237654	NTM;	7248	-1	ENSG00000237654		lnc-SNX19-8,LOC101929653,NTM				ENSG00000237612,ENSG00000182667,ENSG00000285980,ENSG00000237654	ENSG00000237612	ENSG00000237612	ENSG00000237612	GeneHancer,GeneHancer,HiC+GeneHancer				eQTL,GeneHancer,GeneHancer,HiC+GeneHancer	eQTL	eQTL	eQTL
libA_seq10357_[chr11:131404697-131404896]	0	1;-1	ENSG00000182667;ENSG00000237654	NTM;	5964	-1	ENSG00000237654		lnc-SNX19-8,LOC101929653,NTM				ENSG00000237612,ENSG00000182667,ENSG00000285980,ENSG00000237654	ENSG00000237612	ENSG00000237612	ENSG00000237612	GeneHancer,GeneHancer,HiC+GeneHancer				eQTL,GeneHancer,GeneHancer,HiC+GeneHancer	eQTL	eQTL	eQTL
libA_seq164143_[chr11:131506325-131506524]	0	1;-1	ENSG00000182667;ENSG00000224795	NTM;NTM-AS1	27052	-1	ENSG00000224795	NTM-AS1	HSALNG0088290,NTM-AS1,NTM,TMEM45B	NTM-AS1,NTM	NTM-AS1,NTM	NTM-AS1,NTM	ENSG00000182667,ENSG00000285980,ENSG00000224795,ENSG00000151715	ENSG00000182667,ENSG00000224795	ENSG00000182667,ENSG00000224795	ENSG00000182667,ENSG00000224795	HiC+GeneHancer+eQTL,GeneHancer,GeneHancer,HiC	GeneHancer+eQTL,GeneHancer	GeneHancer+eQTL,GeneHancer	GeneHancer+eQTL,GeneHancer	GeneHancer,HiC,GeneHancer,HiC+GeneHancer+eQTL	GeneHancer,GeneHancer+eQTL	GeneHancer,GeneHancer+eQTL	GeneHancer,GeneHancer+eQTL
libB_seq43430_[chr11:131558546-131558745]	0	1	ENSG00000182667	NTM	-25168	-1	ENSG00000224795	NTM-AS1	NTM-AS1,NTM,lnc-ADAMTS15-12	NTM-AS1,NTM	NTM-AS1,NTM	NTM-AS1,NTM	ENSG00000182667,ENSG00000224795	ENSG00000182667,ENSG00000224795	ENSG00000182667,ENSG00000224795	ENSG00000182667,ENSG00000224795	GeneHancer,HiC+GeneHancer,GeneHancer+eQTL	GeneHancer,GeneHancer+eQTL	GeneHancer,GeneHancer+eQTL	GeneHancer,GeneHancer+eQTL	GeneHancer+eQTL,HiC+GeneHancer	GeneHancer+eQTL,GeneHancer	GeneHancer+eQTL,GeneHancer	GeneHancer+eQTL,GeneHancer
libA_seq101912_[chr11:131560834-131561033]	0	1	ENSG00000182667	NTM	-27456	-1	ENSG00000224795	NTM-AS1	NTM-AS1,NTM,lnc-ADAMTS15-12	NTM-AS1,NTM	NTM-AS1,NTM	NTM-AS1,NTM	ENSG00000182667,ENSG00000224795	ENSG00000182667,ENSG00000224795	ENSG00000182667,ENSG00000224795	ENSG00000182667,ENSG00000224795	GeneHancer,GeneHancer,GeneHancer	GeneHancer,GeneHancer	GeneHancer,GeneHancer	GeneHancer,GeneHancer	GeneHancer,GeneHancer	GeneHancer,GeneHancer	GeneHancer,GeneHancer	GeneHancer,GeneHancer
libB_seq88969_[chr11:131815901-131816100]	0	1	ENSG00000182667	NTM	38554	-1	ENSG00000224700		HSALNG0088298,lnc-ADAMTS15-6,NTM				ENSG00000182667,ENSG00000238117				GeneHancer,GeneHancer,GeneHancer				GeneHancer,GeneHancer
libB_seq266674_[chr11:132052467-132052666]	0	1	ENSG00000182667	NTM	-101629	1	ENSG00000238262	NTM-IT	NTM-IT				ENSG00000238262				closestTSS				closestTSS
libA_seq114999_[chr11:132386768-132386967]	0	-1	ENSG00000183715	OPCML	-8835	1	ENSG00000283489						ENSG00000283489								closestTSS
libB_seq145826_[chr11:132461719-132461918]	0	-1	ENSG00000183715	OPCML	66114	1	ENSG00000283489		OPCML,lnc-SPATA19-7				ENSG00000183715,ENSG00000283489,ENSG00000279497				GeneHancer,GeneHancer				GeneHancer,GeneHancer,GeneHancer
libA_seq193675_[chr11:132584908-132585107]	0	-1	ENSG00000183715	OPCML	58258	-1	ENSG00000279497		lnc-SPATA19-8,OPCML,lnc-SPATA19-7				ENSG00000183715,ENSG00000283489,ENSG00000279497				GeneHancer,GeneHancer,GeneHancer				GeneHancer,GeneHancer,GeneHancer
libA_seq7204_[chr11:132802246-132802445]	0	-1	ENSG00000183715	OPCML	-72373	-1	ENSG00000255371	OPCML-IT2	OPCML,lnc-SPATA19-6,lnc-SPATA19-8,SPATA19				ENSG00000166118,ENSG00000183715				GeneHancer,GeneHancer,HiC,GeneHancer				GeneHancer,HiC
libA_seq103607_[chr11:133077718-133077917]	0	-1	ENSG00000183715	OPCML	94711	-1	ENSG00000279189		HSALNG0088321,OPCML,SPATA19,LINC02731,piR-30876-027,IGSF9B	LINC02731	LINC02731	LINC02731	ENSG00000080854,ENSG00000166118,ENSG00000183715,ENSG00000204241	ENSG00000204241	ENSG00000204241	ENSG00000204241	GeneHancer,HiC,eQTL,HiC+GeneHancer,GeneHancer,HiC	eQTL	eQTL	eQTL	HiC+GeneHancer,HiC,HiC,eQTL	eQTL	eQTL	eQTL
libA_seq305064_[chr11:133077888-133078087]	0	-1	ENSG00000183715	OPCML	94541	-1	ENSG00000279189		HSALNG0088321,OPCML,SPATA19,LINC02731,piR-30876-027,IGSF9B	LINC02731	LINC02731	LINC02731	ENSG00000080854,ENSG00000166118,ENSG00000183715,ENSG00000204241	ENSG00000204241	ENSG00000204241	ENSG00000204241	GeneHancer,HiC,eQTL,HiC+GeneHancer,GeneHancer,HiC	eQTL	eQTL	eQTL	HiC+GeneHancer,HiC,HiC,eQTL	eQTL	eQTL	eQTL
libB_seq116863_[chr11:133231759-133231958]	0	-1;-1	ENSG00000183715;ENSG00000254896	OPCML;OPCML-IT1	4116	-1	ENSG00000254896	OPCML-IT1	OPCML,GLB1L2	OPCML			ENSG00000149328,ENSG00000183715	ENSG00000183715	0	0	HiC,HiC	HiC			HiC,HiC	HiC
libA_seq100604_[chr11:133232637-133232836]	0	-1;-1	ENSG00000183715;ENSG00000254896	OPCML;OPCML-IT1	3238	-1	ENSG00000254896	OPCML-IT1	OPCML,GLB1L2,OPCML-IT1,lnc-JAM3-9,HSALNG0088326	OPCML			ENSG00000254896,ENSG00000149328,ENSG00000183715	ENSG00000183715	0	0	HiC,GeneHancer,HiC+GeneHancer,GeneHancer,GeneHancer	HiC			HiC,HiC+GeneHancer,GeneHancer	HiC
libB_seq54431_[chr11:133367889-133368088]	0	-1	ENSG00000183715	OPCML	-34321	1	ENSG00000287068		RF01210-075,OPCML,SPATA19	OPCML	OPCML	OPCML	ENSG00000166118,ENSG00000287068,ENSG00000183715	ENSG00000183715	ENSG00000183715	ENSG00000183715	GeneHancer+eQTL,GeneHancer,HiC	GeneHancer+eQTL	GeneHancer+eQTL	GeneHancer+eQTL	GeneHancer,GeneHancer+eQTL,HiC	GeneHancer+eQTL	GeneHancer+eQTL	GeneHancer+eQTL
libB_seq105399_[chr11:133418478-133418677]	0	1	ENSG00000287068		-16163	-1	ENSG00000183715	OPCML	lnc-JAM3-8,OPCML,HSALNG0088331,SPATA19				ENSG00000166118,ENSG00000287068,ENSG00000183715				HiC+GeneHancer,GeneHancer,HiC,GeneHancer				GeneHancer,HiC+GeneHancer,HiC
libA_seq314849_[chr11:133766809-133767008]	0	-1	ENSG00000080854	IGSF9B	1567	-1	ENSG00000284020	MIR4697	LOC283172,MIR4697,piR-61504,SPATA19,MIR4697HG,IGSF9B	MIR4697,piR-61504,IGSF9B	MIR4697,piR-61504,IGSF9B	MIR4697,piR-61504,IGSF9B	ENSG00000080854,ENSG00000284020,ENSG00000166118,ENSG00000280237	ENSG00000080854,ENSG00000284020,ENSG00000280237	ENSG00000080854,ENSG00000284020,ENSG00000280237	ENSG00000080854,ENSG00000284020,ENSG00000280237	GeneHancer,GeneHancer,GeneHancer,GeneHancer,GeneHancer,HiC+GeneHancer+eQTL	GeneHancer,eQTL,GeneHancer	GeneHancer,eQTL,GeneHancer	GeneHancer,eQTL,GeneHancer	GeneHancer,GeneHancer,HiC+GeneHancer+eQTL,eQTL	GeneHancer,eQTL,eQTL	GeneHancer,eQTL,eQTL	GeneHancer,eQTL,eQTL
libB_seq318982_[chr11:133766822-133767021]	0	-1	ENSG00000080854	IGSF9B	1554	-1	ENSG00000284020	MIR4697	LOC283172,MIR4697,piR-61504,SPATA19,MIR4697HG,IGSF9B	MIR4697,piR-61504,IGSF9B	MIR4697,piR-61504,IGSF9B	MIR4697,piR-61504,IGSF9B	ENSG00000080854,ENSG00000284020,ENSG00000166118,ENSG00000280237	ENSG00000080854,ENSG00000284020,ENSG00000280237	ENSG00000080854,ENSG00000284020,ENSG00000280237	ENSG00000080854,ENSG00000284020,ENSG00000280237	GeneHancer,GeneHancer,GeneHancer,GeneHancer,GeneHancer,HiC+GeneHancer+eQTL	GeneHancer,eQTL,GeneHancer	GeneHancer,eQTL,GeneHancer	GeneHancer,eQTL,GeneHancer	GeneHancer,GeneHancer,HiC+GeneHancer+eQTL,eQTL	GeneHancer,eQTL,eQTL	GeneHancer,eQTL,eQTL	GeneHancer,eQTL,eQTL
libB_seq308_[chr11:133781770-133781969]	0	-1	ENSG00000080854	IGSF9B	-13393	-1	ENSG00000284020	MIR4697	ACAD8,piR-49636,SPATA19,THYN1,HSALNG0088347,IGSF9B	SPATA19,IGSF9B	SPATA19,IGSF9B	SPATA19,IGSF9B	ENSG00000166118,ENSG00000151500,ENSG00000080854,ENSG00000280237,ENSG00000151498	ENSG00000080854,ENSG00000166118,ENSG00000280237	ENSG00000080854,ENSG00000166118,ENSG00000280237	ENSG00000080854,ENSG00000166118,ENSG00000280237	GeneHancer,HiC,eQTL,HiC,GeneHancer,HiC+GeneHancer+eQTL	eQTL,GeneHancer+eQTL	eQTL,GeneHancer+eQTL	eQTL,GeneHancer+eQTL	HiC,eQTL,eQTL,HiC+GeneHancer+eQTL,HiC	eQTL,GeneHancer+eQTL,eQTL	eQTL,GeneHancer+eQTL,eQTL	eQTL,GeneHancer+eQTL,eQTL
libB_seq263807_[chr11:133844865-133845064]	-33145	1	ENSG00000255406	LINC02730	-18084	-1	ENSG00000080854	IGSF9B	piR-36330,lnc-JAM3-6,piR-33422-068,IGSF9B	piR-36330,IGSF9B	piR-36330,IGSF9B	piR-36330,IGSF9B	ENSG00000080854,ENSG00000280237	ENSG00000080854,ENSG00000280237	ENSG00000080854,ENSG00000280237	ENSG00000080854,ENSG00000280237	GeneHancer,HiC+GeneHancer+eQTL,GeneHancer,GeneHancer	GeneHancer+eQTL,GeneHancer	GeneHancer+eQTL,GeneHancer	GeneHancer+eQTL,GeneHancer	HiC+GeneHancer+eQTL,eQTL	GeneHancer+eQTL,eQTL	GeneHancer+eQTL,eQTL	GeneHancer+eQTL,eQTL
libB_seq61219_[chr11:133857036-133857235]	-20974	1	ENSG00000255406	LINC02730	-20974	1	ENSG00000255406	LINC02730	LINC02731,piR-36330,lnc-JAM3-6,NCAPD3,piR-33422-068,IGSF9B	NCAPD3,IGSF9B	NCAPD3,IGSF9B	NCAPD3,IGSF9B	ENSG00000080854,ENSG00000151503,ENSG00000204241	ENSG00000080854,ENSG00000151503	ENSG00000080854,ENSG00000151503	ENSG00000080854,ENSG00000151503	GeneHancer,GeneHancer,GeneHancer,GeneHancer,eQTL,HiC+GeneHancer+eQTL	GeneHancer+eQTL,eQTL	GeneHancer+eQTL,eQTL	GeneHancer+eQTL,eQTL	eQTL,HiC+GeneHancer+eQTL,GeneHancer	eQTL,GeneHancer+eQTL	eQTL,GeneHancer+eQTL	eQTL,GeneHancer+eQTL
libB_seq282677_[chr11:133865379-133865578]	-12631	1	ENSG00000255406	LINC02730	-12631	1	ENSG00000255406	LINC02730	IGSF9B,piR-30449-033,LINC02730,B3GAT1-DT,LINC02731,piR-36330,lnc-JAM3-6,piR-33422-068,B3GAT1	B3GAT1-DT,piR-30449-033	B3GAT1-DT,piR-30449-033	B3GAT1-DT,piR-30449-033	ENSG00000109956,ENSG00000204241,ENSG00000080854,ENSG00000280237,ENSG00000255545,ENSG00000254648,ENSG00000255406	ENSG00000254648,ENSG00000280237,ENSG00000255545	ENSG00000254648,ENSG00000280237,ENSG00000255545	ENSG00000254648,ENSG00000280237,ENSG00000255545	GeneHancer,GeneHancer,HiC+GeneHancer,GeneHancer,eQTL,GeneHancer,GeneHancer,GeneHancer,GeneHancer	eQTL,GeneHancer	eQTL,GeneHancer	eQTL,GeneHancer	GeneHancer,eQTL,eQTL,HiC+GeneHancer,eQTL,GeneHancer,GeneHancer	eQTL,eQTL,eQTL	eQTL,eQTL,eQTL	eQTL,eQTL,eQTL
libA_seq38813_[chr11:133915758-133915957]	0	1	ENSG00000204241	LINC02731	-8855	-1	ENSG00000254648		ACAD8,IGSF9B,SPATA19,LINC02731,JAM3,NCAPD3,piR-47675-020,THYN1,GLB1L3,B3GAT1	ACAD8,LINC02731,JAM3,NCAPD3,piR-47675-020,GLB1L3,IGSF9B	ACAD8,LINC02731,JAM3,NCAPD3,piR-47675-020,GLB1L3,IGSF9B	ACAD8,LINC02731,JAM3,NCAPD3,piR-47675-020,GLB1L3,IGSF9B	ENSG00000166118,ENSG00000151500,ENSG00000166086,ENSG00000109956,ENSG00000204241,ENSG00000080854,ENSG00000280237,ENSG00000254616,ENSG00000254648,ENSG00000166105,ENSG00000151498,ENSG00000151503,ENSG00000255348	ENSG00000166086,ENSG00000204241,ENSG00000080854,ENSG00000280237,ENSG00000254648,ENSG00000166105,ENSG00000151498,ENSG00000151503	ENSG00000166086,ENSG00000204241,ENSG00000080854,ENSG00000280237,ENSG00000254648,ENSG00000166105,ENSG00000151498,ENSG00000151503	ENSG00000166086,ENSG00000204241,ENSG00000080854,ENSG00000280237,ENSG00000254648,ENSG00000166105,ENSG00000151498,ENSG00000151503	GeneHancer+eQTL,GeneHancer,HiC+GeneHancer+eQTL,HiC+eQTL,GeneHancer+eQTL,GeneHancer,GeneHancer,HiC+GeneHancer,GeneHancer+eQTL,HiC+GeneHancer+eQTL	GeneHancer,eQTL,GeneHancer+eQTL,eQTL,GeneHancer+eQTL,eQTL,GeneHancer+eQTL	GeneHancer,eQTL,GeneHancer+eQTL,eQTL,GeneHancer+eQTL,eQTL,GeneHancer+eQTL	GeneHancer,eQTL,GeneHancer+eQTL,eQTL,GeneHancer+eQTL,eQTL,GeneHancer+eQTL	GeneHancer,GeneHancer,HiC+eQTL,GeneHancer,GeneHancer+eQTL,GeneHancer+eQTL,GeneHancer+eQTL,eQTL,HiC+GeneHancer+eQTL,GeneHancer+eQTL,GeneHancer,HiC+GeneHancer+eQTL,HiC+GeneHancer	eQTL,GeneHancer+eQTL,eQTL,eQTL,GeneHancer+eQTL,GeneHancer+eQTL,eQTL,GeneHancer+eQTL	eQTL,GeneHancer+eQTL,eQTL,eQTL,GeneHancer+eQTL,GeneHancer+eQTL,eQTL,GeneHancer+eQTL	eQTL,GeneHancer+eQTL,eQTL,eQTL,GeneHancer+eQTL,GeneHancer+eQTL,eQTL,GeneHancer+eQTL
libB_seq71286_[chr11:134255154-134255353]	0	-1	ENSG00000109956	B3GAT1	26882	-1	ENSG00000109956	B3GAT1	IGSF9B,lnc-THYN1-5,GLB1L2,RF00951-022,B3GAT1-DT,GLB1L3,B3GAT1	B3GAT1-DT,GLB1L2,B3GAT1	B3GAT1-DT,GLB1L2,B3GAT1	B3GAT1-DT,GLB1L2,B3GAT1	ENSG00000109956,ENSG00000080854,ENSG00000255545,ENSG00000166105,ENSG00000149328	ENSG00000255545,ENSG00000149328,ENSG00000109956	ENSG00000255545,ENSG00000149328,ENSG00000109956	ENSG00000255545,ENSG00000149328,ENSG00000109956	HiC+GeneHancer+eQTL,GeneHancer,GeneHancer,HiC+GeneHancer+eQTL,eQTL,GeneHancer,GeneHancer	eQTL,GeneHancer+eQTL,GeneHancer+eQTL	eQTL,GeneHancer+eQTL,GeneHancer+eQTL	eQTL,GeneHancer+eQTL,HiC+GeneHancer+eQTL	HiC+GeneHancer+eQTL,GeneHancer,GeneHancer,eQTL,HiC+GeneHancer+eQTL	GeneHancer+eQTL,GeneHancer+eQTL,eQTL	GeneHancer+eQTL,GeneHancer+eQTL,eQTL	GeneHancer+eQTL,HiC+GeneHancer+eQTL,eQTL
libA_seq319671_[chr11:134255172-134255371]	0	-1	ENSG00000109956	B3GAT1	26864	-1	ENSG00000109956	B3GAT1	IGSF9B,lnc-THYN1-5,GLB1L2,RF00951-022,B3GAT1-DT,GLB1L3,B3GAT1	B3GAT1-DT,GLB1L2,B3GAT1	B3GAT1-DT,GLB1L2,B3GAT1	B3GAT1-DT,GLB1L2,B3GAT1	ENSG00000109956,ENSG00000080854,ENSG00000255545,ENSG00000166105,ENSG00000149328	ENSG00000255545,ENSG00000149328,ENSG00000109956	ENSG00000255545,ENSG00000149328,ENSG00000109956	ENSG00000255545,ENSG00000149328,ENSG00000109956	HiC+GeneHancer+eQTL,GeneHancer,GeneHancer,HiC+GeneHancer+eQTL,eQTL,GeneHancer,GeneHancer	eQTL,GeneHancer+eQTL,GeneHancer+eQTL	eQTL,GeneHancer+eQTL,GeneHancer+eQTL	eQTL,GeneHancer+eQTL,HiC+GeneHancer+eQTL	HiC+GeneHancer+eQTL,GeneHancer,GeneHancer,eQTL,HiC+GeneHancer+eQTL	GeneHancer+eQTL,GeneHancer+eQTL,eQTL	GeneHancer+eQTL,GeneHancer+eQTL,eQTL	GeneHancer+eQTL,HiC+GeneHancer+eQTL,eQTL
libA_seq69892_[chr11:134255297-134255496]	0	-1	ENSG00000109956	B3GAT1	26739	-1	ENSG00000109956	B3GAT1	IGSF9B,lnc-THYN1-5,GLB1L2,RF00951-022,B3GAT1-DT,GLB1L3,B3GAT1	B3GAT1-DT,GLB1L2,B3GAT1	B3GAT1-DT,GLB1L2,B3GAT1	B3GAT1-DT,GLB1L2,B3GAT1	ENSG00000109956,ENSG00000080854,ENSG00000255545,ENSG00000166105,ENSG00000149328	ENSG00000255545,ENSG00000149328,ENSG00000109956	ENSG00000255545,ENSG00000149328,ENSG00000109956	ENSG00000255545,ENSG00000149328,ENSG00000109956	HiC+GeneHancer+eQTL,GeneHancer,GeneHancer,HiC+GeneHancer+eQTL,eQTL,GeneHancer,GeneHancer	eQTL,GeneHancer+eQTL,GeneHancer+eQTL	eQTL,GeneHancer+eQTL,GeneHancer+eQTL	eQTL,GeneHancer+eQTL,HiC+GeneHancer+eQTL	HiC+GeneHancer+eQTL,GeneHancer,GeneHancer,eQTL,HiC+GeneHancer+eQTL	GeneHancer+eQTL,GeneHancer+eQTL,eQTL	GeneHancer+eQTL,GeneHancer+eQTL,eQTL	GeneHancer+eQTL,HiC+GeneHancer+eQTL,eQTL
libA_seq135413_[chr11:134401779-134401978]	26319	1	ENSG00000255545		-31411	1	ENSG00000254573		HSALNG0088395,HSALNG0088391,GLB1L2,B3GAT1	GLB1L2,HSALNG0088395	HSALNG0088395	HSALNG0088395	ENSG00000149328,ENSG00000254573,ENSG00000109956	ENSG00000149328	0	0	GeneHancer,HiC,GeneHancer,HiC	HiC,GeneHancer	GeneHancer	GeneHancer	HiC,HiC,GeneHancer	HiC
libA_seq263754_[chr11:134401782-134401981]	26322	1	ENSG00000255545		-31408	1	ENSG00000254573		HSALNG0088395,HSALNG0088391,GLB1L2,B3GAT1	GLB1L2,HSALNG0088395	HSALNG0088395	HSALNG0088395	ENSG00000149328,ENSG00000254573,ENSG00000109956	ENSG00000149328	0	0	GeneHancer,HiC,GeneHancer,HiC	HiC,GeneHancer	GeneHancer	GeneHancer	HiC,HiC,GeneHancer	HiC
libA_seq90168_[chr11:134405865-134406064]	-27325	1	ENSG00000254573		-27325	1	ENSG00000254573		HSALNG0088395,HSALNG0088391,GLB1L2,B3GAT1	GLB1L2,HSALNG0088395	HSALNG0088395	HSALNG0088395	ENSG00000149328,ENSG00000254573,ENSG00000109956	ENSG00000149328	0	0	GeneHancer,HiC,GeneHancer,HiC	HiC,GeneHancer	GeneHancer	GeneHancer	HiC,HiC,GeneHancer	HiC
libB_seq260418_[chr11:134775592-134775791]	39320	-1	ENSG00000287251		-44910	1	ENSG00000255327	LINC02697	piR-30176-001,GLB1L2,LINC02684,HSALNG0088420,LINC02697,GLB1L3,AP003062.1,B3GAT1	LINC02697,LINC02684	LINC02697,LINC02684	LINC02697,LINC02684	ENSG00000109956,ENSG00000255512,ENSG00000255327,ENSG00000166105,ENSG00000149328	ENSG00000255512,ENSG00000255327	ENSG00000255512,ENSG00000255327	ENSG00000255512,ENSG00000255327	GeneHancer,HiC,HiC,HiC,GeneHancer+eQTL,HiC,GeneHancer,GeneHancer+eQTL	eQTL,eQTL	eQTL,eQTL	eQTL,eQTL	HiC,GeneHancer+eQTL,HiC,GeneHancer+eQTL,HiC	eQTL,eQTL	eQTL,eQTL	eQTL,eQTL
libB_seq44714_[chr12:1079873-1080072]	0	-1	ENSG00000002016	RAD52	19246	-1	ENSG00000002016	RAD52	WNT5B,RAD52,ERC1,CCDC77	WNT5B,RAD52,ERC1,CCDC77	WNT5B,RAD52,ERC1,CCDC77	WNT5B,RAD52,ERC1,CCDC77	ENSG00000111186,ENSG00000250132,ENSG00000082805,ENSG00000002016,ENSG00000249028,ENSG00000120647	ENSG00000111186,ENSG00000250132,ENSG00000082805,ENSG00000002016,ENSG00000249028,ENSG00000120647	ENSG00000111186,ENSG00000250132,ENSG00000082805,ENSG00000002016,ENSG00000249028,ENSG00000120647	ENSG00000111186,ENSG00000250132,ENSG00000082805,ENSG00000002016,ENSG00000249028,ENSG00000120647	eQTL,eQTL,eQTL,eQTL	eQTL,eQTL,eQTL,eQTL	eQTL,eQTL,eQTL,eQTL	eQTL,eQTL,eQTL,eQTL	eQTL,eQTL,eQTL,eQTL,eQTL,eQTL	eQTL,eQTL,eQTL,eQTL,eQTL,eQTL	eQTL,eQTL,eQTL,eQTL,eQTL,eQTL	eQTL,eQTL,eQTL,eQTL,eQTL,eQTL
libA_seq290937_[chr12:1137933-1138132]	0	1	ENSG00000082805	ERC1	-37676	-1	ENSG00000250132		ERC1	ERC1	ERC1	ERC1	ENSG00000082805,ENSG00000250132	ENSG00000082805,ENSG00000250132	ENSG00000082805,ENSG00000250132	ENSG00000082805,ENSG00000250132	eQTL	eQTL	eQTL	eQTL	eQTL,eQTL	eQTL,eQTL	eQTL,eQTL	eQTL,eQTL
libB_seq29314_[chr12:1239807-1240006]	0	1	ENSG00000082805	ERC1	22318	-1	ENSG00000275811	HTR1DP1	ERC1	ERC1	ERC1	ERC1	ENSG00000082805,ENSG00000249028,ENSG00000250132	ENSG00000082805,ENSG00000249028,ENSG00000250132	ENSG00000082805,ENSG00000249028,ENSG00000250132	ENSG00000082805,ENSG00000249028,ENSG00000250132	eQTL	eQTL	eQTL	eQTL	eQTL,eQTL,eQTL	eQTL,eQTL,eQTL	eQTL,eQTL,eQTL	eQTL,eQTL,eQTL
libB_seq119447_[chr12:1674784-1674983]	0	1	ENSG00000111186	WNT5B	28863	-1	ENSG00000171823	FBXL14	FBXL14				ENSG00000171823				closestTSS				closestTSS
libA_seq86299_[chr12:1739988-1740187]	0	1	ENSG00000111186	WNT5B	29458	-1	ENSG00000266043	MIR3649	WNT5B	WNT5B	WNT5B	WNT5B	ENSG00000111186	ENSG00000111186	ENSG00000111186	ENSG00000111186	eQTL	eQTL	eQTL	eQTL	eQTL	eQTL	eQTL	eQTL
libA_seq29202_[chr12:1740267-1740466]	0	1	ENSG00000111186	WNT5B	29179	-1	ENSG00000266043	MIR3649	WNT5B	WNT5B	WNT5B	WNT5B	ENSG00000111186	ENSG00000111186	ENSG00000111186	ENSG00000111186	eQTL	eQTL	eQTL	eQTL	eQTL	eQTL	eQTL	eQTL
libB_seq97309_[chr12:2021616-2021815]	0	-1	ENSG00000151062	CACNA2D4	-5401	1	ENSG00000256706						ENSG00000256706								closestTSS
libA_seq54683_[chr12:2330083-2330282]	0	1;-1	ENSG00000151067;ENSG00000256025	CACNA1C;CACNA1C-AS4	2462	-1	ENSG00000256025	CACNA1C-AS4	CACNA1C-IT3,CACNA1C	CACNA1C-IT3,CACNA1C	CACNA1C-IT3,CACNA1C	CACNA1C-IT3,CACNA1C	ENSG00000151067,ENSG00000256721,ENSG00000278255	ENSG00000151067,ENSG00000256721,ENSG00000278255	ENSG00000151067,ENSG00000256721,ENSG00000278255	ENSG00000151067,ENSG00000256721,ENSG00000278255	eQTL,eQTL	eQTL,eQTL	eQTL,eQTL	eQTL,eQTL	promoter,eQTL,eQTL	promoter,eQTL,eQTL	promoter,eQTL,eQTL	promoter,eQTL,eQTL
libA_seq148090_[chr12:2539653-2539852]	0	1	ENSG00000151067	CACNA1C	26805	-1	ENSG00000285734						ENSG00000285734								closestTSS
libA_seq67771_[chr12:2562695-2562894]	0	1;-1	ENSG00000151067;ENSG00000285734	CACNA1C;	3763	-1	ENSG00000285734						ENSG00000285734								closestTSS
libA_seq54140_[chr12:2623926-2624125]	0	1	ENSG00000151067	CACNA1C	-57467	-1	ENSG00000285734						ENSG00000285734								closestTSS
libA_seq33600_[chr12:2625191-2625390]	0	1	ENSG00000151067	CACNA1C	-58732	-1	ENSG00000285734		CACNA2D4	CACNA2D4	CACNA2D4	CACNA2D4	ENSG00000151062	ENSG00000151062	ENSG00000151062	ENSG00000151062	eQTL	eQTL	eQTL	eQTL	eQTL	eQTL	eQTL	eQTL
libA_seq206299_[chr12:2626011-2626210]	0	1	ENSG00000151067	CACNA1C	-59552	-1	ENSG00000285734		CACNA2D4	CACNA2D4	CACNA2D4	CACNA2D4	ENSG00000151062	ENSG00000151062	ENSG00000151062	ENSG00000151062	eQTL	eQTL	eQTL	eQTL	eQTL	eQTL	eQTL	eQTL
libB_seq131513_[chr12:2628862-2629061]	0	1	ENSG00000151067	CACNA1C	-62403	-1	ENSG00000285734						ENSG00000285734								closestTSS
libA_seq130921_[chr12:2697075-2697274]	0	1	ENSG00000151067	CACNA1C	19431	-1	ENSG00000256769	CACNA1C-AS3	CACNA1C-AS3				ENSG00000256769				closestTSS				closestTSS
libB_seq84479_[chr12:3072696-3072895]	0	1	ENSG00000197905	TEAD4	4299	1	ENSG00000197905	TEAD4	RHNO1,TULP3	RHNO1,TULP3	RHNO1,TULP3	RHNO1,TULP3	ENSG00000078246,ENSG00000171792	ENSG00000078246,ENSG00000171792	ENSG00000078246,ENSG00000171792	ENSG00000078246,ENSG00000171792	eQTL,eQTL	eQTL,eQTL	eQTL,eQTL	eQTL,eQTL	eQTL,eQTL	eQTL,eQTL	eQTL,eQTL	eQTL,eQTL
libB_seq132843_[chr12:3128881-3129080]	0	1	ENSG00000197905	TEAD4	-21622	1	ENSG00000250899						ENSG00000250899								closestTSS
libB_seq35951_[chr12:4122932-4123131]	0	1	ENSG00000256969		963	1	ENSG00000256969		PARP11-AS1,HSPA8P5,PARP11	PARP11-AS1,HSPA8P5,PARP11	PARP11-AS1,HSPA8P5,PARP11	PARP11-AS1,HSPA8P5,PARP11	ENSG00000256862,ENSG00000111224,ENSG00000256356,ENSG00000250899,ENSG00000242444,ENSG00000256969	ENSG00000256862,ENSG00000111224,ENSG00000256356,ENSG00000250899,ENSG00000242444,ENSG00000256969	ENSG00000256862,ENSG00000111224,ENSG00000256356,ENSG00000250899,ENSG00000242444,ENSG00000256969	ENSG00000256862,ENSG00000111224,ENSG00000256356,ENSG00000250899,ENSG00000242444,ENSG00000256969	eQTL,eQTL,eQTL	eQTL,eQTL,eQTL	eQTL,eQTL,eQTL	eQTL,eQTL,eQTL	eQTL,eQTL,eQTL,eQTL,eQTL,promoter+eQTL	eQTL,eQTL,eQTL,eQTL,eQTL,promoter+eQTL	eQTL,eQTL,eQTL,eQTL,eQTL,promoter+eQTL	eQTL,eQTL,eQTL,eQTL,eQTL,promoter+eQTL
libB_seq54586_[chr12:4261736-4261935]	-34537	-1	ENSG00000242444		-34537	-1	ENSG00000242444						ENSG00000242444								closestTSS
libB_seq82653_[chr12:4381600-4381799]	0	-1	ENSG00000255920	CCND2-AS1	-1228	1	ENSG00000285901		LINC02827,GALNT8,CCND2,PARP11	LINC02827,GALNT8,CCND2,PARP11	LINC02827,GALNT8,CCND2,PARP11	LINC02827,GALNT8,CCND2,PARP11	ENSG00000111224,ENSG00000130035,ENSG00000285901,ENSG00000118971,ENSG00000236908	ENSG00000111224,ENSG00000130035,ENSG00000285901,ENSG00000118971,ENSG00000236908	ENSG00000111224,ENSG00000130035,ENSG00000285901,ENSG00000118971,ENSG00000236908	ENSG00000111224,ENSG00000130035,ENSG00000285901,ENSG00000118971,ENSG00000236908	eQTL,promoter,eQTL,eQTL	eQTL,promoter,eQTL,eQTL	eQTL,promoter,eQTL,eQTL	eQTL,promoter,eQTL,eQTL	promoter,eQTL,eQTL,promoter,eQTL	promoter,eQTL,eQTL,promoter,eQTL	promoter,eQTL,eQTL,promoter,eQTL	promoter,eQTL,eQTL,promoter,eQTL
libB_seq69644_[chr12:4895113-4895312]	0	1	ENSG00000130035	GALNT8	-23129	1	ENSG00000151079	KCNA6	KCNA6				ENSG00000151079				closestTSS				closestTSS
libB_seq144005_[chr12:5246270-5246469]	44461	1	ENSG00000285523		49201	1	ENSG00000285523						ENSG00000256417,ENSG00000255983	ENSG00000256417,ENSG00000255983	ENSG00000256417,ENSG00000255983	ENSG00000256417,ENSG00000255983					eQTL,eQTL	eQTL,eQTL	eQTL,eQTL	eQTL,eQTL
libA_seq272118_[chr12:5439611-5439810]	0	1	ENSG00000256417		14583	1	ENSG00000256146						ENSG00000256417	ENSG00000256417	ENSG00000256417	ENSG00000256417					eQTL	eQTL	eQTL	eQTL
libA_seq95773_[chr12:5608149-5608348]	0	1	ENSG00000185652	NTF3	66974	1	ENSG00000185652	NTF3	NTF3				ENSG00000185652				closestTSS				closestTSS
libB_seq172893_[chr12:5749384-5749583]	0	-1	ENSG00000047617	ANO2	56520	1	ENSG00000255973		TNFRSF1A,NTF3,NDUFA9	TNFRSF1A,NTF3,NDUFA9	TNFRSF1A,NTF3,NDUFA9	TNFRSF1A,NTF3,NDUFA9	ENSG00000139180,ENSG00000185652,ENSG00000067182	ENSG00000139180,ENSG00000185652,ENSG00000067182	ENSG00000139180,ENSG00000185652,ENSG00000067182	ENSG00000139180,ENSG00000185652,ENSG00000067182	eQTL,eQTL,eQTL	eQTL,eQTL,eQTL	eQTL,eQTL,eQTL	eQTL,eQTL,eQTL	eQTL,eQTL,eQTL	eQTL,eQTL,eQTL	eQTL,eQTL,eQTL	eQTL,eQTL,eQTL
libB_seq76312_[chr12:5769430-5769629]	0	-1	ENSG00000047617	ANO2	76566	1	ENSG00000255973		PLEKHG6	PLEKHG6	PLEKHG6	PLEKHG6	ENSG00000008323	ENSG00000008323	ENSG00000008323	ENSG00000008323	eQTL	eQTL	eQTL	eQTL	eQTL	eQTL	eQTL	eQTL
libB_seq51193_[chr12:5769455-5769654]	0	-1	ENSG00000047617	ANO2	76591	1	ENSG00000255973		PLEKHG6	PLEKHG6	PLEKHG6	PLEKHG6	ENSG00000008323	ENSG00000008323	ENSG00000008323	ENSG00000008323	eQTL	eQTL	eQTL	eQTL	eQTL	eQTL	eQTL	eQTL
libA_seq130210_[chr12:5949356-5949555]	0	-1	ENSG00000047617	ANO2	105942	-1	ENSG00000047617	ANO2	ANO2				ENSG00000247853	ENSG00000247853	ENSG00000247853	ENSG00000247853	closestTSS				eQTL	eQTL	eQTL	eQTL
libA_seq37501_[chr12:6883691-6883890]	0	1	ENSG00000089692	LAG3	2112	1	ENSG00000089692	LAG3	GNB3,GPR162,C1RL	GNB3,GPR162,C1RL	GNB3,GPR162,C1RL	GNB3,GPR162,C1RL	ENSG00000250510,ENSG00000256433,ENSG00000111664,ENSG00000139178	ENSG00000250510,ENSG00000256433,ENSG00000111664,ENSG00000139178	ENSG00000250510,ENSG00000256433,ENSG00000111664,ENSG00000139178	ENSG00000250510,ENSG00000256433,ENSG00000111664,ENSG00000139178	eQTL,eQTL,eQTL	eQTL,eQTL,eQTL	eQTL,eQTL,eQTL	eQTL,eQTL,eQTL	eQTL,eQTL,eQTL,eQTL	eQTL,eQTL,eQTL,eQTL	eQTL,eQTL,eQTL,eQTL	eQTL,eQTL,eQTL,eQTL
libA_seq204354_[chr12:7383482-7383681]	-6446	1	ENSG00000256480		-6446	1	ENSG00000256480		RBP5,CLSTN3,PEX5,CD163,ACSM4,C1RL-AS1,CD163L1	RBP5,CLSTN3,PEX5,CD163,ACSM4,C1RL-AS1,CD163L1	RBP5,CLSTN3,PEX5,CD163,ACSM4,C1RL-AS1,CD163L1	RBP5,CLSTN3,PEX5,CD163,ACSM4,C1RL-AS1,CD163L1	ENSG00000247853,ENSG00000215009,ENSG00000139197,ENSG00000256967,ENSG00000177575,ENSG00000139194,ENSG00000177675,ENSG00000205885,ENSG00000139182	ENSG00000247853,ENSG00000215009,ENSG00000139197,ENSG00000256967,ENSG00000177575,ENSG00000139194,ENSG00000177675,ENSG00000205885,ENSG00000139182	ENSG00000247853,ENSG00000215009,ENSG00000139197,ENSG00000256967,ENSG00000177575,ENSG00000139194,ENSG00000177675,ENSG00000205885,ENSG00000139182	ENSG00000247853,ENSG00000215009,ENSG00000139197,ENSG00000256967,ENSG00000177575,ENSG00000139194,ENSG00000177675,ENSG00000205885,ENSG00000139182	eQTL,eQTL,eQTL,eQTL,eQTL,eQTL,eQTL	eQTL,eQTL,eQTL,eQTL,eQTL,eQTL,eQTL	eQTL,eQTL,eQTL,eQTL,eQTL,eQTL,eQTL	eQTL,eQTL,eQTL,eQTL,eQTL,eQTL,eQTL	eQTL,eQTL,eQTL,eQTL,eQTL,eQTL,eQTL,eQTL,eQTL	eQTL,eQTL,eQTL,eQTL,eQTL,eQTL,eQTL,eQTL,eQTL	eQTL,eQTL,eQTL,eQTL,eQTL,eQTL,eQTL,eQTL,eQTL	eQTL,eQTL,eQTL,eQTL,eQTL,eQTL,eQTL,eQTL,eQTL
libB_seq38955_[chr12:8179813-8180012]	-5399	1	ENSG00000065970	FOXJ2	-5399	1	ENSG00000065970	FOXJ2	FOXJ2,CD163,HSPD1P12	FOXJ2,CD163,HSPD1P12	FOXJ2,CD163,HSPD1P12	FOXJ2,CD163,HSPD1P12	ENSG00000065970,ENSG00000177575,ENSG00000255581,ENSG00000255964	ENSG00000065970,ENSG00000177575,ENSG00000255581,ENSG00000255964	ENSG00000065970,ENSG00000177575,ENSG00000255581,ENSG00000255964	ENSG00000065970,ENSG00000177575,ENSG00000255581,ENSG00000255964	eQTL,eQTL,eQTL	eQTL,eQTL,eQTL	eQTL,eQTL,eQTL	eQTL,eQTL,eQTL	eQTL,eQTL,eQTL,eQTL	eQTL,eQTL,eQTL,eQTL	eQTL,eQTL,eQTL,eQTL	eQTL,eQTL,eQTL,eQTL
libB_seq27462_[chr12:8179866-8180065]	-5346	1	ENSG00000065970	FOXJ2	-5346	1	ENSG00000065970	FOXJ2	FOXJ2,CD163,HSPD1P12	FOXJ2,CD163,HSPD1P12	FOXJ2,CD163,HSPD1P12	FOXJ2,CD163,HSPD1P12	ENSG00000065970,ENSG00000177575,ENSG00000255581,ENSG00000255964	ENSG00000065970,ENSG00000177575,ENSG00000255581,ENSG00000255964	ENSG00000065970,ENSG00000177575,ENSG00000255581,ENSG00000255964	ENSG00000065970,ENSG00000177575,ENSG00000255581,ENSG00000255964	eQTL,eQTL,eQTL	eQTL,eQTL,eQTL	eQTL,eQTL,eQTL	eQTL,eQTL,eQTL	eQTL,eQTL,eQTL,eQTL	eQTL,eQTL,eQTL,eQTL	eQTL,eQTL,eQTL,eQTL	eQTL,eQTL,eQTL,eQTL
libA_seq18766_[chr12:8185352-8185551]	0	1	ENSG00000065970	FOXJ2	139	1	ENSG00000065970	FOXJ2	LINC02449,FOXJ2,NECAP1,C3AR1,SLC2A14,HSPD1P12	LINC02449,FOXJ2,NECAP1,C3AR1,SLC2A14,HSPD1P12	LINC02449,FOXJ2,NECAP1,C3AR1,SLC2A14,HSPD1P12	LINC02449,FOXJ2,NECAP1,C3AR1,SLC2A14,HSPD1P12	ENSG00000089818,ENSG00000255581,ENSG00000173262,ENSG00000171860,ENSG00000255964,ENSG00000065970,ENSG00000215241	ENSG00000089818,ENSG00000255581,ENSG00000173262,ENSG00000171860,ENSG00000255964,ENSG00000065970,ENSG00000215241	ENSG00000089818,ENSG00000255581,ENSG00000173262,ENSG00000171860,ENSG00000255964,ENSG00000065970,ENSG00000215241	ENSG00000089818,ENSG00000255581,ENSG00000173262,ENSG00000171860,ENSG00000255964,ENSG00000065970,ENSG00000215241	eQTL,promoter,eQTL,eQTL,eQTL,eQTL	eQTL,promoter,eQTL,eQTL,eQTL,eQTL	eQTL,promoter,eQTL,eQTL,eQTL,eQTL	eQTL,promoter,eQTL,eQTL,eQTL,eQTL	eQTL,eQTL,promoter,eQTL,eQTL,eQTL,eQTL	eQTL,eQTL,promoter,eQTL,eQTL,eQTL,eQTL	eQTL,eQTL,promoter,eQTL,eQTL,eQTL,eQTL	eQTL,eQTL,promoter,eQTL,eQTL,eQTL,eQTL
libB_seq168246_[chr12:10182420-10182619]	0	-1	ENSG00000256803		685	-1	ENSG00000256803		CLEC12A,YBX3,CLEC12B,LINC02470,CLEC9A	CLEC12A,YBX3,CLEC12B,LINC02470,CLEC9A	CLEC12A,YBX3,CLEC12B,LINC02470,CLEC9A	CLEC12A,YBX3,CLEC12B,LINC02470,CLEC9A	ENSG00000172322,ENSG00000060138,ENSG00000225231,ENSG00000256660,ENSG00000256803,ENSG00000197992	ENSG00000172322,ENSG00000060138,ENSG00000225231,ENSG00000256660,ENSG00000256803,ENSG00000197992	ENSG00000172322,ENSG00000060138,ENSG00000225231,ENSG00000256660,ENSG00000256803,ENSG00000197992	ENSG00000172322,ENSG00000060138,ENSG00000225231,ENSG00000256660,ENSG00000256803,ENSG00000197992	promoter+eQTL,eQTL,eQTL,eQTL,eQTL	promoter+eQTL,eQTL,eQTL,eQTL,eQTL	promoter+eQTL,eQTL,eQTL,eQTL,eQTL	promoter+eQTL,eQTL,eQTL,eQTL,eQTL	promoter+eQTL,eQTL,eQTL,promoter+eQTL,eQTL,eQTL	promoter+eQTL,eQTL,eQTL,promoter+eQTL,eQTL,eQTL	promoter+eQTL,eQTL,eQTL,promoter+eQTL,eQTL,eQTL	promoter+eQTL,eQTL,eQTL,promoter+eQTL,eQTL,eQTL
libA_seq189074_[chr12:11474386-11474585]	-11115	-1	ENSG00000230657	PRB4	-11115	-1	ENSG00000230657	PRB4	PRR4,TAS2R10,PRB4,SMIM10L1,TAS2R64P,TAS2R43,TAS2R15P,TAS2R20,PRH1,LINC01252,TAS2R45,TAS2R14,KLRK1,TAS2R46,STYK1	PRR4,TAS2R10,PRB4,SMIM10L1,TAS2R64P,TAS2R43,TAS2R15P,TAS2R20,PRH1,LINC01252,TAS2R45,TAS2R14,KLRK1,TAS2R46,STYK1	PRR4,TAS2R10,PRB4,SMIM10L1,TAS2R64P,TAS2R43,TAS2R15P,TAS2R20,PRH1,LINC01252,TAS2R45,TAS2R14,KLRK1,TAS2R46,STYK1	PRR4,TAS2R10,PRB4,SMIM10L1,TAS2R64P,TAS2R43,TAS2R15P,TAS2R20,PRH1,LINC01252,TAS2R45,TAS2R14,KLRK1,TAS2R46,STYK1	ENSG00000111215,ENSG00000060140,ENSG00000212125,ENSG00000212127,ENSG00000255837,ENSG00000247157,ENSG00000256537,ENSG00000226761,ENSG00000256274,ENSG00000213809,ENSG00000231887,ENSG00000230657,ENSG00000255374,ENSG00000121318	ENSG00000111215,ENSG00000060140,ENSG00000212125,ENSG00000212127,ENSG00000255837,ENSG00000247157,ENSG00000256537,ENSG00000226761,ENSG00000256274,ENSG00000213809,ENSG00000231887,ENSG00000230657,ENSG00000255374,ENSG00000121318	ENSG00000111215,ENSG00000060140,ENSG00000212125,ENSG00000212127,ENSG00000255837,ENSG00000247157,ENSG00000256537,ENSG00000226761,ENSG00000256274,ENSG00000213809,ENSG00000231887,ENSG00000230657,ENSG00000255374,ENSG00000121318	ENSG00000111215,ENSG00000060140,ENSG00000212125,ENSG00000212127,ENSG00000255837,ENSG00000247157,ENSG00000256537,ENSG00000226761,ENSG00000256274,ENSG00000213809,ENSG00000231887,ENSG00000230657,ENSG00000255374,ENSG00000121318	eQTL,eQTL,eQTL,eQTL,eQTL,eQTL,eQTL,eQTL,eQTL,eQTL,eQTL,eQTL,eQTL,eQTL,eQTL	eQTL,eQTL,eQTL,eQTL,eQTL,eQTL,eQTL,eQTL,eQTL,eQTL,eQTL,eQTL,eQTL,eQTL,eQTL	eQTL,eQTL,eQTL,eQTL,eQTL,eQTL,eQTL,eQTL,eQTL,eQTL,eQTL,eQTL,eQTL,eQTL,eQTL	eQTL,eQTL,eQTL,eQTL,eQTL,eQTL,eQTL,eQTL,eQTL,eQTL,eQTL,eQTL,eQTL,eQTL,eQTL	eQTL,eQTL,eQTL,eQTL,eQTL,eQTL,eQTL,eQTL,eQTL,eQTL,eQTL,eQTL,eQTL,eQTL	eQTL,eQTL,eQTL,eQTL,eQTL,eQTL,eQTL,eQTL,eQTL,eQTL,eQTL,eQTL,eQTL,eQTL	eQTL,eQTL,eQTL,eQTL,eQTL,eQTL,eQTL,eQTL,eQTL,eQTL,eQTL,eQTL,eQTL,eQTL	eQTL,eQTL,eQTL,eQTL,eQTL,eQTL,eQTL,eQTL,eQTL,eQTL,eQTL,eQTL,eQTL,eQTL
libA_seq135318_[chr12:11476169-11476368]	-12898	-1	ENSG00000230657	PRB4	-12898	-1	ENSG00000230657	PRB4	PRR4,TAS2R10,TAS2R64P,TAS2R43,TAS2R15P,TAS2R20,PRH1,LINC01252,TAS2R45,TAS2R14,TAS2R46,STYK1	PRR4,TAS2R10,TAS2R64P,TAS2R43,TAS2R15P,TAS2R20,PRH1,LINC01252,TAS2R45,TAS2R14,TAS2R46,STYK1	PRR4,TAS2R10,TAS2R64P,TAS2R43,TAS2R15P,TAS2R20,PRH1,LINC01252,TAS2R45,TAS2R14,TAS2R46,STYK1	PRR4,TAS2R10,TAS2R64P,TAS2R43,TAS2R15P,TAS2R20,PRH1,LINC01252,TAS2R45,TAS2R14,TAS2R46,STYK1	ENSG00000111215,ENSG00000060140,ENSG00000212125,ENSG00000212127,ENSG00000255837,ENSG00000247157,ENSG00000226761,ENSG00000256274,ENSG00000231887,ENSG00000255374,ENSG00000121318	ENSG00000111215,ENSG00000060140,ENSG00000212125,ENSG00000212127,ENSG00000255837,ENSG00000247157,ENSG00000226761,ENSG00000256274,ENSG00000231887,ENSG00000255374,ENSG00000121318	ENSG00000111215,ENSG00000060140,ENSG00000212125,ENSG00000212127,ENSG00000255837,ENSG00000247157,ENSG00000226761,ENSG00000256274,ENSG00000231887,ENSG00000255374,ENSG00000121318	ENSG00000111215,ENSG00000060140,ENSG00000212125,ENSG00000212127,ENSG00000255837,ENSG00000247157,ENSG00000226761,ENSG00000256274,ENSG00000231887,ENSG00000255374,ENSG00000121318	eQTL,eQTL,eQTL,eQTL,eQTL,eQTL,eQTL,eQTL,eQTL,eQTL,eQTL,eQTL	eQTL,eQTL,eQTL,eQTL,eQTL,eQTL,eQTL,eQTL,eQTL,eQTL,eQTL,eQTL	eQTL,eQTL,eQTL,eQTL,eQTL,eQTL,eQTL,eQTL,eQTL,eQTL,eQTL,eQTL	eQTL,eQTL,eQTL,eQTL,eQTL,eQTL,eQTL,eQTL,eQTL,eQTL,eQTL,eQTL	eQTL,eQTL,eQTL,eQTL,eQTL,eQTL,eQTL,eQTL,eQTL,eQTL,eQTL	eQTL,eQTL,eQTL,eQTL,eQTL,eQTL,eQTL,eQTL,eQTL,eQTL,eQTL	eQTL,eQTL,eQTL,eQTL,eQTL,eQTL,eQTL,eQTL,eQTL,eQTL,eQTL	eQTL,eQTL,eQTL,eQTL,eQTL,eQTL,eQTL,eQTL,eQTL,eQTL,eQTL
libB_seq159971_[chr12:11693099-11693298]	1130	-1	ENSG00000256237		-6214	1	ENSG00000251747	RNU7-60P	KLRA1P,YBX3	KLRA1P,YBX3	KLRA1P,YBX3	KLRA1P,YBX3	ENSG00000060138,ENSG00000256667	ENSG00000060138,ENSG00000256667	ENSG00000060138,ENSG00000256667	ENSG00000060138,ENSG00000256667	eQTL,eQTL	eQTL,eQTL	eQTL,eQTL	eQTL,eQTL	eQTL,eQTL	eQTL,eQTL	eQTL,eQTL	eQTL,eQTL
libB_seq28656_[chr12:11805676-11805875]	0	1	ENSG00000139083	ETV6	3167	1	ENSG00000139083	ETV6	ETV6				ENSG00000139083				closestTSS				closestTSS
libB_seq179639_[chr12:11811487-11811686]	0	1	ENSG00000139083	ETV6	8978	1	ENSG00000139083	ETV6	ETV6				ENSG00000139083				closestTSS				closestTSS
libA_seq36330_[chr12:11814339-11814538]	0	1	ENSG00000139083	ETV6	11830	1	ENSG00000139083	ETV6	YBX3	YBX3	YBX3	YBX3	ENSG00000060138	ENSG00000060138	ENSG00000060138	ENSG00000060138	eQTL	eQTL	eQTL	eQTL	eQTL	eQTL	eQTL	eQTL
libA_seq72942_[chr12:12028768-12028967]	0	1	ENSG00000139083	ETV6	-173910	1	ENSG00000121380	BCL2L14	BCL2L14				ENSG00000121380				closestTSS				closestTSS
libA_seq273179_[chr12:12100446-12100645]	52234	1	ENSG00000139083	ETV6	-102232	1	ENSG00000121380	BCL2L14	MANSC1	MANSC1	MANSC1	MANSC1	ENSG00000111261	ENSG00000111261	ENSG00000111261	ENSG00000111261	eQTL	eQTL	eQTL	eQTL	eQTL	eQTL	eQTL	eQTL
libB_seq138334_[chr12:12397571-12397770]	0	-1	ENSG00000070018	LRP6	-4254	1	ENSG00000270857		LRP6	LRP6	LRP6	LRP6	ENSG00000270857,ENSG00000070018	ENSG00000270857,ENSG00000070018	ENSG00000270857,ENSG00000070018	ENSG00000270857,ENSG00000070018	eQTL	eQTL	eQTL	eQTL	eQTL,promoter	eQTL,promoter	eQTL,promoter	eQTL,promoter
libA_seq238051_[chr12:12899645-12899844]	0	1	ENSG00000178878	APOLD1	-17838	1	ENSG00000207983	MIR613	CREBL2,APOLD1	CREBL2,APOLD1	CREBL2,APOLD1	CREBL2,APOLD1	ENSG00000178878,ENSG00000111269	ENSG00000178878,ENSG00000111269	ENSG00000178878,ENSG00000111269	ENSG00000178878,ENSG00000111269	eQTL,eQTL	eQTL,eQTL	eQTL,eQTL	eQTL,eQTL	eQTL,eQTL	eQTL,eQTL	eQTL,eQTL	eQTL,eQTL
libB_seq201324_[chr12:13158676-13158875]	0	1	ENSG00000255621		5390	1	ENSG00000255621		GPRC5D-AS1,FAM234B,GPRC5D,HEBP1,HTR7P1	GPRC5D-AS1,FAM234B,GPRC5D,HEBP1,HTR7P1	GPRC5D-AS1,FAM234B,GPRC5D,HEBP1,HTR7P1	GPRC5D-AS1,FAM234B,GPRC5D,HEBP1,HTR7P1	ENSG00000013583,ENSG00000247498,ENSG00000255621,ENSG00000111291,ENSG00000183935,ENSG00000084444	ENSG00000013583,ENSG00000247498,ENSG00000255621,ENSG00000111291,ENSG00000183935,ENSG00000084444	ENSG00000013583,ENSG00000247498,ENSG00000255621,ENSG00000111291,ENSG00000183935,ENSG00000084444	ENSG00000013583,ENSG00000247498,ENSG00000255621,ENSG00000111291,ENSG00000183935,ENSG00000084444	eQTL,eQTL,eQTL,eQTL,eQTL	eQTL,eQTL,eQTL,eQTL,eQTL	eQTL,eQTL,eQTL,eQTL,eQTL	eQTL,eQTL,eQTL,eQTL,eQTL	eQTL,eQTL,eQTL,eQTL,eQTL,eQTL	eQTL,eQTL,eQTL,eQTL,eQTL,eQTL	eQTL,eQTL,eQTL,eQTL,eQTL,eQTL	eQTL,eQTL,eQTL,eQTL,eQTL,eQTL
libB_seq203633_[chr12:13307401-13307600]	-42156	1	ENSG00000134531	EMP1	-42156	1	ENSG00000134531	EMP1	HEBP1,EMP1,HTR7P1	HEBP1,EMP1,HTR7P1	HEBP1,EMP1,HTR7P1	HEBP1,EMP1,HTR7P1	ENSG00000013583,ENSG00000134531,ENSG00000255621,ENSG00000183935	ENSG00000013583,ENSG00000134531,ENSG00000255621,ENSG00000183935	ENSG00000013583,ENSG00000134531,ENSG00000255621,ENSG00000183935	ENSG00000013583,ENSG00000134531,ENSG00000255621,ENSG00000183935	eQTL,eQTL,eQTL	eQTL,eQTL,eQTL	eQTL,eQTL,eQTL	eQTL,eQTL,eQTL	eQTL,eQTL,eQTL,eQTL	eQTL,eQTL,eQTL,eQTL	eQTL,eQTL,eQTL,eQTL	eQTL,eQTL,eQTL,eQTL
libB_seq288787_[chr12:14095172-14095371]	0	-1	ENSG00000273079	GRIN2B	39619	-1	ENSG00000273079	GRIN2B	GUCY2C	GUCY2C	GUCY2C	GUCY2C	ENSG00000070019	ENSG00000070019	ENSG00000070019	ENSG00000070019	eQTL	eQTL	eQTL	eQTL	eQTL	eQTL	eQTL	eQTL
libA_seq32798_[chr12:14863741-14863940]	0	1	ENSG00000214772		-14307	-1	ENSG00000070019	GUCY2C	WBP11,SMCO3,GUCY2C,C12orf60,H2AJ,ERP27,H4-16	WBP11,SMCO3,GUCY2C,C12orf60,H2AJ,ERP27,H4-16	WBP11,SMCO3,GUCY2C,C12orf60,H2AJ,ERP27,H4-16	WBP11,SMCO3,GUCY2C,C12orf60,H2AJ,ERP27,H4-16	ENSG00000246705,ENSG00000261324,ENSG00000070019,ENSG00000182993,ENSG00000139055,ENSG00000179256,ENSG00000084463,ENSG00000214772,ENSG00000197837	ENSG00000246705,ENSG00000261324,ENSG00000070019,ENSG00000182993,ENSG00000139055,ENSG00000179256,ENSG00000084463,ENSG00000214772,ENSG00000197837	ENSG00000246705,ENSG00000261324,ENSG00000070019,ENSG00000182993,ENSG00000139055,ENSG00000179256,ENSG00000084463,ENSG00000214772,ENSG00000197837	ENSG00000246705,ENSG00000261324,ENSG00000070019,ENSG00000182993,ENSG00000139055,ENSG00000179256,ENSG00000084463,ENSG00000214772,ENSG00000197837	eQTL,eQTL,eQTL,eQTL,eQTL,eQTL,eQTL	eQTL,eQTL,eQTL,eQTL,eQTL,eQTL,eQTL	eQTL,eQTL,eQTL,eQTL,eQTL,eQTL,eQTL	eQTL,eQTL,eQTL,eQTL,eQTL,eQTL,eQTL	eQTL,eQTL,eQTL,eQTL,eQTL,eQTL,eQTL,eQTL,eQTL	eQTL,eQTL,eQTL,eQTL,eQTL,eQTL,eQTL,eQTL,eQTL	eQTL,eQTL,eQTL,eQTL,eQTL,eQTL,eQTL,eQTL,eQTL	eQTL,eQTL,eQTL,eQTL,eQTL,eQTL,eQTL,eQTL,eQTL
libB_seq244210_[chr12:15240112-15240311]	20505	-1	ENSG00000134533	RERG	27420	-1	ENSG00000256650	RERG-IT1	EPS8,RERG,ART4,ARHGDIB,ERP27	EPS8,RERG,ART4,ARHGDIB,ERP27	EPS8,RERG,ART4,ARHGDIB,ERP27	EPS8,RERG,ART4,ARHGDIB,ERP27	ENSG00000111348,ENSG00000134533,ENSG00000151491,ENSG00000139055,ENSG00000111339	ENSG00000111348,ENSG00000134533,ENSG00000151491,ENSG00000139055,ENSG00000111339	ENSG00000111348,ENSG00000134533,ENSG00000151491,ENSG00000139055,ENSG00000111339	ENSG00000111348,ENSG00000134533,ENSG00000151491,ENSG00000139055,ENSG00000111339	eQTL,eQTL,eQTL,eQTL,eQTL	eQTL,eQTL,eQTL,eQTL,eQTL	eQTL,eQTL,eQTL,eQTL,eQTL	eQTL,eQTL,eQTL,eQTL,eQTL	eQTL,eQTL,eQTL,eQTL,eQTL	eQTL,eQTL,eQTL,eQTL,eQTL	eQTL,eQTL,eQTL,eQTL,eQTL	eQTL,eQTL,eQTL,eQTL,eQTL
libA_seq113872_[chr12:16309187-16309386]	32132	-1	ENSG00000188991	SLC15A5	121332	-1	ENSG00000188991	SLC15A5	STRAP	STRAP	STRAP	STRAP	ENSG00000023734	ENSG00000023734	ENSG00000023734	ENSG00000023734	eQTL	eQTL	eQTL	eQTL	eQTL	eQTL	eQTL	eQTL
libB_seq158871_[chr12:16850812-16851011]	0	1	ENSG00000283240		4177	1	ENSG00000255871						ENSG00000255871								closestTSS
libB_seq199151_[chr12:17878746-17878945]	14865	1	ENSG00000206662		14977	1	ENSG00000206662						ENSG00000206662								closestTSS
libB_seq72251_[chr12:20317409-20317608]	-28411	-1	ENSG00000256499	LINC02468	-28411	-1	ENSG00000256499	LINC02468	LINC02468				ENSG00000256499				closestTSS				closestTSS
libB_seq120810_[chr12:20856256-20856455]	0	1	ENSG00000139155	SLCO1C1	8066	1	ENSG00000139155	SLCO1C1	SLCO1C1,PDE3A	SLCO1C1,PDE3A	SLCO1C1,PDE3A	SLCO1C1,PDE3A	ENSG00000139155,ENSG00000172572	ENSG00000139155,ENSG00000172572	ENSG00000139155,ENSG00000172572	ENSG00000139155,ENSG00000172572	eQTL,eQTL	eQTL,eQTL	eQTL,eQTL	eQTL,eQTL	eQTL,eQTL	eQTL,eQTL	eQTL,eQTL	eQTL,eQTL
libA_seq163256_[chr12:21835721-21835920]	0	-1;1	ENSG00000111716;ENSG00000256615	LDHB;	20573	1	ENSG00000256615		LDHB	LDHB	LDHB	LDHB	ENSG00000111716,ENSG00000256615	ENSG00000111716,ENSG00000256615	ENSG00000111716,ENSG00000256615	ENSG00000111716,ENSG00000256615	eQTL	eQTL	eQTL	eQTL	eQTL,eQTL	eQTL,eQTL	eQTL,eQTL	eQTL,eQTL
libB_seq268293_[chr12:22188412-22188611]	-10640	1	ENSG00000111726	CMAS	-10640	1	ENSG00000111726	CMAS	ST8SIA1,CMAS,RECQL,LDHB	ST8SIA1,CMAS,RECQL,LDHB	ST8SIA1,CMAS,RECQL,LDHB	ST8SIA1,CMAS,RECQL,LDHB	ENSG00000111728,ENSG00000111716,ENSG00000111726,ENSG00000004700	ENSG00000111728,ENSG00000111716,ENSG00000111726,ENSG00000004700	ENSG00000111728,ENSG00000111716,ENSG00000111726,ENSG00000004700	ENSG00000111728,ENSG00000111716,ENSG00000111726,ENSG00000004700	eQTL,eQTL,eQTL,eQTL	eQTL,eQTL,eQTL,eQTL	eQTL,eQTL,eQTL,eQTL	eQTL,eQTL,eQTL,eQTL	eQTL,eQTL,eQTL,eQTL	eQTL,eQTL,eQTL,eQTL	eQTL,eQTL,eQTL,eQTL	eQTL,eQTL,eQTL,eQTL
libB_seq297203_[chr12:24802147-24802346]	6146	1	ENSG00000244662		6625	1	ENSG00000244662		LINC00477	LINC00477	LINC00477	LINC00477	ENSG00000197503	ENSG00000197503	ENSG00000197503	ENSG00000197503	eQTL	eQTL	eQTL	eQTL	eQTL	eQTL	eQTL	eQTL
libB_seq225472_[chr12:26044939-26045138]	-6250	-1	ENSG00000256256		-6250	-1	ENSG00000256256		RASSF8-AS1	RASSF8-AS1	RASSF8-AS1	RASSF8-AS1	ENSG00000246695	ENSG00000246695	ENSG00000246695	ENSG00000246695	eQTL	eQTL	eQTL	eQTL	eQTL	eQTL	eQTL	eQTL
libB_seq112149_[chr12:27530718-27530917]	0	1	ENSG00000029153	ARNTL2	45030	1	ENSG00000029153	ARNTL2	MED21,KLHL42,ITPR2,ARNTL2-AS1,ARNTL2,FGFR1OP2	MED21,KLHL42,ITPR2,ARNTL2-AS1,ARNTL2,FGFR1OP2	MED21,KLHL42,ITPR2,ARNTL2-AS1,ARNTL2,FGFR1OP2	MED21,KLHL42,ITPR2,ARNTL2-AS1,ARNTL2,FGFR1OP2	ENSG00000247903,ENSG00000273989,ENSG00000111790,ENSG00000245311,ENSG00000123104,ENSG00000029153,ENSG00000275764,ENSG00000152944,ENSG00000087448,ENSG00000256377	ENSG00000247903,ENSG00000273989,ENSG00000111790,ENSG00000245311,ENSG00000123104,ENSG00000029153,ENSG00000275764,ENSG00000152944,ENSG00000087448,ENSG00000256377	ENSG00000247903,ENSG00000273989,ENSG00000111790,ENSG00000245311,ENSG00000123104,ENSG00000029153,ENSG00000275764,ENSG00000152944,ENSG00000087448,ENSG00000256377	ENSG00000247903,ENSG00000273989,ENSG00000111790,ENSG00000245311,ENSG00000123104,ENSG00000029153,ENSG00000275764,ENSG00000152944,ENSG00000087448,ENSG00000256377	eQTL,eQTL,eQTL,eQTL,eQTL,eQTL	eQTL,eQTL,eQTL,eQTL,eQTL,eQTL	eQTL,eQTL,eQTL,eQTL,eQTL,eQTL	eQTL,eQTL,eQTL,eQTL,eQTL,eQTL	eQTL,eQTL,eQTL,eQTL,eQTL,eQTL,eQTL,eQTL,eQTL,eQTL	eQTL,eQTL,eQTL,eQTL,eQTL,eQTL,eQTL,eQTL,eQTL,eQTL	eQTL,eQTL,eQTL,eQTL,eQTL,eQTL,eQTL,eQTL,eQTL,eQTL	eQTL,eQTL,eQTL,eQTL,eQTL,eQTL,eQTL,eQTL,eQTL,eQTL
libA_seq181877_[chr12:29267446-29267645]	28356	-1	ENSG00000257258		-34490	1	ENSG00000064763	FAR2	ERGIC2,FAR2	ERGIC2,FAR2	ERGIC2,FAR2	ERGIC2,FAR2	ENSG00000064763,ENSG00000087502,ENSG00000257176,ENSG00000257258,ENSG00000275476	ENSG00000064763,ENSG00000087502,ENSG00000257176,ENSG00000257258,ENSG00000275476	ENSG00000064763,ENSG00000087502,ENSG00000257176,ENSG00000257258,ENSG00000275476	ENSG00000064763,ENSG00000087502,ENSG00000257176,ENSG00000257258,ENSG00000275476	eQTL,eQTL	eQTL,eQTL	eQTL,eQTL	eQTL,eQTL	eQTL,eQTL,eQTL,eQTL,eQTL	eQTL,eQTL,eQTL,eQTL,eQTL	eQTL,eQTL,eQTL,eQTL,eQTL	eQTL,eQTL,eQTL,eQTL,eQTL
libA_seq222879_[chr12:30514790-30514989]	40339	1	ENSG00000257932		41122	1	ENSG00000257932		CAPRIN2,LINC02386	CAPRIN2,LINC02386	CAPRIN2,LINC02386	CAPRIN2,LINC02386	ENSG00000110888,ENSG00000257756	ENSG00000110888,ENSG00000257756	ENSG00000110888,ENSG00000257756	ENSG00000110888,ENSG00000257756	eQTL,eQTL	eQTL,eQTL	eQTL,eQTL	eQTL,eQTL	eQTL,eQTL	eQTL,eQTL	eQTL,eQTL	eQTL,eQTL
libA_seq280146_[chr12:31161133-31161332]	-2288	-1	ENSG00000226472		-2288	-1	ENSG00000226472		DDX11,DDX11-AS1	DDX11,DDX11-AS1	DDX11,DDX11-AS1	DDX11,DDX11-AS1	ENSG00000013573,ENSG00000226472,ENSG00000256984,ENSG00000177359,ENSG00000245614	ENSG00000013573,ENSG00000226472,ENSG00000256984,ENSG00000177359,ENSG00000245614	ENSG00000013573,ENSG00000226472,ENSG00000256984,ENSG00000177359,ENSG00000245614	ENSG00000013573,ENSG00000226472,ENSG00000256984,ENSG00000177359,ENSG00000245614	eQTL,eQTL	eQTL,eQTL	eQTL,eQTL	eQTL,eQTL	promoter+eQTL,eQTL,eQTL,eQTL,promoter+eQTL	promoter+eQTL,eQTL,eQTL,eQTL,promoter+eQTL	promoter+eQTL,eQTL,eQTL,eQTL,promoter+eQTL	promoter+eQTL,eQTL,eQTL,eQTL,promoter+eQTL
libA_seq275168_[chr12:31621667-31621866]	0	-1	ENSG00000170456	DENND5B	3770	1	ENSG00000203437		AK4P3,LINC02422,ETFBKMT,DENND5B	AK4P3,LINC02422,ETFBKMT,DENND5B	AK4P3,LINC02422,ETFBKMT,DENND5B	AK4P3,LINC02422,ETFBKMT,DENND5B	ENSG00000170456,ENSG00000177359,ENSG00000139160,ENSG00000255760,ENSG00000233381	ENSG00000170456,ENSG00000177359,ENSG00000139160,ENSG00000255760,ENSG00000233381	ENSG00000170456,ENSG00000177359,ENSG00000139160,ENSG00000255760,ENSG00000233381	ENSG00000170456,ENSG00000177359,ENSG00000139160,ENSG00000255760,ENSG00000233381	eQTL,eQTL,eQTL,eQTL	eQTL,eQTL,eQTL,eQTL	eQTL,eQTL,eQTL,eQTL	eQTL,eQTL,eQTL,eQTL	eQTL,eQTL,eQTL,eQTL,eQTL	eQTL,eQTL,eQTL,eQTL,eQTL	eQTL,eQTL,eQTL,eQTL,eQTL	eQTL,eQTL,eQTL,eQTL,eQTL
libA_seq305231_[chr12:31785537-31785736]	0	-1	ENSG00000287388		-14457	1	ENSG00000139160	ETFBKMT	TSPAN11,DENND5B,AK4P3,ETFBKMT,DDX11,DDX11-AS1	TSPAN11,DENND5B,AK4P3,ETFBKMT,DDX11,DDX11-AS1	TSPAN11,DENND5B,AK4P3,ETFBKMT,DDX11,DDX11-AS1	TSPAN11,DENND5B,AK4P3,ETFBKMT,DDX11,DDX11-AS1	ENSG00000013573,ENSG00000233381,ENSG00000110900,ENSG00000245614,ENSG00000139160,ENSG00000170456	ENSG00000013573,ENSG00000233381,ENSG00000110900,ENSG00000245614,ENSG00000139160,ENSG00000170456	ENSG00000013573,ENSG00000233381,ENSG00000110900,ENSG00000245614,ENSG00000139160,ENSG00000170456	ENSG00000013573,ENSG00000233381,ENSG00000110900,ENSG00000245614,ENSG00000139160,ENSG00000170456	eQTL,eQTL,eQTL,eQTL,eQTL,eQTL	eQTL,eQTL,eQTL,eQTL,eQTL,eQTL	eQTL,eQTL,eQTL,eQTL,eQTL,eQTL	eQTL,eQTL,eQTL,eQTL,eQTL,eQTL	eQTL,eQTL,eQTL,eQTL,eQTL,eQTL	eQTL,eQTL,eQTL,eQTL,eQTL,eQTL	eQTL,eQTL,eQTL,eQTL,eQTL,eQTL	eQTL,eQTL,eQTL,eQTL,eQTL,eQTL
libB_seq236196_[chr12:32041128-32041327]	0	-1	ENSG00000255760	LINC02422	-5076	1	ENSG00000256465		LINC02422,H3-5	LINC02422,H3-5	LINC02422,H3-5	LINC02422,H3-5	ENSG00000276900,ENSG00000257511,ENSG00000188375,ENSG00000255760	ENSG00000276900,ENSG00000257511,ENSG00000188375,ENSG00000255760	ENSG00000276900,ENSG00000257511,ENSG00000188375,ENSG00000255760	ENSG00000276900,ENSG00000257511,ENSG00000188375,ENSG00000255760	eQTL,eQTL	eQTL,eQTL	eQTL,eQTL	eQTL,eQTL	eQTL,eQTL,eQTL,eQTL	eQTL,eQTL,eQTL,eQTL	eQTL,eQTL,eQTL,eQTL	eQTL,eQTL,eQTL,eQTL
libB_seq167561_[chr12:32076364-32076563]	0	-1	ENSG00000255760	LINC02422	-24804	1	ENSG00000242314	RPL12P32	DDX11,LINC02422	DDX11,LINC02422	DDX11,LINC02422	DDX11,LINC02422	ENSG00000013573,ENSG00000255760	ENSG00000013573,ENSG00000255760	ENSG00000013573,ENSG00000255760	ENSG00000013573,ENSG00000255760	eQTL,eQTL	eQTL,eQTL	eQTL,eQTL	eQTL,eQTL	eQTL,eQTL	eQTL,eQTL	eQTL,eQTL	eQTL,eQTL
libA_seq69372_[chr12:32351392-32351591]	0	1	ENSG00000151746	BICD1	29596	-1	ENSG00000258134		BICD1	BICD1	BICD1	BICD1	ENSG00000276900,ENSG00000276115,ENSG00000274964,ENSG00000151746	ENSG00000276900,ENSG00000276115,ENSG00000274964,ENSG00000151746	ENSG00000276900,ENSG00000276115,ENSG00000274964,ENSG00000151746	ENSG00000276900,ENSG00000276115,ENSG00000274964,ENSG00000151746	eQTL	eQTL	eQTL	eQTL	eQTL,eQTL,eQTL,eQTL	eQTL,eQTL,eQTL,eQTL	eQTL,eQTL,eQTL,eQTL	eQTL,eQTL,eQTL,eQTL
libB_seq292098_[chr12:32937314-32937513]	6275	-1	ENSG00000057294	PKP2	-28582	-1	ENSG00000139131	YARS2	RESF1,PKP2	RESF1,PKP2	RESF1,PKP2	RESF1,PKP2	ENSG00000174718,ENSG00000057294	ENSG00000174718,ENSG00000057294	ENSG00000174718,ENSG00000057294	ENSG00000174718,ENSG00000057294	eQTL,eQTL	eQTL,eQTL	eQTL,eQTL	eQTL,eQTL	eQTL,eQTL	eQTL,eQTL	eQTL,eQTL	eQTL,eQTL
libB_seq316238_[chr12:33377297-33377496]	149776	-1	ENSG00000110975	SYT10	181434	-1	ENSG00000259937		SYT10	SYT10	SYT10	SYT10	ENSG00000110975,ENSG00000259937	ENSG00000110975,ENSG00000259937	ENSG00000110975,ENSG00000259937	ENSG00000110975,ENSG00000259937	eQTL	eQTL	eQTL	eQTL	eQTL,eQTL	eQTL,eQTL	eQTL,eQTL	eQTL,eQTL
libA_seq135337_[chr12:33437097-33437296]	89976	-1	ENSG00000110975	SYT10	121634	-1	ENSG00000259937		YARS2,SYT10	YARS2,SYT10	YARS2,SYT10	YARS2,SYT10	ENSG00000273853,ENSG00000139131,ENSG00000110975,ENSG00000259937	ENSG00000273853,ENSG00000139131,ENSG00000110975,ENSG00000259937	ENSG00000273853,ENSG00000139131,ENSG00000110975,ENSG00000259937	ENSG00000273853,ENSG00000139131,ENSG00000110975,ENSG00000259937	eQTL,eQTL	eQTL,eQTL	eQTL,eQTL	eQTL,eQTL	eQTL,eQTL,eQTL,eQTL	eQTL,eQTL,eQTL,eQTL	eQTL,eQTL,eQTL,eQTL	eQTL,eQTL,eQTL,eQTL
libB_seq263223_[chr12:33496562-33496761]	30511	-1	ENSG00000110975	SYT10	62169	-1	ENSG00000259937		SYT10	SYT10	SYT10	SYT10	ENSG00000273853,ENSG00000110975,ENSG00000255652,ENSG00000259937	ENSG00000273853,ENSG00000110975,ENSG00000255652,ENSG00000259937	ENSG00000273853,ENSG00000110975,ENSG00000255652,ENSG00000259937	ENSG00000273853,ENSG00000110975,ENSG00000255652,ENSG00000259937	eQTL	eQTL	eQTL	eQTL	eQTL,eQTL,eQTL,eQTL	eQTL,eQTL,eQTL,eQTL	eQTL,eQTL,eQTL,eQTL	eQTL,eQTL,eQTL,eQTL
libA_seq296326_[chr12:43075808-43076007]	0	1	ENSG00000257164	LINC02451	-2981	-1	ENSG00000240759	RPS27P21	RPS27P21,LINC02450	RPS27P21,LINC02450	RPS27P21,LINC02450	RPS27P21,LINC02450	ENSG00000257114,ENSG00000240759	ENSG00000257114,ENSG00000240759	ENSG00000257114,ENSG00000240759	ENSG00000257114,ENSG00000240759	eQTL,promoter	eQTL,promoter	eQTL,promoter	eQTL,promoter	promoter,eQTL	promoter,eQTL	promoter,eQTL	promoter,eQTL
libA_seq124578_[chr12:43223050-43223249]	100501	-1	ENSG00000271272		101232	-1	ENSG00000271272		PPHLN1,PUS7L	PPHLN1,PUS7L	PPHLN1,PUS7L	PPHLN1,PUS7L	ENSG00000129317,ENSG00000134283	ENSG00000129317,ENSG00000134283	ENSG00000129317,ENSG00000134283	ENSG00000129317,ENSG00000134283	eQTL,eQTL	eQTL,eQTL	eQTL,eQTL	eQTL,eQTL	eQTL,eQTL	eQTL,eQTL	eQTL,eQTL	eQTL,eQTL
libA_seq182402_[chr12:43305396-43305595]	18155	-1	ENSG00000271272		18886	-1	ENSG00000271272		PPHLN1,PUS7L	PPHLN1,PUS7L	PPHLN1,PUS7L	PPHLN1,PUS7L	ENSG00000129317,ENSG00000134283	ENSG00000129317,ENSG00000134283	ENSG00000129317,ENSG00000134283	ENSG00000129317,ENSG00000134283	eQTL,eQTL	eQTL,eQTL	eQTL,eQTL	eQTL,eQTL	eQTL,eQTL	eQTL,eQTL	eQTL,eQTL	eQTL,eQTL
libA_seq297832_[chr12:46030223-46030422]	81506	-1	ENSG00000273015		-25919	-1	ENSG00000257657						ENSG00000257657								closestTSS
libB_seq264747_[chr12:46030285-46030484]	81444	-1	ENSG00000273015		-25981	-1	ENSG00000257657						ENSG00000257657								closestTSS
libA_seq288859_[chr12:46032004-46032203]	79725	-1	ENSG00000273015		-27700	-1	ENSG00000257657						ENSG00000275481	ENSG00000275481	ENSG00000275481	ENSG00000275481					eQTL	eQTL	eQTL	eQTL
libB_seq24061_[chr12:46034739-46034938]	76990	-1	ENSG00000273015		-30435	-1	ENSG00000257657						ENSG00000257657								closestTSS
libB_seq189390_[chr12:46035205-46035404]	76524	-1	ENSG00000273015		-30901	-1	ENSG00000257657						ENSG00000257657								closestTSS
libB_seq113620_[chr12:46035483-46035682]	76246	-1	ENSG00000273015		-31179	-1	ENSG00000257657						ENSG00000257657								closestTSS
libB_seq13551_[chr12:46035680-46035879]	76049	-1	ENSG00000273015		-31376	-1	ENSG00000257657						ENSG00000257657								closestTSS
libB_seq171194_[chr12:46037304-46037503]	74425	-1	ENSG00000273015		-33000	-1	ENSG00000257657						ENSG00000257657								closestTSS
libA_seq20542_[chr12:46037429-46037628]	74300	-1	ENSG00000273015		-33125	-1	ENSG00000257657						ENSG00000257657								closestTSS
libA_seq112935_[chr12:46038780-46038979]	72949	-1	ENSG00000273015		-34476	-1	ENSG00000257657						ENSG00000257657								closestTSS
libB_seq7771_[chr12:46123044-46123243]	-345	1	ENSG00000189079	ARID2	-345	1	ENSG00000189079	ARID2	ARID2	ARID2	ARID2	ARID2	ENSG00000273015,ENSG00000189079	ENSG00000273015,ENSG00000189079	ENSG00000273015,ENSG00000189079	ENSG00000273015,ENSG00000189079	promoter	promoter	promoter	promoter	promoter,promoter	promoter,promoter	promoter,promoter	promoter,promoter
libA_seq272519_[chr12:46865495-46865694]	0	1	ENSG00000257261		-65690	1	ENSG00000272369		SLC38A1	SLC38A1	SLC38A1	SLC38A1	ENSG00000274723,ENSG00000257261,ENSG00000272369,ENSG00000111371	ENSG00000274723,ENSG00000257261,ENSG00000272369,ENSG00000111371	ENSG00000274723,ENSG00000257261,ENSG00000272369,ENSG00000111371	ENSG00000274723,ENSG00000257261,ENSG00000272369,ENSG00000111371	eQTL	eQTL	eQTL	eQTL	eQTL,eQTL,eQTL,eQTL	eQTL,eQTL,eQTL,eQTL	eQTL,eQTL,eQTL,eQTL	eQTL,eQTL,eQTL,eQTL
libB_seq256016_[chr12:47559440-47559639]	0	1	ENSG00000179715	PCED1B	-22055	1	ENSG00000263838	MIR4698	PCED1B	PCED1B	PCED1B	PCED1B	ENSG00000179715	ENSG00000179715	ENSG00000179715	ENSG00000179715	eQTL	eQTL	eQTL	eQTL	eQTL	eQTL	eQTL	eQTL
libB_seq285463_[chr12:50293146-50293345]	0	-1	ENSG00000135472	FAIM2	-848	1	ENSG00000257771	LINC02395	SPATS2,BCDIN3D,LINC02395,ASIC1,LMBR1L,COX14,FAIM2,DNAJC22,CERS5	SPATS2,BCDIN3D,LINC02395,ASIC1,LMBR1L,COX14,FAIM2,DNAJC22,CERS5	SPATS2,BCDIN3D,LINC02395,ASIC1,LMBR1L,COX14,FAIM2,DNAJC22,CERS5	SPATS2,BCDIN3D,LINC02395,ASIC1,LMBR1L,COX14,FAIM2,DNAJC22,CERS5	ENSG00000178401,ENSG00000178449,ENSG00000186666,ENSG00000139624,ENSG00000135472,ENSG00000110881,ENSG00000139636,ENSG00000123352,ENSG00000257771	ENSG00000178401,ENSG00000178449,ENSG00000186666,ENSG00000139624,ENSG00000135472,ENSG00000110881,ENSG00000139636,ENSG00000123352,ENSG00000257771	ENSG00000178401,ENSG00000178449,ENSG00000186666,ENSG00000139624,ENSG00000135472,ENSG00000110881,ENSG00000139636,ENSG00000123352,ENSG00000257771	ENSG00000178401,ENSG00000178449,ENSG00000186666,ENSG00000139624,ENSG00000135472,ENSG00000110881,ENSG00000139636,ENSG00000123352,ENSG00000257771	eQTL,eQTL,eQTL,promoter,eQTL,eQTL,eQTL,eQTL,eQTL	eQTL,eQTL,eQTL,promoter,eQTL,eQTL,eQTL,eQTL,eQTL	eQTL,eQTL,eQTL,promoter,eQTL,eQTL,eQTL,eQTL,eQTL	eQTL,eQTL,eQTL,promoter,eQTL,eQTL,eQTL,eQTL,eQTL	eQTL,eQTL,eQTL,promoter,eQTL,eQTL,eQTL,eQTL,eQTL	eQTL,eQTL,eQTL,promoter,eQTL,eQTL,eQTL,eQTL,eQTL	eQTL,eQTL,eQTL,promoter,eQTL,eQTL,eQTL,eQTL,eQTL	eQTL,eQTL,eQTL,promoter,eQTL,eQTL,eQTL,eQTL,eQTL
libB_seq12681_[chr12:50358316-50358515]	0	1	ENSG00000161798	AQP5	-1708	-1	ENSG00000257588		AQP5,AQP6,PRKAG1,FAIM2,RHEBL1,METTL7A,TUBA1A,NCKAP5L,CERS5	AQP5,AQP6,PRKAG1,FAIM2,RHEBL1,METTL7A,TUBA1A,NCKAP5L,CERS5	AQP5,AQP6,PRKAG1,FAIM2,RHEBL1,METTL7A,TUBA1A,NCKAP5L,CERS5	AQP5,AQP6,PRKAG1,FAIM2,RHEBL1,METTL7A,TUBA1A,NCKAP5L,CERS5	ENSG00000086159,ENSG00000167566,ENSG00000167550,ENSG00000257588,ENSG00000161798,ENSG00000139624,ENSG00000272368,ENSG00000135472,ENSG00000181929,ENSG00000185432,ENSG00000167552	ENSG00000086159,ENSG00000167566,ENSG00000167550,ENSG00000257588,ENSG00000161798,ENSG00000139624,ENSG00000272368,ENSG00000135472,ENSG00000181929,ENSG00000185432,ENSG00000167552	ENSG00000086159,ENSG00000167566,ENSG00000167550,ENSG00000257588,ENSG00000161798,ENSG00000139624,ENSG00000272368,ENSG00000135472,ENSG00000181929,ENSG00000185432,ENSG00000167552	ENSG00000086159,ENSG00000167566,ENSG00000167550,ENSG00000257588,ENSG00000161798,ENSG00000139624,ENSG00000272368,ENSG00000135472,ENSG00000181929,ENSG00000185432,ENSG00000167552	eQTL,eQTL,eQTL,eQTL,promoter+eQTL,eQTL,eQTL,eQTL,eQTL	eQTL,eQTL,eQTL,eQTL,promoter+eQTL,eQTL,eQTL,eQTL,eQTL	eQTL,eQTL,eQTL,eQTL,promoter+eQTL,eQTL,eQTL,eQTL,eQTL	eQTL,eQTL,eQTL,eQTL,promoter+eQTL,eQTL,eQTL,eQTL,eQTL	eQTL,eQTL,eQTL,eQTL,eQTL,eQTL,eQTL,promoter,eQTL,promoter+eQTL,eQTL	eQTL,eQTL,eQTL,eQTL,eQTL,eQTL,eQTL,promoter,eQTL,promoter+eQTL,eQTL	eQTL,eQTL,eQTL,eQTL,eQTL,eQTL,eQTL,promoter,eQTL,promoter+eQTL,eQTL	eQTL,eQTL,eQTL,eQTL,eQTL,eQTL,eQTL,promoter,eQTL,promoter+eQTL,eQTL
libB_seq20495_[chr12:52246511-52246710]	97	1	ENSG00000259887	FIGNL2-DT	-4060	-1	ENSG00000261308	FIGNL2	ANKRD33,FIGNL2	ANKRD33,FIGNL2	ANKRD33,FIGNL2	ANKRD33,FIGNL2	ENSG00000167612,ENSG00000261308	ENSG00000167612,ENSG00000261308	ENSG00000167612,ENSG00000261308	ENSG00000167612,ENSG00000261308	eQTL,promoter	eQTL,promoter	eQTL,promoter	eQTL,promoter	eQTL,promoter	eQTL,promoter	eQTL,promoter	eQTL,promoter
libB_seq2497_[chr12:54361723-54361922]	0	-1;1	ENSG00000228630;ENSG00000274817	HOTAIR;	36	1	ENSG00000274817		HOXC11,HOXC13-AS,HOXC12,HOTAIR	HOXC11,HOXC13-AS,HOXC12,HOTAIR	HOXC11,HOXC13-AS,HOXC12,HOTAIR	HOXC11,HOXC13-AS,HOXC12,HOTAIR	ENSG00000228630,ENSG00000249641,ENSG00000123407,ENSG00000274817,ENSG00000123388,ENSG00000277129	ENSG00000228630,ENSG00000249641,ENSG00000123407,ENSG00000274817,ENSG00000123388,ENSG00000277129	ENSG00000228630,ENSG00000249641,ENSG00000123407,ENSG00000274817,ENSG00000123388,ENSG00000277129	ENSG00000228630,ENSG00000249641,ENSG00000123407,ENSG00000274817,ENSG00000123388,ENSG00000277129	eQTL,eQTL,eQTL,eQTL	eQTL,eQTL,eQTL,eQTL	eQTL,eQTL,eQTL,eQTL	eQTL,eQTL,eQTL,eQTL	eQTL,promoter,eQTL,eQTL,promoter,eQTL	eQTL,promoter,eQTL,eQTL,promoter,eQTL	eQTL,promoter,eQTL,eQTL,promoter,eQTL	eQTL,promoter,eQTL,eQTL,promoter,eQTL
libA_seq37133_[chr12:54548817-54549016]	0	-1	ENSG00000123415	SMUG1	-7907	-1	ENSG00000260470						ENSG00000260470								closestTSS
libA_seq30929_[chr12:54552677-54552876]	0	-1	ENSG00000123415	SMUG1	-4146	1	ENSG00000248576		HOXC5,SMUG1,LINC02381,SMUG1-AS1	HOXC5,SMUG1,LINC02381,SMUG1-AS1	HOXC5,SMUG1,LINC02381,SMUG1-AS1	HOXC5,SMUG1,LINC02381,SMUG1-AS1	ENSG00000260470,ENSG00000248576,ENSG00000123415,ENSG00000249388,ENSG00000283073,ENSG00000250742,ENSG00000172789,ENSG00000248265	ENSG00000260470,ENSG00000248576,ENSG00000123415,ENSG00000249388,ENSG00000283073,ENSG00000250742,ENSG00000172789,ENSG00000248265	ENSG00000260470,ENSG00000248576,ENSG00000123415,ENSG00000249388,ENSG00000283073,ENSG00000250742,ENSG00000172789,ENSG00000248265	ENSG00000260470,ENSG00000248576,ENSG00000123415,ENSG00000249388,ENSG00000283073,ENSG00000250742,ENSG00000172789,ENSG00000248265	eQTL,eQTL,eQTL,eQTL	eQTL,eQTL,eQTL,eQTL	eQTL,eQTL,eQTL,eQTL	eQTL,eQTL,eQTL,eQTL	eQTL,eQTL,eQTL,eQTL,eQTL,eQTL,eQTL,promoter+eQTL	eQTL,eQTL,eQTL,eQTL,eQTL,eQTL,eQTL,promoter+eQTL	eQTL,eQTL,eQTL,eQTL,eQTL,eQTL,eQTL,promoter+eQTL	eQTL,eQTL,eQTL,eQTL,eQTL,eQTL,eQTL,promoter+eQTL
libB_seq12890_[chr12:54555149-54555348]	0	-1	ENSG00000123415	SMUG1	-1674	1	ENSG00000248576		SMUG1,NCKAP1L,SMUG1-AS1,FAM242C,LINC02381,HOXC5,AAAS	SMUG1,NCKAP1L,SMUG1-AS1,FAM242C,LINC02381,HOXC5,AAAS	SMUG1,NCKAP1L,SMUG1-AS1,FAM242C,LINC02381,HOXC5,AAAS	SMUG1,NCKAP1L,SMUG1-AS1,FAM242C,LINC02381,HOXC5,AAAS	ENSG00000250432,ENSG00000260470,ENSG00000248576,ENSG00000123415,ENSG00000094914,ENSG00000249388,ENSG00000283073,ENSG00000250742,ENSG00000123338,ENSG00000257534,ENSG00000270175,ENSG00000172789,ENSG00000248265	ENSG00000250432,ENSG00000260470,ENSG00000248576,ENSG00000123415,ENSG00000094914,ENSG00000249388,ENSG00000283073,ENSG00000250742,ENSG00000123338,ENSG00000257534,ENSG00000270175,ENSG00000172789,ENSG00000248265	ENSG00000250432,ENSG00000260470,ENSG00000248576,ENSG00000123415,ENSG00000094914,ENSG00000249388,ENSG00000283073,ENSG00000250742,ENSG00000123338,ENSG00000257534,ENSG00000270175,ENSG00000172789,ENSG00000248265	ENSG00000250432,ENSG00000260470,ENSG00000248576,ENSG00000123415,ENSG00000094914,ENSG00000249388,ENSG00000283073,ENSG00000250742,ENSG00000123338,ENSG00000257534,ENSG00000270175,ENSG00000172789,ENSG00000248265	eQTL,eQTL,eQTL,eQTL,eQTL,eQTL,eQTL	eQTL,eQTL,eQTL,eQTL,eQTL,eQTL,eQTL	eQTL,eQTL,eQTL,eQTL,eQTL,eQTL,eQTL	eQTL,eQTL,eQTL,eQTL,eQTL,eQTL,eQTL	eQTL,eQTL,eQTL,eQTL,eQTL,eQTL,eQTL,eQTL,eQTL,eQTL,eQTL,eQTL,promoter+eQTL	eQTL,eQTL,eQTL,eQTL,eQTL,eQTL,eQTL,eQTL,eQTL,eQTL,eQTL,eQTL,promoter+eQTL	eQTL,eQTL,eQTL,eQTL,eQTL,eQTL,eQTL,eQTL,eQTL,eQTL,eQTL,eQTL,promoter+eQTL	eQTL,eQTL,eQTL,eQTL,eQTL,eQTL,eQTL,eQTL,eQTL,eQTL,eQTL,eQTL,promoter+eQTL
libA_seq95990_[chr12:54555200-54555399]	0	-1	ENSG00000123415	SMUG1	-1623	1	ENSG00000248576		SMUG1,NCKAP1L,SMUG1-AS1,FAM242C,LINC02381,HOXC5,AAAS	SMUG1,NCKAP1L,SMUG1-AS1,FAM242C,LINC02381,HOXC5,AAAS	SMUG1,NCKAP1L,SMUG1-AS1,FAM242C,LINC02381,HOXC5,AAAS	SMUG1,NCKAP1L,SMUG1-AS1,FAM242C,LINC02381,HOXC5,AAAS	ENSG00000250432,ENSG00000260470,ENSG00000248576,ENSG00000123415,ENSG00000094914,ENSG00000249388,ENSG00000283073,ENSG00000250742,ENSG00000123338,ENSG00000257534,ENSG00000270175,ENSG00000172789,ENSG00000248265	ENSG00000250432,ENSG00000260470,ENSG00000248576,ENSG00000123415,ENSG00000094914,ENSG00000249388,ENSG00000283073,ENSG00000250742,ENSG00000123338,ENSG00000257534,ENSG00000270175,ENSG00000172789,ENSG00000248265	ENSG00000250432,ENSG00000260470,ENSG00000248576,ENSG00000123415,ENSG00000094914,ENSG00000249388,ENSG00000283073,ENSG00000250742,ENSG00000123338,ENSG00000257534,ENSG00000270175,ENSG00000172789,ENSG00000248265	ENSG00000250432,ENSG00000260470,ENSG00000248576,ENSG00000123415,ENSG00000094914,ENSG00000249388,ENSG00000283073,ENSG00000250742,ENSG00000123338,ENSG00000257534,ENSG00000270175,ENSG00000172789,ENSG00000248265	eQTL,eQTL,eQTL,eQTL,eQTL,eQTL,eQTL	eQTL,eQTL,eQTL,eQTL,eQTL,eQTL,eQTL	eQTL,eQTL,eQTL,eQTL,eQTL,eQTL,eQTL	eQTL,eQTL,eQTL,eQTL,eQTL,eQTL,eQTL	eQTL,eQTL,eQTL,eQTL,eQTL,eQTL,eQTL,eQTL,eQTL,eQTL,eQTL,eQTL,promoter+eQTL	eQTL,eQTL,eQTL,eQTL,eQTL,eQTL,eQTL,eQTL,eQTL,eQTL,eQTL,eQTL,promoter+eQTL	eQTL,eQTL,eQTL,eQTL,eQTL,eQTL,eQTL,eQTL,eQTL,eQTL,eQTL,eQTL,promoter+eQTL	eQTL,eQTL,eQTL,eQTL,eQTL,eQTL,eQTL,eQTL,eQTL,eQTL,eQTL,eQTL,promoter+eQTL
libA_seq6497_[chr12:54565769-54565968]	0	-1	ENSG00000123415	SMUG1	-7632	-1	ENSG00000257534		SMUG1,MYG1-AS1,FAM242C,SMUG1-AS1,LINC02381,AAAS	SMUG1,MYG1-AS1,FAM242C,SMUG1-AS1,LINC02381,AAAS	SMUG1,MYG1-AS1,FAM242C,SMUG1-AS1,LINC02381,AAAS	SMUG1,MYG1-AS1,FAM242C,SMUG1-AS1,LINC02381,AAAS	ENSG00000250432,ENSG00000260470,ENSG00000250654,ENSG00000123415,ENSG00000094914,ENSG00000249388,ENSG00000283073,ENSG00000250742,ENSG00000257534,ENSG00000257605,ENSG00000248265	ENSG00000250432,ENSG00000260470,ENSG00000250654,ENSG00000123415,ENSG00000094914,ENSG00000249388,ENSG00000283073,ENSG00000250742,ENSG00000257534,ENSG00000257605,ENSG00000248265	ENSG00000250432,ENSG00000260470,ENSG00000250654,ENSG00000123415,ENSG00000094914,ENSG00000249388,ENSG00000283073,ENSG00000250742,ENSG00000257534,ENSG00000257605,ENSG00000248265	ENSG00000250432,ENSG00000260470,ENSG00000250654,ENSG00000123415,ENSG00000094914,ENSG00000249388,ENSG00000283073,ENSG00000250742,ENSG00000257534,ENSG00000257605,ENSG00000248265	eQTL,eQTL,eQTL,eQTL,eQTL,eQTL	eQTL,eQTL,eQTL,eQTL,eQTL,eQTL	eQTL,eQTL,eQTL,eQTL,eQTL,eQTL	eQTL,eQTL,eQTL,eQTL,eQTL,eQTL	eQTL,eQTL,eQTL,eQTL,eQTL,eQTL,eQTL,eQTL,eQTL,eQTL,eQTL	eQTL,eQTL,eQTL,eQTL,eQTL,eQTL,eQTL,eQTL,eQTL,eQTL,eQTL	eQTL,eQTL,eQTL,eQTL,eQTL,eQTL,eQTL,eQTL,eQTL,eQTL,eQTL	eQTL,eQTL,eQTL,eQTL,eQTL,eQTL,eQTL,eQTL,eQTL,eQTL,eQTL
libA_seq261068_[chr12:54994981-54995180]	6890	-1	ENSG00000257780	GLYCAM1	9165	-1	ENSG00000257780	GLYCAM1	PDE1B,PPP1R1A	PDE1B,PPP1R1A	PDE1B,PPP1R1A	PDE1B,PPP1R1A	ENSG00000123360,ENSG00000135447	ENSG00000123360,ENSG00000135447	ENSG00000123360,ENSG00000135447	ENSG00000123360,ENSG00000135447	eQTL,eQTL	eQTL,eQTL	eQTL,eQTL	eQTL,eQTL	eQTL,eQTL	eQTL,eQTL	eQTL,eQTL	eQTL,eQTL
libA_seq152064_[chr12:56862112-56862311]	0	-1;-1	ENSG00000135517;ENSG00000285528	MIP;	-150	1	ENSG00000176422	SPRYD4	RBMS2,NEMP1,SLC39A5,MIP,HSPD1P4,NABP2,SUOX,IL23A,CDK2,GDF11,SPRYD4,STAT2	RBMS2,NEMP1,SLC39A5,MIP,HSPD1P4,NABP2,SUOX,IL23A,CDK2,GDF11,SPRYD4,STAT2	RBMS2,NEMP1,SLC39A5,MIP,HSPD1P4,NABP2,SUOX,IL23A,CDK2,GDF11,SPRYD4,STAT2	RBMS2,NEMP1,SLC39A5,MIP,HSPD1P4,NABP2,SUOX,IL23A,CDK2,GDF11,SPRYD4,STAT2	ENSG00000135517,ENSG00000139531,ENSG00000135414,ENSG00000123374,ENSG00000166881,ENSG00000170581,ENSG00000139540,ENSG00000076067,ENSG00000257576,ENSG00000257303,ENSG00000139579,ENSG00000110944,ENSG00000176422	ENSG00000135517,ENSG00000139531,ENSG00000135414,ENSG00000123374,ENSG00000166881,ENSG00000170581,ENSG00000139540,ENSG00000076067,ENSG00000257576,ENSG00000257303,ENSG00000139579,ENSG00000110944,ENSG00000176422	ENSG00000135517,ENSG00000139531,ENSG00000135414,ENSG00000123374,ENSG00000166881,ENSG00000170581,ENSG00000139540,ENSG00000076067,ENSG00000257576,ENSG00000257303,ENSG00000139579,ENSG00000110944,ENSG00000176422	ENSG00000135517,ENSG00000139531,ENSG00000135414,ENSG00000123374,ENSG00000166881,ENSG00000170581,ENSG00000139540,ENSG00000076067,ENSG00000257576,ENSG00000257303,ENSG00000139579,ENSG00000110944,ENSG00000176422	eQTL,promoter+eQTL,eQTL,eQTL,eQTL,eQTL,eQTL,eQTL,promoter+eQTL,eQTL,eQTL,eQTL	eQTL,promoter+eQTL,eQTL,eQTL,eQTL,eQTL,eQTL,eQTL,promoter+eQTL,eQTL,eQTL,eQTL	eQTL,promoter+eQTL,eQTL,eQTL,eQTL,eQTL,eQTL,eQTL,promoter+eQTL,eQTL,eQTL,eQTL	eQTL,promoter+eQTL,eQTL,eQTL,eQTL,eQTL,eQTL,eQTL,promoter+eQTL,eQTL,eQTL,eQTL	eQTL,promoter+eQTL,eQTL,eQTL,eQTL,eQTL,eQTL,eQTL,eQTL,eQTL,promoter+eQTL,eQTL,eQTL	eQTL,promoter+eQTL,eQTL,eQTL,eQTL,eQTL,eQTL,eQTL,eQTL,eQTL,promoter+eQTL,eQTL,eQTL	eQTL,promoter+eQTL,eQTL,eQTL,eQTL,eQTL,eQTL,eQTL,eQTL,eQTL,promoter+eQTL,eQTL,eQTL	eQTL,promoter+eQTL,eQTL,eQTL,eQTL,eQTL,eQTL,eQTL,eQTL,eQTL,promoter+eQTL,eQTL,eQTL
libB_seq187050_[chr12:57047020-57047219]	-8234	-1	ENSG00000207031	SNORD59A	-7351	-1	ENSG00000110955	ATP5F1B	PTGES3,RBMS2,NEMP1,TAC3,HSPD1P4,PRIM1,NXPH4,NACA,HSD17B6,BAZ2A	PTGES3,RBMS2,NEMP1,TAC3,HSPD1P4,PRIM1,NXPH4,NACA,HSD17B6,BAZ2A	PTGES3,RBMS2,NEMP1,TAC3,HSPD1P4,PRIM1,NXPH4,NACA,HSD17B6,BAZ2A	PTGES3,RBMS2,NEMP1,TAC3,HSPD1P4,PRIM1,NXPH4,NACA,HSD17B6,BAZ2A	ENSG00000198056,ENSG00000166863,ENSG00000076108,ENSG00000166881,ENSG00000257576,ENSG00000076067,ENSG00000110958,ENSG00000182379,ENSG00000224713,ENSG00000025423,ENSG00000196531	ENSG00000198056,ENSG00000166863,ENSG00000076108,ENSG00000166881,ENSG00000257576,ENSG00000076067,ENSG00000110958,ENSG00000182379,ENSG00000224713,ENSG00000025423,ENSG00000196531	ENSG00000198056,ENSG00000166863,ENSG00000076108,ENSG00000166881,ENSG00000257576,ENSG00000076067,ENSG00000110958,ENSG00000182379,ENSG00000224713,ENSG00000025423,ENSG00000196531	ENSG00000198056,ENSG00000166863,ENSG00000076108,ENSG00000166881,ENSG00000257576,ENSG00000076067,ENSG00000110958,ENSG00000182379,ENSG00000224713,ENSG00000025423,ENSG00000196531	eQTL,eQTL,eQTL,eQTL,eQTL,eQTL,eQTL,eQTL,eQTL,eQTL	eQTL,eQTL,eQTL,eQTL,eQTL,eQTL,eQTL,eQTL,eQTL,eQTL	eQTL,eQTL,eQTL,eQTL,eQTL,eQTL,eQTL,eQTL,eQTL,eQTL	eQTL,eQTL,eQTL,eQTL,eQTL,eQTL,eQTL,eQTL,eQTL,eQTL	eQTL,eQTL,eQTL,eQTL,eQTL,eQTL,eQTL,eQTL,eQTL,eQTL,eQTL	eQTL,eQTL,eQTL,eQTL,eQTL,eQTL,eQTL,eQTL,eQTL,eQTL,eQTL	eQTL,eQTL,eQTL,eQTL,eQTL,eQTL,eQTL,eQTL,eQTL,eQTL,eQTL	eQTL,eQTL,eQTL,eQTL,eQTL,eQTL,eQTL,eQTL,eQTL,eQTL,eQTL
libB_seq261018_[chr12:57064566-57064765]	0	-1	ENSG00000110958	PTGES3	-135	-1	ENSG00000241217	RN7SL809P	PTGES3,ATP5F1B,GLI1,HSPD1P4,RN7SL809P,PRIM1,NACA,HSD17B6,BAZ2A	PTGES3,ATP5F1B,GLI1,HSPD1P4,RN7SL809P,PRIM1,NACA,HSD17B6,BAZ2A	PTGES3,ATP5F1B,GLI1,HSPD1P4,RN7SL809P,PRIM1,NACA,HSD17B6,BAZ2A	PTGES3,ATP5F1B,GLI1,HSPD1P4,RN7SL809P,PRIM1,NACA,HSD17B6,BAZ2A	ENSG00000110955,ENSG00000198056,ENSG00000241217,ENSG00000076108,ENSG00000257576,ENSG00000110958,ENSG00000025423,ENSG00000111087,ENSG00000196531	ENSG00000110955,ENSG00000198056,ENSG00000241217,ENSG00000076108,ENSG00000257576,ENSG00000110958,ENSG00000025423,ENSG00000111087,ENSG00000196531	ENSG00000110955,ENSG00000198056,ENSG00000241217,ENSG00000076108,ENSG00000257576,ENSG00000110958,ENSG00000025423,ENSG00000111087,ENSG00000196531	ENSG00000110955,ENSG00000198056,ENSG00000241217,ENSG00000076108,ENSG00000257576,ENSG00000110958,ENSG00000025423,ENSG00000111087,ENSG00000196531	eQTL,eQTL,promoter,eQTL,eQTL,eQTL,eQTL,eQTL,eQTL	eQTL,eQTL,promoter,eQTL,eQTL,eQTL,eQTL,eQTL,eQTL	eQTL,eQTL,promoter,eQTL,eQTL,eQTL,eQTL,eQTL,eQTL	eQTL,eQTL,promoter,eQTL,eQTL,eQTL,eQTL,eQTL,eQTL	promoter,eQTL,eQTL,eQTL,eQTL,eQTL,eQTL,eQTL,eQTL	promoter,eQTL,eQTL,eQTL,eQTL,eQTL,eQTL,eQTL,eQTL	promoter,eQTL,eQTL,eQTL,eQTL,eQTL,eQTL,eQTL,eQTL	promoter,eQTL,eQTL,eQTL,eQTL,eQTL,eQTL,eQTL,eQTL
libA_seq10256_[chr12:57082039-57082238]	0	-1	ENSG00000110958	PTGES3	53	-1	ENSG00000110958	PTGES3	PTGES3,ATP5F1B,GLI1,NACA,HSD17B6,BAZ2A	PTGES3,ATP5F1B,GLI1,NACA,HSD17B6,BAZ2A	PTGES3,ATP5F1B,GLI1,NACA,HSD17B6,BAZ2A	PTGES3,ATP5F1B,GLI1,NACA,HSD17B6,BAZ2A	ENSG00000110955,ENSG00000076108,ENSG00000110958,ENSG00000025423,ENSG00000111087,ENSG00000196531	ENSG00000110955,ENSG00000076108,ENSG00000110958,ENSG00000025423,ENSG00000111087,ENSG00000196531	ENSG00000110955,ENSG00000076108,ENSG00000110958,ENSG00000025423,ENSG00000111087,ENSG00000196531	ENSG00000110955,ENSG00000076108,ENSG00000110958,ENSG00000025423,ENSG00000111087,ENSG00000196531	promoter+eQTL,eQTL,eQTL,eQTL,eQTL,eQTL	promoter+eQTL,eQTL,eQTL,eQTL,eQTL,eQTL	promoter+eQTL,eQTL,eQTL,eQTL,eQTL,eQTL	promoter+eQTL,eQTL,eQTL,eQTL,eQTL,eQTL	eQTL,eQTL,promoter+eQTL,eQTL,eQTL,eQTL	eQTL,eQTL,promoter+eQTL,eQTL,eQTL,eQTL	eQTL,eQTL,promoter+eQTL,eQTL,eQTL,eQTL	eQTL,eQTL,promoter+eQTL,eQTL,eQTL,eQTL
libA_seq223083_[chr12:57146830-57147029]	0	1	ENSG00000025423	HSD17B6	-771	-1	ENSG00000198056	PRIM1	SDR9C7,STAT6,PRIM1,NXPH4,HSD17B6	SDR9C7,STAT6,PRIM1,NXPH4,HSD17B6	SDR9C7,STAT6,PRIM1,NXPH4,HSD17B6	SDR9C7,STAT6,PRIM1,NXPH4,HSD17B6	ENSG00000198056,ENSG00000166888,ENSG00000182379,ENSG00000025423,ENSG00000170426	ENSG00000198056,ENSG00000166888,ENSG00000182379,ENSG00000025423,ENSG00000170426	ENSG00000198056,ENSG00000166888,ENSG00000182379,ENSG00000025423,ENSG00000170426	ENSG00000198056,ENSG00000166888,ENSG00000182379,ENSG00000025423,ENSG00000170426	eQTL,promoter+eQTL,eQTL,eQTL,promoter+eQTL	eQTL,promoter+eQTL,eQTL,eQTL,promoter+eQTL	eQTL,promoter+eQTL,eQTL,eQTL,promoter+eQTL	eQTL,promoter+eQTL,eQTL,eQTL,promoter+eQTL	eQTL,eQTL,promoter+eQTL,eQTL,promoter+eQTL	eQTL,eQTL,promoter+eQTL,eQTL,promoter+eQTL	eQTL,eQTL,promoter+eQTL,eQTL,promoter+eQTL	eQTL,eQTL,promoter+eQTL,eQTL,promoter+eQTL
libB_seq88829_[chr12:59829005-59829204]	0	1	ENSG00000286279		15448	-1	ENSG00000251931	RNU6-871P	LINC02448,SLC16A7	LINC02448,SLC16A7	LINC02448,SLC16A7	LINC02448,SLC16A7	ENSG00000257230,ENSG00000118596	ENSG00000257230,ENSG00000118596	ENSG00000257230,ENSG00000118596	ENSG00000257230,ENSG00000118596	eQTL,eQTL	eQTL,eQTL	eQTL,eQTL	eQTL,eQTL	eQTL,eQTL	eQTL,eQTL	eQTL,eQTL	eQTL,eQTL
libB_seq152574_[chr12:62602303-62602502]	0	-1	ENSG00000198673	TAFA2	26893	-1	ENSG00000258316	KLF17P1	USP15,TAFA2	USP15,TAFA2	USP15,TAFA2	USP15,TAFA2	ENSG00000135655,ENSG00000198673,ENSG00000257354	ENSG00000135655,ENSG00000198673,ENSG00000257354	ENSG00000135655,ENSG00000198673,ENSG00000257354	ENSG00000135655,ENSG00000198673,ENSG00000257354	eQTL,eQTL	eQTL,eQTL	eQTL,eQTL	eQTL,eQTL	eQTL,eQTL,eQTL	eQTL,eQTL,eQTL	eQTL,eQTL,eQTL	eQTL,eQTL,eQTL
libB_seq264810_[chr12:64647296-64647495]	0	1	ENSG00000243024		-12797	1	ENSG00000256192		C12orf56,XPOT	C12orf56,XPOT	C12orf56,XPOT	C12orf56,XPOT	ENSG00000184575,ENSG00000185306,ENSG00000243024	ENSG00000184575,ENSG00000185306,ENSG00000243024	ENSG00000184575,ENSG00000185306,ENSG00000243024	ENSG00000184575,ENSG00000185306,ENSG00000243024	eQTL,eQTL	eQTL,eQTL	eQTL,eQTL	eQTL,eQTL	eQTL,eQTL,eQTL	eQTL,eQTL,eQTL	eQTL,eQTL,eQTL	eQTL,eQTL,eQTL
libA_seq76487_[chr12:64858402-64858601]	0	1	ENSG00000183735	TBK1	-11820	-1	ENSG00000277895		C12orf56,TBK1	C12orf56,TBK1	C12orf56,TBK1	C12orf56,TBK1	ENSG00000183735,ENSG00000185306	ENSG00000183735,ENSG00000185306	ENSG00000183735,ENSG00000185306	ENSG00000183735,ENSG00000185306	eQTL,eQTL	eQTL,eQTL	eQTL,eQTL	eQTL,eQTL	eQTL,eQTL	eQTL,eQTL	eQTL,eQTL	eQTL,eQTL
libB_seq37606_[chr12:64869629-64869828]	0	1	ENSG00000183735	TBK1	-23047	-1	ENSG00000277895		C12orf56,TBK1,XPOT	C12orf56,TBK1,XPOT	C12orf56,TBK1,XPOT	C12orf56,TBK1,XPOT	ENSG00000255566,ENSG00000183735,ENSG00000243024,ENSG00000184575,ENSG00000185306	ENSG00000255566,ENSG00000183735,ENSG00000243024,ENSG00000184575,ENSG00000185306	ENSG00000255566,ENSG00000183735,ENSG00000243024,ENSG00000184575,ENSG00000185306	ENSG00000255566,ENSG00000183735,ENSG00000243024,ENSG00000184575,ENSG00000185306	eQTL,eQTL,eQTL	eQTL,eQTL,eQTL	eQTL,eQTL,eQTL	eQTL,eQTL,eQTL	eQTL,eQTL,eQTL,eQTL,eQTL	eQTL,eQTL,eQTL,eQTL,eQTL	eQTL,eQTL,eQTL,eQTL,eQTL	eQTL,eQTL,eQTL,eQTL,eQTL
libB_seq307081_[chr12:64870927-64871126]	0	1	ENSG00000183735	TBK1	-24345	-1	ENSG00000277895		C12orf56,TBK1,XPOT	C12orf56,TBK1,XPOT	C12orf56,TBK1,XPOT	C12orf56,TBK1,XPOT	ENSG00000255566,ENSG00000183735,ENSG00000243024,ENSG00000184575,ENSG00000185306	ENSG00000255566,ENSG00000183735,ENSG00000243024,ENSG00000184575,ENSG00000185306	ENSG00000255566,ENSG00000183735,ENSG00000243024,ENSG00000184575,ENSG00000185306	ENSG00000255566,ENSG00000183735,ENSG00000243024,ENSG00000184575,ENSG00000185306	eQTL,eQTL,eQTL	eQTL,eQTL,eQTL	eQTL,eQTL,eQTL	eQTL,eQTL,eQTL	eQTL,eQTL,eQTL,eQTL,eQTL	eQTL,eQTL,eQTL,eQTL,eQTL	eQTL,eQTL,eQTL,eQTL,eQTL	eQTL,eQTL,eQTL,eQTL,eQTL
libA_seq316905_[chr12:64877004-64877203]	0	1	ENSG00000183735	TBK1	-23677	1	ENSG00000153179	RASSF3	TBK1,XPOT	TBK1,XPOT	TBK1,XPOT	TBK1,XPOT	ENSG00000183735,ENSG00000184575	ENSG00000183735,ENSG00000184575	ENSG00000183735,ENSG00000184575	ENSG00000183735,ENSG00000184575	eQTL,eQTL	eQTL,eQTL	eQTL,eQTL	eQTL,eQTL	eQTL,eQTL	eQTL,eQTL	eQTL,eQTL	eQTL,eQTL
libB_seq151272_[chr12:64884697-64884896]	0	1	ENSG00000183735	TBK1	-15984	1	ENSG00000153179	RASSF3	C12orf56,TBK1,XPOT	C12orf56,TBK1,XPOT	C12orf56,TBK1,XPOT	C12orf56,TBK1,XPOT	ENSG00000255566,ENSG00000183735,ENSG00000243024,ENSG00000184575,ENSG00000185306	ENSG00000255566,ENSG00000183735,ENSG00000243024,ENSG00000184575,ENSG00000185306	ENSG00000255566,ENSG00000183735,ENSG00000243024,ENSG00000184575,ENSG00000185306	ENSG00000255566,ENSG00000183735,ENSG00000243024,ENSG00000184575,ENSG00000185306	eQTL,eQTL,eQTL	eQTL,eQTL,eQTL	eQTL,eQTL,eQTL	eQTL,eQTL,eQTL	eQTL,eQTL,eQTL,eQTL,eQTL	eQTL,eQTL,eQTL,eQTL,eQTL	eQTL,eQTL,eQTL,eQTL,eQTL	eQTL,eQTL,eQTL,eQTL,eQTL
libA_seq206494_[chr12:64888934-64889133]	0	1	ENSG00000183735	TBK1	-11747	1	ENSG00000153179	RASSF3	SRGAP1	SRGAP1	SRGAP1	SRGAP1	ENSG00000196935	ENSG00000196935	ENSG00000196935	ENSG00000196935	eQTL	eQTL	eQTL	eQTL	eQTL	eQTL	eQTL	eQTL
libA_seq54438_[chr12:64979045-64979244]	0	1	ENSG00000153179	RASSF3	9699	1	ENSG00000223294		GNS,RASSF3	GNS,RASSF3	GNS,RASSF3	GNS,RASSF3	ENSG00000135677,ENSG00000255566,ENSG00000153179	ENSG00000135677,ENSG00000255566,ENSG00000153179	ENSG00000135677,ENSG00000255566,ENSG00000153179	ENSG00000135677,ENSG00000255566,ENSG00000153179	eQTL,eQTL	eQTL,eQTL	eQTL,eQTL	eQTL,eQTL	eQTL,eQTL,eQTL	eQTL,eQTL,eQTL	eQTL,eQTL,eQTL	eQTL,eQTL,eQTL
libA_seq12585_[chr12:64981658-64981857]	0	1	ENSG00000153179	RASSF3	12312	1	ENSG00000223294		GNS,RASSF3	GNS,RASSF3	GNS,RASSF3	GNS,RASSF3	ENSG00000135677,ENSG00000153179	ENSG00000135677,ENSG00000153179	ENSG00000135677,ENSG00000153179	ENSG00000135677,ENSG00000153179	eQTL,eQTL	eQTL,eQTL	eQTL,eQTL	eQTL,eQTL	eQTL,eQTL	eQTL,eQTL	eQTL,eQTL	eQTL,eQTL
libA_seq56742_[chr12:64993322-64993521]	0	1;-1	ENSG00000153179;ENSG00000256670	RASSF3;	9817	-1	ENSG00000256670		GNS	GNS	GNS	GNS	ENSG00000135677	ENSG00000135677	ENSG00000135677	ENSG00000135677	eQTL	eQTL	eQTL	eQTL	eQTL	eQTL	eQTL	eQTL
libA_seq284539_[chr12:64993922-64994121]	0	1;-1	ENSG00000153179;ENSG00000256670	RASSF3;	9217	-1	ENSG00000256670						ENSG00000256670								closestTSS
libB_seq39491_[chr12:64994530-64994729]	0	1;-1	ENSG00000153179;ENSG00000256670	RASSF3;	8609	-1	ENSG00000256670						ENSG00000256670								closestTSS
libB_seq58753_[chr12:64994552-64994751]	0	1;-1	ENSG00000153179;ENSG00000256670	RASSF3;	8587	-1	ENSG00000256670						ENSG00000256670								closestTSS
libA_seq194123_[chr12:65495155-65495354]	0	-1	ENSG00000156076	WIF1	5725	1	ENSG00000207099	RNU6-166P	WIF1,LINC02389,LEMD3	WIF1,LINC02389,LEMD3	WIF1,LINC02389,LEMD3	WIF1,LINC02389,LEMD3	ENSG00000156076,ENSG00000174106,ENSG00000255693	ENSG00000156076,ENSG00000174106,ENSG00000255693	ENSG00000156076,ENSG00000174106,ENSG00000255693	ENSG00000156076,ENSG00000174106,ENSG00000255693	eQTL,eQTL,eQTL	eQTL,eQTL,eQTL	eQTL,eQTL,eQTL	eQTL,eQTL,eQTL	eQTL,eQTL,eQTL	eQTL,eQTL,eQTL	eQTL,eQTL,eQTL	eQTL,eQTL,eQTL
libB_seq130120_[chr12:65498451-65498650]	0	-1	ENSG00000156076	WIF1	9021	1	ENSG00000207099	RNU6-166P	WIF1,LINC02389,LEMD3	WIF1,LINC02389,LEMD3	WIF1,LINC02389,LEMD3	WIF1,LINC02389,LEMD3	ENSG00000156076,ENSG00000174106,ENSG00000255693	ENSG00000156076,ENSG00000174106,ENSG00000255693	ENSG00000156076,ENSG00000174106,ENSG00000255693	ENSG00000156076,ENSG00000174106,ENSG00000255693	eQTL,eQTL,eQTL	eQTL,eQTL,eQTL	eQTL,eQTL,eQTL	eQTL,eQTL,eQTL	eQTL,eQTL,eQTL	eQTL,eQTL,eQTL	eQTL,eQTL,eQTL	eQTL,eQTL,eQTL
libA_seq57064_[chr12:65936377-65936576]	0	-1	ENSG00000250748		-14228	1	ENSG00000255866		LINC02454	LINC02454	LINC02454	LINC02454	ENSG00000256268	ENSG00000256268	ENSG00000256268	ENSG00000256268	eQTL	eQTL	eQTL	eQTL	eQTL	eQTL	eQTL	eQTL
libA_seq165297_[chr12:65937953-65938152]	0	-1	ENSG00000250748		-12652	1	ENSG00000255866		LINC02454	LINC02454	LINC02454	LINC02454	ENSG00000256268	ENSG00000256268	ENSG00000256268	ENSG00000256268	eQTL	eQTL	eQTL	eQTL	eQTL	eQTL	eQTL	eQTL
libA_seq47361_[chr12:65940212-65940411]	0	-1	ENSG00000250748		-10393	1	ENSG00000255866		LINC02454,TBC1D30	LINC02454,TBC1D30	LINC02454,TBC1D30	LINC02454,TBC1D30	ENSG00000256915,ENSG00000111490,ENSG00000256268	ENSG00000256915,ENSG00000111490,ENSG00000256268	ENSG00000256915,ENSG00000111490,ENSG00000256268	ENSG00000256915,ENSG00000111490,ENSG00000256268	eQTL,eQTL	eQTL,eQTL	eQTL,eQTL	eQTL,eQTL	eQTL,eQTL,eQTL	eQTL,eQTL,eQTL	eQTL,eQTL,eQTL	eQTL,eQTL,eQTL
libA_seq107527_[chr12:66034071-66034270]	0	-1;1	ENSG00000250748;ENSG00000256915	;	1981	-1	ENSG00000250748		LINC02454	LINC02454	LINC02454	LINC02454	ENSG00000256268	ENSG00000256268	ENSG00000256268	ENSG00000256268	eQTL	eQTL	eQTL	eQTL	eQTL	eQTL	eQTL	eQTL
libB_seq245962_[chr12:66036329-66036528]	0	1	ENSG00000256915		-276	-1	ENSG00000250748		LINC02454	LINC02454	LINC02454	LINC02454	ENSG00000250748,ENSG00000255866,ENSG00000256915,ENSG00000256268	ENSG00000250748,ENSG00000255866,ENSG00000256915,ENSG00000256268	ENSG00000250748,ENSG00000255866,ENSG00000256915,ENSG00000256268	ENSG00000250748,ENSG00000255866,ENSG00000256915,ENSG00000256268	eQTL	eQTL	eQTL	eQTL	eQTL,eQTL,eQTL,promoter+eQTL	eQTL,eQTL,eQTL,promoter+eQTL	eQTL,eQTL,eQTL,promoter+eQTL	eQTL,eQTL,eQTL,promoter+eQTL
libA_seq287539_[chr12:66036344-66036543]	0	1	ENSG00000256915		-291	-1	ENSG00000250748		LINC02454	LINC02454	LINC02454	LINC02454	ENSG00000250748,ENSG00000255866,ENSG00000256915,ENSG00000256268	ENSG00000250748,ENSG00000255866,ENSG00000256915,ENSG00000256268	ENSG00000250748,ENSG00000255866,ENSG00000256915,ENSG00000256268	ENSG00000250748,ENSG00000255866,ENSG00000256915,ENSG00000256268	eQTL	eQTL	eQTL	eQTL	eQTL,eQTL,eQTL,promoter+eQTL	eQTL,eQTL,eQTL,promoter+eQTL	eQTL,eQTL,eQTL,promoter+eQTL	eQTL,eQTL,eQTL,promoter+eQTL
libA_seq208848_[chr12:66038020-66038219]	0	1	ENSG00000256915		-1967	-1	ENSG00000250748		LINC02454,LEMD3	LINC02454,LEMD3	LINC02454,LEMD3	LINC02454,LEMD3	ENSG00000250748,ENSG00000174106,ENSG00000256268	ENSG00000250748,ENSG00000174106,ENSG00000256268	ENSG00000250748,ENSG00000174106,ENSG00000256268	ENSG00000250748,ENSG00000174106,ENSG00000256268	eQTL,eQTL	eQTL,eQTL	eQTL,eQTL	eQTL,eQTL	eQTL,eQTL,promoter	eQTL,eQTL,promoter	eQTL,eQTL,promoter	eQTL,eQTL,promoter
libB_seq189500_[chr12:66038179-66038378]	0	1	ENSG00000256915		1963	-1	ENSG00000213344	PCNPP3	LINC02454,LEMD3	LINC02454,LEMD3	LINC02454,LEMD3	LINC02454,LEMD3	ENSG00000250748,ENSG00000256915,ENSG00000174106,ENSG00000256268	ENSG00000250748,ENSG00000256915,ENSG00000174106,ENSG00000256268	ENSG00000250748,ENSG00000256915,ENSG00000174106,ENSG00000256268	ENSG00000250748,ENSG00000256915,ENSG00000174106,ENSG00000256268	eQTL,eQTL	eQTL,eQTL	eQTL,eQTL	eQTL,eQTL	eQTL,eQTL,eQTL,promoter	eQTL,eQTL,eQTL,promoter	eQTL,eQTL,eQTL,promoter	eQTL,eQTL,eQTL,promoter
libA_seq35052_[chr12:66039921-66040120]	0	1;-1	ENSG00000256915;ENSG00000213344	;PCNPP3	221	-1	ENSG00000213344	PCNPP3	LINC02454,PCNPP3	LINC02454,PCNPP3	LINC02454,PCNPP3	LINC02454,PCNPP3	ENSG00000250748,ENSG00000213344,ENSG00000256915,ENSG00000256268	ENSG00000250748,ENSG00000213344,ENSG00000256915,ENSG00000256268	ENSG00000250748,ENSG00000213344,ENSG00000256915,ENSG00000256268	ENSG00000250748,ENSG00000213344,ENSG00000256915,ENSG00000256268	eQTL,promoter	eQTL,promoter	eQTL,promoter	eQTL,promoter	promoter,eQTL,eQTL,promoter	promoter,eQTL,eQTL,promoter	promoter,eQTL,eQTL,promoter	promoter,eQTL,eQTL,promoter
libA_seq66091_[chr12:66040124-66040323]	0	1;-1	ENSG00000256915;ENSG00000213344	;PCNPP3	18	-1	ENSG00000213344	PCNPP3	LINC02454,PCNPP3	LINC02454,PCNPP3	LINC02454,PCNPP3	LINC02454,PCNPP3	ENSG00000250748,ENSG00000213344,ENSG00000256915,ENSG00000256268	ENSG00000250748,ENSG00000213344,ENSG00000256915,ENSG00000256268	ENSG00000250748,ENSG00000213344,ENSG00000256915,ENSG00000256268	ENSG00000250748,ENSG00000213344,ENSG00000256915,ENSG00000256268	eQTL,promoter	eQTL,promoter	eQTL,promoter	eQTL,promoter	promoter,eQTL,eQTL,promoter	promoter,eQTL,eQTL,promoter	promoter,eQTL,eQTL,promoter	promoter,eQTL,eQTL,promoter
libA_seq267264_[chr12:66043762-66043961]	0	1	ENSG00000256915		-3619	-1	ENSG00000213344	PCNPP3	RPSAP52,PCNPP3,HMGA2,LINC02454,HMGA2-AS1	RPSAP52,PCNPP3,HMGA2,LINC02454,HMGA2-AS1	RPSAP52,PCNPP3,HMGA2,LINC02454,HMGA2-AS1	RPSAP52,PCNPP3,HMGA2,LINC02454,HMGA2-AS1	ENSG00000241749,ENSG00000197301,ENSG00000149948,ENSG00000213344,ENSG00000256268,ENSG00000256915	ENSG00000241749,ENSG00000197301,ENSG00000149948,ENSG00000213344,ENSG00000256268,ENSG00000256915	ENSG00000241749,ENSG00000197301,ENSG00000149948,ENSG00000213344,ENSG00000256268,ENSG00000256915	ENSG00000241749,ENSG00000197301,ENSG00000149948,ENSG00000213344,ENSG00000256268,ENSG00000256915	eQTL,promoter+eQTL,eQTL,eQTL,eQTL	eQTL,promoter+eQTL,eQTL,eQTL,eQTL	eQTL,promoter+eQTL,eQTL,eQTL,eQTL	eQTL,promoter+eQTL,eQTL,eQTL,eQTL	eQTL,eQTL,eQTL,eQTL,eQTL,promoter+eQTL	eQTL,eQTL,eQTL,eQTL,eQTL,promoter+eQTL	eQTL,eQTL,eQTL,eQTL,eQTL,promoter+eQTL	eQTL,eQTL,eQTL,eQTL,eQTL,promoter+eQTL
libA_seq251943_[chr12:66044467-66044666]	0	1	ENSG00000256915		-4324	-1	ENSG00000213344	PCNPP3	RPSAP52,PCNPP3,HMGA2,LINC02454,HMGA2-AS1	RPSAP52,PCNPP3,HMGA2,LINC02454,HMGA2-AS1	RPSAP52,PCNPP3,HMGA2,LINC02454,HMGA2-AS1	RPSAP52,PCNPP3,HMGA2,LINC02454,HMGA2-AS1	ENSG00000241749,ENSG00000197301,ENSG00000149948,ENSG00000213344,ENSG00000256268,ENSG00000256915	ENSG00000241749,ENSG00000197301,ENSG00000149948,ENSG00000213344,ENSG00000256268,ENSG00000256915	ENSG00000241749,ENSG00000197301,ENSG00000149948,ENSG00000213344,ENSG00000256268,ENSG00000256915	ENSG00000241749,ENSG00000197301,ENSG00000149948,ENSG00000213344,ENSG00000256268,ENSG00000256915	eQTL,promoter+eQTL,eQTL,eQTL,eQTL	eQTL,promoter+eQTL,eQTL,eQTL,eQTL	eQTL,promoter+eQTL,eQTL,eQTL,eQTL	eQTL,promoter+eQTL,eQTL,eQTL,eQTL	eQTL,eQTL,eQTL,eQTL,eQTL,promoter+eQTL	eQTL,eQTL,eQTL,eQTL,eQTL,promoter+eQTL	eQTL,eQTL,eQTL,eQTL,eQTL,promoter+eQTL	eQTL,eQTL,eQTL,eQTL,eQTL,promoter+eQTL
libB_seq284734_[chr12:66044570-66044769]	0	1	ENSG00000256915		-4427	-1	ENSG00000213344	PCNPP3	RPSAP52,PCNPP3,HMGA2,LINC02454,HMGA2-AS1	RPSAP52,PCNPP3,HMGA2,LINC02454,HMGA2-AS1	RPSAP52,PCNPP3,HMGA2,LINC02454,HMGA2-AS1	RPSAP52,PCNPP3,HMGA2,LINC02454,HMGA2-AS1	ENSG00000241749,ENSG00000197301,ENSG00000149948,ENSG00000213344,ENSG00000256268,ENSG00000256915	ENSG00000241749,ENSG00000197301,ENSG00000149948,ENSG00000213344,ENSG00000256268,ENSG00000256915	ENSG00000241749,ENSG00000197301,ENSG00000149948,ENSG00000213344,ENSG00000256268,ENSG00000256915	ENSG00000241749,ENSG00000197301,ENSG00000149948,ENSG00000213344,ENSG00000256268,ENSG00000256915	eQTL,promoter+eQTL,eQTL,eQTL,eQTL	eQTL,promoter+eQTL,eQTL,eQTL,eQTL	eQTL,promoter+eQTL,eQTL,eQTL,eQTL	eQTL,promoter+eQTL,eQTL,eQTL,eQTL	eQTL,eQTL,eQTL,eQTL,eQTL,promoter+eQTL	eQTL,eQTL,eQTL,eQTL,eQTL,promoter+eQTL	eQTL,eQTL,eQTL,eQTL,eQTL,promoter+eQTL	eQTL,eQTL,eQTL,eQTL,eQTL,promoter+eQTL
libA_seq195645_[chr12:66044955-66045154]	0	1	ENSG00000256915		-4812	-1	ENSG00000213344	PCNPP3	RPSAP52,PCNPP3,HMGA2,LINC02454,HMGA2-AS1	RPSAP52,PCNPP3,HMGA2,LINC02454,HMGA2-AS1	RPSAP52,PCNPP3,HMGA2,LINC02454,HMGA2-AS1	RPSAP52,PCNPP3,HMGA2,LINC02454,HMGA2-AS1	ENSG00000241749,ENSG00000197301,ENSG00000149948,ENSG00000213344,ENSG00000256268	ENSG00000241749,ENSG00000197301,ENSG00000149948,ENSG00000213344,ENSG00000256268	ENSG00000241749,ENSG00000197301,ENSG00000149948,ENSG00000213344,ENSG00000256268	ENSG00000241749,ENSG00000197301,ENSG00000149948,ENSG00000213344,ENSG00000256268	eQTL,promoter+eQTL,eQTL,eQTL,eQTL	eQTL,promoter+eQTL,eQTL,eQTL,eQTL	eQTL,promoter+eQTL,eQTL,eQTL,eQTL	eQTL,promoter+eQTL,eQTL,eQTL,eQTL	eQTL,eQTL,eQTL,eQTL,promoter+eQTL	eQTL,eQTL,eQTL,eQTL,promoter+eQTL	eQTL,eQTL,eQTL,eQTL,promoter+eQTL	eQTL,eQTL,eQTL,eQTL,promoter+eQTL
libB_seq7449_[chr12:66046861-66047060]	0	1	ENSG00000256915		-6718	-1	ENSG00000213344	PCNPP3	RPSAP52,PCNPP3,TBC1D30,HMGA2,LINC02454,HMGA2-AS1	RPSAP52,PCNPP3,TBC1D30,HMGA2,LINC02454,HMGA2-AS1	RPSAP52,PCNPP3,TBC1D30,HMGA2,LINC02454,HMGA2-AS1	RPSAP52,PCNPP3,TBC1D30,HMGA2,LINC02454,HMGA2-AS1	ENSG00000241749,ENSG00000111490,ENSG00000197301,ENSG00000250748,ENSG00000149948,ENSG00000213344,ENSG00000256268,ENSG00000256915,ENSG00000255866	ENSG00000241749,ENSG00000111490,ENSG00000197301,ENSG00000250748,ENSG00000149948,ENSG00000213344,ENSG00000256268,ENSG00000256915,ENSG00000255866	ENSG00000241749,ENSG00000111490,ENSG00000197301,ENSG00000250748,ENSG00000149948,ENSG00000213344,ENSG00000256268,ENSG00000256915,ENSG00000255866	ENSG00000241749,ENSG00000111490,ENSG00000197301,ENSG00000250748,ENSG00000149948,ENSG00000213344,ENSG00000256268,ENSG00000256915,ENSG00000255866	eQTL,eQTL,eQTL,eQTL,eQTL,eQTL	eQTL,eQTL,eQTL,eQTL,eQTL,eQTL	eQTL,eQTL,eQTL,eQTL,eQTL,eQTL	eQTL,eQTL,eQTL,eQTL,eQTL,eQTL	eQTL,eQTL,eQTL,eQTL,eQTL,eQTL,eQTL,eQTL,eQTL	eQTL,eQTL,eQTL,eQTL,eQTL,eQTL,eQTL,eQTL,eQTL	eQTL,eQTL,eQTL,eQTL,eQTL,eQTL,eQTL,eQTL,eQTL	eQTL,eQTL,eQTL,eQTL,eQTL,eQTL,eQTL,eQTL,eQTL
libA_seq176836_[chr12:66063110-66063309]	-22967	-1	ENSG00000213344	PCNPP3	-22967	-1	ENSG00000213344	PCNPP3	LINC02454,PCNPP3,HMGA2,HMGA2-AS1	LINC02454,PCNPP3,HMGA2,HMGA2-AS1	LINC02454,PCNPP3,HMGA2,HMGA2-AS1	LINC02454,PCNPP3,HMGA2,HMGA2-AS1	ENSG00000197301,ENSG00000149948,ENSG00000213344,ENSG00000256268	ENSG00000197301,ENSG00000149948,ENSG00000213344,ENSG00000256268	ENSG00000197301,ENSG00000149948,ENSG00000213344,ENSG00000256268	ENSG00000197301,ENSG00000149948,ENSG00000213344,ENSG00000256268	eQTL,eQTL,eQTL,eQTL	eQTL,eQTL,eQTL,eQTL	eQTL,eQTL,eQTL,eQTL	eQTL,eQTL,eQTL,eQTL	eQTL,eQTL,eQTL,eQTL	eQTL,eQTL,eQTL,eQTL	eQTL,eQTL,eQTL,eQTL	eQTL,eQTL,eQTL,eQTL
libA_seq124768_[chr12:66066595-66066794]	-26452	-1	ENSG00000213344	PCNPP3	-26452	-1	ENSG00000213344	PCNPP3	HMGA2-AS1	HMGA2-AS1	HMGA2-AS1	HMGA2-AS1	ENSG00000197301	ENSG00000197301	ENSG00000197301	ENSG00000197301	eQTL	eQTL	eQTL	eQTL	eQTL	eQTL	eQTL	eQTL
libB_seq317938_[chr12:66324148-66324347]	0	1	ENSG00000149948	HMGA2	18011	-1	ENSG00000256083						ENSG00000256083								closestTSS
libA_seq254464_[chr12:66332166-66332365]	0	1;-1	ENSG00000149948;ENSG00000256083	HMGA2;	9993	-1	ENSG00000256083		HELB	HELB	HELB	HELB	ENSG00000127311	ENSG00000127311	ENSG00000127311	ENSG00000127311	eQTL	eQTL	eQTL	eQTL	eQTL	eQTL	eQTL	eQTL
libB_seq137552_[chr12:67421060-67421259]	0	-1;-1	ENSG00000155974;ENSG00000257083	GRIP1;	37898	-1	ENSG00000279310		LLPH	LLPH	LLPH	LLPH	ENSG00000139233	ENSG00000139233	ENSG00000139233	ENSG00000139233	eQTL	eQTL	eQTL	eQTL	eQTL	eQTL	eQTL	eQTL
libB_seq173133_[chr12:67421253-67421452]	0	-1;-1	ENSG00000155974;ENSG00000257083	GRIP1;	37705	-1	ENSG00000279310						ENSG00000279310								closestTSS
libA_seq146102_[chr12:67425175-67425374]	0	-1;-1	ENSG00000155974;ENSG00000257083	GRIP1;	33783	-1	ENSG00000279310						ENSG00000279310								closestTSS
libB_seq158939_[chr12:67429589-67429788]	0	-1;-1	ENSG00000155974;ENSG00000257083	GRIP1;	29369	-1	ENSG00000279310						ENSG00000279310								closestTSS
libA_seq170235_[chr12:67442370-67442569]	0	-1;-1	ENSG00000155974;ENSG00000257083	GRIP1;	16588	-1	ENSG00000279310		GRIP1,LINC02421	GRIP1,LINC02421	GRIP1,LINC02421	GRIP1,LINC02421	ENSG00000155974,ENSG00000255970	ENSG00000155974,ENSG00000255970	ENSG00000155974,ENSG00000255970	ENSG00000155974,ENSG00000255970	eQTL,eQTL	eQTL,eQTL	eQTL,eQTL	eQTL,eQTL	eQTL,eQTL	eQTL,eQTL	eQTL,eQTL	eQTL,eQTL
libA_seq28206_[chr12:67837778-67837977]	0	1	ENSG00000203585	LINC02408	992	1	ENSG00000203585	LINC02408	CAND1,LINC02408,MDM1,LINC02420	CAND1,LINC02408,MDM1,LINC02420	CAND1,LINC02408,MDM1,LINC02420	CAND1,LINC02408,MDM1,LINC02420	ENSG00000203585,ENSG00000256172,ENSG00000111554,ENSG00000111530	ENSG00000203585,ENSG00000256172,ENSG00000111554,ENSG00000111530	ENSG00000203585,ENSG00000256172,ENSG00000111554,ENSG00000111530	ENSG00000203585,ENSG00000256172,ENSG00000111554,ENSG00000111530	eQTL,promoter+eQTL,promoter+eQTL,eQTL	eQTL,promoter+eQTL,promoter+eQTL,eQTL	eQTL,promoter+eQTL,promoter+eQTL,eQTL	eQTL,promoter+eQTL,promoter+eQTL,eQTL	eQTL,promoter+eQTL,promoter+eQTL,eQTL	eQTL,promoter+eQTL,promoter+eQTL,eQTL	eQTL,promoter+eQTL,promoter+eQTL,eQTL	eQTL,promoter+eQTL,promoter+eQTL,eQTL
libB_seq101518_[chr12:69409766-69409965]	-58408	-1	ENSG00000257336	PRELID2P1	-44515	-1	ENSG00000135678	CPM	CPM				ENSG00000256678	ENSG00000256678	ENSG00000256678	ENSG00000256678	closestTSS				eQTL	eQTL	eQTL	eQTL
libA_seq113661_[chr12:70325342-70325541]	0	1;-1	ENSG00000166268;ENSG00000257815	MYRFL;PRANCR	15419	-1	ENSG00000257241		CNOT2,PRANCR,KCNMB4,RAB3IP,MYRFL	CNOT2,PRANCR,KCNMB4,RAB3IP,MYRFL	CNOT2,PRANCR,KCNMB4,RAB3IP,MYRFL	CNOT2,PRANCR,KCNMB4,RAB3IP,MYRFL	ENSG00000257815,ENSG00000135643,ENSG00000111596,ENSG00000127328,ENSG00000166268	ENSG00000257815,ENSG00000135643,ENSG00000111596,ENSG00000127328,ENSG00000166268	ENSG00000257815,ENSG00000135643,ENSG00000111596,ENSG00000127328,ENSG00000166268	ENSG00000257815,ENSG00000135643,ENSG00000111596,ENSG00000127328,ENSG00000166268	eQTL,eQTL,eQTL,eQTL,eQTL	eQTL,eQTL,eQTL,eQTL,eQTL	eQTL,eQTL,eQTL,eQTL,eQTL	eQTL,eQTL,eQTL,eQTL,eQTL	eQTL,eQTL,eQTL,eQTL,eQTL	eQTL,eQTL,eQTL,eQTL,eQTL	eQTL,eQTL,eQTL,eQTL,eQTL	eQTL,eQTL,eQTL,eQTL,eQTL
libA_seq32360_[chr12:72812686-72812885]	0	1	ENSG00000072657	TRHDE	13069	-1	ENSG00000257287	H3P35	TRHDE-AS1	TRHDE-AS1	TRHDE-AS1	TRHDE-AS1	ENSG00000236333	ENSG00000236333	ENSG00000236333	ENSG00000236333	eQTL	eQTL	eQTL	eQTL	eQTL	eQTL	eQTL	eQTL
libB_seq268358_[chr12:72935244-72935443]	0	1	ENSG00000072657	TRHDE	-69114	1	ENSG00000257723	CHCHD3P2	TRHDE,TRHDE-AS1	TRHDE,TRHDE-AS1	TRHDE,TRHDE-AS1	TRHDE,TRHDE-AS1	ENSG00000072657,ENSG00000236333	ENSG00000072657,ENSG00000236333	ENSG00000072657,ENSG00000236333	ENSG00000072657,ENSG00000236333	eQTL,eQTL	eQTL,eQTL	eQTL,eQTL	eQTL,eQTL	eQTL,eQTL	eQTL,eQTL	eQTL,eQTL	eQTL,eQTL
libB_seq170931_[chr12:73024794-73024993]	0	1	ENSG00000072657	TRHDE	20435	1	ENSG00000257723	CHCHD3P2	CHCHD3P2				ENSG00000257723				closestTSS				closestTSS
libB_seq112903_[chr12:73024969-73025168]	0	1	ENSG00000072657	TRHDE	20610	1	ENSG00000257723	CHCHD3P2	CHCHD3P2				ENSG00000257723				closestTSS				closestTSS
libB_seq276908_[chr12:73038136-73038335]	0	1	ENSG00000072657	TRHDE	33777	1	ENSG00000257723	CHCHD3P2	CHCHD3P2				ENSG00000257723				closestTSS				closestTSS
libB_seq192248_[chr12:73045468-73045667]	0	1	ENSG00000072657	TRHDE	41109	1	ENSG00000257723	CHCHD3P2	TRHDE	TRHDE	TRHDE	TRHDE	ENSG00000072657	ENSG00000072657	ENSG00000072657	ENSG00000072657	eQTL	eQTL	eQTL	eQTL	eQTL	eQTL	eQTL	eQTL
libA_seq251818_[chr12:73049679-73049878]	0	1	ENSG00000072657	TRHDE	45320	1	ENSG00000257723	CHCHD3P2	TRHDE	TRHDE	TRHDE	TRHDE	ENSG00000072657	ENSG00000072657	ENSG00000072657	ENSG00000072657	eQTL	eQTL	eQTL	eQTL	eQTL	eQTL	eQTL	eQTL
libA_seq129975_[chr12:73224111-73224310]	-101586	-1	ENSG00000258235		-101586	-1	ENSG00000258235						ENSG00000258235								closestTSS
libB_seq103143_[chr12:73224241-73224440]	-101716	-1	ENSG00000258235		-101716	-1	ENSG00000258235						ENSG00000258235								closestTSS
libB_seq240141_[chr12:73224850-73225049]	-102325	-1	ENSG00000258235		-102325	-1	ENSG00000258235						ENSG00000258235								closestTSS
libB_seq249285_[chr12:74303602-74303801]	0	-1;1	ENSG00000251138;ENSG00000257587	;	2981	1	ENSG00000257587		LINC02394,LINC02445,ATXN7L3B	LINC02394,LINC02445,ATXN7L3B	LINC02394,LINC02445,ATXN7L3B	LINC02394,LINC02445,ATXN7L3B	ENSG00000258332,ENSG00000257750,ENSG00000257183,ENSG00000253719	ENSG00000258332,ENSG00000257750,ENSG00000257183,ENSG00000253719	ENSG00000258332,ENSG00000257750,ENSG00000257183,ENSG00000253719	ENSG00000258332,ENSG00000257750,ENSG00000257183,ENSG00000253719	eQTL,eQTL,eQTL	eQTL,eQTL,eQTL	eQTL,eQTL,eQTL	eQTL,eQTL,eQTL	eQTL,eQTL,eQTL,eQTL	eQTL,eQTL,eQTL,eQTL	eQTL,eQTL,eQTL,eQTL	eQTL,eQTL,eQTL,eQTL
libA_seq218890_[chr12:75114396-75114595]	7322	-1	ENSG00000257998		8135	-1	ENSG00000257998		KRR1	KRR1	KRR1	KRR1	ENSG00000111615,ENSG00000257497	ENSG00000111615,ENSG00000257497	ENSG00000111615,ENSG00000257497	ENSG00000111615,ENSG00000257497	eQTL	eQTL	eQTL	eQTL	eQTL,eQTL	eQTL,eQTL	eQTL,eQTL	eQTL,eQTL
libB_seq210115_[chr12:76508943-76509142]	-448	1	ENSG00000258304		-448	1	ENSG00000258304		RPL10P13	RPL10P13	RPL10P13	RPL10P13	ENSG00000258304,ENSG00000258245	ENSG00000258304,ENSG00000258245	ENSG00000258304,ENSG00000258245	ENSG00000258304,ENSG00000258245	eQTL	eQTL	eQTL	eQTL	promoter,eQTL	promoter,eQTL	promoter,eQTL	promoter,eQTL
libB_seq276140_[chr12:77880875-77881074]	0	1	ENSG00000067798	NAV3	107424	1	ENSG00000257835		NAV3,CSRP2	NAV3,CSRP2	NAV3,CSRP2	NAV3,CSRP2	ENSG00000067798,ENSG00000175183	ENSG00000067798,ENSG00000175183	ENSG00000067798,ENSG00000175183	ENSG00000067798,ENSG00000175183	eQTL,eQTL	eQTL,eQTL	eQTL,eQTL	eQTL,eQTL	eQTL,eQTL	eQTL,eQTL	eQTL,eQTL	eQTL,eQTL
libB_seq270746_[chr12:78151800-78151999]	0	1	ENSG00000067798	NAV3	-17663	1	ENSG00000258066						ENSG00000258066								closestTSS
libB_seq266330_[chr12:78203191-78203390]	0	1	ENSG00000067798	NAV3	33727	1	ENSG00000258066						ENSG00000258066								closestTSS
libA_seq299122_[chr12:78571610-78571809]	0	1	ENSG00000067798	NAV3	-46925	-1	ENSG00000257220	PRXL2AP1	NAV3	NAV3	NAV3	NAV3	ENSG00000067798	ENSG00000067798	ENSG00000067798	ENSG00000067798	eQTL	eQTL	eQTL	eQTL	eQTL	eQTL	eQTL	eQTL
libB_seq61483_[chr12:79075510-79075709]	111696	-1	ENSG00000257564		112284	-1	ENSG00000257564						ENSG00000257564								closestTSS
libA_seq81365_[chr12:79778475-79778674]	0	1;-1	ENSG00000067715;ENSG00000257894	SYT1;	-34462	1	ENSG00000221788	MIR1252	PAWR	PAWR	PAWR	PAWR	ENSG00000257894,ENSG00000177425	ENSG00000257894,ENSG00000177425	ENSG00000257894,ENSG00000177425	ENSG00000257894,ENSG00000177425	eQTL	eQTL	eQTL	eQTL	eQTL,eQTL	eQTL,eQTL	eQTL,eQTL	eQTL,eQTL
libA_seq90846_[chr12:79794379-79794578]	0	1;-1	ENSG00000067715;ENSG00000257894	SYT1;	-18558	1	ENSG00000221788	MIR1252	PAWR,SYT1	PAWR,SYT1	PAWR,SYT1	PAWR,SYT1	ENSG00000258044,ENSG00000257894,ENSG00000177425,ENSG00000067715,ENSG00000258048	ENSG00000258044,ENSG00000257894,ENSG00000177425,ENSG00000067715,ENSG00000258048	ENSG00000258044,ENSG00000257894,ENSG00000177425,ENSG00000067715,ENSG00000258048	ENSG00000258044,ENSG00000257894,ENSG00000177425,ENSG00000067715,ENSG00000258048	eQTL,eQTL	eQTL,eQTL	eQTL,eQTL	eQTL,eQTL	eQTL,eQTL,eQTL,eQTL,eQTL	eQTL,eQTL,eQTL,eQTL,eQTL	eQTL,eQTL,eQTL,eQTL,eQTL	eQTL,eQTL,eQTL,eQTL,eQTL
libB_seq164254_[chr12:80115883-80116082]	0	1	ENSG00000258048		-31238	-1	ENSG00000177425	PAWR	PAWR				ENSG00000177425				closestTSS				closestTSS
libA_seq117717_[chr12:80589139-80589338]	0	1	ENSG00000165899	OTOGL	-92125	-1	ENSG00000230291		OTOGL	OTOGL	OTOGL	OTOGL	ENSG00000165899	ENSG00000165899	ENSG00000165899	ENSG00000165899	eQTL	eQTL	eQTL	eQTL	eQTL	eQTL	eQTL	eQTL
libA_seq313232_[chr12:80590462-80590661]	0	1	ENSG00000165899	OTOGL	-93448	-1	ENSG00000230291						ENSG00000230291								closestTSS
libB_seq17855_[chr12:80590531-80590730]	0	1	ENSG00000165899	OTOGL	-93517	-1	ENSG00000230291						ENSG00000230291								closestTSS
libA_seq84963_[chr12:80591511-80591710]	0	1	ENSG00000165899	OTOGL	-94497	-1	ENSG00000230291						ENSG00000230291								closestTSS
libA_seq200758_[chr12:80728022-80728221]	0	1	ENSG00000165899	OTOGL	9450	-1	ENSG00000222880	RN7SKP261	PAWR,PTPRQ,RPL7P38,LIN7A,OTOGL	PAWR,PTPRQ,RPL7P38,LIN7A,OTOGL	PAWR,PTPRQ,RPL7P38,LIN7A,OTOGL	PAWR,PTPRQ,RPL7P38,LIN7A,OTOGL	ENSG00000139304,ENSG00000111052,ENSG00000239473,ENSG00000177425,ENSG00000165899	ENSG00000139304,ENSG00000111052,ENSG00000239473,ENSG00000177425,ENSG00000165899	ENSG00000139304,ENSG00000111052,ENSG00000239473,ENSG00000177425,ENSG00000165899	ENSG00000139304,ENSG00000111052,ENSG00000239473,ENSG00000177425,ENSG00000165899	eQTL,eQTL,eQTL,eQTL,eQTL	eQTL,eQTL,eQTL,eQTL,eQTL	eQTL,eQTL,eQTL,eQTL,eQTL	eQTL,eQTL,eQTL,eQTL,eQTL	eQTL,eQTL,eQTL,eQTL,eQTL	eQTL,eQTL,eQTL,eQTL,eQTL	eQTL,eQTL,eQTL,eQTL,eQTL	eQTL,eQTL,eQTL,eQTL,eQTL
libB_seq69374_[chr12:80733266-80733465]	0	1	ENSG00000165899	OTOGL	4206	-1	ENSG00000222880	RN7SKP261	RN7SKP261				ENSG00000222880				closestTSS				closestTSS
libB_seq219958_[chr12:80878075-80878274]	0	1	ENSG00000139304	PTPRQ	77164	-1	ENSG00000257786	AKIRIN1P1	PTPRQ	PTPRQ	PTPRQ	PTPRQ	ENSG00000139304	ENSG00000139304	ENSG00000139304	ENSG00000139304	eQTL	eQTL	eQTL	eQTL	eQTL	eQTL	eQTL	eQTL
libB_seq205127_[chr12:81382427-81382626]	0	1	ENSG00000111058	ACSS3	-50822	-1	ENSG00000111052	LIN7A	ACSS3,LIN7A	ACSS3,LIN7A	ACSS3,LIN7A	ACSS3,LIN7A	ENSG00000111058,ENSG00000258026,ENSG00000111052	ENSG00000111058,ENSG00000258026,ENSG00000111052	ENSG00000111058,ENSG00000258026,ENSG00000111052	ENSG00000111058,ENSG00000258026,ENSG00000111052	eQTL,eQTL	eQTL,eQTL	eQTL,eQTL	eQTL,eQTL	eQTL,eQTL,eQTL	eQTL,eQTL,eQTL	eQTL,eQTL,eQTL	eQTL,eQTL,eQTL
libA_seq193311_[chr12:81387908-81388107]	0	1	ENSG00000111058	ACSS3	-56303	-1	ENSG00000111052	LIN7A	ACSS3,LIN7A	ACSS3,LIN7A	ACSS3,LIN7A	ACSS3,LIN7A	ENSG00000111058,ENSG00000258026,ENSG00000111052	ENSG00000111058,ENSG00000258026,ENSG00000111052	ENSG00000111058,ENSG00000258026,ENSG00000111052	ENSG00000111058,ENSG00000258026,ENSG00000111052	eQTL,eQTL	eQTL,eQTL	eQTL,eQTL	eQTL,eQTL	eQTL,eQTL,eQTL	eQTL,eQTL,eQTL	eQTL,eQTL,eQTL	eQTL,eQTL,eQTL
libA_seq16274_[chr12:81391907-81392106]	0	1	ENSG00000111058	ACSS3	-60302	-1	ENSG00000111052	LIN7A	ACSS3,LIN7A,OTOGL	ACSS3,LIN7A,OTOGL	ACSS3,LIN7A,OTOGL	ACSS3,LIN7A,OTOGL	ENSG00000165899,ENSG00000111058,ENSG00000258026,ENSG00000111052	ENSG00000165899,ENSG00000111058,ENSG00000258026,ENSG00000111052	ENSG00000165899,ENSG00000111058,ENSG00000258026,ENSG00000111052	ENSG00000165899,ENSG00000111058,ENSG00000258026,ENSG00000111052	eQTL,eQTL,eQTL	eQTL,eQTL,eQTL	eQTL,eQTL,eQTL	eQTL,eQTL,eQTL	eQTL,eQTL,eQTL,eQTL	eQTL,eQTL,eQTL,eQTL	eQTL,eQTL,eQTL,eQTL	eQTL,eQTL,eQTL,eQTL
libB_seq3343_[chr12:81399429-81399628]	0	1	ENSG00000111058	ACSS3	-67824	-1	ENSG00000111052	LIN7A	ACSS3,LIN7A	ACSS3,LIN7A	ACSS3,LIN7A	ACSS3,LIN7A	ENSG00000111058,ENSG00000111052	ENSG00000111058,ENSG00000111052	ENSG00000111058,ENSG00000111052	ENSG00000111058,ENSG00000111052	eQTL,eQTL	eQTL,eQTL	eQTL,eQTL	eQTL,eQTL	eQTL,eQTL	eQTL,eQTL	eQTL,eQTL	eQTL,eQTL
libA_seq262729_[chr12:81401903-81402102]	0	1	ENSG00000111058	ACSS3	-70298	-1	ENSG00000111052	LIN7A	ACSS3,LIN7A	ACSS3,LIN7A	ACSS3,LIN7A	ACSS3,LIN7A	ENSG00000111058,ENSG00000258026,ENSG00000111052	ENSG00000111058,ENSG00000258026,ENSG00000111052	ENSG00000111058,ENSG00000258026,ENSG00000111052	ENSG00000111058,ENSG00000258026,ENSG00000111052	eQTL,eQTL	eQTL,eQTL	eQTL,eQTL	eQTL,eQTL	eQTL,eQTL,eQTL	eQTL,eQTL,eQTL	eQTL,eQTL,eQTL	eQTL,eQTL,eQTL
libA_seq281270_[chr12:81401983-81402182]	0	1	ENSG00000111058	ACSS3	-70378	-1	ENSG00000111052	LIN7A	ACSS3,LIN7A	ACSS3,LIN7A	ACSS3,LIN7A	ACSS3,LIN7A	ENSG00000111058,ENSG00000258026,ENSG00000111052	ENSG00000111058,ENSG00000258026,ENSG00000111052	ENSG00000111058,ENSG00000258026,ENSG00000111052	ENSG00000111058,ENSG00000258026,ENSG00000111052	eQTL,eQTL	eQTL,eQTL	eQTL,eQTL	eQTL,eQTL	eQTL,eQTL,eQTL	eQTL,eQTL,eQTL	eQTL,eQTL,eQTL	eQTL,eQTL,eQTL
libA_seq154919_[chr12:81402117-81402316]	0	1	ENSG00000111058	ACSS3	-70512	-1	ENSG00000111052	LIN7A	ACSS3,LIN7A	ACSS3,LIN7A	ACSS3,LIN7A	ACSS3,LIN7A	ENSG00000111058,ENSG00000258026,ENSG00000111052	ENSG00000111058,ENSG00000258026,ENSG00000111052	ENSG00000111058,ENSG00000258026,ENSG00000111052	ENSG00000111058,ENSG00000258026,ENSG00000111052	eQTL,eQTL	eQTL,eQTL	eQTL,eQTL	eQTL,eQTL	eQTL,eQTL,eQTL	eQTL,eQTL,eQTL	eQTL,eQTL,eQTL	eQTL,eQTL,eQTL
libB_seq105469_[chr12:82160638-82160837]	-101409	1	ENSG00000257609		-7405	-1	ENSG00000139220	PPFIA2	PPFIA2	PPFIA2	PPFIA2	PPFIA2	ENSG00000257875,ENSG00000139220	ENSG00000257875,ENSG00000139220	ENSG00000257875,ENSG00000139220	ENSG00000257875,ENSG00000139220	eQTL	eQTL	eQTL	eQTL	eQTL,eQTL	eQTL,eQTL	eQTL,eQTL	eQTL,eQTL
libA_seq82109_[chr12:82532785-82532984]	84575	-1	ENSG00000133773	CCDC59	140473	1	ENSG00000258193						ENSG00000257431	ENSG00000257431	ENSG00000257431	ENSG00000257431					eQTL	eQTL	eQTL	eQTL
libA_seq220276_[chr12:82538265-82538464]	79095	-1	ENSG00000133773	CCDC59	145953	1	ENSG00000258193						ENSG00000257431	ENSG00000257431	ENSG00000257431	ENSG00000257431					eQTL	eQTL	eQTL	eQTL
libA_seq178765_[chr12:82596088-82596287]	21272	-1	ENSG00000133773	CCDC59	-156119	1	ENSG00000127720	METTL25	METTL25				ENSG00000257431	ENSG00000257431	ENSG00000257431	ENSG00000257431	closestTSS				eQTL	eQTL	eQTL	eQTL
libB_seq187498_[chr12:82648900-82649099]	0	-1	ENSG00000133773	CCDC59	-103307	1	ENSG00000127720	METTL25	METTL25				ENSG00000127720				closestTSS				closestTSS
libB_seq166966_[chr12:82649900-82650099]	0	-1	ENSG00000133773	CCDC59	-102307	1	ENSG00000127720	METTL25	METTL25				ENSG00000127720				closestTSS				closestTSS
libA_seq1674_[chr12:83232211-83232410]	0	1	ENSG00000179104	TMTC2	151651	1	ENSG00000179104	TMTC2	TMTC2				ENSG00000179104				closestTSS				closestTSS
libA_seq95214_[chr12:83763483-83763682]	197063	1	ENSG00000258338		198213	1	ENSG00000258338						ENSG00000258338								closestTSS
libA_seq311110_[chr12:83889601-83889800]	165087	-1	ENSG00000257124		165797	-1	ENSG00000257124		TMTC2	TMTC2	TMTC2	TMTC2	ENSG00000179104	ENSG00000179104	ENSG00000179104	ENSG00000179104	eQTL	eQTL	eQTL	eQTL	eQTL	eQTL	eQTL	eQTL
libB_seq244038_[chr12:84708623-84708822]	-131495	-1	ENSG00000221148		-131495	-1	ENSG00000221148						ENSG00000257729	ENSG00000257729	ENSG00000257729	ENSG00000257729					eQTL	eQTL	eQTL	eQTL
libA_seq4563_[chr12:85073851-85074050]	8145	1	ENSG00000257296		8573	1	ENSG00000257296						ENSG00000257296								closestTSS
libB_seq188700_[chr12:85074878-85075077]	9172	1	ENSG00000257296		9600	1	ENSG00000257296						ENSG00000257296								closestTSS
libB_seq219488_[chr12:85078906-85079105]	13200	1	ENSG00000257296		13628	1	ENSG00000257296						ENSG00000257296								closestTSS
libA_seq182189_[chr12:85084348-85084547]	18642	1	ENSG00000257296		19070	1	ENSG00000257296						ENSG00000257296								closestTSS
libB_seq271492_[chr12:85088688-85088887]	22982	1	ENSG00000257296		23410	1	ENSG00000257296		SLC6A15	SLC6A15	SLC6A15	SLC6A15	ENSG00000072041	ENSG00000072041	ENSG00000072041	ENSG00000072041	eQTL	eQTL	eQTL	eQTL	eQTL	eQTL	eQTL	eQTL
libA_seq109813_[chr12:85090156-85090355]	24450	1	ENSG00000257296		24878	1	ENSG00000257296		SLC6A15	SLC6A15	SLC6A15	SLC6A15	ENSG00000072041	ENSG00000072041	ENSG00000072041	ENSG00000072041	eQTL	eQTL	eQTL	eQTL	eQTL	eQTL	eQTL	eQTL
libB_seq215927_[chr12:85092402-85092601]	26696	1	ENSG00000257296		27124	1	ENSG00000257296						ENSG00000257296								closestTSS
libA_seq189965_[chr12:88538138-88538337]	0	1	ENSG00000139324	TMTC3	2164	1	ENSG00000139324	TMTC3	CEP290,C12orf29,TMTC3	CEP290,C12orf29,TMTC3	CEP290,C12orf29,TMTC3	CEP290,C12orf29,TMTC3	ENSG00000133641,ENSG00000139324,ENSG00000198707	ENSG00000133641,ENSG00000139324,ENSG00000198707	ENSG00000133641,ENSG00000139324,ENSG00000198707	ENSG00000133641,ENSG00000139324,ENSG00000198707	eQTL,eQTL,promoter+eQTL	eQTL,eQTL,promoter+eQTL	eQTL,eQTL,promoter+eQTL	eQTL,eQTL,promoter+eQTL	eQTL,eQTL,promoter+eQTL	eQTL,eQTL,promoter+eQTL	eQTL,eQTL,promoter+eQTL	eQTL,eQTL,promoter+eQTL
libB_seq15332_[chr12:88977296-88977495]	0	1	ENSG00000281333		1979	1	ENSG00000252850	RNU1-117P	KITLG	KITLG	KITLG	KITLG	ENSG00000049130	ENSG00000049130	ENSG00000049130	ENSG00000049130	promoter	promoter	promoter	promoter	promoter	promoter	promoter	promoter
libB_seq11348_[chr12:88989189-88989388]	0	1	ENSG00000281333		-6350	1	ENSG00000278011						ENSG00000281333	ENSG00000281333	ENSG00000281333	ENSG00000281333					eQTL	eQTL	eQTL	eQTL
libB_seq74510_[chr12:88989949-88990148]	0	1	ENSG00000281333		-5590	1	ENSG00000278011						ENSG00000281333	ENSG00000281333	ENSG00000281333	ENSG00000281333					eQTL	eQTL	eQTL	eQTL
libA_seq44200_[chr12:89279324-89279523]	125034	-1	ENSG00000246363	LINC02458	-142110	1	ENSG00000257629						ENSG00000257629								closestTSS
libB_seq273977_[chr12:89279839-89280038]	124519	-1	ENSG00000246363	LINC02458	-141595	1	ENSG00000257629						ENSG00000257629								closestTSS
libB_seq38300_[chr12:89287145-89287344]	117213	-1	ENSG00000246363	LINC02458	-134289	1	ENSG00000257629						ENSG00000257629								closestTSS
libA_seq249233_[chr12:89287165-89287364]	117193	-1	ENSG00000246363	LINC02458	-134269	1	ENSG00000257629						ENSG00000257629								closestTSS
libB_seq236859_[chr12:89287704-89287903]	116654	-1	ENSG00000246363	LINC02458	-133730	1	ENSG00000257629						ENSG00000257629								closestTSS
libA_seq46790_[chr12:89290756-89290955]	113602	-1	ENSG00000246363	LINC02458	-130678	1	ENSG00000257629		CEP290	CEP290	CEP290	CEP290	ENSG00000198707	ENSG00000198707	ENSG00000198707	ENSG00000198707	eQTL	eQTL	eQTL	eQTL	eQTL	eQTL	eQTL	eQTL
libA_seq29926_[chr12:89293003-89293202]	111355	-1	ENSG00000246363	LINC02458	-128431	1	ENSG00000257629						ENSG00000257629								closestTSS
libB_seq48207_[chr12:89295813-89296012]	108545	-1	ENSG00000246363	LINC02458	-125621	1	ENSG00000257629						ENSG00000257629								closestTSS
libB_seq139261_[chr12:89296162-89296361]	108196	-1	ENSG00000246363	LINC02458	-125272	1	ENSG00000257629						ENSG00000257629								closestTSS
libB_seq159762_[chr12:89297122-89297321]	107236	-1	ENSG00000246363	LINC02458	-124312	1	ENSG00000257629						ENSG00000257629								closestTSS
libA_seq244773_[chr12:89298441-89298640]	105917	-1	ENSG00000246363	LINC02458	-122993	1	ENSG00000257629		POC1B-AS1	POC1B-AS1	POC1B-AS1	POC1B-AS1	ENSG00000270344	ENSG00000270344	ENSG00000270344	ENSG00000270344	eQTL	eQTL	eQTL	eQTL	eQTL	eQTL	eQTL	eQTL
libA_seq85550_[chr12:89301382-89301581]	102976	-1	ENSG00000246363	LINC02458	-120052	1	ENSG00000257629		CEP290	CEP290	CEP290	CEP290	ENSG00000198707	ENSG00000198707	ENSG00000198707	ENSG00000198707	eQTL	eQTL	eQTL	eQTL	eQTL	eQTL	eQTL	eQTL
libB_seq4785_[chr12:89303946-89304145]	100412	-1	ENSG00000246363	LINC02458	-117488	1	ENSG00000257629		TMTC3	TMTC3	TMTC3	TMTC3	ENSG00000139324	ENSG00000139324	ENSG00000139324	ENSG00000139324	eQTL	eQTL	eQTL	eQTL	eQTL	eQTL	eQTL	eQTL
libA_seq292331_[chr12:89304193-89304392]	100165	-1	ENSG00000246363	LINC02458	-117241	1	ENSG00000257629		TMTC3	TMTC3	TMTC3	TMTC3	ENSG00000139324	ENSG00000139324	ENSG00000139324	ENSG00000139324	eQTL	eQTL	eQTL	eQTL	eQTL	eQTL	eQTL	eQTL
libA_seq5762_[chr12:89305052-89305251]	99306	-1	ENSG00000246363	LINC02458	-116382	1	ENSG00000257629		CEP290,TMTC3	CEP290,TMTC3	CEP290,TMTC3	CEP290,TMTC3	ENSG00000139324,ENSG00000198707	ENSG00000139324,ENSG00000198707	ENSG00000139324,ENSG00000198707	ENSG00000139324,ENSG00000198707	eQTL,eQTL	eQTL,eQTL	eQTL,eQTL	eQTL,eQTL	eQTL,eQTL	eQTL,eQTL	eQTL,eQTL	eQTL,eQTL
libB_seq294620_[chr12:89305508-89305707]	98850	-1	ENSG00000246363	LINC02458	-115926	1	ENSG00000257629		CEP290	CEP290	CEP290	CEP290	ENSG00000198707	ENSG00000198707	ENSG00000198707	ENSG00000198707	eQTL	eQTL	eQTL	eQTL	eQTL	eQTL	eQTL	eQTL
libB_seq180817_[chr12:89318592-89318791]	85766	-1	ENSG00000246363	LINC02458	-102842	1	ENSG00000257629		TMTC3	TMTC3	TMTC3	TMTC3	ENSG00000139324	ENSG00000139324	ENSG00000139324	ENSG00000139324	eQTL	eQTL	eQTL	eQTL	eQTL	eQTL	eQTL	eQTL
libA_seq233637_[chr12:89319132-89319331]	85226	-1	ENSG00000246363	LINC02458	-102302	1	ENSG00000257629						ENSG00000257629								closestTSS
libA_seq88537_[chr12:89319512-89319711]	84846	-1	ENSG00000246363	LINC02458	-101922	1	ENSG00000257629						ENSG00000257629								closestTSS
libB_seq152297_[chr12:90324808-90325007]	0	1	ENSG00000258216		-11354	-1	ENSG00000258290	BRWD1P2	POC1B-AS1,ATP2B1,LINC02399	POC1B-AS1,ATP2B1,LINC02399	POC1B-AS1,ATP2B1,LINC02399	POC1B-AS1,ATP2B1,LINC02399	ENSG00000270344,ENSG00000070961,ENSG00000257725	ENSG00000270344,ENSG00000070961,ENSG00000257725	ENSG00000270344,ENSG00000070961,ENSG00000257725	ENSG00000270344,ENSG00000070961,ENSG00000257725	eQTL,eQTL,eQTL	eQTL,eQTL,eQTL	eQTL,eQTL,eQTL	eQTL,eQTL,eQTL	eQTL,eQTL,eQTL	eQTL,eQTL,eQTL	eQTL,eQTL,eQTL	eQTL,eQTL,eQTL
libB_seq282013_[chr12:90325038-90325237]	0	1	ENSG00000258216		-11584	-1	ENSG00000258290	BRWD1P2	POC1B-AS1,ATP2B1,LINC02399	POC1B-AS1,ATP2B1,LINC02399	POC1B-AS1,ATP2B1,LINC02399	POC1B-AS1,ATP2B1,LINC02399	ENSG00000257194,ENSG00000270344,ENSG00000070961,ENSG00000257725	ENSG00000257194,ENSG00000270344,ENSG00000070961,ENSG00000257725	ENSG00000257194,ENSG00000270344,ENSG00000070961,ENSG00000257725	ENSG00000257194,ENSG00000270344,ENSG00000070961,ENSG00000257725	eQTL,eQTL,eQTL	eQTL,eQTL,eQTL	eQTL,eQTL,eQTL	eQTL,eQTL,eQTL	eQTL,eQTL,eQTL,eQTL	eQTL,eQTL,eQTL,eQTL	eQTL,eQTL,eQTL,eQTL	eQTL,eQTL,eQTL,eQTL
libB_seq2977_[chr12:90343759-90343958]	0	1	ENSG00000258216		2388	1	ENSG00000257725	LINC02399	ATP2B1,ATP2B1-AS1	ATP2B1,ATP2B1-AS1	ATP2B1,ATP2B1-AS1	ATP2B1,ATP2B1-AS1	ENSG00000257194,ENSG00000070961,ENSG00000271614	ENSG00000257194,ENSG00000070961,ENSG00000271614	ENSG00000257194,ENSG00000070961,ENSG00000271614	ENSG00000257194,ENSG00000070961,ENSG00000271614	eQTL,eQTL	eQTL,eQTL	eQTL,eQTL	eQTL,eQTL	eQTL,eQTL,eQTL	eQTL,eQTL,eQTL	eQTL,eQTL,eQTL	eQTL,eQTL,eQTL
libB_seq10053_[chr12:90346582-90346781]	0	1	ENSG00000258216		5211	1	ENSG00000257725	LINC02399	POC1B-AS1	POC1B-AS1	POC1B-AS1	POC1B-AS1	ENSG00000270344	ENSG00000270344	ENSG00000270344	ENSG00000270344	eQTL	eQTL	eQTL	eQTL	eQTL	eQTL	eQTL	eQTL
libB_seq56379_[chr12:90354142-90354341]	0	1	ENSG00000258216		12771	1	ENSG00000257725	LINC02399	ATP2B1,LINC02399	ATP2B1,LINC02399	ATP2B1,LINC02399	ATP2B1,LINC02399	ENSG00000257194,ENSG00000070961,ENSG00000257725	ENSG00000257194,ENSG00000070961,ENSG00000257725	ENSG00000257194,ENSG00000070961,ENSG00000257725	ENSG00000257194,ENSG00000070961,ENSG00000257725	eQTL,eQTL	eQTL,eQTL	eQTL,eQTL	eQTL,eQTL	eQTL,eQTL,eQTL	eQTL,eQTL,eQTL	eQTL,eQTL,eQTL	eQTL,eQTL,eQTL
libA_seq153865_[chr12:90355635-90355834]	0	1	ENSG00000258216		14264	1	ENSG00000257725	LINC02399	LINC02399				ENSG00000257725				closestTSS				closestTSS
libA_seq221564_[chr12:90356167-90356366]	0	1	ENSG00000258216		14796	1	ENSG00000257725	LINC02399	LINC02399				ENSG00000257725				closestTSS				closestTSS
libA_seq165231_[chr12:90357298-90357497]	0	1	ENSG00000258216		15927	1	ENSG00000257725	LINC02399	LINC02399				ENSG00000257725				closestTSS				closestTSS
libB_seq32874_[chr12:90370734-90370933]	0	1	ENSG00000258216		29363	1	ENSG00000257725	LINC02399	DUSP6,ATP2B1,GALNT4	DUSP6,ATP2B1,GALNT4	DUSP6,ATP2B1,GALNT4	DUSP6,ATP2B1,GALNT4	ENSG00000139318,ENSG00000257194,ENSG00000070961,ENSG00000257594	ENSG00000139318,ENSG00000257194,ENSG00000070961,ENSG00000257594	ENSG00000139318,ENSG00000257194,ENSG00000070961,ENSG00000257594	ENSG00000139318,ENSG00000257194,ENSG00000070961,ENSG00000257594	eQTL,eQTL,eQTL	eQTL,eQTL,eQTL	eQTL,eQTL,eQTL	eQTL,eQTL,eQTL	eQTL,eQTL,eQTL,eQTL	eQTL,eQTL,eQTL,eQTL	eQTL,eQTL,eQTL,eQTL	eQTL,eQTL,eQTL,eQTL
libB_seq94042_[chr12:90384237-90384436]	0	1	ENSG00000258216		42866	1	ENSG00000257725	LINC02399	ATP2B1,POC1B	ATP2B1,POC1B	ATP2B1,POC1B	ATP2B1,POC1B	ENSG00000139323,ENSG00000257194,ENSG00000070961	ENSG00000139323,ENSG00000257194,ENSG00000070961	ENSG00000139323,ENSG00000257194,ENSG00000070961	ENSG00000139323,ENSG00000257194,ENSG00000070961	eQTL,eQTL	eQTL,eQTL	eQTL,eQTL	eQTL,eQTL	eQTL,eQTL,eQTL	eQTL,eQTL,eQTL	eQTL,eQTL,eQTL	eQTL,eQTL,eQTL
libB_seq103485_[chr12:90389478-90389677]	0	1	ENSG00000258216		48107	1	ENSG00000257725	LINC02399	POC1B-AS1,ATP2B1,GALNT4	POC1B-AS1,ATP2B1,GALNT4	POC1B-AS1,ATP2B1,GALNT4	POC1B-AS1,ATP2B1,GALNT4	ENSG00000257194,ENSG00000270344,ENSG00000070961,ENSG00000257594	ENSG00000257194,ENSG00000270344,ENSG00000070961,ENSG00000257594	ENSG00000257194,ENSG00000270344,ENSG00000070961,ENSG00000257594	ENSG00000257194,ENSG00000270344,ENSG00000070961,ENSG00000257594	eQTL,eQTL,eQTL	eQTL,eQTL,eQTL	eQTL,eQTL,eQTL	eQTL,eQTL,eQTL	eQTL,eQTL,eQTL,eQTL	eQTL,eQTL,eQTL,eQTL	eQTL,eQTL,eQTL,eQTL	eQTL,eQTL,eQTL,eQTL
libB_seq7117_[chr12:90391274-90391473]	0	1	ENSG00000258216		49903	1	ENSG00000257725	LINC02399	POC1B-AS1,ATP2B1,GALNT4,POC1B	POC1B-AS1,ATP2B1,GALNT4,POC1B	POC1B-AS1,ATP2B1,GALNT4,POC1B	POC1B-AS1,ATP2B1,GALNT4,POC1B	ENSG00000139323,ENSG00000257194,ENSG00000070961,ENSG00000257594,ENSG00000270344	ENSG00000139323,ENSG00000257194,ENSG00000070961,ENSG00000257594,ENSG00000270344	ENSG00000139323,ENSG00000257194,ENSG00000070961,ENSG00000257594,ENSG00000270344	ENSG00000139323,ENSG00000257194,ENSG00000070961,ENSG00000257594,ENSG00000270344	eQTL,eQTL,eQTL,eQTL	eQTL,eQTL,eQTL,eQTL	eQTL,eQTL,eQTL,eQTL	eQTL,eQTL,eQTL,eQTL	eQTL,eQTL,eQTL,eQTL,eQTL	eQTL,eQTL,eQTL,eQTL,eQTL	eQTL,eQTL,eQTL,eQTL,eQTL	eQTL,eQTL,eQTL,eQTL,eQTL
libB_seq88532_[chr12:90405872-90406071]	0	1	ENSG00000258216		64501	1	ENSG00000257725	LINC02399	LINC02399				ENSG00000257725				closestTSS				closestTSS
libA_seq32453_[chr12:90409473-90409672]	0	1	ENSG00000258216		68102	1	ENSG00000257725	LINC02399	ATP2B1,GALNT4	ATP2B1,GALNT4	ATP2B1,GALNT4	ATP2B1,GALNT4	ENSG00000257194,ENSG00000070961,ENSG00000257594	ENSG00000257194,ENSG00000070961,ENSG00000257594	ENSG00000257194,ENSG00000070961,ENSG00000257594	ENSG00000257194,ENSG00000070961,ENSG00000257594	eQTL,eQTL	eQTL,eQTL	eQTL,eQTL	eQTL,eQTL	eQTL,eQTL,eQTL	eQTL,eQTL,eQTL	eQTL,eQTL,eQTL	eQTL,eQTL,eQTL
libA_seq111996_[chr12:90414784-90414983]	0	1	ENSG00000258216		73413	1	ENSG00000257725	LINC02399	GALNT4,POC1B	GALNT4,POC1B	GALNT4,POC1B	GALNT4,POC1B	ENSG00000139323,ENSG00000257594	ENSG00000139323,ENSG00000257594	ENSG00000139323,ENSG00000257594	ENSG00000139323,ENSG00000257594	eQTL,eQTL	eQTL,eQTL	eQTL,eQTL	eQTL,eQTL	eQTL,eQTL	eQTL,eQTL	eQTL,eQTL	eQTL,eQTL
libA_seq230271_[chr12:90423296-90423495]	0	1	ENSG00000258216		-78120	1	ENSG00000257194		GALNT4	GALNT4	GALNT4	GALNT4	ENSG00000257594	ENSG00000257594	ENSG00000257594	ENSG00000257594	eQTL	eQTL	eQTL	eQTL	eQTL	eQTL	eQTL	eQTL
libA_seq55689_[chr12:90424152-90424351]	0	1	ENSG00000258216		-77264	1	ENSG00000257194		GALNT4,POC1B	GALNT4,POC1B	GALNT4,POC1B	GALNT4,POC1B	ENSG00000139323,ENSG00000257594	ENSG00000139323,ENSG00000257594	ENSG00000139323,ENSG00000257594	ENSG00000139323,ENSG00000257594	eQTL,eQTL	eQTL,eQTL	eQTL,eQTL	eQTL,eQTL	eQTL,eQTL	eQTL,eQTL	eQTL,eQTL	eQTL,eQTL
libA_seq106622_[chr12:90427030-90427229]	0	1	ENSG00000258216		-74386	1	ENSG00000257194		ATP2B1	ATP2B1	ATP2B1	ATP2B1	ENSG00000257194,ENSG00000070961	ENSG00000257194,ENSG00000070961	ENSG00000257194,ENSG00000070961	ENSG00000257194,ENSG00000070961	eQTL	eQTL	eQTL	eQTL	eQTL,eQTL	eQTL,eQTL	eQTL,eQTL	eQTL,eQTL
libA_seq126147_[chr12:90434018-90434217]	0	1	ENSG00000258216		-67398	1	ENSG00000257194		ATP2B1,GALNT4	ATP2B1,GALNT4	ATP2B1,GALNT4	ATP2B1,GALNT4	ENSG00000070961,ENSG00000257594	ENSG00000070961,ENSG00000257594	ENSG00000070961,ENSG00000257594	ENSG00000070961,ENSG00000257594	eQTL,eQTL	eQTL,eQTL	eQTL,eQTL	eQTL,eQTL	eQTL,eQTL	eQTL,eQTL	eQTL,eQTL	eQTL,eQTL
libA_seq235815_[chr12:90563538-90563737]	57081	1	ENSG00000257194		62121	1	ENSG00000257194		ATP2B1,GALNT4	ATP2B1,GALNT4	ATP2B1,GALNT4	ATP2B1,GALNT4	ENSG00000257194,ENSG00000070961,ENSG00000257594	ENSG00000257194,ENSG00000070961,ENSG00000257594	ENSG00000257194,ENSG00000070961,ENSG00000257594	ENSG00000257194,ENSG00000070961,ENSG00000257594	eQTL,eQTL	eQTL,eQTL	eQTL,eQTL	eQTL,eQTL	eQTL,eQTL,eQTL	eQTL,eQTL,eQTL	eQTL,eQTL,eQTL	eQTL,eQTL,eQTL
libA_seq101394_[chr12:91194707-91194906]	0	1;-1	ENSG00000286021;ENSG00000288102	LINC02822;	7718	-1	ENSG00000288102						ENSG00000288102								closestTSS
libB_seq144649_[chr12:91227071-91227270]	0	1	ENSG00000286021	LINC02822	24186	1	ENSG00000257787						ENSG00000257787								closestTSS
libB_seq8548_[chr12:91237071-91237270]	0	1	ENSG00000286021	LINC02822	34186	1	ENSG00000257787						ENSG00000257787								closestTSS
libB_seq63035_[chr12:91237646-91237845]	0	1	ENSG00000286021	LINC02822	34761	1	ENSG00000257787						ENSG00000257787								closestTSS
libB_seq187992_[chr12:91237949-91238148]	0	1	ENSG00000286021	LINC02822	35064	1	ENSG00000257787						ENSG00000257787								closestTSS
libB_seq316167_[chr12:91238635-91238834]	0	1	ENSG00000286021	LINC02822	35750	1	ENSG00000257787						ENSG00000257787								closestTSS
libA_seq148460_[chr12:91239616-91239815]	0	1	ENSG00000286021	LINC02822	36731	1	ENSG00000257787						ENSG00000257787								closestTSS
libB_seq61504_[chr12:91243171-91243370]	0	1	ENSG00000286021	LINC02822	40286	1	ENSG00000257787		DCN	DCN	DCN	DCN	ENSG00000011465	ENSG00000011465	ENSG00000011465	ENSG00000011465	eQTL	eQTL	eQTL	eQTL	eQTL	eQTL	eQTL	eQTL
libA_seq188221_[chr12:91243578-91243777]	0	1	ENSG00000286021	LINC02822	40693	1	ENSG00000257787						ENSG00000257787								closestTSS
libB_seq114049_[chr12:91243834-91244033]	0	1	ENSG00000286021	LINC02822	40949	1	ENSG00000257787						ENSG00000257787								closestTSS
libB_seq267503_[chr12:91244101-91244300]	0	1	ENSG00000286021	LINC02822	41216	1	ENSG00000257787						ENSG00000257787								closestTSS
libB_seq306949_[chr12:92558997-92559196]	0	1	ENSG00000245904		-3079	1	ENSG00000239201	RPL21P106	RPL21P106,BTG1	RPL21P106,BTG1	RPL21P106,BTG1	RPL21P106,BTG1	ENSG00000133639,ENSG00000245904,ENSG00000239201	ENSG00000133639,ENSG00000245904,ENSG00000239201	ENSG00000133639,ENSG00000245904,ENSG00000239201	ENSG00000133639,ENSG00000245904,ENSG00000239201	promoter,eQTL	promoter,eQTL	promoter,eQTL	promoter,eQTL	eQTL,promoter,eQTL	eQTL,promoter,eQTL	eQTL,promoter,eQTL	eQTL,promoter,eQTL
libB_seq140009_[chr12:94045056-94045255]	-9793	-1	ENSG00000186076		-9793	-1	ENSG00000186076						ENSG00000186076								closestTSS
libA_seq197155_[chr12:94045187-94045386]	-9924	-1	ENSG00000186076		-9924	-1	ENSG00000186076						ENSG00000186076								closestTSS
libA_seq133232_[chr12:94047336-94047535]	-12073	-1	ENSG00000186076		-12073	-1	ENSG00000186076		NUDT4	NUDT4	NUDT4	NUDT4	ENSG00000173598	ENSG00000173598	ENSG00000173598	ENSG00000173598	eQTL	eQTL	eQTL	eQTL	eQTL	eQTL	eQTL	eQTL
libA_seq174850_[chr12:94387324-94387523]	15091	-1	ENSG00000223126	RN7SKP263	15399	-1	ENSG00000223126	RN7SKP263	RN7SKP263				ENSG00000223126				closestTSS				closestTSS
libA_seq241925_[chr12:94409936-94410135]	-7212	-1	ENSG00000223126	RN7SKP263	-7212	-1	ENSG00000223126	RN7SKP263	CRADD	CRADD	CRADD	CRADD	ENSG00000169372	ENSG00000169372	ENSG00000169372	ENSG00000169372	eQTL	eQTL	eQTL	eQTL	eQTL	eQTL	eQTL	eQTL
libA_seq3366_[chr12:94420386-94420585]	-17662	-1	ENSG00000223126	RN7SKP263	-17662	-1	ENSG00000223126	RN7SKP263	CRADD	CRADD	CRADD	CRADD	ENSG00000169372	ENSG00000169372	ENSG00000169372	ENSG00000169372	eQTL	eQTL	eQTL	eQTL	eQTL	eQTL	eQTL	eQTL
libB_seq238158_[chr12:94439759-94439958]	-37035	-1	ENSG00000223126	RN7SKP263	-37035	-1	ENSG00000223126	RN7SKP263	RN7SKP263				ENSG00000223126				closestTSS				closestTSS
libB_seq278068_[chr12:96649691-96649890]	0	1	ENSG00000111145	ELK3	-20362	-1	ENSG00000287454						ENSG00000287454								closestTSS
libB_seq161582_[chr12:97058288-97058487]	0	1	ENSG00000188596	CFAP54	175038	1	ENSG00000188596	CFAP54	NEDD1	NEDD1	NEDD1	NEDD1	ENSG00000139350,ENSG00000202368	ENSG00000139350,ENSG00000202368	ENSG00000139350,ENSG00000202368	ENSG00000139350,ENSG00000202368	eQTL	eQTL	eQTL	eQTL	eQTL,eQTL	eQTL,eQTL	eQTL,eQTL	eQTL,eQTL
libB_seq309417_[chr12:97718066-97718265]	-48178	-1	ENSG00000257920	LINC02409	-48178	-1	ENSG00000257920	LINC02409	LINC02409				ENSG00000257920				closestTSS				closestTSS
libA_seq318998_[chr12:98310919-98311118]	21815	-1	ENSG00000265861	MIR4495	21880	-1	ENSG00000265861	MIR4495	MIR4495				ENSG00000265861				closestTSS				closestTSS
libA_seq282509_[chr12:98313916-98314115]	18818	-1	ENSG00000265861	MIR4495	18883	-1	ENSG00000265861	MIR4495	MIR4495				ENSG00000265861				closestTSS				closestTSS
libB_seq226210_[chr12:100181833-100182032]	0	-1	ENSG00000185046	ANKS1B	140401	1	ENSG00000180219	FAM71C	FAM71C,GOLGA2P5,ANKS1B,UHRF1BP1L	ANKS1B,GOLGA2P5,UHRF1BP1L	ANKS1B,GOLGA2P5,UHRF1BP1L	ANKS1B,GOLGA2P5,UHRF1BP1L	ENSG00000111647,ENSG00000238105,ENSG00000185046,ENSG00000180219	ENSG00000238105,ENSG00000185046,ENSG00000111647	ENSG00000238105,ENSG00000185046,ENSG00000111647	ENSG00000238105,ENSG00000185046,ENSG00000111647	eQTL,HiC,eQTL,eQTL	eQTL,eQTL,eQTL	eQTL,eQTL,eQTL	eQTL,eQTL,eQTL	HiC,eQTL,eQTL,eQTL	eQTL,eQTL,eQTL	eQTL,eQTL,eQTL	eQTL,eQTL,eQTL
libA_seq239635_[chr12:103015068-103015267]	-107734	-1	ENSG00000257254		-107734	-1	ENSG00000257254		lnc-PARPBP-11,HSALNG0093566,MG828504,CCDC53	MG828504,CCDC53	MG828504	MG828504	ENSG00000257254				GeneHancer,GeneHancer,HiC,GeneHancer	HiC,GeneHancer	GeneHancer	GeneHancer	closestTSS
libA_seq288790_[chr12:103178176-103178375]	24782	-1	ENSG00000258169	LINC00485	39901	-1	ENSG00000258169	LINC00485	PMCH,C12orf42,DRAM1				ENSG00000183395,ENSG00000179088,ENSG00000136048				HiC,HiC,HiC				HiC,HiC,HiC
libA_seq314196_[chr12:103545032-103545231]	0	-1	ENSG00000257703		-480	1	ENSG00000257860		TTC41P,ASCL1,C12orf42	TTC41P,ASCL1	TTC41P,ASCL1	TTC41P,ASCL1	ENSG00000214198,ENSG00000139352,ENSG00000179088,ENSG00000257860	ENSG00000214198,ENSG00000139352,ENSG00000257860	ENSG00000214198,ENSG00000139352,ENSG00000257860	ENSG00000214198,ENSG00000139352,ENSG00000257860	HiC,eQTL,eQTL	eQTL,eQTL	eQTL,eQTL	eQTL,eQTL	HiC,eQTL,promoter+eQTL,eQTL	eQTL,promoter+eQTL,eQTL	eQTL,promoter+eQTL,eQTL	eQTL,promoter+eQTL,eQTL
libA_seq18300_[chr12:104269282-104269481]	0	-1	ENSG00000214198	TTC41P	34152	1	ENSG00000257327		STAB2,piR-42694-040,TTC41P,TDG,C12orf73,RP11-650K20.3,lnc-NT5DC3-4,EID3,NFYB,piR-33614-066,HCFC2,GLT8D2,HSP90B1,NT5DC3	piR-42694-040,TTC41P,TDG,C12orf73,EID3,HSP90B1,NT5DC3	piR-42694-040,TTC41P,TDG,C12orf73,EID3,HSP90B1,NT5DC3	TTC41P,TDG,C12orf73,EID3,piR-42694-040,HSP90B1,NT5DC3	ENSG00000120837,ENSG00000257327,ENSG00000111727,ENSG00000120820,ENSG00000257681,ENSG00000255150,ENSG00000214198,ENSG00000204954,ENSG00000136011,ENSG00000111696,ENSG00000139372,ENSG00000166598,ENSG00000212594	ENSG00000257681,ENSG00000255150,ENSG00000214198,ENSG00000204954,ENSG00000111696,ENSG00000139372,ENSG00000166598	ENSG00000257681,ENSG00000255150,ENSG00000214198,ENSG00000204954,ENSG00000111696,ENSG00000139372,ENSG00000166598	ENSG00000257681,ENSG00000255150,ENSG00000214198,ENSG00000204954,ENSG00000111696,ENSG00000139372,ENSG00000166598	HiC,HiC+GeneHancer+eQTL,GeneHancer,HiC,HiC,HiC,HiC+GeneHancer+eQTL,HiC+GeneHancer+eQTL,eQTL,HiC,GeneHancer+eQTL,GeneHancer,GeneHancer,HiC+GeneHancer+eQTL	eQTL,GeneHancer,eQTL,HiC+eQTL,eQTL,GeneHancer+eQTL,eQTL	eQTL,GeneHancer,eQTL,HiC+eQTL,eQTL,GeneHancer+eQTL,eQTL	eQTL,GeneHancer,eQTL,eQTL,eQTL,GeneHancer+eQTL,eQTL	HiC,eQTL,GeneHancer,GeneHancer,HiC+GeneHancer+eQTL,GeneHancer+eQTL,HiC,HiC+GeneHancer+eQTL,HiC+GeneHancer+eQTL,HiC,HiC+GeneHancer+eQTL,HiC,GeneHancer+eQTL	eQTL,eQTL,HiC+eQTL,eQTL,eQTL,eQTL,GeneHancer+eQTL	eQTL,eQTL,HiC+eQTL,eQTL,eQTL,eQTL,GeneHancer+eQTL	eQTL,eQTL,eQTL,eQTL,eQTL,eQTL,GeneHancer+eQTL
libB_seq15084_[chr12:105944382-105944581]	148464	-1	ENSG00000286520		152816	-1	ENSG00000286520		lnc-C12orf75-6,WASHC4,NUAK1,piR-61614-041	WASHC4,NUAK1	WASHC4,NUAK1	WASHC4	ENSG00000074590,ENSG00000136051	ENSG00000074590,ENSG00000136051	ENSG00000074590,ENSG00000136051	ENSG00000136051	GeneHancer,HiC,GeneHancer,eQTL	HiC,eQTL	HiC,eQTL	eQTL	HiC,eQTL	HiC,eQTL	HiC,eQTL	eQTL
libB_seq130648_[chr12:105948595-105948794]	144251	-1	ENSG00000286520		148603	-1	ENSG00000286520		lnc-C12orf75-6,NUAK1,piR-61614-041	NUAK1	NUAK1	NUAK1	ENSG00000074590	ENSG00000074590	ENSG00000074590	ENSG00000074590	GeneHancer,HiC,GeneHancer	HiC	HiC	HiC	HiC	HiC	HiC	HiC
libB_seq227649_[chr12:108554594-108554793]	0	1	ENSG00000075035	WSCD2	31628	1	ENSG00000075035	WSCD2	WSCD2,LINC01498,lnc-CMKLR1-3,lnc-FICD-4,FICD	WSCD2,FICD	WSCD2	WSCD2	ENSG00000075035,ENSG00000198855,ENSG00000247213	ENSG00000198855,ENSG00000075035	ENSG00000075035	ENSG00000075035	GeneHancer,HiC+GeneHancer,GeneHancer,GeneHancer,HiC+GeneHancer+eQTL	HiC,GeneHancer+eQTL	GeneHancer+eQTL	GeneHancer+eQTL	HiC+GeneHancer,HiC+GeneHancer+eQTL,GeneHancer	HiC,GeneHancer+eQTL	GeneHancer+eQTL	GeneHancer+eQTL
libB_seq30739_[chr12:108974527-108974726]	9000	-1	ENSG00000183160	TMEM119	17469	-1	ENSG00000183160	TMEM119	HSALNG0093830,HSALNG0093831,KCTD10,UNG,USP30,SART3,ISCU,DAO,PWP1,ALKBH2,HSALNG0093833,lnc-SELPLG-2,TMEM119,RF00994-257,SELPLG,PRDM4,CMKLR1,RF00017-1249,SSH1,UBE3B,FICD	HSALNG0093833,SART3,ISCU,RF00017-1249,TMEM119,RF00994-257,FICD	ALKBH2,HSALNG0093833,SART3,ISCU,RF00017-1249,TMEM119,RF00994-257,FICD	HSALNG0093833,SART3,ISCU,RF00017-1249,TMEM119,RF00994-257,FICD	ENSG00000110906,ENSG00000174600,ENSG00000110887,ENSG00000189046,ENSG00000136003,ENSG00000183160,ENSG00000084112,ENSG00000136045,ENSG00000110851,ENSG00000198855,ENSG00000151148,ENSG00000076248,ENSG00000075856,ENSG00000135093,ENSG00000110876	ENSG00000183160,ENSG00000075856,ENSG00000198855,ENSG00000136003	ENSG00000189046,ENSG00000136003,ENSG00000183160,ENSG00000198855,ENSG00000075856	ENSG00000183160,ENSG00000075856,ENSG00000198855,ENSG00000136003	GeneHancer,GeneHancer,GeneHancer,HiC+GeneHancer+eQTL,HiC+GeneHancer,HiC,GeneHancer,GeneHancer,GeneHancer,GeneHancer,GeneHancer,GeneHancer,HiC,GeneHancer+eQTL,GeneHancer,HiC,GeneHancer,GeneHancer+eQTL,GeneHancer,GeneHancer,HiC+GeneHancer	eQTL,GeneHancer,GeneHancer+eQTL,GeneHancer+eQTL,GeneHancer,GeneHancer,GeneHancer	eQTL,GeneHancer,GeneHancer+eQTL,GeneHancer+eQTL,GeneHancer,GeneHancer,GeneHancer,HiC	eQTL,GeneHancer,GeneHancer+eQTL,GeneHancer+eQTL,GeneHancer,GeneHancer,GeneHancer	HiC+GeneHancer+eQTL,GeneHancer+eQTL,GeneHancer,HiC,GeneHancer,HiC,HiC,GeneHancer,HiC+GeneHancer,GeneHancer+eQTL,GeneHancer,GeneHancer,GeneHancer,HiC+GeneHancer,GeneHancer	GeneHancer,GeneHancer+eQTL,GeneHancer+eQTL,eQTL	GeneHancer+eQTL,GeneHancer+eQTL,GeneHancer,eQTL,HiC	GeneHancer,GeneHancer+eQTL,GeneHancer+eQTL,eQTL
libA_seq215574_[chr12:109643058-109643257]	0	1	ENSG00000076555	ACACB	88757	1	ENSG00000076555	ACACB	ALKBH2,TRPV4,ACACB,USP30-AS1,piR-55937,LOC105369974	ALKBH2,ACACB,USP30-AS1	ALKBH2,ACACB,USP30-AS1	ALKBH2,ACACB,USP30-AS1	ENSG00000256139,ENSG00000256262,ENSG00000189046,ENSG00000076555,ENSG00000111199	ENSG00000256139,ENSG00000076555,ENSG00000256262,ENSG00000189046	ENSG00000256139,ENSG00000076555,ENSG00000256262,ENSG00000189046	ENSG00000256139,ENSG00000076555,ENSG00000256262,ENSG00000189046	GeneHancer,eQTL,eQTL,GeneHancer,GeneHancer+eQTL,GeneHancer	eQTL,eQTL,GeneHancer+eQTL	eQTL,eQTL,GeneHancer+eQTL	eQTL,eQTL,GeneHancer+eQTL	eQTL,eQTL,GeneHancer+eQTL,eQTL,GeneHancer	eQTL,eQTL,eQTL,GeneHancer+eQTL	eQTL,eQTL,eQTL,GeneHancer+eQTL	eQTL,eQTL,eQTL,GeneHancer+eQTL
libB_seq290929_[chr12:109720770-109720969]	0	-1	ENSG00000139445	FOXN4	26219	-1	ENSG00000139445	FOXN4	IFT81,MYO1H,piR-37790,KCTD10,ACACB,UBE3B,RF00017-1255,UNG,FOXN4,ATP2A2,KR153194-037	KCTD10,ACACB,UNG,FOXN4,ATP2A2	KCTD10,ACACB,UNG,FOXN4,ATP2A2	KCTD10,ACACB,UNG,FOXN4,ATP2A2	ENSG00000110906,ENSG00000139445,ENSG00000174527,ENSG00000174437,ENSG00000076555,ENSG00000151148,ENSG00000122970,ENSG00000076248	ENSG00000110906,ENSG00000139445,ENSG00000174437,ENSG00000076555,ENSG00000076248	ENSG00000110906,ENSG00000139445,ENSG00000174437,ENSG00000076555,ENSG00000076248	ENSG00000110906,ENSG00000139445,ENSG00000174437,ENSG00000076555,ENSG00000076248	GeneHancer,GeneHancer,eQTL,eQTL,GeneHancer+eQTL,GeneHancer,GeneHancer,GeneHancer,eQTL,GeneHancer,GeneHancer+eQTL	eQTL,eQTL,GeneHancer+eQTL,eQTL,eQTL	eQTL,eQTL,GeneHancer+eQTL,eQTL,eQTL	eQTL,eQTL,GeneHancer+eQTL,eQTL,eQTL	GeneHancer,eQTL,GeneHancer,GeneHancer+eQTL,eQTL,GeneHancer+eQTL,GeneHancer,eQTL	eQTL,eQTL,GeneHancer+eQTL,eQTL,eQTL	eQTL,eQTL,GeneHancer+eQTL,eQTL,eQTL	eQTL,eQTL,GeneHancer+eQTL,eQTL,eQTL
libB_seq293657_[chr12:110115558-110115757]	-14669	-1	ENSG00000200794	RN7SKP250	-14669	-1	ENSG00000200794	RN7SKP250	TRPV4,RN7SKP250,RF00100-032,PPTC7,RF00017-1259,lnc-MMAB-1,USP30,FAM222A	FAM222A	FAM222A	FAM222A	ENSG00000196850,ENSG00000139438,ENSG00000200794,ENSG00000277595,ENSG00000111199,ENSG00000135093	ENSG00000277595,ENSG00000139438	ENSG00000277595,ENSG00000139438	ENSG00000277595,ENSG00000139438	GeneHancer,HiC+GeneHancer+eQTL,GeneHancer,GeneHancer,GeneHancer,GeneHancer,GeneHancer,HiC	HiC+eQTL	eQTL	HiC+eQTL	eQTL,GeneHancer,GeneHancer,HiC+GeneHancer+eQTL,HiC,GeneHancer	eQTL,HiC+eQTL	eQTL,eQTL	eQTL,HiC+eQTL
libA_seq74092_[chr12:111776983-111777182]	0	1	ENSG00000111249	CUX2	-248	1	ENSG00000253080	RNA5SP373	ALDH2,PHETA1,TMEM116,piR-44974-002,piR-30876-030,CUX2,LOC105369983,RF00017-1272,piR-35329-004,ACAD10,LINC01405,RNA5SP373,MAPKAPK5	ALDH2,PHETA1,piR-44974-002,piR-30876-030,piR-35329-004,ACAD10,LINC01405,RNA5SP373,MAPKAPK5	ALDH2,PHETA1,piR-44974-002,piR-30876-030,piR-35329-004,ACAD10,LINC01405,RNA5SP373,MAPKAPK5	ALDH2,PHETA1,piR-44974-002,piR-30876-030,piR-35329-004,ACAD10,LINC01405,RNA5SP373,MAPKAPK5	ENSG00000198324,ENSG00000253080,ENSG00000089022,ENSG00000111249,ENSG00000185847,ENSG00000111275,ENSG00000111271,ENSG00000198270	ENSG00000198324,ENSG00000253080,ENSG00000089022,ENSG00000185847,ENSG00000111275,ENSG00000111271	ENSG00000198324,ENSG00000253080,ENSG00000089022,ENSG00000185847,ENSG00000111275,ENSG00000111271	ENSG00000198324,ENSG00000253080,ENSG00000089022,ENSG00000185847,ENSG00000111275,ENSG00000111271	GeneHancer,GeneHancer,GeneHancer+eQTL,GeneHancer+eQTL,eQTL,GeneHancer,GeneHancer,GeneHancer,GeneHancer,eQTL,GeneHancer,eQTL,promoter+GeneHancer	GeneHancer,eQTL,eQTL,eQTL,GeneHancer,eQTL,GeneHancer,eQTL,promoter+GeneHancer	GeneHancer,eQTL,eQTL,eQTL,GeneHancer,eQTL,GeneHancer,eQTL,promoter+GeneHancer	GeneHancer,eQTL,eQTL,eQTL,GeneHancer,eQTL,GeneHancer,eQTL,promoter+GeneHancer	GeneHancer,GeneHancer+eQTL,eQTL,promoter+GeneHancer,GeneHancer+eQTL,eQTL,GeneHancer,eQTL	eQTL,eQTL,promoter+GeneHancer,eQTL,eQTL,eQTL	eQTL,eQTL,promoter+GeneHancer,eQTL,eQTL,eQTL	eQTL,eQTL,promoter+GeneHancer,eQTL,eQTL,eQTL
libB_seq286426_[chr12:111786681-111786880]	0	1	ENSG00000111249	CUX2	9449	1	ENSG00000253080	RNA5SP373	ALDH2,MAPKAPK5-AS1,BRAP,ADAM1B,VPS29,ADAM1A,piR-35329-004,MAPKAPK5,NAA25,TMEM116,piR-30876-030,PPTC7,lnc-CUX2-1,PHETA1,CUX2,RNA5SP373,LINC02356,piR-44974-002,RF00017-1272,C12orf76,ACAD10,ATXN2	ALDH2,PHETA1,NAA25,TMEM116,piR-44974-002,piR-30876-030,MAPKAPK5-AS1,BRAP,ADAM1B,PPTC7,LINC02356,ATXN2,VPS29,piR-35329-004,lnc-CUX2-1,RNA5SP373,MAPKAPK5	ALDH2,PHETA1,NAA25,TMEM116,piR-44974-002,piR-30876-030,MAPKAPK5-AS1,BRAP,ADAM1B,PPTC7,LINC02356,ATXN2,VPS29,piR-35329-004,lnc-CUX2-1,RNA5SP373,MAPKAPK5	ALDH2,PHETA1,NAA25,TMEM116,piR-44974-002,piR-30876-030,MAPKAPK5-AS1,BRAP,ADAM1B,PPTC7,LINC02356,ATXN2,VPS29,piR-35329-004,lnc-CUX2-1,RNA5SP373,MAPKAPK5	ENSG00000204842,ENSG00000198324,ENSG00000196850,ENSG00000174456,ENSG00000253080,ENSG00000111237,ENSG00000111300,ENSG00000234608,ENSG00000089022,ENSG00000257595,ENSG00000229186,ENSG00000226469,ENSG00000111249,ENSG00000111275,ENSG00000089234,ENSG00000111271,ENSG00000198270	ENSG00000204842,ENSG00000198324,ENSG00000196850,ENSG00000111237,ENSG00000253080,ENSG00000111300,ENSG00000234608,ENSG00000089022,ENSG00000257595,ENSG00000226469,ENSG00000111275,ENSG00000089234,ENSG00000198270	ENSG00000204842,ENSG00000198324,ENSG00000196850,ENSG00000111237,ENSG00000253080,ENSG00000111300,ENSG00000234608,ENSG00000089022,ENSG00000257595,ENSG00000226469,ENSG00000111275,ENSG00000089234,ENSG00000198270	ENSG00000204842,ENSG00000198324,ENSG00000196850,ENSG00000111237,ENSG00000253080,ENSG00000111300,ENSG00000234608,ENSG00000089022,ENSG00000257595,ENSG00000226469,ENSG00000111275,ENSG00000089234,ENSG00000198270	GeneHancer,eQTL,GeneHancer,eQTL,HiC+eQTL,GeneHancer,GeneHancer,GeneHancer+eQTL,eQTL,eQTL,GeneHancer,GeneHancer,GeneHancer,eQTL,GeneHancer+eQTL,GeneHancer,eQTL,HiC,HiC+GeneHancer,eQTL,eQTL,GeneHancer	GeneHancer,eQTL,eQTL,GeneHancer,eQTL,eQTL,GeneHancer,eQTL,eQTL,eQTL,eQTL,eQTL,eQTL,GeneHancer,GeneHancer,eQTL,GeneHancer	GeneHancer,eQTL,eQTL,GeneHancer,eQTL,eQTL,GeneHancer,eQTL,eQTL,eQTL,eQTL,eQTL,eQTL,GeneHancer,GeneHancer,eQTL,GeneHancer	GeneHancer,eQTL,eQTL,GeneHancer,eQTL,eQTL,GeneHancer,eQTL,eQTL,eQTL,eQTL,eQTL,eQTL,GeneHancer,GeneHancer,eQTL,GeneHancer	GeneHancer,eQTL,eQTL,HiC+GeneHancer,eQTL,eQTL,eQTL,eQTL,GeneHancer,GeneHancer,GeneHancer,GeneHancer+eQTL,eQTL,HiC,HiC+eQTL,eQTL,GeneHancer+eQTL	eQTL,eQTL,eQTL,eQTL,eQTL,eQTL,eQTL,GeneHancer,GeneHancer,eQTL,eQTL,eQTL,eQTL	eQTL,eQTL,eQTL,eQTL,eQTL,eQTL,eQTL,GeneHancer,GeneHancer,eQTL,eQTL,eQTL,eQTL	eQTL,eQTL,eQTL,eQTL,eQTL,eQTL,eQTL,GeneHancer,GeneHancer,eQTL,eQTL,eQTL,eQTL
libB_seq74076_[chr12:111787444-111787643]	0	1	ENSG00000111249	CUX2	10212	1	ENSG00000253080	RNA5SP373	ALDH2,MAPKAPK5-AS1,BRAP,ADAM1B,VPS29,ADAM1A,piR-35329-004,MAPKAPK5,NAA25,TMEM116,piR-30876-030,lnc-CUX2-1,PHETA1,CUX2,RNA5SP373,LINC02356,piR-44974-002,RF00017-1272,C12orf76,ACAD10	ALDH2,PHETA1,NAA25,TMEM116,piR-44974-002,piR-30876-030,MAPKAPK5-AS1,BRAP,MAPKAPK5,ADAM1B,ACAD10,VPS29,piR-35329-004,lnc-CUX2-1,RNA5SP373,LINC02356	ALDH2,PHETA1,NAA25,TMEM116,piR-44974-002,piR-30876-030,MAPKAPK5-AS1,BRAP,MAPKAPK5,ADAM1B,ACAD10,VPS29,piR-35329-004,lnc-CUX2-1,RNA5SP373,LINC02356	ALDH2,PHETA1,NAA25,TMEM116,piR-44974-002,piR-30876-030,MAPKAPK5-AS1,BRAP,MAPKAPK5,ADAM1B,ACAD10,VPS29,piR-35329-004,lnc-CUX2-1,RNA5SP373,LINC02356	ENSG00000198324,ENSG00000174456,ENSG00000253080,ENSG00000111237,ENSG00000111300,ENSG00000234608,ENSG00000089022,ENSG00000257595,ENSG00000229186,ENSG00000226469,ENSG00000111249,ENSG00000111275,ENSG00000089234,ENSG00000111271,ENSG00000198270	ENSG00000198324,ENSG00000111237,ENSG00000253080,ENSG00000111300,ENSG00000234608,ENSG00000089022,ENSG00000257595,ENSG00000226469,ENSG00000111275,ENSG00000089234,ENSG00000111271,ENSG00000198270	ENSG00000198324,ENSG00000111237,ENSG00000253080,ENSG00000111300,ENSG00000234608,ENSG00000089022,ENSG00000257595,ENSG00000226469,ENSG00000111275,ENSG00000089234,ENSG00000111271,ENSG00000198270	ENSG00000198324,ENSG00000111237,ENSG00000253080,ENSG00000111300,ENSG00000234608,ENSG00000089022,ENSG00000257595,ENSG00000226469,ENSG00000111275,ENSG00000089234,ENSG00000111271,ENSG00000198270	GeneHancer,eQTL,eQTL,GeneHancer,HiC+eQTL,GeneHancer,GeneHancer,GeneHancer+eQTL,eQTL,eQTL,GeneHancer,GeneHancer,GeneHancer,GeneHancer+eQTL,GeneHancer,HiC,HiC+GeneHancer+eQTL,eQTL,eQTL,GeneHancer	GeneHancer,eQTL,GeneHancer,eQTL,eQTL,eQTL,GeneHancer,eQTL,eQTL,eQTL,eQTL,eQTL,GeneHancer,GeneHancer,eQTL,GeneHancer	GeneHancer,eQTL,GeneHancer,eQTL,eQTL,eQTL,GeneHancer,eQTL,eQTL,eQTL,eQTL,eQTL,GeneHancer,GeneHancer,eQTL,GeneHancer	GeneHancer,eQTL,GeneHancer,eQTL,eQTL,eQTL,GeneHancer,eQTL,eQTL,eQTL,eQTL,eQTL,GeneHancer,GeneHancer,eQTL,GeneHancer	eQTL,GeneHancer,eQTL,HiC+GeneHancer+eQTL,eQTL,eQTL,GeneHancer,GeneHancer,GeneHancer,GeneHancer+eQTL,eQTL,HiC,HiC+eQTL,eQTL,GeneHancer+eQTL	eQTL,eQTL,eQTL,eQTL,eQTL,eQTL,GeneHancer,GeneHancer,eQTL,eQTL,eQTL,eQTL	eQTL,eQTL,eQTL,eQTL,eQTL,eQTL,GeneHancer,GeneHancer,eQTL,eQTL,eQTL,eQTL	eQTL,eQTL,eQTL,eQTL,eQTL,eQTL,GeneHancer,GeneHancer,eQTL,eQTL,eQTL,eQTL
libA_seq203229_[chr12:111798045-111798244]	310	-1	ENSG00000198324	PHETA1	8780	-1	ENSG00000198324	PHETA1	ALDH2,PHETA1,NAA25,TMEM116,piR-44974-002,BRAP,CUX2,MAPKAPK5,ADAM1B,ANAPC7,lnc-CUX2-1,RF00017-1272,C12orf76,ATXN2,ADAM1A,ACAD10,PCNPP1,LINC02356	ALDH2,PHETA1,NAA25,TMEM116,BRAP,MAPKAPK5,ADAM1B,ACAD10,lnc-CUX2-1,LINC02356	ALDH2,PHETA1,NAA25,TMEM116,BRAP,MAPKAPK5,ADAM1B,ACAD10,lnc-CUX2-1,LINC02356	ALDH2,PHETA1,NAA25,TMEM116,BRAP,MAPKAPK5,ADAM1B,ACAD10,lnc-CUX2-1,LINC02356	ENSG00000204842,ENSG00000198324,ENSG00000174456,ENSG00000111275,ENSG00000111300,ENSG00000089022,ENSG00000257595,ENSG00000229186,ENSG00000226469,ENSG00000111249,ENSG00000196510,ENSG00000258359,ENSG00000089234,ENSG00000111271,ENSG00000198270	ENSG00000198324,ENSG00000111300,ENSG00000089022,ENSG00000257595,ENSG00000226469,ENSG00000111275,ENSG00000089234,ENSG00000111271,ENSG00000198270	ENSG00000198324,ENSG00000111300,ENSG00000089022,ENSG00000257595,ENSG00000226469,ENSG00000111275,ENSG00000089234,ENSG00000111271,ENSG00000198270	ENSG00000198324,ENSG00000111300,ENSG00000089022,ENSG00000257595,ENSG00000226469,ENSG00000111275,ENSG00000089234,ENSG00000111271,ENSG00000198270	GeneHancer,GeneHancer,HiC+GeneHancer+eQTL,HiC,GeneHancer+eQTL,HiC+eQTL,GeneHancer,GeneHancer,GeneHancer,eQTL,eQTL,GeneHancer,GeneHancer+eQTL,eQTL,GeneHancer+eQTL,GeneHancer+eQTL,GeneHancer,GeneHancer	eQTL,GeneHancer+eQTL,eQTL,eQTL,eQTL,eQTL,eQTL,GeneHancer+eQTL,eQTL,GeneHancer	eQTL,GeneHancer+eQTL,eQTL,eQTL,eQTL,eQTL,eQTL,GeneHancer+eQTL,eQTL,GeneHancer	eQTL,GeneHancer+eQTL,eQTL,eQTL,eQTL,eQTL,eQTL,GeneHancer+eQTL,eQTL,GeneHancer	GeneHancer,GeneHancer,GeneHancer,GeneHancer,HiC+eQTL,GeneHancer+eQTL,eQTL,GeneHancer+eQTL,GeneHancer,GeneHancer+eQTL,eQTL,HiC,HiC+GeneHancer+eQTL,eQTL,GeneHancer+eQTL	eQTL,GeneHancer+eQTL,eQTL,eQTL,GeneHancer+eQTL,eQTL,eQTL,eQTL,eQTL	eQTL,GeneHancer+eQTL,eQTL,eQTL,GeneHancer+eQTL,eQTL,eQTL,eQTL,eQTL	eQTL,GeneHancer+eQTL,eQTL,eQTL,GeneHancer+eQTL,eQTL,eQTL,eQTL,eQTL
libA_seq316162_[chr12:111821002-111821201]	0	1;1	ENSG00000257595;ENSG00000257539	LINC02356;HSPA8P14	1430	1	ENSG00000257539	HSPA8P14	ALDH2,piR-50443-092,SH2B3,RF00017-1272,HSPA8P14,ADAM1A,LINC02356				ENSG00000111252,ENSG00000257595,ENSG00000229186,ENSG00000257539,ENSG00000111275				GeneHancer,GeneHancer,GeneHancer,GeneHancer,HiC,GeneHancer,GeneHancer				GeneHancer,HiC,GeneHancer,GeneHancer,GeneHancer
libA_seq23755_[chr12:111823101-111823300]	0	1;1	ENSG00000257595;ENSG00000257539	LINC02356;HSPA8P14	3529	1	ENSG00000257539	HSPA8P14	ALDH2,piR-50443-092,MAPKAPK5-AS1,SH2B3,RF00017-1272,HSPA8P14,ADAM1A,ACAD10,LINC02356	ALDH2,ACAD10,MAPKAPK5-AS1,SH2B3	ALDH2,ACAD10,MAPKAPK5-AS1,SH2B3	ALDH2,ACAD10,MAPKAPK5-AS1,SH2B3	ENSG00000111252,ENSG00000234608,ENSG00000257595,ENSG00000229186,ENSG00000257539,ENSG00000111275,ENSG00000111271	ENSG00000111275,ENSG00000111252,ENSG00000234608,ENSG00000111271	ENSG00000111275,ENSG00000111252,ENSG00000234608,ENSG00000111271	ENSG00000111275,ENSG00000111252,ENSG00000234608,ENSG00000111271	GeneHancer,GeneHancer,eQTL,GeneHancer,GeneHancer,HiC+eQTL,GeneHancer,GeneHancer+eQTL,eQTL	eQTL,eQTL,eQTL,eQTL	eQTL,eQTL,eQTL,eQTL	eQTL,eQTL,eQTL,eQTL	GeneHancer,eQTL,eQTL,HiC+eQTL,GeneHancer,GeneHancer,GeneHancer+eQTL	eQTL,eQTL,eQTL,eQTL	eQTL,eQTL,eQTL,eQTL	eQTL,eQTL,eQTL,eQTL
libA_seq33515_[chr12:111827642-111827841]	0	1	ENSG00000257595	LINC02356	8070	1	ENSG00000257539	HSPA8P14	ALDH2,piR-50443-092,MAPKAPK5-AS1,BRAP,ADAM1B,ANAPC7,HSPA8P14,ADAM1A,MAPKAPK5,NAA25,TMEM116,HECTD4,PHETA1,SH2B3,FAM216A,ERP29,LINC02356,RF00017-1272,ACAD10,LINC01405,ATXN2	ALDH2,PHETA1,NAA25,TMEM116,MAPKAPK5-AS1,BRAP,SH2B3,ADAM1B,ANAPC7,HECTD4,LINC02356,ATXN2,HSPA8P14,ACAD10,LINC01405,ERP29,MAPKAPK5	ALDH2,PHETA1,NAA25,TMEM116,MAPKAPK5-AS1,BRAP,SH2B3,ADAM1B,ANAPC7,HECTD4,LINC02356,ATXN2,HSPA8P14,ACAD10,LINC01405,ERP29,MAPKAPK5	ALDH2,PHETA1,NAA25,TMEM116,MAPKAPK5-AS1,BRAP,SH2B3,ADAM1B,ANAPC7,HECTD4,LINC02356,ATXN2,HSPA8P14,ACAD10,LINC01405,ERP29,MAPKAPK5	ENSG00000111252,ENSG00000111300,ENSG00000234608,ENSG00000173064,ENSG00000257539,ENSG00000111275,ENSG00000204842,ENSG00000089248,ENSG00000229186,ENSG00000204856,ENSG00000198324,ENSG00000257595,ENSG00000226469,ENSG00000111271,ENSG00000089022,ENSG00000185847,ENSG00000196510,ENSG00000089234,ENSG00000198270	ENSG00000204842,ENSG00000198324,ENSG00000111252,ENSG00000111300,ENSG00000234608,ENSG00000089248,ENSG00000173064,ENSG00000257595,ENSG00000196510,ENSG00000089022,ENSG00000226469,ENSG00000257539,ENSG00000185847,ENSG00000111275,ENSG00000089234,ENSG00000111271,ENSG00000198270	ENSG00000204842,ENSG00000198324,ENSG00000111252,ENSG00000111300,ENSG00000234608,ENSG00000089248,ENSG00000173064,ENSG00000257595,ENSG00000196510,ENSG00000089022,ENSG00000226469,ENSG00000257539,ENSG00000185847,ENSG00000111275,ENSG00000089234,ENSG00000111271,ENSG00000198270	ENSG00000204842,ENSG00000198324,ENSG00000111252,ENSG00000111300,ENSG00000234608,ENSG00000089248,ENSG00000173064,ENSG00000257595,ENSG00000196510,ENSG00000089022,ENSG00000226469,ENSG00000257539,ENSG00000185847,ENSG00000111275,ENSG00000089234,ENSG00000111271,ENSG00000198270	GeneHancer,GeneHancer+eQTL,GeneHancer,eQTL,eQTL,eQTL,GeneHancer,GeneHancer,eQTL,GeneHancer+eQTL,eQTL,eQTL,eQTL,eQTL,eQTL,GeneHancer+eQTL,eQTL,GeneHancer+eQTL,GeneHancer,GeneHancer+eQTL,eQTL	GeneHancer,eQTL,eQTL,eQTL,eQTL,eQTL,eQTL,eQTL,eQTL,eQTL,eQTL,eQTL,eQTL,eQTL,GeneHancer+eQTL,eQTL,eQTL	GeneHancer,eQTL,eQTL,eQTL,eQTL,eQTL,eQTL,eQTL,eQTL,eQTL,eQTL,eQTL,eQTL,eQTL,GeneHancer+eQTL,eQTL,eQTL	GeneHancer,eQTL,eQTL,eQTL,eQTL,eQTL,eQTL,eQTL,eQTL,eQTL,eQTL,eQTL,eQTL,eQTL,GeneHancer+eQTL,eQTL,eQTL	eQTL,eQTL,GeneHancer+eQTL,GeneHancer,eQTL,GeneHancer+eQTL,GeneHancer+eQTL,eQTL,GeneHancer,GeneHancer,eQTL,eQTL,eQTL,eQTL,eQTL,GeneHancer+eQTL,eQTL,GeneHancer+eQTL,eQTL	eQTL,eQTL,eQTL,eQTL,eQTL,GeneHancer,eQTL,eQTL,eQTL,eQTL,GeneHancer+eQTL,eQTL,eQTL,eQTL,eQTL,eQTL,eQTL	eQTL,eQTL,eQTL,eQTL,eQTL,GeneHancer,eQTL,eQTL,eQTL,eQTL,GeneHancer+eQTL,eQTL,eQTL,eQTL,eQTL,eQTL,eQTL	eQTL,eQTL,eQTL,eQTL,eQTL,GeneHancer,eQTL,eQTL,eQTL,eQTL,GeneHancer+eQTL,eQTL,eQTL,eQTL,eQTL,eQTL,eQTL
libA_seq123206_[chr12:111846738-111846937]	0	1	ENSG00000111252	SH2B3	3110	1	ENSG00000111252	SH2B3	ALDH2,piR-50443-092,MAPKAPK5-AS1,BRAP,ADAM1B,HSPA8P14,ADAM1A,MAPKAPK5,NAA25,TMEM116,ARPC3,HECTD4,PHETA1,SH2B3,FAM216A,piR-51327,LINC02356,lnc-FAM109A-2,RPS2P41,RF00017-1272,ACAD10,LINC01405,ATXN2	ALDH2,PHETA1,NAA25,TMEM116,MAPKAPK5-AS1,BRAP,SH2B3,ADAM1B,HECTD4,ATXN2,HSPA8P14,ACAD10,LINC01405,MAPKAPK5	ALDH2,PHETA1,NAA25,TMEM116,MAPKAPK5-AS1,BRAP,SH2B3,ADAM1B,HECTD4,ATXN2,HSPA8P14,ACAD10,LINC01405,MAPKAPK5	ALDH2,PHETA1,NAA25,TMEM116,MAPKAPK5-AS1,BRAP,SH2B3,ADAM1B,HECTD4,ATXN2,HSPA8P14,ACAD10,LINC01405,MAPKAPK5	ENSG00000111252,ENSG00000111300,ENSG00000234608,ENSG00000173064,ENSG00000257539,ENSG00000111229,ENSG00000111275,ENSG00000204842,ENSG00000229186,ENSG00000204856,ENSG00000198324,ENSG00000257595,ENSG00000226469,ENSG00000111271,ENSG00000089022,ENSG00000185847,ENSG00000244060,ENSG00000089234,ENSG00000198270	ENSG00000204842,ENSG00000198324,ENSG00000111252,ENSG00000111300,ENSG00000234608,ENSG00000173064,ENSG00000089022,ENSG00000226469,ENSG00000257539,ENSG00000185847,ENSG00000111275,ENSG00000089234,ENSG00000111271,ENSG00000198270	ENSG00000204842,ENSG00000198324,ENSG00000111252,ENSG00000111300,ENSG00000234608,ENSG00000173064,ENSG00000089022,ENSG00000226469,ENSG00000257539,ENSG00000185847,ENSG00000111275,ENSG00000089234,ENSG00000111271,ENSG00000198270	ENSG00000204842,ENSG00000198324,ENSG00000111252,ENSG00000111300,ENSG00000234608,ENSG00000173064,ENSG00000089022,ENSG00000226469,ENSG00000257539,ENSG00000185847,ENSG00000111275,ENSG00000089234,ENSG00000111271,ENSG00000198270	GeneHancer,GeneHancer+eQTL,GeneHancer,eQTL,GeneHancer+eQTL,eQTL,GeneHancer,GeneHancer,GeneHancer,GeneHancer+eQTL,GeneHancer,GeneHancer,GeneHancer,eQTL,eQTL,GeneHancer+eQTL,GeneHancer+eQTL,GeneHancer,GeneHancer+eQTL,GeneHancer+eQTL,GeneHancer,GeneHancer+eQTL,eQTL	GeneHancer,eQTL,GeneHancer+eQTL,eQTL,eQTL,eQTL,eQTL,eQTL,eQTL,GeneHancer+eQTL,eQTL,GeneHancer+eQTL,eQTL,eQTL	GeneHancer,eQTL,GeneHancer+eQTL,eQTL,eQTL,eQTL,eQTL,eQTL,eQTL,GeneHancer+eQTL,eQTL,GeneHancer+eQTL,eQTL,eQTL	GeneHancer,eQTL,GeneHancer+eQTL,eQTL,eQTL,eQTL,eQTL,eQTL,eQTL,GeneHancer+eQTL,eQTL,GeneHancer+eQTL,eQTL,eQTL	eQTL,eQTL,GeneHancer+eQTL,GeneHancer,GeneHancer+eQTL,GeneHancer+eQTL,GeneHancer+eQTL,eQTL,GeneHancer,GeneHancer,GeneHancer,GeneHancer,GeneHancer+eQTL,GeneHancer+eQTL,eQTL,GeneHancer,eQTL,GeneHancer+eQTL,GeneHancer+eQTL	eQTL,eQTL,eQTL,eQTL,GeneHancer+eQTL,GeneHancer,eQTL,GeneHancer+eQTL,GeneHancer+eQTL,eQTL,eQTL,eQTL,eQTL,eQTL	eQTL,eQTL,eQTL,eQTL,GeneHancer+eQTL,GeneHancer,eQTL,GeneHancer+eQTL,GeneHancer+eQTL,eQTL,eQTL,eQTL,eQTL,eQTL	eQTL,eQTL,eQTL,eQTL,GeneHancer+eQTL,GeneHancer,eQTL,GeneHancer+eQTL,GeneHancer+eQTL,eQTL,eQTL,eQTL,eQTL,eQTL
libA_seq159607_[chr12:112045412-112045611]	7451	1	ENSG00000258099	ATXN2-AS	-8031	-1	ENSG00000204842	ATXN2	ALDH2,RP11-162P23.2,MAPKAPK5-AS1,BRAP,ADAM1B,5MWI_A-037,RPL6,MAPKAPK5,NAA25,TMEM116,lnc-ACAD10-1,PHETA1,SH2B3,RPL7AP60,piR-50443-093,ATXN2-AS,FAM109A,PCNPP1,ERP29,HSALNG0094047,RF00017-1272,lnc-BRAP-1,ACAD10,LINC01405,ATXN2	ALDH2,PHETA1,NAA25,TMEM116,MAPKAPK5-AS1,BRAP,RPL7AP60,SH2B3,MAPKAPK5,ADAM1B,ATXN2-AS,lnc-BRAP-1,5MWI_A-037,ACAD10,LINC01405,ERP29,ATXN2	ALDH2,PHETA1,NAA25,TMEM116,MAPKAPK5-AS1,BRAP,RPL7AP60,SH2B3,MAPKAPK5,ADAM1B,ATXN2-AS,lnc-BRAP-1,5MWI_A-037,ACAD10,LINC01405,ERP29,ATXN2	ALDH2,PHETA1,NAA25,TMEM116,MAPKAPK5-AS1,BRAP,RPL7AP60,SH2B3,MAPKAPK5,ADAM1B,ATXN2-AS,lnc-BRAP-1,5MWI_A-037,ACAD10,LINC01405,ERP29,ATXN2	ENSG00000204842,ENSG00000213152,ENSG00000111252,ENSG00000198324,ENSG00000089009,ENSG00000089248,ENSG00000111300,ENSG00000089022,ENSG00000234608,ENSG00000226469,ENSG00000258099,ENSG00000185847,ENSG00000111275,ENSG00000258359,ENSG00000089234,ENSG00000111271,ENSG00000198270	ENSG00000204842,ENSG00000198324,ENSG00000111252,ENSG00000213152,ENSG00000111300,ENSG00000234608,ENSG00000089248,ENSG00000089022,ENSG00000226469,ENSG00000258099,ENSG00000185847,ENSG00000111275,ENSG00000089234,ENSG00000111271,ENSG00000198270	ENSG00000204842,ENSG00000198324,ENSG00000111252,ENSG00000213152,ENSG00000111300,ENSG00000234608,ENSG00000089248,ENSG00000089022,ENSG00000226469,ENSG00000258099,ENSG00000185847,ENSG00000111275,ENSG00000089234,ENSG00000111271,ENSG00000198270	ENSG00000204842,ENSG00000198324,ENSG00000111252,ENSG00000213152,ENSG00000111300,ENSG00000234608,ENSG00000089248,ENSG00000089022,ENSG00000226469,ENSG00000258099,ENSG00000185847,ENSG00000111275,ENSG00000089234,ENSG00000111271,ENSG00000198270	GeneHancer,eQTL,eQTL,HiC,eQTL,GeneHancer+eQTL,GeneHancer,HiC+GeneHancer+eQTL,GeneHancer,GeneHancer,GeneHancer+eQTL,GeneHancer,GeneHancer,eQTL,HiC,eQTL,GeneHancer+eQTL,GeneHancer+eQTL,GeneHancer,GeneHancer+eQTL,GeneHancer,GeneHancer,HiC+eQTL,GeneHancer+eQTL,eQTL	GeneHancer+eQTL,eQTL,GeneHancer,eQTL,GeneHancer,eQTL,eQTL,eQTL,eQTL,eQTL,eQTL,GeneHancer,eQTL,eQTL,eQTL,eQTL,eQTL	GeneHancer+eQTL,eQTL,GeneHancer,eQTL,GeneHancer,eQTL,eQTL,eQTL,eQTL,eQTL,eQTL,GeneHancer,eQTL,eQTL,eQTL,eQTL,eQTL	GeneHancer+eQTL,eQTL,GeneHancer,eQTL,GeneHancer,eQTL,eQTL,eQTL,eQTL,eQTL,eQTL,GeneHancer,eQTL,eQTL,eQTL,eQTL,eQTL	eQTL,GeneHancer+eQTL,GeneHancer,HiC+eQTL,eQTL,eQTL,GeneHancer+eQTL,eQTL,GeneHancer,GeneHancer+eQTL,eQTL,GeneHancer,GeneHancer+eQTL,HiC+GeneHancer+eQTL,GeneHancer+eQTL,GeneHancer+eQTL,eQTL	eQTL,eQTL,eQTL,eQTL,eQTL,eQTL,eQTL,eQTL,eQTL,GeneHancer,eQTL,eQTL,eQTL,GeneHancer+eQTL,eQTL	eQTL,eQTL,eQTL,eQTL,eQTL,eQTL,eQTL,eQTL,eQTL,GeneHancer,eQTL,eQTL,eQTL,GeneHancer+eQTL,eQTL	eQTL,eQTL,eQTL,eQTL,eQTL,eQTL,eQTL,eQTL,eQTL,GeneHancer,eQTL,eQTL,eQTL,GeneHancer+eQTL,eQTL
libA_seq7626_[chr12:112806787-112806986]	0	-1	ENSG00000173064	HECTD4	13356	-1	ENSG00000173064	HECTD4	TMEM116,MAPKAPK5,ACAD10,ADAM1A,LOC100421482,RF00017-1279,HECTD4	TMEM116,HECTD4,ACAD10,RF00017-1279,MAPKAPK5	TMEM116,HECTD4,ACAD10,RF00017-1279,MAPKAPK5	TMEM116,HECTD4,ACAD10,RF00017-1279,MAPKAPK5	ENSG00000089022,ENSG00000173064,ENSG00000229186,ENSG00000111271,ENSG00000198270	ENSG00000089022,ENSG00000173064,ENSG00000111271,ENSG00000198270	ENSG00000089022,ENSG00000173064,ENSG00000111271,ENSG00000198270	ENSG00000089022,ENSG00000173064,ENSG00000111271,ENSG00000198270	GeneHancer,eQTL,GeneHancer+eQTL,GeneHancer,GeneHancer+eQTL,GeneHancer,eQTL	eQTL,GeneHancer+eQTL,GeneHancer,eQTL,eQTL	eQTL,GeneHancer+eQTL,GeneHancer,eQTL,eQTL	eQTL,GeneHancer+eQTL,GeneHancer,eQTL,eQTL	eQTL,GeneHancer+eQTL,GeneHancer,eQTL,GeneHancer+eQTL	eQTL,GeneHancer+eQTL,eQTL,eQTL	eQTL,GeneHancer+eQTL,eQTL,eQTL	eQTL,GeneHancer+eQTL,eQTL,eQTL
libB_seq8159_[chr12:112808528-112808727]	0	-1	ENSG00000173064	HECTD4	11615	-1	ENSG00000173064	HECTD4	ALDH2,NAA25,TMEM116,MAPKAPK5-AS1,BRAP,ADAM1B,HSALNG0094111,HECTD4,ACAD10,ERP29,ADAM1A,RF00017-1279,PCNPP1,MAPKAPK5	ALDH2,NAA25,TMEM116,MAPKAPK5-AS1,BRAP,MAPKAPK5,ADAM1B,HSALNG0094111,ACAD10,RF00017-1279,ERP29,HECTD4	ALDH2,NAA25,TMEM116,MAPKAPK5-AS1,BRAP,MAPKAPK5,ADAM1B,HSALNG0094111,ACAD10,RF00017-1279,ERP29,HECTD4	ALDH2,NAA25,TMEM116,MAPKAPK5-AS1,BRAP,MAPKAPK5,ADAM1B,HSALNG0094111,ACAD10,RF00017-1279,ERP29,HECTD4	ENSG00000111300,ENSG00000234608,ENSG00000089022,ENSG00000173064,ENSG00000089248,ENSG00000229186,ENSG00000226469,ENSG00000111275,ENSG00000258359,ENSG00000089234,ENSG00000111271,ENSG00000198270	ENSG00000089248,ENSG00000111300,ENSG00000234608,ENSG00000173064,ENSG00000089022,ENSG00000226469,ENSG00000111275,ENSG00000089234,ENSG00000111271,ENSG00000198270	ENSG00000089248,ENSG00000111300,ENSG00000234608,ENSG00000173064,ENSG00000089022,ENSG00000226469,ENSG00000111275,ENSG00000089234,ENSG00000111271,ENSG00000198270	ENSG00000089248,ENSG00000111300,ENSG00000234608,ENSG00000173064,ENSG00000089022,ENSG00000226469,ENSG00000111275,ENSG00000089234,ENSG00000111271,ENSG00000198270	eQTL,eQTL,GeneHancer,eQTL,GeneHancer,GeneHancer,GeneHancer+eQTL,eQTL,GeneHancer,eQTL,GeneHancer,eQTL,GeneHancer+eQTL,eQTL	eQTL,eQTL,eQTL,GeneHancer,GeneHancer,eQTL,eQTL,GeneHancer,eQTL,eQTL,eQTL,eQTL	eQTL,eQTL,eQTL,GeneHancer,GeneHancer,eQTL,eQTL,GeneHancer,eQTL,eQTL,eQTL,eQTL	eQTL,eQTL,eQTL,GeneHancer,GeneHancer,eQTL,eQTL,GeneHancer,eQTL,eQTL,eQTL,eQTL	eQTL,GeneHancer,eQTL,eQTL,eQTL,eQTL,GeneHancer+eQTL,GeneHancer,GeneHancer+eQTL,GeneHancer,eQTL,eQTL	eQTL,eQTL,eQTL,eQTL,eQTL,eQTL,eQTL,GeneHancer,eQTL,eQTL	eQTL,eQTL,eQTL,eQTL,eQTL,eQTL,eQTL,GeneHancer,eQTL,eQTL	eQTL,eQTL,eQTL,eQTL,eQTL,eQTL,eQTL,GeneHancer,eQTL,eQTL
libA_seq158421_[chr12:112813064-112813263]	0	-1	ENSG00000173064	HECTD4	7079	-1	ENSG00000173064	HECTD4	ALDH2,NAA25,TMEM116,MAPKAPK5-AS1,BRAP,SH2B3,ADAM1B,HSALNG0094111,HECTD4,ACAD10,ADAM1A,RF00017-1279,PCNPP1,MAPKAPK5	ALDH2,NAA25,TMEM116,MAPKAPK5-AS1,BRAP,SH2B3,ADAM1B,MAPKAPK5,HSALNG0094111,ACAD10,HECTD4	ALDH2,NAA25,TMEM116,MAPKAPK5-AS1,BRAP,SH2B3,ADAM1B,MAPKAPK5,HSALNG0094111,ACAD10,HECTD4	ALDH2,NAA25,TMEM116,MAPKAPK5-AS1,BRAP,SH2B3,ADAM1B,MAPKAPK5,HSALNG0094111,ACAD10,HECTD4	ENSG00000111252,ENSG00000089234,ENSG00000111300,ENSG00000234608,ENSG00000089022,ENSG00000173064,ENSG00000229186,ENSG00000111275,ENSG00000258359,ENSG00000226469,ENSG00000111271,ENSG00000198270	ENSG00000111252,ENSG00000089234,ENSG00000234608,ENSG00000111300,ENSG00000173064,ENSG00000089022,ENSG00000111275,ENSG00000226469,ENSG00000111271,ENSG00000198270	ENSG00000111252,ENSG00000089234,ENSG00000234608,ENSG00000111300,ENSG00000173064,ENSG00000089022,ENSG00000111275,ENSG00000226469,ENSG00000111271,ENSG00000198270	ENSG00000111252,ENSG00000089234,ENSG00000234608,ENSG00000111300,ENSG00000173064,ENSG00000089022,ENSG00000111275,ENSG00000226469,ENSG00000111271,ENSG00000198270	eQTL,eQTL,GeneHancer,eQTL,GeneHancer+eQTL,GeneHancer,GeneHancer+eQTL,GeneHancer,eQTL,eQTL,GeneHancer,eQTL,GeneHancer+eQTL,eQTL	eQTL,eQTL,eQTL,GeneHancer+eQTL,eQTL,GeneHancer,eQTL,eQTL,eQTL,eQTL,eQTL	eQTL,eQTL,eQTL,GeneHancer+eQTL,eQTL,GeneHancer,eQTL,eQTL,eQTL,eQTL,eQTL	eQTL,eQTL,eQTL,GeneHancer+eQTL,eQTL,GeneHancer,eQTL,eQTL,eQTL,eQTL,eQTL	eQTL,GeneHancer,eQTL,eQTL,eQTL,eQTL,GeneHancer+eQTL,GeneHancer,GeneHancer+eQTL,GeneHancer+eQTL,eQTL,eQTL	eQTL,eQTL,eQTL,eQTL,eQTL,eQTL,eQTL,GeneHancer+eQTL,eQTL,eQTL	eQTL,eQTL,eQTL,eQTL,eQTL,eQTL,eQTL,GeneHancer+eQTL,eQTL,eQTL	eQTL,eQTL,eQTL,eQTL,eQTL,eQTL,eQTL,GeneHancer+eQTL,eQTL,eQTL
libB_seq44105_[chr12:112814370-112814569]	0	-1	ENSG00000173064	HECTD4	5773	-1	ENSG00000173064	HECTD4	ALDH2,NAA25,TMEM116,MAPKAPK5-AS1,BRAP,ADAM1B,HSALNG0094111,HECTD4,ACAD10,ERP29,ADAM1A,TRAFD1,RF00017-1279,PCNPP1,MAPKAPK5	ALDH2,NAA25,TMEM116,MAPKAPK5-AS1,BRAP,MAPKAPK5,ADAM1B,HSALNG0094111,ERP29,TRAFD1,ACAD10,PCNPP1,HECTD4	ALDH2,NAA25,TMEM116,MAPKAPK5-AS1,BRAP,MAPKAPK5,ADAM1B,HSALNG0094111,ERP29,TRAFD1,ACAD10,PCNPP1,HECTD4	ALDH2,NAA25,TMEM116,MAPKAPK5-AS1,BRAP,MAPKAPK5,ADAM1B,HSALNG0094111,ERP29,TRAFD1,ACAD10,PCNPP1,HECTD4	ENSG00000089234,ENSG00000111300,ENSG00000234608,ENSG00000089022,ENSG00000173064,ENSG00000089248,ENSG00000229186,ENSG00000135148,ENSG00000111275,ENSG00000258359,ENSG00000226469,ENSG00000111271,ENSG00000198270	ENSG00000089234,ENSG00000089248,ENSG00000111300,ENSG00000234608,ENSG00000173064,ENSG00000135148,ENSG00000089022,ENSG00000111275,ENSG00000258359,ENSG00000226469,ENSG00000111271,ENSG00000198270	ENSG00000089234,ENSG00000089248,ENSG00000111300,ENSG00000234608,ENSG00000173064,ENSG00000135148,ENSG00000089022,ENSG00000111275,ENSG00000258359,ENSG00000226469,ENSG00000111271,ENSG00000198270	ENSG00000089234,ENSG00000089248,ENSG00000111300,ENSG00000234608,ENSG00000173064,ENSG00000135148,ENSG00000089022,ENSG00000111275,ENSG00000258359,ENSG00000226469,ENSG00000111271,ENSG00000198270	eQTL,eQTL,GeneHancer,eQTL,GeneHancer+eQTL,GeneHancer,GeneHancer+eQTL,eQTL,GeneHancer,eQTL,GeneHancer+eQTL,eQTL,eQTL,GeneHancer+eQTL,eQTL	eQTL,eQTL,eQTL,GeneHancer+eQTL,eQTL,eQTL,GeneHancer,eQTL,eQTL,eQTL,eQTL,eQTL,eQTL	eQTL,eQTL,eQTL,GeneHancer+eQTL,eQTL,eQTL,GeneHancer,eQTL,eQTL,eQTL,eQTL,eQTL,eQTL	eQTL,eQTL,eQTL,GeneHancer+eQTL,eQTL,eQTL,GeneHancer,eQTL,eQTL,eQTL,eQTL,eQTL,eQTL	eQTL,GeneHancer+eQTL,eQTL,eQTL,eQTL,eQTL,eQTL,GeneHancer+eQTL,GeneHancer,GeneHancer+eQTL,GeneHancer+eQTL,eQTL,eQTL	eQTL,eQTL,eQTL,eQTL,eQTL,eQTL,eQTL,eQTL,eQTL,GeneHancer+eQTL,eQTL,eQTL	eQTL,eQTL,eQTL,eQTL,eQTL,eQTL,eQTL,eQTL,eQTL,GeneHancer+eQTL,eQTL,eQTL	eQTL,eQTL,eQTL,eQTL,eQTL,eQTL,eQTL,eQTL,eQTL,GeneHancer+eQTL,eQTL,eQTL
libB_seq270691_[chr12:112821071-112821270]	21823	-1	ENSG00000089009	RPL6	-927	-1	ENSG00000173064	HECTD4	ALDH2,NAA25,SLC8B1,TMEM116,MAPKAPK5-AS1,MAPKAPK5,ADAM1B,HSALNG0094111,RF00017-1280,ATXN2,ERP29,ADAM1A,TRAFD1,RF00017-1279,PCNPP1,HECTD4	ALDH2,NAA25,TMEM116,MAPKAPK5-AS1,MAPKAPK5,ADAM1B,HSALNG0094111,ERP29,TRAFD1,PCNPP1,HECTD4	ALDH2,NAA25,TMEM116,MAPKAPK5-AS1,MAPKAPK5,ADAM1B,HSALNG0094111,ERP29,TRAFD1,PCNPP1,HECTD4	ALDH2,NAA25,TMEM116,MAPKAPK5-AS1,MAPKAPK5,ADAM1B,HSALNG0094111,ERP29,TRAFD1,PCNPP1,HECTD4	ENSG00000204842,ENSG00000111300,ENSG00000234608,ENSG00000173064,ENSG00000089022,ENSG00000135148,ENSG00000229186,ENSG00000089248,ENSG00000111275,ENSG00000089060,ENSG00000258359,ENSG00000226469,ENSG00000198270	ENSG00000089248,ENSG00000111300,ENSG00000234608,ENSG00000173064,ENSG00000089022,ENSG00000135148,ENSG00000111275,ENSG00000258359,ENSG00000226469,ENSG00000198270	ENSG00000089248,ENSG00000111300,ENSG00000234608,ENSG00000173064,ENSG00000089022,ENSG00000135148,ENSG00000111275,ENSG00000258359,ENSG00000226469,ENSG00000198270	ENSG00000089248,ENSG00000111300,ENSG00000234608,ENSG00000173064,ENSG00000089022,ENSG00000135148,ENSG00000111275,ENSG00000258359,ENSG00000226469,ENSG00000198270	GeneHancer,GeneHancer,GeneHancer,eQTL,promoter+GeneHancer,GeneHancer,GeneHancer+eQTL,eQTL,GeneHancer,GeneHancer,eQTL,GeneHancer+eQTL,GeneHancer+eQTL,HiC+GeneHancer+eQTL,GeneHancer+eQTL,eQTL	eQTL,promoter+GeneHancer,eQTL,eQTL,GeneHancer,eQTL,eQTL,eQTL,eQTL,eQTL,eQTL	eQTL,promoter+GeneHancer,eQTL,eQTL,GeneHancer,eQTL,eQTL,eQTL,eQTL,eQTL,eQTL	eQTL,promoter+GeneHancer,eQTL,eQTL,GeneHancer,eQTL,eQTL,eQTL,eQTL,eQTL,eQTL	eQTL,GeneHancer+eQTL,GeneHancer,eQTL,eQTL,HiC+GeneHancer+eQTL,eQTL,GeneHancer+eQTL,GeneHancer,GeneHancer+eQTL,promoter+GeneHancer,GeneHancer+eQTL,GeneHancer	eQTL,eQTL,eQTL,eQTL,eQTL,eQTL,eQTL,promoter+GeneHancer,eQTL,eQTL	eQTL,eQTL,eQTL,eQTL,eQTL,eQTL,eQTL,promoter+GeneHancer,eQTL,eQTL	eQTL,eQTL,eQTL,eQTL,eQTL,eQTL,eQTL,promoter+GeneHancer,eQTL,eQTL
libB_seq305030_[chr12:112839652-112839851]	3242	-1	ENSG00000089009	RPL6	-16403	1	ENSG00000179295	PTPN11	ALDH2,SLC8B1,MAPKAPK5-AS1,BRAP,ADAM1B,PTPN11,ADAM1A,lnc-HECTD4-1,TRAFD1,RPL6,MAPKAPK5,NAA25,lnc-PTPN11-1,TMEM116,OAS2,HECTD4,RF00017-1280,RPH3A,ERP29,PCNPP1,RPS2P41,ACAD10,DDX54,ATXN2	ALDH2,NAA25,TRAFD1,TMEM116,MAPKAPK5-AS1,BRAP,MAPKAPK5,ADAM1B,OAS2,HECTD4,ERP29,ADAM1A,lnc-HECTD4-1,PCNPP1,RPL6	ALDH2,NAA25,TRAFD1,TMEM116,MAPKAPK5-AS1,BRAP,MAPKAPK5,ADAM1B,OAS2,HECTD4,ERP29,ADAM1A,lnc-HECTD4-1,PCNPP1,RPL6	ALDH2,NAA25,TRAFD1,TMEM116,MAPKAPK5-AS1,BRAP,MAPKAPK5,ADAM1B,OAS2,HECTD4,ERP29,ADAM1A,lnc-HECTD4-1,PCNPP1,RPL6	ENSG00000111300,ENSG00000234608,ENSG00000179295,ENSG00000173064,ENSG00000111335,ENSG00000089060,ENSG00000258359,ENSG00000111275,ENSG00000204842,ENSG00000089248,ENSG00000229186,ENSG00000089169,ENSG00000123064,ENSG00000226469,ENSG00000111271,ENSG00000089009,ENSG00000089022,ENSG00000135148,ENSG00000244060,ENSG00000089234,ENSG00000198270	ENSG00000089009,ENSG00000111300,ENSG00000234608,ENSG00000089248,ENSG00000173064,ENSG00000135148,ENSG00000229186,ENSG00000089022,ENSG00000111335,ENSG00000226469,ENSG00000111275,ENSG00000258359,ENSG00000089234,ENSG00000198270	ENSG00000089009,ENSG00000111300,ENSG00000234608,ENSG00000089248,ENSG00000173064,ENSG00000135148,ENSG00000229186,ENSG00000089022,ENSG00000111335,ENSG00000226469,ENSG00000111275,ENSG00000258359,ENSG00000089234,ENSG00000198270	ENSG00000089009,ENSG00000111300,ENSG00000234608,ENSG00000089248,ENSG00000173064,ENSG00000135148,ENSG00000229186,ENSG00000089022,ENSG00000111335,ENSG00000226469,ENSG00000111275,ENSG00000258359,ENSG00000089234,ENSG00000198270	GeneHancer,GeneHancer,eQTL,GeneHancer+eQTL,GeneHancer,eQTL,GeneHancer,GeneHancer+eQTL,GeneHancer+eQTL,GeneHancer,HiC+eQTL,eQTL,GeneHancer,eQTL,GeneHancer,eQTL,GeneHancer,GeneHancer+eQTL,eQTL,GeneHancer,GeneHancer,GeneHancer,GeneHancer,eQTL	eQTL,eQTL,GeneHancer,eQTL,eQTL,eQTL,eQTL,GeneHancer,eQTL,eQTL,eQTL,GeneHancer,eQTL,eQTL,eQTL	eQTL,eQTL,GeneHancer,eQTL,eQTL,eQTL,eQTL,GeneHancer,eQTL,eQTL,eQTL,GeneHancer,eQTL,eQTL,eQTL	eQTL,eQTL,GeneHancer,eQTL,eQTL,eQTL,eQTL,GeneHancer,eQTL,eQTL,eQTL,GeneHancer,eQTL,eQTL,eQTL	GeneHancer,eQTL,eQTL,eQTL,GeneHancer,eQTL,GeneHancer,eQTL,GeneHancer,GeneHancer,GeneHancer,GeneHancer,GeneHancer+eQTL,GeneHancer+eQTL,eQTL,GeneHancer+eQTL,GeneHancer+eQTL,GeneHancer,HiC+eQTL,GeneHancer,eQTL	eQTL,eQTL,eQTL,eQTL,eQTL,eQTL,eQTL,GeneHancer,eQTL,GeneHancer,eQTL,eQTL,eQTL,eQTL	eQTL,eQTL,eQTL,eQTL,eQTL,eQTL,eQTL,GeneHancer,eQTL,GeneHancer,eQTL,eQTL,eQTL,eQTL	eQTL,eQTL,eQTL,eQTL,eQTL,eQTL,eQTL,GeneHancer,eQTL,GeneHancer,eQTL,eQTL,eQTL,eQTL
libA_seq302242_[chr12:112842429-112842628]	465	-1	ENSG00000089009	RPL6	-13626	1	ENSG00000179295	PTPN11	ALDH2,SLC8B1,MAPKAPK5-AS1,BRAP,ADAM1B,PTPN11,ADAM1A,lnc-HECTD4-1,TRAFD1,RPL6,MAPKAPK5,NAA25,lnc-PTPN11-1,TMEM116,OAS2,HECTD4,SH2B3,RF00017-1280,RPH3A,ERP29,PCNPP1,RPS2P41,ACAD10,DDX54,ATXN2	ALDH2,NAA25,TMEM116,MAPKAPK5-AS1,BRAP,SH2B3,MAPKAPK5,OAS2,ADAM1B,PTPN11,HECTD4,ADAM1A,lnc-HECTD4-1,ACAD10,ERP29,RPL6	ALDH2,NAA25,TMEM116,MAPKAPK5-AS1,BRAP,SH2B3,MAPKAPK5,OAS2,ADAM1B,PTPN11,HECTD4,ADAM1A,lnc-HECTD4-1,ACAD10,ERP29,RPL6	ALDH2,NAA25,TMEM116,MAPKAPK5-AS1,BRAP,SH2B3,MAPKAPK5,OAS2,ADAM1B,PTPN11,HECTD4,ADAM1A,lnc-HECTD4-1,ACAD10,ERP29,RPL6	ENSG00000111252,ENSG00000111300,ENSG00000234608,ENSG00000179295,ENSG00000173064,ENSG00000111335,ENSG00000089060,ENSG00000258359,ENSG00000111275,ENSG00000204842,ENSG00000089248,ENSG00000229186,ENSG00000089169,ENSG00000123064,ENSG00000226469,ENSG00000111271,ENSG00000089009,ENSG00000089022,ENSG00000135148,ENSG00000244060,ENSG00000089234,ENSG00000198270	ENSG00000111252,ENSG00000089009,ENSG00000111300,ENSG00000234608,ENSG00000089248,ENSG00000173064,ENSG00000179295,ENSG00000229186,ENSG00000089022,ENSG00000111335,ENSG00000226469,ENSG00000111275,ENSG00000089234,ENSG00000111271,ENSG00000198270	ENSG00000111252,ENSG00000089009,ENSG00000111300,ENSG00000234608,ENSG00000089248,ENSG00000173064,ENSG00000179295,ENSG00000229186,ENSG00000089022,ENSG00000111335,ENSG00000226469,ENSG00000111275,ENSG00000089234,ENSG00000111271,ENSG00000198270	ENSG00000111252,ENSG00000089009,ENSG00000111300,ENSG00000234608,ENSG00000089248,ENSG00000173064,ENSG00000179295,ENSG00000229186,ENSG00000089022,ENSG00000111335,ENSG00000226469,ENSG00000111275,ENSG00000089234,ENSG00000111271,ENSG00000198270	GeneHancer,GeneHancer,eQTL,GeneHancer+eQTL,GeneHancer,eQTL,GeneHancer,GeneHancer+eQTL,GeneHancer,GeneHancer,HiC,eQTL,GeneHancer,eQTL,GeneHancer,eQTL,GeneHancer+eQTL,GeneHancer+eQTL,eQTL,GeneHancer,GeneHancer,GeneHancer+eQTL,GeneHancer,eQTL,eQTL	eQTL,eQTL,GeneHancer,eQTL,eQTL,eQTL,eQTL,eQTL,eQTL,GeneHancer,eQTL,eQTL,eQTL,GeneHancer,eQTL,eQTL	eQTL,eQTL,GeneHancer,eQTL,eQTL,eQTL,eQTL,eQTL,eQTL,GeneHancer,eQTL,eQTL,eQTL,GeneHancer,eQTL,eQTL	eQTL,eQTL,GeneHancer,eQTL,eQTL,eQTL,eQTL,eQTL,eQTL,GeneHancer,eQTL,eQTL,eQTL,GeneHancer,eQTL,eQTL	GeneHancer,eQTL,eQTL,eQTL,GeneHancer,eQTL,GeneHancer+eQTL,eQTL,GeneHancer,GeneHancer,GeneHancer,GeneHancer+eQTL,GeneHancer+eQTL,GeneHancer+eQTL,GeneHancer+eQTL,eQTL,GeneHancer,GeneHancer,eQTL,HiC,GeneHancer,eQTL	eQTL,eQTL,eQTL,eQTL,eQTL,eQTL,eQTL,GeneHancer,eQTL,GeneHancer,eQTL,eQTL,eQTL,eQTL,eQTL	eQTL,eQTL,eQTL,eQTL,eQTL,eQTL,eQTL,GeneHancer,eQTL,GeneHancer,eQTL,eQTL,eQTL,eQTL,eQTL	eQTL,eQTL,eQTL,eQTL,eQTL,eQTL,eQTL,GeneHancer,eQTL,GeneHancer,eQTL,eQTL,eQTL,eQTL,eQTL
libA_seq48836_[chr12:112846846-112847045]	0	-1	ENSG00000089009	RPL6	-9209	1	ENSG00000179295	PTPN11	ALDH2,SLC8B1,MAPKAPK5-AS1,piR-41406-018,PTPN11,ADAM1A,lnc-HECTD4-1,TRAFD1,RPL6,MAPKAPK5,NAA25,lnc-PTPN11-1,TMEM116,OAS2,HECTD4,RF00017-1280,RPH3A,ERP29,PCNPP1,RPS2P41,ACAD10,DDX54,ATXN2	ALDH2,lnc-PTPN11-1,MAPKAPK5-AS1,MAPKAPK5,OAS2,PTPN11,HECTD4,ATXN2,ADAM1A,lnc-HECTD4-1,RPL6	ALDH2,lnc-PTPN11-1,MAPKAPK5-AS1,MAPKAPK5,OAS2,PTPN11,HECTD4,ATXN2,ADAM1A,lnc-HECTD4-1,RPL6	ALDH2,lnc-PTPN11-1,MAPKAPK5-AS1,MAPKAPK5,OAS2,PTPN11,HECTD4,ATXN2,ADAM1A,lnc-HECTD4-1,RPL6	ENSG00000111300,ENSG00000234608,ENSG00000179295,ENSG00000173064,ENSG00000111335,ENSG00000089060,ENSG00000111275,ENSG00000258359,ENSG00000204842,ENSG00000089248,ENSG00000229186,ENSG00000089169,ENSG00000123064,ENSG00000111271,ENSG00000089009,ENSG00000089022,ENSG00000135148,ENSG00000244060,ENSG00000198270	ENSG00000204842,ENSG00000089009,ENSG00000234608,ENSG00000179295,ENSG00000173064,ENSG00000089022,ENSG00000229186,ENSG00000111335,ENSG00000111275	ENSG00000204842,ENSG00000089009,ENSG00000234608,ENSG00000179295,ENSG00000173064,ENSG00000089022,ENSG00000229186,ENSG00000111335,ENSG00000111275	ENSG00000204842,ENSG00000089009,ENSG00000234608,ENSG00000179295,ENSG00000173064,ENSG00000089022,ENSG00000229186,ENSG00000111335,ENSG00000111275	GeneHancer,GeneHancer,GeneHancer,GeneHancer+eQTL,GeneHancer,GeneHancer,GeneHancer,GeneHancer,GeneHancer,HiC+GeneHancer,eQTL,GeneHancer,eQTL,GeneHancer,eQTL,GeneHancer,GeneHancer,eQTL,GeneHancer,GeneHancer,GeneHancer,GeneHancer,GeneHancer	GeneHancer,GeneHancer,eQTL,eQTL,GeneHancer,GeneHancer,eQTL,GeneHancer,eQTL,eQTL,GeneHancer	GeneHancer,GeneHancer,eQTL,eQTL,GeneHancer,GeneHancer,eQTL,GeneHancer,eQTL,eQTL,GeneHancer	GeneHancer,GeneHancer,eQTL,eQTL,GeneHancer,GeneHancer,eQTL,GeneHancer,eQTL,eQTL,GeneHancer	GeneHancer,GeneHancer,eQTL,eQTL,eQTL,GeneHancer,GeneHancer,GeneHancer,GeneHancer,GeneHancer,GeneHancer+eQTL,GeneHancer,GeneHancer,GeneHancer,GeneHancer,GeneHancer,HiC+GeneHancer,GeneHancer,eQTL	eQTL,eQTL,eQTL,GeneHancer,GeneHancer,GeneHancer,eQTL,eQTL,GeneHancer	eQTL,eQTL,eQTL,GeneHancer,GeneHancer,GeneHancer,eQTL,eQTL,GeneHancer	eQTL,eQTL,eQTL,GeneHancer,GeneHancer,GeneHancer,eQTL,eQTL,GeneHancer
libA_seq115785_[chr12:112851944-112852143]	0	-1	ENSG00000089009	RPL6	-4111	1	ENSG00000179295	PTPN11	ALDH2,SLC8B1,piR-41406-018,PTPN11,ADAM1A,lnc-HECTD4-1,TRAFD1,RPL6,MAPKAPK5,NAA25,lnc-PTPN11-1,TMEM116,HECTD4,RF00017-1280,RPH3A,ERP29,PCNPP1,RPS2P41,ACAD10,DDX54,ATXN2	ALDH2,lnc-PTPN11-1,TMEM116,MAPKAPK5,PTPN11,HECTD4,ATXN2,ADAM1A,lnc-HECTD4-1,RPL6	ALDH2,lnc-PTPN11-1,TMEM116,MAPKAPK5,PTPN11,HECTD4,ATXN2,ADAM1A,lnc-HECTD4-1,RPL6	ALDH2,lnc-PTPN11-1,TMEM116,MAPKAPK5,PTPN11,HECTD4,ATXN2,ADAM1A,lnc-HECTD4-1,RPL6	ENSG00000204842,ENSG00000089009,ENSG00000111300,ENSG00000089248,ENSG00000179295,ENSG00000089022,ENSG00000135148,ENSG00000229186,ENSG00000089169,ENSG00000111275,ENSG00000089060,ENSG00000173064,ENSG00000244060,ENSG00000258359,ENSG00000111271,ENSG00000198270,ENSG00000123064	ENSG00000204842,ENSG00000089009,ENSG00000179295,ENSG00000089022,ENSG00000173064,ENSG00000229186,ENSG00000111275,ENSG00000198270	ENSG00000204842,ENSG00000089009,ENSG00000179295,ENSG00000089022,ENSG00000173064,ENSG00000229186,ENSG00000111275,ENSG00000198270	ENSG00000204842,ENSG00000089009,ENSG00000179295,ENSG00000089022,ENSG00000173064,ENSG00000229186,ENSG00000111275,ENSG00000198270	GeneHancer,GeneHancer,GeneHancer,GeneHancer+eQTL,GeneHancer,GeneHancer,GeneHancer+eQTL,GeneHancer,GeneHancer,GeneHancer,GeneHancer,eQTL,GeneHancer,promoter+GeneHancer,GeneHancer,eQTL,GeneHancer,GeneHancer,GeneHancer,GeneHancer,GeneHancer	GeneHancer,GeneHancer,eQTL,promoter+GeneHancer,eQTL,GeneHancer,eQTL,GeneHancer,eQTL,GeneHancer	GeneHancer,GeneHancer,eQTL,promoter+GeneHancer,eQTL,GeneHancer,eQTL,GeneHancer,eQTL,GeneHancer	GeneHancer,GeneHancer,eQTL,promoter+GeneHancer,eQTL,GeneHancer,eQTL,GeneHancer,eQTL,GeneHancer	GeneHancer,GeneHancer,GeneHancer,GeneHancer,GeneHancer,eQTL,GeneHancer,GeneHancer,GeneHancer,eQTL,GeneHancer,GeneHancer,promoter+GeneHancer,GeneHancer+eQTL,GeneHancer+eQTL,GeneHancer,GeneHancer	eQTL,eQTL,GeneHancer,GeneHancer,promoter+GeneHancer,eQTL,eQTL,GeneHancer	eQTL,eQTL,GeneHancer,GeneHancer,promoter+GeneHancer,eQTL,eQTL,GeneHancer	eQTL,eQTL,GeneHancer,GeneHancer,promoter+GeneHancer,eQTL,eQTL,GeneHancer
libA_seq146531_[chr12:112852940-112853139]	0	-1	ENSG00000089009	RPL6	-3115	1	ENSG00000179295	PTPN11	ALDH2,SLC8B1,MAPKAPK5-AS1,BRAP,ADAM1B,piR-41406-018,PTPN11,ADAM1A,lnc-HECTD4-1,TRAFD1,RPL6,MAPKAPK5,NAA25,lnc-PTPN11-1,TMEM116,RF00017-1280,RPH3A,ERP29,PCNPP1,RPS2P41,ACAD10,DDX54,ATXN2	ALDH2,NAA25,lnc-PTPN11-1,TMEM116,MAPKAPK5-AS1,BRAP,MAPKAPK5,ADAM1B,PTPN11,ATXN2,ERP29,ADAM1A,lnc-HECTD4-1,ACAD10,TRAFD1,RPL6	ALDH2,NAA25,lnc-PTPN11-1,TMEM116,MAPKAPK5-AS1,BRAP,MAPKAPK5,ADAM1B,PTPN11,ATXN2,ERP29,ADAM1A,lnc-HECTD4-1,ACAD10,TRAFD1,RPL6	ALDH2,NAA25,lnc-PTPN11-1,TMEM116,MAPKAPK5-AS1,BRAP,MAPKAPK5,ADAM1B,PTPN11,ATXN2,ERP29,ADAM1A,lnc-HECTD4-1,ACAD10,TRAFD1,RPL6	ENSG00000111300,ENSG00000234608,ENSG00000179295,ENSG00000089060,ENSG00000111275,ENSG00000258359,ENSG00000204842,ENSG00000089248,ENSG00000229186,ENSG00000089169,ENSG00000123064,ENSG00000226469,ENSG00000111271,ENSG00000089009,ENSG00000089022,ENSG00000135148,ENSG00000244060,ENSG00000089234,ENSG00000198270	ENSG00000204842,ENSG00000089009,ENSG00000111300,ENSG00000234608,ENSG00000179295,ENSG00000089248,ENSG00000089022,ENSG00000229186,ENSG00000135148,ENSG00000226469,ENSG00000111275,ENSG00000089234,ENSG00000111271,ENSG00000198270	ENSG00000204842,ENSG00000089009,ENSG00000111300,ENSG00000234608,ENSG00000179295,ENSG00000089248,ENSG00000089022,ENSG00000229186,ENSG00000135148,ENSG00000226469,ENSG00000111275,ENSG00000089234,ENSG00000111271,ENSG00000198270	ENSG00000204842,ENSG00000089009,ENSG00000111300,ENSG00000234608,ENSG00000179295,ENSG00000089248,ENSG00000089022,ENSG00000229186,ENSG00000135148,ENSG00000226469,ENSG00000111275,ENSG00000089234,ENSG00000111271,ENSG00000198270	GeneHancer,GeneHancer,GeneHancer,eQTL,GeneHancer+eQTL,GeneHancer,eQTL,GeneHancer,GeneHancer+eQTL,GeneHancer,GeneHancer,GeneHancer+eQTL,eQTL,GeneHancer,GeneHancer,promoter+GeneHancer,GeneHancer+eQTL,eQTL,GeneHancer,GeneHancer,GeneHancer+eQTL,GeneHancer,GeneHancer+eQTL	GeneHancer,eQTL,eQTL,GeneHancer,eQTL,promoter+GeneHancer,eQTL,eQTL,GeneHancer,eQTL,eQTL,eQTL,GeneHancer,eQTL,eQTL,GeneHancer	GeneHancer,eQTL,eQTL,GeneHancer,eQTL,promoter+GeneHancer,eQTL,eQTL,GeneHancer,eQTL,eQTL,eQTL,GeneHancer,eQTL,eQTL,GeneHancer	GeneHancer,eQTL,eQTL,GeneHancer,eQTL,promoter+GeneHancer,eQTL,eQTL,GeneHancer,eQTL,eQTL,eQTL,GeneHancer,eQTL,eQTL,GeneHancer	GeneHancer,GeneHancer+eQTL,eQTL,eQTL,GeneHancer,GeneHancer+eQTL,GeneHancer,GeneHancer,GeneHancer,promoter+GeneHancer,GeneHancer+eQTL,GeneHancer+eQTL,GeneHancer+eQTL,eQTL,GeneHancer,GeneHancer,GeneHancer+eQTL,GeneHancer,eQTL	eQTL,eQTL,eQTL,eQTL,eQTL,eQTL,GeneHancer,eQTL,GeneHancer,promoter+GeneHancer,eQTL,eQTL,eQTL,GeneHancer	eQTL,eQTL,eQTL,eQTL,eQTL,eQTL,GeneHancer,eQTL,GeneHancer,promoter+GeneHancer,eQTL,eQTL,eQTL,GeneHancer	eQTL,eQTL,eQTL,eQTL,eQTL,eQTL,GeneHancer,eQTL,GeneHancer,promoter+GeneHancer,eQTL,eQTL,eQTL,GeneHancer
libB_seq211942_[chr12:112866283-112866482]	0	1	ENSG00000179295	PTPN11	-9740	-1	ENSG00000089009	RPL6	ALDH2,SLC8B1,MAPKAPK5-AS1,BRAP,ADAM1B,piR-41406-018,PTPN11,ADAM1A,TRAFD1,MAPKAPK5,RPL6,NAA25,lnc-PTPN11-1,TMEM116,HECTD4,ERP29,PCNPP1,ACAD10,ATXN2	ALDH2,NAA25,lnc-PTPN11-1,TMEM116,MAPKAPK5-AS1,BRAP,MAPKAPK5,ADAM1B,piR-41406-018,PTPN11,HECTD4,ADAM1A,ACAD10,RPL6,ERP29,ATXN2	ALDH2,NAA25,lnc-PTPN11-1,TMEM116,MAPKAPK5-AS1,BRAP,MAPKAPK5,ADAM1B,piR-41406-018,PTPN11,HECTD4,ADAM1A,ACAD10,RPL6,ERP29,ATXN2	ALDH2,NAA25,lnc-PTPN11-1,TMEM116,MAPKAPK5-AS1,BRAP,MAPKAPK5,ADAM1B,piR-41406-018,PTPN11,HECTD4,ADAM1A,ACAD10,RPL6,ERP29,ATXN2	ENSG00000204842,ENSG00000089009,ENSG00000111300,ENSG00000111275,ENSG00000179295,ENSG00000089022,ENSG00000135148,ENSG00000229186,ENSG00000234608,ENSG00000089248,ENSG00000173064,ENSG00000226469,ENSG00000089060,ENSG00000258359,ENSG00000089234,ENSG00000111271,ENSG00000198270	ENSG00000204842,ENSG00000089009,ENSG00000111300,ENSG00000234608,ENSG00000179295,ENSG00000089248,ENSG00000173064,ENSG00000229186,ENSG00000089022,ENSG00000226469,ENSG00000111275,ENSG00000089234,ENSG00000111271,ENSG00000198270	ENSG00000204842,ENSG00000089009,ENSG00000111300,ENSG00000234608,ENSG00000179295,ENSG00000089248,ENSG00000173064,ENSG00000229186,ENSG00000089022,ENSG00000226469,ENSG00000111275,ENSG00000089234,ENSG00000111271,ENSG00000198270	ENSG00000204842,ENSG00000089009,ENSG00000111300,ENSG00000234608,ENSG00000179295,ENSG00000089248,ENSG00000173064,ENSG00000229186,ENSG00000089022,ENSG00000226469,ENSG00000111275,ENSG00000089234,ENSG00000111271,ENSG00000198270	GeneHancer,eQTL,GeneHancer+eQTL,GeneHancer,eQTL,GeneHancer,GeneHancer+eQTL,GeneHancer,GeneHancer,eQTL,eQTL,GeneHancer,eQTL,GeneHancer+eQTL,GeneHancer,GeneHancer,eQTL,GeneHancer,GeneHancer+eQTL	GeneHancer,eQTL,eQTL,GeneHancer,eQTL,eQTL,GeneHancer,eQTL,eQTL,GeneHancer,eQTL,eQTL,GeneHancer,eQTL,eQTL,GeneHancer	GeneHancer,eQTL,eQTL,GeneHancer,eQTL,eQTL,GeneHancer,eQTL,eQTL,GeneHancer,eQTL,eQTL,GeneHancer,eQTL,eQTL,GeneHancer	GeneHancer,eQTL,eQTL,GeneHancer,eQTL,eQTL,GeneHancer,eQTL,eQTL,GeneHancer,eQTL,eQTL,GeneHancer,eQTL,eQTL,GeneHancer	GeneHancer,eQTL,GeneHancer,GeneHancer,eQTL,eQTL,eQTL,eQTL,eQTL,GeneHancer,GeneHancer,GeneHancer,GeneHancer,GeneHancer+eQTL,GeneHancer+eQTL,GeneHancer+eQTL,GeneHancer+eQTL	eQTL,eQTL,eQTL,eQTL,eQTL,eQTL,GeneHancer,eQTL,GeneHancer,GeneHancer,eQTL,eQTL,eQTL,GeneHancer	eQTL,eQTL,eQTL,eQTL,eQTL,eQTL,GeneHancer,eQTL,GeneHancer,GeneHancer,eQTL,eQTL,eQTL,GeneHancer	eQTL,eQTL,eQTL,eQTL,eQTL,eQTL,GeneHancer,eQTL,GeneHancer,GeneHancer,eQTL,eQTL,eQTL,GeneHancer
libA_seq272688_[chr12:112880134-112880333]	0	1	ENSG00000179295	PTPN11	-23591	-1	ENSG00000089009	RPL6	ALDH2,TMEM116,piR-38580-069,TPCN1,ADAM1B,piR-41406-018,RASAL1,CCDC42B,PTPN11,piR-45032-002,IQCD,RPL6	TMEM116,piR-38580-069,TPCN1,ADAM1B,piR-41406-018	TMEM116,piR-38580-069,TPCN1,ADAM1B,piR-41406-018	TMEM116,piR-38580-069,TPCN1,ADAM1B,piR-41406-018	ENSG00000166578,ENSG00000111344,ENSG00000089009,ENSG00000179295,ENSG00000186815,ENSG00000111275,ENSG00000226469,ENSG00000198270	ENSG00000226469,ENSG00000198270,ENSG00000186815	ENSG00000226469,ENSG00000198270,ENSG00000186815	ENSG00000226469,ENSG00000198270,ENSG00000186815	GeneHancer,GeneHancer,eQTL,HiC,HiC+eQTL,HiC,HiC,GeneHancer,eQTL,GeneHancer,GeneHancer,GeneHancer	eQTL,eQTL,GeneHancer,eQTL,GeneHancer	eQTL,eQTL,GeneHancer,eQTL,GeneHancer	eQTL,eQTL,GeneHancer,eQTL,GeneHancer	HiC,GeneHancer,HiC+eQTL,HiC,GeneHancer,eQTL,eQTL,GeneHancer	eQTL,eQTL,eQTL	eQTL,eQTL,eQTL	eQTL,eQTL,eQTL
libA_seq83063_[chr12:112903739-112903938]	0	1	ENSG00000179295	PTPN11	-47196	-1	ENSG00000089009	RPL6	ALDH2,NAA25,TMEM116,MAPKAPK5-AS1,piR-38580-069,MAPKAPK5,ADAM1B,OAS2,NONHSAG012339.2,OAS1,PTPN11,piR-45032-002,HECTD4,ADAM1A,TRAFD1,ERP29,RPL6	ALDH2,NAA25,TMEM116,MAPKAPK5-AS1,ADAM1B,HECTD4,piR-45032-002,TRAFD1,ERP29,MAPKAPK5	ALDH2,NAA25,TMEM116,MAPKAPK5-AS1,ADAM1B,HECTD4,piR-45032-002,TRAFD1,ERP29,MAPKAPK5	ALDH2,NAA25,TMEM116,MAPKAPK5-AS1,ADAM1B,HECTD4,piR-45032-002,TRAFD1,ERP29,MAPKAPK5	ENSG00000089009,ENSG00000089127,ENSG00000111300,ENSG00000234608,ENSG00000179295,ENSG00000089248,ENSG00000173064,ENSG00000229186,ENSG00000111335,ENSG00000135148,ENSG00000089022,ENSG00000111275,ENSG00000226469,ENSG00000198270	ENSG00000111300,ENSG00000234608,ENSG00000089248,ENSG00000173064,ENSG00000135148,ENSG00000089022,ENSG00000111275,ENSG00000226469,ENSG00000198270	ENSG00000111300,ENSG00000234608,ENSG00000089248,ENSG00000173064,ENSG00000135148,ENSG00000089022,ENSG00000111275,ENSG00000226469,ENSG00000198270	ENSG00000111300,ENSG00000234608,ENSG00000089248,ENSG00000173064,ENSG00000135148,ENSG00000089022,ENSG00000111275,ENSG00000226469,ENSG00000198270	eQTL,eQTL,GeneHancer,GeneHancer,eQTL,HiC,HiC+GeneHancer,HiC,GeneHancer,GeneHancer+eQTL,eQTL,eQTL,eQTL,eQTL,HiC,eQTL,GeneHancer	eQTL,GeneHancer,eQTL,eQTL,eQTL,eQTL,eQTL,eQTL,eQTL,eQTL	eQTL,GeneHancer,eQTL,eQTL,eQTL,eQTL,eQTL,eQTL,eQTL,eQTL	eQTL,GeneHancer,eQTL,eQTL,eQTL,eQTL,eQTL,eQTL,eQTL,eQTL	eQTL,HiC,eQTL,eQTL,HiC,eQTL,eQTL,HiC,GeneHancer,HiC+GeneHancer,eQTL,GeneHancer+eQTL,eQTL,eQTL	eQTL,eQTL,eQTL,eQTL,eQTL,eQTL,eQTL,eQTL,eQTL	eQTL,eQTL,eQTL,eQTL,eQTL,eQTL,eQTL,eQTL,eQTL	eQTL,eQTL,eQTL,eQTL,eQTL,eQTL,eQTL,eQTL,eQTL
libB_seq275628_[chr12:112923042-112923241]	0	1	ENSG00000179295	PTPN11	-66499	-1	ENSG00000089009	RPL6	ALDH2,NAA25,TMEM116,MAPKAPK5-AS1,BRAP,RPL7AP60,ADAM1B,OAS2,PTPN11,HECTD4,TRAFD1,ACAD10,ERP29,MAPKAPK5	ALDH2,NAA25,TMEM116,MAPKAPK5-AS1,BRAP,RPL7AP60,ADAM1B,PTPN11,HECTD4,TRAFD1,ACAD10,ERP29,MAPKAPK5	ALDH2,NAA25,TMEM116,MAPKAPK5-AS1,BRAP,RPL7AP60,ADAM1B,PTPN11,HECTD4,TRAFD1,ACAD10,ERP29,MAPKAPK5	ALDH2,NAA25,TMEM116,MAPKAPK5-AS1,BRAP,RPL7AP60,ADAM1B,PTPN11,HECTD4,TRAFD1,ACAD10,ERP29,MAPKAPK5	ENSG00000213152,ENSG00000111300,ENSG00000234608,ENSG00000089248,ENSG00000173064,ENSG00000135148,ENSG00000179295,ENSG00000111335,ENSG00000089022,ENSG00000226469,ENSG00000111275,ENSG00000089234,ENSG00000111271,ENSG00000198270	ENSG00000213152,ENSG00000089248,ENSG00000111300,ENSG00000234608,ENSG00000173064,ENSG00000135148,ENSG00000179295,ENSG00000089022,ENSG00000226469,ENSG00000111275,ENSG00000089234,ENSG00000111271,ENSG00000198270	ENSG00000213152,ENSG00000089248,ENSG00000111300,ENSG00000234608,ENSG00000173064,ENSG00000135148,ENSG00000179295,ENSG00000089022,ENSG00000226469,ENSG00000111275,ENSG00000089234,ENSG00000111271,ENSG00000198270	ENSG00000213152,ENSG00000089248,ENSG00000111300,ENSG00000234608,ENSG00000173064,ENSG00000135148,ENSG00000179295,ENSG00000089022,ENSG00000226469,ENSG00000111275,ENSG00000089234,ENSG00000111271,ENSG00000198270	eQTL,eQTL,eQTL,eQTL,eQTL,HiC,eQTL,eQTL,eQTL,eQTL,eQTL,HiC+eQTL,eQTL,eQTL	eQTL,eQTL,eQTL,eQTL,eQTL,eQTL,eQTL,eQTL,eQTL,eQTL,eQTL,eQTL,eQTL	eQTL,eQTL,eQTL,eQTL,eQTL,eQTL,eQTL,eQTL,eQTL,eQTL,eQTL,eQTL,eQTL	eQTL,eQTL,eQTL,eQTL,eQTL,eQTL,eQTL,eQTL,eQTL,eQTL,eQTL,eQTL,eQTL	eQTL,eQTL,eQTL,eQTL,eQTL,eQTL,HiC+eQTL,eQTL,eQTL,eQTL,HiC,eQTL,eQTL,eQTL	eQTL,eQTL,eQTL,eQTL,eQTL,eQTL,eQTL,eQTL,eQTL,eQTL,eQTL,eQTL,eQTL	eQTL,eQTL,eQTL,eQTL,eQTL,eQTL,eQTL,eQTL,eQTL,eQTL,eQTL,eQTL,eQTL	eQTL,eQTL,eQTL,eQTL,eQTL,eQTL,eQTL,eQTL,eQTL,eQTL,eQTL,eQTL,eQTL
libB_seq70645_[chr12:112923848-112924047]	0	1	ENSG00000179295	PTPN11	-67305	-1	ENSG00000089009	RPL6	ALDH2,NAA25,TMEM116,MAPKAPK5-AS1,BRAP,ADAM1B,OAS2,PTPN11,HECTD4,TRAFD1,ACAD10,MAPKAPK5	ALDH2,NAA25,TMEM116,MAPKAPK5-AS1,BRAP,ADAM1B,PTPN11,HECTD4,ACAD10,MAPKAPK5	ALDH2,NAA25,TMEM116,MAPKAPK5-AS1,BRAP,ADAM1B,PTPN11,HECTD4,ACAD10,MAPKAPK5	ALDH2,NAA25,TMEM116,MAPKAPK5-AS1,BRAP,ADAM1B,PTPN11,HECTD4,ACAD10,MAPKAPK5	ENSG00000111300,ENSG00000234608,ENSG00000173064,ENSG00000179295,ENSG00000135148,ENSG00000089022,ENSG00000111335,ENSG00000226469,ENSG00000111275,ENSG00000089234,ENSG00000111271,ENSG00000198270	ENSG00000111300,ENSG00000234608,ENSG00000179295,ENSG00000173064,ENSG00000089022,ENSG00000226469,ENSG00000111275,ENSG00000089234,ENSG00000111271,ENSG00000198270	ENSG00000111300,ENSG00000234608,ENSG00000179295,ENSG00000173064,ENSG00000089022,ENSG00000226469,ENSG00000111275,ENSG00000089234,ENSG00000111271,ENSG00000198270	ENSG00000111300,ENSG00000234608,ENSG00000179295,ENSG00000173064,ENSG00000089022,ENSG00000226469,ENSG00000111275,ENSG00000089234,ENSG00000111271,ENSG00000198270	eQTL,eQTL,eQTL,eQTL,HiC,eQTL,eQTL,eQTL,eQTL,HiC,eQTL,eQTL	eQTL,eQTL,eQTL,eQTL,eQTL,eQTL,eQTL,eQTL,eQTL,eQTL	eQTL,eQTL,eQTL,eQTL,eQTL,eQTL,eQTL,eQTL,eQTL,eQTL	eQTL,eQTL,eQTL,eQTL,eQTL,eQTL,eQTL,eQTL,eQTL,eQTL	eQTL,eQTL,eQTL,eQTL,eQTL,HiC,eQTL,eQTL,eQTL,HiC,eQTL,eQTL	eQTL,eQTL,eQTL,eQTL,eQTL,eQTL,eQTL,eQTL,eQTL,eQTL	eQTL,eQTL,eQTL,eQTL,eQTL,eQTL,eQTL,eQTL,eQTL,eQTL	eQTL,eQTL,eQTL,eQTL,eQTL,eQTL,eQTL,eQTL,eQTL,eQTL
libA_seq92818_[chr12:112926069-112926268]	0	1	ENSG00000179295	PTPN11	-69526	-1	ENSG00000089009	RPL6	TRAFD1				ENSG00000135148				HiC				HiC
libB_seq200096_[chr12:112932216-112932415]	0	1	ENSG00000179295	PTPN11	-75673	-1	ENSG00000089009	RPL6	TRAFD1,TMEM116,ADAM1B	ADAM1B,TMEM116	ADAM1B,TMEM116	ADAM1B,TMEM116	ENSG00000198270,ENSG00000226469,ENSG00000135148	ENSG00000226469,ENSG00000198270	ENSG00000226469,ENSG00000198270	ENSG00000226469,ENSG00000198270	eQTL,eQTL,HiC	eQTL,eQTL	eQTL,eQTL	eQTL,eQTL	eQTL,eQTL,HiC	eQTL,eQTL	eQTL,eQTL	eQTL,eQTL
libA_seq24325_[chr12:112936420-112936619]	0	1	ENSG00000179295	PTPN11	-71664	1	ENSG00000089169	RPH3A	ALDH2,NAA25,TMEM116,MAPKAPK5-AS1,DTX1,BRAP,SH2B3,ADAM1B,OAS2,MAPKAPK5,RASAL1,PTPN11,RPH3A,TRAFD1,ACAD10,ERP29,RPL6	ALDH2,NAA25,TMEM116,MAPKAPK5-AS1,BRAP,ADAM1B,OAS2,ACAD10,ERP29,MAPKAPK5	ALDH2,NAA25,TMEM116,MAPKAPK5-AS1,BRAP,ADAM1B,ACAD10,ERP29,MAPKAPK5	ALDH2,NAA25,TMEM116,MAPKAPK5-AS1,BRAP,ADAM1B,ACAD10,ERP29,MAPKAPK5	ENSG00000111252,ENSG00000111344,ENSG00000089009,ENSG00000111300,ENSG00000234608,ENSG00000179295,ENSG00000089248,ENSG00000135144,ENSG00000135148,ENSG00000111335,ENSG00000089169,ENSG00000089022,ENSG00000226469,ENSG00000111275,ENSG00000089234,ENSG00000111271,ENSG00000198270	ENSG00000089248,ENSG00000111300,ENSG00000234608,ENSG00000089022,ENSG00000226469,ENSG00000111335,ENSG00000111275,ENSG00000089234,ENSG00000111271,ENSG00000198270	ENSG00000089248,ENSG00000111300,ENSG00000234608,ENSG00000089022,ENSG00000226469,ENSG00000111275,ENSG00000089234,ENSG00000111271,ENSG00000198270	ENSG00000089248,ENSG00000111300,ENSG00000234608,ENSG00000089022,ENSG00000226469,ENSG00000111275,ENSG00000089234,ENSG00000111271,ENSG00000198270	eQTL,eQTL,eQTL,HiC,HiC,eQTL,HiC,eQTL,HiC,eQTL,HiC,HiC,HiC,eQTL,HiC,eQTL,eQTL	eQTL,eQTL,eQTL,HiC,eQTL,eQTL,eQTL,eQTL,eQTL,eQTL	eQTL,eQTL,eQTL,eQTL,eQTL,eQTL,eQTL,eQTL,eQTL	eQTL,eQTL,eQTL,eQTL,eQTL,eQTL,eQTL,eQTL,eQTL	eQTL,eQTL,HiC,eQTL,eQTL,HiC,eQTL,eQTL,HiC,HiC,eQTL,HiC,HiC,eQTL,HiC,HiC,eQTL	eQTL,eQTL,eQTL,eQTL,eQTL,eQTL,eQTL,HiC,eQTL,eQTL	eQTL,eQTL,eQTL,eQTL,eQTL,eQTL,eQTL,eQTL,eQTL	eQTL,eQTL,eQTL,eQTL,eQTL,eQTL,eQTL,eQTL,eQTL
libB_seq139172_[chr12:112940683-112940882]	0	1	ENSG00000179295	PTPN11	-67401	1	ENSG00000089169	RPH3A	ALDH2,NAA25,TMEM116,MAPKAPK5-AS1,DTX1,BRAP,SH2B3,ADAM1B,OAS2,MAPKAPK5,RASAL1,PTPN11,HECTD4,RPH3A,TRAFD1,ACAD10,RPL6	ALDH2,NAA25,TMEM116,MAPKAPK5-AS1,BRAP,MAPKAPK5,ADAM1B,OAS2,ACAD10,HECTD4	ALDH2,NAA25,TMEM116,MAPKAPK5-AS1,BRAP,MAPKAPK5,ADAM1B,ACAD10,HECTD4	ALDH2,NAA25,TMEM116,MAPKAPK5-AS1,BRAP,MAPKAPK5,ADAM1B,ACAD10,HECTD4	ENSG00000111252,ENSG00000111344,ENSG00000089009,ENSG00000111300,ENSG00000234608,ENSG00000179295,ENSG00000173064,ENSG00000135144,ENSG00000135148,ENSG00000111335,ENSG00000089169,ENSG00000089022,ENSG00000226469,ENSG00000111275,ENSG00000089234,ENSG00000111271,ENSG00000198270	ENSG00000111300,ENSG00000234608,ENSG00000173064,ENSG00000089022,ENSG00000226469,ENSG00000111335,ENSG00000111275,ENSG00000089234,ENSG00000111271,ENSG00000198270	ENSG00000111300,ENSG00000234608,ENSG00000089022,ENSG00000173064,ENSG00000226469,ENSG00000111275,ENSG00000089234,ENSG00000111271,ENSG00000198270	ENSG00000111300,ENSG00000234608,ENSG00000089022,ENSG00000173064,ENSG00000226469,ENSG00000111275,ENSG00000089234,ENSG00000111271,ENSG00000198270	eQTL,eQTL,eQTL,eQTL,HiC,HiC,eQTL,HiC,HiC,eQTL,HiC,HiC,HiC,eQTL,HiC,eQTL,eQTL	eQTL,eQTL,eQTL,eQTL,HiC,eQTL,eQTL,eQTL,eQTL,eQTL	eQTL,eQTL,eQTL,eQTL,eQTL,eQTL,eQTL,eQTL,eQTL	eQTL,eQTL,eQTL,eQTL,eQTL,eQTL,eQTL,eQTL,eQTL	eQTL,HiC,eQTL,eQTL,HiC,eQTL,eQTL,eQTL,HiC,HiC,eQTL,HiC,HiC,eQTL,HiC,HiC,eQTL	eQTL,eQTL,eQTL,eQTL,eQTL,eQTL,eQTL,HiC,eQTL,eQTL	eQTL,eQTL,eQTL,eQTL,eQTL,eQTL,eQTL,eQTL,eQTL	eQTL,eQTL,eQTL,eQTL,eQTL,eQTL,eQTL,eQTL,eQTL
libA_seq19043_[chr12:112941105-112941304]	0	1	ENSG00000179295	PTPN11	-66979	1	ENSG00000089169	RPH3A	ALDH2,NAA25,TMEM116,MAPKAPK5-AS1,DTX1,BRAP,SH2B3,ADAM1B,OAS2,MAPKAPK5,RASAL1,PTPN11,HECTD4,RPH3A,TRAFD1,ACAD10,RPL6	ALDH2,NAA25,TMEM116,MAPKAPK5-AS1,BRAP,MAPKAPK5,ADAM1B,OAS2,ACAD10,HECTD4	ALDH2,NAA25,TMEM116,MAPKAPK5-AS1,BRAP,MAPKAPK5,ADAM1B,ACAD10,HECTD4	ALDH2,NAA25,TMEM116,MAPKAPK5-AS1,BRAP,MAPKAPK5,ADAM1B,ACAD10,HECTD4	ENSG00000111252,ENSG00000111344,ENSG00000089009,ENSG00000111300,ENSG00000234608,ENSG00000179295,ENSG00000173064,ENSG00000135144,ENSG00000135148,ENSG00000111335,ENSG00000089169,ENSG00000089022,ENSG00000226469,ENSG00000111275,ENSG00000089234,ENSG00000111271,ENSG00000198270	ENSG00000111300,ENSG00000234608,ENSG00000173064,ENSG00000089022,ENSG00000226469,ENSG00000111335,ENSG00000111275,ENSG00000089234,ENSG00000111271,ENSG00000198270	ENSG00000111300,ENSG00000234608,ENSG00000089022,ENSG00000173064,ENSG00000226469,ENSG00000111275,ENSG00000089234,ENSG00000111271,ENSG00000198270	ENSG00000111300,ENSG00000234608,ENSG00000089022,ENSG00000173064,ENSG00000226469,ENSG00000111275,ENSG00000089234,ENSG00000111271,ENSG00000198270	eQTL,eQTL,eQTL,eQTL,HiC,HiC,eQTL,HiC,HiC,eQTL,HiC,HiC,HiC,eQTL,HiC,eQTL,eQTL	eQTL,eQTL,eQTL,eQTL,HiC,eQTL,eQTL,eQTL,eQTL,eQTL	eQTL,eQTL,eQTL,eQTL,eQTL,eQTL,eQTL,eQTL,eQTL	eQTL,eQTL,eQTL,eQTL,eQTL,eQTL,eQTL,eQTL,eQTL	eQTL,HiC,eQTL,eQTL,HiC,eQTL,eQTL,eQTL,HiC,HiC,eQTL,HiC,HiC,eQTL,HiC,HiC,eQTL	eQTL,eQTL,eQTL,eQTL,eQTL,eQTL,eQTL,HiC,eQTL,eQTL	eQTL,eQTL,eQTL,eQTL,eQTL,eQTL,eQTL,eQTL,eQTL	eQTL,eQTL,eQTL,eQTL,eQTL,eQTL,eQTL,eQTL,eQTL
libA_seq172932_[chr12:113024423-113024622]	0	1	ENSG00000089169	RPH3A	16338	1	ENSG00000089169	RPH3A	ALDH2,NAA25,TMEM116,MAPKAPK5-AS1,BRAP,ADAM1A,ADAM1B,RASAL1,HECTD4,lnc-RPH3A-1,RPH3A,piR-55985-035,RPL6,MAPKAPK5	ALDH2,NAA25,TMEM116,MAPKAPK5-AS1,BRAP,ADAM1B,HECTD4	ALDH2,NAA25,TMEM116,MAPKAPK5-AS1,BRAP,ADAM1B,HECTD4	ALDH2,NAA25,TMEM116,MAPKAPK5-AS1,BRAP,ADAM1B,HECTD4	ENSG00000111344,ENSG00000089009,ENSG00000111300,ENSG00000234608,ENSG00000089022,ENSG00000173064,ENSG00000229186,ENSG00000089169,ENSG00000226469,ENSG00000111275,ENSG00000089234,ENSG00000198270	ENSG00000111300,ENSG00000234608,ENSG00000173064,ENSG00000226469,ENSG00000111275,ENSG00000089234,ENSG00000198270	ENSG00000111300,ENSG00000234608,ENSG00000173064,ENSG00000226469,ENSG00000111275,ENSG00000089234,ENSG00000198270	ENSG00000111300,ENSG00000234608,ENSG00000173064,ENSG00000226469,ENSG00000111275,ENSG00000089234,ENSG00000198270	eQTL,eQTL,GeneHancer,eQTL,eQTL,HiC,GeneHancer,eQTL,HiC+GeneHancer,eQTL,GeneHancer,GeneHancer,GeneHancer,eQTL	eQTL,eQTL,eQTL,eQTL,eQTL,eQTL,eQTL	eQTL,eQTL,eQTL,eQTL,eQTL,eQTL,eQTL	eQTL,eQTL,eQTL,eQTL,eQTL,eQTL,eQTL	HiC+GeneHancer,eQTL,eQTL,eQTL,GeneHancer,eQTL,GeneHancer,GeneHancer,HiC,eQTL,eQTL,eQTL	eQTL,eQTL,eQTL,eQTL,eQTL,eQTL,eQTL	eQTL,eQTL,eQTL,eQTL,eQTL,eQTL,eQTL	eQTL,eQTL,eQTL,eQTL,eQTL,eQTL,eQTL
libB_seq198488_[chr12:113033360-113033559]	0	1	ENSG00000089169	RPH3A	25275	1	ENSG00000089169	RPH3A	ALDH2,OAS3,MAPKAPK5-AS1,ADAM1B,OAS2,RASAL1,OAS1,RPH3A,piR-55985-035,TRAFD1,ACAD10	ALDH2,MAPKAPK5-AS1,ADAM1B,RPH3A,ACAD10	ALDH2,MAPKAPK5-AS1,ADAM1B,RPH3A,ACAD10	ALDH2,MAPKAPK5-AS1,ADAM1B,RPH3A,ACAD10	ENSG00000111344,ENSG00000089127,ENSG00000234608,ENSG00000135148,ENSG00000089169,ENSG00000111335,ENSG00000111331,ENSG00000111275,ENSG00000226469,ENSG00000111271	ENSG00000234608,ENSG00000089169,ENSG00000111275,ENSG00000226469,ENSG00000111271	ENSG00000234608,ENSG00000089169,ENSG00000111275,ENSG00000226469,ENSG00000111271	ENSG00000234608,ENSG00000089169,ENSG00000111275,ENSG00000226469,ENSG00000111271	eQTL,GeneHancer,GeneHancer,GeneHancer,HiC,eQTL,HiC+GeneHancer,GeneHancer+eQTL,GeneHancer,GeneHancer,eQTL	eQTL,GeneHancer,eQTL,eQTL,eQTL	eQTL,GeneHancer,eQTL,eQTL,eQTL	eQTL,GeneHancer,eQTL,eQTL,eQTL	GeneHancer,HiC+GeneHancer,eQTL,eQTL,GeneHancer,GeneHancer,HiC,GeneHancer,eQTL,GeneHancer+eQTL	eQTL,eQTL,GeneHancer,eQTL,eQTL	eQTL,eQTL,GeneHancer,eQTL,eQTL	eQTL,eQTL,GeneHancer,eQTL,eQTL
libB_seq227358_[chr12:113034495-113034694]	0	1	ENSG00000089169	RPH3A	26410	1	ENSG00000089169	RPH3A	ALDH2,OAS3,KR153194-038,NAA25,TMEM116,MAPKAPK5-AS1,ADAM1B,OAS2,RASAL1,OAS1,RPH3A,piR-55985-035,TRAFD1,ACAD10	ALDH2,NAA25,TMEM116,MAPKAPK5-AS1,ADAM1B,RPH3A,piR-55985-035,ACAD10	ALDH2,NAA25,TMEM116,MAPKAPK5-AS1,ADAM1B,RPH3A,piR-55985-035,ACAD10	ALDH2,NAA25,TMEM116,MAPKAPK5-AS1,ADAM1B,RPH3A,piR-55985-035,ACAD10	ENSG00000111344,ENSG00000089127,ENSG00000111300,ENSG00000234608,ENSG00000135148,ENSG00000089169,ENSG00000111335,ENSG00000111331,ENSG00000111275,ENSG00000226469,ENSG00000111271,ENSG00000198270	ENSG00000111300,ENSG00000234608,ENSG00000089169,ENSG00000111275,ENSG00000226469,ENSG00000111271,ENSG00000198270	ENSG00000111300,ENSG00000234608,ENSG00000089169,ENSG00000111275,ENSG00000226469,ENSG00000111271,ENSG00000198270	ENSG00000111300,ENSG00000234608,ENSG00000089169,ENSG00000111275,ENSG00000226469,ENSG00000111271,ENSG00000198270	eQTL,eQTL,GeneHancer,GeneHancer,GeneHancer,eQTL,HiC,eQTL,GeneHancer,HiC+GeneHancer,GeneHancer+eQTL,GeneHancer,GeneHancer,eQTL	eQTL,eQTL,GeneHancer,eQTL,GeneHancer,eQTL,eQTL,eQTL	eQTL,eQTL,GeneHancer,eQTL,GeneHancer,eQTL,eQTL,eQTL	eQTL,eQTL,GeneHancer,eQTL,GeneHancer,eQTL,eQTL,eQTL	GeneHancer,HiC+GeneHancer,eQTL,eQTL,GeneHancer,eQTL,GeneHancer,eQTL,HiC,GeneHancer,eQTL,GeneHancer+eQTL	eQTL,eQTL,GeneHancer,eQTL,eQTL,eQTL,eQTL	eQTL,eQTL,GeneHancer,eQTL,eQTL,eQTL,eQTL	eQTL,eQTL,GeneHancer,eQTL,eQTL,eQTL,eQTL
libA_seq207097_[chr12:113263810-113264009]	0	1	ENSG00000089169	RPH3A	-80678	1	ENSG00000089127	OAS1	NAA25,ADAM1B,OAS1,RPH3A,ADAM1A,HSALNG0094123,HSALNG0094122,RPL6	NAA25,RPH3A,RPL6	NAA25,RPH3A,RPL6	NAA25,RPH3A,RPL6	ENSG00000089009,ENSG00000089127,ENSG00000111300,ENSG00000229186,ENSG00000089169,ENSG00000226469	ENSG00000089169,ENSG00000111300,ENSG00000089009	ENSG00000089169,ENSG00000111300,ENSG00000089009	ENSG00000089169,ENSG00000111300,ENSG00000089009	eQTL,GeneHancer,GeneHancer,HiC+GeneHancer,HiC+GeneHancer+eQTL,GeneHancer,GeneHancer,eQTL	eQTL,eQTL,eQTL	eQTL,eQTL,eQTL	eQTL,eQTL,eQTL	eQTL,HiC+GeneHancer,HiC+GeneHancer+eQTL,eQTL,GeneHancer,GeneHancer	eQTL,eQTL,eQTL	eQTL,eQTL,eQTL	eQTL,eQTL,eQTL
libA_seq256841_[chr12:114588179-114588378]	44542	1	ENSG00000257915	GLULP5	45931	1	ENSG00000257915	GLULP5	GLULP5,RBM19,TBX5,TBX3,TBX5-AS1	TBX5,GLULP5,RBM19,TBX5-AS1	GLULP5,RBM19,TBX5-AS1	GLULP5,RBM19,TBX5-AS1	ENSG00000135111,ENSG00000122965,ENSG00000257915,ENSG00000255399,ENSG00000089225	ENSG00000122965,ENSG00000089225,ENSG00000257915,ENSG00000255399	ENSG00000122965,ENSG00000257915,ENSG00000255399	ENSG00000122965,ENSG00000257915,ENSG00000255399	HiC+eQTL,eQTL,eQTL,HiC,HiC	eQTL,eQTL,eQTL,HiC	eQTL,eQTL,eQTL	eQTL,eQTL,eQTL	eQTL,HiC,HiC+eQTL,eQTL,HiC	eQTL,eQTL,HiC,eQTL	eQTL,eQTL,eQTL	eQTL,eQTL,eQTL
libA_seq155108_[chr12:115129045-115129244]	0	1	ENSG00000257817		-7164	-1	ENSG00000135111	TBX3	LOC105370000,RBM19,TBX3,lnc-TBX3-5,lnc-TBX5-4,piR-41513,lnc-TBX3-1,lnc-TBX5-3,lnc-SDSL-19,RP11-116D17.1	TBX3,lnc-TBX3-1	TBX3,lnc-TBX3-1	TBX3,lnc-TBX3-1	ENSG00000257817,ENSG00000135111,ENSG00000122965	ENSG00000257817,ENSG00000135111	ENSG00000257817,ENSG00000135111	ENSG00000257817,ENSG00000135111	GeneHancer,HiC,GeneHancer,GeneHancer,GeneHancer,GeneHancer,HiC+GeneHancer,GeneHancer,GeneHancer,GeneHancer	GeneHancer,GeneHancer	GeneHancer,GeneHancer	HiC+GeneHancer,GeneHancer	GeneHancer+eQTL,GeneHancer,HiC+GeneHancer	GeneHancer+eQTL,GeneHancer	GeneHancer+eQTL,GeneHancer	GeneHancer+eQTL,HiC+GeneHancer
libA_seq191187_[chr12:116107282-116107481]	-48148	1	ENSG00000240205	RN7SL865P	-29842	-1	ENSG00000257407		LOC105370002,LOC105370003,TBX3,lnc-MED13L-7,RP11-116D17.1				ENSG00000135111				HiC,GeneHancer,HiC,GeneHancer,GeneHancer				HiC
libB_seq10146_[chr12:116196431-116196630]	0	1	ENSG00000257781		3463	1	ENSG00000257781		lnc-MAP1LC3B2-29,LOC105370003,TBX3,lnc-MED13L-3,MED13L,piR-35674-116	TBX3,lnc-MAP1LC3B2-29,lnc-MED13L-3,LOC105370003	lnc-MAP1LC3B2-29,lnc-MED13L-3,LOC105370003	lnc-MAP1LC3B2-29,lnc-MED13L-3,LOC105370003	ENSG00000135111,ENSG00000123066,ENSG00000257781	ENSG00000135111,ENSG00000257781	ENSG00000257781	ENSG00000257781	GeneHancer,GeneHancer,GeneHancer,HiC,GeneHancer,GeneHancer	GeneHancer,HiC,GeneHancer,GeneHancer	GeneHancer,GeneHancer,GeneHancer	GeneHancer,GeneHancer,GeneHancer	GeneHancer,HiC,GeneHancer	HiC,GeneHancer	GeneHancer	GeneHancer
libB_seq20487_[chr12:116552664-116552863]	0	-1	ENSG00000123066	MED13L	32388	1	ENSG00000200665	RNU6-1188P	RF00026-268,HRK,MAP1LC3B2,lnc-C12orf49-6,MIR620,RNFT2,MED13L,C12orf49,RNU6-1188P,FBXW8	MED13L,C12orf49,MIR620	MED13L,C12orf49,MIR620	MED13L,C12orf49,MIR620	ENSG00000258102,ENSG00000111412,ENSG00000123066,ENSG00000135116,ENSG00000174989,ENSG00000200665,ENSG00000258034,ENSG00000207967,ENSG00000135119	ENSG00000123066,ENSG00000207967,ENSG00000111412	ENSG00000123066,ENSG00000207967,ENSG00000111412	ENSG00000123066,ENSG00000207967,ENSG00000111412	HiC+GeneHancer,GeneHancer,HiC+GeneHancer,HiC,HiC+eQTL,GeneHancer,GeneHancer,GeneHancer,HiC,GeneHancer	eQTL,GeneHancer,GeneHancer	eQTL,GeneHancer,GeneHancer	eQTL,GeneHancer,GeneHancer	GeneHancer,HiC+GeneHancer,HiC,HiC,GeneHancer,HiC+eQTL,GeneHancer,GeneHancer,HiC+GeneHancer	GeneHancer,GeneHancer,eQTL	GeneHancer,GeneHancer,eQTL	GeneHancer,GeneHancer,eQTL
libB_seq144978_[chr12:116579573-116579772]	0	-1	ENSG00000123066	MED13L	6786	-1	ENSG00000207967	MIR620	RF00026-268,HRK,MAP1LC3B2,lnc-C12orf49-6,MIR620,RNFT2,MED13L,C12orf49,lnc-MAP1LC3B2-10,RNU6-1188P,SNRPGP18	MED13L,MIR620	MED13L,MAP1LC3B2,MIR620	MED13L,MIR620	ENSG00000258102,ENSG00000257979,ENSG00000111412,ENSG00000123066,ENSG00000135116,ENSG00000200665,ENSG00000207967,ENSG00000135119	ENSG00000123066,ENSG00000207967	ENSG00000258102,ENSG00000207967,ENSG00000123066	ENSG00000123066,ENSG00000207967	HiC+GeneHancer,GeneHancer,HiC+GeneHancer,GeneHancer,HiC,GeneHancer,HiC,GeneHancer,GeneHancer,HiC,GeneHancer	GeneHancer,GeneHancer	HiC,GeneHancer,GeneHancer	GeneHancer,GeneHancer	GeneHancer,HiC+GeneHancer,GeneHancer,HiC,HiC,GeneHancer,HiC,HiC+GeneHancer	GeneHancer,GeneHancer	HiC,GeneHancer,GeneHancer	GeneHancer,GeneHancer
libB_seq19586_[chr12:116583519-116583718]	0	-1	ENSG00000123066	MED13L	2840	-1	ENSG00000207967	MIR620	RF00026-268,HRK,MAP1LC3B2,lnc-C12orf49-6,MIR620,RNFT2,MED13L,C12orf49,lnc-MAP1LC3B2-10,RNU6-1188P,SNRPGP18	MED13L,C12orf49,MIR620	MED13L,C12orf49,MAP1LC3B2,MIR620	MED13L,C12orf49,MIR620	ENSG00000258102,ENSG00000257979,ENSG00000111412,ENSG00000123066,ENSG00000135116,ENSG00000200665,ENSG00000207967,ENSG00000135119	ENSG00000123066,ENSG00000207967,ENSG00000111412	ENSG00000258102,ENSG00000207967,ENSG00000123066,ENSG00000111412	ENSG00000123066,ENSG00000207967,ENSG00000111412	HiC+GeneHancer,GeneHancer,HiC+GeneHancer,GeneHancer,HiC,GeneHancer,HiC+eQTL,GeneHancer,GeneHancer,HiC,GeneHancer	eQTL,GeneHancer,GeneHancer	eQTL,HiC,GeneHancer,GeneHancer	eQTL,GeneHancer,GeneHancer	GeneHancer,HiC+GeneHancer,GeneHancer,HiC,HiC,GeneHancer,HiC+eQTL,HiC+GeneHancer	GeneHancer,GeneHancer,eQTL	HiC,GeneHancer,GeneHancer,eQTL	GeneHancer,GeneHancer,eQTL
libB_seq146869_[chr12:116587137-116587336]	0	-1	ENSG00000123066	MED13L	-777	-1	ENSG00000207967	MIR620	RF00026-268,HRK,MAP1LC3B2,lnc-C12orf49-6,MIR620,RNFT2,MED13L,C12orf49,lnc-MAP1LC3B2-10,RNU6-1188P,SNRPGP18	MED13L,MIR620	MED13L,MAP1LC3B2,MIR620	MED13L,MIR620	ENSG00000258102,ENSG00000257979,ENSG00000123066,ENSG00000135116,ENSG00000111412,ENSG00000200665,ENSG00000207967,ENSG00000135119	ENSG00000123066,ENSG00000207967	ENSG00000258102,ENSG00000207967,ENSG00000123066	ENSG00000123066,ENSG00000207967	HiC,GeneHancer,HiC+GeneHancer,GeneHancer,HiC,GeneHancer,HiC,GeneHancer,GeneHancer,HiC,promoter+GeneHancer	GeneHancer,promoter+GeneHancer	HiC,GeneHancer,promoter+GeneHancer	GeneHancer,promoter+GeneHancer	GeneHancer,HiC,GeneHancer,promoter+GeneHancer,HiC,HiC,HiC,HiC+GeneHancer	GeneHancer,promoter+GeneHancer	HiC,GeneHancer,promoter+GeneHancer	GeneHancer,promoter+GeneHancer
libB_seq7735_[chr12:116587872-116588071]	0	-1	ENSG00000123066	MED13L	-1512	-1	ENSG00000207967	MIR620	RF00026-268,HRK,MAP1LC3B2,lnc-C12orf49-6,MIR620,RNFT2,MED13L,C12orf49,lnc-MAP1LC3B2-10,RNU6-1188P,SNRPGP18	MED13L,MIR620	MED13L,MAP1LC3B2,MIR620	MED13L,MIR620	ENSG00000258102,ENSG00000257979,ENSG00000123066,ENSG00000135116,ENSG00000111412,ENSG00000200665,ENSG00000207967,ENSG00000135119	ENSG00000123066,ENSG00000207967	ENSG00000258102,ENSG00000207967,ENSG00000123066	ENSG00000123066,ENSG00000207967	HiC,GeneHancer,HiC+GeneHancer,GeneHancer,HiC,GeneHancer,HiC,GeneHancer,GeneHancer,HiC,promoter+GeneHancer	GeneHancer,promoter+GeneHancer	HiC,GeneHancer,promoter+GeneHancer	GeneHancer,promoter+GeneHancer	GeneHancer,HiC,GeneHancer,promoter+GeneHancer,HiC,HiC,HiC,HiC+GeneHancer	GeneHancer,promoter+GeneHancer	HiC,GeneHancer,promoter+GeneHancer	GeneHancer,promoter+GeneHancer
libB_seq204913_[chr12:116602027-116602226]	0	-1	ENSG00000123066	MED13L	-4723	1	ENSG00000257979	SNRPGP18	MAP1LC3B2,lnc-C12orf49-6,MIR620,MED13L,lnc-MAP1LC3B2-10,SNRPGP18	MED13L,SNRPGP18	MED13L,MAP1LC3B2,SNRPGP18	MED13L,SNRPGP18	ENSG00000258102,ENSG00000257979,ENSG00000123066,ENSG00000258337,ENSG00000207967	ENSG00000257979,ENSG00000123066	ENSG00000257979,ENSG00000258102,ENSG00000123066	ENSG00000257979,ENSG00000123066	HiC,HiC+GeneHancer,promoter+GeneHancer,GeneHancer,GeneHancer,GeneHancer	promoter,GeneHancer	HiC,promoter,GeneHancer	promoter,GeneHancer	HiC,GeneHancer,promoter+GeneHancer,GeneHancer,HiC+GeneHancer	GeneHancer,promoter	HiC,GeneHancer,promoter	GeneHancer,promoter
libA_seq220864_[chr12:116611184-116611383]	0	-1	ENSG00000123066	MED13L	4433	1	ENSG00000257979	SNRPGP18	MAP1LC3B2,lnc-C12orf49-6,MIR620,MED13L,lnc-MAP1LC3B2-10,SNRPGP18	MED13L	MED13L,MAP1LC3B2	MED13L	ENSG00000258102,ENSG00000257979,ENSG00000123066,ENSG00000258337,ENSG00000207967	ENSG00000123066	ENSG00000258102,ENSG00000123066	ENSG00000123066	HiC,HiC+GeneHancer,GeneHancer,GeneHancer,GeneHancer,GeneHancer	GeneHancer	HiC,GeneHancer	GeneHancer	HiC,GeneHancer,GeneHancer,GeneHancer,HiC+GeneHancer	GeneHancer	HiC,GeneHancer	GeneHancer
libB_seq33939_[chr12:116621941-116622140]	0	-1	ENSG00000123066	MED13L	-2940	-1	ENSG00000258337		LINC00173,HRK,MAP1LC3B2,lnc-C12orf49-6,MIR620,RNFT2,MED13L,C12orf49,lnc-MAP1LC3B2-10,SNRPGP18	LINC00173,HRK,C12orf49	LINC00173,C12orf49,MAP1LC3B2	LINC00173,C12orf49	ENSG00000258102,ENSG00000257979,ENSG00000123066,ENSG00000135116,ENSG00000111412,ENSG00000258337,ENSG00000196668,ENSG00000207967,ENSG00000135119	ENSG00000135116,ENSG00000196668,ENSG00000111412,ENSG00000258337	ENSG00000258102,ENSG00000196668,ENSG00000111412,ENSG00000258337	ENSG00000111412,ENSG00000196668,ENSG00000258337	HiC,HiC+GeneHancer,GeneHancer,HiC,GeneHancer,HiC+eQTL,GeneHancer,HiC,GeneHancer,eQTL	HiC,eQTL,eQTL	HiC,eQTL,eQTL	eQTL,eQTL	eQTL,HiC,promoter+GeneHancer,GeneHancer,HiC,HiC,GeneHancer,HiC+eQTL,HiC+GeneHancer	promoter,HiC,eQTL,eQTL	HiC,promoter,eQTL,eQTL	promoter,eQTL,eQTL
libB_seq100122_[chr12:116647875-116648074]	0	-1	ENSG00000123066	MED13L	-28874	-1	ENSG00000258337		MAP1LC3B2,lnc-C12orf49-6,MIR620,RNFT2,MED13L,C12orf49		MAP1LC3B2		ENSG00000258102,ENSG00000123066,ENSG00000111412,ENSG00000271579,ENSG00000258337,ENSG00000207967,ENSG00000135119				HiC,HiC+GeneHancer,HiC,GeneHancer,HiC,GeneHancer		HiC		HiC,GeneHancer,GeneHancer,GeneHancer,HiC,HiC,HiC+GeneHancer		HiC
libA_seq47946_[chr12:116672262-116672461]	0	-1	ENSG00000123066	MED13L	43162	-1	ENSG00000123066	MED13L	MAP1LC3B2,lnc-C12orf49-6,MIR620,RNFT2,MED13L,C12orf49	MED13L,C12orf49	MED13L,C12orf49,MAP1LC3B2	MED13L,C12orf49	ENSG00000258102,ENSG00000123066,ENSG00000111412,ENSG00000258337,ENSG00000207967,ENSG00000135119	ENSG00000123066,ENSG00000111412	ENSG00000258102,ENSG00000111412,ENSG00000123066	ENSG00000123066,ENSG00000111412	HiC,HiC+GeneHancer,HiC+eQTL,GeneHancer,HiC,GeneHancer	GeneHancer,eQTL	HiC,GeneHancer,eQTL	GeneHancer,eQTL	HiC,GeneHancer,GeneHancer,HiC,HiC+eQTL,HiC+GeneHancer	GeneHancer,eQTL	HiC,GeneHancer,eQTL	GeneHancer,eQTL
libB_seq200991_[chr12:116687033-116687232]	0	-1	ENSG00000123066	MED13L	28391	-1	ENSG00000123066	MED13L	LINC00173,HRK,MAP1LC3B2,lnc-C12orf49-6,MIR620,RNFT2,MED13L,C12orf49	LINC00173,C12orf49	LINC00173,C12orf49,MAP1LC3B2	LINC00173,C12orf49	ENSG00000258102,ENSG00000111412,ENSG00000123066,ENSG00000135116,ENSG00000258337,ENSG00000196668,ENSG00000207967,ENSG00000135119	ENSG00000111412,ENSG00000196668	ENSG00000258102,ENSG00000196668,ENSG00000111412	ENSG00000111412,ENSG00000196668	HiC+GeneHancer,HiC+GeneHancer,HiC,HiC+eQTL,GeneHancer,HiC,GeneHancer,eQTL	eQTL,eQTL	HiC,eQTL,eQTL	eQTL,eQTL	eQTL,HiC+GeneHancer,GeneHancer,HiC,HiC,GeneHancer,HiC+eQTL,HiC+GeneHancer	eQTL,eQTL	HiC,eQTL,eQTL	eQTL,eQTL
libA_seq299885_[chr12:116690033-116690232]	0	-1	ENSG00000123066	MED13L	25391	-1	ENSG00000123066	MED13L	HRK,MAP1LC3B2,lnc-C12orf49-6,MIR620,RNFT2,MED13L,C12orf49		MAP1LC3B2		ENSG00000258102,ENSG00000111412,ENSG00000123066,ENSG00000135116,ENSG00000271579,ENSG00000258337,ENSG00000207967,ENSG00000135119				HiC+GeneHancer,HiC+GeneHancer,HiC,HiC,GeneHancer,HiC,GeneHancer		HiC		HiC+GeneHancer,GeneHancer,GeneHancer,HiC,HiC,GeneHancer,HiC,HiC+GeneHancer		HiC
libA_seq193017_[chr12:116692525-116692724]	0	-1	ENSG00000123066	MED13L	22899	-1	ENSG00000123066	MED13L	HRK,MAP1LC3B2,lnc-C12orf49-6,MIR620,RNFT2,MED13L,C12orf49	MED13L	MED13L,MAP1LC3B2	MED13L	ENSG00000258102,ENSG00000111412,ENSG00000123066,ENSG00000135116,ENSG00000271579,ENSG00000258337,ENSG00000207967,ENSG00000135119	ENSG00000123066	ENSG00000258102,ENSG00000123066	ENSG00000123066	HiC+GeneHancer,HiC+GeneHancer,HiC,HiC,GeneHancer,HiC,GeneHancer	GeneHancer	HiC,GeneHancer	GeneHancer	HiC+GeneHancer,GeneHancer,GeneHancer,HiC,HiC,GeneHancer,HiC,HiC+GeneHancer	GeneHancer	HiC,GeneHancer	GeneHancer
libA_seq264344_[chr12:116693056-116693255]	0	-1	ENSG00000123066	MED13L	22368	-1	ENSG00000123066	MED13L	HRK,MAP1LC3B2,lnc-C12orf49-6,MIR620,RNFT2,MED13L,C12orf49	MED13L	MED13L,MAP1LC3B2	MED13L	ENSG00000258102,ENSG00000111412,ENSG00000123066,ENSG00000135116,ENSG00000271579,ENSG00000258337,ENSG00000207967,ENSG00000135119	ENSG00000123066	ENSG00000258102,ENSG00000123066	ENSG00000123066	HiC+GeneHancer,HiC+GeneHancer,HiC,HiC,GeneHancer,HiC,GeneHancer	GeneHancer	HiC,GeneHancer	GeneHancer	HiC+GeneHancer,GeneHancer,GeneHancer,HiC,HiC,GeneHancer,HiC,HiC+GeneHancer	GeneHancer	HiC,GeneHancer	GeneHancer
libA_seq56689_[chr12:116695313-116695512]	0	-1	ENSG00000123066	MED13L	20111	-1	ENSG00000123066	MED13L	HRK,MAP1LC3B2,lnc-C12orf49-6,MIR620,RNFT2,MED13L,C12orf49	MED13L	MED13L	MED13L	ENSG00000258102,ENSG00000111412,ENSG00000123066,ENSG00000135116,ENSG00000271579,ENSG00000258337,ENSG00000207967,ENSG00000135119	ENSG00000123066	ENSG00000123066	ENSG00000123066	HiC+GeneHancer,HiC+GeneHancer,HiC,HiC,GeneHancer,HiC,GeneHancer	GeneHancer	GeneHancer	GeneHancer	HiC+GeneHancer,GeneHancer,GeneHancer,HiC,HiC,GeneHancer,HiC,HiC+GeneHancer	GeneHancer	GeneHancer	GeneHancer
libB_seq217716_[chr12:116696882-116697081]	0	-1	ENSG00000123066	MED13L	18542	-1	ENSG00000123066	MED13L	HRK,MAP1LC3B2,lnc-C12orf49-6,MIR620,RNFT2,MED13L,C12orf49	MED13L	MED13L	MED13L	ENSG00000258102,ENSG00000111412,ENSG00000123066,ENSG00000135116,ENSG00000271579,ENSG00000258337,ENSG00000207967,ENSG00000135119	ENSG00000123066	ENSG00000123066	ENSG00000123066	HiC+GeneHancer,HiC+GeneHancer,HiC,HiC,GeneHancer,HiC,GeneHancer	GeneHancer	GeneHancer	GeneHancer	HiC+GeneHancer,GeneHancer,GeneHancer,HiC,HiC,GeneHancer,HiC,HiC+GeneHancer	GeneHancer	GeneHancer	GeneHancer
libA_seq6097_[chr12:116756774-116756973]	38509	-1	ENSG00000286354		40027	-1	ENSG00000286354		lnc-MAP1LC3B2-7,MG828505,MAP1LC3B2,lnc-MED13L-10,MED13L	lnc-MED13L-10	lnc-MED13L-10	lnc-MED13L-10	ENSG00000123066,ENSG00000258102,ENSG00000276308	ENSG00000276308	ENSG00000276308	ENSG00000276308	HiC+GeneHancer,GeneHancer,HiC+GeneHancer,GeneHancer,GeneHancer	GeneHancer	GeneHancer	GeneHancer	HiC+GeneHancer,HiC+GeneHancer,eQTL	eQTL	eQTL	eQTL
libA_seq210503_[chr12:117361849-117362048]	0	1	ENSG00000174989	FBXW8	13193	1	ENSG00000174989	FBXW8	HRK,RNFT2,MED13L,C12orf49,FBXO21,FBXW8,TESC	FBXW8,HRK,TESC	FBXW8,HRK,TESC	FBXW8,HRK,TESC	ENSG00000277840,ENSG00000274554,ENSG00000111412,ENSG00000135116,ENSG00000123066,ENSG00000174989,ENSG00000258034,ENSG00000088992,ENSG00000257279,ENSG00000135108,ENSG00000135119	ENSG00000277840,ENSG00000135116,ENSG00000174989,ENSG00000088992,ENSG00000257279	ENSG00000277840,ENSG00000135116,ENSG00000174989,ENSG00000088992,ENSG00000257279	ENSG00000277840,ENSG00000135116,ENSG00000174989,ENSG00000088992,ENSG00000257279	HiC+GeneHancer,GeneHancer,HiC+eQTL,HiC,GeneHancer+eQTL,HiC,HiC+eQTL	eQTL,GeneHancer+eQTL,eQTL	eQTL,GeneHancer+eQTL,eQTL	eQTL,GeneHancer+eQTL,eQTL	HiC+GeneHancer,eQTL,GeneHancer,eQTL,HiC+eQTL,HiC,HiC+eQTL,HiC,GeneHancer+eQTL,GeneHancer,GeneHancer	eQTL,eQTL,eQTL,GeneHancer+eQTL,eQTL	eQTL,eQTL,eQTL,GeneHancer+eQTL,eQTL	eQTL,eQTL,eQTL,GeneHancer+eQTL,eQTL
libB_seq190434_[chr12:119734373-119734572]	0	-1	ENSG00000281196	LINC00934	6712	-1	ENSG00000281196	LINC00934	lnc-CIT-9,LOC105370024,HSPB8,CCDC60,LINC00934,SRRM4	CCDC60,LINC00934,HSPB8	CCDC60,LINC00934	CCDC60,LINC00934,HSPB8	ENSG00000152137,ENSG00000183273,ENSG00000139767,ENSG00000281196	ENSG00000152137,ENSG00000183273,ENSG00000281196	ENSG00000183273,ENSG00000281196	ENSG00000152137,ENSG00000183273,ENSG00000281196	GeneHancer+eQTL,GeneHancer,HiC+eQTL,GeneHancer,HiC,HiC	HiC,eQTL,GeneHancer+eQTL	GeneHancer+eQTL,eQTL	HiC,HiC+eQTL,GeneHancer+eQTL	GeneHancer+eQTL,HiC,HiC,HiC+eQTL	GeneHancer+eQTL,HiC,eQTL	GeneHancer+eQTL,eQTL	GeneHancer+eQTL,HiC,HiC+eQTL
libA_seq258492_[chr12:119944709-119944908]	0	1;-1	ENSG00000183273;ENSG00000248636	CCDC60;	-86770	1	ENSG00000224982	TMEM233	piR-56341-043,piR-55036-025,HSPB8,TMEM233,CCDC60,LOC105370027,SRRM4	HSPB8,TMEM233	TMEM233		ENSG00000224982,ENSG00000248636,ENSG00000183273,ENSG00000139767,ENSG00000152137	ENSG00000248636,ENSG00000224982,ENSG00000152137	ENSG00000224982,ENSG00000248636	ENSG00000248636	HiC+GeneHancer,GeneHancer,GeneHancer,GeneHancer,HiC,HiC,HiC	HiC,HiC	HiC		HiC+GeneHancer,HiC,HiC,GeneHancer+eQTL,HiC	HiC,eQTL,HiC	eQTL,HiC	eQTL
libA_seq162964_[chr12:120011385-120011584]	0	-1	ENSG00000248636		-20094	1	ENSG00000224982	TMEM233	RF00017-1302,TMEM233,PRKAB1,CCDC60,piR-38351-120,LOC105370027	TMEM233			ENSG00000111725,ENSG00000224982,ENSG00000248636,ENSG00000183273	ENSG00000224982	0	0	HiC,GeneHancer,GeneHancer,GeneHancer,HiC,HiC	HiC			HiC,HiC,GeneHancer,HiC	HiC
libA_seq250867_[chr12:120178430-120178629]	0	-1	ENSG00000122966	CIT	-27000	-1	ENSG00000283768	MIR1178	SIRT4,lnc-RAB35-4,TMEM233,PRKAB1,HSALNG0094477,CIT	PRKAB1,SIRT4,TMEM233,CIT	PRKAB1,SIRT4,TMEM233,CIT	PRKAB1,SIRT4,TMEM233,CIT	ENSG00000122966,ENSG00000224982,ENSG00000248636,ENSG00000111725,ENSG00000089163	ENSG00000122966,ENSG00000224982,ENSG00000248636,ENSG00000111725,ENSG00000089163	ENSG00000122966,ENSG00000224982,ENSG00000248636,ENSG00000111725,ENSG00000089163	ENSG00000122966,ENSG00000224982,ENSG00000248636,ENSG00000111725,ENSG00000089163	GeneHancer+eQTL,eQTL,GeneHancer,GeneHancer,GeneHancer+eQTL,eQTL	eQTL,eQTL,eQTL,eQTL	eQTL,eQTL,eQTL,eQTL	eQTL,eQTL,eQTL,eQTL	GeneHancer+eQTL,eQTL,eQTL,GeneHancer+eQTL,eQTL	eQTL,eQTL,eQTL,eQTL,eQTL	eQTL,eQTL,eQTL,eQTL,eQTL	eQTL,eQTL,eQTL,eQTL,eQTL
libA_seq103408_[chr12:120178456-120178655]	0	-1	ENSG00000122966	CIT	-27026	-1	ENSG00000283768	MIR1178	SIRT4,lnc-RAB35-4,TMEM233,PRKAB1,HSALNG0094477,CIT	PRKAB1,SIRT4,TMEM233,CIT	PRKAB1,SIRT4,TMEM233,CIT	PRKAB1,SIRT4,TMEM233,CIT	ENSG00000122966,ENSG00000224982,ENSG00000248636,ENSG00000111725,ENSG00000089163	ENSG00000122966,ENSG00000224982,ENSG00000248636,ENSG00000111725,ENSG00000089163	ENSG00000122966,ENSG00000224982,ENSG00000248636,ENSG00000111725,ENSG00000089163	ENSG00000122966,ENSG00000224982,ENSG00000248636,ENSG00000111725,ENSG00000089163	GeneHancer+eQTL,eQTL,GeneHancer,GeneHancer,GeneHancer+eQTL,eQTL	eQTL,eQTL,eQTL,eQTL	eQTL,eQTL,eQTL,eQTL	eQTL,eQTL,eQTL,eQTL	GeneHancer+eQTL,eQTL,eQTL,GeneHancer+eQTL,eQTL	eQTL,eQTL,eQTL,eQTL,eQTL	eQTL,eQTL,eQTL,eQTL,eQTL	eQTL,eQTL,eQTL,eQTL,eQTL
libA_seq312052_[chr12:120183522-120183721]	0	-1	ENSG00000122966	CIT	-32092	-1	ENSG00000283768	MIR1178	PRKAB1,GATC,TMEM233,CIT	PRKAB1,GATC,TMEM233,CIT	PRKAB1,GATC,TMEM233,CIT	PRKAB1,GATC,TMEM233,CIT	ENSG00000122966,ENSG00000224982,ENSG00000257218,ENSG00000248636,ENSG00000111725	ENSG00000122966,ENSG00000224982,ENSG00000257218,ENSG00000248636,ENSG00000111725	ENSG00000122966,ENSG00000224982,ENSG00000257218,ENSG00000248636,ENSG00000111725	ENSG00000122966,ENSG00000224982,ENSG00000257218,ENSG00000248636,ENSG00000111725	eQTL,eQTL,eQTL,eQTL	eQTL,eQTL,eQTL,eQTL	eQTL,eQTL,eQTL,eQTL	eQTL,eQTL,eQTL,eQTL	eQTL,eQTL,eQTL,eQTL,eQTL	eQTL,eQTL,eQTL,eQTL,eQTL	eQTL,eQTL,eQTL,eQTL,eQTL	eQTL,eQTL,eQTL,eQTL,eQTL
libA_seq251701_[chr12:121056809-121057008]	9724	-1	ENSG00000256008		-21446	1	ENSG00000157782	CABP1	piR-53733-008,C12orf43,GATC,CABP1,piR-35031-011,MLEC,UNC119B,piR-50357-048,RNF34,COQ5,piR-41111-009,LOC101928300,P2RX7,ANAPC5,RPL29P24,CAMKK2,GCN1,SPPL3,ACADS,P2RX4,TRIAP1	piR-53733-008,C12orf43,CAMKK2,piR-41111-009,MLEC,SPPL3,piR-50357-048,UNC119B,ACADS,GATC,P2RX7,CABP1,RNF34,TRIAP1,COQ5	piR-53733-008,C12orf43,CAMKK2,CABP1,piR-41111-009,MLEC,SPPL3,piR-50357-048,UNC119B,ACADS,GATC,P2RX7,P2RX4,RNF34,TRIAP1,COQ5	piR-53733-008,C12orf43,CAMKK2,piR-41111-009,MLEC,SPPL3,piR-50357-048,UNC119B,ACADS,GATC,P2RX7,CABP1,RNF34,TRIAP1,COQ5	ENSG00000157837,ENSG00000241030,ENSG00000257218,ENSG00000175970,ENSG00000122971,ENSG00000170633,ENSG00000110931,ENSG00000089041,ENSG00000089154,ENSG00000170855,ENSG00000135124,ENSG00000110871,ENSG00000089053,ENSG00000157895,ENSG00000110917,ENSG00000157782	ENSG00000157782,ENSG00000157837,ENSG00000257218,ENSG00000170633,ENSG00000122971,ENSG00000175970,ENSG00000110931,ENSG00000089041,ENSG00000170855,ENSG00000110871,ENSG00000110917,ENSG00000157895	ENSG00000157782,ENSG00000157837,ENSG00000257218,ENSG00000175970,ENSG00000170633,ENSG00000122971,ENSG00000110931,ENSG00000089041,ENSG00000170855,ENSG00000135124,ENSG00000110871,ENSG00000110917,ENSG00000157895	ENSG00000157837,ENSG00000257218,ENSG00000170633,ENSG00000122971,ENSG00000175970,ENSG00000110931,ENSG00000089041,ENSG00000170855,ENSG00000110871,ENSG00000157895,ENSG00000110917,ENSG00000157782	eQTL,GeneHancer+eQTL,HiC+eQTL,eQTL,GeneHancer,GeneHancer,eQTL,HiC+eQTL,eQTL,eQTL,GeneHancer,GeneHancer,HiC+eQTL,GeneHancer+eQTL,eQTL,HiC,GeneHancer,GeneHancer,GeneHancer,HiC+eQTL,GeneHancer	eQTL,eQTL,eQTL,eQTL,eQTL,eQTL,GeneHancer,eQTL,eQTL,eQTL,GeneHancer,eQTL,eQTL,GeneHancer,eQTL	eQTL,eQTL,eQTL,eQTL,HiC,eQTL,eQTL,GeneHancer,eQTL,eQTL,HiC+eQTL,GeneHancer,HiC+eQTL,eQTL,GeneHancer,eQTL	eQTL,eQTL,eQTL,eQTL,eQTL,eQTL,GeneHancer,eQTL,HiC+eQTL,eQTL,GeneHancer,eQTL,eQTL,GeneHancer,eQTL	HiC,GeneHancer+eQTL,GeneHancer+eQTL,GeneHancer,eQTL,eQTL,HiC+eQTL,GeneHancer,HiC+eQTL,HiC+eQTL,GeneHancer,eQTL,eQTL,eQTL,eQTL,HiC+eQTL	eQTL,eQTL,eQTL,eQTL,eQTL,eQTL,eQTL,eQTL,eQTL,eQTL,eQTL,eQTL	eQTL,HiC,eQTL,eQTL,eQTL,HiC+eQTL,eQTL,eQTL,eQTL,eQTL,eQTL,eQTL,HiC+eQTL	eQTL,eQTL,eQTL,eQTL,eQTL,eQTL,HiC+eQTL,eQTL,eQTL,eQTL,eQTL,eQTL
libB_seq126075_[chr12:121997105-121997304]	0	-1	ENSG00000089094	KDM2B	-21492	1	ENSG00000256742	KDM2B-DT	LRRC43,CLIP1,ZCCHC8,lnc-CAMKK2-1,piR-57461-058,LINC01089,RSRC2,piR-50444-090,TMEM120B,UNC119B,RHOF,ORAI1,WDR66,RNF34,RP11-87C12.2,MORN3,KDM2B,P2RX7,ANAPC5,KNTC1,PSMD9,CAMKK2,VPS33A,SPPL3,ACADS,P2RX4,SETD1B,piR-61945-113,KDM2B-DT	LRRC43,PSMD9,LINC01089,VPS33A,KDM2B,RHOF,ACADS,CLIP1,SETD1B,piR-61945-113	LRRC43,PSMD9,LINC01089,VPS33A,KDM2B,RHOF,ACADS,CLIP1,SETD1B,piR-61945-113	LRRC43,PSMD9,LINC01089,VPS33A,KDM2B,RHOF,ACADS,CLIP1,SETD1B,piR-61945-113	ENSG00000158023,ENSG00000157837,ENSG00000130779,ENSG00000110931,ENSG00000274292,ENSG00000188735,ENSG00000256742,ENSG00000110801,ENSG00000111011,ENSG00000276045,ENSG00000158113,ENSG00000170633,ENSG00000139719,ENSG00000089041,ENSG00000135124,ENSG00000089053,ENSG00000272849,ENSG00000033030,ENSG00000184445,ENSG00000139718,ENSG00000139725,ENSG00000139714,ENSG00000175970,ENSG00000122971,ENSG00000089094,ENSG00000258435,ENSG00000212694	ENSG00000139718,ENSG00000139725,ENSG00000158113,ENSG00000272849,ENSG00000130779,ENSG00000122971,ENSG00000139719,ENSG00000274292,ENSG00000089094,ENSG00000212694,ENSG00000110801	ENSG00000139718,ENSG00000139725,ENSG00000158113,ENSG00000272849,ENSG00000130779,ENSG00000122971,ENSG00000139719,ENSG00000274292,ENSG00000089094,ENSG00000212694,ENSG00000110801	ENSG00000139718,ENSG00000139725,ENSG00000158113,ENSG00000272849,ENSG00000130779,ENSG00000122971,ENSG00000139719,ENSG00000274292,ENSG00000089094,ENSG00000212694,ENSG00000110801	HiC,GeneHancer,HiC,GeneHancer,GeneHancer,HiC,GeneHancer+eQTL,HiC+GeneHancer,GeneHancer,eQTL,HiC+GeneHancer,GeneHancer,GeneHancer,HiC+GeneHancer,HiC+GeneHancer,HiC+eQTL,eQTL,eQTL,HiC+GeneHancer,GeneHancer,eQTL,HiC,GeneHancer,HiC+GeneHancer+eQTL,HiC,GeneHancer,GeneHancer,GeneHancer,GeneHancer	eQTL,eQTL,GeneHancer,eQTL,GeneHancer,GeneHancer,eQTL,GeneHancer+eQTL,eQTL,eQTL	eQTL,eQTL,GeneHancer,eQTL,GeneHancer,GeneHancer,eQTL,GeneHancer+eQTL,eQTL,eQTL	eQTL,eQTL,GeneHancer,eQTL,GeneHancer,GeneHancer,eQTL,GeneHancer+eQTL,eQTL,eQTL	GeneHancer,HiC+eQTL,GeneHancer,HiC,GeneHancer,eQTL,GeneHancer,GeneHancer,HiC+GeneHancer,HiC,eQTL,GeneHancer,eQTL,GeneHancer+eQTL,HiC+GeneHancer,HiC+GeneHancer,HiC+GeneHancer,GeneHancer,GeneHancer,eQTL,HiC+GeneHancer,HiC,HiC,eQTL,HiC+GeneHancer+eQTL,GeneHancer,GeneHancer+eQTL	eQTL,eQTL,GeneHancer+eQTL,GeneHancer,eQTL,eQTL,eQTL,eQTL,eQTL,eQTL,GeneHancer	eQTL,eQTL,GeneHancer+eQTL,GeneHancer,eQTL,eQTL,eQTL,eQTL,eQTL,eQTL,GeneHancer	eQTL,eQTL,GeneHancer+eQTL,GeneHancer,eQTL,eQTL,eQTL,eQTL,eQTL,eQTL,GeneHancer
libA_seq80818_[chr12:122500699-122500898]	-413	1	ENSG00000256546		-413	1	ENSG00000256546		LRRC43,IL31,MLXIP,ZCCHC8,LOC100506691,RSRC2,RF00017-1318,LINC01089,MLEC,WDR66,B3GNT4,RP11-87C12.2,lnc-IL31-1,RP11-512M8.5,DIABLO,ANAPC5,KNTC1,PSMD9,HCAR2,VPS33A,BCL7A,HCAR3,HPD,SETD1B,RF00017-1317	LRRC43,B3GNT4,PSMD9,HCAR2,MLXIP,BCL7A,HCAR3,LOC100506691,RF00017-1318	LRRC43,B3GNT4,PSMD9,HCAR2,IL31,MLXIP,BCL7A,DIABLO,HCAR3,WDR66,LOC100506691,RF00017-1318	LRRC43,PSMD9,HCAR2,MLXIP,BCL7A,HCAR3,LOC100506691,RF00017-1318	ENSG00000158023,ENSG00000256546,ENSG00000158104,ENSG00000274292,ENSG00000110801,ENSG00000111011,ENSG00000110917,ENSG00000256950,ENSG00000158113,ENSG00000204671,ENSG00000139719,ENSG00000089053,ENSG00000175727,ENSG00000182782,ENSG00000272849,ENSG00000110987,ENSG00000184047,ENSG00000033030,ENSG00000184445,ENSG00000139718,ENSG00000176383,ENSG00000255856,ENSG00000255398,ENSG00000212694	ENSG00000176383,ENSG00000182782,ENSG00000158113,ENSG00000256546,ENSG00000272849,ENSG00000110987,ENSG00000274292,ENSG00000255398,ENSG00000175727,ENSG00000110801	ENSG00000158023,ENSG00000176383,ENSG00000182782,ENSG00000158113,ENSG00000256546,ENSG00000272849,ENSG00000204671,ENSG00000110987,ENSG00000274292,ENSG00000255398,ENSG00000184047,ENSG00000175727,ENSG00000110801	ENSG00000182782,ENSG00000158113,ENSG00000256546,ENSG00000272849,ENSG00000110987,ENSG00000274292,ENSG00000255398,ENSG00000175727,ENSG00000110801	GeneHancer,GeneHancer,HiC,GeneHancer,GeneHancer,HiC+GeneHancer,HiC,GeneHancer,GeneHancer,GeneHancer,GeneHancer,HiC,HiC+GeneHancer,eQTL,HiC+GeneHancer,HiC+GeneHancer+eQTL,GeneHancer,GeneHancer,HiC,HiC+GeneHancer,HiC,HiC,GeneHancer,HiC+GeneHancer+eQTL,eQTL	GeneHancer,eQTL,GeneHancer,GeneHancer,GeneHancer+eQTL,HiC,eQTL,eQTL,GeneHancer	HiC,HiC+eQTL,GeneHancer,GeneHancer,GeneHancer,HiC+GeneHancer+eQTL,HiC,HiC,eQTL,eQTL,HiC,GeneHancer	HiC+GeneHancer,eQTL,GeneHancer,GeneHancer,HiC+GeneHancer+eQTL,eQTL,eQTL,GeneHancer	GeneHancer,eQTL,HiC+GeneHancer,HiC,HiC+GeneHancer,HiC+GeneHancer,HiC+GeneHancer+eQTL,eQTL,GeneHancer,GeneHancer,GeneHancer,eQTL,HiC,GeneHancer,HiC+GeneHancer,HiC,GeneHancer,HiC+GeneHancer+eQTL,GeneHancer,HiC,promoter+GeneHancer+eQTL,GeneHancer,GeneHancer,GeneHancer+eQTL	eQTL,eQTL,promoter+GeneHancer+eQTL,GeneHancer,GeneHancer,GeneHancer+eQTL,eQTL,eQTL,HiC,eQTL	eQTL,HiC+eQTL,HiC,promoter+GeneHancer+eQTL,GeneHancer,GeneHancer,HiC+GeneHancer+eQTL,eQTL,eQTL,HiC,HiC,HiC,eQTL	eQTL,eQTL,promoter+GeneHancer+eQTL,HiC+GeneHancer,GeneHancer,HiC+GeneHancer+eQTL,eQTL,eQTL,eQTL
libB_seq51640_[chr12:122502663-122502862]	0	1	ENSG00000256546		1550	1	ENSG00000256546		LRRC43,IL31,MLXIP,ZCCHC8,LOC100506691,RSRC2,RF00017-1318,LINC01089,MLEC,WDR66,B3GNT4,RP11-87C12.2,lnc-IL31-1,RP11-512M8.5,DIABLO,ANAPC5,KNTC1,PSMD9,VPS33A,BCL7A,HPD,SETD1B,RF00017-1317	LRRC43,KNTC1,B3GNT4,PSMD9,MLXIP,BCL7A,LOC100506691,RF00017-1318	LRRC43,KNTC1,B3GNT4,PSMD9,IL31,MLXIP,BCL7A,DIABLO,WDR66,LOC100506691,RF00017-1318	LRRC43,KNTC1,PSMD9,MLXIP,BCL7A,LOC100506691,RF00017-1318	ENSG00000158023,ENSG00000256546,ENSG00000158104,ENSG00000274292,ENSG00000110801,ENSG00000111011,ENSG00000110917,ENSG00000256950,ENSG00000158113,ENSG00000204671,ENSG00000139719,ENSG00000089053,ENSG00000175727,ENSG00000272849,ENSG00000110987,ENSG00000184047,ENSG00000033030,ENSG00000184445,ENSG00000139718,ENSG00000176383,ENSG00000255856,ENSG00000212694	ENSG00000176383,ENSG00000158113,ENSG00000256546,ENSG00000110987,ENSG00000274292,ENSG00000175727,ENSG00000110801,ENSG00000184445	ENSG00000158023,ENSG00000176383,ENSG00000158113,ENSG00000256546,ENSG00000204671,ENSG00000110987,ENSG00000274292,ENSG00000184047,ENSG00000175727,ENSG00000110801,ENSG00000184445	ENSG00000158113,ENSG00000256546,ENSG00000110987,ENSG00000274292,ENSG00000175727,ENSG00000110801,ENSG00000184445	GeneHancer,GeneHancer,HiC,GeneHancer,GeneHancer,HiC+GeneHancer,HiC,GeneHancer,GeneHancer,GeneHancer,GeneHancer,HiC,HiC+GeneHancer,HiC+GeneHancer,HiC+GeneHancer+eQTL,GeneHancer,GeneHancer+eQTL,HiC,HiC+GeneHancer,HiC,HiC,GeneHancer,HiC+GeneHancer+eQTL	GeneHancer,eQTL,GeneHancer,GeneHancer,GeneHancer+eQTL,eQTL,HiC,GeneHancer	HiC,HiC+eQTL,GeneHancer,GeneHancer,GeneHancer,HiC+GeneHancer+eQTL,HiC,eQTL,HiC,HiC,GeneHancer	HiC+GeneHancer,eQTL,GeneHancer,GeneHancer,HiC+GeneHancer+eQTL,eQTL,GeneHancer	GeneHancer,HiC+GeneHancer,HiC,HiC+GeneHancer,HiC+GeneHancer,HiC+GeneHancer+eQTL,GeneHancer,GeneHancer+eQTL,GeneHancer,eQTL,HiC,GeneHancer,HiC+GeneHancer,HiC,GeneHancer,HiC+GeneHancer+eQTL,GeneHancer,HiC,GeneHancer+eQTL,GeneHancer,GeneHancer,GeneHancer	eQTL,eQTL,GeneHancer+eQTL,GeneHancer,GeneHancer,GeneHancer+eQTL,eQTL,HiC	HiC+eQTL,HiC,eQTL,GeneHancer+eQTL,GeneHancer,GeneHancer,HiC+GeneHancer+eQTL,eQTL,HiC,HiC,HiC	eQTL,eQTL,GeneHancer+eQTL,HiC+GeneHancer,GeneHancer,HiC+GeneHancer+eQTL,eQTL
libA_seq96848_[chr12:122507914-122508113]	1491	1	ENSG00000256546		6801	1	ENSG00000256546		LRRC43,IL31,MLXIP,ZCCHC8,LOC100506691,RSRC2,RF00017-1318,LINC01089,MLEC,ORAI1,WDR66,B3GNT4,RP11-87C12.2,lnc-IL31-1,KDM2B,RP11-512M8.5,DIABLO,ANAPC5,piR-42694-043,KNTC1,PSMD9,VPS33A,BCL7A,HPD,SETD1B,RF00017-1317	LRRC43,KNTC1,PSMD9,RF00017-1318,MLXIP,KDM2B,BCL7A,ZCCHC8,LOC100506691,RSRC2	LRRC43,KNTC1,B3GNT4,PSMD9,RF00017-1318,IL31,MLXIP,KDM2B,BCL7A,DIABLO,ZCCHC8,LOC100506691,RSRC2	LRRC43,KNTC1,PSMD9,RF00017-1318,MLXIP,KDM2B,BCL7A,ZCCHC8,LOC100506691,RSRC2	ENSG00000158023,ENSG00000256546,ENSG00000158104,ENSG00000274292,ENSG00000110801,ENSG00000111011,ENSG00000110917,ENSG00000256950,ENSG00000158113,ENSG00000276045,ENSG00000204671,ENSG00000139719,ENSG00000089053,ENSG00000175727,ENSG00000272849,ENSG00000110987,ENSG00000184047,ENSG00000033030,ENSG00000184445,ENSG00000139718,ENSG00000176383,ENSG00000255856,ENSG00000089094,ENSG00000212694	ENSG00000158113,ENSG00000256546,ENSG00000033030,ENSG00000110987,ENSG00000274292,ENSG00000089094,ENSG00000175727,ENSG00000110801,ENSG00000111011,ENSG00000184445	ENSG00000176383,ENSG00000158113,ENSG00000256546,ENSG00000033030,ENSG00000204671,ENSG00000110987,ENSG00000274292,ENSG00000089094,ENSG00000184047,ENSG00000175727,ENSG00000110801,ENSG00000111011,ENSG00000184445	ENSG00000158113,ENSG00000256546,ENSG00000110987,ENSG00000274292,ENSG00000089094,ENSG00000175727,ENSG00000033030,ENSG00000110801,ENSG00000111011,ENSG00000184445	GeneHancer,GeneHancer,HiC,GeneHancer,GeneHancer,HiC+GeneHancer,HiC,GeneHancer,GeneHancer,GeneHancer,GeneHancer,GeneHancer,HiC,HiC+GeneHancer,HiC+GeneHancer+eQTL,HiC+GeneHancer+eQTL,GeneHancer,GeneHancer,GeneHancer+eQTL,HiC,HiC+GeneHancer,HiC,HiC,GeneHancer,HiC+GeneHancer+eQTL,GeneHancer	GeneHancer,eQTL,GeneHancer,GeneHancer,GeneHancer,GeneHancer,GeneHancer+eQTL,GeneHancer,eQTL,GeneHancer+eQTL	HiC+eQTL,GeneHancer,GeneHancer,GeneHancer,GeneHancer,GeneHancer,HiC+GeneHancer+eQTL,HiC,GeneHancer,eQTL,HiC,HiC,GeneHancer+eQTL	HiC+GeneHancer,eQTL,GeneHancer,GeneHancer,GeneHancer,GeneHancer,HiC+GeneHancer+eQTL,GeneHancer,eQTL,GeneHancer+eQTL	GeneHancer,HiC+GeneHancer,HiC,HiC+GeneHancer,HiC+GeneHancer+eQTL,HiC+GeneHancer+eQTL,GeneHancer,GeneHancer+eQTL,GeneHancer,eQTL,HiC,GeneHancer,HiC+GeneHancer,HiC,GeneHancer,GeneHancer,HiC+GeneHancer+eQTL,GeneHancer,GeneHancer,HiC,GeneHancer+eQTL,GeneHancer,GeneHancer,GeneHancer	GeneHancer,eQTL,eQTL,GeneHancer+eQTL,GeneHancer,GeneHancer+eQTL,GeneHancer+eQTL,eQTL,GeneHancer,GeneHancer	GeneHancer,HiC+eQTL,HiC,eQTL,GeneHancer+eQTL,GeneHancer,GeneHancer+eQTL,HiC+GeneHancer+eQTL,eQTL,HiC,HiC,GeneHancer,GeneHancer	GeneHancer,eQTL,eQTL,GeneHancer+eQTL,HiC+GeneHancer,GeneHancer+eQTL,HiC+GeneHancer+eQTL,eQTL,GeneHancer,GeneHancer
libB_seq90637_[chr12:122513618-122513817]	-2944	1	ENSG00000175727	MLXIP	-2944	1	ENSG00000175727	MLXIP	LRRC43,IL31,MLXIP,ZCCHC8,LOC100506691,LINC01089,RF00017-1318,RSRC2,TMEM120B,MLEC,ORAI1,WDR66,B3GNT4,RP11-87C12.2,DENR,lnc-IL31-1,KDM2B,RP11-512M8.5,DIABLO,ANAPC5,piR-42694-043,KNTC1,PSMD9,VPS33A,SPPL3,BCL7A,HCAR3,HPD,SETD1B	LRRC43,KNTC1,DENR,RF00017-1318,TMEM120B,MLXIP,KDM2B,LINC01089,ZCCHC8,HCAR3,DIABLO,RSRC2	LRRC43,KNTC1,B3GNT4,DENR,RF00017-1318,TMEM120B,MLXIP,KDM2B,LINC01089,DIABLO,ZCCHC8,HCAR3,RSRC2	LRRC43,KNTC1,DENR,RF00017-1318,TMEM120B,MLXIP,KDM2B,LINC01089,ZCCHC8,HCAR3,DIABLO,RSRC2	ENSG00000158023,ENSG00000157837,ENSG00000256546,ENSG00000158104,ENSG00000274292,ENSG00000188735,ENSG00000110801,ENSG00000111011,ENSG00000110917,ENSG00000256950,ENSG00000158113,ENSG00000276045,ENSG00000139726,ENSG00000204671,ENSG00000139719,ENSG00000089053,ENSG00000175727,ENSG00000272849,ENSG00000110987,ENSG00000184047,ENSG00000033030,ENSG00000184445,ENSG00000139718,ENSG00000176383,ENSG00000255856,ENSG00000089094,ENSG00000255398,ENSG00000212694	ENSG00000272849,ENSG00000256546,ENSG00000158113,ENSG00000139726,ENSG00000274292,ENSG00000188735,ENSG00000089094,ENSG00000255398,ENSG00000175727,ENSG00000184047,ENSG00000033030,ENSG00000212694,ENSG00000111011,ENSG00000184445	ENSG00000176383,ENSG00000272849,ENSG00000256546,ENSG00000158113,ENSG00000033030,ENSG00000139726,ENSG00000274292,ENSG00000188735,ENSG00000089094,ENSG00000255398,ENSG00000184047,ENSG00000212694,ENSG00000175727,ENSG00000111011,ENSG00000184445	ENSG00000272849,ENSG00000256546,ENSG00000158113,ENSG00000139726,ENSG00000274292,ENSG00000188735,ENSG00000089094,ENSG00000255398,ENSG00000175727,ENSG00000184047,ENSG00000033030,ENSG00000212694,ENSG00000111011,ENSG00000184445	eQTL,GeneHancer,HiC,HiC,GeneHancer+eQTL,GeneHancer,GeneHancer,HiC,GeneHancer,GeneHancer,GeneHancer,GeneHancer,GeneHancer,HiC,HiC,HiC+GeneHancer,HiC+GeneHancer+eQTL,GeneHancer,GeneHancer,GeneHancer+eQTL,HiC,HiC+GeneHancer+eQTL,HiC,HiC,GeneHancer,eQTL,promoter+GeneHancer+eQTL,GeneHancer,eQTL	eQTL,eQTL,GeneHancer,GeneHancer,GeneHancer,eQTL,promoter+GeneHancer+eQTL,GeneHancer,eQTL,eQTL,eQTL,eQTL	eQTL,eQTL,GeneHancer,GeneHancer,GeneHancer,eQTL,promoter+GeneHancer+eQTL,GeneHancer,eQTL,HiC,eQTL,HiC+eQTL,eQTL	eQTL,eQTL,GeneHancer,GeneHancer,GeneHancer,eQTL,promoter+GeneHancer+eQTL,GeneHancer,eQTL,eQTL,eQTL,eQTL	GeneHancer,eQTL,HiC+GeneHancer+eQTL,HiC,GeneHancer,HiC+GeneHancer,promoter+GeneHancer+eQTL,eQTL,GeneHancer,GeneHancer+eQTL,GeneHancer,eQTL,HiC,GeneHancer+eQTL,HiC,HiC,GeneHancer,GeneHancer,HiC+GeneHancer+eQTL,GeneHancer,GeneHancer,HiC,HiC,eQTL,GeneHancer+eQTL,GeneHancer,GeneHancer,GeneHancer+eQTL	GeneHancer,eQTL,eQTL,eQTL,GeneHancer+eQTL,eQTL,promoter+GeneHancer+eQTL,eQTL,eQTL,eQTL,eQTL,eQTL,GeneHancer,GeneHancer	GeneHancer,eQTL,HiC+eQTL,eQTL,GeneHancer+eQTL,eQTL,promoter+GeneHancer+eQTL,eQTL,eQTL,eQTL,eQTL,HiC,eQTL,GeneHancer,GeneHancer	GeneHancer,eQTL,eQTL,eQTL,GeneHancer+eQTL,eQTL,promoter+GeneHancer+eQTL,eQTL,eQTL,eQTL,eQTL,eQTL,GeneHancer,GeneHancer
libB_seq147528_[chr12:122513861-122514060]	-2701	1	ENSG00000175727	MLXIP	-2701	1	ENSG00000175727	MLXIP	LRRC43,IL31,MLXIP,ZCCHC8,LOC100506691,LINC01089,RF00017-1318,RSRC2,TMEM120B,MLEC,ORAI1,WDR66,AB372616,B3GNT4,RP11-87C12.2,lnc-IL31-1,KDM2B,RP11-512M8.5,DIABLO,ANAPC5,piR-42694-043,KNTC1,PSMD9,VPS33A,SPPL3,BCL7A,HCAR3,HPD,SETD1B	LRRC43,KNTC1,RF00017-1318,TMEM120B,MLXIP,KDM2B,LINC01089,ZCCHC8,HCAR3,piR-42694-043,RSRC2	LRRC43,KNTC1,B3GNT4,RF00017-1318,TMEM120B,MLXIP,KDM2B,LINC01089,DIABLO,ZCCHC8,HCAR3,piR-42694-043,RSRC2	LRRC43,KNTC1,RF00017-1318,TMEM120B,MLXIP,KDM2B,LINC01089,ZCCHC8,HCAR3,piR-42694-043,RSRC2	ENSG00000158023,ENSG00000157837,ENSG00000256546,ENSG00000158104,ENSG00000274292,ENSG00000188735,ENSG00000110801,ENSG00000111011,ENSG00000110917,ENSG00000256950,ENSG00000158113,ENSG00000276045,ENSG00000204671,ENSG00000139719,ENSG00000089053,ENSG00000175727,ENSG00000272849,ENSG00000110987,ENSG00000184047,ENSG00000033030,ENSG00000184445,ENSG00000139718,ENSG00000176383,ENSG00000255856,ENSG00000089094,ENSG00000255398,ENSG00000212694	ENSG00000158113,ENSG00000256546,ENSG00000272849,ENSG00000274292,ENSG00000188735,ENSG00000089094,ENSG00000255398,ENSG00000175727,ENSG00000212694,ENSG00000033030,ENSG00000111011,ENSG00000184445	ENSG00000176383,ENSG00000158113,ENSG00000256546,ENSG00000272849,ENSG00000033030,ENSG00000274292,ENSG00000188735,ENSG00000089094,ENSG00000255398,ENSG00000184047,ENSG00000212694,ENSG00000175727,ENSG00000111011,ENSG00000184445	ENSG00000158113,ENSG00000256546,ENSG00000272849,ENSG00000274292,ENSG00000188735,ENSG00000089094,ENSG00000255398,ENSG00000175727,ENSG00000212694,ENSG00000033030,ENSG00000111011,ENSG00000184445	GeneHancer+eQTL,GeneHancer,HiC,HiC,GeneHancer+eQTL,GeneHancer,GeneHancer,HiC,GeneHancer,GeneHancer,GeneHancer,GeneHancer,GeneHancer,GeneHancer,HiC,HiC,HiC+GeneHancer,HiC+GeneHancer+eQTL,GeneHancer,GeneHancer,GeneHancer+eQTL,HiC,HiC+GeneHancer,HiC,HiC,GeneHancer,promoter+GeneHancer+eQTL,GeneHancer,eQTL	eQTL,eQTL,GeneHancer,GeneHancer,GeneHancer,promoter+GeneHancer+eQTL,GeneHancer,eQTL,GeneHancer,eQTL,eQTL	eQTL,eQTL,GeneHancer,GeneHancer,GeneHancer,promoter+GeneHancer+eQTL,GeneHancer,eQTL,GeneHancer,HiC,eQTL,HiC,eQTL	eQTL,eQTL,GeneHancer,GeneHancer,GeneHancer,promoter+GeneHancer+eQTL,GeneHancer,eQTL,GeneHancer,eQTL,eQTL	GeneHancer,eQTL,HiC+GeneHancer,HiC,GeneHancer,HiC+GeneHancer,promoter+GeneHancer+eQTL,GeneHancer+eQTL,GeneHancer,GeneHancer+eQTL,GeneHancer,eQTL,HiC,GeneHancer+eQTL,HiC,HiC,GeneHancer,GeneHancer,HiC+GeneHancer+eQTL,GeneHancer,GeneHancer,HiC,HiC,GeneHancer+eQTL,GeneHancer,GeneHancer,GeneHancer+eQTL	GeneHancer,eQTL,eQTL,eQTL,GeneHancer+eQTL,promoter+GeneHancer+eQTL,eQTL,eQTL,eQTL,eQTL,GeneHancer,GeneHancer	GeneHancer,eQTL,HiC,eQTL,GeneHancer+eQTL,eQTL,promoter+GeneHancer+eQTL,eQTL,eQTL,eQTL,HiC,eQTL,GeneHancer,GeneHancer	GeneHancer,eQTL,eQTL,eQTL,GeneHancer+eQTL,promoter+GeneHancer+eQTL,eQTL,eQTL,eQTL,eQTL,GeneHancer,GeneHancer
libB_seq39444_[chr12:122514697-122514896]	-1865	1	ENSG00000175727	MLXIP	-1865	1	ENSG00000175727	MLXIP	LRRC43,IL31,MLXIP,ZCCHC8,LOC100506691,LINC01089,RF00017-1318,RSRC2,TMEM120B,MLEC,ORAI1,WDR66,AB372616,B3GNT4,RP11-87C12.2,lnc-IL31-1,KDM2B,RP11-512M8.5,DIABLO,ANAPC5,piR-42694-043,KNTC1,PSMD9,VPS33A,SPPL3,BCL7A,HCAR3,HPD,SETD1B	LRRC43,RF00017-1318,MLXIP,KDM2B,ZCCHC8,HCAR3,piR-42694-043,RSRC2	LRRC43,B3GNT4,RF00017-1318,MLXIP,KDM2B,DIABLO,ZCCHC8,HCAR3,piR-42694-043,RSRC2	LRRC43,RF00017-1318,MLXIP,KDM2B,ZCCHC8,HCAR3,piR-42694-043,RSRC2	ENSG00000158023,ENSG00000157837,ENSG00000256546,ENSG00000158104,ENSG00000274292,ENSG00000188735,ENSG00000110801,ENSG00000111011,ENSG00000110917,ENSG00000256950,ENSG00000158113,ENSG00000276045,ENSG00000204671,ENSG00000139719,ENSG00000089053,ENSG00000175727,ENSG00000272849,ENSG00000110987,ENSG00000184047,ENSG00000033030,ENSG00000184445,ENSG00000139718,ENSG00000176383,ENSG00000255856,ENSG00000089094,ENSG00000255398,ENSG00000212694	ENSG00000158113,ENSG00000256546,ENSG00000272849,ENSG00000274292,ENSG00000089094,ENSG00000255398,ENSG00000175727,ENSG00000033030,ENSG00000111011	ENSG00000176383,ENSG00000158113,ENSG00000256546,ENSG00000272849,ENSG00000033030,ENSG00000274292,ENSG00000089094,ENSG00000255398,ENSG00000184047,ENSG00000175727,ENSG00000111011	ENSG00000158113,ENSG00000256546,ENSG00000272849,ENSG00000274292,ENSG00000089094,ENSG00000255398,ENSG00000175727,ENSG00000033030,ENSG00000111011	GeneHancer,GeneHancer,HiC,HiC,GeneHancer,GeneHancer,GeneHancer,HiC,GeneHancer,GeneHancer,GeneHancer,GeneHancer,GeneHancer,GeneHancer,HiC,HiC,HiC+GeneHancer,HiC+GeneHancer+eQTL,GeneHancer,GeneHancer,GeneHancer,HiC,HiC+GeneHancer,HiC,HiC,GeneHancer,promoter+GeneHancer+eQTL,GeneHancer,eQTL	eQTL,GeneHancer,GeneHancer,GeneHancer,promoter+GeneHancer+eQTL,GeneHancer,GeneHancer,eQTL	eQTL,GeneHancer,GeneHancer,GeneHancer,promoter+GeneHancer+eQTL,GeneHancer,GeneHancer,HiC,eQTL,HiC	eQTL,GeneHancer,GeneHancer,GeneHancer,promoter+GeneHancer+eQTL,GeneHancer,GeneHancer,eQTL	GeneHancer,eQTL,HiC+GeneHancer,HiC,GeneHancer,HiC+GeneHancer,promoter+GeneHancer+eQTL,GeneHancer,GeneHancer,GeneHancer,GeneHancer,eQTL,HiC,GeneHancer,HiC,HiC,GeneHancer,GeneHancer,HiC+GeneHancer+eQTL,GeneHancer,GeneHancer,HiC,HiC,GeneHancer+eQTL,GeneHancer,GeneHancer,GeneHancer+eQTL	GeneHancer,eQTL,eQTL,GeneHancer+eQTL,promoter+GeneHancer+eQTL,eQTL,eQTL,GeneHancer,GeneHancer	GeneHancer,eQTL,HiC,eQTL,GeneHancer+eQTL,promoter+GeneHancer+eQTL,eQTL,HiC,eQTL,GeneHancer,GeneHancer	GeneHancer,eQTL,eQTL,GeneHancer+eQTL,promoter+GeneHancer+eQTL,eQTL,eQTL,GeneHancer,GeneHancer
libB_seq275780_[chr12:122526387-122526586]	0	1	ENSG00000175727	MLXIP	9824	1	ENSG00000175727	MLXIP	LRRC43,MLXIP,ZCCHC8,LINC01089,RSRC2,TMEM120B,ORAI1,AB372616,B3GNT4,lnc-IL31-1,KDM2B,DIABLO,ARL6IP4,ANAPC5,piR-42694-043,KNTC1,SPPL3,HCAR3,SETD1B	LRRC43,KNTC1,LINC01089,KDM2B,MLXIP,ZCCHC8,HCAR3,piR-42694-043,RSRC2	LRRC43,KNTC1,B3GNT4,LINC01089,KDM2B,MLXIP,ZCCHC8,HCAR3,piR-42694-043,RSRC2	LRRC43,KNTC1,LINC01089,KDM2B,MLXIP,ZCCHC8,HCAR3,piR-42694-043,RSRC2	ENSG00000157837,ENSG00000256546,ENSG00000274292,ENSG00000188735,ENSG00000111011,ENSG00000158113,ENSG00000276045,ENSG00000089053,ENSG00000175727,ENSG00000272849,ENSG00000184047,ENSG00000033030,ENSG00000182196,ENSG00000184445,ENSG00000139718,ENSG00000176383,ENSG00000089094,ENSG00000255398,ENSG00000212694	ENSG00000272849,ENSG00000158113,ENSG00000256546,ENSG00000033030,ENSG00000274292,ENSG00000089094,ENSG00000255398,ENSG00000212694,ENSG00000175727,ENSG00000111011,ENSG00000184445	ENSG00000176383,ENSG00000272849,ENSG00000158113,ENSG00000256546,ENSG00000274292,ENSG00000089094,ENSG00000255398,ENSG00000175727,ENSG00000212694,ENSG00000033030,ENSG00000111011,ENSG00000184445	ENSG00000272849,ENSG00000158113,ENSG00000256546,ENSG00000033030,ENSG00000274292,ENSG00000089094,ENSG00000255398,ENSG00000212694,ENSG00000175727,ENSG00000111011,ENSG00000184445	GeneHancer,HiC,GeneHancer+eQTL,GeneHancer,GeneHancer,GeneHancer,GeneHancer,GeneHancer,GeneHancer,HiC+GeneHancer,GeneHancer+eQTL,GeneHancer,GeneHancer+eQTL,HiC,GeneHancer,GeneHancer,GeneHancer+eQTL,GeneHancer,eQTL	eQTL,GeneHancer,GeneHancer,GeneHancer,GeneHancer+eQTL,eQTL,GeneHancer,eQTL,eQTL	eQTL,GeneHancer,GeneHancer,GeneHancer,GeneHancer+eQTL,eQTL,GeneHancer,HiC,eQTL,eQTL	eQTL,GeneHancer,GeneHancer,GeneHancer,GeneHancer+eQTL,eQTL,GeneHancer,eQTL,eQTL	GeneHancer,eQTL,HiC,GeneHancer+eQTL,GeneHancer,GeneHancer+eQTL,GeneHancer,eQTL,GeneHancer+eQTL,HiC+GeneHancer,GeneHancer,GeneHancer,GeneHancer+eQTL,GeneHancer,GeneHancer,HiC,GeneHancer+eQTL,GeneHancer,GeneHancer	GeneHancer,eQTL,eQTL,eQTL,eQTL,GeneHancer+eQTL,eQTL,eQTL,GeneHancer,GeneHancer,GeneHancer	GeneHancer,eQTL,eQTL,eQTL,eQTL,GeneHancer+eQTL,eQTL,eQTL,HiC,GeneHancer,GeneHancer,GeneHancer	GeneHancer,eQTL,eQTL,eQTL,eQTL,GeneHancer+eQTL,eQTL,eQTL,GeneHancer,GeneHancer,GeneHancer
libB_seq258877_[chr12:122526541-122526740]	0	1	ENSG00000175727	MLXIP	9978	1	ENSG00000175727	MLXIP	LRRC43,MLXIP,ZCCHC8,LINC01089,RSRC2,TMEM120B,ORAI1,AB372616,B3GNT4,lnc-IL31-1,KDM2B,DIABLO,ARL6IP4,ANAPC5,piR-42694-043,KNTC1,SPPL3,HCAR3,SETD1B	LRRC43,KNTC1,LINC01089,KDM2B,MLXIP,ZCCHC8,HCAR3,piR-42694-043,RSRC2	LRRC43,KNTC1,B3GNT4,LINC01089,KDM2B,MLXIP,ZCCHC8,HCAR3,piR-42694-043,RSRC2	LRRC43,KNTC1,LINC01089,KDM2B,MLXIP,ZCCHC8,HCAR3,piR-42694-043,RSRC2	ENSG00000157837,ENSG00000256546,ENSG00000274292,ENSG00000188735,ENSG00000111011,ENSG00000158113,ENSG00000276045,ENSG00000089053,ENSG00000175727,ENSG00000272849,ENSG00000184047,ENSG00000033030,ENSG00000182196,ENSG00000184445,ENSG00000139718,ENSG00000176383,ENSG00000089094,ENSG00000255398,ENSG00000212694	ENSG00000272849,ENSG00000158113,ENSG00000256546,ENSG00000033030,ENSG00000274292,ENSG00000089094,ENSG00000255398,ENSG00000212694,ENSG00000175727,ENSG00000111011,ENSG00000184445	ENSG00000176383,ENSG00000272849,ENSG00000158113,ENSG00000256546,ENSG00000274292,ENSG00000089094,ENSG00000255398,ENSG00000175727,ENSG00000212694,ENSG00000033030,ENSG00000111011,ENSG00000184445	ENSG00000272849,ENSG00000158113,ENSG00000256546,ENSG00000033030,ENSG00000274292,ENSG00000089094,ENSG00000255398,ENSG00000212694,ENSG00000175727,ENSG00000111011,ENSG00000184445	GeneHancer,HiC,GeneHancer+eQTL,GeneHancer,GeneHancer,GeneHancer,GeneHancer,GeneHancer,GeneHancer,HiC+GeneHancer,GeneHancer+eQTL,GeneHancer,GeneHancer+eQTL,HiC,GeneHancer,GeneHancer,GeneHancer+eQTL,GeneHancer,eQTL	eQTL,GeneHancer,GeneHancer,GeneHancer,GeneHancer+eQTL,eQTL,GeneHancer,eQTL,eQTL	eQTL,GeneHancer,GeneHancer,GeneHancer,GeneHancer+eQTL,eQTL,GeneHancer,HiC,eQTL,eQTL	eQTL,GeneHancer,GeneHancer,GeneHancer,GeneHancer+eQTL,eQTL,GeneHancer,eQTL,eQTL	GeneHancer,eQTL,HiC,GeneHancer+eQTL,GeneHancer,GeneHancer+eQTL,GeneHancer,eQTL,GeneHancer+eQTL,HiC+GeneHancer,GeneHancer,GeneHancer,GeneHancer+eQTL,GeneHancer,GeneHancer,HiC,GeneHancer+eQTL,GeneHancer,GeneHancer	GeneHancer,eQTL,eQTL,eQTL,eQTL,GeneHancer+eQTL,eQTL,eQTL,GeneHancer,GeneHancer,GeneHancer	GeneHancer,eQTL,eQTL,eQTL,eQTL,GeneHancer+eQTL,eQTL,eQTL,HiC,GeneHancer,GeneHancer,GeneHancer	GeneHancer,eQTL,eQTL,eQTL,eQTL,GeneHancer+eQTL,eQTL,eQTL,GeneHancer,GeneHancer,GeneHancer
libA_seq103765_[chr12:122966153-122966352]	0	-1	ENSG00000033030	ZCCHC8	10535	-1	ENSG00000252192		KNTC1,B3GNT4,piR-30188-051,DENR,CLIP1-AS1,HCAR1,HCAR2,VPS33A,lnc-RSRC2-1,CLIP1,DIABLO,ZCCHC8,HCAR3,CCDC150P1,CCDC62,RSRC2,CDK2AP1	KNTC1,CLIP1-AS1,DENR,HCAR2,VPS33A,CLIP1,ZCCHC8,HCAR3,CCDC150P1,CDK2AP1	KNTC1,CLIP1-AS1,DENR,HCAR2,VPS33A,CLIP1,ZCCHC8,HCAR3,CCDC150P1,CDK2AP1	KNTC1,CLIP1-AS1,DENR,HCAR2,VPS33A,CLIP1,ZCCHC8,HCAR3,CCDC150P1,CDK2AP1	ENSG00000176383,ENSG00000256304,ENSG00000182782,ENSG00000257097,ENSG00000196917,ENSG00000139726,ENSG00000130779,ENSG00000111328,ENSG00000280120,ENSG00000139719,ENSG00000255398,ENSG00000184047,ENSG00000252192,ENSG00000033030,ENSG00000130783,ENSG00000111011,ENSG00000275265,ENSG00000184445	ENSG00000256304,ENSG00000182782,ENSG00000257097,ENSG00000139726,ENSG00000130779,ENSG00000111328,ENSG00000280120,ENSG00000139719,ENSG00000255398,ENSG00000275265,ENSG00000033030,ENSG00000184445	ENSG00000256304,ENSG00000182782,ENSG00000257097,ENSG00000139726,ENSG00000130779,ENSG00000111328,ENSG00000280120,ENSG00000139719,ENSG00000255398,ENSG00000275265,ENSG00000033030,ENSG00000184445	ENSG00000256304,ENSG00000182782,ENSG00000257097,ENSG00000139726,ENSG00000130779,ENSG00000111328,ENSG00000280120,ENSG00000139719,ENSG00000255398,ENSG00000275265,ENSG00000033030,ENSG00000184445	GeneHancer+eQTL,eQTL,HiC+GeneHancer+eQTL,eQTL,GeneHancer,GeneHancer+eQTL,eQTL,HiC+GeneHancer,HiC,GeneHancer,HiC+eQTL,HiC+GeneHancer+eQTL,GeneHancer,HiC,eQTL,eQTL,HiC	eQTL,eQTL,GeneHancer+eQTL,eQTL,GeneHancer+eQTL,eQTL,eQTL,eQTL,eQTL,eQTL	eQTL,eQTL,HiC+GeneHancer+eQTL,eQTL,GeneHancer+eQTL,eQTL,eQTL,eQTL,eQTL,eQTL	eQTL,eQTL,GeneHancer+eQTL,eQTL,GeneHancer+eQTL,eQTL,eQTL,eQTL,eQTL,eQTL	eQTL,GeneHancer+eQTL,eQTL,HiC+GeneHancer+eQTL,HiC,HiC,GeneHancer,eQTL,eQTL,eQTL,GeneHancer+eQTL,eQTL,HiC,GeneHancer,eQTL,HiC+GeneHancer+eQTL,HiC+eQTL,HiC+GeneHancer	GeneHancer+eQTL,eQTL,eQTL,eQTL,eQTL,eQTL,eQTL,eQTL,eQTL,GeneHancer+eQTL,eQTL,eQTL	GeneHancer+eQTL,eQTL,eQTL,eQTL,eQTL,eQTL,eQTL,eQTL,eQTL,HiC+GeneHancer+eQTL,eQTL,eQTL	GeneHancer+eQTL,eQTL,eQTL,eQTL,eQTL,eQTL,eQTL,eQTL,eQTL,GeneHancer+eQTL,eQTL,eQTL
libA_seq18959_[chr12:122977636-122977835]	0	-1	ENSG00000033030	ZCCHC8	-947	-1	ENSG00000252192		KNTC1,B3GNT4,PSMD9,CLIP1-AS1,HCAR1,MLXIP,KDM2B,lnc-RSRC2-1,CLIP1,ZCCHC8,CCDC150P1,KMT5A,CCDC62,C12orf65,SETD1B,RSRC2,ABCB9	KNTC1,CLIP1-AS1,CLIP1,ZCCHC8,CCDC150P1,C12orf65,CCDC62,RSRC2	KNTC1,CLIP1-AS1,CLIP1,ZCCHC8,CCDC150P1,C12orf65,CCDC62,RSRC2	KNTC1,CLIP1-AS1,CLIP1,ZCCHC8,CCDC150P1,C12orf65,CCDC62,RSRC2	ENSG00000196917,ENSG00000130779,ENSG00000252192,ENSG00000110801,ENSG00000111011,ENSG00000130921,ENSG00000257097,ENSG00000150967,ENSG00000280120,ENSG00000275265,ENSG00000175727,ENSG00000256304,ENSG00000272849,ENSG00000033030,ENSG00000130783,ENSG00000184445,ENSG00000139718,ENSG00000176383,ENSG00000183955,ENSG00000089094	ENSG00000256304,ENSG00000130921,ENSG00000257097,ENSG00000130779,ENSG00000280120,ENSG00000275265,ENSG00000252192,ENSG00000033030,ENSG00000130783,ENSG00000111011,ENSG00000184445	ENSG00000256304,ENSG00000130921,ENSG00000257097,ENSG00000130779,ENSG00000280120,ENSG00000275265,ENSG00000252192,ENSG00000033030,ENSG00000130783,ENSG00000111011,ENSG00000184445	ENSG00000256304,ENSG00000130921,ENSG00000257097,ENSG00000130779,ENSG00000280120,ENSG00000275265,ENSG00000252192,ENSG00000033030,ENSG00000130783,ENSG00000111011,ENSG00000184445	eQTL,HiC+eQTL,GeneHancer,GeneHancer+eQTL,GeneHancer,GeneHancer,GeneHancer+eQTL,HiC,GeneHancer,GeneHancer,GeneHancer,GeneHancer+eQTL,eQTL,HiC+GeneHancer,GeneHancer,eQTL,GeneHancer	eQTL,eQTL,GeneHancer+eQTL,GeneHancer,eQTL,GeneHancer+eQTL,eQTL,eQTL	eQTL,eQTL,GeneHancer+eQTL,GeneHancer,eQTL,GeneHancer+eQTL,eQTL,eQTL	eQTL,eQTL,GeneHancer+eQTL,GeneHancer,eQTL,GeneHancer+eQTL,eQTL,eQTL	GeneHancer+eQTL,GeneHancer+eQTL,GeneHancer,GeneHancer,eQTL,HiC+eQTL,promoter+GeneHancer,GeneHancer+eQTL,GeneHancer,eQTL,HiC+GeneHancer,GeneHancer,GeneHancer,GeneHancer,eQTL,HiC,GeneHancer+eQTL,eQTL,GeneHancer,GeneHancer	eQTL,GeneHancer+eQTL,GeneHancer+eQTL,GeneHancer+eQTL,eQTL,eQTL,eQTL,eQTL,eQTL,promoter,GeneHancer	eQTL,GeneHancer+eQTL,GeneHancer+eQTL,GeneHancer+eQTL,eQTL,eQTL,eQTL,eQTL,eQTL,promoter,GeneHancer	eQTL,GeneHancer+eQTL,GeneHancer+eQTL,GeneHancer+eQTL,eQTL,eQTL,eQTL,eQTL,eQTL,promoter,GeneHancer
libA_seq222640_[chr12:122992966-122993165]	0	-1	ENSG00000111011	RSRC2	7331	1	ENSG00000275265		LRRC43,CLIP1-AS1,IL31,MLXIP,CLIP1,ZCCHC8,CCDC150P1,KMT5A,RSRC2,VPS37B,CCDC62,ABCB9,DDX55,TMEM120B,WDR66,L13712-005,lnc-ZCCHC8-1,B3GNT4,DENR,KDM2B,RP11-512M8.5,DIABLO,SBNO1,KNTC1,PSMD9,HCAR1,VPS33A,HCAR2,C12orf65,SETD1B	KNTC1,SETD1B,CLIP1-AS1,HCAR2,CLIP1,ZCCHC8,DIABLO,CCDC150P1,CCDC62,RSRC2	KNTC1,SETD1B,CLIP1-AS1,HCAR2,CLIP1,ZCCHC8,DIABLO,CCDC150P1,CCDC62,RSRC2	KNTC1,SETD1B,CLIP1-AS1,DENR,HCAR2,CLIP1,ZCCHC8,DIABLO,CCDC150P1,CCDC62,RSRC2	ENSG00000158023,ENSG00000256546,ENSG00000196917,ENSG00000130779,ENSG00000188735,ENSG00000252192,ENSG00000110801,ENSG00000111011,ENSG00000130921,ENSG00000158113,ENSG00000257097,ENSG00000139726,ENSG00000150967,ENSG00000204671,ENSG00000139719,ENSG00000111364,ENSG00000275265,ENSG00000175727,ENSG00000256304,ENSG00000182782,ENSG00000272849,ENSG00000139722,ENSG00000184047,ENSG00000033030,ENSG00000130783,ENSG00000184445,ENSG00000139718,ENSG00000176383,ENSG00000183955,ENSG00000139697,ENSG00000089094	ENSG00000139718,ENSG00000256304,ENSG00000182782,ENSG00000257097,ENSG00000256546,ENSG00000130779,ENSG00000275265,ENSG00000184047,ENSG00000033030,ENSG00000130783,ENSG00000111011,ENSG00000184445	ENSG00000139718,ENSG00000256304,ENSG00000182782,ENSG00000257097,ENSG00000256546,ENSG00000130779,ENSG00000275265,ENSG00000184047,ENSG00000033030,ENSG00000130783,ENSG00000111011,ENSG00000184445	ENSG00000139718,ENSG00000256304,ENSG00000182782,ENSG00000257097,ENSG00000256546,ENSG00000139726,ENSG00000130779,ENSG00000275265,ENSG00000184047,ENSG00000033030,ENSG00000130783,ENSG00000111011,ENSG00000184445	GeneHancer,GeneHancer,GeneHancer,GeneHancer,GeneHancer,HiC+GeneHancer,GeneHancer+eQTL,GeneHancer+eQTL,HiC+GeneHancer+eQTL,GeneHancer,HiC,GeneHancer,HiC,HiC+GeneHancer,HiC+eQTL,eQTL,GeneHancer,HiC+GeneHancer+eQTL,HiC,HiC+GeneHancer+eQTL,HiC,HiC+GeneHancer+eQTL,eQTL,HiC,HiC,HiC+GeneHancer,HiC,HiC,eQTL,GeneHancer	eQTL,eQTL,GeneHancer+eQTL,eQTL,HiC+GeneHancer+eQTL,eQTL,HiC+GeneHancer+eQTL,eQTL,eQTL,eQTL	eQTL,eQTL,GeneHancer+eQTL,eQTL,GeneHancer+eQTL,eQTL,GeneHancer+eQTL,eQTL,HiC+eQTL,eQTL	eQTL,eQTL,GeneHancer+eQTL,eQTL,GeneHancer+eQTL,HiC,eQTL,GeneHancer+eQTL,eQTL,eQTL,eQTL	GeneHancer+eQTL,HiC+GeneHancer+eQTL,GeneHancer,GeneHancer,HiC,HiC+eQTL,HiC,GeneHancer,eQTL,HiC+GeneHancer+eQTL,GeneHancer,HiC+GeneHancer+eQTL,GeneHancer+eQTL,HiC+GeneHancer,eQTL,HiC+GeneHancer,HiC,HiC+GeneHancer+eQTL,GeneHancer,HiC,HiC,GeneHancer,HiC,GeneHancer,HiC+GeneHancer,GeneHancer+eQTL,HiC,eQTL,eQTL,GeneHancer,GeneHancer	GeneHancer+eQTL,eQTL,HiC+GeneHancer+eQTL,GeneHancer+eQTL,eQTL,eQTL,eQTL,eQTL,eQTL,eQTL,eQTL,HiC+GeneHancer+eQTL	GeneHancer+eQTL,GeneHancer+eQTL,eQTL,GeneHancer+eQTL,eQTL,eQTL,HiC+eQTL,eQTL,eQTL,eQTL,eQTL,GeneHancer+eQTL	GeneHancer+eQTL,GeneHancer+eQTL,eQTL,GeneHancer+eQTL,eQTL,eQTL,eQTL,eQTL,eQTL,eQTL,eQTL,HiC,GeneHancer+eQTL
libB_seq319809_[chr12:123000045-123000244]	0	-1	ENSG00000111011	RSRC2	11402	-1	ENSG00000111011	RSRC2	LRRC43,CLIP1-AS1,IL31,MLXIP,CLIP1,ZCCHC8,CCDC150P1,RSRC2,VPS37B,ABCB9,DDX55,TMEM120B,RHOF,PITPNM2,WDR66,L13712-005,lnc-ZCCHC8-1,B3GNT4,DENR,OGFOD2,RILPL1,RP11-512M8.5,DIABLO,SBNO1,KNTC1,PSMD9,HCAR1,VPS33A,HCAR2,lnc-KNTC1-2,C12orf65,SETD1B	KNTC1,DENR,CLIP1-AS1,HCAR2,VPS33A,lnc-KNTC1-2,CLIP1,DIABLO,ZCCHC8,PITPNM2,CCDC150P1,L13712-005,RSRC2,lnc-ZCCHC8-1	KNTC1,CLIP1-AS1,HCAR2,VPS33A,lnc-KNTC1-2,CLIP1,DIABLO,ZCCHC8,PITPNM2,CCDC150P1,L13712-005,RSRC2,lnc-ZCCHC8-1	KNTC1,DENR,CLIP1-AS1,HCAR2,VPS33A,lnc-KNTC1-2,CLIP1,DIABLO,ZCCHC8,PITPNM2,CCDC150P1,L13712-005,RSRC2,lnc-ZCCHC8-1	ENSG00000158023,ENSG00000196917,ENSG00000130779,ENSG00000274191,ENSG00000188735,ENSG00000252192,ENSG00000110801,ENSG00000111011,ENSG00000130921,ENSG00000158113,ENSG00000257097,ENSG00000139726,ENSG00000150967,ENSG00000204671,ENSG00000139719,ENSG00000111364,ENSG00000280120,ENSG00000275265,ENSG00000111325,ENSG00000175727,ENSG00000256304,ENSG00000182782,ENSG00000090975,ENSG00000139722,ENSG00000184047,ENSG00000188026,ENSG00000033030,ENSG00000184445,ENSG00000139718,ENSG00000176383,ENSG00000139725,ENSG00000139697	ENSG00000256304,ENSG00000182782,ENSG00000090975,ENSG00000257097,ENSG00000139726,ENSG00000130779,ENSG00000280120,ENSG00000139719,ENSG00000274191,ENSG00000275265,ENSG00000184047,ENSG00000033030,ENSG00000111011,ENSG00000184445	ENSG00000256304,ENSG00000182782,ENSG00000090975,ENSG00000257097,ENSG00000130779,ENSG00000280120,ENSG00000139719,ENSG00000274191,ENSG00000275265,ENSG00000184047,ENSG00000033030,ENSG00000111011,ENSG00000184445	ENSG00000256304,ENSG00000182782,ENSG00000090975,ENSG00000257097,ENSG00000139726,ENSG00000130779,ENSG00000280120,ENSG00000139719,ENSG00000274191,ENSG00000275265,ENSG00000184047,ENSG00000033030,ENSG00000111011,ENSG00000184445	GeneHancer,HiC,GeneHancer,HiC,GeneHancer,HiC+eQTL,HiC+GeneHancer,GeneHancer+eQTL,HiC+GeneHancer,GeneHancer,HiC,HiC,HiC+GeneHancer,HiC+eQTL,eQTL,GeneHancer,HiC+GeneHancer+eQTL,HiC,HiC,HiC+GeneHancer+eQTL,HiC,HiC+eQTL,HiC,eQTL,HiC,HiC,eQTL,HiC+GeneHancer,GeneHancer,HiC,HiC,GeneHancer	GeneHancer,eQTL,eQTL,eQTL,eQTL,HiC+GeneHancer,GeneHancer,eQTL,GeneHancer,HiC,eQTL,HiC+GeneHancer+eQTL,eQTL,eQTL	GeneHancer,eQTL,eQTL,eQTL,eQTL,GeneHancer,GeneHancer,eQTL,GeneHancer,eQTL,GeneHancer+eQTL,HiC+eQTL,eQTL	GeneHancer,eQTL,eQTL,eQTL,eQTL,GeneHancer,GeneHancer,eQTL,GeneHancer,HiC,eQTL,GeneHancer+eQTL,eQTL,eQTL	GeneHancer+eQTL,HiC+eQTL,GeneHancer,GeneHancer,HiC,eQTL,HiC+eQTL,HiC,GeneHancer,eQTL,eQTL,HiC+GeneHancer+eQTL,GeneHancer,HiC+GeneHancer+eQTL,HiC+GeneHancer,HiC+eQTL,eQTL,HiC+GeneHancer,HiC,HiC+GeneHancer,HiC,HiC,GeneHancer,HiC,HiC,HiC,HiC,eQTL,HiC+GeneHancer,GeneHancer+eQTL,HiC,HiC	eQTL,eQTL,eQTL,HiC+GeneHancer+eQTL,eQTL,eQTL,eQTL,eQTL,eQTL,eQTL,eQTL,eQTL,HiC,HiC+GeneHancer	eQTL,eQTL,eQTL,GeneHancer+eQTL,eQTL,eQTL,HiC+eQTL,eQTL,eQTL,eQTL,eQTL,eQTL,GeneHancer	eQTL,eQTL,eQTL,GeneHancer+eQTL,eQTL,eQTL,eQTL,eQTL,eQTL,eQTL,eQTL,eQTL,HiC,GeneHancer
libB_seq222815_[chr12:123001496-123001695]	0	-1	ENSG00000111011	RSRC2	9951	-1	ENSG00000111011	RSRC2	LRRC43,CLIP1-AS1,IL31,MLXIP,CLIP1,ZCCHC8,CCDC150P1,RSRC2,VPS37B,ABCB9,DDX55,TMEM120B,RHOF,PITPNM2,WDR66,L13712-005,lnc-ZCCHC8-1,B3GNT4,DENR,OGFOD2,RILPL1,RP11-512M8.5,DIABLO,SBNO1,KNTC1,PSMD9,HCAR1,VPS33A,HCAR2,lnc-KNTC1-2,C12orf65,SETD1B	KNTC1,DENR,CLIP1-AS1,HCAR2,VPS33A,lnc-KNTC1-2,CLIP1,ZCCHC8,PITPNM2,CCDC150P1,L13712-005,RSRC2,lnc-ZCCHC8-1	KNTC1,CLIP1-AS1,HCAR2,VPS33A,lnc-KNTC1-2,CLIP1,ZCCHC8,PITPNM2,CCDC150P1,L13712-005,RSRC2,lnc-ZCCHC8-1	KNTC1,DENR,CLIP1-AS1,HCAR2,VPS33A,lnc-KNTC1-2,CLIP1,ZCCHC8,PITPNM2,CCDC150P1,L13712-005,RSRC2,lnc-ZCCHC8-1	ENSG00000158023,ENSG00000256546,ENSG00000196917,ENSG00000130779,ENSG00000188735,ENSG00000252192,ENSG00000110801,ENSG00000111011,ENSG00000130921,ENSG00000158113,ENSG00000257097,ENSG00000139726,ENSG00000150967,ENSG00000204671,ENSG00000139719,ENSG00000111364,ENSG00000275265,ENSG00000111325,ENSG00000175727,ENSG00000256304,ENSG00000182782,ENSG00000090975,ENSG00000139722,ENSG00000184047,ENSG00000188026,ENSG00000033030,ENSG00000184445,ENSG00000139718,ENSG00000176383,ENSG00000139725,ENSG00000139697	ENSG00000256304,ENSG00000182782,ENSG00000090975,ENSG00000257097,ENSG00000256546,ENSG00000139726,ENSG00000130779,ENSG00000139719,ENSG00000275265,ENSG00000033030,ENSG00000111011,ENSG00000184445	ENSG00000256304,ENSG00000182782,ENSG00000090975,ENSG00000257097,ENSG00000256546,ENSG00000130779,ENSG00000139719,ENSG00000275265,ENSG00000033030,ENSG00000111011,ENSG00000184445	ENSG00000256304,ENSG00000182782,ENSG00000090975,ENSG00000257097,ENSG00000256546,ENSG00000139726,ENSG00000130779,ENSG00000139719,ENSG00000275265,ENSG00000033030,ENSG00000111011,ENSG00000184445	GeneHancer,HiC,GeneHancer,HiC,GeneHancer,HiC+eQTL,HiC+GeneHancer,GeneHancer+eQTL,HiC+GeneHancer+eQTL,GeneHancer,HiC,HiC,HiC+GeneHancer,HiC+eQTL,eQTL,GeneHancer,HiC+GeneHancer+eQTL,HiC,HiC,HiC+GeneHancer+eQTL,HiC,HiC,HiC,eQTL,HiC,HiC,eQTL,HiC+GeneHancer,GeneHancer,HiC,HiC,GeneHancer	GeneHancer,eQTL,eQTL,eQTL,eQTL,HiC+GeneHancer+eQTL,GeneHancer,eQTL,GeneHancer,HiC,HiC+GeneHancer+eQTL,eQTL,eQTL	GeneHancer,eQTL,eQTL,eQTL,eQTL,GeneHancer+eQTL,GeneHancer,eQTL,GeneHancer,GeneHancer+eQTL,HiC+eQTL,eQTL	GeneHancer,eQTL,eQTL,eQTL,eQTL,GeneHancer+eQTL,GeneHancer,eQTL,GeneHancer,HiC,GeneHancer+eQTL,eQTL,eQTL	GeneHancer+eQTL,HiC,GeneHancer,GeneHancer,HiC,HiC+eQTL,HiC,GeneHancer,eQTL,eQTL,HiC+GeneHancer+eQTL,GeneHancer,HiC+GeneHancer+eQTL,HiC+GeneHancer,HiC+eQTL,eQTL,HiC+GeneHancer,HiC,HiC+GeneHancer+eQTL,HiC,HiC,GeneHancer,HiC,HiC,HiC,HiC,HiC+GeneHancer,GeneHancer+eQTL,HiC,eQTL,HiC	eQTL,HiC+GeneHancer+eQTL,eQTL,eQTL,eQTL,eQTL,eQTL,eQTL,eQTL,eQTL,HiC,HiC+GeneHancer+eQTL	eQTL,GeneHancer+eQTL,eQTL,eQTL,HiC+eQTL,eQTL,eQTL,eQTL,eQTL,eQTL,GeneHancer+eQTL	eQTL,GeneHancer+eQTL,eQTL,eQTL,eQTL,eQTL,eQTL,eQTL,eQTL,eQTL,HiC,GeneHancer+eQTL
libA_seq282890_[chr12:123006379-123006578]	0	-1	ENSG00000111011	RSRC2	5068	-1	ENSG00000111011	RSRC2	CLIP1-AS1,MLXIP,CLIP1,ZCCHC8,HIP1R,CCDC150P1,CCDC62,RSRC2,VPS37B,ABCB9,TMEM120B,RHOF,L13712-005,RF00017-1320,lnc-ZCCHC8-1,B3GNT4,DENR,OGFOD2,RILPL1,RP11-512M8.5,DIABLO,SBNO1,KNTC1,PSMD9,HCAR2,VPS33A,HCAR1,lnc-KNTC1-2,HCAR3,C12orf65,SETD1B	KNTC1,DENR,CLIP1-AS1,HCAR2,lnc-KNTC1-2,CLIP1,ZCCHC8,CCDC150P1,L13712-005,SETD1B,RSRC2,VPS37B,lnc-ZCCHC8-1	KNTC1,DENR,CLIP1-AS1,HCAR2,lnc-KNTC1-2,CLIP1,ZCCHC8,CCDC150P1,L13712-005,SETD1B,RSRC2,VPS37B,lnc-ZCCHC8-1	KNTC1,CLIP1-AS1,HCAR2,lnc-KNTC1-2,CLIP1,ZCCHC8,CCDC150P1,L13712-005,SETD1B,RSRC2,VPS37B,lnc-ZCCHC8-1	ENSG00000196917,ENSG00000130779,ENSG00000274191,ENSG00000188735,ENSG00000252192,ENSG00000110801,ENSG00000111011,ENSG00000130921,ENSG00000257097,ENSG00000139726,ENSG00000150967,ENSG00000139719,ENSG00000280120,ENSG00000275265,ENSG00000111325,ENSG00000175727,ENSG00000256304,ENSG00000182782,ENSG00000130787,ENSG00000139722,ENSG00000184047,ENSG00000188026,ENSG00000033030,ENSG00000130783,ENSG00000184445,ENSG00000139718,ENSG00000176383,ENSG00000139725,ENSG00000139697,ENSG00000255398	ENSG00000139718,ENSG00000256304,ENSG00000182782,ENSG00000257097,ENSG00000139726,ENSG00000130779,ENSG00000280120,ENSG00000274191,ENSG00000139722,ENSG00000275265,ENSG00000033030,ENSG00000111011,ENSG00000184445	ENSG00000139718,ENSG00000256304,ENSG00000182782,ENSG00000257097,ENSG00000139726,ENSG00000130779,ENSG00000280120,ENSG00000274191,ENSG00000139722,ENSG00000275265,ENSG00000033030,ENSG00000111011,ENSG00000184445	ENSG00000139718,ENSG00000256304,ENSG00000182782,ENSG00000257097,ENSG00000130779,ENSG00000280120,ENSG00000274191,ENSG00000139722,ENSG00000275265,ENSG00000033030,ENSG00000111011,ENSG00000184445	GeneHancer,HiC,HiC,GeneHancer,HiC,GeneHancer,GeneHancer,HiC,HiC+GeneHancer+eQTL,GeneHancer+eQTL,HiC+GeneHancer+eQTL,GeneHancer,HiC+eQTL,HiC+GeneHancer,HiC+eQTL,eQTL,GeneHancer,HiC+GeneHancer+eQTL,HiC,HiC+GeneHancer+eQTL,HiC,HiC,eQTL,HiC,HiC+GeneHancer,GeneHancer,GeneHancer,HiC,HiC,HiC,HiC	GeneHancer,eQTL,eQTL,eQTL,eQTL,HiC+GeneHancer+eQTL,GeneHancer,GeneHancer,HiC,eQTL,HiC+GeneHancer+eQTL,eQTL,eQTL	GeneHancer,eQTL,eQTL,eQTL,eQTL,GeneHancer,GeneHancer+eQTL,GeneHancer,HiC,eQTL,GeneHancer+eQTL,HiC+eQTL,eQTL	GeneHancer,eQTL,eQTL,eQTL,eQTL,GeneHancer+eQTL,GeneHancer,GeneHancer,eQTL,GeneHancer+eQTL,eQTL,eQTL	HiC,GeneHancer+eQTL,HiC,GeneHancer,GeneHancer,HiC,eQTL,HiC+eQTL,GeneHancer,eQTL,HiC+GeneHancer+eQTL,GeneHancer,HiC+GeneHancer+eQTL,HiC+GeneHancer+eQTL,HiC,eQTL,HiC+GeneHancer,HiC,HiC+GeneHancer+eQTL,HiC+eQTL,GeneHancer,HiC,HiC,HiC,eQTL,HiC+GeneHancer,GeneHancer+eQTL,HiC,HiC,HiC	eQTL,HiC+GeneHancer+eQTL,eQTL,eQTL,eQTL,HiC+GeneHancer+eQTL,eQTL,eQTL,eQTL,eQTL,eQTL,HiC,eQTL	eQTL,GeneHancer+eQTL,eQTL,eQTL,eQTL,GeneHancer+eQTL,eQTL,HiC+eQTL,eQTL,eQTL,eQTL,HiC,eQTL	eQTL,GeneHancer+eQTL,eQTL,eQTL,eQTL,GeneHancer+eQTL,eQTL,eQTL,eQTL,eQTL,eQTL,eQTL
libA_seq226141_[chr12:123006562-123006761]	0	-1	ENSG00000111011	RSRC2	4885	-1	ENSG00000111011	RSRC2	CLIP1-AS1,MLXIP,CLIP1,ZCCHC8,HIP1R,CCDC150P1,CCDC62,RSRC2,VPS37B,ABCB9,TMEM120B,RHOF,L13712-005,RF00017-1320,lnc-ZCCHC8-1,B3GNT4,DENR,OGFOD2,RILPL1,RP11-512M8.5,DIABLO,SBNO1,KNTC1,PSMD9,HCAR2,VPS33A,HCAR1,lnc-KNTC1-2,HCAR3,C12orf65,SETD1B	KNTC1,DENR,CLIP1-AS1,HCAR2,lnc-KNTC1-2,CLIP1,ZCCHC8,CCDC150P1,L13712-005,SETD1B,RSRC2,VPS37B,lnc-ZCCHC8-1	KNTC1,DENR,CLIP1-AS1,HCAR2,lnc-KNTC1-2,CLIP1,ZCCHC8,CCDC150P1,L13712-005,SETD1B,RSRC2,VPS37B,lnc-ZCCHC8-1	KNTC1,CLIP1-AS1,HCAR2,lnc-KNTC1-2,CLIP1,ZCCHC8,CCDC150P1,L13712-005,SETD1B,RSRC2,VPS37B,lnc-ZCCHC8-1	ENSG00000196917,ENSG00000130779,ENSG00000274191,ENSG00000188735,ENSG00000252192,ENSG00000110801,ENSG00000111011,ENSG00000130921,ENSG00000257097,ENSG00000139726,ENSG00000150967,ENSG00000139719,ENSG00000280120,ENSG00000275265,ENSG00000111325,ENSG00000175727,ENSG00000256304,ENSG00000182782,ENSG00000130787,ENSG00000139722,ENSG00000184047,ENSG00000188026,ENSG00000033030,ENSG00000130783,ENSG00000184445,ENSG00000139718,ENSG00000176383,ENSG00000139725,ENSG00000139697,ENSG00000255398	ENSG00000139718,ENSG00000256304,ENSG00000182782,ENSG00000257097,ENSG00000139726,ENSG00000130779,ENSG00000280120,ENSG00000274191,ENSG00000139722,ENSG00000275265,ENSG00000033030,ENSG00000111011,ENSG00000184445	ENSG00000139718,ENSG00000256304,ENSG00000182782,ENSG00000257097,ENSG00000139726,ENSG00000130779,ENSG00000280120,ENSG00000274191,ENSG00000139722,ENSG00000275265,ENSG00000033030,ENSG00000111011,ENSG00000184445	ENSG00000139718,ENSG00000256304,ENSG00000182782,ENSG00000257097,ENSG00000130779,ENSG00000280120,ENSG00000274191,ENSG00000139722,ENSG00000275265,ENSG00000033030,ENSG00000111011,ENSG00000184445	GeneHancer,HiC,HiC,GeneHancer,HiC,GeneHancer,GeneHancer,HiC,HiC+GeneHancer+eQTL,GeneHancer+eQTL,HiC+GeneHancer+eQTL,GeneHancer,HiC+eQTL,HiC+GeneHancer,HiC+eQTL,eQTL,GeneHancer,HiC+GeneHancer+eQTL,HiC,HiC+GeneHancer+eQTL,HiC,HiC,eQTL,HiC,HiC+GeneHancer,GeneHancer,GeneHancer,HiC,HiC,HiC,HiC	GeneHancer,eQTL,eQTL,eQTL,eQTL,HiC+GeneHancer+eQTL,GeneHancer,GeneHancer,HiC,eQTL,HiC+GeneHancer+eQTL,eQTL,eQTL	GeneHancer,eQTL,eQTL,eQTL,eQTL,GeneHancer,GeneHancer+eQTL,GeneHancer,HiC,eQTL,GeneHancer+eQTL,HiC+eQTL,eQTL	GeneHancer,eQTL,eQTL,eQTL,eQTL,GeneHancer+eQTL,GeneHancer,GeneHancer,eQTL,GeneHancer+eQTL,eQTL,eQTL	HiC,GeneHancer+eQTL,HiC,GeneHancer,GeneHancer,HiC,eQTL,HiC+eQTL,GeneHancer,eQTL,HiC+GeneHancer+eQTL,GeneHancer,HiC+GeneHancer+eQTL,HiC+GeneHancer+eQTL,HiC,eQTL,HiC+GeneHancer,HiC,HiC+GeneHancer+eQTL,HiC+eQTL,GeneHancer,HiC,HiC,HiC,eQTL,HiC+GeneHancer,GeneHancer+eQTL,HiC,HiC,HiC	eQTL,HiC+GeneHancer+eQTL,eQTL,eQTL,eQTL,HiC+GeneHancer+eQTL,eQTL,eQTL,eQTL,eQTL,eQTL,HiC,eQTL	eQTL,GeneHancer+eQTL,eQTL,eQTL,eQTL,GeneHancer+eQTL,eQTL,HiC+eQTL,eQTL,eQTL,eQTL,HiC,eQTL	eQTL,GeneHancer+eQTL,eQTL,eQTL,eQTL,GeneHancer+eQTL,eQTL,eQTL,eQTL,eQTL,eQTL,eQTL
libA_seq253260_[chr12:123009231-123009430]	0	-1	ENSG00000111011	RSRC2	2216	-1	ENSG00000111011	RSRC2	MLXIP,CLIP1,ZCCHC8,HIP1R,CCDC150P1,CCDC62,RSRC2,VPS37B,ABCB9,TMEM120B,RHOF,L13712-005,CDK2AP1,RF00017-1320,lnc-ZCCHC8-1,B3GNT4,DENR,OGFOD2,RILPL1,RP11-512M8.5,DIABLO,SBNO1,KNTC1,PSMD9,HCAR2,VPS33A,HCAR1,lnc-KNTC1-2,HCAR3,C12orf65,SETD1B	KNTC1,DENR,lnc-KNTC1-2,CLIP1,DIABLO,ZCCHC8,CCDC150P1,L13712-005,C12orf65,RSRC2,CDK2AP1,lnc-ZCCHC8-1	KNTC1,DENR,HCAR2,lnc-KNTC1-2,CLIP1,DIABLO,ZCCHC8,CCDC150P1,L13712-005,C12orf65,RSRC2,CDK2AP1,lnc-ZCCHC8-1	KNTC1,lnc-KNTC1-2,CLIP1,DIABLO,ZCCHC8,CCDC150P1,L13712-005,C12orf65,RSRC2,CDK2AP1,lnc-ZCCHC8-1	ENSG00000256546,ENSG00000196917,ENSG00000130779,ENSG00000188735,ENSG00000252192,ENSG00000110801,ENSG00000111011,ENSG00000130921,ENSG00000139726,ENSG00000150967,ENSG00000111328,ENSG00000139719,ENSG00000275265,ENSG00000111325,ENSG00000175727,ENSG00000256304,ENSG00000182782,ENSG00000130787,ENSG00000139722,ENSG00000184047,ENSG00000188026,ENSG00000033030,ENSG00000130783,ENSG00000184445,ENSG00000139718,ENSG00000176383,ENSG00000139725,ENSG00000139697,ENSG00000255398	ENSG00000256304,ENSG00000130921,ENSG00000256546,ENSG00000139726,ENSG00000130779,ENSG00000111328,ENSG00000184047,ENSG00000033030,ENSG00000111011,ENSG00000184445	ENSG00000256304,ENSG00000182782,ENSG00000130921,ENSG00000256546,ENSG00000139726,ENSG00000130779,ENSG00000111328,ENSG00000184047,ENSG00000033030,ENSG00000111011,ENSG00000184445	ENSG00000256304,ENSG00000130921,ENSG00000256546,ENSG00000130779,ENSG00000111328,ENSG00000184047,ENSG00000033030,ENSG00000111011,ENSG00000184445	GeneHancer,HiC,HiC,GeneHancer,HiC,GeneHancer,GeneHancer,HiC+GeneHancer,HiC,GeneHancer+eQTL,GeneHancer,GeneHancer+eQTL,HiC,HiC+GeneHancer,HiC,eQTL,GeneHancer,HiC+GeneHancer+eQTL,HiC,promoter+GeneHancer,HiC+eQTL,HiC,eQTL,HiC,HiC+GeneHancer,GeneHancer,GeneHancer,HiC,HiC,HiC,HiC	GeneHancer,eQTL,eQTL,eQTL,eQTL,GeneHancer,GeneHancer,eQTL,GeneHancer,HiC,promoter+GeneHancer,eQTL	GeneHancer,eQTL,eQTL,eQTL,eQTL,GeneHancer,GeneHancer,eQTL,GeneHancer,HiC,promoter+GeneHancer,HiC,eQTL	GeneHancer,eQTL,eQTL,eQTL,eQTL,GeneHancer,GeneHancer,eQTL,GeneHancer,promoter+GeneHancer,eQTL	HiC,GeneHancer+eQTL,HiC+eQTL,GeneHancer+eQTL,GeneHancer,HiC,HiC,GeneHancer,eQTL,HiC+GeneHancer+eQTL,GeneHancer,promoter+GeneHancer,HiC+GeneHancer,eQTL,HiC,HiC+GeneHancer,HiC,GeneHancer,HiC,GeneHancer,HiC,HiC,HiC,HiC+GeneHancer,GeneHancer,HiC,eQTL,HiC,HiC	eQTL,eQTL,promoter+GeneHancer,eQTL,eQTL,eQTL,eQTL,eQTL,HiC,GeneHancer	eQTL,promoter+GeneHancer,eQTL,eQTL,eQTL,eQTL,HiC,eQTL,eQTL,HiC,GeneHancer	eQTL,eQTL,promoter+GeneHancer,eQTL,eQTL,eQTL,eQTL,eQTL,GeneHancer
libB_seq75092_[chr12:123474572-123474771]	0	-1	ENSG00000090975	PITPNM2	-8475	-1	ENSG00000150967	ABCB9	LRRC43,EIF2B1,IL31,ZCCHC8,TCTN2,KMT5A,CCDC62,RSRC2,VPS37B,ABCB9,DDX55,PITPNM2,TMED2-DT,CDK2AP1,MPHOSPH9,OGFOD2,ATP6V0A2,SBNO1,ARL6IP4,RPL27P12,KNTC1,L13304-010,lnc-ABCB9-1,SBNO1-AS1,VPS33A,CCDC92,C12orf65,piR-35674-117,NONHSAG012594.2	LRRC43,lnc-ABCB9-1,DDX55,KNTC1,VPS33A,ARL6IP4,PITPNM2,TMED2-DT,VPS37B,NONHSAG012594.2,ABCB9	LRRC43,lnc-ABCB9-1,DDX55,KNTC1,VPS33A,ARL6IP4,PITPNM2,TMED2-DT,C12orf65,VPS37B,NONHSAG012594.2,ABCB9	LRRC43,lnc-ABCB9-1,DDX55,KNTC1,VPS33A,ARL6IP4,PITPNM2,TMED2-DT,VPS37B,NONHSAG012594.2,ABCB9	ENSG00000256092,ENSG00000111011,ENSG00000130921,ENSG00000158113,ENSG00000150967,ENSG00000204671,ENSG00000111328,ENSG00000111364,ENSG00000139719,ENSG00000111325,ENSG00000051825,ENSG00000090975,ENSG00000185344,ENSG00000119242,ENSG00000139722,ENSG00000247373,ENSG00000033030,ENSG00000182196,ENSG00000130783,ENSG00000184445,ENSG00000168778,ENSG00000256028,ENSG00000183955,ENSG00000256249,ENSG00000139697,ENSG00000111361,ENSG00000239215	ENSG00000090975,ENSG00000158113,ENSG00000150967,ENSG00000256249,ENSG00000111364,ENSG00000139719,ENSG00000139722,ENSG00000247373,ENSG00000182196,ENSG00000184445	ENSG00000090975,ENSG00000130921,ENSG00000158113,ENSG00000150967,ENSG00000256249,ENSG00000111364,ENSG00000139719,ENSG00000139722,ENSG00000247373,ENSG00000182196,ENSG00000184445	ENSG00000090975,ENSG00000158113,ENSG00000150967,ENSG00000256249,ENSG00000111364,ENSG00000139719,ENSG00000139722,ENSG00000247373,ENSG00000182196,ENSG00000184445	GeneHancer,HiC+GeneHancer,GeneHancer,GeneHancer,GeneHancer+eQTL,HiC+GeneHancer,GeneHancer,HiC+GeneHancer,eQTL,GeneHancer,GeneHancer,HiC,GeneHancer,HiC+eQTL,GeneHancer,HiC,eQTL,GeneHancer+eQTL,GeneHancer,HiC+GeneHancer+eQTL,GeneHancer,GeneHancer,GeneHancer,HiC+GeneHancer+eQTL,GeneHancer+eQTL,GeneHancer,GeneHancer,HiC+GeneHancer,GeneHancer	eQTL,eQTL,eQTL,GeneHancer+eQTL,GeneHancer+eQTL,GeneHancer,eQTL,GeneHancer,eQTL,eQTL,GeneHancer	eQTL,eQTL,eQTL,GeneHancer+eQTL,HiC+GeneHancer+eQTL,HiC,GeneHancer,eQTL,GeneHancer,eQTL,eQTL,GeneHancer	eQTL,eQTL,eQTL,GeneHancer+eQTL,GeneHancer+eQTL,GeneHancer,eQTL,GeneHancer,eQTL,eQTL,GeneHancer	HiC+GeneHancer,HiC,HiC,HiC+GeneHancer+eQTL,HiC+GeneHancer+eQTL,GeneHancer+eQTL,GeneHancer,GeneHancer+eQTL,GeneHancer,GeneHancer,eQTL,GeneHancer,GeneHancer,GeneHancer,HiC+GeneHancer,GeneHancer,HiC+eQTL,eQTL,GeneHancer,GeneHancer,HiC+GeneHancer,GeneHancer,GeneHancer+eQTL,eQTL,HiC+GeneHancer,GeneHancer,GeneHancer	eQTL,eQTL,eQTL,GeneHancer,eQTL,eQTL,GeneHancer+eQTL,eQTL,eQTL,GeneHancer+eQTL	eQTL,eQTL,eQTL,GeneHancer,eQTL,HiC,eQTL,HiC+GeneHancer+eQTL,eQTL,eQTL,GeneHancer+eQTL	eQTL,eQTL,eQTL,GeneHancer,eQTL,eQTL,GeneHancer+eQTL,eQTL,eQTL,GeneHancer+eQTL
libB_seq69271_[chr12:123698419-123698618]	0	-1	ENSG00000051825	MPHOSPH9	-19464	1	ENSG00000130921	C12orf65	EIF2B1,lnc-PITPNM2-1,HIP1R,CCDC62,KMT5A,VPS37B,ABCB9,GTF2H3,DDX55,PITPNM2,TMED2,CDK2AP1,MPHOSPH9,DENR,OGFOD2,RILPL1,SBNO1,DIABLO,ARL6IP4,L13304-010,RILPL2,SBNO1-AS1,HCAR2,HCAR1,HCAR3,C12orf65,DNAH10OS	RILPL2,SBNO1-AS1,OGFOD2,SBNO1,DIABLO,PITPNM2,ARL6IP4,CCDC62,ABCB9,C12orf65,KMT5A,CDK2AP1,MPHOSPH9	HIP1R,CCDC62,KMT5A,ABCB9,DDX55,PITPNM2,TMED2,CDK2AP1,MPHOSPH9,DENR,OGFOD2,SBNO1,DIABLO,ARL6IP4,RILPL2,SBNO1-AS1,HCAR2,HCAR1,HCAR3,C12orf65	RILPL2,SBNO1-AS1,OGFOD2,SBNO1,DIABLO,PITPNM2,ARL6IP4,CCDC62,ABCB9,C12orf65,KMT5A,CDK2AP1,MPHOSPH9	ENSG00000196917,ENSG00000256092,ENSG00000250091,ENSG00000130921,ENSG00000139726,ENSG00000150967,ENSG00000086598,ENSG00000111328,ENSG00000111364,ENSG00000280120,ENSG00000111325,ENSG00000150977,ENSG00000051825,ENSG00000090975,ENSG00000182782,ENSG00000130787,ENSG00000139722,ENSG00000235423,ENSG00000184047,ENSG00000188026,ENSG00000130783,ENSG00000182196,ENSG00000270028,ENSG00000183955,ENSG00000111358,ENSG00000139697,ENSG00000255398,ENSG00000111361	ENSG00000051825,ENSG00000270028,ENSG00000090975,ENSG00000130921,ENSG00000182196,ENSG00000183955,ENSG00000150967,ENSG00000111328,ENSG00000280120,ENSG00000139697,ENSG00000235423,ENSG00000184047,ENSG00000111325,ENSG00000256092,ENSG00000130783,ENSG00000150977	ENSG00000196917,ENSG00000256092,ENSG00000130921,ENSG00000139726,ENSG00000150967,ENSG00000086598,ENSG00000111328,ENSG00000111364,ENSG00000280120,ENSG00000111325,ENSG00000150977,ENSG00000051825,ENSG00000090975,ENSG00000182782,ENSG00000130787,ENSG00000235423,ENSG00000184047,ENSG00000130783,ENSG00000182196,ENSG00000270028,ENSG00000183955,ENSG00000139697,ENSG00000255398	ENSG00000051825,ENSG00000270028,ENSG00000090975,ENSG00000130921,ENSG00000182196,ENSG00000183955,ENSG00000150967,ENSG00000111328,ENSG00000280120,ENSG00000139697,ENSG00000235423,ENSG00000184047,ENSG00000111325,ENSG00000256092,ENSG00000130783,ENSG00000150977	eQTL,HiC+eQTL,HiC,HiC,HiC+eQTL,GeneHancer,HiC+GeneHancer+eQTL,GeneHancer+eQTL,HiC+GeneHancer+eQTL,HiC,HiC,eQTL,HiC,HiC,HiC,HiC+eQTL,HiC,GeneHancer+eQTL,GeneHancer,HiC+eQTL,HiC,HiC,eQTL,eQTL,HiC,HiC+eQTL,HiC	eQTL,GeneHancer+eQTL,eQTL,HiC+eQTL,eQTL,eQTL,eQTL,eQTL,eQTL,eQTL,eQTL,eQTL,eQTL	eQTL,HiC+eQTL,HiC,eQTL,GeneHancer+eQTL,eQTL,eQTL,HiC,HiC,eQTL,HiC,eQTL,HiC,eQTL,eQTL,eQTL,HiC,HiC,eQTL,eQTL	eQTL,GeneHancer+eQTL,eQTL,eQTL,eQTL,eQTL,eQTL,eQTL,eQTL,eQTL,eQTL,eQTL,eQTL	HiC,HiC+eQTL,HiC+GeneHancer+eQTL,HiC+eQTL,HiC,HiC,HiC,HiC,GeneHancer+eQTL,HiC,eQTL,HiC+GeneHancer+eQTL,GeneHancer+eQTL,HiC,eQTL,eQTL,HiC,HiC,HiC+eQTL,eQTL,HiC+eQTL,eQTL,eQTL,HiC,HiC,HiC+eQTL,eQTL,HiC	GeneHancer+eQTL,eQTL,eQTL,eQTL,eQTL,eQTL,eQTL,eQTL,eQTL,eQTL,HiC+eQTL,eQTL,eQTL,eQTL,eQTL,eQTL	HiC,eQTL,eQTL,HiC,HiC,eQTL,HiC,eQTL,HiC,eQTL,GeneHancer+eQTL,eQTL,eQTL,eQTL,eQTL,HiC+eQTL,eQTL,eQTL,eQTL,HiC,eQTL,eQTL,HiC	GeneHancer+eQTL,eQTL,eQTL,eQTL,eQTL,eQTL,eQTL,eQTL,eQTL,eQTL,eQTL,eQTL,eQTL,eQTL,eQTL,eQTL
libA_seq153223_[chr12:124643039-124643238]	0	1	ENSG00000178882	RFLNA	-47635	1	ENSG00000256596		NCOR2,FAM101A,DDX55,RFLNA,lnc-ZNF664-2,ZNF664,CCDC92,TCTN2,piR-31936-013,lnc-ZNF664-3,ZNF664-RFLNA,piR-38537-017,DNAH10OS	DDX55,lnc-ZNF664-2,CCDC92,TCTN2,RFLNA,DNAH10OS	NCOR2,DDX55,lnc-ZNF664-2,CCDC92,TCTN2,RFLNA,DNAH10OS	DDX55,lnc-ZNF664-2,CCDC92,TCTN2,RFLNA,DNAH10OS	ENSG00000168778,ENSG00000119242,ENSG00000111364,ENSG00000196498,ENSG00000250091,ENSG00000179195,ENSG00000178882	ENSG00000168778,ENSG00000119242,ENSG00000111364,ENSG00000250091,ENSG00000178882	ENSG00000168778,ENSG00000119242,ENSG00000111364,ENSG00000196498,ENSG00000250091,ENSG00000178882	ENSG00000168778,ENSG00000119242,ENSG00000111364,ENSG00000250091,ENSG00000178882	HiC,HiC,HiC+GeneHancer+eQTL,GeneHancer,GeneHancer+eQTL,HiC+GeneHancer+eQTL,GeneHancer,GeneHancer,HiC,GeneHancer,eQTL,eQTL,GeneHancer	eQTL,eQTL,GeneHancer,eQTL,eQTL,GeneHancer+eQTL	HiC,eQTL,HiC+eQTL,GeneHancer,eQTL,eQTL,GeneHancer+eQTL	eQTL,eQTL,GeneHancer,eQTL,eQTL,GeneHancer+eQTL	GeneHancer+eQTL,HiC,eQTL,eQTL,HiC,HiC+GeneHancer+eQTL,HiC+GeneHancer+eQTL	GeneHancer+eQTL,eQTL,eQTL,eQTL,eQTL	GeneHancer+eQTL,eQTL,HiC,eQTL,HiC+eQTL,eQTL	GeneHancer+eQTL,eQTL,eQTL,eQTL,eQTL
libA_seq185972_[chr12:124677229-124677428]	0	1	ENSG00000178882	RFLNA	-13445	1	ENSG00000256596		DHX37,NCOR2,BRI3BP,DDX55,EIF2B1,piR-53833,RILPL1,ATP6V0A2,lnc-ZNF664-2,CCDC92,TCTN2,piR-31936-013,KMT5A,SCARB1,ZNF664-RFLNA,FJ601684-092,RFLNA,DNAH10OS	RILPL1,RFLNA,piR-53833	piR-53833,RILPL1,RFLNA,DNAH10OS	RILPL1,RFLNA,piR-53833	ENSG00000073060,ENSG00000185344,ENSG00000184992,ENSG00000150990,ENSG00000168778,ENSG00000119242,ENSG00000183955,ENSG00000111364,ENSG00000196498,ENSG00000256596,ENSG00000111361,ENSG00000188026,ENSG00000250091,ENSG00000178882	ENSG00000256596,ENSG00000188026,ENSG00000178882	ENSG00000250091,ENSG00000256596,ENSG00000188026,ENSG00000178882	ENSG00000256596,ENSG00000188026,ENSG00000178882	HiC,HiC,GeneHancer,GeneHancer,GeneHancer,GeneHancer,GeneHancer,HiC,HiC,GeneHancer+eQTL,eQTL,GeneHancer,GeneHancer,GeneHancer,GeneHancer,GeneHancer,GeneHancer,GeneHancer	GeneHancer,eQTL,GeneHancer+eQTL	GeneHancer,HiC,eQTL,GeneHancer+eQTL	GeneHancer,eQTL,GeneHancer+eQTL	HiC,GeneHancer,HiC,GeneHancer,eQTL,GeneHancer+eQTL,GeneHancer,GeneHancer,GeneHancer,HiC,eQTL,HiC,GeneHancer,GeneHancer	eQTL,eQTL,GeneHancer+eQTL	eQTL,GeneHancer+eQTL,eQTL,HiC	eQTL,eQTL,GeneHancer+eQTL
libB_seq229460_[chr12:125885362-125885561]	0	1	ENSG00000139364	TMEM132B	99979	1	ENSG00000279462		lnc-DHX37-18,TMEM132B,piR-56497-038	TMEM132B	TMEM132B	TMEM132B	ENSG00000139364	ENSG00000139364	ENSG00000139364	ENSG00000139364	HiC+GeneHancer+eQTL,GeneHancer,GeneHancer	HiC+eQTL	eQTL	eQTL	HiC+GeneHancer+eQTL	HiC+eQTL	eQTL	eQTL
libA_seq224355_[chr12:126477814-126478013]	0	1	ENSG00000275212	LINC02826	9665	1	ENSG00000275212	LINC02826	lnc-TMEM132B-15,LINC00939,LINC02826	LINC00939,LINC02826	LINC00939,LINC02826	LINC00939,LINC02826	ENSG00000256276,ENSG00000249267,ENSG00000275212	ENSG00000256276,ENSG00000249267,ENSG00000275212	ENSG00000256276,ENSG00000249267,ENSG00000275212	ENSG00000256276,ENSG00000249267,ENSG00000275212	GeneHancer,GeneHancer+eQTL,GeneHancer+eQTL	GeneHancer+eQTL,GeneHancer+eQTL	GeneHancer+eQTL,GeneHancer+eQTL	GeneHancer+eQTL,GeneHancer+eQTL	GeneHancer+eQTL,eQTL,GeneHancer+eQTL	GeneHancer+eQTL,eQTL,GeneHancer+eQTL	GeneHancer+eQTL,eQTL,GeneHancer+eQTL	GeneHancer+eQTL,eQTL,GeneHancer+eQTL
libA_seq306683_[chr12:126606848-126607047]	0	1	ENSG00000284848	LINC02359	8463	-1	ENSG00000280398		DHX37,BRI3BP,LINC02467	LINC02467	LINC02467	LINC02467	ENSG00000184992,ENSG00000256763,ENSG00000150990,ENSG00000279233	ENSG00000256763,ENSG00000279233	ENSG00000256763,ENSG00000279233	ENSG00000256763,ENSG00000279233	HiC,HiC,eQTL	eQTL	eQTL	eQTL	eQTL,HiC,eQTL,HiC	eQTL,eQTL	eQTL,eQTL	eQTL,eQTL
libB_seq182826_[chr12:126607925-126608124]	0	1	ENSG00000284848	LINC02359	7386	-1	ENSG00000280398		DHX37,BRI3BP,LINC02467	LINC02467	LINC02467	LINC02467	ENSG00000184992,ENSG00000256763,ENSG00000150990	ENSG00000256763	ENSG00000256763	ENSG00000256763	HiC,HiC,eQTL	eQTL	eQTL	eQTL	eQTL,HiC,HiC	eQTL	eQTL	eQTL
libB_seq136929_[chr12:126609877-126610076]	0	1	ENSG00000284848	LINC02359	5434	-1	ENSG00000280398		DHX37,BRI3BP,LINC02467	LINC02467	LINC02467	LINC02467	ENSG00000256342,ENSG00000184992,ENSG00000256763,ENSG00000150990	ENSG00000256342,ENSG00000256763	ENSG00000256342,ENSG00000256763	ENSG00000256342,ENSG00000256763	HiC,HiC,eQTL	eQTL	eQTL	eQTL	eQTL,HiC,eQTL,HiC	eQTL,eQTL	eQTL,eQTL	eQTL,eQTL
libA_seq69270_[chr12:126623849-126624048]	0	1	ENSG00000284848	LINC02359	-2549	1	ENSG00000280272		DHX37,BRI3BP,LINC02467	LINC02467	LINC02467	LINC02467	ENSG00000280272,ENSG00000256342,ENSG00000184992,ENSG00000150990,ENSG00000256763	ENSG00000280272,ENSG00000256342,ENSG00000256763	ENSG00000280272,ENSG00000256342,ENSG00000256763	ENSG00000280272,ENSG00000256342,ENSG00000256763	HiC,HiC,eQTL	eQTL	eQTL	eQTL	promoter,HiC,HiC,eQTL,eQTL	promoter,eQTL,eQTL	promoter,eQTL,eQTL	promoter,eQTL,eQTL
libB_seq317797_[chr12:126624286-126624485]	0	1	ENSG00000284848	LINC02359	-2112	1	ENSG00000280272		DHX37,BRI3BP,LINC02467	LINC02467	LINC02467	LINC02467	ENSG00000280272,ENSG00000256342,ENSG00000184992,ENSG00000150990,ENSG00000256763	ENSG00000280272,ENSG00000256342,ENSG00000256763	ENSG00000280272,ENSG00000256342,ENSG00000256763	ENSG00000280272,ENSG00000256342,ENSG00000256763	HiC,HiC,eQTL	eQTL	eQTL	eQTL	promoter,HiC,HiC,eQTL,eQTL	promoter,eQTL,eQTL	promoter,eQTL,eQTL	promoter,eQTL,eQTL
libA_seq232897_[chr12:126627782-126627981]	0	1	ENSG00000284848	LINC02359	1383	1	ENSG00000280272		DHX37,BRI3BP,LINC02467	LINC02467	LINC02467	LINC02467	ENSG00000256342,ENSG00000184992,ENSG00000256763,ENSG00000150990	ENSG00000256342,ENSG00000256763	ENSG00000256342,ENSG00000256763	ENSG00000256342,ENSG00000256763	HiC,HiC,eQTL	eQTL	eQTL	eQTL	eQTL,HiC,eQTL,HiC	eQTL,eQTL	eQTL,eQTL	eQTL,eQTL
libB_seq241846_[chr12:126628714-126628913]	0	1	ENSG00000284848	LINC02359	2315	1	ENSG00000280272		DHX37,BRI3BP,LINC02467	LINC02467	LINC02467	LINC02467	ENSG00000256342,ENSG00000184992,ENSG00000256763,ENSG00000150990	ENSG00000256342,ENSG00000256763	ENSG00000256342,ENSG00000256763	ENSG00000256342,ENSG00000256763	HiC,HiC,eQTL	eQTL	eQTL	eQTL	eQTL,HiC,eQTL,HiC	eQTL,eQTL	eQTL,eQTL	eQTL,eQTL
libB_seq275851_[chr12:126826048-126826247]	0	1	ENSG00000255595		63926	-1	ENSG00000256494	LINC02825	LINC02347,piR-31199-081,LINC02350,NDUFA5P6,piR-56692-009	LINC02347,LINC02350,NDUFA5P6	LINC02347,LINC02350,NDUFA5P6	LINC02347,LINC02350,NDUFA5P6	ENSG00000256927,ENSG00000255853,ENSG00000256310,ENSG00000255595,ENSG00000214043,ENSG00000255595-001	ENSG00000256927,ENSG00000255853,ENSG00000256310,ENSG00000255595,ENSG00000214043	ENSG00000256927,ENSG00000255853,ENSG00000256310,ENSG00000255595,ENSG00000214043	ENSG00000256927,ENSG00000255853,ENSG00000256310,ENSG00000255595,ENSG00000214043	GeneHancer+eQTL,eQTL,GeneHancer,GeneHancer,eQTL	eQTL,eQTL,eQTL	eQTL,eQTL,eQTL	eQTL,eQTL,eQTL	eQTL,GeneHancer,eQTL,eQTL,eQTL,GeneHancer+eQTL	eQTL,eQTL,eQTL,eQTL,eQTL	eQTL,eQTL,eQTL,eQTL,eQTL	eQTL,eQTL,eQTL,eQTL,eQTL
libB_seq177923_[chr12:127334055-127334254]	-14856	1	ENSG00000255923		-14856	1	ENSG00000255923		TMEM132B				ENSG00000139364				HiC				HiC
libB_seq320436_[chr12:127334623-127334822]	-14288	1	ENSG00000255923		-14288	1	ENSG00000255923		TMEM132B				ENSG00000139364				HiC				HiC
libA_seq305760_[chr12:127340184-127340383]	-8727	1	ENSG00000255923		-8727	1	ENSG00000255923		TMEM132B				ENSG00000139364				HiC				HiC
libA_seq269019_[chr12:127353837-127354036]	0	-1	ENSG00000249873	LINC02372	4925	1	ENSG00000255923		DHX37,BRI3BP,TMEM132B,LINC00944,LINC02372,LOC105370061	LINC00944,LINC02372,LOC105370061	LINC00944,LINC02372,LOC105370061	LINC00944,LINC02372,LOC105370061	ENSG00000184992,ENSG00000150990,ENSG00000256286,ENSG00000256128,ENSG00000255923,ENSG00000139364,ENSG00000249873	ENSG00000256286,ENSG00000249873,ENSG00000256128	ENSG00000256286,ENSG00000249873,ENSG00000256128	ENSG00000256286,ENSG00000249873,ENSG00000256128	HiC,HiC,HiC,GeneHancer,eQTL,GeneHancer	GeneHancer,GeneHancer,eQTL	GeneHancer,GeneHancer,eQTL	GeneHancer,GeneHancer,eQTL	HiC,HiC,eQTL,GeneHancer,GeneHancer,HiC,GeneHancer	eQTL,GeneHancer,GeneHancer	eQTL,GeneHancer,GeneHancer	eQTL,GeneHancer,GeneHancer
libA_seq121179_[chr12:127354275-127354474]	0	-1	ENSG00000249873	LINC02372	4896	-1	ENSG00000249873	LINC02372	DHX37,BRI3BP,TMEM132B,LINC02372,LOC105370061	LINC02372,LOC105370061	LINC02372,LOC105370061	LINC02372,LOC105370061	ENSG00000184992,ENSG00000150990,ENSG00000256286,ENSG00000255923,ENSG00000139364,ENSG00000249873	ENSG00000256286,ENSG00000249873	ENSG00000256286,ENSG00000249873	ENSG00000256286,ENSG00000249873	HiC,HiC,HiC,GeneHancer,GeneHancer	GeneHancer,GeneHancer	GeneHancer,GeneHancer	GeneHancer,GeneHancer	HiC,HiC,promoter+GeneHancer,GeneHancer,HiC,GeneHancer	promoter+GeneHancer,GeneHancer	promoter+GeneHancer,GeneHancer	promoter+GeneHancer,GeneHancer
libA_seq267375_[chr12:127541838-127542037]	0	-1	ENSG00000249345	LINC02405	3172	-1	ENSG00000249345	LINC02405	lnc-TMEM132C-12,piR-48799-030,TMEM132B,LINC02405	LINC02405	LINC02405	LINC02405	ENSG00000139364,ENSG00000278266,ENSG00000249345,ENSG00000256001	ENSG00000278266,ENSG00000249345,ENSG00000256001	ENSG00000278266,ENSG00000249345,ENSG00000256001	ENSG00000278266,ENSG00000249345,ENSG00000256001	HiC,GeneHancer,GeneHancer+eQTL,GeneHancer	GeneHancer+eQTL	GeneHancer+eQTL	GeneHancer+eQTL	GeneHancer+eQTL,HiC,eQTL,GeneHancer+eQTL	eQTL,GeneHancer+eQTL,eQTL	eQTL,GeneHancer+eQTL,eQTL	eQTL,GeneHancer+eQTL,eQTL
libA_seq86545_[chr12:128006682-128006881]	0	1	ENSG00000286922		35298	1	ENSG00000286922		piR-38048-001				ENSG00000287622,ENSG00000286922				GeneHancer				GeneHancer,GeneHancer
libA_seq191497_[chr12:128024139-128024338]	6451	1	ENSG00000286922		-24214	1	ENSG00000287622		piR-38048-001				ENSG00000287622				GeneHancer				GeneHancer
libA_seq204912_[chr12:128211818-128212017]	0	-1	ENSG00000288523		4798	-1	ENSG00000288523		LOC105370069,HSALNG0095022	LOC105370069	LOC105370069	LOC105370069	ENSG00000288523				GeneHancer,GeneHancer	GeneHancer	GeneHancer	GeneHancer	closestTSS
libA_seq89887_[chr12:128817224-128817423]	0	1	ENSG00000181234	TMEM132C	38686	1	ENSG00000265635	MIR3612	TMEM132C,MIR3612,SLC15A4,RF01210-092				ENSG00000181234,ENSG00000257025,ENSG00000265635,ENSG00000139370				GeneHancer,HiC,HiC+GeneHancer,GeneHancer				HiC+GeneHancer,GeneHancer,HiC,GeneHancer
libB_seq81669_[chr12:128818673-128818872]	0	1	ENSG00000181234	TMEM132C	40135	1	ENSG00000265635	MIR3612	TMEM132C,MIR3612,SLC15A4,RF01210-092	TMEM132C	TMEM132C	TMEM132C	ENSG00000181234,ENSG00000257025,ENSG00000265635,ENSG00000139370	ENSG00000181234	ENSG00000181234	ENSG00000181234	GeneHancer,HiC,HiC+GeneHancer+eQTL,GeneHancer	eQTL	eQTL	eQTL	HiC+GeneHancer+eQTL,GeneHancer,HiC,GeneHancer	eQTL	eQTL	eQTL
libA_seq104433_[chr12:128858757-128858956]	0	1	ENSG00000181234	TMEM132C	-25666	1	ENSG00000257025		RF01210-092,PIWIL1,TMEM132C,MIR3612,TMEM132D	TMEM132C		TMEM132C	ENSG00000181234,ENSG00000265635,ENSG00000125207,ENSG00000257025,ENSG00000151952	ENSG00000181234	0	ENSG00000181234	GeneHancer,HiC,GeneHancer,HiC,HiC+GeneHancer	HiC		HiC	GeneHancer,HiC+GeneHancer,HiC,HiC,GeneHancer	HiC		HiC
libA_seq198041_[chr12:129060216-129060415]	0	1	ENSG00000181234	TMEM132C	-136564	-1	ENSG00000256630		TMEM132C,lnc-GLT1D1-7,lnc-SLC15A4-17	TMEM132C			ENSG00000181234	ENSG00000181234	0	0	GeneHancer,HiC+GeneHancer,GeneHancer	HiC			HiC+GeneHancer	HiC
libA_seq118425_[chr12:129096502-129096701]	0	1	ENSG00000181234	TMEM132C	-172850	-1	ENSG00000256630		lnc-SLC15A4-17,HSALNG0095057,PIWIL1,TMEM132C,lnc-GLT1D1-7	TMEM132C,lnc-SLC15A4-17	TMEM132C,lnc-SLC15A4-17	TMEM132C,lnc-SLC15A4-17	ENSG00000125207,ENSG00000181234	ENSG00000181234	ENSG00000181234	ENSG00000181234	HiC,GeneHancer,GeneHancer,HiC+GeneHancer,GeneHancer	GeneHancer,GeneHancer	GeneHancer,GeneHancer	GeneHancer,GeneHancer	HiC,HiC+GeneHancer	GeneHancer	GeneHancer	GeneHancer
libB_seq267600_[chr12:129161784-129161983]	0	1	ENSG00000181234	TMEM132C	137411	-1	ENSG00000279500						ENSG00000279500								closestTSS
libB_seq33001_[chr12:129665223-129665422]	0	-1	ENSG00000151952	TMEM132D	-10539	-1	ENSG00000277217		TMEM132D,SLC15A4	TMEM132D			ENSG00000151952,ENSG00000139370	ENSG00000151952	0	0	HiC,HiC	HiC			HiC,HiC	HiC
libA_seq162351_[chr12:129874873-129875072]	0	-1	ENSG00000151952	TMEM132D	128082	1	ENSG00000280051		HSALNG0095078,TMEM132D,lnc-SLC15A4-19				ENSG00000151952				GeneHancer,GeneHancer,GeneHancer				GeneHancer
libA_seq230704_[chr12:129970302-129970501]	0	-1	ENSG00000151952	TMEM132D	36906	-1	ENSG00000256085		TMEM132C,lnc-GLT1D1-8,TMEM132D,piR-31937-050	TMEM132D			ENSG00000151952,ENSG00000181234	ENSG00000151952	0	0	HiC+GeneHancer,GeneHancer,HiC,GeneHancer	HiC			HiC,HiC+GeneHancer	HiC
libA_seq309971_[chr12:129984900-129985099]	0	-1	ENSG00000151952	TMEM132D	22308	-1	ENSG00000256085		lnc-GLT1D1-8,TMEM132D,piR-31937-050		TMEM132D		ENSG00000151952				HiC+GeneHancer,GeneHancer,GeneHancer		HiC		HiC+GeneHancer		HiC
libB_seq98253_[chr12:131417865-131418064]	-20487	1	ENSG00000111452	ADGRD1	-20487	1	ENSG00000111452	ADGRD1	ADGRD1,ULK1,GPR133,STX2,lnc-ADGRD1-3,PUS1,EP400,AB372643-006,MMP17,AC078925.1	ADGRD1,lnc-ADGRD1-3	ADGRD1,lnc-ADGRD1-3	AC078925.1,ADGRD1,lnc-ADGRD1-3	ENSG00000177192,ENSG00000206850,ENSG00000177169,ENSG00000111450,ENSG00000198598,ENSG00000183495,ENSG00000111452	ENSG00000111452	ENSG00000111452	ENSG00000111452	HiC,GeneHancer,HiC,eQTL,HiC,HiC,GeneHancer,GeneHancer,HiC,HiC	eQTL,GeneHancer	eQTL,GeneHancer	eQTL,HiC,GeneHancer	HiC,eQTL,GeneHancer,HiC,HiC,HiC,GeneHancer	eQTL	eQTL	eQTL
libA_seq75996_[chr12:131459248-131459447]	0	1	ENSG00000111452	ADGRD1	-1983	1	ENSG00000280200		MMP17,ADGRD1,ULK1,GPR133,lnc-RAN-5,ADGRD1-AS1,RAN,AC078925.1,RF00017-1342	RAN,ADGRD1,AC078925.1,RF00017-1342	ADGRD1,RF00017-1342	ADGRD1,RF00017-1342	ENSG00000279581,ENSG00000177169,ENSG00000280002,ENSG00000256204,ENSG00000198598,ENSG00000256151,ENSG00000280200,ENSG00000132341,ENSG00000111452	ENSG00000279581,ENSG00000280002,ENSG00000256204,ENSG00000280200,ENSG00000132341,ENSG00000111452	ENSG00000279581,ENSG00000280002,ENSG00000256204,ENSG00000280200,ENSG00000111452	ENSG00000279581,ENSG00000280002,ENSG00000256204,ENSG00000280200,ENSG00000111452	HiC,HiC,GeneHancer,HiC,GeneHancer+eQTL,HiC,HiC,GeneHancer,GeneHancer	GeneHancer,GeneHancer+eQTL,HiC,HiC	GeneHancer,GeneHancer+eQTL	GeneHancer,GeneHancer+eQTL	GeneHancer+eQTL,promoter+GeneHancer+eQTL,GeneHancer,GeneHancer+eQTL,HiC,HiC,promoter+GeneHancer,GeneHancer+eQTL,HiC	eQTL,promoter+eQTL,GeneHancer+eQTL,HiC,promoter,GeneHancer+eQTL	eQTL,promoter+eQTL,GeneHancer+eQTL,promoter,GeneHancer+eQTL	eQTL,promoter+eQTL,GeneHancer+eQTL,promoter,GeneHancer+eQTL
libB_seq88370_[chr12:131603234-131603433]	0	1	ENSG00000111452	ADGRD1	-46222	1	ENSG00000204603	LINC01257	RAN,ADGRD1,GPR133,lnc-STX2-10,lnc-RAN-6,PUS1,MMP17,AC078925.1,lnc-RAN-7	ADGRD1,lnc-RAN-6,PUS1,RAN,AC078925.1,lnc-RAN-7	PUS1,ADGRD1,lnc-RAN-6,lnc-RAN-7	PUS1,ADGRD1,lnc-RAN-6,lnc-RAN-7	ENSG00000177192,ENSG00000132341,ENSG00000198598,ENSG00000111452	ENSG00000177192,ENSG00000132341,ENSG00000111452	ENSG00000177192,ENSG00000111452	ENSG00000177192,ENSG00000111452	GeneHancer,HiC,HiC,GeneHancer+eQTL,HiC,HiC,GeneHancer,GeneHancer,eQTL	GeneHancer,HiC,eQTL,HiC,GeneHancer,eQTL	eQTL,GeneHancer,eQTL,GeneHancer	eQTL,GeneHancer,eQTL,GeneHancer	HiC,HiC,GeneHancer+eQTL,eQTL	eQTL,HiC,eQTL	eQTL,eQTL	eQTL,eQTL
libA_seq126617_[chr12:131897501-131897700]	-23391	1	ENSG00000280319		-23391	1	ENSG00000280319		piR-32325-047,RIMBP2,GPR133,PUS1,EP400,LINC02370,lnc-STX2-6	RIMBP2,GPR133,PUS1,EP400,lnc-STX2-6	RIMBP2,lnc-STX2-6	RIMBP2,lnc-STX2-6	ENSG00000060709,ENSG00000280319,ENSG00000177192,ENSG00000279128,ENSG00000275232,ENSG00000256209,ENSG00000183495,ENSG00000230294	ENSG00000060709,ENSG00000280319,ENSG00000177192,ENSG00000279128,ENSG00000275232,ENSG00000256209,ENSG00000183495	ENSG00000060709,ENSG00000280319,ENSG00000279128,ENSG00000275232,ENSG00000256209	ENSG00000060709,ENSG00000280319,ENSG00000279128,ENSG00000275232,ENSG00000256209	eQTL,GeneHancer,HiC,GeneHancer,HiC,GeneHancer,HiC	eQTL,HiC,HiC,GeneHancer,HiC	eQTL,GeneHancer	eQTL,GeneHancer	HiC,eQTL,eQTL,GeneHancer,eQTL,eQTL,eQTL,HiC	HiC,eQTL,eQTL,eQTL,eQTL,eQTL,HiC	eQTL,eQTL,eQTL,eQTL,eQTL	eQTL,eQTL,eQTL,eQTL,eQTL
libA_seq40458_[chr12:132011631-132011830]	0	-1	ENSG00000256209		2708	-1	ENSG00000256209		ADGRD1,piR-46760-003,SFSWAP,piR-50337,LOC101929974,AC078925.1,RF00994-261,MMP17,LINC02370	MMP17,ADGRD1,LINC02370,piR-50337	MMP17,ADGRD1,LINC02370,piR-50337	MMP17,ADGRD1,LINC02370,piR-50337	ENSG00000279640,ENSG00000061936,ENSG00000275232,ENSG00000111452,ENSG00000249926,ENSG00000256209,ENSG00000198598,ENSG00000273568,ENSG00000230294	ENSG00000279640,ENSG00000275232,ENSG00000111452,ENSG00000249926,ENSG00000256209,ENSG00000198598,ENSG00000273568,ENSG00000230294	ENSG00000279640,ENSG00000275232,ENSG00000111452,ENSG00000249926,ENSG00000256209,ENSG00000198598,ENSG00000273568,ENSG00000230294	ENSG00000279640,ENSG00000275232,ENSG00000111452,ENSG00000249926,ENSG00000256209,ENSG00000198598,ENSG00000273568,ENSG00000230294	GeneHancer,eQTL,GeneHancer,GeneHancer,eQTL,HiC,GeneHancer,eQTL,GeneHancer	GeneHancer,eQTL,eQTL,eQTL	GeneHancer,eQTL,eQTL,eQTL	GeneHancer,eQTL,eQTL,eQTL	eQTL,eQTL,eQTL,GeneHancer,eQTL,eQTL,eQTL,GeneHancer+eQTL,eQTL	eQTL,eQTL,eQTL,eQTL,eQTL,eQTL,GeneHancer+eQTL,eQTL	eQTL,eQTL,eQTL,eQTL,eQTL,eQTL,GeneHancer+eQTL,eQTL	eQTL,eQTL,eQTL,eQTL,eQTL,eQTL,GeneHancer+eQTL,eQTL
libB_seq255241_[chr12:132242258-132242457]	0	1;-1	ENSG00000061936;ENSG00000255933	SFSWAP;	234	-1	ENSG00000255933		NONHSAG012781.2,ULK1,GPR133,RNU6-1017P,RPS6P21,EP400P1,STX2,SFSWAP,lnc-DDX51-11,POLE,PUS1,EP400,GALNT9,RAN,DDX51,MMP17	RPS6P21,ULK1,EP400P1,SFSWAP,POLE,PUS1,EP400,GALNT9,MMP17	RPS6P21,ULK1,EP400P1,SFSWAP,POLE,GALNT9,MMP17	RPS6P21,ULK1,EP400P1,SFSWAP,POLE,GALNT9,MMP17	ENSG00000177192,ENSG00000185684,ENSG00000243499,ENSG00000061936,ENSG00000177169,ENSG00000249926,ENSG00000111450,ENSG00000200483,ENSG00000198598,ENSG00000183495,ENSG00000185163,ENSG00000182870,ENSG00000273568,ENSG00000177084,ENSG00000132341,ENSG00000279153,ENSG00000255933	ENSG00000177192,ENSG00000243499,ENSG00000061936,ENSG00000249926,ENSG00000177169,ENSG00000198598,ENSG00000183495,ENSG00000182870,ENSG00000185684,ENSG00000177084,ENSG00000273568,ENSG00000279153,ENSG00000255933	ENSG00000243499,ENSG00000061936,ENSG00000177169,ENSG00000249926,ENSG00000198598,ENSG00000182870,ENSG00000279153,ENSG00000185684,ENSG00000177084,ENSG00000273568,ENSG00000255933	ENSG00000243499,ENSG00000061936,ENSG00000177169,ENSG00000249926,ENSG00000198598,ENSG00000182870,ENSG00000279153,ENSG00000185684,ENSG00000177084,ENSG00000273568,ENSG00000255933	GeneHancer,HiC,GeneHancer,HiC,eQTL,HiC+eQTL,GeneHancer,HiC+GeneHancer+eQTL,GeneHancer,HiC,eQTL,eQTL,HiC,HiC,GeneHancer,eQTL	eQTL,eQTL,GeneHancer,HiC+eQTL,eQTL,eQTL,HiC,HiC,eQTL	eQTL,eQTL,GeneHancer,eQTL,eQTL,eQTL,eQTL	eQTL,eQTL,GeneHancer,eQTL,eQTL,eQTL,eQTL	eQTL,eQTL,HiC,GeneHancer,GeneHancer,eQTL,eQTL,GeneHancer,eQTL,HiC,eQTL,HiC,eQTL,HiC+eQTL,HiC,HiC+GeneHancer+eQTL,promoter+GeneHancer	eQTL,eQTL,HiC,eQTL,eQTL,GeneHancer,eQTL,eQTL,eQTL,eQTL,HiC,HiC+eQTL,promoter	eQTL,eQTL,eQTL,eQTL,GeneHancer,eQTL,eQTL,eQTL,eQTL,eQTL,promoter	eQTL,eQTL,eQTL,eQTL,GeneHancer,eQTL,eQTL,eQTL,eQTL,eQTL,promoter
libA_seq295771_[chr12:132244946-132245145]	0	1	ENSG00000061936	SFSWAP	-2453	-1	ENSG00000255933		NONHSAG012781.2,ULK1,GPR133,RNU6-1017P,STX2,SFSWAP,lnc-DDX51-11,PUS1,EP400,RAN,MMP17	ULK1,SFSWAP,PUS1,EP400,MMP17	MMP17,ULK1,SFSWAP	MMP17,ULK1,SFSWAP	ENSG00000177192,ENSG00000280287,ENSG00000061936,ENSG00000177169,ENSG00000111450,ENSG00000200483,ENSG00000198598,ENSG00000183495,ENSG00000132341,ENSG00000255933	ENSG00000177192,ENSG00000280287,ENSG00000061936,ENSG00000177169,ENSG00000198598,ENSG00000183495,ENSG00000255933	ENSG00000280287,ENSG00000061936,ENSG00000177169,ENSG00000198598,ENSG00000255933	ENSG00000280287,ENSG00000061936,ENSG00000177169,ENSG00000198598,ENSG00000255933	HiC,GeneHancer,HiC,eQTL,GeneHancer,HiC+GeneHancer+eQTL,GeneHancer+eQTL,HiC,HiC,HiC,GeneHancer	eQTL,GeneHancer+eQTL,HiC+eQTL,HiC,HiC	eQTL,GeneHancer+eQTL,eQTL	eQTL,GeneHancer+eQTL,eQTL	HiC,GeneHancer,GeneHancer+eQTL,HiC,HiC,eQTL,eQTL,HiC,HiC+GeneHancer+eQTL,promoter+GeneHancer	HiC,GeneHancer+eQTL,eQTL,eQTL,HiC,HiC+eQTL,promoter	GeneHancer+eQTL,eQTL,eQTL,eQTL,promoter	GeneHancer+eQTL,eQTL,eQTL,eQTL,promoter
libA_seq211125_[chr12:132256483-132256682]	0	1	ENSG00000061936	SFSWAP	-13990	-1	ENSG00000255933		NONHSAG012781.2,ULK1,GPR133,RNU6-1017P,SNORA49,STX2,SFSWAP,PUS1,EP400,RAN,MMP17	MMP17,ULK1,SFSWAP	MMP17,ULK1,SFSWAP	MMP17,ULK1,SFSWAP	ENSG00000177192,ENSG00000061936,ENSG00000208892,ENSG00000177169,ENSG00000249926,ENSG00000111450,ENSG00000200483,ENSG00000198598,ENSG00000183495,ENSG00000132341,ENSG00000255933	ENSG00000249926,ENSG00000198598,ENSG00000177169,ENSG00000061936	ENSG00000177169,ENSG00000249926,ENSG00000198598,ENSG00000061936	ENSG00000177169,ENSG00000249926,ENSG00000198598,ENSG00000061936	HiC,GeneHancer,HiC,HiC+eQTL,HiC+GeneHancer+eQTL,HiC+GeneHancer+eQTL,GeneHancer,HiC,GeneHancer,HiC,HiC	HiC+eQTL,GeneHancer+eQTL,GeneHancer+eQTL	eQTL,GeneHancer+eQTL,HiC+GeneHancer+eQTL	eQTL,GeneHancer+eQTL,GeneHancer+eQTL	HiC,GeneHancer,HiC+GeneHancer+eQTL,eQTL,HiC,GeneHancer,HiC,GeneHancer,HiC,HiC+GeneHancer+eQTL,HiC+eQTL	GeneHancer+eQTL,eQTL,GeneHancer+eQTL,HiC+eQTL	HiC+GeneHancer+eQTL,eQTL,GeneHancer+eQTL,eQTL	GeneHancer+eQTL,eQTL,GeneHancer+eQTL,eQTL
libA_seq216204_[chr12:132257150-132257349]	0	1	ENSG00000061936	SFSWAP	-14657	-1	ENSG00000255933		NONHSAG012781.2,ULK1,GPR133,RNU6-1017P,SNORA49,EP400P1,NOC4L,STX2,SFSWAP,PUS1,EP400,RAN,DDX51,MMP17	MMP17,NONHSAG012781.2,ULK1,SFSWAP	MMP17,NONHSAG012781.2,ULK1,SFSWAP	MMP17,NONHSAG012781.2,ULK1,SFSWAP	ENSG00000177192,ENSG00000061936,ENSG00000208892,ENSG00000177169,ENSG00000249926,ENSG00000111450,ENSG00000200483,ENSG00000256810,ENSG00000198598,ENSG00000183495,ENSG00000185163,ENSG00000185684,ENSG00000184967,ENSG00000132341,ENSG00000255933	ENSG00000061936,ENSG00000249926,ENSG00000177169,ENSG00000198598,ENSG00000256810	ENSG00000061936,ENSG00000177169,ENSG00000249926,ENSG00000198598,ENSG00000256810	ENSG00000061936,ENSG00000177169,ENSG00000249926,ENSG00000198598,ENSG00000256810	GeneHancer,HiC,GeneHancer,HiC,HiC+eQTL,HiC+GeneHancer+eQTL,HiC+GeneHancer+eQTL,GeneHancer,HiC,GeneHancer,GeneHancer,HiC,HiC+GeneHancer,GeneHancer	HiC+eQTL,GeneHancer,GeneHancer+eQTL,GeneHancer+eQTL	eQTL,GeneHancer,GeneHancer+eQTL,HiC+GeneHancer+eQTL	eQTL,GeneHancer,GeneHancer+eQTL,GeneHancer+eQTL	HiC,GeneHancer,GeneHancer,eQTL,GeneHancer,HiC+GeneHancer+eQTL,eQTL,HiC,GeneHancer,HiC,GeneHancer,GeneHancer,HiC+GeneHancer,HiC+GeneHancer+eQTL,HiC+eQTL	eQTL,GeneHancer+eQTL,eQTL,GeneHancer+eQTL,HiC+eQTL	eQTL,GeneHancer+eQTL,eQTL,HiC+GeneHancer+eQTL,eQTL	eQTL,GeneHancer+eQTL,eQTL,GeneHancer+eQTL,eQTL
libA_seq223877_[chr12:132266940-132267139]	0	1	ENSG00000061936	SFSWAP	18939	-1	ENSG00000200516	RNA5SP378	NONHSAG012781.2,ULK1,RNU6-1017P,SNORA49,PXMP2,EP400P1,NOC4L,STX2,RNA5SP378,SFSWAP,FBRSL1,PUS1,EP400,RF00001-093,RAN,DDX51,MMP17	NONHSAG012781.2,ULK1,PXMP2,FBRSL1,SFSWAP,MMP17	NONHSAG012781.2,ULK1,PXMP2,FBRSL1,SFSWAP,MMP17	NONHSAG012781.2,ULK1,PXMP2,FBRSL1,SFSWAP,MMP17	ENSG00000177192,ENSG00000176894,ENSG00000061936,ENSG00000200516,ENSG00000208892,ENSG00000112787,ENSG00000177169,ENSG00000249926,ENSG00000111450,ENSG00000200483,ENSG00000198598,ENSG00000183495,ENSG00000185163,ENSG00000185684,ENSG00000184967,ENSG00000132341,ENSG00000255933	ENSG00000176894,ENSG00000061936,ENSG00000249926,ENSG00000177169,ENSG00000198598,ENSG00000112787	ENSG00000176894,ENSG00000061936,ENSG00000177169,ENSG00000249926,ENSG00000198598,ENSG00000112787	ENSG00000176894,ENSG00000061936,ENSG00000177169,ENSG00000249926,ENSG00000198598,ENSG00000112787	eQTL,GeneHancer,GeneHancer,GeneHancer,HiC,GeneHancer,HiC+eQTL,HiC+GeneHancer+eQTL,HiC+GeneHancer+eQTL,GeneHancer,HiC,GeneHancer,GeneHancer,eQTL,HiC,HiC+GeneHancer,GeneHancer	eQTL,GeneHancer,HiC+eQTL,GeneHancer+eQTL,GeneHancer+eQTL,eQTL	eQTL,GeneHancer,eQTL,GeneHancer+eQTL,HiC+GeneHancer+eQTL,eQTL	eQTL,GeneHancer,eQTL,GeneHancer+eQTL,GeneHancer+eQTL,eQTL	HiC,GeneHancer,GeneHancer,GeneHancer,eQTL,HiC+GeneHancer+eQTL,eQTL,HiC,GeneHancer,HiC,GeneHancer,GeneHancer,GeneHancer,HiC+GeneHancer,HiC+GeneHancer+eQTL,eQTL,HiC+eQTL	eQTL,GeneHancer+eQTL,eQTL,GeneHancer+eQTL,eQTL,HiC+eQTL	eQTL,GeneHancer+eQTL,eQTL,HiC+GeneHancer+eQTL,eQTL,eQTL	eQTL,GeneHancer+eQTL,eQTL,GeneHancer+eQTL,eQTL,eQTL
libB_seq181002_[chr12:133301401-133301600]	588	-1	ENSG00000176915	ANKLE2	-857	-1	ENSG00000201469	RNA5SP379	lnc-GOLGA3-1,NONHSAG012818.2,P2RX2,PXMP2,RP13-672B3.2,RNA5SP379,FBRSL1,GOLGA3,ANKLE2,POLE,PUS1,EP400,CHFR,LRCOL1,PGAM5,RF00001-094	NONHSAG012818.2,P2RX2,PXMP2,RNA5SP379,FBRSL1,GOLGA3,ANKLE2,POLE,CHFR,LRCOL1,PGAM5,RF00001-094	NONHSAG012818.2,P2RX2,PXMP2,RNA5SP379,FBRSL1,ANKLE2,CHFR,POLE,LRCOL1,PGAM5,RF00001-094	NONHSAG012818.2,P2RX2,PXMP2,RNA5SP379,FBRSL1,ANKLE2,CHFR,POLE,LRCOL1,PGAM5,RF00001-094	ENSG00000256875,ENSG00000176894,ENSG00000177192,ENSG00000201469,ENSG00000090615,ENSG00000176915,ENSG00000280311,ENSG00000247077,ENSG00000187848,ENSG00000072609,ENSG00000183495,ENSG00000204583,ENSG00000112787,ENSG00000177084,ENSG00000256632,ENSG00000277186	ENSG00000256875,ENSG00000176915,ENSG00000176894,ENSG00000201469,ENSG00000090615,ENSG00000280311,ENSG00000247077,ENSG00000187848,ENSG00000072609,ENSG00000204583,ENSG00000112787,ENSG00000177084,ENSG00000277186	ENSG00000256875,ENSG00000176894,ENSG00000176915,ENSG00000201469,ENSG00000280311,ENSG00000247077,ENSG00000072609,ENSG00000187848,ENSG00000204583,ENSG00000112787,ENSG00000177084,ENSG00000277186	ENSG00000256875,ENSG00000176894,ENSG00000176915,ENSG00000201469,ENSG00000280311,ENSG00000247077,ENSG00000072609,ENSG00000187848,ENSG00000204583,ENSG00000112787,ENSG00000177084,ENSG00000277186	GeneHancer,HiC,HiC,GeneHancer,eQTL,HiC+eQTL,HiC+GeneHancer+eQTL,eQTL,GeneHancer,HiC+GeneHancer+eQTL,eQTL,HiC+GeneHancer+eQTL,promoter+GeneHancer,HiC,HiC,GeneHancer+eQTL	GeneHancer,HiC,GeneHancer,eQTL,HiC+eQTL,eQTL,eQTL,eQTL,eQTL,eQTL,promoter+GeneHancer,eQTL	GeneHancer,GeneHancer,eQTL,eQTL,eQTL,eQTL,eQTL,eQTL,eQTL,promoter+GeneHancer,eQTL	GeneHancer,GeneHancer,eQTL,eQTL,eQTL,eQTL,eQTL,eQTL,eQTL,promoter+GeneHancer,eQTL	GeneHancer+eQTL,HiC,eQTL,eQTL,eQTL,HiC,HiC+GeneHancer+eQTL,eQTL,HiC+GeneHancer+eQTL,HiC+GeneHancer+eQTL,promoter+GeneHancer,eQTL,HiC,eQTL,HiC+eQTL,GeneHancer	eQTL,eQTL,eQTL,HiC,eQTL,eQTL,eQTL,eQTL,promoter+GeneHancer,eQTL,eQTL,eQTL,HiC+eQTL	eQTL,eQTL,eQTL,eQTL,eQTL,eQTL,eQTL,promoter+GeneHancer,eQTL,eQTL,eQTL,eQTL	eQTL,eQTL,eQTL,eQTL,eQTL,eQTL,eQTL,promoter+GeneHancer,eQTL,eQTL,eQTL,eQTL
libA_seq205757_[chr13:20675139-20675338]	-1601	1	ENSG00000236076	LINC01072	-1601	1	ENSG00000236076	LINC01072	LINC01072,ZMYM2	LINC01072,ZMYM2	LINC01072,ZMYM2	LINC01072,ZMYM2	ENSG00000236076,ENSG00000121741	ENSG00000236076,ENSG00000121741	ENSG00000236076,ENSG00000121741	ENSG00000236076,ENSG00000121741	promoter,eQTL	promoter,eQTL	promoter,eQTL	promoter,eQTL	eQTL,promoter	eQTL,promoter	eQTL,promoter	eQTL,promoter
libA_seq222434_[chr13:20713428-20713627]	0	-1	ENSG00000121743	GJA3	21663	-1	ENSG00000121743	GJA3	CRYL1,GJA3	CRYL1,GJA3	CRYL1,GJA3	CRYL1,GJA3	ENSG00000121743,ENSG00000165475	ENSG00000121743,ENSG00000165475	ENSG00000121743,ENSG00000165475	ENSG00000121743,ENSG00000165475	eQTL,eQTL	eQTL,eQTL	eQTL,eQTL	eQTL,eQTL	eQTL,eQTL	eQTL,eQTL	eQTL,eQTL	eQTL,eQTL
libA_seq207725_[chr13:21103741-21103940]	35006	-1	ENSG00000277020		-3828	-1	ENSG00000165475	CRYL1	ZMYM5,SLC35E1P1,XPO4,GJB2,CRYL1,IFT88	ZMYM5,SLC35E1P1,XPO4,GJB2,CRYL1,IFT88	ZMYM5,SLC35E1P1,XPO4,GJB2,CRYL1,IFT88	ZMYM5,SLC35E1P1,XPO4,GJB2,CRYL1,IFT88	ENSG00000132950,ENSG00000165475,ENSG00000238286,ENSG00000165474,ENSG00000032742,ENSG00000132953	ENSG00000132950,ENSG00000165475,ENSG00000238286,ENSG00000165474,ENSG00000032742,ENSG00000132953	ENSG00000132950,ENSG00000165475,ENSG00000238286,ENSG00000165474,ENSG00000032742,ENSG00000132953	ENSG00000132950,ENSG00000165475,ENSG00000238286,ENSG00000165474,ENSG00000032742,ENSG00000132953	eQTL,eQTL,eQTL,promoter+eQTL,eQTL,eQTL	eQTL,eQTL,eQTL,promoter+eQTL,eQTL,eQTL	eQTL,eQTL,eQTL,promoter+eQTL,eQTL,eQTL	eQTL,eQTL,eQTL,promoter+eQTL,eQTL,eQTL	eQTL,eQTL,eQTL,eQTL,eQTL,promoter+eQTL	eQTL,eQTL,eQTL,eQTL,eQTL,promoter+eQTL	eQTL,eQTL,eQTL,eQTL,eQTL,promoter+eQTL	eQTL,eQTL,eQTL,eQTL,eQTL,promoter+eQTL
libB_seq20157_[chr13:21286815-21287014]	0	1;1	ENSG00000172458;ENSG00000279135	IL17D;	344	1	ENSG00000279135		IL17D,IFT88,EEF1AKMT1,XPO4	IL17D,IFT88,EEF1AKMT1,XPO4	IL17D,IFT88,EEF1AKMT1,XPO4	IL17D,IFT88,EEF1AKMT1,XPO4	ENSG00000172458,ENSG00000277020,ENSG00000150456,ENSG00000279135,ENSG00000032742,ENSG00000132953	ENSG00000172458,ENSG00000277020,ENSG00000150456,ENSG00000279135,ENSG00000032742,ENSG00000132953	ENSG00000172458,ENSG00000277020,ENSG00000150456,ENSG00000279135,ENSG00000032742,ENSG00000132953	ENSG00000172458,ENSG00000277020,ENSG00000150456,ENSG00000279135,ENSG00000032742,ENSG00000132953	eQTL,eQTL,eQTL,eQTL	eQTL,eQTL,eQTL,eQTL	eQTL,eQTL,eQTL,eQTL	eQTL,eQTL,eQTL,eQTL	eQTL,promoter+eQTL,eQTL,eQTL,eQTL,eQTL	eQTL,promoter+eQTL,eQTL,eQTL,eQTL,eQTL	eQTL,promoter+eQTL,eQTL,eQTL,eQTL,eQTL	eQTL,promoter+eQTL,eQTL,eQTL,eQTL,eQTL
libB_seq1637_[chr13:22270594-22270793]	0	1	ENSG00000102678	FGF9	25481	1	ENSG00000102678	FGF9	FGF9				ENSG00000102678				closestTSS				closestTSS
libA_seq254012_[chr13:22376086-22376285]	11201	1	ENSG00000244197	RN7SL766P	11509	1	ENSG00000244197	RN7SL766P	MIPEPP3	MIPEPP3	MIPEPP3	MIPEPP3	ENSG00000233325	ENSG00000233325	ENSG00000233325	ENSG00000233325	eQTL	eQTL	eQTL	eQTL	eQTL	eQTL	eQTL	eQTL
libB_seq289429_[chr13:23146218-23146417]	17520	-1	ENSG00000287357		21692	-1	ENSG00000287357		FGF9	FGF9	FGF9	FGF9	ENSG00000102678	ENSG00000102678	ENSG00000102678	ENSG00000102678	eQTL	eQTL	eQTL	eQTL	eQTL	eQTL	eQTL	eQTL
libB_seq285614_[chr13:24019323-24019522]	16414	1	ENSG00000229558	SACS-AS1	-11543	-1	ENSG00000151835	SACS	LINC00327,SACS,SACS-AS1	LINC00327,SACS,SACS-AS1	LINC00327,SACS,SACS-AS1	LINC00327,SACS,SACS-AS1	ENSG00000232977,ENSG00000283075,ENSG00000229558,ENSG00000151835	ENSG00000232977,ENSG00000283075,ENSG00000229558,ENSG00000151835	ENSG00000232977,ENSG00000283075,ENSG00000229558,ENSG00000151835	ENSG00000232977,ENSG00000283075,ENSG00000229558,ENSG00000151835	eQTL,eQTL,eQTL	eQTL,eQTL,eQTL	eQTL,eQTL,eQTL	eQTL,eQTL,eQTL	eQTL,eQTL,eQTL,eQTL	eQTL,eQTL,eQTL,eQTL	eQTL,eQTL,eQTL,eQTL	eQTL,eQTL,eQTL,eQTL
libB_seq57080_[chr13:24335536-24335735]	0	-1	ENSG00000027001	MIPEP	4607	-1	ENSG00000232102	MTCO3P2	TNFRSF19,MIPEP	TNFRSF19,MIPEP	TNFRSF19,MIPEP	TNFRSF19,MIPEP	ENSG00000127863,ENSG00000027001	ENSG00000127863,ENSG00000027001	ENSG00000127863,ENSG00000027001	ENSG00000127863,ENSG00000027001	eQTL,eQTL	eQTL,eQTL	eQTL,eQTL	eQTL,eQTL	eQTL,eQTL	eQTL,eQTL	eQTL,eQTL	eQTL,eQTL
libA_seq159852_[chr13:24766226-24766425]	0	1;1	ENSG00000273167;ENSG00000182957	;SPATA13	29771	1	ENSG00000252695	MIR2276	PARP4	PARP4	PARP4	PARP4	ENSG00000102699	ENSG00000102699	ENSG00000102699	ENSG00000102699	eQTL	eQTL	eQTL	eQTL	eQTL	eQTL	eQTL	eQTL
libB_seq255930_[chr13:25215798-25215997]	27776	1	ENSG00000285228		29793	1	ENSG00000285228		ATP12A	ATP12A	ATP12A	ATP12A	ENSG00000075673	ENSG00000075673	ENSG00000075673	ENSG00000075673	eQTL	eQTL	eQTL	eQTL	eQTL	eQTL	eQTL	eQTL
libB_seq84407_[chr13:25441909-25442108]	0	1	ENSG00000132972	RNF17	55018	-1	ENSG00000151849	CENPJ	RNF17,SLC25A15P3,TPTE2P6,PABPC3,CENPJ,SPATA13,TPTE2P1	RNF17,SLC25A15P3,TPTE2P6,PABPC3,CENPJ,SPATA13,TPTE2P1	RNF17,SLC25A15P3,TPTE2P6,PABPC3,CENPJ,SPATA13,TPTE2P1	RNF17,SLC25A15P3,TPTE2P6,PABPC3,CENPJ,SPATA13,TPTE2P1	ENSG00000151849,ENSG00000253771,ENSG00000151846,ENSG00000251299,ENSG00000205822,ENSG00000273628,ENSG00000182957,ENSG00000132972	ENSG00000151849,ENSG00000253771,ENSG00000151846,ENSG00000251299,ENSG00000205822,ENSG00000273628,ENSG00000182957,ENSG00000132972	ENSG00000151849,ENSG00000253771,ENSG00000151846,ENSG00000251299,ENSG00000205822,ENSG00000273628,ENSG00000182957,ENSG00000132972	ENSG00000151849,ENSG00000253771,ENSG00000151846,ENSG00000251299,ENSG00000205822,ENSG00000273628,ENSG00000182957,ENSG00000132972	eQTL,eQTL,eQTL,eQTL,eQTL,eQTL,eQTL	eQTL,eQTL,eQTL,eQTL,eQTL,eQTL,eQTL	eQTL,eQTL,eQTL,eQTL,eQTL,eQTL,eQTL	eQTL,eQTL,eQTL,eQTL,eQTL,eQTL,eQTL	eQTL,eQTL,eQTL,eQTL,eQTL,eQTL,eQTL,eQTL	eQTL,eQTL,eQTL,eQTL,eQTL,eQTL,eQTL,eQTL	eQTL,eQTL,eQTL,eQTL,eQTL,eQTL,eQTL,eQTL	eQTL,eQTL,eQTL,eQTL,eQTL,eQTL,eQTL,eQTL
libB_seq84715_[chr13:25703898-25704097]	-11676	1	ENSG00000279695		-11676	1	ENSG00000279695		AMER2,TPTE2P1	AMER2,TPTE2P1	AMER2,TPTE2P1	AMER2,TPTE2P1	ENSG00000253771,ENSG00000165566	ENSG00000253771,ENSG00000165566	ENSG00000253771,ENSG00000165566	ENSG00000253771,ENSG00000165566	eQTL,eQTL	eQTL,eQTL	eQTL,eQTL	eQTL,eQTL	eQTL,eQTL	eQTL,eQTL	eQTL,eQTL	eQTL,eQTL
libA_seq9904_[chr13:26161246-26161445]	0	1	ENSG00000132932	ATP8A2	70088	1	ENSG00000199767	RNU6-78P	ATP8A2	ATP8A2	ATP8A2	ATP8A2	ENSG00000132932	ENSG00000132932	ENSG00000132932	ENSG00000132932	eQTL	eQTL	eQTL	eQTL	eQTL	eQTL	eQTL	eQTL
libB_seq223457_[chr13:26167180-26167379]	0	1	ENSG00000132932	ATP8A2	76022	1	ENSG00000199767	RNU6-78P	ATP8A2	ATP8A2	ATP8A2	ATP8A2	ENSG00000132932	ENSG00000132932	ENSG00000132932	ENSG00000132932	eQTL	eQTL	eQTL	eQTL	eQTL	eQTL	eQTL	eQTL
libB_seq19540_[chr13:26167196-26167395]	0	1	ENSG00000132932	ATP8A2	76038	1	ENSG00000199767	RNU6-78P	ATP8A2	ATP8A2	ATP8A2	ATP8A2	ENSG00000132932	ENSG00000132932	ENSG00000132932	ENSG00000132932	eQTL	eQTL	eQTL	eQTL	eQTL	eQTL	eQTL	eQTL
libB_seq300279_[chr13:26492958-26493157]	0	1	ENSG00000132932	ATP8A2	-25558	1	ENSG00000242381	RN7SL741P	RN7SL741P				ENSG00000242381				closestTSS				closestTSS
libB_seq126889_[chr13:26494518-26494717]	0	1	ENSG00000132932	ATP8A2	-23998	1	ENSG00000242381	RN7SL741P	MTMR6	MTMR6	MTMR6	MTMR6	ENSG00000139505	ENSG00000139505	ENSG00000139505	ENSG00000139505	eQTL	eQTL	eQTL	eQTL	eQTL	eQTL	eQTL	eQTL
libA_seq53271_[chr13:26527219-26527418]	0	1	ENSG00000132932	ATP8A2	-2359	-1	ENSG00000223158	RNY1P3	CDK8,RNY1P3,ATP8A2	CDK8,RNY1P3,ATP8A2	CDK8,RNY1P3,ATP8A2	CDK8,RNY1P3,ATP8A2	ENSG00000132932,ENSG00000223158,ENSG00000132964	ENSG00000132932,ENSG00000223158,ENSG00000132964	ENSG00000132932,ENSG00000223158,ENSG00000132964	ENSG00000132932,ENSG00000223158,ENSG00000132964	eQTL,promoter,eQTL	eQTL,promoter,eQTL	eQTL,promoter,eQTL	eQTL,promoter,eQTL	eQTL,promoter,eQTL	eQTL,promoter,eQTL	eQTL,promoter,eQTL	eQTL,promoter,eQTL
libA_seq169931_[chr13:26950255-26950454]	0	1	ENSG00000132964	CDK8	-16515	-1	ENSG00000278413		RNF6	RNF6	RNF6	RNF6	ENSG00000127870	ENSG00000127870	ENSG00000127870	ENSG00000127870	eQTL	eQTL	eQTL	eQTL	eQTL	eQTL	eQTL	eQTL
libB_seq193243_[chr13:27006494-27006693]	-56495	1	ENSG00000285929		-56495	1	ENSG00000285929		CDK8,SHISA2,RNF6	CDK8,SHISA2,RNF6	CDK8,SHISA2,RNF6	CDK8,SHISA2,RNF6	ENSG00000127870,ENSG00000180730,ENSG00000132964	ENSG00000127870,ENSG00000180730,ENSG00000132964	ENSG00000127870,ENSG00000180730,ENSG00000132964	ENSG00000127870,ENSG00000180730,ENSG00000132964	eQTL,eQTL,eQTL	eQTL,eQTL,eQTL	eQTL,eQTL,eQTL	eQTL,eQTL,eQTL	eQTL,eQTL,eQTL	eQTL,eQTL,eQTL	eQTL,eQTL,eQTL	eQTL,eQTL,eQTL
libB_seq162673_[chr13:27544619-27544818]	0	-1	ENSG00000283579		-6961	1	ENSG00000223782	RPS21P8	MTIF3	MTIF3	MTIF3	MTIF3	ENSG00000122033	ENSG00000122033	ENSG00000122033	ENSG00000122033	eQTL	eQTL	eQTL	eQTL	eQTL	eQTL	eQTL	eQTL
libB_seq167066_[chr13:27805108-27805307]	0	-1	ENSG00000275294	LINC02340	19640	-1	ENSG00000234772	LINC00412	USP12,USP12-AS2,RASL11A,LINC02340,RPL21	USP12,USP12-AS2,RASL11A,LINC02340,RPL21	USP12,USP12-AS2,RASL11A,LINC02340,RPL21	USP12,USP12-AS2,RASL11A,LINC02340,RPL21	ENSG00000230641,ENSG00000275294,ENSG00000122026,ENSG00000122035,ENSG00000152484	ENSG00000230641,ENSG00000275294,ENSG00000122026,ENSG00000122035,ENSG00000152484	ENSG00000230641,ENSG00000275294,ENSG00000122026,ENSG00000122035,ENSG00000152484	ENSG00000230641,ENSG00000275294,ENSG00000122026,ENSG00000122035,ENSG00000152484	eQTL,eQTL,eQTL,eQTL,eQTL	eQTL,eQTL,eQTL,eQTL,eQTL	eQTL,eQTL,eQTL,eQTL,eQTL	eQTL,eQTL,eQTL,eQTL,eQTL	eQTL,eQTL,eQTL,eQTL,eQTL	eQTL,eQTL,eQTL,eQTL,eQTL	eQTL,eQTL,eQTL,eQTL,eQTL	eQTL,eQTL,eQTL,eQTL,eQTL
libB_seq228870_[chr13:29229734-29229933]	-3407	1	ENSG00000132963	POMP	-3407	1	ENSG00000132963	POMP	POMP	POMP	POMP	POMP	ENSG00000132963	ENSG00000132963	ENSG00000132963	ENSG00000132963	promoter	promoter	promoter	promoter	promoter	promoter	promoter	promoter
libA_seq178187_[chr13:29298069-29298268]	-10	-1	ENSG00000233588	CYP51A1P2	-10	-1	ENSG00000233588	CYP51A1P2	CYP51A1P2	CYP51A1P2	CYP51A1P2	CYP51A1P2	ENSG00000233588	ENSG00000233588	ENSG00000233588	ENSG00000233588	promoter+eQTL	promoter+eQTL	promoter+eQTL	promoter+eQTL	promoter+eQTL	promoter+eQTL	promoter+eQTL	promoter+eQTL
libA_seq309873_[chr13:29302043-29302242]	-3984	-1	ENSG00000233588	CYP51A1P2	-3984	-1	ENSG00000233588	CYP51A1P2	CYP51A1P2,SLC46A3	CYP51A1P2,SLC46A3	CYP51A1P2,SLC46A3	CYP51A1P2,SLC46A3	ENSG00000139508,ENSG00000233588	ENSG00000139508,ENSG00000233588	ENSG00000139508,ENSG00000233588	ENSG00000139508,ENSG00000233588	eQTL,promoter+eQTL	eQTL,promoter+eQTL	eQTL,promoter+eQTL	eQTL,promoter+eQTL	eQTL,promoter+eQTL	eQTL,promoter+eQTL	eQTL,promoter+eQTL	eQTL,promoter+eQTL
libB_seq71825_[chr13:29303177-29303376]	-5118	-1	ENSG00000233588	CYP51A1P2	-5118	-1	ENSG00000233588	CYP51A1P2	SLC46A3	SLC46A3	SLC46A3	SLC46A3	ENSG00000139508	ENSG00000139508	ENSG00000139508	ENSG00000139508	eQTL	eQTL	eQTL	eQTL	eQTL	eQTL	eQTL	eQTL
libA_seq9771_[chr13:30515472-30515671]	0	1	ENSG00000122043	LINC00544	5663	1	ENSG00000122043	LINC00544	UBL3	UBL3	UBL3	UBL3	ENSG00000122042	ENSG00000122042	ENSG00000122042	ENSG00000122042	eQTL	eQTL	eQTL	eQTL	eQTL	eQTL	eQTL	eQTL
libA_seq50625_[chr13:30996147-30996346]	0	-1	ENSG00000225039	LINC01058	127	-1	ENSG00000225039	LINC01058	LINC01058,UBE2L5,HMGB1,KATNAL1	LINC01058,UBE2L5,HMGB1,KATNAL1	LINC01058,UBE2L5,HMGB1,KATNAL1	LINC01058,UBE2L5,HMGB1,KATNAL1	ENSG00000225039,ENSG00000189403,ENSG00000102781,ENSG00000236444	ENSG00000225039,ENSG00000189403,ENSG00000102781,ENSG00000236444	ENSG00000225039,ENSG00000189403,ENSG00000102781,ENSG00000236444	ENSG00000225039,ENSG00000189403,ENSG00000102781,ENSG00000236444	promoter+eQTL,eQTL,promoter+eQTL,eQTL	promoter+eQTL,eQTL,promoter+eQTL,eQTL	promoter+eQTL,eQTL,promoter+eQTL,eQTL	promoter+eQTL,eQTL,promoter+eQTL,eQTL	eQTL,promoter+eQTL,promoter+eQTL,eQTL	eQTL,promoter+eQTL,promoter+eQTL,eQTL	eQTL,promoter+eQTL,promoter+eQTL,eQTL	eQTL,promoter+eQTL,promoter+eQTL,eQTL
libA_seq46315_[chr13:31645232-31645431]	0	1	ENSG00000231894	WDR95P	7888	1	ENSG00000231894	WDR95P	WDR95P				ENSG00000231894				closestTSS				closestTSS
libA_seq228125_[chr13:32114812-32115011]	-57075	-1	ENSG00000277319		-57075	-1	ENSG00000277319		HSPH1,RXFP2	HSPH1,RXFP2	HSPH1,RXFP2	HSPH1,RXFP2	ENSG00000133105,ENSG00000120694,ENSG00000279314	ENSG00000133105,ENSG00000120694,ENSG00000279314	ENSG00000133105,ENSG00000120694,ENSG00000279314	ENSG00000133105,ENSG00000120694,ENSG00000279314	eQTL,eQTL	eQTL,eQTL	eQTL,eQTL	eQTL,eQTL	eQTL,eQTL,eQTL	eQTL,eQTL,eQTL	eQTL,eQTL,eQTL	eQTL,eQTL,eQTL
libB_seq107502_[chr13:32115616-32115815]	-57879	-1	ENSG00000277319		-57879	-1	ENSG00000277319		RXFP2	RXFP2	RXFP2	RXFP2	ENSG00000133105	ENSG00000133105	ENSG00000133105	ENSG00000133105	eQTL	eQTL	eQTL	eQTL	eQTL	eQTL	eQTL	eQTL
libA_seq230085_[chr13:32115916-32116115]	-58179	-1	ENSG00000277319		-58179	-1	ENSG00000277319		RXFP2	RXFP2	RXFP2	RXFP2	ENSG00000133105	ENSG00000133105	ENSG00000133105	ENSG00000133105	eQTL	eQTL	eQTL	eQTL	eQTL	eQTL	eQTL	eQTL
libA_seq270344_[chr13:32117599-32117798]	-59862	-1	ENSG00000277319		-59862	-1	ENSG00000277319						ENSG00000277319								closestTSS
libB_seq104434_[chr13:32118976-32119175]	-61239	-1	ENSG00000277319		-61239	-1	ENSG00000277319		RXFP2	RXFP2	RXFP2	RXFP2	ENSG00000133105	ENSG00000133105	ENSG00000133105	ENSG00000133105	eQTL	eQTL	eQTL	eQTL	eQTL	eQTL	eQTL	eQTL
libB_seq4042_[chr13:32128438-32128637]	-70701	-1	ENSG00000277319		-70701	-1	ENSG00000277319		RXFP2	RXFP2	RXFP2	RXFP2	ENSG00000133105	ENSG00000133105	ENSG00000133105	ENSG00000133105	eQTL	eQTL	eQTL	eQTL	eQTL	eQTL	eQTL	eQTL
libB_seq95350_[chr13:32129140-32129339]	-71403	-1	ENSG00000277319		-71403	-1	ENSG00000277319		RXFP2	RXFP2	RXFP2	RXFP2	ENSG00000133105	ENSG00000133105	ENSG00000133105	ENSG00000133105	eQTL	eQTL	eQTL	eQTL	eQTL	eQTL	eQTL	eQTL
libB_seq168448_[chr13:32130470-32130669]	-72733	-1	ENSG00000277319		-72733	-1	ENSG00000277319		RXFP2,FRY	RXFP2,FRY	RXFP2,FRY	RXFP2,FRY	ENSG00000073910,ENSG00000133105,ENSG00000279314	ENSG00000073910,ENSG00000133105,ENSG00000279314	ENSG00000073910,ENSG00000133105,ENSG00000279314	ENSG00000073910,ENSG00000133105,ENSG00000279314	eQTL,eQTL	eQTL,eQTL	eQTL,eQTL	eQTL,eQTL	eQTL,eQTL,eQTL	eQTL,eQTL,eQTL	eQTL,eQTL,eQTL	eQTL,eQTL,eQTL
libA_seq241239_[chr13:32479911-32480110]	0	1	ENSG00000073910	FRY	-46706	1	ENSG00000229715	EEF1DP3	RXFP2,FRY	RXFP2,FRY	RXFP2,FRY	RXFP2,FRY	ENSG00000073910,ENSG00000133105,ENSG00000279314	ENSG00000073910,ENSG00000133105,ENSG00000279314	ENSG00000073910,ENSG00000133105,ENSG00000279314	ENSG00000073910,ENSG00000133105,ENSG00000279314	eQTL,eQTL	eQTL,eQTL	eQTL,eQTL	eQTL,eQTL	eQTL,eQTL,eQTL	eQTL,eQTL,eQTL	eQTL,eQTL,eQTL	eQTL,eQTL,eQTL
libB_seq113963_[chr13:34845264-34845463]	8136	1	ENSG00000278477		8363	1	ENSG00000278477		LINC02343	LINC02343	LINC02343	LINC02343	ENSG00000271850	ENSG00000271850	ENSG00000271850	ENSG00000271850	eQTL	eQTL	eQTL	eQTL	eQTL	eQTL	eQTL	eQTL
libA_seq267338_[chr13:34847217-34847416]	10089	1	ENSG00000278477		10316	1	ENSG00000278477		LINC02343	LINC02343	LINC02343	LINC02343	ENSG00000271850	ENSG00000271850	ENSG00000271850	ENSG00000271850	eQTL	eQTL	eQTL	eQTL	eQTL	eQTL	eQTL	eQTL
libA_seq262128_[chr13:34847441-34847640]	10313	1	ENSG00000278477		10540	1	ENSG00000278477		LINC02343	LINC02343	LINC02343	LINC02343	ENSG00000271850	ENSG00000271850	ENSG00000271850	ENSG00000271850	eQTL	eQTL	eQTL	eQTL	eQTL	eQTL	eQTL	eQTL
libB_seq301587_[chr13:34847882-34848081]	10754	1	ENSG00000278477		10981	1	ENSG00000278477		LINC02343	LINC02343	LINC02343	LINC02343	ENSG00000271850	ENSG00000271850	ENSG00000271850	ENSG00000271850	eQTL	eQTL	eQTL	eQTL	eQTL	eQTL	eQTL	eQTL
libB_seq299246_[chr13:34848347-34848546]	11219	1	ENSG00000278477		11446	1	ENSG00000278477		LINC02343	LINC02343	LINC02343	LINC02343	ENSG00000271850	ENSG00000271850	ENSG00000271850	ENSG00000271850	eQTL	eQTL	eQTL	eQTL	eQTL	eQTL	eQTL	eQTL
libA_seq134137_[chr13:35050095-35050294]	0	1;-1	ENSG00000271850;ENSG00000225179	LINC02343;LINC00457	98608	-1	ENSG00000231910	GAMTP2	GAMTP2				ENSG00000231910				closestTSS				closestTSS
libA_seq279365_[chr13:35256237-35256436]	0	-1	ENSG00000271901		14412	-1	ENSG00000271901						ENSG00000271901								closestTSS
libA_seq319105_[chr13:35283575-35283774]	-134871	-1	ENSG00000231910	GAMTP2	-12925	-1	ENSG00000271901						ENSG00000271901								closestTSS
libA_seq223004_[chr13:35431488-35431687]	53094	-1	ENSG00000273886		53364	-1	ENSG00000273886						ENSG00000273886								closestTSS
libB_seq48690_[chr13:36091221-36091420]	0	1	ENSG00000172915	NBEA	-20568	-1	ENSG00000287650		MAB21L1	MAB21L1	MAB21L1	MAB21L1	ENSG00000180660	ENSG00000180660	ENSG00000180660	ENSG00000180660	eQTL	eQTL	eQTL	eQTL	eQTL	eQTL	eQTL	eQTL
libB_seq228184_[chr13:36400677-36400876]	0	-1	ENSG00000133083	DCLK1	129152	1	ENSG00000236036	LINC00445	LINC00445				ENSG00000236036				closestTSS				closestTSS
libB_seq66696_[chr13:37024209-37024408]	7301	1	ENSG00000133101	CCNA1	18651	1	ENSG00000133101	CCNA1	CCDC169,SUPT20H,SOHLH2,CCNA1,SPART-AS1,SPART	CCDC169,SUPT20H,SOHLH2,CCNA1,SPART-AS1,SPART	CCDC169,SUPT20H,SOHLH2,CCNA1,SPART-AS1,SPART	CCDC169,SUPT20H,SOHLH2,CCNA1,SPART-AS1,SPART	ENSG00000102710,ENSG00000133104,ENSG00000120669,ENSG00000120664,ENSG00000133101,ENSG00000242715	ENSG00000102710,ENSG00000133104,ENSG00000120669,ENSG00000120664,ENSG00000133101,ENSG00000242715	ENSG00000102710,ENSG00000133104,ENSG00000120669,ENSG00000120664,ENSG00000133101,ENSG00000242715	ENSG00000102710,ENSG00000133104,ENSG00000120669,ENSG00000120664,ENSG00000133101,ENSG00000242715	eQTL,eQTL,eQTL,eQTL,eQTL,eQTL	eQTL,eQTL,eQTL,eQTL,eQTL,eQTL	eQTL,eQTL,eQTL,eQTL,eQTL,eQTL	eQTL,eQTL,eQTL,eQTL,eQTL,eQTL	eQTL,eQTL,eQTL,eQTL,eQTL,eQTL	eQTL,eQTL,eQTL,eQTL,eQTL,eQTL	eQTL,eQTL,eQTL,eQTL,eQTL,eQTL	eQTL,eQTL,eQTL,eQTL,eQTL,eQTL
libB_seq171651_[chr13:37330237-37330436]	-13734	-1	ENSG00000223543	TCEAL4P1	-13734	-1	ENSG00000223543	TCEAL4P1	TCEAL4P1				ENSG00000223543				closestTSS				closestTSS
libB_seq274230_[chr13:37361261-37361460]	-2108	1	ENSG00000215486	ARL2BPP3	-2108	1	ENSG00000215486	ARL2BPP3	ARL2BPP3	ARL2BPP3	ARL2BPP3	ARL2BPP3	ENSG00000215486	ENSG00000215486	ENSG00000215486	ENSG00000215486	promoter+eQTL	promoter+eQTL	promoter+eQTL	promoter+eQTL	promoter+eQTL	promoter+eQTL	promoter+eQTL	promoter+eQTL
libA_seq243426_[chr13:37361321-37361520]	-2048	1	ENSG00000215486	ARL2BPP3	-2048	1	ENSG00000215486	ARL2BPP3	ARL2BPP3	ARL2BPP3	ARL2BPP3	ARL2BPP3	ENSG00000215486	ENSG00000215486	ENSG00000215486	ENSG00000215486	promoter+eQTL	promoter+eQTL	promoter+eQTL	promoter+eQTL	promoter+eQTL	promoter+eQTL	promoter+eQTL	promoter+eQTL
libB_seq270830_[chr13:37622993-37623192]	0	-1	ENSG00000102710	SUPT20H	10757	-1	ENSG00000102710	SUPT20H	SUPT20H,EXOSC8,ALG5,CSNK1A1L,SPART-AS1,POSTN	SUPT20H,EXOSC8,ALG5,CSNK1A1L,SPART-AS1,POSTN	SUPT20H,EXOSC8,ALG5,CSNK1A1L,SPART-AS1,POSTN	SUPT20H,EXOSC8,ALG5,CSNK1A1L,SPART-AS1,POSTN	ENSG00000102710,ENSG00000120699,ENSG00000120697,ENSG00000133110,ENSG00000180138,ENSG00000120664	ENSG00000102710,ENSG00000120699,ENSG00000120697,ENSG00000133110,ENSG00000180138,ENSG00000120664	ENSG00000102710,ENSG00000120699,ENSG00000120697,ENSG00000133110,ENSG00000180138,ENSG00000120664	ENSG00000102710,ENSG00000120699,ENSG00000120697,ENSG00000133110,ENSG00000180138,ENSG00000120664	eQTL,eQTL,eQTL,eQTL,eQTL,eQTL	eQTL,eQTL,eQTL,eQTL,eQTL,eQTL	eQTL,eQTL,eQTL,eQTL,eQTL,eQTL	eQTL,eQTL,eQTL,eQTL,eQTL,eQTL	eQTL,eQTL,eQTL,eQTL,eQTL,eQTL	eQTL,eQTL,eQTL,eQTL,eQTL,eQTL	eQTL,eQTL,eQTL,eQTL,eQTL,eQTL	eQTL,eQTL,eQTL,eQTL,eQTL,eQTL
libB_seq173209_[chr13:37839808-37840007]	-44524	-1	ENSG00000230283	RPS12P24	-44524	-1	ENSG00000230283	RPS12P24	EXOSC8	EXOSC8	EXOSC8	EXOSC8	ENSG00000120699	ENSG00000120699	ENSG00000120699	ENSG00000120699	eQTL	eQTL	eQTL	eQTL	eQTL	eQTL	eQTL	eQTL
libA_seq143723_[chr13:37985016-37985215]	70488	-1	ENSG00000230390	LINC01048	73790	-1	ENSG00000230390	LINC01048	LINC01048				ENSG00000230390				closestTSS				closestTSS
libB_seq157897_[chr13:37988050-37988249]	67454	-1	ENSG00000230390	LINC01048	70756	-1	ENSG00000230390	LINC01048	LINC01048				ENSG00000230390				closestTSS				closestTSS
libB_seq131552_[chr13:38825811-38826010]	0	-1	ENSG00000223685	LINC00571	-98075	1	ENSG00000120686	UFM1	LINC00571,TRPC4	LINC00571,TRPC4	LINC00571,TRPC4	LINC00571,TRPC4	ENSG00000223685,ENSG00000133107	ENSG00000223685,ENSG00000133107	ENSG00000223685,ENSG00000133107	ENSG00000223685,ENSG00000133107	eQTL,eQTL	eQTL,eQTL	eQTL,eQTL	eQTL,eQTL	eQTL,eQTL	eQTL,eQTL	eQTL,eQTL	eQTL,eQTL
libA_seq159794_[chr13:39683262-39683461]	0	1	ENSG00000273507		56205	1	ENSG00000273507		LHFPL6	LHFPL6	LHFPL6	LHFPL6	ENSG00000183722	ENSG00000183722	ENSG00000183722	ENSG00000183722	eQTL	eQTL	eQTL	eQTL	eQTL	eQTL	eQTL	eQTL
libA_seq290745_[chr13:39835988-39836187]	0	-1	ENSG00000183722	LHFPL6	-91999	-1	ENSG00000214823	NXT1P1	LHFPL6	LHFPL6	LHFPL6	LHFPL6	ENSG00000183722	ENSG00000183722	ENSG00000183722	ENSG00000183722	eQTL	eQTL	eQTL	eQTL	eQTL	eQTL	eQTL	eQTL
libB_seq257089_[chr13:40102513-40102712]	0	-1	ENSG00000183722	LHFPL6	75052	-1	ENSG00000183722	LHFPL6	LHFPL6				ENSG00000183722				closestTSS				closestTSS
libB_seq68111_[chr13:40107183-40107382]	0	-1	ENSG00000183722	LHFPL6	70382	-1	ENSG00000183722	LHFPL6	COG6	COG6	COG6	COG6	ENSG00000133103	ENSG00000133103	ENSG00000133103	ENSG00000133103	eQTL	eQTL	eQTL	eQTL	eQTL	eQTL	eQTL	eQTL
libB_seq175416_[chr13:40195086-40195285]	-17520	-1	ENSG00000183722	LHFPL6	-17520	-1	ENSG00000183722	LHFPL6	LHFPL6				ENSG00000183722				closestTSS				closestTSS
libA_seq97842_[chr13:41823131-41823330]	0	-1	ENSG00000120662	MTRF1	14482	-1	ENSG00000120662	MTRF1	MTRF1	MTRF1	MTRF1	MTRF1	ENSG00000278390,ENSG00000120662,ENSG00000277662	ENSG00000278390,ENSG00000120662,ENSG00000277662	ENSG00000278390,ENSG00000120662,ENSG00000277662	ENSG00000278390,ENSG00000120662,ENSG00000277662	eQTL	eQTL	eQTL	eQTL	eQTL,eQTL,eQTL	eQTL,eQTL,eQTL	eQTL,eQTL,eQTL	eQTL,eQTL,eQTL
libB_seq151079_[chr13:42077675-42077874]	0	1	ENSG00000288600		-13529	1	ENSG00000288598		RGCC,VWA8	RGCC,VWA8	RGCC,VWA8	RGCC,VWA8	ENSG00000102760,ENSG00000102763	ENSG00000102760,ENSG00000102763	ENSG00000102760,ENSG00000102763	ENSG00000102760,ENSG00000102763	eQTL,eQTL	eQTL,eQTL	eQTL,eQTL	eQTL,eQTL	eQTL,eQTL	eQTL,eQTL	eQTL,eQTL	eQTL,eQTL
libA_seq191850_[chr13:43184799-43184998]	2749	1	ENSG00000120659	TNFSF11	48026	1	ENSG00000120659	TNFSF11	LINC01050,TNFSF11	LINC01050,TNFSF11	LINC01050,TNFSF11	LINC01050,TNFSF11	ENSG00000271216,ENSG00000120659	ENSG00000271216,ENSG00000120659	ENSG00000271216,ENSG00000120659	ENSG00000271216,ENSG00000120659	eQTL,eQTL	eQTL,eQTL	eQTL,eQTL	eQTL,eQTL	eQTL,eQTL	eQTL,eQTL	eQTL,eQTL	eQTL,eQTL
libA_seq146857_[chr13:43312785-43312984]	-42801	1	ENSG00000179813	FAM216B	-42801	1	ENSG00000179813	FAM216B	FAM216B				ENSG00000179813				closestTSS				closestTSS
libB_seq252023_[chr13:43313966-43314165]	-41620	1	ENSG00000179813	FAM216B	-41620	1	ENSG00000179813	FAM216B	FAM216B	FAM216B	FAM216B	FAM216B	ENSG00000179813	ENSG00000179813	ENSG00000179813	ENSG00000179813	eQTL	eQTL	eQTL	eQTL	eQTL	eQTL	eQTL	eQTL
libB_seq231472_[chr13:43496484-43496683]	0	-1	ENSG00000133106	EPSTI1	-11410	1	ENSG00000238025	ZDHHC4P1	DNAJC15	DNAJC15	DNAJC15	DNAJC15	ENSG00000120675	ENSG00000120675	ENSG00000120675	ENSG00000120675	eQTL	eQTL	eQTL	eQTL	eQTL	eQTL	eQTL	eQTL
libA_seq247990_[chr13:43589807-43590006]	-7432	1	ENSG00000120675	DNAJC15	-7432	1	ENSG00000120675	DNAJC15	DNAJC15,MAPK6P3	DNAJC15,MAPK6P3	DNAJC15,MAPK6P3	DNAJC15,MAPK6P3	ENSG00000237263,ENSG00000120675	ENSG00000237263,ENSG00000120675	ENSG00000237263,ENSG00000120675	ENSG00000237263,ENSG00000120675	eQTL,eQTL	eQTL,eQTL	eQTL,eQTL	eQTL,eQTL	eQTL,eQTL	eQTL,eQTL	eQTL,eQTL	eQTL,eQTL
libB_seq253641_[chr13:43592943-43593142]	-4296	1	ENSG00000120675	DNAJC15	-4296	1	ENSG00000120675	DNAJC15	DNAJC15,ENOX1,EPSTI1	DNAJC15,ENOX1,EPSTI1	DNAJC15,ENOX1,EPSTI1	DNAJC15,ENOX1,EPSTI1	ENSG00000133106,ENSG00000120675,ENSG00000120658	ENSG00000133106,ENSG00000120675,ENSG00000120658	ENSG00000133106,ENSG00000120675,ENSG00000120658	ENSG00000133106,ENSG00000120675,ENSG00000120658	promoter+eQTL,eQTL,eQTL	promoter+eQTL,eQTL,eQTL	promoter+eQTL,eQTL,eQTL	promoter+eQTL,eQTL,eQTL	eQTL,eQTL,promoter+eQTL	eQTL,eQTL,promoter+eQTL	eQTL,eQTL,promoter+eQTL	eQTL,eQTL,promoter+eQTL
libB_seq160570_[chr13:44053369-44053568]	0	-1	ENSG00000120658	ENOX1	20867	1	ENSG00000238189	ENOX1-AS2	CCDC122,LINC01050,ENOX1	CCDC122,LINC01050,ENOX1	CCDC122,LINC01050,ENOX1	CCDC122,LINC01050,ENOX1	ENSG00000120658,ENSG00000151773,ENSG00000271216	ENSG00000120658,ENSG00000151773,ENSG00000271216	ENSG00000120658,ENSG00000151773,ENSG00000271216	ENSG00000120658,ENSG00000151773,ENSG00000271216	eQTL,eQTL,eQTL	eQTL,eQTL,eQTL	eQTL,eQTL,eQTL	eQTL,eQTL,eQTL	eQTL,eQTL,eQTL	eQTL,eQTL,eQTL	eQTL,eQTL,eQTL	eQTL,eQTL,eQTL
libA_seq101478_[chr13:44139974-44140173]	0	-1	ENSG00000120658	ENOX1	22019	1	ENSG00000233821	ENOX1-AS1	CCDC122,ENOX1	CCDC122,ENOX1	CCDC122,ENOX1	CCDC122,ENOX1	ENSG00000151773,ENSG00000120658	ENSG00000151773,ENSG00000120658	ENSG00000151773,ENSG00000120658	ENSG00000151773,ENSG00000120658	eQTL,eQTL	eQTL,eQTL	eQTL,eQTL	eQTL,eQTL	eQTL,eQTL	eQTL,eQTL	eQTL,eQTL	eQTL,eQTL
libA_seq123143_[chr13:44198840-44199039]	0	-1;-1	ENSG00000120658;ENSG00000287842	ENOX1;	4660	-1	ENSG00000287842						ENSG00000287842								closestTSS
libA_seq74071_[chr13:44199179-44199378]	0	-1;-1	ENSG00000120658;ENSG00000287842	ENOX1;	4321	-1	ENSG00000287842						ENSG00000287842								closestTSS
libA_seq52720_[chr13:44199180-44199379]	0	-1;-1	ENSG00000120658;ENSG00000287842	ENOX1;	4320	-1	ENSG00000287842						ENSG00000287842								closestTSS
libB_seq87461_[chr13:44209258-44209457]	0	-1	ENSG00000120658	ENOX1	-5757	-1	ENSG00000287842						ENSG00000287842								closestTSS
libA_seq307604_[chr13:44369347-44369546]	0	1	ENSG00000287029		7719	1	ENSG00000270522		CCDC122,ENOX1	CCDC122,ENOX1	CCDC122,ENOX1	CCDC122,ENOX1	ENSG00000151773,ENSG00000270522,ENSG00000120658	ENSG00000151773,ENSG00000270522,ENSG00000120658	ENSG00000151773,ENSG00000270522,ENSG00000120658	ENSG00000151773,ENSG00000270522,ENSG00000120658	eQTL,eQTL	eQTL,eQTL	eQTL,eQTL	eQTL,eQTL	eQTL,eQTL,eQTL	eQTL,eQTL,eQTL	eQTL,eQTL,eQTL	eQTL,eQTL,eQTL
libB_seq29479_[chr13:44809018-44809217]	0	1;-1	ENSG00000227258;ENSG00000230731	SMIM2-AS1;	21614	-1	ENSG00000230731		TSC22D1,SERP2,DGKZP1,SMIM2-AS1	TSC22D1,SERP2,DGKZP1,SMIM2-AS1	TSC22D1,SERP2,DGKZP1,SMIM2-AS1	TSC22D1,SERP2,DGKZP1,SMIM2-AS1	ENSG00000227258,ENSG00000230731,ENSG00000102804,ENSG00000151778,ENSG00000179611	ENSG00000227258,ENSG00000230731,ENSG00000102804,ENSG00000151778,ENSG00000179611	ENSG00000227258,ENSG00000230731,ENSG00000102804,ENSG00000151778,ENSG00000179611	ENSG00000227258,ENSG00000230731,ENSG00000102804,ENSG00000151778,ENSG00000179611	eQTL,eQTL,eQTL,eQTL	eQTL,eQTL,eQTL,eQTL	eQTL,eQTL,eQTL,eQTL	eQTL,eQTL,eQTL,eQTL	eQTL,eQTL,eQTL,eQTL,eQTL	eQTL,eQTL,eQTL,eQTL,eQTL	eQTL,eQTL,eQTL,eQTL,eQTL	eQTL,eQTL,eQTL,eQTL,eQTL
libA_seq60666_[chr13:44915383-44915582]	28018	-1	ENSG00000277831		28530	-1	ENSG00000277831						ENSG00000277831								closestTSS
libB_seq14520_[chr13:44926846-44927045]	16555	-1	ENSG00000277831		17067	-1	ENSG00000277831						ENSG00000277831								closestTSS
libA_seq174756_[chr13:44927758-44927957]	15643	-1	ENSG00000277831		16155	-1	ENSG00000277831		TUSC8	TUSC8	TUSC8	TUSC8	ENSG00000237361	ENSG00000237361	ENSG00000237361	ENSG00000237361	eQTL	eQTL	eQTL	eQTL	eQTL	eQTL	eQTL	eQTL
libA_seq194624_[chr13:44937167-44937366]	6234	-1	ENSG00000277831		6746	-1	ENSG00000277831		TUSC8	TUSC8	TUSC8	TUSC8	ENSG00000237361	ENSG00000237361	ENSG00000237361	ENSG00000237361	eQTL	eQTL	eQTL	eQTL	eQTL	eQTL	eQTL	eQTL
libB_seq143701_[chr13:44939967-44940166]	3434	-1	ENSG00000277831		3946	-1	ENSG00000277831						ENSG00000277831								closestTSS
libB_seq307102_[chr13:45479738-45479937]	33546	-1	ENSG00000083635	NUFIP1	83768	-1	ENSG00000083635	NUFIP1	KCTD4,TPT1,TPT1-AS1	KCTD4,TPT1,TPT1-AS1	KCTD4,TPT1,TPT1-AS1	KCTD4,TPT1,TPT1-AS1	ENSG00000133112,ENSG00000180332,ENSG00000170919	ENSG00000133112,ENSG00000180332,ENSG00000170919	ENSG00000133112,ENSG00000180332,ENSG00000170919	ENSG00000133112,ENSG00000180332,ENSG00000170919	eQTL,eQTL,eQTL	eQTL,eQTL,eQTL	eQTL,eQTL,eQTL	eQTL,eQTL,eQTL	eQTL,eQTL,eQTL	eQTL,eQTL,eQTL	eQTL,eQTL,eQTL	eQTL,eQTL,eQTL
libA_seq101108_[chr13:45532589-45532788]	0	-1	ENSG00000083635	NUFIP1	30917	-1	ENSG00000083635	NUFIP1	NUFIP1				ENSG00000083635				closestTSS				closestTSS
libA_seq56843_[chr13:46137562-46137761]	0	-1	ENSG00000165837	ERICH6B	-10390	-1	ENSG00000232786	TIMM9P3	TPT1-AS1,ERICH6B,COG3,SLC25A30,CBY2	TPT1-AS1,ERICH6B,COG3,SLC25A30,CBY2	TPT1-AS1,ERICH6B,COG3,SLC25A30,CBY2	TPT1-AS1,ERICH6B,COG3,SLC25A30,CBY2	ENSG00000136152,ENSG00000174032,ENSG00000170919,ENSG00000174015,ENSG00000165837	ENSG00000136152,ENSG00000174032,ENSG00000170919,ENSG00000174015,ENSG00000165837	ENSG00000136152,ENSG00000174032,ENSG00000170919,ENSG00000174015,ENSG00000165837	ENSG00000136152,ENSG00000174032,ENSG00000170919,ENSG00000174015,ENSG00000165837	eQTL,eQTL,eQTL,eQTL,eQTL	eQTL,eQTL,eQTL,eQTL,eQTL	eQTL,eQTL,eQTL,eQTL,eQTL	eQTL,eQTL,eQTL,eQTL,eQTL	eQTL,eQTL,eQTL,eQTL,eQTL	eQTL,eQTL,eQTL,eQTL,eQTL	eQTL,eQTL,eQTL,eQTL,eQTL	eQTL,eQTL,eQTL,eQTL,eQTL
libA_seq178697_[chr13:46268099-46268298]	0	-1	ENSG00000235366	LINC01055	-5594	-1	ENSG00000237876	AKR1B1P4	NUFIP1,TPT1-AS1,LCP1,LINC01055	NUFIP1,TPT1-AS1,LCP1,LINC01055	NUFIP1,TPT1-AS1,LCP1,LINC01055	NUFIP1,TPT1-AS1,LCP1,LINC01055	ENSG00000083635,ENSG00000170919,ENSG00000136167,ENSG00000235366	ENSG00000083635,ENSG00000170919,ENSG00000136167,ENSG00000235366	ENSG00000083635,ENSG00000170919,ENSG00000136167,ENSG00000235366	ENSG00000083635,ENSG00000170919,ENSG00000136167,ENSG00000235366	eQTL,eQTL,eQTL,eQTL	eQTL,eQTL,eQTL,eQTL	eQTL,eQTL,eQTL,eQTL	eQTL,eQTL,eQTL,eQTL	eQTL,eQTL,eQTL,eQTL	eQTL,eQTL,eQTL,eQTL	eQTL,eQTL,eQTL,eQTL	eQTL,eQTL,eQTL,eQTL
libB_seq306416_[chr13:47574128-47574327]	143793	1	ENSG00000224517	HTR2A-AS1	-103016	-1	ENSG00000102468	HTR2A	HTR2A	HTR2A	HTR2A	HTR2A	ENSG00000102468	ENSG00000102468	ENSG00000102468	ENSG00000102468	eQTL	eQTL	eQTL	eQTL	eQTL	eQTL	eQTL	eQTL
libA_seq115904_[chr13:47587367-47587566]	157032	1	ENSG00000224517	HTR2A-AS1	-116255	-1	ENSG00000102468	HTR2A	HTR2A				ENSG00000102468				closestTSS				closestTSS
libA_seq234042_[chr13:47827574-47827773]	-53543	1	ENSG00000234590	GNG5P5	-53543	1	ENSG00000234590	GNG5P5	HTR2A	HTR2A	HTR2A	HTR2A	ENSG00000102468	ENSG00000102468	ENSG00000102468	ENSG00000102468	eQTL	eQTL	eQTL	eQTL	eQTL	eQTL	eQTL	eQTL
libA_seq25524_[chr13:48191465-48191664]	128306	-1	ENSG00000136143	SUCLA2	-146030	1	ENSG00000234145	NAP1L4P3	NAP1L4P3				ENSG00000234145				closestTSS				closestTSS
libB_seq288284_[chr13:48624638-48624837]	2721	-1	ENSG00000136146	MED4	-8417	-1	ENSG00000276968		NUDT15,LINC00562,ITM2B,SUCLA2-AS1,MED4-AS1,MED4,RCBTB2,SUCLA2,CYSLTR2,LINC00462	NUDT15,LINC00562,ITM2B,SUCLA2-AS1,MED4-AS1,MED4,RCBTB2,SUCLA2,CYSLTR2,LINC00462	NUDT15,LINC00562,ITM2B,SUCLA2-AS1,MED4-AS1,MED4,RCBTB2,SUCLA2,CYSLTR2,LINC00462	NUDT15,LINC00562,ITM2B,SUCLA2-AS1,MED4-AS1,MED4,RCBTB2,SUCLA2,CYSLTR2,LINC00462	ENSG00000136146,ENSG00000233610,ENSG00000136161,ENSG00000276968,ENSG00000229111,ENSG00000136143,ENSG00000152207,ENSG00000260388,ENSG00000136159,ENSG00000227848,ENSG00000136156	ENSG00000136146,ENSG00000233610,ENSG00000136161,ENSG00000276968,ENSG00000229111,ENSG00000136143,ENSG00000152207,ENSG00000260388,ENSG00000136159,ENSG00000227848,ENSG00000136156	ENSG00000136146,ENSG00000233610,ENSG00000136161,ENSG00000276968,ENSG00000229111,ENSG00000136143,ENSG00000152207,ENSG00000260388,ENSG00000136159,ENSG00000227848,ENSG00000136156	ENSG00000136146,ENSG00000233610,ENSG00000136161,ENSG00000276968,ENSG00000229111,ENSG00000136143,ENSG00000152207,ENSG00000260388,ENSG00000136159,ENSG00000227848,ENSG00000136156	eQTL,eQTL,eQTL,eQTL,eQTL,eQTL,eQTL,eQTL,eQTL,eQTL	eQTL,eQTL,eQTL,eQTL,eQTL,eQTL,eQTL,eQTL,eQTL,eQTL	eQTL,eQTL,eQTL,eQTL,eQTL,eQTL,eQTL,eQTL,eQTL,eQTL	eQTL,eQTL,eQTL,eQTL,eQTL,eQTL,eQTL,eQTL,eQTL,eQTL	eQTL,eQTL,eQTL,eQTL,eQTL,eQTL,eQTL,eQTL,eQTL,eQTL,eQTL	eQTL,eQTL,eQTL,eQTL,eQTL,eQTL,eQTL,eQTL,eQTL,eQTL,eQTL	eQTL,eQTL,eQTL,eQTL,eQTL,eQTL,eQTL,eQTL,eQTL,eQTL,eQTL	eQTL,eQTL,eQTL,eQTL,eQTL,eQTL,eQTL,eQTL,eQTL,eQTL,eQTL
libB_seq65277_[chr13:50818301-50818500]	0	1	ENSG00000176124	DLEU1	72175	1	ENSG00000232150	ST13P4	DLEU2,ARL11,EBPL,RCBTB1,TRIM13	DLEU2,ARL11,EBPL,RCBTB1,TRIM13	DLEU2,ARL11,EBPL,RCBTB1,TRIM13	DLEU2,ARL11,EBPL,RCBTB1,TRIM13	ENSG00000152213,ENSG00000136144,ENSG00000204977,ENSG00000123179,ENSG00000231607	ENSG00000152213,ENSG00000136144,ENSG00000204977,ENSG00000123179,ENSG00000231607	ENSG00000152213,ENSG00000136144,ENSG00000204977,ENSG00000123179,ENSG00000231607	ENSG00000152213,ENSG00000136144,ENSG00000204977,ENSG00000123179,ENSG00000231607	eQTL,eQTL,eQTL,eQTL,eQTL	eQTL,eQTL,eQTL,eQTL,eQTL	eQTL,eQTL,eQTL,eQTL,eQTL	eQTL,eQTL,eQTL,eQTL,eQTL	eQTL,eQTL,eQTL,eQTL,eQTL	eQTL,eQTL,eQTL,eQTL,eQTL	eQTL,eQTL,eQTL,eQTL,eQTL	eQTL,eQTL,eQTL,eQTL,eQTL
libA_seq163301_[chr13:50830250-50830449]	0	1	ENSG00000176124	DLEU1	84124	1	ENSG00000232150	ST13P4	DLEU2,EBPL,FAM124A	DLEU2,EBPL,FAM124A	DLEU2,EBPL,FAM124A	DLEU2,EBPL,FAM124A	ENSG00000123179,ENSG00000231607,ENSG00000150510	ENSG00000123179,ENSG00000231607,ENSG00000150510	ENSG00000123179,ENSG00000231607,ENSG00000150510	ENSG00000123179,ENSG00000231607,ENSG00000150510	eQTL,eQTL,eQTL	eQTL,eQTL,eQTL	eQTL,eQTL,eQTL	eQTL,eQTL,eQTL	eQTL,eQTL,eQTL	eQTL,eQTL,eQTL	eQTL,eQTL,eQTL	eQTL,eQTL,eQTL
libB_seq63806_[chr13:51289926-51290125]	0	1;-1	ENSG00000176124;ENSG00000186047	DLEU1;DLEU7	97216	-1	ENSG00000200711	RNA5SP28	DLEU7,RNASEH2B-AS1	DLEU7,RNASEH2B-AS1	DLEU7,RNASEH2B-AS1	DLEU7,RNASEH2B-AS1	ENSG00000186047,ENSG00000237152,ENSG00000233672	ENSG00000186047,ENSG00000237152,ENSG00000233672	ENSG00000186047,ENSG00000237152,ENSG00000233672	ENSG00000186047,ENSG00000237152,ENSG00000233672	eQTL,eQTL	eQTL,eQTL	eQTL,eQTL	eQTL,eQTL	eQTL,eQTL,eQTL	eQTL,eQTL,eQTL	eQTL,eQTL,eQTL	eQTL,eQTL,eQTL
libA_seq127034_[chr13:51289930-51290129]	0	1;-1	ENSG00000176124;ENSG00000186047	DLEU1;DLEU7	97212	-1	ENSG00000200711	RNA5SP28	DLEU7,RNASEH2B-AS1	DLEU7,RNASEH2B-AS1	DLEU7,RNASEH2B-AS1	DLEU7,RNASEH2B-AS1	ENSG00000186047,ENSG00000237152,ENSG00000233672	ENSG00000186047,ENSG00000237152,ENSG00000233672	ENSG00000186047,ENSG00000237152,ENSG00000233672	ENSG00000186047,ENSG00000237152,ENSG00000233672	eQTL,eQTL	eQTL,eQTL	eQTL,eQTL	eQTL,eQTL	eQTL,eQTL,eQTL	eQTL,eQTL,eQTL	eQTL,eQTL,eQTL	eQTL,eQTL,eQTL
libA_seq2949_[chr13:51564782-51564981]	0	1	ENSG00000136104	RNASEH2B	37106	-1	ENSG00000222920	RNA5SP29	RNASEH2B,RNASEH2B-AS1	RNASEH2B,RNASEH2B-AS1	RNASEH2B,RNASEH2B-AS1	RNASEH2B,RNASEH2B-AS1	ENSG00000136104,ENSG00000233672	ENSG00000136104,ENSG00000233672	ENSG00000136104,ENSG00000233672	ENSG00000136104,ENSG00000233672	eQTL,eQTL	eQTL,eQTL	eQTL,eQTL	eQTL,eQTL	eQTL,eQTL	eQTL,eQTL	eQTL,eQTL	eQTL,eQTL
libA_seq316637_[chr13:52008801-52009000]	0	-1	ENSG00000102786	INTS6	-17599	1	ENSG00000236778	INTS6-AS1	WDFY2	WDFY2	WDFY2	WDFY2	ENSG00000139668	ENSG00000139668	ENSG00000139668	ENSG00000139668	eQTL	eQTL	eQTL	eQTL	eQTL	eQTL	eQTL	eQTL
libA_seq16566_[chr13:52158017-52158216]	-474	1	ENSG00000139668	WDFY2	-474	1	ENSG00000139668	WDFY2	WDFY2,DHRS12	WDFY2,DHRS12	WDFY2,DHRS12	WDFY2,DHRS12	ENSG00000102796,ENSG00000139668	ENSG00000102796,ENSG00000139668	ENSG00000102796,ENSG00000139668	ENSG00000102796,ENSG00000139668	eQTL,promoter	eQTL,promoter	eQTL,promoter	eQTL,promoter	eQTL,promoter	eQTL,promoter	eQTL,promoter	eQTL,promoter
libA_seq14875_[chr13:52158246-52158445]	-245	1	ENSG00000139668	WDFY2	-245	1	ENSG00000139668	WDFY2	WDFY2,DHRS12	WDFY2,DHRS12	WDFY2,DHRS12	WDFY2,DHRS12	ENSG00000102796,ENSG00000139668	ENSG00000102796,ENSG00000139668	ENSG00000102796,ENSG00000139668	ENSG00000102796,ENSG00000139668	eQTL,promoter	eQTL,promoter	eQTL,promoter	eQTL,promoter	eQTL,promoter	eQTL,promoter	eQTL,promoter	eQTL,promoter
libA_seq316016_[chr13:52272593-52272792]	0	1	ENSG00000139668	WDFY2	100140	1	ENSG00000224451	ATP5PBP1	WDFY2	WDFY2	WDFY2	WDFY2	ENSG00000139668	ENSG00000139668	ENSG00000139668	ENSG00000139668	eQTL	eQTL	eQTL	eQTL	eQTL	eQTL	eQTL	eQTL
libB_seq101373_[chr13:52358160-52358359]	0	-1;-1	ENSG00000285444;ENSG00000102796	;DHRS12	-19714	1	ENSG00000231856						ENSG00000231856								closestTSS
libA_seq319100_[chr13:52358461-52358660]	0	-1;-1	ENSG00000285444;ENSG00000102796	;DHRS12	-19413	1	ENSG00000231856						ENSG00000231856								closestTSS
libA_seq149793_[chr13:52358822-52359021]	0	-1;-1	ENSG00000285444;ENSG00000102796	;DHRS12	-19052	1	ENSG00000231856		CKAP2	CKAP2	CKAP2	CKAP2	ENSG00000136108	ENSG00000136108	ENSG00000136108	ENSG00000136108	eQTL	eQTL	eQTL	eQTL	eQTL	eQTL	eQTL	eQTL
libA_seq138525_[chr13:52364146-52364345]	0	-1;-1	ENSG00000285444;ENSG00000102796	;DHRS12	-13728	1	ENSG00000231856		TMEM272	TMEM272	TMEM272	TMEM272	ENSG00000231856,ENSG00000281106	ENSG00000231856,ENSG00000281106	ENSG00000231856,ENSG00000281106	ENSG00000231856,ENSG00000281106	eQTL	eQTL	eQTL	eQTL	eQTL,eQTL	eQTL,eQTL	eQTL,eQTL	eQTL,eQTL
libA_seq199955_[chr13:52426454-52426653]	-7240	-1	ENSG00000281106	TMEM272	-7240	-1	ENSG00000281106	TMEM272	MRPS31P5,TPTE2P2,CCDC70,CKAP2,THSD1,NEK3,TMEM272,ALG11,WDFY2,VPS36,HNRNPA1L2,NEK5,ATP7B,SERPINE3	MRPS31P5,TPTE2P2,CCDC70,CKAP2,THSD1,NEK3,TMEM272,ALG11,WDFY2,VPS36,HNRNPA1L2,NEK5,ATP7B,SERPINE3	MRPS31P5,TPTE2P2,CCDC70,CKAP2,THSD1,NEK3,TMEM272,ALG11,WDFY2,VPS36,HNRNPA1L2,NEK5,ATP7B,SERPINE3	MRPS31P5,TPTE2P2,CCDC70,CKAP2,THSD1,NEK3,TMEM272,ALG11,WDFY2,VPS36,HNRNPA1L2,NEK5,ATP7B,SERPINE3	ENSG00000136098,ENSG00000139675,ENSG00000281106,ENSG00000136108,ENSG00000253710,ENSG00000197168,ENSG00000243406,ENSG00000123191,ENSG00000139668,ENSG00000253309,ENSG00000272281,ENSG00000123171,ENSG00000136114,ENSG00000278238,ENSG00000136100	ENSG00000136098,ENSG00000139675,ENSG00000281106,ENSG00000136108,ENSG00000253710,ENSG00000197168,ENSG00000243406,ENSG00000123191,ENSG00000139668,ENSG00000253309,ENSG00000272281,ENSG00000123171,ENSG00000136114,ENSG00000278238,ENSG00000136100	ENSG00000136098,ENSG00000139675,ENSG00000281106,ENSG00000136108,ENSG00000253710,ENSG00000197168,ENSG00000243406,ENSG00000123191,ENSG00000139668,ENSG00000253309,ENSG00000272281,ENSG00000123171,ENSG00000136114,ENSG00000278238,ENSG00000136100	ENSG00000136098,ENSG00000139675,ENSG00000281106,ENSG00000136108,ENSG00000253710,ENSG00000197168,ENSG00000243406,ENSG00000123191,ENSG00000139668,ENSG00000253309,ENSG00000272281,ENSG00000123171,ENSG00000136114,ENSG00000278238,ENSG00000136100	eQTL,eQTL,eQTL,eQTL,eQTL,eQTL,eQTL,eQTL,eQTL,eQTL,eQTL,eQTL,eQTL,eQTL	eQTL,eQTL,eQTL,eQTL,eQTL,eQTL,eQTL,eQTL,eQTL,eQTL,eQTL,eQTL,eQTL,eQTL	eQTL,eQTL,eQTL,eQTL,eQTL,eQTL,eQTL,eQTL,eQTL,eQTL,eQTL,eQTL,eQTL,eQTL	eQTL,eQTL,eQTL,eQTL,eQTL,eQTL,eQTL,eQTL,eQTL,eQTL,eQTL,eQTL,eQTL,eQTL	eQTL,eQTL,eQTL,eQTL,eQTL,eQTL,eQTL,eQTL,eQTL,eQTL,eQTL,eQTL,eQTL,eQTL,eQTL	eQTL,eQTL,eQTL,eQTL,eQTL,eQTL,eQTL,eQTL,eQTL,eQTL,eQTL,eQTL,eQTL,eQTL,eQTL	eQTL,eQTL,eQTL,eQTL,eQTL,eQTL,eQTL,eQTL,eQTL,eQTL,eQTL,eQTL,eQTL,eQTL,eQTL	eQTL,eQTL,eQTL,eQTL,eQTL,eQTL,eQTL,eQTL,eQTL,eQTL,eQTL,eQTL,eQTL,eQTL,eQTL
libB_seq147901_[chr13:53534571-53534770]	-68277	1	ENSG00000102837	OLFM4	-68277	1	ENSG00000102837	OLFM4	OLFM4	OLFM4	OLFM4	OLFM4	ENSG00000102837	ENSG00000102837	ENSG00000102837	ENSG00000102837	eQTL	eQTL	eQTL	eQTL	eQTL	eQTL	eQTL	eQTL
libA_seq215138_[chr13:54698105-54698304]	0	-1	ENSG00000234787	LINC00458	7593	1	ENSG00000271652						ENSG00000271652								closestTSS
libB_seq149018_[chr13:55547850-55548049]	0	1	ENSG00000277047		35210	1	ENSG00000277047						ENSG00000277047								closestTSS
libB_seq210693_[chr13:57804156-57804355]	25322	1	ENSG00000230009	MTCO2P3	25742	1	ENSG00000230009	MTCO2P3	MTCO2P3	MTCO2P3	MTCO2P3	MTCO2P3	ENSG00000230009	ENSG00000230009	ENSG00000230009	ENSG00000230009	eQTL	eQTL	eQTL	eQTL	eQTL	eQTL	eQTL	eQTL
libA_seq158631_[chr13:57804160-57804359]	25326	1	ENSG00000230009	MTCO2P3	25746	1	ENSG00000230009	MTCO2P3	MTCO2P3	MTCO2P3	MTCO2P3	MTCO2P3	ENSG00000230009	ENSG00000230009	ENSG00000230009	ENSG00000230009	eQTL	eQTL	eQTL	eQTL	eQTL	eQTL	eQTL	eQTL
libB_seq306755_[chr13:57811020-57811219]	32186	1	ENSG00000230009	MTCO2P3	32606	1	ENSG00000230009	MTCO2P3	MTCO2P3	MTCO2P3	MTCO2P3	MTCO2P3	ENSG00000230009	ENSG00000230009	ENSG00000230009	ENSG00000230009	eQTL	eQTL	eQTL	eQTL	eQTL	eQTL	eQTL	eQTL
libB_seq67910_[chr13:57811908-57812107]	33074	1	ENSG00000230009	MTCO2P3	33494	1	ENSG00000230009	MTCO2P3	MTCO2P3	MTCO2P3	MTCO2P3	MTCO2P3	ENSG00000230009	ENSG00000230009	ENSG00000230009	ENSG00000230009	eQTL	eQTL	eQTL	eQTL	eQTL	eQTL	eQTL	eQTL
libA_seq261391_[chr13:57813469-57813668]	34635	1	ENSG00000230009	MTCO2P3	35055	1	ENSG00000230009	MTCO2P3	MTCO2P3	MTCO2P3	MTCO2P3	MTCO2P3	ENSG00000230009	ENSG00000230009	ENSG00000230009	ENSG00000230009	eQTL	eQTL	eQTL	eQTL	eQTL	eQTL	eQTL	eQTL
libB_seq180072_[chr13:57815106-57815305]	36272	1	ENSG00000230009	MTCO2P3	36692	1	ENSG00000230009	MTCO2P3	MTCO2P3	MTCO2P3	MTCO2P3	MTCO2P3	ENSG00000230009	ENSG00000230009	ENSG00000230009	ENSG00000230009	eQTL	eQTL	eQTL	eQTL	eQTL	eQTL	eQTL	eQTL
libA_seq266612_[chr13:57815622-57815821]	36788	1	ENSG00000230009	MTCO2P3	37208	1	ENSG00000230009	MTCO2P3	MTCO2P3	MTCO2P3	MTCO2P3	MTCO2P3	ENSG00000230009	ENSG00000230009	ENSG00000230009	ENSG00000230009	eQTL	eQTL	eQTL	eQTL	eQTL	eQTL	eQTL	eQTL
libB_seq182737_[chr13:57816513-57816712]	37679	1	ENSG00000230009	MTCO2P3	38099	1	ENSG00000230009	MTCO2P3	MTCO2P3	MTCO2P3	MTCO2P3	MTCO2P3	ENSG00000230009	ENSG00000230009	ENSG00000230009	ENSG00000230009	eQTL	eQTL	eQTL	eQTL	eQTL	eQTL	eQTL	eQTL
libA_seq108788_[chr13:57818313-57818512]	39479	1	ENSG00000230009	MTCO2P3	39899	1	ENSG00000230009	MTCO2P3	MTCO2P3	MTCO2P3	MTCO2P3	MTCO2P3	ENSG00000230009	ENSG00000230009	ENSG00000230009	ENSG00000230009	eQTL	eQTL	eQTL	eQTL	eQTL	eQTL	eQTL	eQTL
libA_seq8838_[chr13:57820829-57821028]	41995	1	ENSG00000230009	MTCO2P3	42415	1	ENSG00000230009	MTCO2P3	PCDH17,MTCO2P3	PCDH17,MTCO2P3	PCDH17,MTCO2P3	PCDH17,MTCO2P3	ENSG00000230009,ENSG00000118946	ENSG00000230009,ENSG00000118946	ENSG00000230009,ENSG00000118946	ENSG00000230009,ENSG00000118946	eQTL,eQTL	eQTL,eQTL	eQTL,eQTL	eQTL,eQTL	eQTL,eQTL	eQTL,eQTL	eQTL,eQTL	eQTL,eQTL
libA_seq95274_[chr13:57915325-57915524]	25381	1	ENSG00000234421	SLC25A5P4	26551	1	ENSG00000234421	SLC25A5P4	MTCO2P3	MTCO2P3	MTCO2P3	MTCO2P3	ENSG00000230009	ENSG00000230009	ENSG00000230009	ENSG00000230009	eQTL	eQTL	eQTL	eQTL	eQTL	eQTL	eQTL	eQTL
libA_seq71838_[chr13:57915326-57915525]	25382	1	ENSG00000234421	SLC25A5P4	26552	1	ENSG00000234421	SLC25A5P4	MTCO2P3	MTCO2P3	MTCO2P3	MTCO2P3	ENSG00000230009	ENSG00000230009	ENSG00000230009	ENSG00000230009	eQTL	eQTL	eQTL	eQTL	eQTL	eQTL	eQTL	eQTL
libA_seq241820_[chr13:58089477-58089676]	-116301	1	ENSG00000118946	PCDH17	-116301	1	ENSG00000118946	PCDH17	MTCO2P3	MTCO2P3	MTCO2P3	MTCO2P3	ENSG00000230009	ENSG00000230009	ENSG00000230009	ENSG00000230009	eQTL	eQTL	eQTL	eQTL	eQTL	eQTL	eQTL	eQTL
libB_seq3544_[chr13:58091628-58091827]	-114150	1	ENSG00000118946	PCDH17	-114150	1	ENSG00000118946	PCDH17	MTCO2P3	MTCO2P3	MTCO2P3	MTCO2P3	ENSG00000230009	ENSG00000230009	ENSG00000230009	ENSG00000230009	eQTL	eQTL	eQTL	eQTL	eQTL	eQTL	eQTL	eQTL
libB_seq152727_[chr13:58092855-58093054]	-112923	1	ENSG00000118946	PCDH17	-112923	1	ENSG00000118946	PCDH17	MTCO2P3	MTCO2P3	MTCO2P3	MTCO2P3	ENSG00000230009	ENSG00000230009	ENSG00000230009	ENSG00000230009	eQTL	eQTL	eQTL	eQTL	eQTL	eQTL	eQTL	eQTL
libB_seq303165_[chr13:58095580-58095779]	-110198	1	ENSG00000118946	PCDH17	-110198	1	ENSG00000118946	PCDH17	MTCO2P3	MTCO2P3	MTCO2P3	MTCO2P3	ENSG00000230009	ENSG00000230009	ENSG00000230009	ENSG00000230009	eQTL	eQTL	eQTL	eQTL	eQTL	eQTL	eQTL	eQTL
libB_seq301870_[chr13:58097183-58097382]	-108595	1	ENSG00000118946	PCDH17	-108595	1	ENSG00000118946	PCDH17	PCDH17				ENSG00000118946				closestTSS				closestTSS
libA_seq244949_[chr13:58116797-58116996]	-88981	1	ENSG00000118946	PCDH17	-88981	1	ENSG00000118946	PCDH17	MTCO2P3	MTCO2P3	MTCO2P3	MTCO2P3	ENSG00000230009	ENSG00000230009	ENSG00000230009	ENSG00000230009	eQTL	eQTL	eQTL	eQTL	eQTL	eQTL	eQTL	eQTL
libB_seq130318_[chr13:58120374-58120573]	-85404	1	ENSG00000118946	PCDH17	-85404	1	ENSG00000118946	PCDH17	MTCO2P3	MTCO2P3	MTCO2P3	MTCO2P3	ENSG00000230009	ENSG00000230009	ENSG00000230009	ENSG00000230009	eQTL	eQTL	eQTL	eQTL	eQTL	eQTL	eQTL	eQTL
libB_seq23470_[chr13:58124677-58124876]	-81101	1	ENSG00000118946	PCDH17	-81101	1	ENSG00000118946	PCDH17	MTCO2P3	MTCO2P3	MTCO2P3	MTCO2P3	ENSG00000230009	ENSG00000230009	ENSG00000230009	ENSG00000230009	eQTL	eQTL	eQTL	eQTL	eQTL	eQTL	eQTL	eQTL
libB_seq79637_[chr13:58124910-58125109]	-80868	1	ENSG00000118946	PCDH17	-80868	1	ENSG00000118946	PCDH17	MTCO2P3	MTCO2P3	MTCO2P3	MTCO2P3	ENSG00000230009	ENSG00000230009	ENSG00000230009	ENSG00000230009	eQTL	eQTL	eQTL	eQTL	eQTL	eQTL	eQTL	eQTL
libA_seq269775_[chr13:58126131-58126330]	-79647	1	ENSG00000118946	PCDH17	-79647	1	ENSG00000118946	PCDH17	MTCO2P3	MTCO2P3	MTCO2P3	MTCO2P3	ENSG00000230009	ENSG00000230009	ENSG00000230009	ENSG00000230009	eQTL	eQTL	eQTL	eQTL	eQTL	eQTL	eQTL	eQTL
libB_seq128851_[chr13:58127379-58127578]	-78399	1	ENSG00000118946	PCDH17	-78399	1	ENSG00000118946	PCDH17	MTCO2P3	MTCO2P3	MTCO2P3	MTCO2P3	ENSG00000230009	ENSG00000230009	ENSG00000230009	ENSG00000230009	eQTL	eQTL	eQTL	eQTL	eQTL	eQTL	eQTL	eQTL
libA_seq184735_[chr13:58129947-58130146]	-75831	1	ENSG00000118946	PCDH17	-75831	1	ENSG00000118946	PCDH17	PCDH17				ENSG00000118946				closestTSS				closestTSS
libA_seq60565_[chr13:58130829-58131028]	-74949	1	ENSG00000118946	PCDH17	-74949	1	ENSG00000118946	PCDH17	PCDH17				ENSG00000118946				closestTSS				closestTSS
libB_seq195490_[chr13:58131238-58131437]	-74540	1	ENSG00000118946	PCDH17	-74540	1	ENSG00000118946	PCDH17	PCDH17				ENSG00000118946				closestTSS				closestTSS
libA_seq31159_[chr13:58132153-58132352]	-73625	1	ENSG00000118946	PCDH17	-73625	1	ENSG00000118946	PCDH17	PCDH17				ENSG00000118946				closestTSS				closestTSS
libA_seq131545_[chr13:58132521-58132720]	-73257	1	ENSG00000118946	PCDH17	-73257	1	ENSG00000118946	PCDH17	PCDH17				ENSG00000118946				closestTSS				closestTSS
libB_seq261142_[chr13:58132626-58132825]	-73152	1	ENSG00000118946	PCDH17	-73152	1	ENSG00000118946	PCDH17	PCDH17				ENSG00000118946				closestTSS				closestTSS
libB_seq276371_[chr13:58134095-58134294]	-71683	1	ENSG00000118946	PCDH17	-71683	1	ENSG00000118946	PCDH17	PCDH17				ENSG00000118946				closestTSS				closestTSS
libB_seq50170_[chr13:58134425-58134624]	-71353	1	ENSG00000118946	PCDH17	-71353	1	ENSG00000118946	PCDH17	PCDH17				ENSG00000118946				closestTSS				closestTSS
libA_seq114097_[chr13:58136111-58136310]	-69667	1	ENSG00000118946	PCDH17	-69667	1	ENSG00000118946	PCDH17	PCDH17				ENSG00000118946				closestTSS				closestTSS
libB_seq114088_[chr13:58142240-58142439]	-63538	1	ENSG00000118946	PCDH17	-63538	1	ENSG00000118946	PCDH17	PCDH17				ENSG00000118946				closestTSS				closestTSS
libB_seq290065_[chr13:58686519-58686718]	-53342	1	ENSG00000277448	LINC02338	-53342	1	ENSG00000277448	LINC02338	PCDH17	PCDH17	PCDH17	PCDH17	ENSG00000118946	ENSG00000118946	ENSG00000118946	ENSG00000118946	eQTL	eQTL	eQTL	eQTL	eQTL	eQTL	eQTL	eQTL
libB_seq271537_[chr13:58686520-58686719]	-53341	1	ENSG00000277448	LINC02338	-53341	1	ENSG00000277448	LINC02338	PCDH17	PCDH17	PCDH17	PCDH17	ENSG00000118946	ENSG00000118946	ENSG00000118946	ENSG00000118946	eQTL	eQTL	eQTL	eQTL	eQTL	eQTL	eQTL	eQTL
libA_seq167048_[chr13:58705355-58705554]	-34506	1	ENSG00000277448	LINC02338	-34506	1	ENSG00000277448	LINC02338	PCDH17	PCDH17	PCDH17	PCDH17	ENSG00000118946	ENSG00000118946	ENSG00000118946	ENSG00000118946	eQTL	eQTL	eQTL	eQTL	eQTL	eQTL	eQTL	eQTL
libA_seq193711_[chr13:58730293-58730492]	-9568	1	ENSG00000277448	LINC02338	-9568	1	ENSG00000277448	LINC02338	LINC02338				ENSG00000277448				closestTSS				closestTSS
libB_seq129437_[chr13:58731145-58731344]	-8716	1	ENSG00000277448	LINC02338	-8716	1	ENSG00000277448	LINC02338	LINC02338				ENSG00000277448				closestTSS				closestTSS
libB_seq196541_[chr13:58733047-58733246]	-6814	1	ENSG00000277448	LINC02338	-6814	1	ENSG00000277448	LINC02338	LINC02338				ENSG00000277448				closestTSS				closestTSS
libA_seq176201_[chr13:58890914-58891113]	-60633	1	ENSG00000276208		-60633	1	ENSG00000276208						ENSG00000276208								closestTSS
libB_seq229218_[chr13:59398191-59398390]	-71923	-1	ENSG00000223717	DNAJA1P1	-71923	-1	ENSG00000223717	DNAJA1P1	DNAJA1P1				ENSG00000223717				closestTSS				closestTSS
libB_seq6064_[chr13:59817460-59817659]	-12789	-1	ENSG00000288015		-12789	-1	ENSG00000288015						ENSG00000288015								closestTSS
libA_seq196712_[chr13:59818524-59818723]	-13853	-1	ENSG00000288015		-13853	-1	ENSG00000288015						ENSG00000288015								closestTSS
libB_seq207858_[chr13:59885552-59885751]	48126	1	ENSG00000271190	RPP40P2	48837	1	ENSG00000271190	RPP40P2	RPP40P2				ENSG00000271190				closestTSS				closestTSS
libB_seq226245_[chr13:60457833-60458032]	0	-1	ENSG00000139734	DIAPH3	-128935	1	ENSG00000227528	DIAPH3-AS1	DIAPH3	DIAPH3	DIAPH3	DIAPH3	ENSG00000139734	ENSG00000139734	ENSG00000139734	ENSG00000139734	eQTL	eQTL	eQTL	eQTL	eQTL	eQTL	eQTL	eQTL
libB_seq1068_[chr13:60590156-60590355]	0	-1;1	ENSG00000139734;ENSG00000227528	DIAPH3;DIAPH3-AS1	3387	1	ENSG00000227528	DIAPH3-AS1	TARDBPP2,DIAPH3-AS1,TDRD3,DIAPH3	TARDBPP2,DIAPH3-AS1,TDRD3,DIAPH3	TARDBPP2,DIAPH3-AS1,TDRD3,DIAPH3	TARDBPP2,DIAPH3-AS1,TDRD3,DIAPH3	ENSG00000227528,ENSG00000139734,ENSG00000083544,ENSG00000238213	ENSG00000227528,ENSG00000139734,ENSG00000083544,ENSG00000238213	ENSG00000227528,ENSG00000139734,ENSG00000083544,ENSG00000238213	ENSG00000227528,ENSG00000139734,ENSG00000083544,ENSG00000238213	eQTL,eQTL,eQTL,eQTL	eQTL,eQTL,eQTL,eQTL	eQTL,eQTL,eQTL,eQTL	eQTL,eQTL,eQTL,eQTL	eQTL,eQTL,eQTL,eQTL	eQTL,eQTL,eQTL,eQTL	eQTL,eQTL,eQTL,eQTL	eQTL,eQTL,eQTL,eQTL
libA_seq157157_[chr13:60761201-60761400]	571	-1	ENSG00000202151	RNY4P28	663	-1	ENSG00000202151	RNY4P28	DIAPH3-AS1,RNY4P28,TDRD3,DIAPH3	DIAPH3-AS1,RNY4P28,TDRD3,DIAPH3	DIAPH3-AS1,RNY4P28,TDRD3,DIAPH3	DIAPH3-AS1,RNY4P28,TDRD3,DIAPH3	ENSG00000227528,ENSG00000139734,ENSG00000083544,ENSG00000202151	ENSG00000227528,ENSG00000139734,ENSG00000083544,ENSG00000202151	ENSG00000227528,ENSG00000139734,ENSG00000083544,ENSG00000202151	ENSG00000227528,ENSG00000139734,ENSG00000083544,ENSG00000202151	promoter,eQTL,eQTL,eQTL	promoter,eQTL,eQTL,eQTL	promoter,eQTL,eQTL,eQTL	promoter,eQTL,eQTL,eQTL	eQTL,eQTL,eQTL,promoter	eQTL,eQTL,eQTL,promoter	eQTL,eQTL,eQTL,promoter	eQTL,eQTL,eQTL,promoter
libB_seq87116_[chr13:61356221-61356420]	0	1	ENSG00000225249	LINC00378	-7373	1	ENSG00000206854	RNY3P5	PCDH20,LINC00378	PCDH20,LINC00378	PCDH20,LINC00378	PCDH20,LINC00378	ENSG00000280165,ENSG00000225249	ENSG00000280165,ENSG00000225249	ENSG00000280165,ENSG00000225249	ENSG00000280165,ENSG00000225249	eQTL,eQTL	eQTL,eQTL	eQTL,eQTL	eQTL,eQTL	eQTL,eQTL	eQTL,eQTL	eQTL,eQTL	eQTL,eQTL
libB_seq245498_[chr13:62023907-62024106]	-21927	-1	ENSG00000279797	LINC02339	-21927	-1	ENSG00000279797	LINC02339	PCDH20	PCDH20	PCDH20	PCDH20	ENSG00000280165	ENSG00000280165	ENSG00000280165	ENSG00000280165	eQTL	eQTL	eQTL	eQTL	eQTL	eQTL	eQTL	eQTL
libB_seq282517_[chr13:63626358-63626557]	0	1	ENSG00000273550		17656	1	ENSG00000273550		LINC00376,LINC00448	LINC00376,LINC00448	LINC00376,LINC00448	LINC00376,LINC00448	ENSG00000273550,ENSG00000227564,ENSG00000228669	ENSG00000273550,ENSG00000227564,ENSG00000228669	ENSG00000273550,ENSG00000227564,ENSG00000228669	ENSG00000273550,ENSG00000227564,ENSG00000228669	eQTL,eQTL	eQTL,eQTL	eQTL,eQTL	eQTL,eQTL	eQTL,eQTL,eQTL	eQTL,eQTL,eQTL	eQTL,eQTL,eQTL	eQTL,eQTL,eQTL
libA_seq63324_[chr13:64878610-64878809]	-328155	-1	ENSG00000237849	NFYAP1	-228533	-1	ENSG00000227674	LINC00355	LINC00355				ENSG00000227674				closestTSS				closestTSS
libB_seq220679_[chr13:64934501-64934700]	-384046	-1	ENSG00000237849	NFYAP1	-284424	-1	ENSG00000227674	LINC00355	LINC00355				ENSG00000227674				closestTSS				closestTSS
libB_seq257865_[chr13:65092843-65093042]	439286	-1	ENSG00000214269	LGMNP1	440585	-1	ENSG00000214269	LGMNP1	LGMNP1				ENSG00000214269				closestTSS				closestTSS
libB_seq199649_[chr13:65093460-65093659]	438669	-1	ENSG00000214269	LGMNP1	439968	-1	ENSG00000214269	LGMNP1	LGMNP1				ENSG00000214269				closestTSS				closestTSS
libA_seq243056_[chr13:65098596-65098795]	433533	-1	ENSG00000214269	LGMNP1	434832	-1	ENSG00000214269	LGMNP1	LGMNP1				ENSG00000214269				closestTSS				closestTSS
libB_seq189404_[chr13:65548296-65548495]	-14867	-1	ENSG00000214269	LGMNP1	-14867	-1	ENSG00000214269	LGMNP1	LGMNP1				ENSG00000214269				closestTSS				closestTSS
libA_seq289984_[chr13:66127490-66127689]	234474	-1	ENSG00000236565	HNRNPA3P5	235306	-1	ENSG00000236565	HNRNPA3P5	HNRNPA3P5				ENSG00000236565				closestTSS				closestTSS
libA_seq37840_[chr13:66931985-66932184]	0	-1	ENSG00000184226	PCDH9	54081	1	ENSG00000234527	PCDH9-AS1	PCDH9-AS1				ENSG00000234527				closestTSS				closestTSS
libA_seq17818_[chr13:67673547-67673746]	0	-1	ENSG00000184226	PCDH9	-21566	1	ENSG00000285588		PCDH9	PCDH9	PCDH9	PCDH9	ENSG00000184226	ENSG00000184226	ENSG00000184226	ENSG00000184226	eQTL	eQTL	eQTL	eQTL	eQTL	eQTL	eQTL	eQTL
libA_seq2333_[chr13:68080389-68080588]	71267	-1	ENSG00000287876		180179	1	ENSG00000230040	LINC00364	PCDH9	PCDH9	PCDH9	PCDH9	ENSG00000184226	ENSG00000184226	ENSG00000184226	ENSG00000184226	eQTL	eQTL	eQTL	eQTL	eQTL	eQTL	eQTL	eQTL
libB_seq69329_[chr13:68723246-68723445]	112082	1	ENSG00000286820		123374	1	ENSG00000286820						ENSG00000286820								closestTSS
libB_seq174015_[chr13:70220660-70220859]	53966	-1	ENSG00000150361	KLHL1	-156312	1	ENSG00000207495	RNY3P10	RNY3P10				ENSG00000207495				closestTSS				closestTSS
libB_seq269040_[chr13:70240013-70240212]	34613	-1	ENSG00000150361	KLHL1	-136959	1	ENSG00000207495	RNY3P10	RNY3P10				ENSG00000207495				closestTSS				closestTSS
libA_seq293200_[chr13:70407056-70407255]	0	-1	ENSG00000150361	KLHL1	30083	1	ENSG00000207495	RNY3P10	RNY3P10				ENSG00000207495				closestTSS				closestTSS
libA_seq277430_[chr13:70407061-70407260]	0	-1	ENSG00000150361	KLHL1	30088	1	ENSG00000207495	RNY3P10	RNY3P10				ENSG00000207495				closestTSS				closestTSS
libB_seq278943_[chr13:70409594-70409793]	0	-1	ENSG00000150361	KLHL1	32621	1	ENSG00000207495	RNY3P10	RNY3P10				ENSG00000207495				closestTSS				closestTSS
libA_seq209908_[chr13:70499723-70499922]	0	-1	ENSG00000150361	KLHL1	-30605	-1	ENSG00000232314	PSMC1P13	KLHL1	KLHL1	KLHL1	KLHL1	ENSG00000150361	ENSG00000150361	ENSG00000150361	ENSG00000150361	eQTL	eQTL	eQTL	eQTL	eQTL	eQTL	eQTL	eQTL
libB_seq282458_[chr13:70725294-70725493]	-11830	-1	ENSG00000288330		-11830	-1	ENSG00000288330		ATXN8OS	ATXN8OS	ATXN8OS	ATXN8OS	ENSG00000230223	ENSG00000230223	ENSG00000230223	ENSG00000230223	eQTL	eQTL	eQTL	eQTL	eQTL	eQTL	eQTL	eQTL
libA_seq201462_[chr13:71180533-71180732]	-42063	-1	ENSG00000276841		-42063	-1	ENSG00000276841						ENSG00000276841								closestTSS
libA_seq317295_[chr13:71180800-71180999]	-42330	-1	ENSG00000276841		-42330	-1	ENSG00000276841						ENSG00000276841								closestTSS
libA_seq157962_[chr13:71180806-71181005]	-42336	-1	ENSG00000276841		-42336	-1	ENSG00000276841						ENSG00000276841								closestTSS
libA_seq197957_[chr13:71182783-71182982]	-44313	-1	ENSG00000276841		-44313	-1	ENSG00000276841						ENSG00000276841								closestTSS
libB_seq155428_[chr13:71183527-71183726]	-45057	-1	ENSG00000276841		-45057	-1	ENSG00000276841						ENSG00000276841								closestTSS
libA_seq78737_[chr13:71184103-71184302]	-45633	-1	ENSG00000276841		-45633	-1	ENSG00000276841						ENSG00000276841								closestTSS
libB_seq273253_[chr13:71185064-71185263]	-46594	-1	ENSG00000276841		-46594	-1	ENSG00000276841						ENSG00000276841								closestTSS
libA_seq24263_[chr13:71185921-71186120]	-47451	-1	ENSG00000276841		-47451	-1	ENSG00000276841						ENSG00000276841								closestTSS
libB_seq183309_[chr13:71186159-71186358]	-47689	-1	ENSG00000276841		-47689	-1	ENSG00000276841						ENSG00000276841								closestTSS
libA_seq260255_[chr13:71186275-71186474]	-47805	-1	ENSG00000276841		-47805	-1	ENSG00000276841						ENSG00000276841								closestTSS
libB_seq101849_[chr13:71186820-71187019]	-48350	-1	ENSG00000276841		-48350	-1	ENSG00000276841						ENSG00000276841								closestTSS
libB_seq11965_[chr13:71187159-71187358]	-48689	-1	ENSG00000276841		-48689	-1	ENSG00000276841						ENSG00000276841								closestTSS
libB_seq75886_[chr13:71187671-71187870]	-49201	-1	ENSG00000276841		-49201	-1	ENSG00000276841						ENSG00000276841								closestTSS
libB_seq114832_[chr13:71188301-71188500]	-49831	-1	ENSG00000276841		-49831	-1	ENSG00000276841						ENSG00000276841								closestTSS
libB_seq59391_[chr13:71188365-71188564]	-49895	-1	ENSG00000276841		-49895	-1	ENSG00000276841						ENSG00000276841								closestTSS
libB_seq33025_[chr13:72445707-72445906]	25351	1	ENSG00000233460	RPL35AP31	-4464	-1	ENSG00000276644	DACH1	DACH1	DACH1	DACH1	DACH1	ENSG00000276644	ENSG00000276644	ENSG00000276644	ENSG00000276644	promoter	promoter	promoter	promoter	promoter	promoter	promoter	promoter
libB_seq288265_[chr13:72540205-72540404]	-51988	-1	ENSG00000232881	RPS10P21	-51988	-1	ENSG00000232881	RPS10P21	RPS10P21				ENSG00000232881				closestTSS				closestTSS
libB_seq202257_[chr13:73230940-73231139]	-46791	1	ENSG00000226617	RPL21P110	-46791	1	ENSG00000226617	RPL21P110	PIBF1,BORA	PIBF1,BORA	PIBF1,BORA	PIBF1,BORA	ENSG00000136122,ENSG00000083535	ENSG00000136122,ENSG00000083535	ENSG00000136122,ENSG00000083535	ENSG00000136122,ENSG00000083535	eQTL,eQTL	eQTL,eQTL	eQTL,eQTL	eQTL,eQTL	eQTL,eQTL	eQTL,eQTL	eQTL,eQTL	eQTL,eQTL
libA_seq321532_[chr13:73650018-73650217]	0	1	ENSG00000102554	KLF5	21003	1	ENSG00000102554	KLF5	DIS3,KLF5	DIS3,KLF5	DIS3,KLF5	DIS3,KLF5	ENSG00000102554,ENSG00000083520	ENSG00000102554,ENSG00000083520	ENSG00000102554,ENSG00000083520	ENSG00000102554,ENSG00000083520	eQTL,eQTL	eQTL,eQTL	eQTL,eQTL	eQTL,eQTL	eQTL,eQTL	eQTL,eQTL	eQTL,eQTL	eQTL,eQTL
libB_seq192073_[chr13:75017041-75017240]	0	1;1	ENSG00000226240;ENSG00000281167	LINC00381;	8465	1	ENSG00000281167						ENSG00000281167								closestTSS
libA_seq143846_[chr13:75434397-75434596]	30279	1	ENSG00000225944	RIOK3P1	31806	1	ENSG00000225944	RIOK3P1	RIOK3P1				ENSG00000225944				closestTSS				closestTSS
libB_seq202484_[chr13:75437331-75437530]	33213	1	ENSG00000225944	RIOK3P1	34740	1	ENSG00000225944	RIOK3P1	RIOK3P1				ENSG00000225944				closestTSS				closestTSS
libA_seq159985_[chr13:75437539-75437738]	33421	1	ENSG00000225944	RIOK3P1	34948	1	ENSG00000225944	RIOK3P1	RIOK3P1				ENSG00000225944				closestTSS				closestTSS
libB_seq45848_[chr13:75915118-75915317]	0	-1	ENSG00000136111	TBC1D4	36212	-1	ENSG00000225203		TBC1D4	TBC1D4	TBC1D4	TBC1D4	ENSG00000136111	ENSG00000136111	ENSG00000136111	ENSG00000136111	eQTL	eQTL	eQTL	eQTL	eQTL	eQTL	eQTL	eQTL
libA_seq140231_[chr13:76082436-76082635]	16819	-1	ENSG00000188243	COMMD6	-26230	-1	ENSG00000136111	TBC1D4	LMO7,COMMD6,LMO7-AS1,TBC1D4,UCHL3	LMO7,COMMD6,LMO7-AS1,TBC1D4,UCHL3	LMO7,COMMD6,LMO7-AS1,TBC1D4,UCHL3	LMO7,COMMD6,LMO7-AS1,TBC1D4,UCHL3	ENSG00000136153,ENSG00000188243,ENSG00000136111,ENSG00000118939,ENSG00000228444,ENSG00000261105	ENSG00000136153,ENSG00000188243,ENSG00000136111,ENSG00000118939,ENSG00000228444,ENSG00000261105	ENSG00000136153,ENSG00000188243,ENSG00000136111,ENSG00000118939,ENSG00000228444,ENSG00000261105	ENSG00000136153,ENSG00000188243,ENSG00000136111,ENSG00000118939,ENSG00000228444,ENSG00000261105	eQTL,eQTL,eQTL,eQTL,eQTL	eQTL,eQTL,eQTL,eQTL,eQTL	eQTL,eQTL,eQTL,eQTL,eQTL	eQTL,eQTL,eQTL,eQTL,eQTL	eQTL,eQTL,eQTL,eQTL,eQTL,eQTL	eQTL,eQTL,eQTL,eQTL,eQTL,eQTL	eQTL,eQTL,eQTL,eQTL,eQTL,eQTL	eQTL,eQTL,eQTL,eQTL,eQTL,eQTL
libA_seq285923_[chr13:76238983-76239182]	0	1;1	ENSG00000261553;ENSG00000136153	;LMO7	24250	-1	ENSG00000230902	FAM204CP	LMO7DN,LMO7,COMMD6,LMO7-AS1,UCHL3	LMO7DN,LMO7,COMMD6,LMO7-AS1,UCHL3	LMO7DN,LMO7,COMMD6,LMO7-AS1,UCHL3	LMO7DN,LMO7,COMMD6,LMO7-AS1,UCHL3	ENSG00000136153,ENSG00000188243,ENSG00000118939,ENSG00000178734,ENSG00000228444,ENSG00000261105	ENSG00000136153,ENSG00000188243,ENSG00000118939,ENSG00000178734,ENSG00000228444,ENSG00000261105	ENSG00000136153,ENSG00000188243,ENSG00000118939,ENSG00000178734,ENSG00000228444,ENSG00000261105	ENSG00000136153,ENSG00000188243,ENSG00000118939,ENSG00000178734,ENSG00000228444,ENSG00000261105	eQTL,eQTL,eQTL,eQTL,eQTL	eQTL,eQTL,eQTL,eQTL,eQTL	eQTL,eQTL,eQTL,eQTL,eQTL	eQTL,eQTL,eQTL,eQTL,eQTL	eQTL,eQTL,eQTL,eQTL,eQTL,eQTL	eQTL,eQTL,eQTL,eQTL,eQTL,eQTL	eQTL,eQTL,eQTL,eQTL,eQTL,eQTL	eQTL,eQTL,eQTL,eQTL,eQTL,eQTL
libB_seq2316_[chr13:76334621-76334820]	0	1;1	ENSG00000261553;ENSG00000136153	;LMO7	-71387	-1	ENSG00000230902	FAM204CP	LMO7DN,LMO7,LMO7-AS1,LMO7DN-IT1,UCHL3	LMO7DN,LMO7,LMO7-AS1,LMO7DN-IT1,UCHL3	LMO7DN,LMO7,LMO7-AS1,LMO7DN-IT1,UCHL3	LMO7DN,LMO7,LMO7-AS1,LMO7DN-IT1,UCHL3	ENSG00000136153,ENSG00000223458,ENSG00000118939,ENSG00000178734,ENSG00000228444,ENSG00000261105	ENSG00000136153,ENSG00000223458,ENSG00000118939,ENSG00000178734,ENSG00000228444,ENSG00000261105	ENSG00000136153,ENSG00000223458,ENSG00000118939,ENSG00000178734,ENSG00000228444,ENSG00000261105	ENSG00000136153,ENSG00000223458,ENSG00000118939,ENSG00000178734,ENSG00000228444,ENSG00000261105	eQTL,eQTL,eQTL,eQTL,eQTL	eQTL,eQTL,eQTL,eQTL,eQTL	eQTL,eQTL,eQTL,eQTL,eQTL	eQTL,eQTL,eQTL,eQTL,eQTL	eQTL,eQTL,eQTL,eQTL,eQTL,eQTL	eQTL,eQTL,eQTL,eQTL,eQTL,eQTL	eQTL,eQTL,eQTL,eQTL,eQTL,eQTL	eQTL,eQTL,eQTL,eQTL,eQTL,eQTL
libA_seq274134_[chr13:76337738-76337937]	0	1;1	ENSG00000261553;ENSG00000136153	;LMO7	-74504	-1	ENSG00000230902	FAM204CP	LMO7DN,LMO7	LMO7DN,LMO7	LMO7DN,LMO7	LMO7DN,LMO7	ENSG00000178734,ENSG00000136153	ENSG00000178734,ENSG00000136153	ENSG00000178734,ENSG00000136153	ENSG00000178734,ENSG00000136153	eQTL,eQTL	eQTL,eQTL	eQTL,eQTL	eQTL,eQTL	eQTL,eQTL	eQTL,eQTL	eQTL,eQTL	eQTL,eQTL
libB_seq46684_[chr13:76338541-76338740]	0	1;1	ENSG00000261553;ENSG00000136153	;LMO7	-75307	-1	ENSG00000230902	FAM204CP	LMO7DN,LMO7	LMO7DN,LMO7	LMO7DN,LMO7	LMO7DN,LMO7	ENSG00000178734,ENSG00000136153	ENSG00000178734,ENSG00000136153	ENSG00000178734,ENSG00000136153	ENSG00000178734,ENSG00000136153	eQTL,eQTL	eQTL,eQTL	eQTL,eQTL	eQTL,eQTL	eQTL,eQTL	eQTL,eQTL	eQTL,eQTL	eQTL,eQTL
libA_seq319629_[chr13:76342024-76342223]	0	1;1	ENSG00000261553;ENSG00000136153	;LMO7	-78790	-1	ENSG00000230902	FAM204CP	LMO7DN,LMO7-AS1,LMO7	LMO7DN,LMO7-AS1,LMO7	LMO7DN,LMO7-AS1,LMO7	LMO7DN,LMO7-AS1,LMO7	ENSG00000261105,ENSG00000178734,ENSG00000136153,ENSG00000228444	ENSG00000261105,ENSG00000178734,ENSG00000136153,ENSG00000228444	ENSG00000261105,ENSG00000178734,ENSG00000136153,ENSG00000228444	ENSG00000261105,ENSG00000178734,ENSG00000136153,ENSG00000228444	eQTL,eQTL,eQTL	eQTL,eQTL,eQTL	eQTL,eQTL,eQTL	eQTL,eQTL,eQTL	eQTL,eQTL,eQTL,eQTL	eQTL,eQTL,eQTL,eQTL	eQTL,eQTL,eQTL,eQTL	eQTL,eQTL,eQTL,eQTL
libB_seq22841_[chr13:76346843-76347042]	0	1;1	ENSG00000261553;ENSG00000136153	;LMO7	-83609	-1	ENSG00000230902	FAM204CP	LMO7DN,LMO7-AS1,LMO7	LMO7DN,LMO7-AS1,LMO7	LMO7DN,LMO7-AS1,LMO7	LMO7DN,LMO7-AS1,LMO7	ENSG00000261105,ENSG00000178734,ENSG00000136153,ENSG00000228444	ENSG00000261105,ENSG00000178734,ENSG00000136153,ENSG00000228444	ENSG00000261105,ENSG00000178734,ENSG00000136153,ENSG00000228444	ENSG00000261105,ENSG00000178734,ENSG00000136153,ENSG00000228444	eQTL,eQTL,eQTL	eQTL,eQTL,eQTL	eQTL,eQTL,eQTL	eQTL,eQTL,eQTL	eQTL,eQTL,eQTL,eQTL	eQTL,eQTL,eQTL,eQTL	eQTL,eQTL,eQTL,eQTL	eQTL,eQTL,eQTL,eQTL
libA_seq188081_[chr13:76347042-76347241]	0	1;1	ENSG00000261553;ENSG00000136153	;LMO7	-83808	-1	ENSG00000230902	FAM204CP	LMO7DN,LMO7-AS1,LMO7	LMO7DN,LMO7-AS1,LMO7	LMO7DN,LMO7-AS1,LMO7	LMO7DN,LMO7-AS1,LMO7	ENSG00000261105,ENSG00000178734,ENSG00000136153,ENSG00000228444	ENSG00000261105,ENSG00000178734,ENSG00000136153,ENSG00000228444	ENSG00000261105,ENSG00000178734,ENSG00000136153,ENSG00000228444	ENSG00000261105,ENSG00000178734,ENSG00000136153,ENSG00000228444	eQTL,eQTL,eQTL	eQTL,eQTL,eQTL	eQTL,eQTL,eQTL	eQTL,eQTL,eQTL	eQTL,eQTL,eQTL,eQTL	eQTL,eQTL,eQTL,eQTL	eQTL,eQTL,eQTL,eQTL	eQTL,eQTL,eQTL,eQTL
libB_seq251862_[chr13:76347669-76347868]	0	1;1	ENSG00000261553;ENSG00000136153	;LMO7	-84435	-1	ENSG00000230902	FAM204CP	LMO7DN,LMO7-AS1,LMO7	LMO7DN,LMO7-AS1,LMO7	LMO7DN,LMO7-AS1,LMO7	LMO7DN,LMO7-AS1,LMO7	ENSG00000261105,ENSG00000178734,ENSG00000136153,ENSG00000228444	ENSG00000261105,ENSG00000178734,ENSG00000136153,ENSG00000228444	ENSG00000261105,ENSG00000178734,ENSG00000136153,ENSG00000228444	ENSG00000261105,ENSG00000178734,ENSG00000136153,ENSG00000228444	eQTL,eQTL,eQTL	eQTL,eQTL,eQTL	eQTL,eQTL,eQTL	eQTL,eQTL,eQTL	eQTL,eQTL,eQTL,eQTL	eQTL,eQTL,eQTL,eQTL	eQTL,eQTL,eQTL,eQTL	eQTL,eQTL,eQTL,eQTL
libA_seq172794_[chr13:76348146-76348345]	0	1;1	ENSG00000261553;ENSG00000136153	;LMO7	-84912	-1	ENSG00000230902	FAM204CP	LMO7DN,LMO7-AS1,LMO7	LMO7DN,LMO7-AS1,LMO7	LMO7DN,LMO7-AS1,LMO7	LMO7DN,LMO7-AS1,LMO7	ENSG00000261105,ENSG00000178734,ENSG00000136153,ENSG00000228444	ENSG00000261105,ENSG00000178734,ENSG00000136153,ENSG00000228444	ENSG00000261105,ENSG00000178734,ENSG00000136153,ENSG00000228444	ENSG00000261105,ENSG00000178734,ENSG00000136153,ENSG00000228444	eQTL,eQTL,eQTL	eQTL,eQTL,eQTL	eQTL,eQTL,eQTL	eQTL,eQTL,eQTL	eQTL,eQTL,eQTL,eQTL	eQTL,eQTL,eQTL,eQTL	eQTL,eQTL,eQTL,eQTL	eQTL,eQTL,eQTL,eQTL
libB_seq9846_[chr13:76353306-76353505]	0	1;1	ENSG00000261553;ENSG00000136153	;LMO7	-90072	-1	ENSG00000230902	FAM204CP	LMO7DN,LMO7-AS1,COMMD6,LMO7	LMO7DN,LMO7-AS1,COMMD6,LMO7	LMO7DN,LMO7-AS1,COMMD6,LMO7	LMO7DN,LMO7-AS1,COMMD6,LMO7	ENSG00000136153,ENSG00000188243,ENSG00000178734,ENSG00000228444,ENSG00000261105	ENSG00000136153,ENSG00000188243,ENSG00000178734,ENSG00000228444,ENSG00000261105	ENSG00000136153,ENSG00000188243,ENSG00000178734,ENSG00000228444,ENSG00000261105	ENSG00000136153,ENSG00000188243,ENSG00000178734,ENSG00000228444,ENSG00000261105	eQTL,eQTL,eQTL,eQTL	eQTL,eQTL,eQTL,eQTL	eQTL,eQTL,eQTL,eQTL	eQTL,eQTL,eQTL,eQTL	eQTL,eQTL,eQTL,eQTL,eQTL	eQTL,eQTL,eQTL,eQTL,eQTL	eQTL,eQTL,eQTL,eQTL,eQTL	eQTL,eQTL,eQTL,eQTL,eQTL
libA_seq251631_[chr13:76353396-76353595]	0	1;1	ENSG00000261553;ENSG00000136153	;LMO7	-90162	-1	ENSG00000230902	FAM204CP	LMO7DN,LMO7-AS1,COMMD6,LMO7	LMO7DN,LMO7-AS1,COMMD6,LMO7	LMO7DN,LMO7-AS1,COMMD6,LMO7	LMO7DN,LMO7-AS1,COMMD6,LMO7	ENSG00000136153,ENSG00000188243,ENSG00000178734,ENSG00000228444,ENSG00000261105	ENSG00000136153,ENSG00000188243,ENSG00000178734,ENSG00000228444,ENSG00000261105	ENSG00000136153,ENSG00000188243,ENSG00000178734,ENSG00000228444,ENSG00000261105	ENSG00000136153,ENSG00000188243,ENSG00000178734,ENSG00000228444,ENSG00000261105	eQTL,eQTL,eQTL,eQTL	eQTL,eQTL,eQTL,eQTL	eQTL,eQTL,eQTL,eQTL	eQTL,eQTL,eQTL,eQTL	eQTL,eQTL,eQTL,eQTL,eQTL	eQTL,eQTL,eQTL,eQTL,eQTL	eQTL,eQTL,eQTL,eQTL,eQTL	eQTL,eQTL,eQTL,eQTL,eQTL
libA_seq137940_[chr13:76610617-76610816]	-22079	-1	ENSG00000224933	LINC01034	-22079	-1	ENSG00000224933	LINC01034	LMO7DN	LMO7DN	LMO7DN	LMO7DN	ENSG00000178734	ENSG00000178734	ENSG00000178734	ENSG00000178734	eQTL	eQTL	eQTL	eQTL	eQTL	eQTL	eQTL	eQTL
libB_seq63256_[chr13:76610618-76610817]	-22080	-1	ENSG00000224933	LINC01034	-22080	-1	ENSG00000224933	LINC01034	LMO7DN	LMO7DN	LMO7DN	LMO7DN	ENSG00000178734	ENSG00000178734	ENSG00000178734	ENSG00000178734	eQTL	eQTL	eQTL	eQTL	eQTL	eQTL	eQTL	eQTL
libB_seq154210_[chr13:78401296-78401495]	0	1	ENSG00000225579	EDNRB-AS1	47537	1	ENSG00000225579	EDNRB-AS1	EDNRB	EDNRB	EDNRB	EDNRB	ENSG00000136160	ENSG00000136160	ENSG00000136160	ENSG00000136160	eQTL	eQTL	eQTL	eQTL	eQTL	eQTL	eQTL	eQTL
libB_seq191313_[chr13:79195115-79195314]	0	-1	ENSG00000152193	OBI1	-17527	-1	ENSG00000152192	POU4F1	POU4F1,OBI1,EDNRB	POU4F1,OBI1,EDNRB	POU4F1,OBI1,EDNRB	POU4F1,OBI1,EDNRB	ENSG00000152192,ENSG00000136160,ENSG00000152193,ENSG00000271776	ENSG00000152192,ENSG00000136160,ENSG00000152193,ENSG00000271776	ENSG00000152192,ENSG00000136160,ENSG00000152193,ENSG00000271776	ENSG00000152192,ENSG00000136160,ENSG00000152193,ENSG00000271776	eQTL,eQTL,eQTL	eQTL,eQTL,eQTL	eQTL,eQTL,eQTL	eQTL,eQTL,eQTL	eQTL,eQTL,eQTL,eQTL	eQTL,eQTL,eQTL,eQTL	eQTL,eQTL,eQTL,eQTL	eQTL,eQTL,eQTL,eQTL
libA_seq45531_[chr13:79225597-79225796]	0	-1	ENSG00000152193	OBI1	7593	-1	ENSG00000152193	OBI1	OBI1				ENSG00000152193				closestTSS				closestTSS
libA_seq280247_[chr13:79238862-79239061]	-5671	-1	ENSG00000152193	OBI1	-5671	-1	ENSG00000152193	OBI1	POU4F1,OBI1	POU4F1,OBI1	POU4F1,OBI1	POU4F1,OBI1	ENSG00000152192,ENSG00000152193,ENSG00000271776	ENSG00000152192,ENSG00000152193,ENSG00000271776	ENSG00000152192,ENSG00000152193,ENSG00000271776	ENSG00000152192,ENSG00000152193,ENSG00000271776	eQTL,eQTL	eQTL,eQTL	eQTL,eQTL	eQTL,eQTL	eQTL,eQTL,eQTL	eQTL,eQTL,eQTL	eQTL,eQTL,eQTL	eQTL,eQTL,eQTL
libA_seq241480_[chr13:79243194-79243393]	-10003	-1	ENSG00000152193	OBI1	-10003	-1	ENSG00000152193	OBI1	POU4F1,OBI1	POU4F1,OBI1	POU4F1,OBI1	POU4F1,OBI1	ENSG00000152192,ENSG00000152193,ENSG00000271776	ENSG00000152192,ENSG00000152193,ENSG00000271776	ENSG00000152192,ENSG00000152193,ENSG00000271776	ENSG00000152192,ENSG00000152193,ENSG00000271776	eQTL,eQTL	eQTL,eQTL	eQTL,eQTL	eQTL,eQTL	eQTL,eQTL,eQTL	eQTL,eQTL,eQTL	eQTL,eQTL,eQTL	eQTL,eQTL,eQTL
libA_seq206813_[chr13:79829730-79829929]	56129	-1	ENSG00000139746	RBM26	89575	1	ENSG00000226670	BCAS2P3	LINC01068,NDFIP2	LINC01068,NDFIP2	LINC01068,NDFIP2	LINC01068,NDFIP2	ENSG00000227676,ENSG00000102471	ENSG00000227676,ENSG00000102471	ENSG00000227676,ENSG00000102471	ENSG00000227676,ENSG00000102471	eQTL,eQTL	eQTL,eQTL	eQTL,eQTL	eQTL,eQTL	eQTL,eQTL	eQTL,eQTL	eQTL,eQTL	eQTL,eQTL
libA_seq58934_[chr13:80258755-80258954]	17375	1	ENSG00000285902		47286	1	ENSG00000285902		SPRY2,RBM26-AS1	SPRY2,RBM26-AS1	SPRY2,RBM26-AS1	SPRY2,RBM26-AS1	ENSG00000227354,ENSG00000136158	ENSG00000227354,ENSG00000136158	ENSG00000227354,ENSG00000136158	ENSG00000227354,ENSG00000136158	eQTL,eQTL	eQTL,eQTL	eQTL,eQTL	eQTL,eQTL	eQTL,eQTL	eQTL,eQTL	eQTL,eQTL	eQTL,eQTL
libA_seq218461_[chr13:80786480-80786679]	-78076	-1	ENSG00000285684		-78076	-1	ENSG00000285684						ENSG00000285684								closestTSS
libB_seq191152_[chr13:81810166-81810365]	-9147	-1	ENSG00000260094	LINC00564	-9147	-1	ENSG00000260094	LINC00564	LINC00564	LINC00564	LINC00564	LINC00564	ENSG00000260094	ENSG00000260094	ENSG00000260094	ENSG00000260094	eQTL	eQTL	eQTL	eQTL	eQTL	eQTL	eQTL	eQTL
libA_seq292495_[chr13:82534950-82535149]	269842	1	ENSG00000214182	PTMAP5	271003	1	ENSG00000214182	PTMAP5	PTMAP5				ENSG00000214182				closestTSS				closestTSS
libB_seq240014_[chr13:83058395-83058594]	293848	-1	ENSG00000286385		-338771	1	ENSG00000237099	GYG1P2	GYG1P2				ENSG00000237099				closestTSS				closestTSS
libA_seq223694_[chr13:83081869-83082068]	270374	-1	ENSG00000286385		-315297	1	ENSG00000237099	GYG1P2	GYG1P2				ENSG00000237099				closestTSS				closestTSS
libA_seq71475_[chr13:83208424-83208623]	143819	-1	ENSG00000286385		-188742	1	ENSG00000237099	GYG1P2	GYG1P2				ENSG00000237099				closestTSS				closestTSS
libA_seq191592_[chr13:83208586-83208785]	143657	-1	ENSG00000286385		-188580	1	ENSG00000237099	GYG1P2	GYG1P2				ENSG00000237099				closestTSS				closestTSS
libA_seq206681_[chr13:83741356-83741555]	21417	1	ENSG00000270400		21780	1	ENSG00000270400		SLITRK1	SLITRK1	SLITRK1	SLITRK1	ENSG00000178235	ENSG00000178235	ENSG00000178235	ENSG00000178235	eQTL	eQTL	eQTL	eQTL	eQTL	eQTL	eQTL	eQTL
libA_seq320510_[chr13:85551851-85552050]	68185	-1	ENSG00000287438		72280	-1	ENSG00000287438						ENSG00000287438								closestTSS
libA_seq317778_[chr13:87832415-87832614]	-38744	1	ENSG00000228074	UBBP5	-38744	1	ENSG00000228074	UBBP5	UBBP5				ENSG00000228074				closestTSS				closestTSS
libB_seq253085_[chr13:87836731-87836930]	-34428	1	ENSG00000228074	UBBP5	-34428	1	ENSG00000228074	UBBP5	UBBP5				ENSG00000228074				closestTSS				closestTSS
libB_seq111147_[chr13:87928789-87928988]	57364	1	ENSG00000228074	UBBP5	57629	1	ENSG00000228074	UBBP5	UBBP5				ENSG00000228074				closestTSS				closestTSS
libB_seq219032_[chr13:87945211-87945410]	73786	1	ENSG00000228074	UBBP5	74051	1	ENSG00000228074	UBBP5	MIR4500HG	MIR4500HG	MIR4500HG	MIR4500HG	ENSG00000228824	ENSG00000228824	ENSG00000228824	ENSG00000228824	eQTL	eQTL	eQTL	eQTL	eQTL	eQTL	eQTL	eQTL
libA_seq226956_[chr13:87948684-87948883]	77259	1	ENSG00000228074	UBBP5	77524	1	ENSG00000228074	UBBP5	MIR4500HG	MIR4500HG	MIR4500HG	MIR4500HG	ENSG00000228824	ENSG00000228824	ENSG00000228824	ENSG00000228824	eQTL	eQTL	eQTL	eQTL	eQTL	eQTL	eQTL	eQTL
libA_seq191765_[chr13:87961215-87961414]	70412	-1	ENSG00000228473	LIN28AP2	71198	-1	ENSG00000228473	LIN28AP2	LIN28AP2				ENSG00000228473				closestTSS				closestTSS
libB_seq73664_[chr13:87967463-87967662]	64164	-1	ENSG00000228473	LIN28AP2	64950	-1	ENSG00000228473	LIN28AP2	MIR4500HG	MIR4500HG	MIR4500HG	MIR4500HG	ENSG00000228824	ENSG00000228824	ENSG00000228824	ENSG00000228824	eQTL	eQTL	eQTL	eQTL	eQTL	eQTL	eQTL	eQTL
libB_seq247506_[chr13:87973583-87973782]	58044	-1	ENSG00000228473	LIN28AP2	58830	-1	ENSG00000228473	LIN28AP2	LIN28AP2				ENSG00000228473				closestTSS				closestTSS
libA_seq184340_[chr13:87975112-87975311]	56515	-1	ENSG00000228473	LIN28AP2	57301	-1	ENSG00000228473	LIN28AP2	MIR4500HG	MIR4500HG	MIR4500HG	MIR4500HG	ENSG00000228824	ENSG00000228824	ENSG00000228824	ENSG00000228824	eQTL	eQTL	eQTL	eQTL	eQTL	eQTL	eQTL	eQTL
libA_seq303936_[chr13:87976472-87976671]	55155	-1	ENSG00000228473	LIN28AP2	55941	-1	ENSG00000228473	LIN28AP2	MIR4500HG	MIR4500HG	MIR4500HG	MIR4500HG	ENSG00000228824	ENSG00000228824	ENSG00000228824	ENSG00000228824	eQTL	eQTL	eQTL	eQTL	eQTL	eQTL	eQTL	eQTL
libB_seq312862_[chr13:87978208-87978407]	53419	-1	ENSG00000228473	LIN28AP2	54205	-1	ENSG00000228473	LIN28AP2	MIR4500HG	MIR4500HG	MIR4500HG	MIR4500HG	ENSG00000228824	ENSG00000228824	ENSG00000228824	ENSG00000228824	eQTL	eQTL	eQTL	eQTL	eQTL	eQTL	eQTL	eQTL
libA_seq253173_[chr13:88031575-88031774]	52	-1	ENSG00000228473	LIN28AP2	838	-1	ENSG00000228473	LIN28AP2	LIN28AP2	LIN28AP2	LIN28AP2	LIN28AP2	ENSG00000228473	ENSG00000228473	ENSG00000228473	ENSG00000228473	promoter	promoter	promoter	promoter	promoter	promoter	promoter	promoter
libB_seq105652_[chr13:88069026-88069225]	-6622	1	ENSG00000285699		-6622	1	ENSG00000285699						ENSG00000285699								closestTSS
libB_seq293025_[chr13:90057522-90057721]	0	1	ENSG00000271395	LINC02336	2969	1	ENSG00000271395	LINC02336	LINC02336				ENSG00000271395				closestTSS				closestTSS
libA_seq300995_[chr13:91066024-91066223]	-79417	1	ENSG00000234384	LINC01049	-79417	1	ENSG00000234384	LINC01049	LINC01049				ENSG00000234384				closestTSS				closestTSS
libB_seq241042_[chr13:92150312-92150511]	0	1	ENSG00000179399	GPC5	12364	1	ENSG00000282864		GPC5	GPC5	GPC5	GPC5	ENSG00000179399	ENSG00000179399	ENSG00000179399	ENSG00000179399	eQTL	eQTL	eQTL	eQTL	eQTL	eQTL	eQTL	eQTL
libA_seq140766_[chr13:93667804-93668003]	-17321	1	ENSG00000232849	LINC00363	-17321	1	ENSG00000232849	LINC00363	LINC00363	LINC00363	LINC00363	LINC00363	ENSG00000232849	ENSG00000232849	ENSG00000232849	ENSG00000232849	eQTL	eQTL	eQTL	eQTL	eQTL	eQTL	eQTL	eQTL
libB_seq34349_[chr13:94075208-94075407]	0	1	ENSG00000183098	GPC6	-27199	-1	ENSG00000235784	HNRNPA1P29	GPC6	GPC6	GPC6	GPC6	ENSG00000183098	ENSG00000183098	ENSG00000183098	ENSG00000183098	eQTL	eQTL	eQTL	eQTL	eQTL	eQTL	eQTL	eQTL
libB_seq210895_[chr13:94087752-94087951]	0	1	ENSG00000183098	GPC6	-39743	-1	ENSG00000235784	HNRNPA1P29	GPC6	GPC6	GPC6	GPC6	ENSG00000183098	ENSG00000183098	ENSG00000183098	ENSG00000183098	eQTL	eQTL	eQTL	eQTL	eQTL	eQTL	eQTL	eQTL
libA_seq81418_[chr13:94207146-94207345]	0	1	ENSG00000183098	GPC6	-159137	-1	ENSG00000235784	HNRNPA1P29	HNRNPA1P29				ENSG00000235784				closestTSS				closestTSS
libA_seq24890_[chr13:94785169-94785368]	0	1	ENSG00000183098	GPC6	54976	-1	ENSG00000236520	GPC6-AS1	DCT,GPR180	DCT,GPR180	DCT,GPR180	DCT,GPR180	ENSG00000080166,ENSG00000152749	ENSG00000080166,ENSG00000152749	ENSG00000080166,ENSG00000152749	ENSG00000080166,ENSG00000152749	eQTL,eQTL	eQTL,eQTL	eQTL,eQTL	eQTL,eQTL	eQTL,eQTL	eQTL,eQTL	eQTL,eQTL	eQTL,eQTL
libA_seq138300_[chr13:94787722-94787921]	0	1	ENSG00000183098	GPC6	52423	-1	ENSG00000236520	GPC6-AS1	DCT	DCT	DCT	DCT	ENSG00000080166	ENSG00000080166	ENSG00000080166	ENSG00000080166	eQTL	eQTL	eQTL	eQTL	eQTL	eQTL	eQTL	eQTL
libA_seq253647_[chr13:94787949-94788148]	0	1	ENSG00000183098	GPC6	52196	-1	ENSG00000236520	GPC6-AS1	DCT,GPC6	DCT,GPC6	DCT,GPC6	DCT,GPC6	ENSG00000080166,ENSG00000183098	ENSG00000080166,ENSG00000183098	ENSG00000080166,ENSG00000183098	ENSG00000080166,ENSG00000183098	eQTL,eQTL	eQTL,eQTL	eQTL,eQTL	eQTL,eQTL	eQTL,eQTL	eQTL,eQTL	eQTL,eQTL	eQTL,eQTL
libB_seq182026_[chr13:94832917-94833116]	0	1;-1	ENSG00000183098;ENSG00000236520	GPC6;GPC6-AS1	7228	-1	ENSG00000236520	GPC6-AS1	SOX21-AS1	SOX21-AS1	SOX21-AS1	SOX21-AS1	ENSG00000227640	ENSG00000227640	ENSG00000227640	ENSG00000227640	eQTL	eQTL	eQTL	eQTL	eQTL	eQTL	eQTL	eQTL
libB_seq65747_[chr13:95103240-95103439]	0	-1	ENSG00000080166	DCT	28596	-1	ENSG00000080166	DCT	DCT,TGDS,GPR180	DCT,TGDS,GPR180	DCT,TGDS,GPR180	DCT,TGDS,GPR180	ENSG00000080166,ENSG00000088451,ENSG00000152749	ENSG00000080166,ENSG00000088451,ENSG00000152749	ENSG00000080166,ENSG00000088451,ENSG00000152749	ENSG00000080166,ENSG00000088451,ENSG00000152749	eQTL,eQTL,eQTL	eQTL,eQTL,eQTL	eQTL,eQTL,eQTL	eQTL,eQTL,eQTL	eQTL,eQTL,eQTL	eQTL,eQTL,eQTL	eQTL,eQTL,eQTL	eQTL,eQTL,eQTL
libA_seq119244_[chr13:95103622-95103821]	0	-1	ENSG00000080166	DCT	28214	-1	ENSG00000080166	DCT	DCT,TGDS,GPR180	DCT,TGDS,GPR180	DCT,TGDS,GPR180	DCT,TGDS,GPR180	ENSG00000080166,ENSG00000088451,ENSG00000152749	ENSG00000080166,ENSG00000088451,ENSG00000152749	ENSG00000080166,ENSG00000088451,ENSG00000152749	ENSG00000080166,ENSG00000088451,ENSG00000152749	eQTL,eQTL,eQTL	eQTL,eQTL,eQTL	eQTL,eQTL,eQTL	eQTL,eQTL,eQTL	eQTL,eQTL,eQTL	eQTL,eQTL,eQTL	eQTL,eQTL,eQTL	eQTL,eQTL,eQTL
libA_seq33410_[chr13:95108225-95108424]	0	-1	ENSG00000080166	DCT	23611	-1	ENSG00000080166	DCT	DCT,GPR180	DCT,GPR180	DCT,GPR180	DCT,GPR180	ENSG00000080166,ENSG00000152749	ENSG00000080166,ENSG00000152749	ENSG00000080166,ENSG00000152749	ENSG00000080166,ENSG00000152749	eQTL,eQTL	eQTL,eQTL	eQTL,eQTL	eQTL,eQTL	eQTL,eQTL	eQTL,eQTL	eQTL,eQTL	eQTL,eQTL
libB_seq142395_[chr13:95239333-95239532]	0	-1	ENSG00000088451	TGDS	9063	-1	ENSG00000088451	TGDS	DCT,TGDS,GPR180	DCT,TGDS,GPR180	DCT,TGDS,GPR180	DCT,TGDS,GPR180	ENSG00000080166,ENSG00000088451,ENSG00000152749	ENSG00000080166,ENSG00000088451,ENSG00000152749	ENSG00000080166,ENSG00000088451,ENSG00000152749	ENSG00000080166,ENSG00000088451,ENSG00000152749	eQTL,eQTL,eQTL	eQTL,eQTL,eQTL	eQTL,eQTL,eQTL	eQTL,eQTL,eQTL	eQTL,eQTL,eQTL	eQTL,eQTL,eQTL	eQTL,eQTL,eQTL	eQTL,eQTL,eQTL
libB_seq223100_[chr13:95578425-95578624]	-33770	1	ENSG00000260962	LINC00557	-33770	1	ENSG00000260962	LINC00557	LINC00557				ENSG00000260962				closestTSS				closestTSS
libA_seq58334_[chr13:95582256-95582455]	-29939	1	ENSG00000260962	LINC00557	-29939	1	ENSG00000260962	LINC00557	LINC00557				ENSG00000260962				closestTSS				closestTSS
libA_seq108408_[chr13:96228378-96228577]	0	1	ENSG00000134873	CLDN10	-42313	-1	ENSG00000223392	CLDN10-AS1	DNAJC3,DZIP1,CLDN10-AS1,UGGT2,HS6ST3,CLDN10,DNAJC3-DT	DNAJC3,DZIP1,CLDN10-AS1,UGGT2,HS6ST3,CLDN10,DNAJC3-DT	DNAJC3,DZIP1,CLDN10-AS1,UGGT2,HS6ST3,CLDN10,DNAJC3-DT	DNAJC3,DZIP1,CLDN10-AS1,UGGT2,HS6ST3,CLDN10,DNAJC3-DT	ENSG00000134873,ENSG00000134874,ENSG00000185352,ENSG00000102595,ENSG00000102580,ENSG00000223392,ENSG00000247400	ENSG00000134873,ENSG00000134874,ENSG00000185352,ENSG00000102595,ENSG00000102580,ENSG00000223392,ENSG00000247400	ENSG00000134873,ENSG00000134874,ENSG00000185352,ENSG00000102595,ENSG00000102580,ENSG00000223392,ENSG00000247400	ENSG00000134873,ENSG00000134874,ENSG00000185352,ENSG00000102595,ENSG00000102580,ENSG00000223392,ENSG00000247400	eQTL,eQTL,eQTL,eQTL,eQTL,eQTL,eQTL	eQTL,eQTL,eQTL,eQTL,eQTL,eQTL,eQTL	eQTL,eQTL,eQTL,eQTL,eQTL,eQTL,eQTL	eQTL,eQTL,eQTL,eQTL,eQTL,eQTL,eQTL	eQTL,eQTL,eQTL,eQTL,eQTL,eQTL,eQTL	eQTL,eQTL,eQTL,eQTL,eQTL,eQTL,eQTL	eQTL,eQTL,eQTL,eQTL,eQTL,eQTL,eQTL	eQTL,eQTL,eQTL,eQTL,eQTL,eQTL,eQTL
libA_seq13817_[chr13:96955705-96955904]	0	1	ENSG00000185352	HS6ST3	-123678	1	ENSG00000283487	MIR4501	DNAJC3,UGGT2,CLDN10,HS6ST3,DNAJC3-DT	DNAJC3,UGGT2,CLDN10,HS6ST3,DNAJC3-DT	DNAJC3,UGGT2,CLDN10,HS6ST3,DNAJC3-DT	DNAJC3,UGGT2,CLDN10,HS6ST3,DNAJC3-DT	ENSG00000134873,ENSG00000185352,ENSG00000102595,ENSG00000102580,ENSG00000247400	ENSG00000134873,ENSG00000185352,ENSG00000102595,ENSG00000102580,ENSG00000247400	ENSG00000134873,ENSG00000185352,ENSG00000102595,ENSG00000102580,ENSG00000247400	ENSG00000134873,ENSG00000185352,ENSG00000102595,ENSG00000102580,ENSG00000247400	eQTL,eQTL,eQTL,eQTL,eQTL	eQTL,eQTL,eQTL,eQTL,eQTL	eQTL,eQTL,eQTL,eQTL,eQTL	eQTL,eQTL,eQTL,eQTL,eQTL	eQTL,eQTL,eQTL,eQTL,eQTL	eQTL,eQTL,eQTL,eQTL,eQTL	eQTL,eQTL,eQTL,eQTL,eQTL	eQTL,eQTL,eQTL,eQTL,eQTL
libB_seq136356_[chr13:97169227-97169426]	0	1	ENSG00000185352	HS6ST3	-56586	1	ENSG00000233273	AMMECR1LP1	OXGR1	OXGR1	OXGR1	OXGR1	ENSG00000165621	ENSG00000165621	ENSG00000165621	ENSG00000165621	eQTL	eQTL	eQTL	eQTL	eQTL	eQTL	eQTL	eQTL
libB_seq50120_[chr13:97410126-97410325]	0	1	ENSG00000185352	HS6ST3	127849	-1	ENSG00000235137	HSP90AB6P	HSP90AB6P				ENSG00000235137				closestTSS				closestTSS
libB_seq305009_[chr13:98150167-98150366]	21553	1	ENSG00000271625	PSMA6P4	22270	1	ENSG00000271625	PSMA6P4	RAP2A	RAP2A	RAP2A	RAP2A	ENSG00000276704,ENSG00000125249,ENSG00000276573	ENSG00000276704,ENSG00000125249,ENSG00000276573	ENSG00000276704,ENSG00000125249,ENSG00000276573	ENSG00000276704,ENSG00000125249,ENSG00000276573	eQTL	eQTL	eQTL	eQTL	eQTL,eQTL,eQTL	eQTL,eQTL,eQTL	eQTL,eQTL,eQTL	eQTL,eQTL,eQTL
libB_seq197659_[chr13:98153621-98153820]	25007	1	ENSG00000271625	PSMA6P4	25724	1	ENSG00000271625	PSMA6P4	RAP2A	RAP2A	RAP2A	RAP2A	ENSG00000125249	ENSG00000125249	ENSG00000125249	ENSG00000125249	eQTL	eQTL	eQTL	eQTL	eQTL	eQTL	eQTL	eQTL
libB_seq244245_[chr13:98160725-98160924]	32111	1	ENSG00000271625	PSMA6P4	32828	1	ENSG00000271625	PSMA6P4	RAP2A	RAP2A	RAP2A	RAP2A	ENSG00000276573,ENSG00000125249,ENSG00000276704	ENSG00000276573,ENSG00000125249,ENSG00000276704	ENSG00000276573,ENSG00000125249,ENSG00000276704	ENSG00000276573,ENSG00000125249,ENSG00000276704	eQTL	eQTL	eQTL	eQTL	eQTL,eQTL,eQTL	eQTL,eQTL,eQTL	eQTL,eQTL,eQTL	eQTL,eQTL,eQTL
libA_seq305094_[chr13:98162031-98162230]	33417	1	ENSG00000271625	PSMA6P4	34134	1	ENSG00000271625	PSMA6P4	RAP2A	RAP2A	RAP2A	RAP2A	ENSG00000276573,ENSG00000125249,ENSG00000276704	ENSG00000276573,ENSG00000125249,ENSG00000276704	ENSG00000276573,ENSG00000125249,ENSG00000276704	ENSG00000276573,ENSG00000125249,ENSG00000276704	eQTL	eQTL	eQTL	eQTL	eQTL,eQTL,eQTL	eQTL,eQTL,eQTL	eQTL,eQTL,eQTL	eQTL,eQTL,eQTL
libA_seq108563_[chr13:98167479-98167678]	38865	1	ENSG00000271625	PSMA6P4	39582	1	ENSG00000271625	PSMA6P4	RAP2A	RAP2A	RAP2A	RAP2A	ENSG00000276573,ENSG00000125249,ENSG00000276704	ENSG00000276573,ENSG00000125249,ENSG00000276704	ENSG00000276573,ENSG00000125249,ENSG00000276704	ENSG00000276573,ENSG00000125249,ENSG00000276704	eQTL	eQTL	eQTL	eQTL	eQTL,eQTL,eQTL	eQTL,eQTL,eQTL	eQTL,eQTL,eQTL	eQTL,eQTL,eQTL
libA_seq235710_[chr13:98171856-98172055]	43242	1	ENSG00000271625	PSMA6P4	43959	1	ENSG00000271625	PSMA6P4	RAP2A	RAP2A	RAP2A	RAP2A	ENSG00000276573,ENSG00000125249,ENSG00000276704	ENSG00000276573,ENSG00000125249,ENSG00000276704	ENSG00000276573,ENSG00000125249,ENSG00000276704	ENSG00000276573,ENSG00000125249,ENSG00000276704	eQTL	eQTL	eQTL	eQTL	eQTL,eQTL,eQTL	eQTL,eQTL,eQTL	eQTL,eQTL,eQTL	eQTL,eQTL,eQTL
libA_seq98673_[chr13:98171911-98172110]	43297	1	ENSG00000271625	PSMA6P4	44014	1	ENSG00000271625	PSMA6P4	RAP2A	RAP2A	RAP2A	RAP2A	ENSG00000276573,ENSG00000125249,ENSG00000276704	ENSG00000276573,ENSG00000125249,ENSG00000276704	ENSG00000276573,ENSG00000125249,ENSG00000276704	ENSG00000276573,ENSG00000125249,ENSG00000276704	eQTL	eQTL	eQTL	eQTL	eQTL,eQTL,eQTL	eQTL,eQTL,eQTL	eQTL,eQTL,eQTL	eQTL,eQTL,eQTL
libB_seq306337_[chr13:98172175-98172374]	43561	1	ENSG00000271625	PSMA6P4	44278	1	ENSG00000271625	PSMA6P4	RAP2A	RAP2A	RAP2A	RAP2A	ENSG00000276573,ENSG00000125249,ENSG00000276704	ENSG00000276573,ENSG00000125249,ENSG00000276704	ENSG00000276573,ENSG00000125249,ENSG00000276704	ENSG00000276573,ENSG00000125249,ENSG00000276704	eQTL	eQTL	eQTL	eQTL	eQTL,eQTL,eQTL	eQTL,eQTL,eQTL	eQTL,eQTL,eQTL	eQTL,eQTL,eQTL
libA_seq141349_[chr13:98172298-98172497]	43684	1	ENSG00000271625	PSMA6P4	44401	1	ENSG00000271625	PSMA6P4	RAP2A	RAP2A	RAP2A	RAP2A	ENSG00000276573,ENSG00000125249,ENSG00000276704	ENSG00000276573,ENSG00000125249,ENSG00000276704	ENSG00000276573,ENSG00000125249,ENSG00000276704	ENSG00000276573,ENSG00000125249,ENSG00000276704	eQTL	eQTL	eQTL	eQTL	eQTL,eQTL,eQTL	eQTL,eQTL,eQTL	eQTL,eQTL,eQTL	eQTL,eQTL,eQTL
libA_seq272616_[chr13:98178988-98179187]	50374	1	ENSG00000271625	PSMA6P4	51091	1	ENSG00000271625	PSMA6P4	RAP2A	RAP2A	RAP2A	RAP2A	ENSG00000125249	ENSG00000125249	ENSG00000125249	ENSG00000125249	eQTL	eQTL	eQTL	eQTL	eQTL	eQTL	eQTL	eQTL
libB_seq264521_[chr13:98179107-98179306]	50493	1	ENSG00000271625	PSMA6P4	51210	1	ENSG00000271625	PSMA6P4	RAP2A	RAP2A	RAP2A	RAP2A	ENSG00000125249	ENSG00000125249	ENSG00000125249	ENSG00000125249	eQTL	eQTL	eQTL	eQTL	eQTL	eQTL	eQTL	eQTL
libA_seq262970_[chr13:98180948-98181147]	52334	1	ENSG00000271625	PSMA6P4	53051	1	ENSG00000271625	PSMA6P4	RAP2A	RAP2A	RAP2A	RAP2A	ENSG00000125249	ENSG00000125249	ENSG00000125249	ENSG00000125249	eQTL	eQTL	eQTL	eQTL	eQTL	eQTL	eQTL	eQTL
libA_seq319262_[chr13:98181369-98181568]	52755	1	ENSG00000271625	PSMA6P4	53472	1	ENSG00000271625	PSMA6P4	RAP2A	RAP2A	RAP2A	RAP2A	ENSG00000125249	ENSG00000125249	ENSG00000125249	ENSG00000125249	eQTL	eQTL	eQTL	eQTL	eQTL	eQTL	eQTL	eQTL
libB_seq216580_[chr13:98182040-98182239]	53426	1	ENSG00000271625	PSMA6P4	54143	1	ENSG00000271625	PSMA6P4	RAP2A	RAP2A	RAP2A	RAP2A	ENSG00000276573,ENSG00000125249,ENSG00000276704	ENSG00000276573,ENSG00000125249,ENSG00000276704	ENSG00000276573,ENSG00000125249,ENSG00000276704	ENSG00000276573,ENSG00000125249,ENSG00000276704	eQTL	eQTL	eQTL	eQTL	eQTL,eQTL,eQTL	eQTL,eQTL,eQTL	eQTL,eQTL,eQTL	eQTL,eQTL,eQTL
libB_seq186103_[chr13:98182131-98182330]	53517	1	ENSG00000271625	PSMA6P4	54234	1	ENSG00000271625	PSMA6P4	RAP2A	RAP2A	RAP2A	RAP2A	ENSG00000276573,ENSG00000125249,ENSG00000276704	ENSG00000276573,ENSG00000125249,ENSG00000276704	ENSG00000276573,ENSG00000125249,ENSG00000276704	ENSG00000276573,ENSG00000125249,ENSG00000276704	eQTL	eQTL	eQTL	eQTL	eQTL,eQTL,eQTL	eQTL,eQTL,eQTL	eQTL,eQTL,eQTL	eQTL,eQTL,eQTL
libA_seq131694_[chr13:98182470-98182669]	53856	1	ENSG00000271625	PSMA6P4	54573	1	ENSG00000271625	PSMA6P4	RAP2A	RAP2A	RAP2A	RAP2A	ENSG00000276573,ENSG00000125249,ENSG00000276704	ENSG00000276573,ENSG00000125249,ENSG00000276704	ENSG00000276573,ENSG00000125249,ENSG00000276704	ENSG00000276573,ENSG00000125249,ENSG00000276704	eQTL	eQTL	eQTL	eQTL	eQTL,eQTL,eQTL	eQTL,eQTL,eQTL	eQTL,eQTL,eQTL	eQTL,eQTL,eQTL
libA_seq132096_[chr13:98183135-98183334]	54521	1	ENSG00000271625	PSMA6P4	55238	1	ENSG00000271625	PSMA6P4	RAP2A	RAP2A	RAP2A	RAP2A	ENSG00000276573,ENSG00000125249,ENSG00000276704	ENSG00000276573,ENSG00000125249,ENSG00000276704	ENSG00000276573,ENSG00000125249,ENSG00000276704	ENSG00000276573,ENSG00000125249,ENSG00000276704	eQTL	eQTL	eQTL	eQTL	eQTL,eQTL,eQTL	eQTL,eQTL,eQTL	eQTL,eQTL,eQTL	eQTL,eQTL,eQTL
libB_seq242554_[chr13:98183531-98183730]	54917	1	ENSG00000271625	PSMA6P4	55634	1	ENSG00000271625	PSMA6P4	RAP2A	RAP2A	RAP2A	RAP2A	ENSG00000276573,ENSG00000125249,ENSG00000276704	ENSG00000276573,ENSG00000125249,ENSG00000276704	ENSG00000276573,ENSG00000125249,ENSG00000276704	ENSG00000276573,ENSG00000125249,ENSG00000276704	eQTL	eQTL	eQTL	eQTL	eQTL,eQTL,eQTL	eQTL,eQTL,eQTL	eQTL,eQTL,eQTL	eQTL,eQTL,eQTL
libA_seq204886_[chr13:98183667-98183866]	55053	1	ENSG00000271625	PSMA6P4	55770	1	ENSG00000271625	PSMA6P4	RAP2A	RAP2A	RAP2A	RAP2A	ENSG00000276573,ENSG00000125249,ENSG00000276704	ENSG00000276573,ENSG00000125249,ENSG00000276704	ENSG00000276573,ENSG00000125249,ENSG00000276704	ENSG00000276573,ENSG00000125249,ENSG00000276704	eQTL	eQTL	eQTL	eQTL	eQTL,eQTL,eQTL	eQTL,eQTL,eQTL	eQTL,eQTL,eQTL	eQTL,eQTL,eQTL
libB_seq144028_[chr13:98184271-98184470]	55657	1	ENSG00000271625	PSMA6P4	56374	1	ENSG00000271625	PSMA6P4	PSMA6P4				ENSG00000271625				closestTSS				closestTSS
libB_seq128594_[chr13:98185593-98185792]	56979	1	ENSG00000271625	PSMA6P4	57696	1	ENSG00000271625	PSMA6P4	RAP2A	RAP2A	RAP2A	RAP2A	ENSG00000276573,ENSG00000125249,ENSG00000276704	ENSG00000276573,ENSG00000125249,ENSG00000276704	ENSG00000276573,ENSG00000125249,ENSG00000276704	ENSG00000276573,ENSG00000125249,ENSG00000276704	eQTL	eQTL	eQTL	eQTL	eQTL,eQTL,eQTL	eQTL,eQTL,eQTL	eQTL,eQTL,eQTL	eQTL,eQTL,eQTL
libB_seq162342_[chr13:98187275-98187474]	58661	1	ENSG00000271625	PSMA6P4	59378	1	ENSG00000271625	PSMA6P4	RAP2A	RAP2A	RAP2A	RAP2A	ENSG00000125249	ENSG00000125249	ENSG00000125249	ENSG00000125249	eQTL	eQTL	eQTL	eQTL	eQTL	eQTL	eQTL	eQTL
libB_seq126126_[chr13:98187500-98187699]	58886	1	ENSG00000271625	PSMA6P4	59603	1	ENSG00000271625	PSMA6P4	RAP2A	RAP2A	RAP2A	RAP2A	ENSG00000125249	ENSG00000125249	ENSG00000125249	ENSG00000125249	eQTL	eQTL	eQTL	eQTL	eQTL	eQTL	eQTL	eQTL
libB_seq144481_[chr13:98188911-98189110]	60297	1	ENSG00000271625	PSMA6P4	61014	1	ENSG00000271625	PSMA6P4	RAP2A	RAP2A	RAP2A	RAP2A	ENSG00000125249	ENSG00000125249	ENSG00000125249	ENSG00000125249	eQTL	eQTL	eQTL	eQTL	eQTL	eQTL	eQTL	eQTL
libB_seq192357_[chr13:98189012-98189211]	60398	1	ENSG00000271625	PSMA6P4	61115	1	ENSG00000271625	PSMA6P4	RAP2A	RAP2A	RAP2A	RAP2A	ENSG00000125249	ENSG00000125249	ENSG00000125249	ENSG00000125249	eQTL	eQTL	eQTL	eQTL	eQTL	eQTL	eQTL	eQTL
libA_seq26939_[chr13:98189359-98189558]	60745	1	ENSG00000271625	PSMA6P4	61462	1	ENSG00000271625	PSMA6P4	RAP2A	RAP2A	RAP2A	RAP2A	ENSG00000125249	ENSG00000125249	ENSG00000125249	ENSG00000125249	eQTL	eQTL	eQTL	eQTL	eQTL	eQTL	eQTL	eQTL
libA_seq11321_[chr13:98189476-98189675]	60862	1	ENSG00000271625	PSMA6P4	61579	1	ENSG00000271625	PSMA6P4	RAP2A	RAP2A	RAP2A	RAP2A	ENSG00000125249	ENSG00000125249	ENSG00000125249	ENSG00000125249	eQTL	eQTL	eQTL	eQTL	eQTL	eQTL	eQTL	eQTL
libB_seq244900_[chr13:98189782-98189981]	61168	1	ENSG00000271625	PSMA6P4	61885	1	ENSG00000271625	PSMA6P4	RAP2A	RAP2A	RAP2A	RAP2A	ENSG00000125249	ENSG00000125249	ENSG00000125249	ENSG00000125249	eQTL	eQTL	eQTL	eQTL	eQTL	eQTL	eQTL	eQTL
libA_seq219874_[chr13:98190099-98190298]	61485	1	ENSG00000271625	PSMA6P4	62202	1	ENSG00000271625	PSMA6P4	RAP2A	RAP2A	RAP2A	RAP2A	ENSG00000125249	ENSG00000125249	ENSG00000125249	ENSG00000125249	eQTL	eQTL	eQTL	eQTL	eQTL	eQTL	eQTL	eQTL
libB_seq42053_[chr13:98225755-98225954]	97141	1	ENSG00000271625	PSMA6P4	97858	1	ENSG00000271625	PSMA6P4	RAP2A	RAP2A	RAP2A	RAP2A	ENSG00000125249	ENSG00000125249	ENSG00000125249	ENSG00000125249	eQTL	eQTL	eQTL	eQTL	eQTL	eQTL	eQTL	eQTL
libB_seq251206_[chr13:98314190-98314389]	12975	-1	ENSG00000226134		15927	-1	ENSG00000226134						ENSG00000226134								closestTSS
libB_seq56188_[chr13:98377505-98377704]	0	-1	ENSG00000286544		4988	-1	ENSG00000286544		RAP2A	RAP2A	RAP2A	RAP2A	ENSG00000125249,ENSG00000226134	ENSG00000125249,ENSG00000226134	ENSG00000125249,ENSG00000226134	ENSG00000125249,ENSG00000226134	eQTL	eQTL	eQTL	eQTL	eQTL,eQTL	eQTL,eQTL	eQTL,eQTL	eQTL,eQTL
libA_seq286242_[chr13:98377683-98377882]	0	-1	ENSG00000286544		4810	-1	ENSG00000286544		RAP2A	RAP2A	RAP2A	RAP2A	ENSG00000125249,ENSG00000226134	ENSG00000125249,ENSG00000226134	ENSG00000125249,ENSG00000226134	ENSG00000125249,ENSG00000226134	eQTL	eQTL	eQTL	eQTL	eQTL,eQTL	eQTL,eQTL	eQTL,eQTL	eQTL,eQTL
libB_seq191873_[chr13:98378037-98378236]	0	-1	ENSG00000286544		4456	-1	ENSG00000286544		RAP2A	RAP2A	RAP2A	RAP2A	ENSG00000125249,ENSG00000226134	ENSG00000125249,ENSG00000226134	ENSG00000125249,ENSG00000226134	ENSG00000125249,ENSG00000226134	eQTL	eQTL	eQTL	eQTL	eQTL,eQTL	eQTL,eQTL	eQTL,eQTL	eQTL,eQTL
libA_seq203721_[chr13:98378042-98378241]	0	-1	ENSG00000286544		4451	-1	ENSG00000286544		RAP2A	RAP2A	RAP2A	RAP2A	ENSG00000125249,ENSG00000226134	ENSG00000125249,ENSG00000226134	ENSG00000125249,ENSG00000226134	ENSG00000125249,ENSG00000226134	eQTL	eQTL	eQTL	eQTL	eQTL,eQTL	eQTL,eQTL	eQTL,eQTL	eQTL,eQTL
libA_seq34676_[chr13:98409131-98409330]	-26637	-1	ENSG00000286544		-26637	-1	ENSG00000286544		RAP2A	RAP2A	RAP2A	RAP2A	ENSG00000125249,ENSG00000226134	ENSG00000125249,ENSG00000226134	ENSG00000125249,ENSG00000226134	ENSG00000125249,ENSG00000226134	eQTL	eQTL	eQTL	eQTL	eQTL,eQTL	eQTL,eQTL	eQTL,eQTL	eQTL,eQTL
libB_seq166910_[chr13:99298532-99298731]	-5138	-1	ENSG00000233662	CALM2P4	-5138	-1	ENSG00000233662	CALM2P4	STK24,CLYBL,SLC15A1	STK24,CLYBL,SLC15A1	STK24,CLYBL,SLC15A1	STK24,CLYBL,SLC15A1	ENSG00000102572,ENSG00000088386,ENSG00000125246	ENSG00000102572,ENSG00000088386,ENSG00000125246	ENSG00000102572,ENSG00000088386,ENSG00000125246	ENSG00000102572,ENSG00000088386,ENSG00000125246	eQTL,eQTL,eQTL	eQTL,eQTL,eQTL	eQTL,eQTL,eQTL	eQTL,eQTL,eQTL	eQTL,eQTL,eQTL	eQTL,eQTL,eQTL	eQTL,eQTL,eQTL	eQTL,eQTL,eQTL
libA_seq131498_[chr13:99392956-99393155]	0	-1	ENSG00000088386	SLC15A1	11870	-1	ENSG00000088386	SLC15A1	UBAC2	UBAC2	UBAC2	UBAC2	ENSG00000134882	ENSG00000134882	ENSG00000134882	ENSG00000134882	eQTL	eQTL	eQTL	eQTL	eQTL	eQTL	eQTL	eQTL
libB_seq239225_[chr13:99735958-99736157]	0	-1	ENSG00000088387	DOCK9	2821	-1	ENSG00000088387	DOCK9	DOCK9,DOCK9-DT,SLC15A1	DOCK9,DOCK9-DT,SLC15A1	DOCK9,DOCK9-DT,SLC15A1	DOCK9,DOCK9-DT,SLC15A1	ENSG00000088386,ENSG00000088387,ENSG00000260992	ENSG00000088386,ENSG00000088387,ENSG00000260992	ENSG00000088386,ENSG00000088387,ENSG00000260992	ENSG00000088386,ENSG00000088387,ENSG00000260992	promoter+eQTL,eQTL,eQTL	promoter+eQTL,eQTL,eQTL	promoter+eQTL,eQTL,eQTL	promoter+eQTL,eQTL,eQTL	eQTL,eQTL,promoter+eQTL	eQTL,eQTL,promoter+eQTL	eQTL,eQTL,promoter+eQTL	eQTL,eQTL,promoter+eQTL
libB_seq256667_[chr13:101006848-101007047]	0	1;-1	ENSG00000175198;ENSG00000287330	PCCA;	10265	-1	ENSG00000287330		COX5BP6,LOC105370335,RF00017-1481,PCCA,PCCA-AS1,ZIC2,ZIC5	PCCA,LOC105370335,PCCA-AS1	PCCA,LOC105370335,PCCA-AS1	PCCA,LOC105370335,PCCA-AS1	ENSG00000237082,ENSG00000224356,ENSG00000175198,ENSG00000043355,ENSG00000287330,ENSG00000139800,ENSG00000234650	ENSG00000175198,ENSG00000234650,ENSG00000287330	ENSG00000175198,ENSG00000234650,ENSG00000287330	ENSG00000175198,ENSG00000234650,ENSG00000287330	GeneHancer,HiC,GeneHancer,HiC,GeneHancer,GeneHancer,GeneHancer	GeneHancer,GeneHancer,GeneHancer	GeneHancer,GeneHancer,GeneHancer	GeneHancer,GeneHancer,GeneHancer	GeneHancer,GeneHancer,HiC,GeneHancer,GeneHancer,HiC,GeneHancer	GeneHancer,GeneHancer,GeneHancer	GeneHancer,GeneHancer,GeneHancer	GeneHancer,GeneHancer,GeneHancer
libB_seq201637_[chr13:101033801-101034000]	0	1	ENSG00000175198	PCCA	-16687	-1	ENSG00000287330		TMTC4,piR-43105-151,PCCA,GGACT,PCCA-AS1,ZIC2,ZIC5,TM9SF2	PCCA-AS1	PCCA-AS1	PCCA-AS1	ENSG00000125304,ENSG00000134864,ENSG00000125247,ENSG00000175198,ENSG00000043355,ENSG00000287330,ENSG00000139800,ENSG00000234650	ENSG00000234650	ENSG00000234650	ENSG00000234650	HiC,GeneHancer,HiC,GeneHancer,HiC,GeneHancer,GeneHancer,GeneHancer	GeneHancer	GeneHancer	GeneHancer	GeneHancer,GeneHancer,HiC,HiC,GeneHancer,GeneHancer,HiC,GeneHancer	GeneHancer	GeneHancer	GeneHancer
libB_seq59787_[chr13:101035829-101036028]	0	1	ENSG00000175198	PCCA	-18715	-1	ENSG00000287330		TMTC4,piR-43105-151,PCCA,GGACT,PCCA-AS1,ZIC2,ZIC5,TM9SF2	PCCA-AS1	PCCA-AS1	PCCA-AS1	ENSG00000125304,ENSG00000134864,ENSG00000125247,ENSG00000175198,ENSG00000043355,ENSG00000287330,ENSG00000139800,ENSG00000234650	ENSG00000234650	ENSG00000234650	ENSG00000234650	HiC,GeneHancer,HiC,GeneHancer,HiC,GeneHancer,GeneHancer,GeneHancer	GeneHancer	GeneHancer	GeneHancer	GeneHancer,GeneHancer,HiC,HiC,GeneHancer,GeneHancer,HiC,GeneHancer	GeneHancer	GeneHancer	GeneHancer
libB_seq5134_[chr13:101035900-101036099]	0	1	ENSG00000175198	PCCA	-18786	-1	ENSG00000287330		TMTC4,piR-43105-151,PCCA,GGACT,PCCA-AS1,ZIC2,ZIC5,TM9SF2	PCCA-AS1	PCCA-AS1	PCCA-AS1	ENSG00000125304,ENSG00000134864,ENSG00000125247,ENSG00000175198,ENSG00000043355,ENSG00000287330,ENSG00000139800,ENSG00000234650	ENSG00000234650	ENSG00000234650	ENSG00000234650	HiC,GeneHancer,HiC,GeneHancer,HiC,GeneHancer,GeneHancer,GeneHancer	GeneHancer	GeneHancer	GeneHancer	GeneHancer,GeneHancer,HiC,HiC,GeneHancer,GeneHancer,HiC,GeneHancer	GeneHancer	GeneHancer	GeneHancer
libB_seq4834_[chr13:101035992-101036191]	0	1	ENSG00000175198	PCCA	-18878	-1	ENSG00000287330		TMTC4,piR-43105-151,PCCA,GGACT,PCCA-AS1,ZIC2,ZIC5,TM9SF2	PCCA-AS1	PCCA-AS1	PCCA-AS1	ENSG00000125304,ENSG00000134864,ENSG00000125247,ENSG00000175198,ENSG00000043355,ENSG00000287330,ENSG00000139800,ENSG00000234650	ENSG00000234650	ENSG00000234650	ENSG00000234650	HiC,GeneHancer,HiC,GeneHancer,HiC,GeneHancer,GeneHancer,GeneHancer	GeneHancer	GeneHancer	GeneHancer	GeneHancer,GeneHancer,HiC,HiC,GeneHancer,GeneHancer,HiC,GeneHancer	GeneHancer	GeneHancer	GeneHancer
libA_seq224309_[chr13:101037279-101037478]	0	1	ENSG00000175198	PCCA	-20165	-1	ENSG00000287330		TMTC4,CLYBL,piR-43105-151,PCCA,GGACT,PCCA-AS1,ZIC2,ZIC5,TM9SF2	PCCA-AS1	PCCA-AS1	PCCA-AS1	ENSG00000125304,ENSG00000134864,ENSG00000125246,ENSG00000125247,ENSG00000175198,ENSG00000043355,ENSG00000287330,ENSG00000139800,ENSG00000234650	ENSG00000234650	ENSG00000234650	ENSG00000234650	HiC,GeneHancer,HiC,GeneHancer,HiC,HiC,GeneHancer,GeneHancer,GeneHancer	GeneHancer	GeneHancer	GeneHancer	GeneHancer,GeneHancer,HiC,HiC,GeneHancer,GeneHancer,HiC,HiC,GeneHancer	GeneHancer	GeneHancer	GeneHancer
libB_seq214918_[chr13:101037706-101037905]	0	1	ENSG00000175198	PCCA	-20592	-1	ENSG00000287330		TMTC4,CLYBL,piR-43105-151,PCCA,GGACT,PCCA-AS1,ZIC2,ZIC5,TM9SF2	PCCA-AS1	PCCA-AS1	PCCA-AS1	ENSG00000125304,ENSG00000134864,ENSG00000125246,ENSG00000125247,ENSG00000175198,ENSG00000043355,ENSG00000287330,ENSG00000139800,ENSG00000234650	ENSG00000234650	ENSG00000234650	ENSG00000234650	HiC,GeneHancer,HiC,GeneHancer,HiC,HiC,GeneHancer,GeneHancer,GeneHancer	GeneHancer	GeneHancer	GeneHancer	GeneHancer,GeneHancer,HiC,HiC,GeneHancer,GeneHancer,HiC,HiC,GeneHancer	GeneHancer	GeneHancer	GeneHancer
libB_seq59812_[chr13:101038120-101038319]	0	1	ENSG00000175198	PCCA	-21006	-1	ENSG00000287330		TMTC4,CLYBL,piR-43105-151,PCCA,GGACT,PCCA-AS1,ZIC2,ZIC5,TM9SF2	PCCA-AS1	PCCA-AS1	PCCA-AS1	ENSG00000125304,ENSG00000134864,ENSG00000125246,ENSG00000125247,ENSG00000175198,ENSG00000043355,ENSG00000287330,ENSG00000139800,ENSG00000234650	ENSG00000234650	ENSG00000234650	ENSG00000234650	HiC,GeneHancer,HiC,GeneHancer,HiC,HiC,GeneHancer,GeneHancer,GeneHancer	GeneHancer	GeneHancer	GeneHancer	GeneHancer,GeneHancer,HiC,HiC,GeneHancer,GeneHancer,HiC,HiC,GeneHancer	GeneHancer	GeneHancer	GeneHancer
libB_seq188838_[chr13:101038132-101038331]	0	1	ENSG00000175198	PCCA	-21018	-1	ENSG00000287330		TMTC4,CLYBL,piR-43105-151,PCCA,GGACT,PCCA-AS1,ZIC2,ZIC5,TM9SF2	PCCA-AS1	PCCA-AS1	PCCA-AS1	ENSG00000125304,ENSG00000134864,ENSG00000125246,ENSG00000125247,ENSG00000175198,ENSG00000043355,ENSG00000287330,ENSG00000139800,ENSG00000234650	ENSG00000234650	ENSG00000234650	ENSG00000234650	HiC,GeneHancer,HiC,GeneHancer,HiC,HiC,GeneHancer,GeneHancer,GeneHancer	GeneHancer	GeneHancer	GeneHancer	GeneHancer,GeneHancer,HiC,HiC,GeneHancer,GeneHancer,HiC,HiC,GeneHancer	GeneHancer	GeneHancer	GeneHancer
libA_seq308060_[chr13:101038228-101038427]	0	1	ENSG00000175198	PCCA	-21114	-1	ENSG00000287330		TMTC4,CLYBL,piR-43105-151,PCCA,GGACT,PCCA-AS1,ZIC2,ZIC5,TM9SF2	PCCA-AS1	PCCA-AS1	PCCA-AS1	ENSG00000125304,ENSG00000134864,ENSG00000125246,ENSG00000125247,ENSG00000175198,ENSG00000043355,ENSG00000287330,ENSG00000139800,ENSG00000234650	ENSG00000234650	ENSG00000234650	ENSG00000234650	HiC,GeneHancer,HiC,GeneHancer,HiC,HiC,GeneHancer,GeneHancer,GeneHancer	GeneHancer	GeneHancer	GeneHancer	GeneHancer,GeneHancer,HiC,HiC,GeneHancer,GeneHancer,HiC,HiC,GeneHancer	GeneHancer	GeneHancer	GeneHancer
libA_seq170654_[chr13:101040252-101040451]	0	1	ENSG00000175198	PCCA	-23138	-1	ENSG00000287330		TMTC4,CLYBL,piR-43105-151,PCCA,GGACT,PCCA-AS1,ZIC2,ZIC5,TM9SF2	TMTC4,PCCA-AS1	TMTC4,PCCA-AS1	TMTC4,PCCA-AS1	ENSG00000125304,ENSG00000134864,ENSG00000125246,ENSG00000125247,ENSG00000175198,ENSG00000043355,ENSG00000287330,ENSG00000139800,ENSG00000234650	ENSG00000125247,ENSG00000234650	ENSG00000125247,ENSG00000234650	ENSG00000125247,ENSG00000234650	HiC,GeneHancer,HiC,GeneHancer+eQTL,HiC,HiC,GeneHancer,GeneHancer,GeneHancer	GeneHancer,eQTL	GeneHancer,eQTL	GeneHancer,eQTL	GeneHancer,GeneHancer,HiC,HiC,GeneHancer+eQTL,GeneHancer,HiC,HiC,GeneHancer	GeneHancer,eQTL	GeneHancer,eQTL	GeneHancer,eQTL
libB_seq216224_[chr13:101043901-101044100]	0	1	ENSG00000175198	PCCA	-26787	-1	ENSG00000287330		TMTC4,CLYBL,piR-43105-151,PCCA,GGACT,PCCA-AS1,PCCA-DT,TM9SF2	TMTC4,PCCA-DT,PCCA-AS1,piR-43105-151	TMTC4,PCCA-DT,PCCA-AS1,piR-43105-151	TMTC4,PCCA-DT,PCCA-AS1,piR-43105-151	ENSG00000125304,ENSG00000134864,ENSG00000125247,ENSG00000125246,ENSG00000175198,ENSG00000274605,ENSG00000287330,ENSG00000234650	ENSG00000274605,ENSG00000125247,ENSG00000234650	ENSG00000274605,ENSG00000125247,ENSG00000234650	ENSG00000274605,ENSG00000125247,ENSG00000234650	GeneHancer,HiC,GeneHancer+eQTL,HiC,GeneHancer,eQTL,GeneHancer,GeneHancer	eQTL,GeneHancer,eQTL,GeneHancer	eQTL,GeneHancer,eQTL,GeneHancer	eQTL,GeneHancer,eQTL,GeneHancer	GeneHancer,GeneHancer,GeneHancer+eQTL,GeneHancer,HiC,eQTL,HiC,GeneHancer	GeneHancer,eQTL,eQTL	GeneHancer,eQTL,eQTL	GeneHancer,eQTL,eQTL
libA_seq123_[chr13:101046379-101046578]	0	1	ENSG00000175198	PCCA	-29265	-1	ENSG00000287330		TMTC4,CLYBL,piR-43105-151,PCCA,GGACT,PCCA-AS1,FJ601684-107,TM9SF2	PCCA-AS1,piR-43105-151	PCCA-AS1,piR-43105-151	PCCA-AS1,piR-43105-151	ENSG00000125304,ENSG00000134864,ENSG00000125247,ENSG00000125246,ENSG00000175198,ENSG00000287330,ENSG00000234650	ENSG00000234650	ENSG00000234650	ENSG00000234650	GeneHancer,HiC,GeneHancer,HiC,GeneHancer,GeneHancer,GeneHancer,GeneHancer	GeneHancer,GeneHancer	GeneHancer,GeneHancer	GeneHancer,GeneHancer	GeneHancer,GeneHancer,GeneHancer,GeneHancer,HiC,HiC,GeneHancer	GeneHancer	GeneHancer	GeneHancer
libB_seq195078_[chr13:101955325-101955524]	0	-1	ENSG00000102452	NALCN	113434	-1	ENSG00000102452	NALCN	TMTC4,TEX30,L13713-068,ITGBL1,piR-35674-132,TPP2,NALCN	ITGBL1,NALCN	NALCN	NALCN	ENSG00000134900,ENSG00000102452,ENSG00000125247,ENSG00000151287,ENSG00000198542	ENSG00000198542,ENSG00000102452	ENSG00000102452	ENSG00000102452	GeneHancer,HiC,HiC,GeneHancer,HiC,HiC,HiC+GeneHancer+eQTL	GeneHancer+eQTL,HiC	GeneHancer+eQTL	GeneHancer+eQTL	HiC+GeneHancer+eQTL,HiC,HiC,HiC,HiC	HiC,GeneHancer+eQTL	GeneHancer+eQTL	GeneHancer+eQTL
libA_seq147902_[chr13:101958003-101958202]	0	-1	ENSG00000102452	NALCN	110756	-1	ENSG00000102452	NALCN	TMTC4,TEX30,L13713-068,ITGBL1,piR-35674-132,TPP2,NALCN	ITGBL1,NALCN	NALCN	NALCN	ENSG00000134900,ENSG00000102452,ENSG00000125247,ENSG00000151287,ENSG00000198542	ENSG00000198542,ENSG00000102452	ENSG00000102452	ENSG00000102452	GeneHancer,HiC,HiC,GeneHancer,HiC,HiC,HiC+GeneHancer	GeneHancer,HiC	GeneHancer	GeneHancer	HiC+GeneHancer,HiC,HiC,HiC,HiC	HiC,GeneHancer	GeneHancer	GeneHancer
libA_seq7442_[chr13:101960548-101960747]	0	-1	ENSG00000102452	NALCN	108211	-1	ENSG00000102452	NALCN	TMTC4,TEX30,L13713-068,ITGBL1,piR-35674-132,NALCN	ITGBL1,NALCN	NALCN	NALCN	ENSG00000198542,ENSG00000151287,ENSG00000102452,ENSG00000125247	ENSG00000198542,ENSG00000102452	ENSG00000102452	ENSG00000102452	GeneHancer,HiC,GeneHancer,HiC,HiC,HiC+GeneHancer+eQTL	GeneHancer+eQTL,HiC	GeneHancer+eQTL	GeneHancer+eQTL	HiC,HiC+GeneHancer+eQTL,HiC,HiC	HiC,GeneHancer+eQTL	GeneHancer+eQTL	GeneHancer+eQTL
libA_seq44481_[chr13:101961836-101962035]	0	-1	ENSG00000102452	NALCN	106923	-1	ENSG00000102452	NALCN	TMTC4,TEX30,L13713-068,ITGBL1,piR-35674-132,NALCN	ITGBL1,NALCN	NALCN	NALCN	ENSG00000198542,ENSG00000151287,ENSG00000102452,ENSG00000125247	ENSG00000198542,ENSG00000102452	ENSG00000102452	ENSG00000102452	GeneHancer,HiC,GeneHancer,HiC,HiC,HiC+GeneHancer+eQTL	GeneHancer+eQTL,HiC	GeneHancer+eQTL	GeneHancer+eQTL	HiC,HiC+GeneHancer+eQTL,HiC,HiC	HiC,GeneHancer+eQTL	GeneHancer+eQTL	GeneHancer+eQTL
libA_seq55634_[chr13:101966774-101966973]	0	-1	ENSG00000102452	NALCN	101985	-1	ENSG00000102452	NALCN	TMTC4,TEX30,L13713-068,ITGBL1,piR-35674-132,NALCN,NALCN-AS1	ITGBL1,NALCN,NALCN-AS1	ITGBL1,NALCN,NALCN-AS1	ITGBL1,NALCN,NALCN-AS1	ENSG00000102452,ENSG00000125247,ENSG00000151287,ENSG00000233009,ENSG00000198542	ENSG00000198542,ENSG00000102452,ENSG00000233009	ENSG00000198542,ENSG00000102452,ENSG00000233009	ENSG00000198542,ENSG00000102452,ENSG00000233009	GeneHancer,HiC,GeneHancer,HiC,eQTL,HiC+eQTL,HiC+GeneHancer+eQTL	GeneHancer+eQTL,eQTL,HiC+eQTL	GeneHancer+eQTL,eQTL,eQTL	GeneHancer+eQTL,eQTL,eQTL	HiC+GeneHancer+eQTL,HiC,eQTL,HiC,HiC+eQTL	HiC+eQTL,eQTL,GeneHancer+eQTL	eQTL,eQTL,GeneHancer+eQTL	eQTL,eQTL,GeneHancer+eQTL
libA_seq217680_[chr13:102282719-102282918]	0	1	ENSG00000198542	ITGBL1	-87095	1	ENSG00000276012		piR-57195-082,FGF14,ITGBL1,piR-47474-002,NALCN,HMGB3P7	FGF14,NALCN,HMGB3P7	FGF14,NALCN,HMGB3P7	FGF14,NALCN,HMGB3P7	ENSG00000198542,ENSG00000215399,ENSG00000102452,ENSG00000102466	ENSG00000102452,ENSG00000215399,ENSG00000102466	ENSG00000102452,ENSG00000215399,ENSG00000102466	ENSG00000102452,ENSG00000215399,ENSG00000102466	HiC+eQTL,GeneHancer,GeneHancer,GeneHancer+eQTL,HiC+GeneHancer,HiC+eQTL	eQTL,eQTL,eQTL	eQTL,eQTL,eQTL	eQTL,eQTL,eQTL	HiC+GeneHancer,GeneHancer+eQTL,HiC+eQTL,HiC+eQTL	eQTL,eQTL,eQTL	eQTL,eQTL,eQTL	eQTL,eQTL,eQTL
libB_seq293105_[chr13:102360737-102360936]	0	1	ENSG00000198542	ITGBL1	-9077	1	ENSG00000276012		lnc-FGF14-3,lnc-TPP2-8,FGF14,ITGBL1,RNU1-24P,TPP2,NALCN,HMGB3P7				ENSG00000134900,ENSG00000215399,ENSG00000102452,ENSG00000102466,ENSG00000201155,ENSG00000198542				HiC+GeneHancer,GeneHancer,GeneHancer,GeneHancer,GeneHancer,HiC,HiC,GeneHancer				HiC,HiC,HiC+GeneHancer,GeneHancer,GeneHancer,GeneHancer
libA_seq1350_[chr13:102963490-102963689]	0	-1;-1	ENSG00000102466;ENSG00000243319	FGF14;FGF14-IT1	-10967	-1	ENSG00000279702		RF00994-294,FGF14-IT1,FGF14,GGACT,FGF14-AS1,FGF14-AS2	FGF14,FGF14-IT1	FGF14-IT1	FGF14-IT1	ENSG00000234445,ENSG00000272143,ENSG00000279702,ENSG00000134864,ENSG00000102466,ENSG00000243319	ENSG00000243319,ENSG00000102466	ENSG00000243319	ENSG00000243319	HiC+GeneHancer,GeneHancer,GeneHancer,HiC,GeneHancer,GeneHancer	HiC,GeneHancer	GeneHancer	GeneHancer	GeneHancer,GeneHancer,HiC+GeneHancer,HiC,GeneHancer,GeneHancer	GeneHancer,HiC	GeneHancer	GeneHancer
libA_seq17879_[chr13:102965121-102965320]	0	-1;-1	ENSG00000102466;ENSG00000243319	FGF14;FGF14-IT1	-12598	-1	ENSG00000279702		RF00994-294,FGF14-IT1,FGF14,GGACT,FGF14-AS1,TPP2,FGF14-AS2	FGF14,FGF14-IT1,FGF14-AS2	FGF14-IT1,FGF14-AS2	FGF14,FGF14-IT1,FGF14-AS2	ENSG00000134900,ENSG00000234445,ENSG00000272143,ENSG00000279702,ENSG00000134864,ENSG00000102466,ENSG00000243319	ENSG00000243319,ENSG00000272143,ENSG00000102466	ENSG00000272143,ENSG00000243319	ENSG00000243319,ENSG00000272143,ENSG00000102466	HiC+GeneHancer,GeneHancer,GeneHancer,HiC,GeneHancer+eQTL,HiC,GeneHancer+eQTL	HiC,GeneHancer+eQTL,eQTL	GeneHancer+eQTL,eQTL	HiC,GeneHancer+eQTL,eQTL	GeneHancer+eQTL,GeneHancer,HiC,HiC+GeneHancer,HiC,GeneHancer,GeneHancer+eQTL	GeneHancer+eQTL,HiC,eQTL	GeneHancer+eQTL,eQTL	GeneHancer+eQTL,HiC,eQTL
libB_seq213866_[chr13:102965487-102965686]	0	-1;-1	ENSG00000102466;ENSG00000243319	FGF14;FGF14-IT1	-12964	-1	ENSG00000279702		RF00994-294,FGF14-IT1,FGF14,GGACT,FGF14-AS1,TPP2,FGF14-AS2	FGF14,FGF14-IT1,FGF14-AS2	FGF14,FGF14-IT1,FGF14-AS2	FGF14,FGF14-IT1,FGF14-AS2	ENSG00000134900,ENSG00000234445,ENSG00000272143,ENSG00000279702,ENSG00000134864,ENSG00000102466,ENSG00000243319,ENSG00000272542	ENSG00000272542,ENSG00000243319,ENSG00000272143,ENSG00000102466	ENSG00000272542,ENSG00000272143,ENSG00000102466,ENSG00000243319	ENSG00000272542,ENSG00000243319,ENSG00000272143,ENSG00000102466	HiC+GeneHancer+eQTL,GeneHancer,GeneHancer,HiC,GeneHancer+eQTL,HiC,GeneHancer+eQTL	HiC+eQTL,GeneHancer+eQTL,eQTL	eQTL,GeneHancer+eQTL,eQTL	HiC+eQTL,GeneHancer+eQTL,eQTL	eQTL,GeneHancer+eQTL,GeneHancer,HiC,HiC+GeneHancer+eQTL,HiC,GeneHancer,GeneHancer+eQTL	eQTL,GeneHancer+eQTL,HiC+eQTL,eQTL	eQTL,GeneHancer+eQTL,eQTL,eQTL	eQTL,GeneHancer+eQTL,HiC+eQTL,eQTL
libB_seq37153_[chr13:102998293-102998492]	0	-1;-1	ENSG00000102466;ENSG00000243319	FGF14;FGF14-IT1	-21496	1	ENSG00000234445	FGF14-AS1	RF00994-294,FGF14-IT1,FGF14,FGF14-AS1,TPP2,FGF14-AS2	FGF14-AS1,FGF14,FGF14-IT1,FGF14-AS2	FGF14-AS1,FGF14,FGF14-IT1,FGF14-AS2	FGF14-AS1,FGF14,FGF14-IT1,FGF14-AS2	ENSG00000134900,ENSG00000234445,ENSG00000272143,ENSG00000243319,ENSG00000102466	ENSG00000243319,ENSG00000234445,ENSG00000272143,ENSG00000102466	ENSG00000243319,ENSG00000234445,ENSG00000272143,ENSG00000102466	ENSG00000243319,ENSG00000234445,ENSG00000272143,ENSG00000102466	HiC+GeneHancer+eQTL,eQTL,GeneHancer,GeneHancer+eQTL,HiC,GeneHancer	HiC+GeneHancer+eQTL,GeneHancer,GeneHancer+eQTL,eQTL	HiC+GeneHancer+eQTL,GeneHancer,GeneHancer+eQTL,eQTL	HiC+GeneHancer+eQTL,GeneHancer,GeneHancer+eQTL,eQTL	GeneHancer+eQTL,GeneHancer,HiC,HiC+GeneHancer+eQTL,eQTL	eQTL,GeneHancer+eQTL,HiC+GeneHancer+eQTL,GeneHancer	eQTL,GeneHancer+eQTL,HiC+GeneHancer+eQTL,GeneHancer	eQTL,GeneHancer+eQTL,HiC+GeneHancer+eQTL,GeneHancer
libA_seq226949_[chr13:103053329-103053528]	0	-1	ENSG00000102466	FGF14	1378	-1	ENSG00000102466	FGF14	FGF14-IT1,TEX30,FGF14,BIVM,FGF14-AS1,ERCC5,CCDC168,TPP2,NALCN,FGF14-AS2	FGF14,FGF14-IT1,FGF14-AS2	FGF14,FGF14-IT1,CCDC168,FGF14-AS2	FGF14,FGF14-IT1,FGF14-AS2	ENSG00000134900,ENSG00000234445,ENSG00000134899,ENSG00000272143,ENSG00000102452,ENSG00000134897,ENSG00000102466,ENSG00000175820,ENSG00000243319,ENSG00000151287	ENSG00000102466,ENSG00000272143,ENSG00000243319	ENSG00000175820,ENSG00000102466,ENSG00000272143,ENSG00000243319	ENSG00000102466,ENSG00000272143,ENSG00000243319	GeneHancer+eQTL,GeneHancer,GeneHancer,GeneHancer,HiC,HiC,GeneHancer,HiC+GeneHancer,HiC,GeneHancer	GeneHancer+eQTL,GeneHancer,GeneHancer	GeneHancer+eQTL,HiC,GeneHancer,GeneHancer	GeneHancer+eQTL,GeneHancer,GeneHancer	HiC,HiC,GeneHancer,GeneHancer,HiC+GeneHancer,HiC,GeneHancer+eQTL,GeneHancer,GeneHancer,GeneHancer	GeneHancer,GeneHancer+eQTL,GeneHancer	HiC,GeneHancer,GeneHancer+eQTL,GeneHancer	GeneHancer,GeneHancer+eQTL,GeneHancer
libA_seq116894_[chr13:103055681-103055880]	7727	1	ENSG00000272143	FGF14-AS2	-973	-1	ENSG00000102466	FGF14	FGF14-IT1,TEX30,FGF14,BIVM,FGF14-AS1,ERCC5,CCDC168,TPP2,NALCN,FGF14-AS2	FGF14,FGF14-IT1,FGF14-AS2	FGF14,FGF14-IT1,FGF14-AS2	FGF14,FGF14-IT1,FGF14-AS2	ENSG00000134900,ENSG00000234445,ENSG00000134899,ENSG00000272143,ENSG00000102452,ENSG00000134897,ENSG00000102466,ENSG00000175820,ENSG00000243319,ENSG00000151287	ENSG00000243319,ENSG00000272143,ENSG00000102466	ENSG00000243319,ENSG00000272143,ENSG00000102466	ENSG00000243319,ENSG00000272143,ENSG00000102466	promoter+GeneHancer,GeneHancer,GeneHancer,GeneHancer,HiC,HiC,GeneHancer,HiC+GeneHancer,HiC,GeneHancer	promoter+GeneHancer,GeneHancer,GeneHancer	promoter+GeneHancer,GeneHancer,GeneHancer	promoter+GeneHancer,GeneHancer,GeneHancer	HiC,HiC,GeneHancer,GeneHancer,HiC+GeneHancer,HiC,promoter+GeneHancer,GeneHancer,GeneHancer,GeneHancer	GeneHancer,promoter+GeneHancer,GeneHancer	GeneHancer,promoter+GeneHancer,GeneHancer	GeneHancer,promoter+GeneHancer,GeneHancer
libA_seq45005_[chr13:103055722-103055921]	7768	1	ENSG00000272143	FGF14-AS2	-1014	-1	ENSG00000102466	FGF14	FGF14-IT1,TEX30,FGF14,BIVM,FGF14-AS1,ERCC5,CCDC168,TPP2,NALCN,FGF14-AS2	FGF14,FGF14-IT1,FGF14-AS2	FGF14,FGF14-IT1,FGF14-AS2	FGF14,FGF14-IT1,FGF14-AS2	ENSG00000134900,ENSG00000234445,ENSG00000134899,ENSG00000272143,ENSG00000102452,ENSG00000134897,ENSG00000102466,ENSG00000175820,ENSG00000243319,ENSG00000151287	ENSG00000243319,ENSG00000272143,ENSG00000102466	ENSG00000243319,ENSG00000272143,ENSG00000102466	ENSG00000243319,ENSG00000272143,ENSG00000102466	promoter+GeneHancer,GeneHancer,GeneHancer,GeneHancer,HiC,HiC,GeneHancer,HiC+GeneHancer,HiC,GeneHancer	promoter+GeneHancer,GeneHancer,GeneHancer	promoter+GeneHancer,GeneHancer,GeneHancer	promoter+GeneHancer,GeneHancer,GeneHancer	HiC,HiC,GeneHancer,GeneHancer,HiC+GeneHancer,HiC,promoter+GeneHancer,GeneHancer,GeneHancer,GeneHancer	GeneHancer,promoter+GeneHancer,GeneHancer	GeneHancer,promoter+GeneHancer,GeneHancer	GeneHancer,promoter+GeneHancer,GeneHancer
libB_seq140689_[chr13:103056240-103056439]	8286	1	ENSG00000272143	FGF14-AS2	-1532	-1	ENSG00000102466	FGF14	FGF14-IT1,TEX30,FGF14,BIVM,FGF14-AS1,ERCC5,CCDC168,TPP2,NALCN,FGF14-AS2	FGF14,FGF14-IT1,FGF14-AS2	FGF14,FGF14-IT1,FGF14-AS2	FGF14,FGF14-IT1,FGF14-AS2	ENSG00000134900,ENSG00000234445,ENSG00000134899,ENSG00000272143,ENSG00000102452,ENSG00000134897,ENSG00000102466,ENSG00000175820,ENSG00000243319,ENSG00000151287	ENSG00000243319,ENSG00000272143,ENSG00000102466	ENSG00000243319,ENSG00000272143,ENSG00000102466	ENSG00000243319,ENSG00000272143,ENSG00000102466	promoter+GeneHancer,GeneHancer,GeneHancer,GeneHancer,HiC,HiC,GeneHancer,HiC+GeneHancer,HiC,GeneHancer	promoter+GeneHancer,GeneHancer,GeneHancer	promoter+GeneHancer,GeneHancer,GeneHancer	promoter+GeneHancer,GeneHancer,GeneHancer	HiC,HiC,GeneHancer,GeneHancer,HiC+GeneHancer,HiC,promoter+GeneHancer,GeneHancer,GeneHancer,GeneHancer	GeneHancer,promoter+GeneHancer,GeneHancer	GeneHancer,promoter+GeneHancer,GeneHancer	GeneHancer,promoter+GeneHancer,GeneHancer
libA_seq116507_[chr13:103057739-103057938]	9785	1	ENSG00000272143	FGF14-AS2	-3031	-1	ENSG00000102466	FGF14	FGF14-IT1,TEX30,FGF14,BIVM,FGF14-AS1,ERCC5,CCDC168,TPP2,NALCN,FGF14-AS2	FGF14,FGF14-IT1,FGF14-AS2	FGF14,FGF14-IT1,FGF14-AS2	FGF14,FGF14-IT1,FGF14-AS2	ENSG00000134900,ENSG00000234445,ENSG00000134899,ENSG00000272143,ENSG00000102452,ENSG00000134897,ENSG00000102466,ENSG00000175820,ENSG00000243319,ENSG00000151287	ENSG00000243319,ENSG00000272143,ENSG00000102466	ENSG00000243319,ENSG00000272143,ENSG00000102466	ENSG00000243319,ENSG00000272143,ENSG00000102466	promoter+GeneHancer,GeneHancer,GeneHancer,GeneHancer,HiC,HiC,GeneHancer,HiC+GeneHancer,HiC,GeneHancer+eQTL	promoter+GeneHancer,GeneHancer,GeneHancer+eQTL	promoter+GeneHancer,GeneHancer,GeneHancer+eQTL	promoter+GeneHancer,GeneHancer,GeneHancer+eQTL	HiC,HiC,GeneHancer,GeneHancer,HiC+GeneHancer,HiC,promoter+GeneHancer,GeneHancer,GeneHancer,GeneHancer+eQTL	GeneHancer,promoter+GeneHancer,GeneHancer+eQTL	GeneHancer,promoter+GeneHancer,GeneHancer+eQTL	GeneHancer,promoter+GeneHancer,GeneHancer+eQTL
libB_seq44750_[chr13:103062236-103062435]	14282	1	ENSG00000272143	FGF14-AS2	-7528	-1	ENSG00000102466	FGF14	FGF14-IT1,FGF14,GGACT,BIVM,CCDC168,FGF14-AS2	FGF14,FGF14-IT1,FGF14-AS2	FGF14,FGF14-IT1,FGF14-AS2	FGF14,FGF14-IT1,FGF14-AS2	ENSG00000272143,ENSG00000134864,ENSG00000134897,ENSG00000243319,ENSG00000175820,ENSG00000102466	ENSG00000102466,ENSG00000272143,ENSG00000243319	ENSG00000102466,ENSG00000272143,ENSG00000243319	ENSG00000102466,ENSG00000272143,ENSG00000243319	GeneHancer,GeneHancer,HiC,HiC,GeneHancer,GeneHancer	GeneHancer,GeneHancer,GeneHancer	GeneHancer,GeneHancer,GeneHancer	GeneHancer,GeneHancer,GeneHancer	HiC,GeneHancer,GeneHancer,HiC,GeneHancer,GeneHancer	GeneHancer,GeneHancer,GeneHancer	GeneHancer,GeneHancer,GeneHancer	GeneHancer,GeneHancer,GeneHancer
libA_seq82100_[chr13:103063084-103063283]	15130	1	ENSG00000272143	FGF14-AS2	-8376	-1	ENSG00000102466	FGF14	FGF14-IT1,FGF14,GGACT,BIVM,CCDC168,FGF14-AS2	FGF14,FGF14-IT1,FGF14-AS2	FGF14,FGF14-IT1,FGF14-AS2	FGF14,FGF14-IT1,FGF14-AS2	ENSG00000272143,ENSG00000134864,ENSG00000134897,ENSG00000243319,ENSG00000175820,ENSG00000102466	ENSG00000102466,ENSG00000272143,ENSG00000243319	ENSG00000102466,ENSG00000272143,ENSG00000243319	ENSG00000102466,ENSG00000272143,ENSG00000243319	GeneHancer,GeneHancer,HiC,HiC,GeneHancer,GeneHancer	GeneHancer,GeneHancer,GeneHancer	GeneHancer,GeneHancer,GeneHancer	GeneHancer,GeneHancer,GeneHancer	HiC,GeneHancer,GeneHancer,HiC,GeneHancer,GeneHancer	GeneHancer,GeneHancer,GeneHancer	GeneHancer,GeneHancer,GeneHancer	GeneHancer,GeneHancer,GeneHancer
libB_seq86695_[chr13:103063125-103063324]	15171	1	ENSG00000272143	FGF14-AS2	-8417	-1	ENSG00000102466	FGF14	FGF14-IT1,FGF14,GGACT,BIVM,CCDC168,FGF14-AS2	FGF14,FGF14-IT1,FGF14-AS2	FGF14,FGF14-IT1,FGF14-AS2	FGF14,FGF14-IT1,FGF14-AS2	ENSG00000272143,ENSG00000134864,ENSG00000134897,ENSG00000243319,ENSG00000175820,ENSG00000102466	ENSG00000102466,ENSG00000272143,ENSG00000243319	ENSG00000102466,ENSG00000272143,ENSG00000243319	ENSG00000102466,ENSG00000272143,ENSG00000243319	GeneHancer,GeneHancer,HiC,HiC,GeneHancer,GeneHancer	GeneHancer,GeneHancer,GeneHancer	GeneHancer,GeneHancer,GeneHancer	GeneHancer,GeneHancer,GeneHancer	HiC,GeneHancer,GeneHancer,HiC,GeneHancer,GeneHancer	GeneHancer,GeneHancer,GeneHancer	GeneHancer,GeneHancer,GeneHancer	GeneHancer,GeneHancer,GeneHancer
libB_seq81518_[chr13:103063624-103063823]	15670	1	ENSG00000272143	FGF14-AS2	-8916	-1	ENSG00000102466	FGF14	FGF14-IT1,FGF14,GGACT,BIVM,CCDC168,FGF14-AS2	FGF14,FGF14-IT1,FGF14-AS2	FGF14,FGF14-IT1,FGF14-AS2	FGF14,FGF14-IT1,FGF14-AS2	ENSG00000272143,ENSG00000134864,ENSG00000134897,ENSG00000243319,ENSG00000175820,ENSG00000102466	ENSG00000102466,ENSG00000272143,ENSG00000243319	ENSG00000102466,ENSG00000272143,ENSG00000243319	ENSG00000102466,ENSG00000272143,ENSG00000243319	GeneHancer,GeneHancer,HiC,HiC,GeneHancer,GeneHancer	GeneHancer,GeneHancer,GeneHancer	GeneHancer,GeneHancer,GeneHancer	GeneHancer,GeneHancer,GeneHancer	HiC,GeneHancer,GeneHancer,HiC,GeneHancer,GeneHancer	GeneHancer,GeneHancer,GeneHancer	GeneHancer,GeneHancer,GeneHancer	GeneHancer,GeneHancer,GeneHancer
libA_seq7026_[chr13:103069174-103069373]	21220	1	ENSG00000272143	FGF14-AS2	-14466	-1	ENSG00000102466	FGF14	FGF14,GGACT,CCDC168,TPP2,FGF14-AS2	FGF14,TPP2,FGF14-AS2	TPP2,FGF14-AS2	TPP2,FGF14-AS2	ENSG00000134900,ENSG00000272143,ENSG00000134864,ENSG00000102466,ENSG00000175820	ENSG00000134900,ENSG00000272143,ENSG00000102466	ENSG00000134900,ENSG00000272143	ENSG00000134900,ENSG00000272143	HiC,HiC,HiC,eQTL,eQTL	HiC,eQTL,eQTL	eQTL,eQTL	eQTL,eQTL	HiC,eQTL,HiC,HiC,eQTL	eQTL,HiC,eQTL	eQTL,eQTL	eQTL,eQTL
libB_seq240055_[chr13:103071002-103071201]	23048	1	ENSG00000272143	FGF14-AS2	-16294	-1	ENSG00000102466	FGF14	FGF14,GGACT,CCDC168	FGF14	FGF14		ENSG00000175820,ENSG00000134864,ENSG00000102466	ENSG00000102466	ENSG00000102466	0	HiC,HiC,HiC	HiC	HiC		HiC,HiC,HiC	HiC	HiC
libB_seq241270_[chr13:103215407-103215606]	26215	-1	ENSG00000261057	LINC00555	26656	-1	ENSG00000261057	LINC00555	LINC00555,TEX30,FGF14,GGACT,BIVM,ERCC5,CCDC168,FGF14-AS2,TPP2,LINC00283,KDELC1,piR-31936-015	FGF14-AS2	FGF14-AS2	FGF14-AS2	ENSG00000134900,ENSG00000134899,ENSG00000272143,ENSG00000134864,ENSG00000231633,ENSG00000134897,ENSG00000102466,ENSG00000175820,ENSG00000261057,ENSG00000151287	ENSG00000272143	ENSG00000272143	ENSG00000272143	HiC,GeneHancer,HiC+GeneHancer,GeneHancer,HiC,HiC+GeneHancer,HiC,GeneHancer,HiC,GeneHancer,HiC,eQTL	eQTL	eQTL	eQTL	HiC+GeneHancer,GeneHancer,eQTL,HiC,GeneHancer,HiC,HiC,HiC,HiC+GeneHancer,GeneHancer	eQTL	eQTL	eQTL
libB_seq311991_[chr13:104222561-104222760]	-125342	-1	ENSG00000230474	ATP6V1G1P7	-125342	-1	ENSG00000230474	ATP6V1G1P7	ATP6V1G1P7				ENSG00000230474				closestTSS				closestTSS
libA_seq202940_[chr13:104814304-104814503]	27796	1	ENSG00000287734		36123	1	ENSG00000287734		piR-37839-002,piR-30444-100				ENSG00000287734				GeneHancer,GeneHancer				closestTSS
libB_seq308536_[chr13:104897383-104897582]	110875	1	ENSG00000287734		119202	1	ENSG00000287734		lnc-DAOA-6,piR-56470-002				ENSG00000287734				GeneHancer,GeneHancer				closestTSS
libA_seq29749_[chr13:104955877-104956076]	169369	1	ENSG00000287734		177696	1	ENSG00000287734		CCDC168				ENSG00000175820				HiC				HiC
libA_seq252231_[chr13:105095250-105095449]	308742	1	ENSG00000287734		317069	1	ENSG00000287734						ENSG00000287734								closestTSS
libB_seq25434_[chr13:105538221-105538420]	70900	1	ENSG00000225823	RPL7P45	71642	1	ENSG00000225823	RPL7P45	hsa-miR-5095-122,EFNB2,piR-38051-090				ENSG00000125266				HiC,GeneHancer,GeneHancer				HiC
libB_seq114719_[chr13:105914145-105914344]	-148922	1	ENSG00000286929		-148922	1	ENSG00000286929		HSALNG0099111,piR-48369-056				ENSG00000286929				GeneHancer,GeneHancer				closestTSS
libB_seq191213_[chr13:106048875-106049074]	-14191	1	ENSG00000286929		-14191	1	ENSG00000286929		ARGLU1				ENSG00000134884				HiC				HiC
libA_seq159234_[chr13:106363896-106364095]	0	1	ENSG00000226620	LINC00343	8947	1	ENSG00000226620	LINC00343	LINC00343,EFNB2,LOC105370345,HSALNG0099132	LINC00343	LINC00343	LINC00343	ENSG00000226620,ENSG00000125266	ENSG00000226620	ENSG00000226620	ENSG00000226620	HiC,GeneHancer,GeneHancer,GeneHancer+eQTL	GeneHancer+eQTL	GeneHancer+eQTL	GeneHancer+eQTL	GeneHancer+eQTL,HiC	GeneHancer+eQTL	GeneHancer+eQTL	GeneHancer+eQTL
libB_seq102617_[chr13:106373132-106373331]	0	1	ENSG00000226620	LINC00343	18183	1	ENSG00000226620	LINC00343	EFNB2,HSALNG0099132,LOC105370345,ARGLU1,DAOA,LINC00343	LINC00343	LINC00343	LINC00343	ENSG00000226620,ENSG00000182346,ENSG00000134884,ENSG00000125266	ENSG00000226620	ENSG00000226620	ENSG00000226620	HiC,HiC,GeneHancer+eQTL,GeneHancer,HiC,GeneHancer	GeneHancer+eQTL	GeneHancer+eQTL	GeneHancer+eQTL	HiC,GeneHancer+eQTL,HiC,HiC	GeneHancer+eQTL	GeneHancer+eQTL	GeneHancer+eQTL
libB_seq107536_[chr13:106418095-106418294]	0	1	ENSG00000226620	LINC00343	63146	1	ENSG00000226620	LINC00343	EFNB2,HSALNG0099132,LOC105370345,DAOA,LINC00343		EFNB2		ENSG00000226620,ENSG00000182346,ENSG00000125266				HiC,GeneHancer,GeneHancer,HiC,GeneHancer		HiC		HiC,GeneHancer,HiC		HiC
libA_seq5749_[chr13:106427224-106427423]	0	1	ENSG00000226620	LINC00343	72275	1	ENSG00000226620	LINC00343	EFNB2,HSALNG0099132,LOC105370345,DAOA,LINC00343		EFNB2		ENSG00000226620,ENSG00000182346,ENSG00000125266				HiC,GeneHancer,GeneHancer,HiC,GeneHancer		HiC		HiC,GeneHancer,HiC		HiC
libB_seq33212_[chr13:106559393-106559592]	-9500	-1	ENSG00000252550		-9500	-1	ENSG00000252550		HSALNG0099142				ENSG00000252550				GeneHancer				GeneHancer
libA_seq134184_[chr13:107482387-107482586]	33677	-1	ENSG00000174408	PPIAP24	34147	-1	ENSG00000174408	PPIAP24	LOC105370349,ARGLU1,PPIAP24				ENSG00000174408,ENSG00000134884				GeneHancer,GeneHancer,HiC				GeneHancer,HiC
libB_seq151450_[chr13:107621937-107622136]	-8296	-1	ENSG00000285643		-8296	-1	ENSG00000285643		piR-46532-001				ENSG00000277863,ENSG00000285643	ENSG00000277863	ENSG00000277863	ENSG00000277863	GeneHancer				GeneHancer,eQTL	eQTL	eQTL	eQTL
libA_seq219728_[chr13:107635791-107635990]	-22150	-1	ENSG00000285643		-22150	-1	ENSG00000285643		HSALNG0099220,piR-46532-001,ARGLU1				ENSG00000277863,ENSG00000134884	ENSG00000277863	ENSG00000277863	ENSG00000277863	GeneHancer,GeneHancer,HiC				eQTL,HiC	eQTL	eQTL	eQTL
libB_seq102768_[chr13:107852474-107852673]	0	-1	ENSG00000204442	FAM155A	120737	-1	ENSG00000201847	SNORD31B	SNORD31B,FAM155A,LOC105370350	FAM155A	FAM155A	FAM155A	ENSG00000201847,ENSG00000204442	ENSG00000204442	ENSG00000204442	ENSG00000204442	GeneHancer,GeneHancer,GeneHancer	GeneHancer	GeneHancer	GeneHancer	GeneHancer,GeneHancer	GeneHancer	GeneHancer	GeneHancer
libB_seq49928_[chr13:107887253-107887452]	0	-1	ENSG00000204442	FAM155A	85958	-1	ENSG00000201847	SNORD31B	SNORD31B,LIG4,FAM155A,LOC105370350,ABHD13				ENSG00000201847,ENSG00000139826,ENSG00000204442,ENSG00000174405				GeneHancer,HiC,HiC,GeneHancer,GeneHancer				HiC,GeneHancer,HiC,GeneHancer
libA_seq156457_[chr13:107906263-107906462]	0	-1	ENSG00000204442	FAM155A	66948	-1	ENSG00000201847	SNORD31B	SNORD31B,FAM155A,LOC105370350	SNORD31B	SNORD31B	SNORD31B	ENSG00000201847,ENSG00000204442	ENSG00000201847	ENSG00000201847	ENSG00000201847	GeneHancer,GeneHancer,GeneHancer	GeneHancer	GeneHancer	GeneHancer	GeneHancer,GeneHancer	GeneHancer	GeneHancer	GeneHancer
libA_seq105544_[chr13:108057092-108057291]	0	-1	ENSG00000204442	FAM155A	61830	-1	ENSG00000276740		piR-48759-082,SNORD31B,FAM155A				ENSG00000201847,ENSG00000204442				GeneHancer,GeneHancer,GeneHancer				GeneHancer,GeneHancer
libB_seq225839_[chr13:108057093-108057292]	0	-1	ENSG00000204442	FAM155A	61829	-1	ENSG00000276740		piR-48759-082,SNORD31B,FAM155A				ENSG00000201847,ENSG00000204442				GeneHancer,GeneHancer,GeneHancer				GeneHancer,GeneHancer
libA_seq162731_[chr13:108403075-108403274]	0	-1	ENSG00000204442	FAM155A	84624	-1	ENSG00000227248	FAM155A-IT1	piR-61514-063,FAM155A,piR-38051-091				ENSG00000204442				GeneHancer,GeneHancer,GeneHancer				GeneHancer
libA_seq244441_[chr13:109075187-109075386]	0	1	ENSG00000283384		-57287	1	ENSG00000232087	HCFC2P1	HCFC2P1,ABHD13,lnc-MYO16-6,LIG4				ENSG00000139826,ENSG00000283384,ENSG00000174405,ENSG00000232087				GeneHancer,HiC,GeneHancer,HiC				GeneHancer,HiC,HiC,GeneHancer
libA_seq298184_[chr13:109462027-109462226]	0	1	ENSG00000041515	MYO16	213626	1	ENSG00000041515	MYO16	piR-34822-085,lnc-TNFSF13B-4,MYO16	MYO16	MYO16	MYO16	ENSG00000041515	ENSG00000041515	ENSG00000041515	ENSG00000041515	HiC+GeneHancer+eQTL,GeneHancer,GeneHancer	eQTL	HiC+eQTL	eQTL	HiC+GeneHancer+eQTL	eQTL	HiC+eQTL	eQTL
libA_seq263219_[chr13:109659956-109660155]	0	1	ENSG00000041515	MYO16	94211	-1	ENSG00000229938	MYO16-AS2	piR-55948-030,MYO16,piR-42799-005				ENSG00000041515				GeneHancer,GeneHancer,GeneHancer				GeneHancer
libB_seq63579_[chr13:110061859-110062058]	7970	1	ENSG00000229792	LINC00399	8915	1	ENSG00000229792	LINC00399	IRS2,LINC00399,MYO16-AS1,LOC105370359,piR-33614-081,AY633517,lnc-MYO16-7,lnc-IRS2-1	IRS2,lnc-MYO16-7,MYO16-AS1	IRS2,lnc-MYO16-7,MYO16-AS1	IRS2,lnc-MYO16-7,MYO16-AS1	ENSG00000185950,ENSG00000229792,ENSG00000236242	ENSG00000185950,ENSG00000236242	ENSG00000185950,ENSG00000236242	ENSG00000185950,ENSG00000236242	GeneHancer,eQTL,GeneHancer,GeneHancer,GeneHancer,GeneHancer,GeneHancer,GeneHancer	GeneHancer,eQTL,GeneHancer	GeneHancer,eQTL,GeneHancer	GeneHancer,eQTL,GeneHancer	GeneHancer,eQTL,GeneHancer	eQTL,GeneHancer	eQTL,GeneHancer	eQTL,GeneHancer
libB_seq93657_[chr13:110061860-110062059]	7971	1	ENSG00000229792	LINC00399	8916	1	ENSG00000229792	LINC00399	IRS2,LINC00399,MYO16-AS1,LOC105370359,piR-33614-081,AY633517,lnc-MYO16-7,lnc-IRS2-1	IRS2,lnc-MYO16-7,MYO16-AS1	IRS2,lnc-MYO16-7,MYO16-AS1	IRS2,lnc-MYO16-7,MYO16-AS1	ENSG00000185950,ENSG00000229792,ENSG00000236242	ENSG00000185950,ENSG00000236242	ENSG00000185950,ENSG00000236242	ENSG00000185950,ENSG00000236242	GeneHancer,eQTL,GeneHancer,GeneHancer,GeneHancer,GeneHancer,GeneHancer,GeneHancer	GeneHancer,eQTL,GeneHancer	GeneHancer,eQTL,GeneHancer	GeneHancer,eQTL,GeneHancer	GeneHancer,eQTL,GeneHancer	eQTL,GeneHancer	eQTL,GeneHancer	eQTL,GeneHancer
libB_seq238673_[chr13:110261928-110262127]	0	-1	ENSG00000285534		-118601	1	ENSG00000234854	LINC00676	IRS2,LOC101927627,lnc-IRS2-7,LOC105370359	lnc-IRS2-7	lnc-IRS2-7	lnc-IRS2-7	ENSG00000185950,ENSG00000285534				GeneHancer,GeneHancer,GeneHancer,GeneHancer	GeneHancer	GeneHancer	GeneHancer	GeneHancer,GeneHancer
libA_seq51944_[chr13:110295151-110295350]	0	-1	ENSG00000285534		-85378	1	ENSG00000234854	LINC00676	IRS2,NAXD,lnc-IRS2-6,LOC105370359,lnc-IRS2-5,lnc-IRS2-7	IRS2,NAXD	IRS2,NAXD	IRS2,NAXD	ENSG00000185950,ENSG00000285534,ENSG00000213995	ENSG00000185950,ENSG00000213995	ENSG00000185950,ENSG00000213995	ENSG00000185950,ENSG00000213995	GeneHancer,eQTL,HiC+GeneHancer,GeneHancer,GeneHancer,GeneHancer	GeneHancer,eQTL	GeneHancer,eQTL	GeneHancer,eQTL	eQTL,GeneHancer,HiC+GeneHancer	eQTL,GeneHancer	eQTL,GeneHancer	eQTL,GeneHancer
libA_seq26180_[chr13:111050002-111050201]	0	1	ENSG00000134871	COL4A2	56796	1	ENSG00000276765	MIR8073	RF01210-106,COL4A2-AS2,RAB20,lnc-NAXD-2,COL4A2,COL4A1,LINC00346	COL4A2,COL4A1	COL4A2,COL4A1	COL4A2,COL4A1	ENSG00000275248,ENSG00000187498,ENSG00000255874,ENSG00000134871,ENSG00000224821,ENSG00000139832	ENSG00000275248,ENSG00000187498,ENSG00000134871	ENSG00000275248,ENSG00000187498,ENSG00000134871	ENSG00000275248,ENSG00000187498,ENSG00000134871	HiC+GeneHancer,GeneHancer,HiC+GeneHancer+eQTL,HiC+GeneHancer+eQTL,GeneHancer,GeneHancer,HiC	GeneHancer+eQTL,GeneHancer+eQTL	HiC+GeneHancer+eQTL,HiC+GeneHancer+eQTL	GeneHancer+eQTL,GeneHancer+eQTL	GeneHancer,HiC+GeneHancer+eQTL,eQTL,HiC,HiC+GeneHancer,HiC+GeneHancer+eQTL	GeneHancer+eQTL,eQTL,GeneHancer+eQTL	HiC+GeneHancer+eQTL,eQTL,HiC+GeneHancer+eQTL	GeneHancer+eQTL,eQTL,GeneHancer+eQTL
libA_seq121438_[chr13:111171124-111171323]	4189	-1	ENSG00000139832	RAB20	-10697	-1	ENSG00000232814	COL4A2-AS1	COL4A2-AS1,COL4A2-AS2,ING1,NAXD,ANKRD10,lnc-COL4A2-4,CARS2,RAB20,HE856151,COL4A2,LINC00346	RAB20,COL4A2-AS1,COL4A2,NAXD	RAB20,COL4A2-AS1,COL4A2,NAXD	COL4A2,COL4A2-AS1,NAXD,RAB20	ENSG00000153487,ENSG00000088448,ENSG00000213995,ENSG00000255874,ENSG00000134871,ENSG00000134905,ENSG00000232814,ENSG00000224821,ENSG00000139832	ENSG00000134871,ENSG00000232814,ENSG00000213995,ENSG00000139832	ENSG00000134871,ENSG00000232814,ENSG00000213995,ENSG00000139832	ENSG00000134871,ENSG00000232814,ENSG00000213995,ENSG00000139832	HiC+GeneHancer+eQTL,GeneHancer+eQTL,HiC+GeneHancer,GeneHancer,GeneHancer,HiC,GeneHancer,HiC,GeneHancer,GeneHancer,GeneHancer	GeneHancer,HiC+GeneHancer+eQTL,eQTL,GeneHancer	GeneHancer,HiC+GeneHancer+eQTL,eQTL,GeneHancer	GeneHancer,GeneHancer+eQTL,eQTL,GeneHancer	HiC,GeneHancer,GeneHancer+eQTL,GeneHancer,GeneHancer,GeneHancer,HiC+GeneHancer,HiC,HiC+GeneHancer+eQTL	GeneHancer,HiC+GeneHancer+eQTL,eQTL,GeneHancer	GeneHancer,HiC+GeneHancer+eQTL,eQTL,GeneHancer	GeneHancer,GeneHancer+eQTL,eQTL,GeneHancer
libA_seq21317_[chr13:111233693-111233892]	-19723	-1	ENSG00000139832	RAB20	-19723	-1	ENSG00000139832	RAB20	ARHGEF7-AS2,ANKRD10,ING1,NAXD,CARS2,RAB20,CARKD,lnc-NAXD-6,piR-38580-082,LINC00346	ARHGEF7-AS2,ANKRD10	ARHGEF7-AS2,ANKRD10	ARHGEF7-AS2,ANKRD10	ENSG00000153487,ENSG00000088448,ENSG00000213995,ENSG00000255874,ENSG00000134905,ENSG00000235875,ENSG00000139832	ENSG00000088448,ENSG00000235875	ENSG00000088448,ENSG00000235875	ENSG00000088448,ENSG00000235875	HiC+GeneHancer,eQTL,HiC+GeneHancer,GeneHancer,GeneHancer,HiC,HiC,HiC,HiC+GeneHancer+eQTL,GeneHancer	eQTL,GeneHancer+eQTL	eQTL,GeneHancer+eQTL	eQTL,GeneHancer+eQTL	HiC,eQTL,GeneHancer,HiC+GeneHancer+eQTL,HiC+GeneHancer,HiC,HiC+GeneHancer	eQTL,GeneHancer+eQTL	eQTL,GeneHancer+eQTL	eQTL,GeneHancer+eQTL
libA_seq52602_[chr13:111267612-111267811]	0	-1	ENSG00000275880		-95	1	ENSG00000213995	NAXD	piR-55281-152,piR-61028-146,piR-49732-149,COL4A1,LINC00346,piR-43099-148,NONHSAG014178.2,piR-41399-128,NAXD,piR-36393-139,piR-55657-085,COL4A2,ING1,piR-56022-140,piR-33303-062,piR-31162-124,CARS2,RAB20,ANKRD10,piR-45471-157,piR-46662-158,piR-53562-104,ANKRD10-IT1	piR-43099-148,piR-55281-152,piR-41399-128,ANKRD10,NAXD,NONHSAG014178.2,piR-36393-139,piR-45471-157,piR-55657-085,piR-56022-140,piR-61028-146,ING1,piR-49732-149,piR-31162-124,CARS2,piR-46662-158,piR-53562-104	piR-43099-148,piR-55281-152,piR-41399-128,NONHSAG014178.2,ING1,NAXD,piR-36393-139,piR-45471-157,piR-55657-085,piR-56022-140,piR-61028-146,piR-49732-149,piR-31162-124,CARS2,RAB20,piR-46662-158,piR-53562-104,LINC00346	piR-43099-148,piR-55281-152,piR-41399-128,NONHSAG014178.2,NAXD,ING1,piR-36393-139,piR-45471-157,piR-55657-085,piR-56022-140,piR-61028-146,piR-49732-149,piR-31162-124,CARS2,piR-46662-158,piR-53562-104	ENSG00000153487,ENSG00000088448,ENSG00000229152,ENSG00000213995,ENSG00000187498,ENSG00000255874,ENSG00000134871,ENSG00000275880,ENSG00000134905,ENSG00000139832	ENSG00000153487,ENSG00000088448,ENSG00000213995,ENSG00000275880,ENSG00000134905	ENSG00000153487,ENSG00000213995,ENSG00000255874,ENSG00000275880,ENSG00000134905,ENSG00000139832	ENSG00000275880,ENSG00000134905,ENSG00000153487,ENSG00000213995	HiC+GeneHancer,GeneHancer,GeneHancer,GeneHancer,GeneHancer,GeneHancer,GeneHancer,HiC,HiC+GeneHancer,promoter+GeneHancer+eQTL,GeneHancer,GeneHancer,HiC+GeneHancer+eQTL,GeneHancer,GeneHancer,GeneHancer,GeneHancer,GeneHancer,GeneHancer,GeneHancer,HiC+eQTL,GeneHancer,GeneHancer	GeneHancer,GeneHancer,GeneHancer,promoter+GeneHancer+eQTL,eQTL,GeneHancer,GeneHancer,GeneHancer,GeneHancer,eQTL,GeneHancer,GeneHancer,GeneHancer,GeneHancer,GeneHancer,GeneHancer,HiC	GeneHancer,GeneHancer,HiC,GeneHancer,promoter+GeneHancer+eQTL,HiC+eQTL,GeneHancer,GeneHancer,GeneHancer,HiC+eQTL,GeneHancer,HiC,GeneHancer,GeneHancer,GeneHancer,GeneHancer,GeneHancer,GeneHancer	GeneHancer,GeneHancer,GeneHancer,promoter+GeneHancer+eQTL,eQTL,GeneHancer,GeneHancer,GeneHancer,eQTL,GeneHancer,GeneHancer,GeneHancer,GeneHancer,GeneHancer,GeneHancer,GeneHancer	HiC+GeneHancer+eQTL,promoter+GeneHancer+eQTL,HiC+GeneHancer,GeneHancer,HiC+eQTL,GeneHancer,HiC,HiC+GeneHancer,GeneHancer,promoter+GeneHancer+eQTL	eQTL,promoter+GeneHancer+eQTL,HiC,eQTL,promoter+GeneHancer+eQTL	HiC+eQTL,promoter+GeneHancer+eQTL,HiC+eQTL,HiC,HiC,promoter+GeneHancer+eQTL	eQTL,promoter+GeneHancer+eQTL,eQTL,promoter+GeneHancer+eQTL
libA_seq105393_[chr13:111269071-111269270]	0	1	ENSG00000213995	NAXD	-470	-1	ENSG00000275880		piR-55281-152,piR-61028-146,piR-49732-149,COL4A1,LINC00346,piR-43099-148,NONHSAG014178.2,piR-41399-128,NAXD,piR-36393-139,piR-55657-085,COL4A2,ING1,piR-56022-140,piR-33303-062,piR-31162-124,CARS2,RAB20,ANKRD10,piR-45471-157,piR-46662-158,piR-53562-104,ANKRD10-IT1	piR-43099-148,piR-55281-152,piR-41399-128,ANKRD10,NONHSAG014178.2,NAXD,piR-36393-139,piR-45471-157,piR-55657-085,piR-56022-140,piR-61028-146,ING1,piR-49732-149,piR-31162-124,CARS2,piR-46662-158,piR-53562-104	piR-43099-148,piR-55281-152,piR-41399-128,NONHSAG014178.2,ING1,NAXD,piR-36393-139,piR-45471-157,piR-55657-085,piR-56022-140,piR-61028-146,piR-49732-149,piR-31162-124,CARS2,RAB20,piR-46662-158,piR-53562-104,LINC00346	piR-43099-148,piR-55281-152,piR-41399-128,NONHSAG014178.2,NAXD,ING1,piR-36393-139,piR-45471-157,piR-55657-085,piR-56022-140,piR-61028-146,piR-49732-149,piR-31162-124,CARS2,piR-46662-158,piR-53562-104	ENSG00000153487,ENSG00000088448,ENSG00000229152,ENSG00000213995,ENSG00000187498,ENSG00000255874,ENSG00000134871,ENSG00000275880,ENSG00000134905,ENSG00000139832	ENSG00000153487,ENSG00000088448,ENSG00000213995,ENSG00000275880,ENSG00000134905	ENSG00000153487,ENSG00000213995,ENSG00000255874,ENSG00000275880,ENSG00000134905,ENSG00000139832	ENSG00000275880,ENSG00000153487,ENSG00000134905,ENSG00000213995	HiC+GeneHancer,GeneHancer,GeneHancer,GeneHancer,GeneHancer,GeneHancer,GeneHancer,HiC,HiC+GeneHancer,GeneHancer+eQTL,GeneHancer,GeneHancer,HiC+GeneHancer+eQTL,GeneHancer,GeneHancer,GeneHancer,GeneHancer,GeneHancer,GeneHancer,GeneHancer,HiC+eQTL,GeneHancer,GeneHancer	GeneHancer,GeneHancer,GeneHancer,GeneHancer+eQTL,eQTL,GeneHancer,GeneHancer,GeneHancer,GeneHancer,eQTL,GeneHancer,GeneHancer,GeneHancer,GeneHancer,GeneHancer,GeneHancer,HiC	GeneHancer,GeneHancer,HiC,GeneHancer,HiC+eQTL,GeneHancer+eQTL,GeneHancer,GeneHancer,GeneHancer,HiC+eQTL,GeneHancer,HiC,GeneHancer,GeneHancer,GeneHancer,GeneHancer,GeneHancer,GeneHancer	GeneHancer,GeneHancer,GeneHancer,GeneHancer+eQTL,eQTL,GeneHancer,GeneHancer,GeneHancer,eQTL,GeneHancer,GeneHancer,GeneHancer,GeneHancer,GeneHancer,GeneHancer,GeneHancer	HiC+GeneHancer+eQTL,GeneHancer+eQTL,HiC+GeneHancer,GeneHancer,HiC+eQTL,GeneHancer,HiC,HiC+GeneHancer,GeneHancer,promoter+GeneHancer+eQTL	eQTL,GeneHancer+eQTL,HiC,eQTL,promoter+GeneHancer+eQTL	HiC+eQTL,GeneHancer+eQTL,HiC+eQTL,HiC,HiC,promoter+GeneHancer+eQTL	eQTL,GeneHancer+eQTL,eQTL,promoter+GeneHancer+eQTL
libA_seq126822_[chr13:111269099-111269298]	0	1	ENSG00000213995	NAXD	-498	-1	ENSG00000275880		piR-55281-152,piR-61028-146,piR-49732-149,COL4A1,LINC00346,piR-43099-148,NONHSAG014178.2,piR-41399-128,NAXD,piR-36393-139,piR-55657-085,COL4A2,ING1,piR-56022-140,piR-33303-062,piR-31162-124,CARS2,RAB20,ANKRD10,piR-45471-157,piR-46662-158,piR-53562-104,ANKRD10-IT1	piR-43099-148,piR-55281-152,piR-41399-128,ANKRD10,NONHSAG014178.2,NAXD,piR-36393-139,piR-45471-157,piR-55657-085,piR-56022-140,piR-61028-146,piR-49732-149,piR-31162-124,CARS2,piR-46662-158,piR-53562-104	piR-43099-148,piR-55281-152,piR-41399-128,NONHSAG014178.2,ING1,NAXD,piR-36393-139,piR-45471-157,piR-55657-085,piR-56022-140,piR-61028-146,piR-49732-149,piR-31162-124,CARS2,RAB20,piR-46662-158,piR-53562-104,LINC00346	piR-43099-148,piR-55281-152,piR-41399-128,NONHSAG014178.2,NAXD,piR-36393-139,piR-45471-157,piR-55657-085,piR-56022-140,piR-61028-146,piR-49732-149,piR-31162-124,CARS2,piR-46662-158,piR-53562-104	ENSG00000153487,ENSG00000088448,ENSG00000229152,ENSG00000213995,ENSG00000187498,ENSG00000255874,ENSG00000134871,ENSG00000275880,ENSG00000134905,ENSG00000139832	ENSG00000275880,ENSG00000134905,ENSG00000088448,ENSG00000213995	ENSG00000153487,ENSG00000213995,ENSG00000255874,ENSG00000275880,ENSG00000134905,ENSG00000139832	ENSG00000275880,ENSG00000134905,ENSG00000213995	HiC+GeneHancer,GeneHancer,GeneHancer,GeneHancer,GeneHancer,GeneHancer,GeneHancer,HiC,HiC+GeneHancer,GeneHancer+eQTL,GeneHancer,GeneHancer,HiC+GeneHancer+eQTL,GeneHancer,GeneHancer,GeneHancer,GeneHancer,GeneHancer,GeneHancer,GeneHancer,HiC,GeneHancer,GeneHancer	GeneHancer,GeneHancer,GeneHancer,GeneHancer+eQTL,GeneHancer,GeneHancer,GeneHancer,GeneHancer,eQTL,GeneHancer,GeneHancer,GeneHancer,GeneHancer,GeneHancer,GeneHancer,HiC	GeneHancer,GeneHancer,HiC,GeneHancer,HiC,GeneHancer+eQTL,GeneHancer,GeneHancer,GeneHancer,HiC+eQTL,GeneHancer,HiC,GeneHancer,GeneHancer,GeneHancer,GeneHancer,GeneHancer,GeneHancer	GeneHancer,GeneHancer,GeneHancer,GeneHancer+eQTL,GeneHancer,GeneHancer,GeneHancer,eQTL,GeneHancer,GeneHancer,GeneHancer,GeneHancer,GeneHancer,GeneHancer,GeneHancer	HiC+GeneHancer+eQTL,GeneHancer+eQTL,HiC+GeneHancer,GeneHancer,HiC,GeneHancer,HiC,HiC+GeneHancer,GeneHancer,promoter+GeneHancer+eQTL	GeneHancer+eQTL,eQTL,promoter+GeneHancer+eQTL,HiC	HiC+eQTL,GeneHancer+eQTL,HiC,HiC,HiC,promoter+GeneHancer+eQTL	GeneHancer+eQTL,eQTL,promoter+GeneHancer+eQTL
libA_seq236911_[chr13:111275728-111275927]	0	1	ENSG00000213995	NAXD	-7127	-1	ENSG00000275880		NONHSAG014178.2,ANKRD10,ING1,NAXD,piR-33303-062,CARS2,RAB20,COL4A2,COL4A1,ANKRD10-IT1,LINC00346	NONHSAG014178.2,NAXD,piR-33303-062,CARS2	NONHSAG014178.2,ING1,NAXD,piR-33303-062,CARS2	NONHSAG014178.2,NAXD,piR-33303-062,CARS2	ENSG00000153487,ENSG00000088448,ENSG00000229152,ENSG00000213995,ENSG00000187498,ENSG00000255874,ENSG00000134871,ENSG00000134905,ENSG00000275880,ENSG00000139832	ENSG00000275880,ENSG00000134905,ENSG00000213995	ENSG00000134905,ENSG00000153487,ENSG00000213995,ENSG00000275880	ENSG00000275880,ENSG00000134905,ENSG00000213995	HiC+GeneHancer,GeneHancer,HiC,GeneHancer+eQTL,GeneHancer,GeneHancer,HiC+GeneHancer+eQTL,GeneHancer,HiC,GeneHancer,HiC+GeneHancer	eQTL,GeneHancer,GeneHancer+eQTL,GeneHancer	GeneHancer,GeneHancer+eQTL,HiC,HiC+eQTL,GeneHancer	eQTL,GeneHancer,GeneHancer+eQTL,GeneHancer	HiC+GeneHancer+eQTL,GeneHancer+eQTL,HiC+GeneHancer,GeneHancer,HiC,GeneHancer,HiC,HiC+GeneHancer,GeneHancer,GeneHancer+eQTL	GeneHancer+eQTL,eQTL,GeneHancer+eQTL	HiC,GeneHancer+eQTL,HiC+eQTL,GeneHancer+eQTL	GeneHancer+eQTL,eQTL,GeneHancer+eQTL
libA_seq148446_[chr13:111291167-111291366]	0	1	ENSG00000213995	NAXD	-22566	-1	ENSG00000275880		NONHSAG014178.2,piR-55448,ANKRD10,ING1,NAXD,COL4A2-AS2,piR-39099-093,lnc-NAXD-4,RF00994-296,piR-33303-062,CARS2,RAB20,CARKD,lnc-CARS2-2,piR-30449-048,COL4A2,LINC00346	piR-55448,NAXD,ING1,lnc-NAXD-4,piR-39099-093,piR-33303-062,CARS2,CARKD,piR-30449-048,LINC00346	piR-55448,ING1,NAXD,lnc-NAXD-4,piR-39099-093,piR-33303-062,CARS2,piR-30449-048	piR-55448,NAXD,ING1,piR-39099-093,lnc-NAXD-4,piR-33303-062,CARS2,piR-30449-048	ENSG00000153487,ENSG00000088448,ENSG00000213995,ENSG00000255874,ENSG00000134871,ENSG00000134905,ENSG00000275880,ENSG00000224821,ENSG00000139832	ENSG00000153487,ENSG00000213995,ENSG00000255874,ENSG00000134905,ENSG00000275880	ENSG00000134905,ENSG00000153487,ENSG00000213995,ENSG00000275880	ENSG00000134905,ENSG00000153487,ENSG00000213995,ENSG00000275880	GeneHancer,GeneHancer,HiC+GeneHancer,GeneHancer,HiC+GeneHancer+eQTL,GeneHancer+eQTL,GeneHancer,GeneHancer,GeneHancer,GeneHancer,HiC+GeneHancer+eQTL,GeneHancer,HiC,GeneHancer,HiC,HiC+GeneHancer,GeneHancer	GeneHancer,GeneHancer,GeneHancer+eQTL,eQTL,GeneHancer+eQTL,GeneHancer,HiC,GeneHancer,HiC,GeneHancer	GeneHancer,GeneHancer,GeneHancer+eQTL,HiC+eQTL,HiC+GeneHancer+eQTL,GeneHancer,GeneHancer,GeneHancer	GeneHancer,GeneHancer,GeneHancer+eQTL,eQTL,GeneHancer+eQTL,GeneHancer,GeneHancer,GeneHancer	HiC+GeneHancer+eQTL,GeneHancer,GeneHancer+eQTL,HiC+GeneHancer,GeneHancer,HiC+GeneHancer+eQTL,HiC,HiC+GeneHancer,GeneHancer+eQTL	GeneHancer+eQTL,GeneHancer+eQTL,eQTL,HiC,eQTL	HiC+eQTL,GeneHancer+eQTL,HiC+GeneHancer+eQTL,eQTL	eQTL,GeneHancer+eQTL,GeneHancer+eQTL,eQTL
libB_seq139866_[chr13:111294800-111294999]	0	-1	ENSG00000134905	CARS2	-26199	-1	ENSG00000275880		NONHSAG014178.2,piR-55448,ANKRD10,ING1,NAXD,COL4A2-AS2,piR-39099-093,lnc-NAXD-4,RF00994-296,CARS2,RAB20,CARKD,lnc-CARS2-2,piR-30449-048,COL4A2,LINC00346	piR-55448,NAXD,lnc-NAXD-4,piR-39099-093,CARS2,CARKD,piR-30449-048,LINC00346	piR-55448,ING1,NAXD,lnc-NAXD-4,piR-39099-093,CARS2,piR-30449-048	piR-55448,NAXD,piR-39099-093,lnc-NAXD-4,CARS2,piR-30449-048	ENSG00000153487,ENSG00000088448,ENSG00000213995,ENSG00000255874,ENSG00000134871,ENSG00000134905,ENSG00000275611,ENSG00000224821,ENSG00000139832	ENSG00000134905,ENSG00000275611,ENSG00000213995,ENSG00000255874	ENSG00000134905,ENSG00000153487,ENSG00000275611,ENSG00000213995	ENSG00000134905,ENSG00000275611,ENSG00000213995	GeneHancer,GeneHancer,HiC+GeneHancer,GeneHancer,HiC+GeneHancer,GeneHancer,GeneHancer+eQTL,GeneHancer,GeneHancer,GeneHancer,HiC+GeneHancer+eQTL,GeneHancer,HiC,HiC,HiC+GeneHancer,GeneHancer	GeneHancer,GeneHancer,GeneHancer+eQTL,GeneHancer+eQTL,GeneHancer,HiC,HiC,GeneHancer	GeneHancer,GeneHancer,GeneHancer+eQTL,HiC,HiC+GeneHancer+eQTL,GeneHancer,GeneHancer	GeneHancer,GeneHancer,GeneHancer+eQTL,GeneHancer+eQTL,GeneHancer,GeneHancer	HiC+GeneHancer+eQTL,GeneHancer,GeneHancer+eQTL,HiC+GeneHancer,GeneHancer,HiC+GeneHancer,eQTL,HiC,HiC+GeneHancer	HiC,GeneHancer+eQTL,GeneHancer+eQTL,eQTL	HiC,GeneHancer+eQTL,HiC+GeneHancer+eQTL,eQTL	GeneHancer+eQTL,GeneHancer+eQTL,eQTL
libB_seq177251_[chr13:111401228-111401427]	13693	-1	ENSG00000225239	RPL21P107	14152	-1	ENSG00000225239	RPL21P107	ANKRD10,ING1,piR-43106-059,LOC105370362,piR-31199-097,CARS2,RAB20,CARKD,ARHGEF7,LINC00346	CARS2,ARHGEF7,LINC00346	CARS2,LINC00346	CARS2	ENSG00000153487,ENSG00000088448,ENSG00000255874,ENSG00000134905,ENSG00000102606,ENSG00000139832	ENSG00000134905,ENSG00000102606,ENSG00000255874	ENSG00000134905,ENSG00000255874	ENSG00000134905	HiC,HiC,GeneHancer,GeneHancer,GeneHancer,GeneHancer,GeneHancer+eQTL,HiC,HiC,HiC	HiC,GeneHancer+eQTL,HiC	GeneHancer+eQTL,HiC	GeneHancer+eQTL	GeneHancer+eQTL,HiC,GeneHancer,HiC,HiC,HiC	HiC,GeneHancer+eQTL,HiC	HiC,GeneHancer+eQTL	GeneHancer+eQTL
libA_seq234822_[chr13:111432162-111432361]	-16781	-1	ENSG00000225239	RPL21P107	-16781	-1	ENSG00000225239	RPL21P107	ING1,NAXD,RPL21P107,LOC105370362,lnc-ING1-2,CARS2,LINC00346	NAXD,CARS2	NAXD,CARS2	NAXD,CARS2	ENSG00000153487,ENSG00000213995,ENSG00000225239,ENSG00000255874,ENSG00000134905,ENSG00000274331	ENSG00000134905,ENSG00000213995,ENSG00000274331	ENSG00000134905,ENSG00000213995,ENSG00000274331	ENSG00000134905,ENSG00000213995,ENSG00000274331	HiC,GeneHancer,GeneHancer,eQTL,HiC+GeneHancer+eQTL,GeneHancer,HiC	eQTL,eQTL	eQTL,eQTL	eQTL,eQTL	HiC+GeneHancer+eQTL,eQTL,HiC,eQTL,HiC,GeneHancer	eQTL,eQTL,eQTL	eQTL,eQTL,eQTL	eQTL,eQTL,eQTL
libA_seq256500_[chr13:111483739-111483938]	-18407	-1	ENSG00000259831	LINC00567	-18407	-1	ENSG00000259831	LINC00567	ANKRD10,ING1,lnc-ING1-1,LOC105370363,piR-34858,CARS2,RAB20,LINC00368,CARKD,piR-53275-002,LINC00346	ANKRD10,ING1,CARS2,LINC00368,piR-53275-002,LINC00346	ANKRD10,ING1,CARS2,RAB20,LINC00368,piR-53275-002,LINC00346	ANKRD10,CARS2,LINC00368,piR-53275-002,LINC00346	ENSG00000153487,ENSG00000088448,ENSG00000255874,ENSG00000134905,ENSG00000225870,ENSG00000277767,ENSG00000139832	ENSG00000153487,ENSG00000088448,ENSG00000255874,ENSG00000134905,ENSG00000225870,ENSG00000277767	ENSG00000153487,ENSG00000088448,ENSG00000255874,ENSG00000134905,ENSG00000225870,ENSG00000277767,ENSG00000139832	ENSG00000088448,ENSG00000255874,ENSG00000134905,ENSG00000225870,ENSG00000277767	GeneHancer,HiC,HiC,GeneHancer,GeneHancer,eQTL,HiC+eQTL,HiC+eQTL,HiC,GeneHancer,HiC+eQTL	GeneHancer,HiC,eQTL,HiC+eQTL,HiC+eQTL,eQTL	GeneHancer,HiC,HiC,eQTL,HiC+eQTL,HiC+eQTL,eQTL	GeneHancer,eQTL,eQTL,eQTL,eQTL	eQTL,HiC+eQTL,eQTL,HiC+eQTL,HiC,HiC+eQTL,HiC	eQTL,HiC+eQTL,eQTL,eQTL,HiC,HiC+eQTL	eQTL,HiC+eQTL,eQTL,eQTL,HiC,HiC+eQTL,HiC	eQTL,eQTL,eQTL,eQTL,eQTL
libB_seq1567_[chr13:112205905-112206104]	-34543	1	ENSG00000204398		-34543	1	ENSG00000204398		SPACA7,LINC02337,SOX1,RP11-65D24.2,lnc-ANKRD10-10,HSALNG0099443,MCF2L	LINC02337	SPACA7,LINC02337	SOX1,LINC02337	ENSG00000204398,ENSG00000153498,ENSG00000215881,ENSG00000182968,ENSG00000126217	ENSG00000204398,ENSG00000215881	ENSG00000204398,ENSG00000153498,ENSG00000215881	ENSG00000204398,ENSG00000182968,ENSG00000215881	eQTL,HiC,GeneHancer,HiC,GeneHancer,HiC,HiC	eQTL	HiC,eQTL	eQTL,HiC	HiC,HiC,eQTL,eQTL,HiC	eQTL,eQTL	eQTL,eQTL,HiC	eQTL,eQTL,HiC
libB_seq146233_[chr13:112207277-112207476]	-33171	1	ENSG00000204398		-33171	1	ENSG00000204398		SPACA7,LINC02337,SOX1,RP11-65D24.2,lnc-ANKRD10-10,HSALNG0099443,MCF2L	LINC02337	SPACA7,LINC02337	SOX1,LINC02337	ENSG00000204398,ENSG00000153498,ENSG00000215881,ENSG00000182968,ENSG00000126217	ENSG00000204398,ENSG00000215881	ENSG00000204398,ENSG00000153498,ENSG00000215881	ENSG00000204398,ENSG00000182968,ENSG00000215881	eQTL,HiC,GeneHancer,HiC,GeneHancer,HiC,HiC	eQTL	HiC,eQTL	eQTL,HiC	HiC,HiC,eQTL,eQTL,HiC	eQTL,eQTL	eQTL,eQTL,HiC	eQTL,eQTL,HiC
libB_seq220865_[chr13:112529788-112529987]	0	1	ENSG00000226903	LINC00354	10437	1	ENSG00000226903	LINC00354	RP11-65D24.2,SPACA7,SOX1,LINC00354	RP11-65D24.2,SOX1,LINC00354	SOX1,LINC00354	LINC00354	ENSG00000153498,ENSG00000182968,ENSG00000226903	ENSG00000182968,ENSG00000226903	ENSG00000182968,ENSG00000226903	ENSG00000226903	HiC,HiC,HiC,eQTL	eQTL,HiC,HiC	eQTL,HiC	eQTL	eQTL,HiC,HiC	eQTL,HiC	eQTL,HiC	eQTL
libB_seq213059_[chr13:112799418-112799617]	-38321	-1	ENSG00000229520	LINC00404	-38321	-1	ENSG00000229520	LINC00404	SPACA7,F7,LOC100506016,SOX1,RP11-65D24.2,piR-50808,MCF2L	MCF2L,SPACA7,F7	F7	F7,SOX1	ENSG00000153498,ENSG00000182968,ENSG00000126217,ENSG00000057593	ENSG00000153498,ENSG00000126217,ENSG00000057593	ENSG00000057593	ENSG00000182968,ENSG00000057593	GeneHancer,HiC,eQTL,HiC,HiC,HiC,GeneHancer	HiC,HiC,eQTL	eQTL	eQTL,HiC	eQTL,HiC,HiC,HiC	eQTL,HiC,HiC	eQTL	eQTL,HiC
libB_seq105417_[chr13:112835915-112836114]	-15649	1	ENSG00000260102	LINC01070	-15649	1	ENSG00000260102	LINC01070	C13orf35,SPACA7,LOC100506016,SOX1,RP11-65D24.2,LOC105370370,lnc-TUBGCP3-6,LINC01070	LINC01070,SOX1	RP11-65D24.2,LINC01070	LINC01070	ENSG00000153498,ENSG00000182968,ENSG00000269356,ENSG00000260102	ENSG00000182968,ENSG00000260102	ENSG00000260102	ENSG00000260102	GeneHancer+eQTL,HiC,GeneHancer,HiC,GeneHancer,HiC,GeneHancer,HiC	GeneHancer+eQTL,HiC	GeneHancer+eQTL,HiC	GeneHancer+eQTL	GeneHancer,GeneHancer+eQTL,HiC,HiC	GeneHancer+eQTL,HiC	GeneHancer+eQTL	GeneHancer+eQTL
libB_seq163274_[chr13:112866470-112866669]	11255	1	ENSG00000260102	LINC01070	14905	1	ENSG00000260102	LINC01070	SPACA7,lnc-TUBGCP3-13,piR-33303-063,SOX1,RP11-65D24.2,lnc-TUBGCP3-6	lnc-TUBGCP3-13,SOX1	lnc-TUBGCP3-13	lnc-TUBGCP3-13,SOX1	ENSG00000153498,ENSG00000182968	ENSG00000182968	0	ENSG00000182968	HiC,GeneHancer,HiC,GeneHancer,HiC,GeneHancer	GeneHancer,HiC	GeneHancer	GeneHancer,HiC	HiC,HiC	HiC		HiC
libB_seq150641_[chr13:113028637-113028836]	-1932	1	ENSG00000153498	SPACA7	-1932	1	ENSG00000153498	SPACA7	SPACA7,LOC105370373,SOX1,RP11-65D24.2,piR-31199-098,LINC01044,TEX29,SOX1-OT,F10	SPACA7,LOC105370373,SOX1-OT,SOX1	SPACA7,LOC105370373,SOX1-OT,SOX1	SPACA7,LOC105370373,SOX1-OT	ENSG00000153498,ENSG00000224243,ENSG00000153495,ENSG00000223626,ENSG00000126218,ENSG00000182968	ENSG00000153498,ENSG00000182968,ENSG00000224243	ENSG00000153498,ENSG00000182968,ENSG00000224243	ENSG00000153498,ENSG00000224243	GeneHancer,promoter+HiC+GeneHancer+eQTL,eQTL,GeneHancer,GeneHancer,HiC,HiC,HiC,HiC	promoter+GeneHancer+eQTL,eQTL,GeneHancer,HiC	promoter+GeneHancer+eQTL,eQTL,GeneHancer,HiC	promoter+GeneHancer+eQTL,eQTL,GeneHancer	GeneHancer,eQTL,promoter+HiC+GeneHancer+eQTL,HiC,HiC,HiC	eQTL,HiC,promoter+GeneHancer+eQTL	eQTL,HiC,promoter+GeneHancer+eQTL	eQTL,promoter+GeneHancer+eQTL
libA_seq288446_[chr13:113028716-113028915]	-1853	1	ENSG00000153498	SPACA7	-1853	1	ENSG00000153498	SPACA7	SPACA7,LOC105370373,SOX1,RP11-65D24.2,piR-31199-098,LINC01044,TEX29,SOX1-OT,F10	SPACA7,LOC105370373,SOX1-OT,SOX1	SPACA7,LOC105370373,SOX1-OT,SOX1	SPACA7,LOC105370373,SOX1-OT	ENSG00000153498,ENSG00000224243,ENSG00000153495,ENSG00000223626,ENSG00000126218,ENSG00000182968	ENSG00000153498,ENSG00000182968,ENSG00000224243	ENSG00000153498,ENSG00000182968,ENSG00000224243	ENSG00000153498,ENSG00000224243	GeneHancer,promoter+HiC+GeneHancer+eQTL,eQTL,GeneHancer,GeneHancer,HiC,HiC,HiC,HiC	promoter+GeneHancer+eQTL,eQTL,GeneHancer,HiC	promoter+GeneHancer+eQTL,eQTL,GeneHancer,HiC	promoter+GeneHancer+eQTL,eQTL,GeneHancer	GeneHancer,eQTL,promoter+HiC+GeneHancer+eQTL,HiC,HiC,HiC	eQTL,HiC,promoter+GeneHancer+eQTL	eQTL,HiC,promoter+GeneHancer+eQTL	eQTL,promoter+GeneHancer+eQTL
libB_seq249593_[chr13:113030705-113030904]	0	1	ENSG00000153498	SPACA7	135	1	ENSG00000153498	SPACA7	SPACA7,LOC105370373,SOX1,RP11-65D24.2,piR-31199-098,LINC01044,TEX29,F10	SPACA7,LOC105370373,SOX1	SPACA7,LOC105370373,SOX1	SPACA7,LOC105370373	ENSG00000153498,ENSG00000153495,ENSG00000223626,ENSG00000126218,ENSG00000182968	ENSG00000153498,ENSG00000182968	ENSG00000153498,ENSG00000182968	ENSG00000153498	GeneHancer,promoter+HiC+GeneHancer+eQTL,GeneHancer,GeneHancer,HiC,HiC,HiC,HiC	promoter+GeneHancer+eQTL,GeneHancer,HiC	promoter+GeneHancer+eQTL,GeneHancer,HiC	promoter+GeneHancer+eQTL,GeneHancer	GeneHancer,promoter+HiC+GeneHancer+eQTL,HiC,HiC,HiC	HiC,promoter+GeneHancer+eQTL	HiC,promoter+GeneHancer+eQTL	promoter+GeneHancer+eQTL
libB_seq300944_[chr13:113031317-113031516]	0	1	ENSG00000153498	SPACA7	747	1	ENSG00000153498	SPACA7	SPACA7,LOC105370373,SOX1,RP11-65D24.2,piR-31199-098,LINC01044,TEX29,F10	SPACA7,LOC105370373,SOX1	SPACA7,LOC105370373,SOX1	SPACA7,LOC105370373	ENSG00000153498,ENSG00000153495,ENSG00000223626,ENSG00000126218,ENSG00000182968	ENSG00000153498,ENSG00000182968	ENSG00000153498,ENSG00000182968	ENSG00000153498	GeneHancer,promoter+HiC+GeneHancer+eQTL,GeneHancer,GeneHancer,HiC,HiC,HiC,HiC	promoter+GeneHancer+eQTL,GeneHancer,HiC	promoter+GeneHancer+eQTL,GeneHancer,HiC	promoter+GeneHancer+eQTL,GeneHancer	GeneHancer,promoter+HiC+GeneHancer+eQTL,HiC,HiC,HiC	HiC,promoter+GeneHancer+eQTL	HiC,promoter+GeneHancer+eQTL	promoter+GeneHancer+eQTL
libB_seq284504_[chr13:113031581-113031780]	0	1	ENSG00000153498	SPACA7	1011	1	ENSG00000153498	SPACA7	SPACA7,LOC105370373,SOX1,RP11-65D24.2,piR-31199-098,LINC01044,TEX29,F10	SPACA7,LOC105370373,SOX1	SPACA7,LOC105370373,SOX1	SPACA7,LOC105370373	ENSG00000153498,ENSG00000153495,ENSG00000223626,ENSG00000126218,ENSG00000182968	ENSG00000153498,ENSG00000182968	ENSG00000153498,ENSG00000182968	ENSG00000153498	GeneHancer,HiC+GeneHancer+eQTL,GeneHancer,GeneHancer,HiC,HiC,HiC,HiC	GeneHancer+eQTL,GeneHancer,HiC	GeneHancer+eQTL,GeneHancer,HiC	GeneHancer+eQTL,GeneHancer	GeneHancer,HiC+GeneHancer+eQTL,HiC,HiC,HiC	HiC,GeneHancer+eQTL	HiC,GeneHancer+eQTL	GeneHancer+eQTL
libA_seq177908_[chr13:113031995-113032194]	0	1	ENSG00000153498	SPACA7	1425	1	ENSG00000153498	SPACA7	SPACA7,LOC105370373,SOX1,RP11-65D24.2,piR-31199-098,LINC01044,TEX29,F10	SPACA7,LOC105370373,SOX1	SPACA7,LOC105370373,SOX1	SPACA7,LOC105370373	ENSG00000153498,ENSG00000153495,ENSG00000223626,ENSG00000126218,ENSG00000182968	ENSG00000153498,ENSG00000182968	ENSG00000153498,ENSG00000182968	ENSG00000153498	GeneHancer,HiC+GeneHancer+eQTL,GeneHancer,GeneHancer,HiC,HiC,HiC,HiC	GeneHancer+eQTL,GeneHancer,HiC	GeneHancer+eQTL,GeneHancer,HiC	GeneHancer+eQTL,GeneHancer	GeneHancer,HiC+GeneHancer+eQTL,HiC,HiC,HiC	HiC,GeneHancer+eQTL	HiC,GeneHancer+eQTL	GeneHancer+eQTL
libA_seq308257_[chr13:113032017-113032216]	0	1	ENSG00000153498	SPACA7	1447	1	ENSG00000153498	SPACA7	SPACA7,LOC105370373,SOX1,RP11-65D24.2,piR-31199-098,LINC01044,TEX29,F10	SPACA7,LOC105370373,SOX1	SPACA7,LOC105370373,SOX1	SPACA7,LOC105370373	ENSG00000153498,ENSG00000153495,ENSG00000223626,ENSG00000126218,ENSG00000182968	ENSG00000153498,ENSG00000182968	ENSG00000153498,ENSG00000182968	ENSG00000153498	GeneHancer,HiC+GeneHancer+eQTL,GeneHancer,GeneHancer,HiC,HiC,HiC,HiC	GeneHancer+eQTL,GeneHancer,HiC	GeneHancer+eQTL,GeneHancer,HiC	GeneHancer+eQTL,GeneHancer	GeneHancer,HiC+GeneHancer+eQTL,HiC,HiC,HiC	HiC,GeneHancer+eQTL	HiC,GeneHancer+eQTL	GeneHancer+eQTL
libB_seq94028_[chr13:113110125-113110324]	21221	1	ENSG00000153498	SPACA7	79555	1	ENSG00000153498	SPACA7	C13orf35,SPACA7,ATP11A,TUBGCP3,SOX1,RP11-65D24.2,MCF2L,TEX29	TUBGCP3,SOX1	TUBGCP3,SOX1	TUBGCP3	ENSG00000153498,ENSG00000153495,ENSG00000126216,ENSG00000182968,ENSG00000126217,ENSG00000068650	ENSG00000182968,ENSG00000126216	ENSG00000182968,ENSG00000126216	ENSG00000126216	HiC,eQTL,HiC,HiC,HiC,HiC,HiC,HiC	eQTL,HiC	eQTL,HiC	eQTL	eQTL,HiC,HiC,HiC,HiC,HiC	eQTL,HiC	eQTL,HiC	eQTL
libA_seq264308_[chr13:113548951-113549150]	0	1	ENSG00000126217	MCF2L	358	1	ENSG00000126217	MCF2L	C13orf35,HSALNG0099542,ATP11A,TUBGCP3,LINC00452,ATP11AUN,DCUN1D2,lnc-MCF2L-2,MCF2L,ATP11A-AS1,PCID2,F10,TMCO3	C13orf35,ATP11A,LINC00452,lnc-MCF2L-2,MCF2L	MCF2L,lnc-MCF2L-2,LINC00452,ATP11A	MCF2L,lnc-MCF2L-2,LINC00452,ATP11A	ENSG00000197595,ENSG00000126216,ENSG00000232684,ENSG00000150401,ENSG00000126218,ENSG00000229373,ENSG00000126217,ENSG00000126226,ENSG00000150403,ENSG00000068650	ENSG00000229373,ENSG00000126217,ENSG00000068650	ENSG00000229373,ENSG00000126217,ENSG00000068650	ENSG00000229373,ENSG00000126217,ENSG00000068650	promoter+GeneHancer,HiC+GeneHancer,eQTL,GeneHancer,HiC,HiC+GeneHancer+eQTL,GeneHancer,GeneHancer,HiC,GeneHancer,HiC,HiC,GeneHancer	promoter+GeneHancer,eQTL,GeneHancer,HiC+GeneHancer+eQTL,HiC	GeneHancer,promoter+GeneHancer,eQTL,GeneHancer+eQTL	GeneHancer,promoter+GeneHancer,eQTL,GeneHancer+eQTL	HiC+GeneHancer,HiC+GeneHancer+eQTL,GeneHancer,GeneHancer,promoter+GeneHancer,HiC,HiC,eQTL,GeneHancer,HiC	promoter+GeneHancer,eQTL,HiC+GeneHancer+eQTL	promoter+GeneHancer,eQTL,GeneHancer+eQTL	promoter+GeneHancer,eQTL,GeneHancer+eQTL
libA_seq300835_[chr13:113830665-113830864]	1085	-1	ENSG00000126226	PCID2	-11267	-1	ENSG00000269125		F10-AS1,GRTP1,TFDP1,ATP11A,F7,PROZ,lnc-GRTP1-3,PCID2,GRTP1-AS1,DCUN1D2,LAMP1,MCF2L,KARS1P2,CUL4A,F10,AL137002.1,TMCO3	PROZ,lnc-GRTP1-3,CUL4A,PCID2,F10	PROZ,lnc-GRTP1-3,DCUN1D2,CUL4A,PCID2,F10,TMCO3	PROZ,lnc-GRTP1-3,CUL4A,PCID2,F10	ENSG00000185896,ENSG00000269125,ENSG00000230371,ENSG00000231882,ENSG00000269356,ENSG00000057593,ENSG00000225083,ENSG00000283828,ENSG00000126231,ENSG00000139835,ENSG00000198176,ENSG00000126218,ENSG00000150401,ENSG00000139842,ENSG00000126217,ENSG00000126226,ENSG00000150403,ENSG00000068650	ENSG00000283828,ENSG00000126231,ENSG00000126218,ENSG00000139842,ENSG00000126226	ENSG00000283828,ENSG00000126231,ENSG00000150401,ENSG00000126218,ENSG00000139842,ENSG00000126226,ENSG00000150403	ENSG00000283828,ENSG00000126231,ENSG00000126218,ENSG00000139842,ENSG00000126226	HiC,HiC,HiC+GeneHancer,GeneHancer,HiC+GeneHancer,HiC+GeneHancer+eQTL,HiC+GeneHancer+eQTL,GeneHancer,GeneHancer,HiC,GeneHancer,HiC+GeneHancer+eQTL,HiC,GeneHancer,HiC+GeneHancer+eQTL,GeneHancer,GeneHancer	HiC+GeneHancer+eQTL,GeneHancer+eQTL,GeneHancer,GeneHancer+eQTL,eQTL	HiC+GeneHancer+eQTL,HiC,GeneHancer,GeneHancer+eQTL,HiC,GeneHancer+eQTL,eQTL	HiC+GeneHancer+eQTL,HiC+GeneHancer+eQTL,GeneHancer,HiC+GeneHancer+eQTL,eQTL	HiC+GeneHancer,HiC,HiC+GeneHancer+eQTL,eQTL,HiC+GeneHancer+eQTL,GeneHancer,GeneHancer,GeneHancer,HiC+GeneHancer,HiC,HiC,HiC+GeneHancer+eQTL,GeneHancer,GeneHancer,GeneHancer,GeneHancer,GeneHancer,HiC+GeneHancer+eQTL	GeneHancer+eQTL,eQTL,GeneHancer+eQTL,HiC+GeneHancer+eQTL,eQTL	GeneHancer+eQTL,eQTL,GeneHancer+eQTL,HiC,HiC+GeneHancer+eQTL,HiC,eQTL	HiC+GeneHancer+eQTL,eQTL,HiC+GeneHancer+eQTL,HiC+GeneHancer+eQTL,eQTL
libB_seq299824_[chr13:113988794-113988993]	0	-1	ENSG00000139835	GRTP1	5379	-1	ENSG00000276434		GRTP1,piR-37230,ATP11A,F7,PROZ,RF00017-1493,GRTP1-AS1,DCUN1D2,LAMP1,piR-50437-158,ADPRHL1,DCUN1D2-AS,CDC16,MCF2L,F10,AL137002.1,TMCO3	GRTP1,ATP11A,PROZ,RF00017-1493,GRTP1-AS1,ADPRHL1,CDC16,F10	GRTP1,ATP11A,PROZ,RF00017-1493,GRTP1-AS1,CDC16,F10	GRTP1,ATP11A,PROZ,RF00017-1493,GRTP1-AS1,CDC16,F10	ENSG00000185896,ENSG00000276434,ENSG00000233613,ENSG00000153531,ENSG00000057593,ENSG00000225083,ENSG00000126231,ENSG00000139835,ENSG00000150401,ENSG00000126218,ENSG00000126217,ENSG00000150403,ENSG00000068650,ENSG00000130177	ENSG00000225083,ENSG00000153531,ENSG00000126231,ENSG00000139835,ENSG00000126218,ENSG00000068650,ENSG00000130177	ENSG00000225083,ENSG00000126231,ENSG00000139835,ENSG00000126218,ENSG00000068650,ENSG00000130177	ENSG00000225083,ENSG00000126231,ENSG00000139835,ENSG00000126218,ENSG00000068650,ENSG00000130177	GeneHancer,HiC,HiC+GeneHancer,eQTL,GeneHancer,HiC,GeneHancer+eQTL,GeneHancer,HiC+GeneHancer,HiC+eQTL,eQTL,GeneHancer,HiC,HiC,GeneHancer,HiC+eQTL,HiC+GeneHancer+eQTL	eQTL,HiC,GeneHancer+eQTL,HiC+eQTL,eQTL,eQTL,GeneHancer+eQTL,GeneHancer	eQTL,GeneHancer+eQTL,HiC+eQTL,eQTL,eQTL,GeneHancer+eQTL,GeneHancer	eQTL,GeneHancer+eQTL,eQTL,eQTL,eQTL,GeneHancer+eQTL,GeneHancer	HiC,HiC+GeneHancer,eQTL,eQTL,GeneHancer,HiC+eQTL,HiC+GeneHancer,HiC,HiC,HiC+eQTL,GeneHancer,GeneHancer,GeneHancer+eQTL,HiC+GeneHancer+eQTL	HiC,eQTL,eQTL,eQTL,HiC+eQTL,GeneHancer+eQTL,GeneHancer+eQTL	eQTL,eQTL,eQTL,HiC+eQTL,GeneHancer+eQTL,GeneHancer+eQTL	eQTL,eQTL,eQTL,GeneHancer+eQTL,GeneHancer+eQTL,eQTL
libA_seq247625_[chr13:114140905-114141104]	0	-1	ENSG00000150401	DCUN1D2	4261	-1	ENSG00000150401	DCUN1D2	GAS6,RNU1-16P,CUL4A,GRTP1,TMEM255B,LAMP1,RASA3,CDC16,RF00003-029,F10,TMCO3,GRK1,TFDP1,F7,PROZ,ATP4B,UPF3A,DCUN1D2,DCUN1D2-AS,C13orf46,MCF2L,TUBGCP3,PCID2,CHAMP1,GRTP1-AS1,ADPRHL1,AL137002.1	GRK1,GRTP1,TFDP1,CHAMP1,PROZ,TMEM255B,ATP4B,DCUN1D2,RASA3,ADPRHL1,RNU1-16P,C13orf46,CDC16,RF00003-029,TMCO3	GRK1,GRTP1,TFDP1,CHAMP1,PROZ,TMEM255B,ATP4B,DCUN1D2,ADPRHL1,RNU1-16P,C13orf46,CDC16,RF00003-029,F10,TMCO3	GRK1,GRTP1,TFDP1,CHAMP1,TMEM255B,ATP4B,DCUN1D2,ADPRHL1,RNU1-16P,C13orf46,CDC16,RF00003-029,TMCO3	ENSG00000185896,ENSG00000126216,ENSG00000139835,ENSG00000198176,ENSG00000169062,ENSG00000283199,ENSG00000183087,ENSG00000276248,ENSG00000153531,ENSG00000057593,ENSG00000126231,ENSG00000276916,ENSG00000202347,ENSG00000185989,ENSG00000186009,ENSG00000233613,ENSG00000184497,ENSG00000185974,ENSG00000225083,ENSG00000126218,ENSG00000150401,ENSG00000139842,ENSG00000126217,ENSG00000126226,ENSG00000150403,ENSG00000130177,ENSG00000198824	ENSG00000185974,ENSG00000153531,ENSG00000126231,ENSG00000139835,ENSG00000198176,ENSG00000283199,ENSG00000150401,ENSG00000276916,ENSG00000198824,ENSG00000202347,ENSG00000184497,ENSG00000150403,ENSG00000185989,ENSG00000186009,ENSG00000130177,ENSG00000276248	ENSG00000185974,ENSG00000153531,ENSG00000126231,ENSG00000139835,ENSG00000198176,ENSG00000283199,ENSG00000126218,ENSG00000150401,ENSG00000276916,ENSG00000198824,ENSG00000202347,ENSG00000184497,ENSG00000150403,ENSG00000186009,ENSG00000130177,ENSG00000276248	ENSG00000185974,ENSG00000153531,ENSG00000139835,ENSG00000198176,ENSG00000283199,ENSG00000150401,ENSG00000276916,ENSG00000198824,ENSG00000202347,ENSG00000184497,ENSG00000150403,ENSG00000186009,ENSG00000130177,ENSG00000276248	HiC+GeneHancer,GeneHancer,HiC+GeneHancer,HiC,HiC,HiC+GeneHancer,HiC+GeneHancer+eQTL,eQTL,GeneHancer+eQTL,HiC+GeneHancer+eQTL,HiC+GeneHancer,promoter+GeneHancer+eQTL,HiC+eQTL,HiC,HiC+GeneHancer,GeneHancer+eQTL,GeneHancer,GeneHancer,eQTL,HiC,eQTL,HiC+eQTL,HiC,GeneHancer,GeneHancer+eQTL,HiC,GeneHancer	eQTL,HiC+eQTL,eQTL,eQTL,eQTL,eQTL,HiC+GeneHancer+eQTL,HiC,GeneHancer+eQTL,promoter+GeneHancer+eQTL,GeneHancer,eQTL,GeneHancer+eQTL,GeneHancer,HiC	eQTL,eQTL,eQTL,eQTL,eQTL,eQTL,HiC+GeneHancer+eQTL,GeneHancer+eQTL,HiC,promoter+GeneHancer+eQTL,GeneHancer,eQTL,HiC,GeneHancer+eQTL,GeneHancer	eQTL,eQTL,eQTL,eQTL,eQTL,eQTL,HiC+GeneHancer+eQTL,GeneHancer+eQTL,promoter+GeneHancer+eQTL,GeneHancer,eQTL,GeneHancer+eQTL,GeneHancer	HiC+GeneHancer+eQTL,HiC+GeneHancer,HiC+eQTL,HiC+GeneHancer,GeneHancer+eQTL,HiC+GeneHancer,HiC+GeneHancer,promoter+GeneHancer+eQTL,eQTL,HiC+GeneHancer,HiC,GeneHancer,eQTL,GeneHancer+eQTL,HiC,GeneHancer,GeneHancer,HiC,HiC+GeneHancer+eQTL,HiC,GeneHancer,eQTL,eQTL,HiC+eQTL,HiC,GeneHancer+eQTL,GeneHancer+eQTL	HiC+GeneHancer+eQTL,HiC+eQTL,eQTL,eQTL,eQTL,eQTL,eQTL,GeneHancer+eQTL,HiC,promoter+GeneHancer+eQTL,HiC,GeneHancer,eQTL,eQTL,eQTL,GeneHancer+eQTL	HiC+GeneHancer+eQTL,eQTL,eQTL,eQTL,eQTL,eQTL,eQTL,GeneHancer+eQTL,HiC,promoter+GeneHancer+eQTL,GeneHancer+eQTL,GeneHancer,eQTL,eQTL,eQTL,HiC	HiC+GeneHancer+eQTL,eQTL,eQTL,eQTL,eQTL,eQTL,eQTL,GeneHancer+eQTL,eQTL,promoter+GeneHancer+eQTL,eQTL,GeneHancer,eQTL,GeneHancer+eQTL
libA_seq85157_[chr13:114142350-114142549]	0	-1	ENSG00000150401	DCUN1D2	2816	-1	ENSG00000150401	DCUN1D2	GAS6,RNU1-16P,CUL4A,GRTP1,TMEM255B,LAMP1,RASA3,CDC16,RF00003-029,F10,TMCO3,TFDP1,F7,PROZ,ATP4B,UPF3A,DCUN1D2,DCUN1D2-AS,MCF2L,TUBGCP3,PCID2,CHAMP1,GRTP1-AS1,ADPRHL1,GAS6-DT	GRTP1,TFDP1,CHAMP1,PROZ,ATP4B,DCUN1D2,RASA3,ADPRHL1,RNU1-16P,GAS6-DT,RF00003-029,TMCO3	GRTP1,CHAMP1,PROZ,ATP4B,DCUN1D2,ADPRHL1,RNU1-16P,GAS6-DT,RF00003-029,F10,TMCO3	GRTP1,CHAMP1,ATP4B,DCUN1D2,ADPRHL1,RNU1-16P,GAS6-DT,RF00003-029,TMCO3	ENSG00000185896,ENSG00000126216,ENSG00000139835,ENSG00000198176,ENSG00000169062,ENSG00000183087,ENSG00000276248,ENSG00000153531,ENSG00000057593,ENSG00000126231,ENSG00000276916,ENSG00000272695,ENSG00000202347,ENSG00000185989,ENSG00000186009,ENSG00000233613,ENSG00000184497,ENSG00000225083,ENSG00000126218,ENSG00000150401,ENSG00000139842,ENSG00000126217,ENSG00000126226,ENSG00000150403,ENSG00000130177,ENSG00000198824	ENSG00000153531,ENSG00000126231,ENSG00000139835,ENSG00000198176,ENSG00000276916,ENSG00000150401,ENSG00000198824,ENSG00000272695,ENSG00000202347,ENSG00000150403,ENSG00000185989,ENSG00000186009,ENSG00000276248	ENSG00000153531,ENSG00000126231,ENSG00000139835,ENSG00000276916,ENSG00000126218,ENSG00000150401,ENSG00000272695,ENSG00000198824,ENSG00000202347,ENSG00000150403,ENSG00000186009,ENSG00000276248	ENSG00000153531,ENSG00000139835,ENSG00000276916,ENSG00000150401,ENSG00000198824,ENSG00000272695,ENSG00000202347,ENSG00000150403,ENSG00000186009,ENSG00000276248	GeneHancer,GeneHancer,HiC+GeneHancer,HiC,HiC,HiC+GeneHancer,HiC+GeneHancer,eQTL,GeneHancer,HiC+GeneHancer+eQTL,HiC+GeneHancer,promoter+GeneHancer+eQTL,HiC,HiC,HiC+GeneHancer,GeneHancer+eQTL,GeneHancer,GeneHancer,eQTL,HiC,HiC,HiC,GeneHancer,GeneHancer+eQTL,GeneHancer	HiC,eQTL,eQTL,HiC+GeneHancer+eQTL,HiC,GeneHancer+eQTL,promoter+GeneHancer+eQTL,GeneHancer,eQTL,GeneHancer,GeneHancer,HiC	eQTL,eQTL,HiC+GeneHancer+eQTL,GeneHancer+eQTL,HiC,promoter+GeneHancer+eQTL,GeneHancer,eQTL,HiC,GeneHancer,GeneHancer	eQTL,eQTL,HiC+GeneHancer+eQTL,GeneHancer+eQTL,promoter+GeneHancer+eQTL,GeneHancer,eQTL,GeneHancer,GeneHancer	HiC+GeneHancer+eQTL,GeneHancer,HiC,HiC+GeneHancer,GeneHancer,HiC+GeneHancer,HiC+GeneHancer,promoter+GeneHancer+eQTL,eQTL,HiC+GeneHancer,HiC,GeneHancer,eQTL,eQTL,GeneHancer+eQTL,HiC,GeneHancer,GeneHancer,HiC,HiC+GeneHancer,HiC,GeneHancer,HiC,HiC,GeneHancer+eQTL,GeneHancer+eQTL	HiC+GeneHancer+eQTL,HiC,eQTL,eQTL,eQTL,GeneHancer+eQTL,HiC,promoter+GeneHancer+eQTL,HiC,GeneHancer,eQTL,eQTL,GeneHancer	HiC+GeneHancer+eQTL,eQTL,eQTL,eQTL,GeneHancer+eQTL,HiC,promoter+GeneHancer+eQTL,GeneHancer,GeneHancer,eQTL,eQTL,HiC	HiC+GeneHancer+eQTL,eQTL,eQTL,eQTL,GeneHancer+eQTL,eQTL,promoter+GeneHancer+eQTL,eQTL,GeneHancer,GeneHancer
libB_seq154324_[chr13:114217371-114217570]	-21565	1	ENSG00000198176	TFDP1	-21565	1	ENSG00000198176	TFDP1	GAS6-AS1,GAS6,CUL4A,GRTP1,TMEM255B,HSALNG0099605,RASA3,CDC16,TMCO3,GRK1,TFDP1,PROZ,ATP4B,UPF3A,DCUN1D2,DCUN1D2-AS,C13orf46,PCID2,GRTP1-AS1,ADPRHL1	GRK1,GRTP1,GAS6-AS1,TFDP1,TMEM255B,ATP4B,DCUN1D2,C13orf46,CDC16,TMCO3	GRK1,GRTP1,GAS6-AS1,TFDP1,ATP4B,DCUN1D2,C13orf46,CDC16,TMCO3	GRK1,GRTP1,GAS6-AS1,TFDP1,ATP4B,DCUN1D2,C13orf46,CDC16,TMCO3	ENSG00000139835,ENSG00000169062,ENSG00000198176,ENSG00000283199,ENSG00000183087,ENSG00000276248,ENSG00000153531,ENSG00000126231,ENSG00000276916,ENSG00000185989,ENSG00000186009,ENSG00000233613,ENSG00000233695,ENSG00000184497,ENSG00000185974,ENSG00000225083,ENSG00000150401,ENSG00000139842,ENSG00000126226,ENSG00000150403,ENSG00000130177	ENSG00000185974,ENSG00000139835,ENSG00000198176,ENSG00000233695,ENSG00000283199,ENSG00000150401,ENSG00000276916,ENSG00000184497,ENSG00000150403,ENSG00000186009,ENSG00000130177,ENSG00000276248	ENSG00000185974,ENSG00000139835,ENSG00000198176,ENSG00000233695,ENSG00000283199,ENSG00000150401,ENSG00000276916,ENSG00000150403,ENSG00000186009,ENSG00000130177,ENSG00000276248	ENSG00000185974,ENSG00000139835,ENSG00000198176,ENSG00000233695,ENSG00000283199,ENSG00000150401,ENSG00000276916,ENSG00000150403,ENSG00000186009,ENSG00000130177,ENSG00000276248	GeneHancer,HiC,HiC,HiC,HiC+GeneHancer,eQTL,eQTL,HiC,HiC,eQTL,HiC+GeneHancer+eQTL,HiC,GeneHancer,HiC,GeneHancer,eQTL,HiC,eQTL,GeneHancer+eQTL,HiC+GeneHancer+eQTL	eQTL,eQTL,eQTL,eQTL,eQTL,HiC+GeneHancer+eQTL,eQTL,HiC,HiC+GeneHancer+eQTL,GeneHancer	eQTL,eQTL,eQTL,eQTL,eQTL,HiC+GeneHancer+eQTL,eQTL,HiC+GeneHancer+eQTL,GeneHancer	eQTL,eQTL,eQTL,eQTL,eQTL,GeneHancer+eQTL,eQTL,GeneHancer+eQTL,GeneHancer	HiC,GeneHancer+eQTL,HiC,eQTL,HiC,HiC,HiC+GeneHancer+eQTL,eQTL,HiC,eQTL,HiC+GeneHancer+eQTL,HiC,GeneHancer,HiC,HiC+GeneHancer,GeneHancer,eQTL,eQTL,HiC,eQTL,eQTL	eQTL,eQTL,eQTL,HiC,eQTL,HiC+GeneHancer+eQTL,eQTL,HiC+GeneHancer+eQTL,eQTL,eQTL,eQTL,GeneHancer	eQTL,eQTL,eQTL,eQTL,HiC+GeneHancer+eQTL,eQTL,HiC+GeneHancer+eQTL,eQTL,eQTL,eQTL,GeneHancer	eQTL,eQTL,eQTL,eQTL,GeneHancer+eQTL,eQTL,GeneHancer+eQTL,eQTL,eQTL,eQTL,GeneHancer
libA_seq224161_[chr13:114259729-114259928]	0	1	ENSG00000198176	TFDP1	20792	1	ENSG00000198176	TFDP1	GAS6,TMEM255B,RASA3,CDC16,F10,TMCO3,GRK1,TFDP1,F7,PROZ,ATP4B,UPF3A,DCUN1D2,DCUN1D2-AS,lnc-ATP4B-1,LDHBP1,LINC00454,piR-56868,AB372629-002	GRK1,F7,ATP4B,DCUN1D2,lnc-ATP4B-1,TMCO3	GRK1,F7,TMEM255B,GAS6,ATP4B,DCUN1D2,RASA3,lnc-ATP4B-1,TMCO3	GRK1,F7,ATP4B,DCUN1D2,lnc-ATP4B-1,TMCO3	ENSG00000185974,ENSG00000233613,ENSG00000057593,ENSG00000232662,ENSG00000126231,ENSG00000169062,ENSG00000198176,ENSG00000276916,ENSG00000126218,ENSG00000150401,ENSG00000226921,ENSG00000184497,ENSG00000183087,ENSG00000150403,ENSG00000185989,ENSG00000186009,ENSG00000130177,ENSG00000276248	ENSG00000185974,ENSG00000057593,ENSG00000276916,ENSG00000150401,ENSG00000150403,ENSG00000186009,ENSG00000276248	ENSG00000185974,ENSG00000057593,ENSG00000276916,ENSG00000150401,ENSG00000184497,ENSG00000183087,ENSG00000150403,ENSG00000185989,ENSG00000186009,ENSG00000276248	ENSG00000185974,ENSG00000057593,ENSG00000276916,ENSG00000150401,ENSG00000150403,ENSG00000186009,ENSG00000276248	eQTL,HiC,HiC,HiC,eQTL,HiC+GeneHancer,HiC+GeneHancer+eQTL,HiC,GeneHancer,HiC+GeneHancer,GeneHancer,GeneHancer,GeneHancer,HiC,GeneHancer+eQTL,GeneHancer,GeneHancer,HiC+GeneHancer+eQTL,GeneHancer	eQTL,eQTL,eQTL,GeneHancer,HiC+eQTL,HiC+eQTL	eQTL,eQTL,eQTL,GeneHancer,eQTL,HiC,HiC,eQTL,HiC	eQTL,eQTL,eQTL,GeneHancer,eQTL,eQTL	GeneHancer,eQTL,GeneHancer,eQTL,HiC,HiC+GeneHancer,HiC+GeneHancer,GeneHancer,HiC+GeneHancer+eQTL,HiC,HiC+GeneHancer+eQTL,HiC,GeneHancer,eQTL,eQTL,GeneHancer+eQTL,HiC,HiC	eQTL,eQTL,HiC+eQTL,eQTL,HiC+eQTL,eQTL,eQTL	eQTL,eQTL,HiC,eQTL,eQTL,eQTL,HiC,eQTL,eQTL,HiC	eQTL,eQTL,eQTL,eQTL,eQTL,eQTL,eQTL
libA_seq177082_[chr13:115004467-115004666]	0	1	ENSG00000130177	CDC16	4204	1	ENSG00000130177	CDC16	MIR548AR,TFDP1,CHAMP1,TMEM255B,GAS6,UPF3A,RPL23AP97,DCUN1D2,RASA3,lnc-RASA3-7,ADPRHL1,CDC16,CFAP97D2,LOC105370384,TMCO3	CHAMP1,TMEM255B,UPF3A,RASA3,CDC16,RPL23AP97,CFAP97D2	TFDP1,CHAMP1,TMEM255B,GAS6,UPF3A,DCUN1D2,RASA3,CDC16,RPL23AP97,CFAP97D2,TMCO3	CHAMP1,UPF3A,CDC16,RPL23AP97,CFAP97D2	ENSG00000153531,ENSG00000169062,ENSG00000198176,ENSG00000283361,ENSG00000150401,ENSG00000283347,ENSG00000264539,ENSG00000184497,ENSG00000183087,ENSG00000150403,ENSG00000185989,ENSG00000260615,ENSG00000130177,ENSG00000198824	ENSG00000169062,ENSG00000184497,ENSG00000283361,ENSG00000185989,ENSG00000260615,ENSG00000130177,ENSG00000198824	ENSG00000169062,ENSG00000198176,ENSG00000283361,ENSG00000150401,ENSG00000184497,ENSG00000183087,ENSG00000150403,ENSG00000185989,ENSG00000260615,ENSG00000130177,ENSG00000198824	ENSG00000169062,ENSG00000283361,ENSG00000260615,ENSG00000130177,ENSG00000198824	HiC+GeneHancer+eQTL,HiC,HiC+GeneHancer,GeneHancer+eQTL,GeneHancer,HiC,HiC,eQTL,GeneHancer,eQTL,HiC,HiC,HiC,GeneHancer,HiC+GeneHancer	HiC,GeneHancer,GeneHancer+eQTL,eQTL,eQTL,HiC,HiC+GeneHancer+eQTL	HiC,HiC,GeneHancer,GeneHancer+eQTL,HiC,eQTL,eQTL,HiC,HiC,HiC,HiC+GeneHancer+eQTL	GeneHancer,GeneHancer+eQTL,eQTL,eQTL,GeneHancer+eQTL	HiC,HiC,HiC,GeneHancer+eQTL,eQTL,HiC+GeneHancer+eQTL,HiC,eQTL,HiC,HiC+GeneHancer,HiC+GeneHancer,GeneHancer,GeneHancer,HiC	HiC,GeneHancer+eQTL,eQTL,HiC+GeneHancer+eQTL,eQTL,HiC,GeneHancer	HiC,HiC,GeneHancer+eQTL,eQTL,HiC+GeneHancer+eQTL,HiC,eQTL,HiC,HiC,GeneHancer,HiC	GeneHancer+eQTL,eQTL,GeneHancer+eQTL,GeneHancer,eQTL
libA_seq200423_[chr14:20374546-20374745]	0	1	ENSG00000258541	OR4K4P	569	1	ENSG00000258541	OR4K4P	TEP1,OR4K1,OR4K4P	TEP1,OR4K1,OR4K4P	TEP1,OR4K1,OR4K4P	TEP1,OR4K1,OR4K4P	ENSG00000278594,ENSG00000258541,ENSG00000155249,ENSG00000129566	ENSG00000278594,ENSG00000258541,ENSG00000155249,ENSG00000129566	ENSG00000278594,ENSG00000258541,ENSG00000155249,ENSG00000129566	ENSG00000278594,ENSG00000258541,ENSG00000155249,ENSG00000129566	eQTL,promoter,eQTL	eQTL,promoter,eQTL	eQTL,promoter,eQTL	eQTL,promoter,eQTL	eQTL,promoter,eQTL,eQTL	eQTL,promoter,eQTL,eQTL	eQTL,promoter,eQTL,eQTL	eQTL,promoter,eQTL,eQTL
libB_seq28183_[chr14:20376319-20376518]	0	-1	ENSG00000259016		389	-1	ENSG00000259016		CCNB1IP1,TEP1	CCNB1IP1,TEP1	CCNB1IP1,TEP1	CCNB1IP1,TEP1	ENSG00000259016,ENSG00000129566,ENSG00000100814,ENSG00000278594,ENSG00000244306	ENSG00000259016,ENSG00000129566,ENSG00000100814,ENSG00000278594,ENSG00000244306	ENSG00000259016,ENSG00000129566,ENSG00000100814,ENSG00000278594,ENSG00000244306	ENSG00000259016,ENSG00000129566,ENSG00000100814,ENSG00000278594,ENSG00000244306	eQTL,eQTL	eQTL,eQTL	eQTL,eQTL	eQTL,eQTL	promoter,eQTL,eQTL,eQTL,eQTL	promoter,eQTL,eQTL,eQTL,eQTL	promoter,eQTL,eQTL,eQTL,eQTL	promoter,eQTL,eQTL,eQTL,eQTL
libA_seq93314_[chr14:20376460-20376659]	0	-1	ENSG00000259016		248	-1	ENSG00000259016		CCNB1IP1	CCNB1IP1	CCNB1IP1	CCNB1IP1	ENSG00000259016,ENSG00000244306,ENSG00000100814	ENSG00000259016,ENSG00000244306,ENSG00000100814	ENSG00000259016,ENSG00000244306,ENSG00000100814	ENSG00000259016,ENSG00000244306,ENSG00000100814	eQTL	eQTL	eQTL	eQTL	promoter,eQTL,eQTL	promoter,eQTL,eQTL	promoter,eQTL,eQTL	promoter,eQTL,eQTL
libB_seq273185_[chr14:20383447-20383646]	-5194	1	ENSG00000176281	OR4K5	-5194	1	ENSG00000176281	OR4K5	OR4K1,KLHL33,POTEG,LINC01297,DUXAP9	OR4K1,KLHL33,POTEG,LINC01297,DUXAP9	OR4K1,KLHL33,POTEG,LINC01297,DUXAP9	OR4K1,KLHL33,POTEG,LINC01297,DUXAP9	ENSG00000225210,ENSG00000185271,ENSG00000155249,ENSG00000278594,ENSG00000244306,ENSG00000187537,ENSG00000274827	ENSG00000225210,ENSG00000185271,ENSG00000155249,ENSG00000278594,ENSG00000244306,ENSG00000187537,ENSG00000274827	ENSG00000225210,ENSG00000185271,ENSG00000155249,ENSG00000278594,ENSG00000244306,ENSG00000187537,ENSG00000274827	ENSG00000225210,ENSG00000185271,ENSG00000155249,ENSG00000278594,ENSG00000244306,ENSG00000187537,ENSG00000274827	eQTL,eQTL,eQTL,eQTL,eQTL	eQTL,eQTL,eQTL,eQTL,eQTL	eQTL,eQTL,eQTL,eQTL,eQTL	eQTL,eQTL,eQTL,eQTL,eQTL	eQTL,eQTL,eQTL,eQTL,eQTL,eQTL,eQTL	eQTL,eQTL,eQTL,eQTL,eQTL,eQTL,eQTL	eQTL,eQTL,eQTL,eQTL,eQTL,eQTL,eQTL	eQTL,eQTL,eQTL,eQTL,eQTL,eQTL,eQTL
libA_seq161208_[chr14:20386394-20386593]	-2247	1	ENSG00000176281	OR4K5	-2247	1	ENSG00000176281	OR4K5	OR4K1,OR4K5	OR4K1,OR4K5	OR4K1,OR4K5	OR4K1,OR4K5	ENSG00000155249,ENSG00000176281	ENSG00000155249,ENSG00000176281	ENSG00000155249,ENSG00000176281	ENSG00000155249,ENSG00000176281	eQTL,promoter	eQTL,promoter	eQTL,promoter	eQTL,promoter	promoter,eQTL	promoter,eQTL	promoter,eQTL	promoter,eQTL
libB_seq296903_[chr14:20386607-20386806]	-2034	1	ENSG00000176281	OR4K5	-2034	1	ENSG00000176281	OR4K5	OR4K1,OR4K5	OR4K1,OR4K5	OR4K1,OR4K5	OR4K1,OR4K5	ENSG00000155249,ENSG00000176281	ENSG00000155249,ENSG00000176281	ENSG00000155249,ENSG00000176281	ENSG00000155249,ENSG00000176281	eQTL,promoter	eQTL,promoter	eQTL,promoter	eQTL,promoter	promoter,eQTL	promoter,eQTL	promoter,eQTL	promoter,eQTL
libA_seq150083_[chr14:20393820-20394019]	4101	1	ENSG00000176281	OR4K5	-5156	1	ENSG00000155249	OR4K1	OR4K1	OR4K1	OR4K1	OR4K1	ENSG00000244306,ENSG00000155249,ENSG00000278594	ENSG00000244306,ENSG00000155249,ENSG00000278594	ENSG00000244306,ENSG00000155249,ENSG00000278594	ENSG00000244306,ENSG00000155249,ENSG00000278594	eQTL	eQTL	eQTL	eQTL	eQTL,eQTL,eQTL	eQTL,eQTL,eQTL	eQTL,eQTL,eQTL	eQTL,eQTL,eQTL
libB_seq256138_[chr14:20393889-20394088]	4170	1	ENSG00000176281	OR4K5	-5087	1	ENSG00000155249	OR4K1	OR4K1	OR4K1	OR4K1	OR4K1	ENSG00000244306,ENSG00000155249,ENSG00000278594	ENSG00000244306,ENSG00000155249,ENSG00000278594	ENSG00000244306,ENSG00000155249,ENSG00000278594	ENSG00000244306,ENSG00000155249,ENSG00000278594	eQTL	eQTL	eQTL	eQTL	eQTL,eQTL,eQTL	eQTL,eQTL,eQTL	eQTL,eQTL,eQTL	eQTL,eQTL,eQTL
libA_seq242742_[chr14:20394669-20394868]	-4307	1	ENSG00000155249	OR4K1	-4307	1	ENSG00000155249	OR4K1	OR4K1	OR4K1	OR4K1	OR4K1	ENSG00000244306,ENSG00000155249,ENSG00000278594	ENSG00000244306,ENSG00000155249,ENSG00000278594	ENSG00000244306,ENSG00000155249,ENSG00000278594	ENSG00000244306,ENSG00000155249,ENSG00000278594	promoter+eQTL	promoter+eQTL	promoter+eQTL	promoter+eQTL	eQTL,eQTL,promoter+eQTL	eQTL,eQTL,promoter+eQTL	eQTL,eQTL,promoter+eQTL	eQTL,eQTL,promoter+eQTL
libB_seq203593_[chr14:20395739-20395938]	-3237	1	ENSG00000155249	OR4K1	-3237	1	ENSG00000155249	OR4K1	OR4K1	OR4K1	OR4K1	OR4K1	ENSG00000244306,ENSG00000155249,ENSG00000278594	ENSG00000244306,ENSG00000155249,ENSG00000278594	ENSG00000244306,ENSG00000155249,ENSG00000278594	ENSG00000244306,ENSG00000155249,ENSG00000278594	promoter	promoter	promoter	promoter	eQTL,eQTL,promoter	eQTL,eQTL,promoter	eQTL,eQTL,promoter	eQTL,eQTL,promoter
libB_seq321169_[chr14:21081543-21081742]	3160	-1	ENSG00000239327		3507	-1	ENSG00000239327		OR6S1,RNASE11,SALL2,CHD8,SUPT16H,HNRNPC	OR6S1,RNASE11,SALL2,CHD8,SUPT16H,HNRNPC	OR6S1,RNASE11,SALL2,CHD8,SUPT16H,HNRNPC	OR6S1,RNASE11,SALL2,CHD8,SUPT16H,HNRNPC	ENSG00000181803,ENSG00000258573,ENSG00000165821,ENSG00000173464,ENSG00000100888,ENSG00000092199,ENSG00000092201,ENSG00000259060	ENSG00000181803,ENSG00000258573,ENSG00000165821,ENSG00000173464,ENSG00000100888,ENSG00000092199,ENSG00000092201,ENSG00000259060	ENSG00000181803,ENSG00000258573,ENSG00000165821,ENSG00000173464,ENSG00000100888,ENSG00000092199,ENSG00000092201,ENSG00000259060	ENSG00000181803,ENSG00000258573,ENSG00000165821,ENSG00000173464,ENSG00000100888,ENSG00000092199,ENSG00000092201,ENSG00000259060	eQTL,eQTL,eQTL,eQTL,promoter,eQTL	eQTL,eQTL,eQTL,eQTL,promoter,eQTL	eQTL,eQTL,eQTL,eQTL,promoter,eQTL	eQTL,eQTL,eQTL,eQTL,promoter,eQTL	promoter,eQTL,eQTL,eQTL,promoter,eQTL,eQTL,eQTL	promoter,eQTL,eQTL,eQTL,promoter,eQTL,eQTL,eQTL	promoter,eQTL,eQTL,eQTL,promoter,eQTL,eQTL,eQTL	promoter,eQTL,eQTL,eQTL,promoter,eQTL,eQTL,eQTL
libA_seq258557_[chr14:21808279-21808478]	0	1	ENSG00000092200	RPGRIP1	43799	-1	ENSG00000092201	SUPT16H	RAB2B,TOX4	RAB2B,TOX4	RAB2B,TOX4	RAB2B,TOX4	ENSG00000092203,ENSG00000129472	ENSG00000092203,ENSG00000129472	ENSG00000092203,ENSG00000129472	ENSG00000092203,ENSG00000129472	eQTL,eQTL	eQTL,eQTL	eQTL,eQTL	eQTL,eQTL	eQTL,eQTL	eQTL,eQTL	eQTL,eQTL	eQTL,eQTL
libB_seq106011_[chr14:22000343-22000542]	0	-1	ENSG00000165821	SALL2	4907	-1	ENSG00000165821	SALL2	SALL2				ENSG00000165821				closestTSS				closestTSS
libA_seq172883_[chr14:22138455-22138654]
libA_seq226062_[chr14:22146897-22147096]
libB_seq129600_[chr14:22354403-22354602]	-1536	1	ENSG00000211789	TRAV12-2	-1536	1	ENSG00000211789	TRAV12-2	TRAV8-1,TRAV8-5,TRAV12-2	TRAV8-1,TRAV8-5,TRAV12-2	TRAV8-1,TRAV8-5,TRAV12-2	TRAV8-1,TRAV8-5,TRAV12-2	ENSG00000256379,ENSG00000211782,ENSG00000211789	ENSG00000256379,ENSG00000211782,ENSG00000211789	ENSG00000256379,ENSG00000211782,ENSG00000211789	ENSG00000256379,ENSG00000211782,ENSG00000211789	promoter,eQTL,eQTL	promoter,eQTL,eQTL	promoter,eQTL,eQTL	promoter,eQTL,eQTL	eQTL,eQTL,promoter	eQTL,eQTL,promoter	eQTL,eQTL,promoter	eQTL,eQTL,promoter
libB_seq149083_[chr14:22540369-22540568]	997	1	ENSG00000211802	TRAV22	1648	1	ENSG00000211802	TRAV22	TRAV22				ENSG00000211802				closestTSS				closestTSS
libB_seq30189_[chr14:22871219-22871418]	0	-1	ENSG00000251002		-12444	1	ENSG00000259042						ENSG00000259042								closestTSS
libA_seq19268_[chr14:22871544-22871743]	0	-1	ENSG00000251002		-12119	1	ENSG00000259042						ENSG00000259042								closestTSS
libA_seq12814_[chr14:22964615-22964814]	-182	1	ENSG00000211846	TRAJ43	-182	1	ENSG00000211846	TRAJ43	TRAJ40,TRAJ42,TRAJ44,TRAJ43,TRAC,TRAJ41	TRAJ40,TRAJ42,TRAJ44,TRAJ43,TRAC,TRAJ41	TRAJ40,TRAJ42,TRAJ44,TRAJ43,TRAC,TRAJ41	TRAJ40,TRAJ42,TRAJ44,TRAJ43,TRAC,TRAJ41	ENSG00000211847,ENSG00000211846,ENSG00000211849,ENSG00000211845,ENSG00000277734,ENSG00000211848	ENSG00000211847,ENSG00000211846,ENSG00000211849,ENSG00000211845,ENSG00000277734,ENSG00000211848	ENSG00000211847,ENSG00000211846,ENSG00000211849,ENSG00000211845,ENSG00000277734,ENSG00000211848	ENSG00000211847,ENSG00000211846,ENSG00000211849,ENSG00000211845,ENSG00000277734,ENSG00000211848	promoter,promoter,promoter,promoter,promoter,eQTL	promoter,promoter,promoter,promoter,promoter,eQTL	promoter,promoter,promoter,promoter,promoter,eQTL	promoter,promoter,promoter,promoter,promoter,eQTL	promoter,promoter,promoter,promoter,eQTL,promoter	promoter,promoter,promoter,promoter,eQTL,promoter	promoter,promoter,promoter,promoter,eQTL,promoter	promoter,promoter,promoter,promoter,eQTL,promoter
libB_seq44262_[chr14:22984400-22984599]
libA_seq123472_[chr14:22997917-22998116]	478	1	ENSG00000211873	TRAJ16	537	1	ENSG00000211873	TRAJ16	TRAJ10,TRAJ11,TRAJ16,TRAJ14,TRAJ12,TRAC,TRAJ13	TRAJ10,TRAJ11,TRAJ16,TRAJ14,TRAJ12,TRAC,TRAJ13	TRAJ10,TRAJ11,TRAJ16,TRAJ14,TRAJ12,TRAC,TRAJ13	TRAJ10,TRAJ11,TRAJ16,TRAJ14,TRAJ12,TRAC,TRAJ13	ENSG00000211875,ENSG00000211879,ENSG00000211877,ENSG00000211876,ENSG00000277734,ENSG00000211878,ENSG00000211873	ENSG00000211875,ENSG00000211879,ENSG00000211877,ENSG00000211876,ENSG00000277734,ENSG00000211878,ENSG00000211873	ENSG00000211875,ENSG00000211879,ENSG00000211877,ENSG00000211876,ENSG00000277734,ENSG00000211878,ENSG00000211873	ENSG00000211875,ENSG00000211879,ENSG00000211877,ENSG00000211876,ENSG00000277734,ENSG00000211878,ENSG00000211873	promoter,promoter,promoter,promoter,promoter,eQTL,promoter	promoter,promoter,promoter,promoter,promoter,eQTL,promoter	promoter,promoter,promoter,promoter,promoter,eQTL,promoter	promoter,promoter,promoter,promoter,promoter,eQTL,promoter	promoter,eQTL,promoter,promoter,promoter,promoter,promoter	promoter,eQTL,promoter,promoter,promoter,promoter,promoter	promoter,eQTL,promoter,promoter,promoter,promoter,promoter	promoter,eQTL,promoter,promoter,promoter,promoter,promoter
libB_seq164642_[chr14:23099542-23099741]	192	-1	ENSG00000255804	OR6J1	13615	-1	ENSG00000255804	OR6J1	HAUS4	HAUS4	HAUS4	HAUS4	ENSG00000258458,ENSG00000092036	ENSG00000258458,ENSG00000092036	ENSG00000258458,ENSG00000092036	ENSG00000258458,ENSG00000092036	eQTL	eQTL	eQTL	eQTL	eQTL,eQTL	eQTL,eQTL	eQTL,eQTL	eQTL,eQTL
libA_seq60392_[chr14:23348509-23348708]	0	1	ENSG00000197324	LRP10	-3822	1	ENSG00000139890	REM2	PRMT5,AJUBA,RBM23,DHRS2,PSMB5,REM2,HAUS4	PRMT5,AJUBA,RBM23,DHRS2,PSMB5,REM2,HAUS4	PRMT5,AJUBA,RBM23,DHRS2,PSMB5,REM2,HAUS4	PRMT5,AJUBA,RBM23,DHRS2,PSMB5,REM2,HAUS4	ENSG00000100867,ENSG00000139890,ENSG00000092036,ENSG00000257285,ENSG00000100461,ENSG00000279656,ENSG00000100804,ENSG00000129474,ENSG00000100462	ENSG00000100867,ENSG00000139890,ENSG00000092036,ENSG00000257285,ENSG00000100461,ENSG00000279656,ENSG00000100804,ENSG00000129474,ENSG00000100462	ENSG00000100867,ENSG00000139890,ENSG00000092036,ENSG00000257285,ENSG00000100461,ENSG00000279656,ENSG00000100804,ENSG00000129474,ENSG00000100462	ENSG00000100867,ENSG00000139890,ENSG00000092036,ENSG00000257285,ENSG00000100461,ENSG00000279656,ENSG00000100804,ENSG00000129474,ENSG00000100462	eQTL,eQTL,eQTL,eQTL,promoter+eQTL,eQTL,eQTL	eQTL,eQTL,eQTL,eQTL,promoter+eQTL,eQTL,eQTL	eQTL,eQTL,eQTL,eQTL,promoter+eQTL,eQTL,eQTL	eQTL,eQTL,eQTL,eQTL,promoter+eQTL,eQTL,eQTL	eQTL,eQTL,eQTL,eQTL,eQTL,promoter+eQTL,eQTL,eQTL,eQTL	eQTL,eQTL,eQTL,eQTL,eQTL,promoter+eQTL,eQTL,eQTL,eQTL	eQTL,eQTL,eQTL,eQTL,eQTL,promoter+eQTL,eQTL,eQTL,eQTL	eQTL,eQTL,eQTL,eQTL,eQTL,promoter+eQTL,eQTL,eQTL,eQTL
libB_seq55203_[chr14:23348720-23348919]	0	1	ENSG00000197324	LRP10	-3611	1	ENSG00000139890	REM2	PRMT5,AJUBA,RBM23,DHRS2,PSMB5,REM2,HAUS4	PRMT5,AJUBA,RBM23,DHRS2,PSMB5,REM2,HAUS4	PRMT5,AJUBA,RBM23,DHRS2,PSMB5,REM2,HAUS4	PRMT5,AJUBA,RBM23,DHRS2,PSMB5,REM2,HAUS4	ENSG00000100867,ENSG00000139890,ENSG00000092036,ENSG00000257285,ENSG00000100461,ENSG00000279656,ENSG00000100804,ENSG00000129474,ENSG00000100462	ENSG00000100867,ENSG00000139890,ENSG00000092036,ENSG00000257285,ENSG00000100461,ENSG00000279656,ENSG00000100804,ENSG00000129474,ENSG00000100462	ENSG00000100867,ENSG00000139890,ENSG00000092036,ENSG00000257285,ENSG00000100461,ENSG00000279656,ENSG00000100804,ENSG00000129474,ENSG00000100462	ENSG00000100867,ENSG00000139890,ENSG00000092036,ENSG00000257285,ENSG00000100461,ENSG00000279656,ENSG00000100804,ENSG00000129474,ENSG00000100462	eQTL,eQTL,eQTL,eQTL,promoter+eQTL,eQTL,eQTL	eQTL,eQTL,eQTL,eQTL,promoter+eQTL,eQTL,eQTL	eQTL,eQTL,eQTL,eQTL,promoter+eQTL,eQTL,eQTL	eQTL,eQTL,eQTL,eQTL,promoter+eQTL,eQTL,eQTL	eQTL,eQTL,eQTL,eQTL,eQTL,promoter+eQTL,eQTL,eQTL,eQTL	eQTL,eQTL,eQTL,eQTL,eQTL,promoter+eQTL,eQTL,eQTL,eQTL	eQTL,eQTL,eQTL,eQTL,eQTL,promoter+eQTL,eQTL,eQTL,eQTL	eQTL,eQTL,eQTL,eQTL,eQTL,promoter+eQTL,eQTL,eQTL,eQTL
libA_seq311144_[chr14:23407734-23407933]	0	1	ENSG00000257285		9017	1	ENSG00000257285		RBM23,HAUS4	RBM23,HAUS4	RBM23,HAUS4	RBM23,HAUS4	ENSG00000257285,ENSG00000100461,ENSG00000092036	ENSG00000257285,ENSG00000100461,ENSG00000092036	ENSG00000257285,ENSG00000100461,ENSG00000092036	ENSG00000257285,ENSG00000100461,ENSG00000092036	eQTL,eQTL	eQTL,eQTL	eQTL,eQTL	eQTL,eQTL	eQTL,eQTL,eQTL	eQTL,eQTL,eQTL	eQTL,eQTL,eQTL	eQTL,eQTL,eQTL
libB_seq194011_[chr14:23427071-23427270]	0	-1	ENSG00000259132		-800	-1	ENSG00000092036	HAUS4	PRMT5-AS1,MIR4707,AJUBA,PSMB11,PRMT5,RBM23,HAUS4	PRMT5-AS1,MIR4707,AJUBA,PSMB11,PRMT5,RBM23,HAUS4	PRMT5-AS1,MIR4707,AJUBA,PSMB11,PRMT5,RBM23,HAUS4	PRMT5-AS1,MIR4707,AJUBA,PSMB11,PRMT5,RBM23,HAUS4	ENSG00000257285,ENSG00000100461,ENSG00000237054,ENSG00000100462,ENSG00000279656,ENSG00000222028,ENSG00000129474,ENSG00000284118,ENSG00000092036	ENSG00000257285,ENSG00000100461,ENSG00000237054,ENSG00000100462,ENSG00000279656,ENSG00000222028,ENSG00000129474,ENSG00000284118,ENSG00000092036	ENSG00000257285,ENSG00000100461,ENSG00000237054,ENSG00000100462,ENSG00000279656,ENSG00000222028,ENSG00000129474,ENSG00000284118,ENSG00000092036	ENSG00000257285,ENSG00000100461,ENSG00000237054,ENSG00000100462,ENSG00000279656,ENSG00000222028,ENSG00000129474,ENSG00000284118,ENSG00000092036	promoter+eQTL,eQTL,eQTL,eQTL,eQTL,promoter,eQTL	promoter+eQTL,eQTL,eQTL,eQTL,eQTL,promoter,eQTL	promoter+eQTL,eQTL,eQTL,eQTL,eQTL,promoter,eQTL	promoter+eQTL,eQTL,eQTL,eQTL,eQTL,promoter,eQTL	promoter+eQTL,eQTL,eQTL,promoter,eQTL,eQTL,eQTL,eQTL,eQTL	promoter+eQTL,eQTL,eQTL,promoter,eQTL,eQTL,eQTL,eQTL,eQTL	promoter+eQTL,eQTL,eQTL,promoter,eQTL,eQTL,eQTL,eQTL,eQTL	promoter+eQTL,eQTL,eQTL,promoter,eQTL,eQTL,eQTL,eQTL,eQTL
libA_seq247699_[chr14:23625954-23626153]	0	-1	ENSG00000092068	SLC7A8	-430	-1	ENSG00000202229	RNU6-1138P	MYH6,SLC7A8,RNU6-1138P,DHRS4L2	MYH6,SLC7A8,RNU6-1138P,DHRS4L2	MYH6,SLC7A8,RNU6-1138P,DHRS4L2	MYH6,SLC7A8,RNU6-1138P,DHRS4L2	ENSG00000187630,ENSG00000202229,ENSG00000197616,ENSG00000092068	ENSG00000187630,ENSG00000202229,ENSG00000197616,ENSG00000092068	ENSG00000187630,ENSG00000202229,ENSG00000197616,ENSG00000092068	ENSG00000187630,ENSG00000202229,ENSG00000197616,ENSG00000092068	eQTL,eQTL,eQTL,promoter	eQTL,eQTL,eQTL,promoter	eQTL,eQTL,eQTL,promoter	eQTL,eQTL,eQTL,promoter	promoter,eQTL,eQTL,eQTL	promoter,eQTL,eQTL,eQTL	promoter,eQTL,eQTL,eQTL	promoter,eQTL,eQTL,eQTL
libA_seq247562_[chr14:23669196-23669395]	0	1	ENSG00000215277	RNF212B	14770	1	ENSG00000215277	RNF212B	SLC7A8,DHRS4-AS1,REC8,ZFHX2,DHRS4,IRF9	SLC7A8,DHRS4-AS1,REC8,ZFHX2,DHRS4,IRF9	SLC7A8,DHRS4-AS1,REC8,ZFHX2,DHRS4,IRF9	SLC7A8,DHRS4-AS1,REC8,ZFHX2,DHRS4,IRF9	ENSG00000215256,ENSG00000213928,ENSG00000100918,ENSG00000136367,ENSG00000157326,ENSG00000092068	ENSG00000215256,ENSG00000213928,ENSG00000100918,ENSG00000136367,ENSG00000157326,ENSG00000092068	ENSG00000215256,ENSG00000213928,ENSG00000100918,ENSG00000136367,ENSG00000157326,ENSG00000092068	ENSG00000215256,ENSG00000213928,ENSG00000100918,ENSG00000136367,ENSG00000157326,ENSG00000092068	eQTL,eQTL,eQTL,eQTL,eQTL,eQTL	eQTL,eQTL,eQTL,eQTL,eQTL,eQTL	eQTL,eQTL,eQTL,eQTL,eQTL,eQTL	eQTL,eQTL,eQTL,eQTL,eQTL,eQTL	eQTL,eQTL,eQTL,eQTL,eQTL,eQTL	eQTL,eQTL,eQTL,eQTL,eQTL,eQTL	eQTL,eQTL,eQTL,eQTL,eQTL,eQTL	eQTL,eQTL,eQTL,eQTL,eQTL,eQTL
libB_seq6332_[chr14:23984585-23984784]	0	1	ENSG00000157306	ZFHX2-AS1	3715	1	ENSG00000157306	ZFHX2-AS1	ZFHX2-AS1				ENSG00000157306				closestTSS				closestTSS
libA_seq47514_[chr14:23989764-23989963]	0	1	ENSG00000157306	ZFHX2-AS1	8894	1	ENSG00000157306	ZFHX2-AS1	ZFHX2-AS1,AP1G2,THTPA,DHRS4L2,DHRS4-AS1,SDR39U1,RNA5SP383,SLC22A17,DHRS4,TRAC,LRP10,REM2	ZFHX2-AS1,AP1G2,THTPA,DHRS4L2,DHRS4-AS1,SDR39U1,RNA5SP383,SLC22A17,DHRS4,TRAC,LRP10,REM2	ZFHX2-AS1,AP1G2,THTPA,DHRS4L2,DHRS4-AS1,SDR39U1,RNA5SP383,SLC22A17,DHRS4,TRAC,LRP10,REM2	ZFHX2-AS1,AP1G2,THTPA,DHRS4L2,DHRS4-AS1,SDR39U1,RNA5SP383,SLC22A17,DHRS4,TRAC,LRP10,REM2	ENSG00000215256,ENSG00000187630,ENSG00000259431,ENSG00000197324,ENSG00000139890,ENSG00000199804,ENSG00000258727,ENSG00000213983,ENSG00000277734,ENSG00000092096,ENSG00000100445,ENSG00000157326,ENSG00000157306	ENSG00000215256,ENSG00000187630,ENSG00000259431,ENSG00000197324,ENSG00000139890,ENSG00000199804,ENSG00000258727,ENSG00000213983,ENSG00000277734,ENSG00000092096,ENSG00000100445,ENSG00000157326,ENSG00000157306	ENSG00000215256,ENSG00000187630,ENSG00000259431,ENSG00000197324,ENSG00000139890,ENSG00000199804,ENSG00000258727,ENSG00000213983,ENSG00000277734,ENSG00000092096,ENSG00000100445,ENSG00000157326,ENSG00000157306	ENSG00000215256,ENSG00000187630,ENSG00000259431,ENSG00000197324,ENSG00000139890,ENSG00000199804,ENSG00000258727,ENSG00000213983,ENSG00000277734,ENSG00000092096,ENSG00000100445,ENSG00000157326,ENSG00000157306	eQTL,eQTL,eQTL,eQTL,eQTL,eQTL,eQTL,eQTL,eQTL,eQTL,eQTL,eQTL	eQTL,eQTL,eQTL,eQTL,eQTL,eQTL,eQTL,eQTL,eQTL,eQTL,eQTL,eQTL	eQTL,eQTL,eQTL,eQTL,eQTL,eQTL,eQTL,eQTL,eQTL,eQTL,eQTL,eQTL	eQTL,eQTL,eQTL,eQTL,eQTL,eQTL,eQTL,eQTL,eQTL,eQTL,eQTL,eQTL	eQTL,eQTL,eQTL,eQTL,eQTL,eQTL,eQTL,eQTL,eQTL,eQTL,eQTL,eQTL,eQTL	eQTL,eQTL,eQTL,eQTL,eQTL,eQTL,eQTL,eQTL,eQTL,eQTL,eQTL,eQTL,eQTL	eQTL,eQTL,eQTL,eQTL,eQTL,eQTL,eQTL,eQTL,eQTL,eQTL,eQTL,eQTL,eQTL	eQTL,eQTL,eQTL,eQTL,eQTL,eQTL,eQTL,eQTL,eQTL,eQTL,eQTL,eQTL,eQTL
libA_seq39602_[chr14:23989788-23989987]	0	1	ENSG00000157306	ZFHX2-AS1	8918	1	ENSG00000157306	ZFHX2-AS1	ZFHX2-AS1,AP1G2,THTPA,DHRS4L2,DHRS4-AS1,SDR39U1,RNA5SP383,SLC22A17,DHRS4,TRAC,LRP10,REM2	ZFHX2-AS1,AP1G2,THTPA,DHRS4L2,DHRS4-AS1,SDR39U1,RNA5SP383,SLC22A17,DHRS4,TRAC,LRP10,REM2	ZFHX2-AS1,AP1G2,THTPA,DHRS4L2,DHRS4-AS1,SDR39U1,RNA5SP383,SLC22A17,DHRS4,TRAC,LRP10,REM2	ZFHX2-AS1,AP1G2,THTPA,DHRS4L2,DHRS4-AS1,SDR39U1,RNA5SP383,SLC22A17,DHRS4,TRAC,LRP10,REM2	ENSG00000215256,ENSG00000187630,ENSG00000259431,ENSG00000197324,ENSG00000139890,ENSG00000199804,ENSG00000258727,ENSG00000213983,ENSG00000277734,ENSG00000092096,ENSG00000100445,ENSG00000157326,ENSG00000157306	ENSG00000215256,ENSG00000187630,ENSG00000259431,ENSG00000197324,ENSG00000139890,ENSG00000199804,ENSG00000258727,ENSG00000213983,ENSG00000277734,ENSG00000092096,ENSG00000100445,ENSG00000157326,ENSG00000157306	ENSG00000215256,ENSG00000187630,ENSG00000259431,ENSG00000197324,ENSG00000139890,ENSG00000199804,ENSG00000258727,ENSG00000213983,ENSG00000277734,ENSG00000092096,ENSG00000100445,ENSG00000157326,ENSG00000157306	ENSG00000215256,ENSG00000187630,ENSG00000259431,ENSG00000197324,ENSG00000139890,ENSG00000199804,ENSG00000258727,ENSG00000213983,ENSG00000277734,ENSG00000092096,ENSG00000100445,ENSG00000157326,ENSG00000157306	eQTL,eQTL,eQTL,eQTL,eQTL,eQTL,eQTL,eQTL,eQTL,eQTL,eQTL,eQTL	eQTL,eQTL,eQTL,eQTL,eQTL,eQTL,eQTL,eQTL,eQTL,eQTL,eQTL,eQTL	eQTL,eQTL,eQTL,eQTL,eQTL,eQTL,eQTL,eQTL,eQTL,eQTL,eQTL,eQTL	eQTL,eQTL,eQTL,eQTL,eQTL,eQTL,eQTL,eQTL,eQTL,eQTL,eQTL,eQTL	eQTL,eQTL,eQTL,eQTL,eQTL,eQTL,eQTL,eQTL,eQTL,eQTL,eQTL,eQTL,eQTL	eQTL,eQTL,eQTL,eQTL,eQTL,eQTL,eQTL,eQTL,eQTL,eQTL,eQTL,eQTL,eQTL	eQTL,eQTL,eQTL,eQTL,eQTL,eQTL,eQTL,eQTL,eQTL,eQTL,eQTL,eQTL,eQTL	eQTL,eQTL,eQTL,eQTL,eQTL,eQTL,eQTL,eQTL,eQTL,eQTL,eQTL,eQTL,eQTL
libA_seq44930_[chr14:24017960-24018159]	0	1;-1	ENSG00000157306;ENSG00000136367	ZFHX2-AS1;ZFHX2	-7137	1	ENSG00000259431	THTPA	ZFHX2-AS1,AP1G2,THTPA,DHRS4L2,AJUBA,DHRS4-AS1,DHRS2,SLC22A17,DHRS4,CMA1,PSMB5	ZFHX2-AS1,AP1G2,THTPA,DHRS4L2,AJUBA,DHRS4-AS1,DHRS2,SLC22A17,DHRS4,CMA1,PSMB5	ZFHX2-AS1,AP1G2,THTPA,DHRS4L2,AJUBA,DHRS4-AS1,DHRS2,SLC22A17,DHRS4,CMA1,PSMB5	ZFHX2-AS1,AP1G2,THTPA,DHRS4L2,AJUBA,DHRS4-AS1,DHRS2,SLC22A17,DHRS4,CMA1,PSMB5	ENSG00000215256,ENSG00000092009,ENSG00000187630,ENSG00000259431,ENSG00000100867,ENSG00000258727,ENSG00000213983,ENSG00000279656,ENSG00000092096,ENSG00000100804,ENSG00000129474,ENSG00000157326,ENSG00000157306	ENSG00000215256,ENSG00000092009,ENSG00000187630,ENSG00000259431,ENSG00000100867,ENSG00000258727,ENSG00000213983,ENSG00000279656,ENSG00000092096,ENSG00000100804,ENSG00000129474,ENSG00000157326,ENSG00000157306	ENSG00000215256,ENSG00000092009,ENSG00000187630,ENSG00000259431,ENSG00000100867,ENSG00000258727,ENSG00000213983,ENSG00000279656,ENSG00000092096,ENSG00000100804,ENSG00000129474,ENSG00000157326,ENSG00000157306	ENSG00000215256,ENSG00000092009,ENSG00000187630,ENSG00000259431,ENSG00000100867,ENSG00000258727,ENSG00000213983,ENSG00000279656,ENSG00000092096,ENSG00000100804,ENSG00000129474,ENSG00000157326,ENSG00000157306	eQTL,eQTL,eQTL,eQTL,eQTL,eQTL,eQTL,eQTL,eQTL,eQTL,eQTL	eQTL,eQTL,eQTL,eQTL,eQTL,eQTL,eQTL,eQTL,eQTL,eQTL,eQTL	eQTL,eQTL,eQTL,eQTL,eQTL,eQTL,eQTL,eQTL,eQTL,eQTL,eQTL	eQTL,eQTL,eQTL,eQTL,eQTL,eQTL,eQTL,eQTL,eQTL,eQTL,eQTL	eQTL,eQTL,eQTL,eQTL,eQTL,eQTL,eQTL,eQTL,eQTL,eQTL,eQTL,eQTL,eQTL	eQTL,eQTL,eQTL,eQTL,eQTL,eQTL,eQTL,eQTL,eQTL,eQTL,eQTL,eQTL,eQTL	eQTL,eQTL,eQTL,eQTL,eQTL,eQTL,eQTL,eQTL,eQTL,eQTL,eQTL,eQTL,eQTL	eQTL,eQTL,eQTL,eQTL,eQTL,eQTL,eQTL,eQTL,eQTL,eQTL,eQTL,eQTL,eQTL
libA_seq101770_[chr14:24115397-24115596]	648	1	ENSG00000100867	DHRS2	16172	1	ENSG00000100867	DHRS2	CBLN3,KHNYN,DHRS2,RNF212B,CHMP4A	CBLN3,KHNYN,DHRS2,RNF212B,CHMP4A	CBLN3,KHNYN,DHRS2,RNF212B,CHMP4A	CBLN3,KHNYN,DHRS2,RNF212B,CHMP4A	ENSG00000254505,ENSG00000139899,ENSG00000100867,ENSG00000100441,ENSG00000215277	ENSG00000254505,ENSG00000139899,ENSG00000100867,ENSG00000100441,ENSG00000215277	ENSG00000254505,ENSG00000139899,ENSG00000100867,ENSG00000100441,ENSG00000215277	ENSG00000254505,ENSG00000139899,ENSG00000100867,ENSG00000100441,ENSG00000215277	eQTL,eQTL,eQTL,eQTL,eQTL	eQTL,eQTL,eQTL,eQTL,eQTL	eQTL,eQTL,eQTL,eQTL,eQTL	eQTL,eQTL,eQTL,eQTL,eQTL	eQTL,eQTL,eQTL,eQTL,eQTL	eQTL,eQTL,eQTL,eQTL,eQTL	eQTL,eQTL,eQTL,eQTL,eQTL	eQTL,eQTL,eQTL,eQTL,eQTL
libA_seq45101_[chr14:24130099-24130298]	15350	1	ENSG00000100867	DHRS2	30874	1	ENSG00000100867	DHRS2	DHRS4,DHRS2	DHRS4,DHRS2	DHRS4,DHRS2	DHRS4,DHRS2	ENSG00000157326,ENSG00000100867	ENSG00000157326,ENSG00000100867	ENSG00000157326,ENSG00000100867	ENSG00000157326,ENSG00000100867	eQTL,eQTL	eQTL,eQTL	eQTL,eQTL	eQTL,eQTL	eQTL,eQTL	eQTL,eQTL	eQTL,eQTL	eQTL,eQTL
libA_seq17196_[chr14:24768510-24768709]	0	-1	ENSG00000157379	DHRS1	376	-1	ENSG00000157379	DHRS1	DHRS4,DHRS1,ADCY4,MDP1,RIPK3,RABGGTA,NOP9,TM9SF1,LTB4R2,TGM1,LTB4R	DHRS4,DHRS1,ADCY4,MDP1,RIPK3,RABGGTA,NOP9,TM9SF1,LTB4R2,TGM1,LTB4R	DHRS4,DHRS1,ADCY4,MDP1,RIPK3,RABGGTA,NOP9,TM9SF1,LTB4R2,TGM1,LTB4R	DHRS4,DHRS1,ADCY4,MDP1,RIPK3,RABGGTA,NOP9,TM9SF1,LTB4R2,TGM1,LTB4R	ENSG00000213906,ENSG00000092295,ENSG00000196943,ENSG00000157379,ENSG00000213920,ENSG00000129465,ENSG00000129467,ENSG00000100926,ENSG00000213903,ENSG00000157326,ENSG00000100949	ENSG00000213906,ENSG00000092295,ENSG00000196943,ENSG00000157379,ENSG00000213920,ENSG00000129465,ENSG00000129467,ENSG00000100926,ENSG00000213903,ENSG00000157326,ENSG00000100949	ENSG00000213906,ENSG00000092295,ENSG00000196943,ENSG00000157379,ENSG00000213920,ENSG00000129465,ENSG00000129467,ENSG00000100926,ENSG00000213903,ENSG00000157326,ENSG00000100949	ENSG00000213906,ENSG00000092295,ENSG00000196943,ENSG00000157379,ENSG00000213920,ENSG00000129465,ENSG00000129467,ENSG00000100926,ENSG00000213903,ENSG00000157326,ENSG00000100949	eQTL,eQTL,eQTL,eQTL,eQTL,promoter,eQTL,promoter+eQTL,eQTL,eQTL,eQTL	eQTL,eQTL,eQTL,eQTL,eQTL,promoter,eQTL,promoter+eQTL,eQTL,eQTL,eQTL	eQTL,eQTL,eQTL,eQTL,eQTL,promoter,eQTL,promoter+eQTL,eQTL,eQTL,eQTL	eQTL,eQTL,eQTL,eQTL,eQTL,promoter,eQTL,promoter+eQTL,eQTL,eQTL,eQTL	eQTL,eQTL,eQTL,eQTL,eQTL,eQTL,promoter+eQTL,eQTL,eQTL,promoter,eQTL	eQTL,eQTL,eQTL,eQTL,eQTL,eQTL,promoter+eQTL,eQTL,eQTL,promoter,eQTL	eQTL,eQTL,eQTL,eQTL,eQTL,eQTL,promoter+eQTL,eQTL,eQTL,promoter,eQTL	eQTL,eQTL,eQTL,eQTL,eQTL,eQTL,promoter+eQTL,eQTL,eQTL,promoter,eQTL
libB_seq19003_[chr14:24768511-24768710]	0	-1	ENSG00000157379	DHRS1	375	-1	ENSG00000157379	DHRS1	DHRS4,DHRS1,ADCY4,MDP1,RIPK3,RABGGTA,NOP9,TM9SF1,LTB4R2,TGM1,LTB4R	DHRS4,DHRS1,ADCY4,MDP1,RIPK3,RABGGTA,NOP9,TM9SF1,LTB4R2,TGM1,LTB4R	DHRS4,DHRS1,ADCY4,MDP1,RIPK3,RABGGTA,NOP9,TM9SF1,LTB4R2,TGM1,LTB4R	DHRS4,DHRS1,ADCY4,MDP1,RIPK3,RABGGTA,NOP9,TM9SF1,LTB4R2,TGM1,LTB4R	ENSG00000213906,ENSG00000092295,ENSG00000196943,ENSG00000157379,ENSG00000213920,ENSG00000129465,ENSG00000129467,ENSG00000100926,ENSG00000213903,ENSG00000157326,ENSG00000100949	ENSG00000213906,ENSG00000092295,ENSG00000196943,ENSG00000157379,ENSG00000213920,ENSG00000129465,ENSG00000129467,ENSG00000100926,ENSG00000213903,ENSG00000157326,ENSG00000100949	ENSG00000213906,ENSG00000092295,ENSG00000196943,ENSG00000157379,ENSG00000213920,ENSG00000129465,ENSG00000129467,ENSG00000100926,ENSG00000213903,ENSG00000157326,ENSG00000100949	ENSG00000213906,ENSG00000092295,ENSG00000196943,ENSG00000157379,ENSG00000213920,ENSG00000129465,ENSG00000129467,ENSG00000100926,ENSG00000213903,ENSG00000157326,ENSG00000100949	eQTL,eQTL,eQTL,eQTL,eQTL,promoter,eQTL,promoter+eQTL,eQTL,eQTL,eQTL	eQTL,eQTL,eQTL,eQTL,eQTL,promoter,eQTL,promoter+eQTL,eQTL,eQTL,eQTL	eQTL,eQTL,eQTL,eQTL,eQTL,promoter,eQTL,promoter+eQTL,eQTL,eQTL,eQTL	eQTL,eQTL,eQTL,eQTL,eQTL,promoter,eQTL,promoter+eQTL,eQTL,eQTL,eQTL	eQTL,eQTL,eQTL,eQTL,eQTL,eQTL,promoter+eQTL,eQTL,eQTL,promoter,eQTL	eQTL,eQTL,eQTL,eQTL,eQTL,eQTL,promoter+eQTL,eQTL,eQTL,promoter,eQTL	eQTL,eQTL,eQTL,eQTL,eQTL,eQTL,promoter+eQTL,eQTL,eQTL,promoter,eQTL	eQTL,eQTL,eQTL,eQTL,eQTL,eQTL,promoter+eQTL,eQTL,eQTL,promoter,eQTL
libA_seq101122_[chr14:25277838-25278037]	924	-1	ENSG00000168952	STXBP6	-9653	1	ENSG00000288100		REC8,STXBP6	REC8,STXBP6	REC8,STXBP6	REC8,STXBP6	ENSG00000100918,ENSG00000168952	ENSG00000100918,ENSG00000168952	ENSG00000100918,ENSG00000168952	ENSG00000100918,ENSG00000168952	eQTL,eQTL	eQTL,eQTL	eQTL,eQTL	eQTL,eQTL	eQTL,eQTL	eQTL,eQTL	eQTL,eQTL	eQTL,eQTL
libB_seq43557_[chr14:25395459-25395658]	0	-1	ENSG00000168952	STXBP6	65180	1	ENSG00000287481		DHRS4,STXBP6,DCAF11	DHRS4,STXBP6,DCAF11	DHRS4,STXBP6,DCAF11	DHRS4,STXBP6,DCAF11	ENSG00000157326,ENSG00000168952,ENSG00000100897	ENSG00000157326,ENSG00000168952,ENSG00000100897	ENSG00000157326,ENSG00000168952,ENSG00000100897	ENSG00000157326,ENSG00000168952,ENSG00000100897	eQTL,eQTL,eQTL	eQTL,eQTL,eQTL	eQTL,eQTL,eQTL	eQTL,eQTL,eQTL	eQTL,eQTL,eQTL	eQTL,eQTL,eQTL	eQTL,eQTL,eQTL	eQTL,eQTL,eQTL
libB_seq225117_[chr14:25569811-25570010]	23762	-1	ENSG00000258098	LINC02286	-50407	-1	ENSG00000168952	STXBP6	DHRS1,STXBP6	DHRS1,STXBP6	DHRS1,STXBP6	DHRS1,STXBP6	ENSG00000168952,ENSG00000157379	ENSG00000168952,ENSG00000157379	ENSG00000168952,ENSG00000157379	ENSG00000168952,ENSG00000157379	eQTL,eQTL	eQTL,eQTL	eQTL,eQTL	eQTL,eQTL	eQTL,eQTL	eQTL,eQTL	eQTL,eQTL	eQTL,eQTL
libA_seq220152_[chr14:25759706-25759905]	-23263	-1	ENSG00000257179	HMGN2P6	-23263	-1	ENSG00000257179	HMGN2P6	STXBP6	STXBP6	STXBP6	STXBP6	ENSG00000168952	ENSG00000168952	ENSG00000168952	ENSG00000168952	eQTL	eQTL	eQTL	eQTL	eQTL	eQTL	eQTL	eQTL
libA_seq317725_[chr14:25934931-25935130]	-33590	-1	ENSG00000257976		-33590	-1	ENSG00000257976						ENSG00000257976								closestTSS
libA_seq145118_[chr14:25990845-25991044]	-89504	-1	ENSG00000257976		-89504	-1	ENSG00000257976						ENSG00000257976								closestTSS
libB_seq318543_[chr14:26366640-26366839]	0	-1	ENSG00000257986	LINC02306	-18481	1	ENSG00000285633						ENSG00000285633								closestTSS
libB_seq29594_[chr14:26605674-26605873]	0	-1	ENSG00000257986	LINC02306	6737	-1	ENSG00000257986	LINC02306	LINC02306				ENSG00000257986				closestTSS				closestTSS
libA_seq304365_[chr14:26625855-26626054]	-51287	1	ENSG00000257503	CYB5AP5	-13443	-1	ENSG00000257986	LINC02306	LINC02306				ENSG00000257986				closestTSS				closestTSS
libB_seq60779_[chr14:26841141-26841340]	71055	-1	ENSG00000139910	NOVA1	163998	1	ENSG00000257503	CYB5AP5	LINC02293	LINC02293	LINC02293	LINC02293	ENSG00000257185	ENSG00000257185	ENSG00000257185	ENSG00000257185	eQTL	eQTL	eQTL	eQTL	eQTL	eQTL	eQTL	eQTL
libA_seq220107_[chr14:26918001-26918200]	0	-1	ENSG00000139910	NOVA1	145622	-1	ENSG00000262119		NOVA1,LINC02293,LINC02588	NOVA1,LINC02293,LINC02588	NOVA1,LINC02293,LINC02588	NOVA1,LINC02293,LINC02588	ENSG00000139910,ENSG00000257842,ENSG00000257185,ENSG00000262119	ENSG00000139910,ENSG00000257842,ENSG00000257185,ENSG00000262119	ENSG00000139910,ENSG00000257842,ENSG00000257185,ENSG00000262119	ENSG00000139910,ENSG00000257842,ENSG00000257185,ENSG00000262119	eQTL,eQTL,eQTL	eQTL,eQTL,eQTL	eQTL,eQTL,eQTL	eQTL,eQTL,eQTL	eQTL,eQTL,eQTL,eQTL	eQTL,eQTL,eQTL,eQTL	eQTL,eQTL,eQTL,eQTL	eQTL,eQTL,eQTL,eQTL
libB_seq58564_[chr14:26925788-26925987]	0	-1	ENSG00000139910	NOVA1	137835	-1	ENSG00000262119		NOVA1,LINC02293,LINC02588	NOVA1,LINC02293,LINC02588	NOVA1,LINC02293,LINC02588	NOVA1,LINC02293,LINC02588	ENSG00000139910,ENSG00000257842,ENSG00000257185,ENSG00000262119	ENSG00000139910,ENSG00000257842,ENSG00000257185,ENSG00000262119	ENSG00000139910,ENSG00000257842,ENSG00000257185,ENSG00000262119	ENSG00000139910,ENSG00000257842,ENSG00000257185,ENSG00000262119	eQTL,eQTL,eQTL	eQTL,eQTL,eQTL	eQTL,eQTL,eQTL	eQTL,eQTL,eQTL	eQTL,eQTL,eQTL,eQTL	eQTL,eQTL,eQTL,eQTL	eQTL,eQTL,eQTL,eQTL	eQTL,eQTL,eQTL,eQTL
libB_seq179540_[chr14:27550443-27550642]	0	1	ENSG00000258081		172694	1	ENSG00000265165	MIR4307	MIR4307				ENSG00000265165				closestTSS				closestTSS
libA_seq160321_[chr14:27608668-27608867]	0	1	ENSG00000258081		230919	1	ENSG00000265165	MIR4307	MIR4307				ENSG00000265165				closestTSS				closestTSS
libB_seq183334_[chr14:27612231-27612430]	0	1	ENSG00000258081		234482	1	ENSG00000265165	MIR4307	MIR4307				ENSG00000265165				closestTSS				closestTSS
libA_seq150186_[chr14:27616821-27617020]	0	1	ENSG00000258081		239072	1	ENSG00000265165	MIR4307	MIR4307				ENSG00000265165				closestTSS				closestTSS
libA_seq241176_[chr14:27616828-27617027]	0	1	ENSG00000258081		239079	1	ENSG00000265165	MIR4307	MIR4307				ENSG00000265165				closestTSS				closestTSS
libB_seq196075_[chr14:27617661-27617860]	0	1	ENSG00000258081		239912	1	ENSG00000265165	MIR4307	MIR4307				ENSG00000265165				closestTSS				closestTSS
libB_seq179277_[chr14:27618468-27618667]	0	1	ENSG00000258081		240719	1	ENSG00000265165	MIR4307	MIR4307				ENSG00000265165				closestTSS				closestTSS
libA_seq204046_[chr14:27619904-27620103]	0	1	ENSG00000258081		242155	1	ENSG00000265165	MIR4307	MIR4307				ENSG00000265165				closestTSS				closestTSS
libA_seq42594_[chr14:27620970-27621169]	0	1	ENSG00000258081		243221	1	ENSG00000265165	MIR4307	MIR4307				ENSG00000265165				closestTSS				closestTSS
libA_seq131362_[chr14:27621276-27621475]	0	1	ENSG00000258081		243527	1	ENSG00000265165	MIR4307	MIR4307				ENSG00000265165				closestTSS				closestTSS
libB_seq126915_[chr14:27621351-27621550]	0	1	ENSG00000258081		243602	1	ENSG00000265165	MIR4307	MIR4307				ENSG00000265165				closestTSS				closestTSS
libA_seq317790_[chr14:27621801-27622000]	0	1	ENSG00000258081		244052	1	ENSG00000265165	MIR4307	MIR4307				ENSG00000265165				closestTSS				closestTSS
libB_seq316087_[chr14:27622059-27622258]	0	1	ENSG00000258081		244310	1	ENSG00000265165	MIR4307	MIR4307				ENSG00000265165				closestTSS				closestTSS
libB_seq260512_[chr14:27622191-27622390]	0	1	ENSG00000258081		244442	1	ENSG00000265165	MIR4307	MIR4307				ENSG00000265165				closestTSS				closestTSS
libB_seq286472_[chr14:27623080-27623279]	0	1	ENSG00000258081		245331	1	ENSG00000265165	MIR4307	MIR4307				ENSG00000265165				closestTSS				closestTSS
libA_seq312065_[chr14:27625366-27625565]	0	1	ENSG00000258081		247617	1	ENSG00000265165	MIR4307	MIR4307				ENSG00000265165				closestTSS				closestTSS
libA_seq73816_[chr14:27648597-27648796]	0	1	ENSG00000258081		270848	1	ENSG00000265165	MIR4307	MIR4307				ENSG00000265165				closestTSS				closestTSS
libB_seq15567_[chr14:29125892-29126091]	16455	-1	ENSG00000258282	BTF3P2	16941	-1	ENSG00000258282	BTF3P2	BTF3P2				ENSG00000258282				closestTSS				closestTSS
libA_seq257560_[chr14:29844983-29845182]	0	-1	ENSG00000257522		-14197	1	ENSG00000258107		FOXG1,LINC01551	FOXG1,LINC01551	FOXG1,LINC01551	FOXG1,LINC01551	ENSG00000186960,ENSG00000176165	ENSG00000186960,ENSG00000176165	ENSG00000186960,ENSG00000176165	ENSG00000186960,ENSG00000176165	eQTL,eQTL	eQTL,eQTL	eQTL,eQTL	eQTL,eQTL	eQTL,eQTL	eQTL,eQTL	eQTL,eQTL	eQTL,eQTL
libA_seq12212_[chr14:29850476-29850675]	0	-1	ENSG00000257522		-8704	1	ENSG00000258107						ENSG00000258107								closestTSS
libA_seq8547_[chr14:29852255-29852454]	0	-1	ENSG00000257522		-6925	1	ENSG00000258107		LINC01551	LINC01551	LINC01551	LINC01551	ENSG00000186960	ENSG00000186960	ENSG00000186960	ENSG00000186960	eQTL	eQTL	eQTL	eQTL	eQTL	eQTL	eQTL	eQTL
libB_seq45804_[chr14:29852839-29853038]	0	-1	ENSG00000257522		-6341	1	ENSG00000258107		LINC01551	LINC01551	LINC01551	LINC01551	ENSG00000186960	ENSG00000186960	ENSG00000186960	ENSG00000186960	eQTL	eQTL	eQTL	eQTL	eQTL	eQTL	eQTL	eQTL
libA_seq201434_[chr14:29855281-29855480]	0	-1	ENSG00000257522		-3899	1	ENSG00000258107						ENSG00000258107	ENSG00000258107	ENSG00000258107	ENSG00000258107					promoter	promoter	promoter	promoter
libA_seq309092_[chr14:29856177-29856376]	0	-1	ENSG00000257522		-3003	1	ENSG00000258107						ENSG00000258107	ENSG00000258107	ENSG00000258107	ENSG00000258107					promoter	promoter	promoter	promoter
libA_seq13938_[chr14:29878390-29878589]	0	1	ENSG00000258107		-17235	-1	ENSG00000257522						ENSG00000258107	ENSG00000258107	ENSG00000258107	ENSG00000258107					eQTL	eQTL	eQTL	eQTL
libA_seq117778_[chr14:30070643-30070842]	0	-1	ENSG00000184304	PRKD1	-51272	1	ENSG00000257120						ENSG00000257120								closestTSS
libA_seq61405_[chr14:31394390-31394589]	0	-1	ENSG00000196792	STRN3	-35475	-1	ENSG00000258525		G2E3,AP4S1	G2E3,AP4S1	G2E3,AP4S1	G2E3,AP4S1	ENSG00000100478,ENSG00000258525,ENSG00000092140,ENSG00000203546	ENSG00000100478,ENSG00000258525,ENSG00000092140,ENSG00000203546	ENSG00000100478,ENSG00000258525,ENSG00000092140,ENSG00000203546	ENSG00000100478,ENSG00000258525,ENSG00000092140,ENSG00000203546	eQTL,eQTL	eQTL,eQTL	eQTL,eQTL	eQTL,eQTL	eQTL,eQTL,eQTL,eQTL	eQTL,eQTL,eQTL,eQTL	eQTL,eQTL,eQTL,eQTL	eQTL,eQTL,eQTL,eQTL
libB_seq120704_[chr14:31401585-31401784]	0	-1	ENSG00000196792	STRN3	-31868	1	ENSG00000258886	HIGD1AP17	STRN3,AP4S1	STRN3,AP4S1	STRN3,AP4S1	STRN3,AP4S1	ENSG00000196792,ENSG00000100478,ENSG00000203546	ENSG00000196792,ENSG00000100478,ENSG00000203546	ENSG00000196792,ENSG00000100478,ENSG00000203546	ENSG00000196792,ENSG00000100478,ENSG00000203546	eQTL,eQTL	eQTL,eQTL	eQTL,eQTL	eQTL,eQTL	eQTL,eQTL,eQTL	eQTL,eQTL,eQTL	eQTL,eQTL,eQTL	eQTL,eQTL,eQTL
libA_seq2517_[chr14:32034149-32034348]	0	1	ENSG00000151413	NUBPL	-3708	-1	ENSG00000257155		HEATR5A,NUBPL,DTD2	HEATR5A,NUBPL,DTD2	HEATR5A,NUBPL,DTD2	HEATR5A,NUBPL,DTD2	ENSG00000257155,ENSG00000257831,ENSG00000129493,ENSG00000129480,ENSG00000151413,ENSG00000203546	ENSG00000257155,ENSG00000257831,ENSG00000129493,ENSG00000129480,ENSG00000151413,ENSG00000203546	ENSG00000257155,ENSG00000257831,ENSG00000129493,ENSG00000129480,ENSG00000151413,ENSG00000203546	ENSG00000257155,ENSG00000257831,ENSG00000129493,ENSG00000129480,ENSG00000151413,ENSG00000203546	eQTL,eQTL,eQTL	eQTL,eQTL,eQTL	eQTL,eQTL,eQTL	eQTL,eQTL,eQTL	eQTL,eQTL,eQTL,eQTL,eQTL,promoter	eQTL,eQTL,eQTL,eQTL,eQTL,promoter	eQTL,eQTL,eQTL,eQTL,eQTL,promoter	eQTL,eQTL,eQTL,eQTL,eQTL,promoter
libA_seq178838_[chr14:32461086-32461285]	-14922	1	ENSG00000258386		-14922	1	ENSG00000258386		ARHGAP5-AS1	ARHGAP5-AS1	ARHGAP5-AS1	ARHGAP5-AS1	ENSG00000258655	ENSG00000258655	ENSG00000258655	ENSG00000258655	eQTL	eQTL	eQTL	eQTL	eQTL	eQTL	eQTL	eQTL
libB_seq40273_[chr14:32908715-32908914]	0	1	ENSG00000151320	AKAP6	-2732	1	ENSG00000278746	RN7SL660P	AKAP6,RN7SL660P	AKAP6,RN7SL660P	AKAP6,RN7SL660P	AKAP6,RN7SL660P	ENSG00000151320,ENSG00000278746	ENSG00000151320,ENSG00000278746	ENSG00000151320,ENSG00000278746	ENSG00000151320,ENSG00000278746	eQTL,promoter	eQTL,promoter	eQTL,promoter	eQTL,promoter	promoter,eQTL	promoter,eQTL	promoter,eQTL	promoter,eQTL
libB_seq67667_[chr14:33313179-33313378]	-35173	1	ENSG00000280281		-35173	1	ENSG00000280281						ENSG00000280281								closestTSS
libB_seq86527_[chr14:35189815-35190014]	-5885	-1	ENSG00000165410	CFL2	-5885	-1	ENSG00000165410	CFL2	RPL23AP8,SRP54,CFL2	RPL23AP8,SRP54,CFL2	RPL23AP8,SRP54,CFL2	RPL23AP8,SRP54,CFL2	ENSG00000241582,ENSG00000100883,ENSG00000165410	ENSG00000241582,ENSG00000100883,ENSG00000165410	ENSG00000241582,ENSG00000100883,ENSG00000165410	ENSG00000241582,ENSG00000100883,ENSG00000165410	eQTL,eQTL,eQTL	eQTL,eQTL,eQTL	eQTL,eQTL,eQTL	eQTL,eQTL,eQTL	eQTL,eQTL,eQTL	eQTL,eQTL,eQTL	eQTL,eQTL,eQTL	eQTL,eQTL,eQTL
libA_seq293388_[chr14:36370550-36370749]	0	1;1	ENSG00000100916;ENSG00000258342	BRMS1L;	3507	1	ENSG00000258342		RALGAPA1	RALGAPA1	RALGAPA1	RALGAPA1	ENSG00000174373	ENSG00000174373	ENSG00000174373	ENSG00000174373	eQTL	eQTL	eQTL	eQTL	eQTL	eQTL	eQTL	eQTL
libB_seq231501_[chr14:36372760-36372959]	0	1;1	ENSG00000100916;ENSG00000258342	BRMS1L;	5717	1	ENSG00000258342		RALGAPA1	RALGAPA1	RALGAPA1	RALGAPA1	ENSG00000174373	ENSG00000174373	ENSG00000174373	ENSG00000174373	eQTL	eQTL	eQTL	eQTL	eQTL	eQTL	eQTL	eQTL
libB_seq206511_[chr14:36373200-36373399]	0	1;1	ENSG00000100916;ENSG00000258342	BRMS1L;	6157	1	ENSG00000258342		RALGAPA1	RALGAPA1	RALGAPA1	RALGAPA1	ENSG00000174373	ENSG00000174373	ENSG00000174373	ENSG00000174373	eQTL	eQTL	eQTL	eQTL	eQTL	eQTL	eQTL	eQTL
libA_seq269286_[chr14:36374152-36374351]	0	1;1	ENSG00000100916;ENSG00000258342	BRMS1L;	7109	1	ENSG00000258342		RALGAPA1	RALGAPA1	RALGAPA1	RALGAPA1	ENSG00000174373	ENSG00000174373	ENSG00000174373	ENSG00000174373	eQTL	eQTL	eQTL	eQTL	eQTL	eQTL	eQTL	eQTL
libA_seq220690_[chr14:36674593-36674792]	-7713	1	ENSG00000258844		-7713	1	ENSG00000258844		LINC00609,RALGAPA1,PTCSC3	LINC00609,RALGAPA1,PTCSC3	LINC00609,RALGAPA1,PTCSC3	LINC00609,RALGAPA1,PTCSC3	ENSG00000258844,ENSG00000257585,ENSG00000174373,ENSG00000257826,ENSG00000259104	ENSG00000258844,ENSG00000257585,ENSG00000174373,ENSG00000257826,ENSG00000259104	ENSG00000258844,ENSG00000257585,ENSG00000174373,ENSG00000257826,ENSG00000259104	ENSG00000258844,ENSG00000257585,ENSG00000174373,ENSG00000257826,ENSG00000259104	eQTL,eQTL,eQTL	eQTL,eQTL,eQTL	eQTL,eQTL,eQTL	eQTL,eQTL,eQTL	eQTL,eQTL,eQTL,eQTL,eQTL	eQTL,eQTL,eQTL,eQTL,eQTL	eQTL,eQTL,eQTL,eQTL,eQTL	eQTL,eQTL,eQTL,eQTL,eQTL
libB_seq48534_[chr14:36875184-36875383]	0	1	ENSG00000283098		864	1	ENSG00000238540	RNU7-93P	MBIP,RNU7-93P	MBIP,RNU7-93P	MBIP,RNU7-93P	MBIP,RNU7-93P	ENSG00000238540,ENSG00000283098,ENSG00000151332	ENSG00000238540,ENSG00000283098,ENSG00000151332	ENSG00000238540,ENSG00000283098,ENSG00000151332	ENSG00000238540,ENSG00000283098,ENSG00000151332	eQTL,promoter	eQTL,promoter	eQTL,promoter	eQTL,promoter	promoter,eQTL,eQTL	promoter,eQTL,eQTL	promoter,eQTL,eQTL	promoter,eQTL,eQTL
libB_seq11336_[chr14:37151844-37152043]	0	-1	ENSG00000183032	SLC25A21	-23937	-1	ENSG00000258661		BRMS1L,SLC25A21-AS1,RALGAPA1	BRMS1L,SLC25A21-AS1,RALGAPA1	BRMS1L,SLC25A21-AS1,RALGAPA1	BRMS1L,SLC25A21-AS1,RALGAPA1	ENSG00000258708,ENSG00000100916,ENSG00000174373	ENSG00000258708,ENSG00000100916,ENSG00000174373	ENSG00000258708,ENSG00000100916,ENSG00000174373	ENSG00000258708,ENSG00000100916,ENSG00000174373	eQTL,eQTL,eQTL	eQTL,eQTL,eQTL	eQTL,eQTL,eQTL	eQTL,eQTL,eQTL	eQTL,eQTL,eQTL	eQTL,eQTL,eQTL	eQTL,eQTL,eQTL	eQTL,eQTL,eQTL
libB_seq186753_[chr14:37502875-37503074]	0	-1	ENSG00000183032	SLC25A21	64793	-1	ENSG00000258827		SLC25A21-AS1,MIPOL1,SLC25A21	SLC25A21-AS1,MIPOL1,SLC25A21	SLC25A21-AS1,MIPOL1,SLC25A21	SLC25A21-AS1,MIPOL1,SLC25A21	ENSG00000258708,ENSG00000151338,ENSG00000183032,ENSG00000259087	ENSG00000258708,ENSG00000151338,ENSG00000183032,ENSG00000259087	ENSG00000258708,ENSG00000151338,ENSG00000183032,ENSG00000259087	ENSG00000258708,ENSG00000151338,ENSG00000183032,ENSG00000259087	eQTL,eQTL,eQTL	eQTL,eQTL,eQTL	eQTL,eQTL,eQTL	eQTL,eQTL,eQTL	eQTL,eQTL,eQTL,eQTL	eQTL,eQTL,eQTL,eQTL	eQTL,eQTL,eQTL,eQTL	eQTL,eQTL,eQTL,eQTL
libA_seq155079_[chr14:38368701-38368900]	0	1;-1	ENSG00000139865;ENSG00000259091	TTC6;LINC00517	2776	-1	ENSG00000259091	LINC00517	FOXA1,LINC00517	FOXA1,LINC00517	FOXA1,LINC00517	FOXA1,LINC00517	ENSG00000259091,ENSG00000129514	ENSG00000259091,ENSG00000129514	ENSG00000259091,ENSG00000129514	ENSG00000259091,ENSG00000129514	eQTL,eQTL	eQTL,eQTL	eQTL,eQTL	eQTL,eQTL	eQTL,eQTL	eQTL,eQTL	eQTL,eQTL	eQTL,eQTL
libB_seq20937_[chr14:38371800-38371999]	0	1	ENSG00000139865	TTC6	-322	-1	ENSG00000259091	LINC00517	LINC00517	LINC00517	LINC00517	LINC00517	ENSG00000259091	ENSG00000259091	ENSG00000259091	ENSG00000259091	promoter+eQTL	promoter+eQTL	promoter+eQTL	promoter+eQTL	promoter+eQTL	promoter+eQTL	promoter+eQTL	promoter+eQTL
libB_seq90156_[chr14:38378075-38378274]	0	1	ENSG00000139865	TTC6	-6597	-1	ENSG00000259091	LINC00517	FOXA1,LINC00517	FOXA1,LINC00517	FOXA1,LINC00517	FOXA1,LINC00517	ENSG00000259091,ENSG00000129514	ENSG00000259091,ENSG00000129514	ENSG00000259091,ENSG00000129514	ENSG00000259091,ENSG00000129514	eQTL,eQTL	eQTL,eQTL	eQTL,eQTL	eQTL,eQTL	eQTL,eQTL	eQTL,eQTL	eQTL,eQTL	eQTL,eQTL
libA_seq243346_[chr14:38465983-38466182]	0	1	ENSG00000139865	TTC6	7969	-1	ENSG00000258696						ENSG00000258696								closestTSS
libA_seq19018_[chr14:38679203-38679402]	0	1	ENSG00000139874	SSTR1	2193	1	ENSG00000139874	SSTR1	SSTR1				ENSG00000139874				closestTSS				closestTSS
libB_seq14666_[chr14:38679836-38680035]	0	1	ENSG00000139874	SSTR1	2826	1	ENSG00000139874	SSTR1	SSTR1				ENSG00000139874				closestTSS				closestTSS
libA_seq76628_[chr14:38686921-38687120]	4748	1	ENSG00000139874	SSTR1	9911	1	ENSG00000139874	SSTR1	SSTR1,CLEC14A	SSTR1,CLEC14A	SSTR1,CLEC14A	SSTR1,CLEC14A	ENSG00000139874,ENSG00000176435	ENSG00000139874,ENSG00000176435	ENSG00000139874,ENSG00000176435	ENSG00000139874,ENSG00000176435	eQTL,eQTL	eQTL,eQTL	eQTL,eQTL	eQTL,eQTL	eQTL,eQTL	eQTL,eQTL	eQTL,eQTL	eQTL,eQTL
libB_seq111825_[chr14:38695972-38696171]	13799	1	ENSG00000139874	SSTR1	18962	1	ENSG00000139874	SSTR1	SSTR1				ENSG00000139874				closestTSS				closestTSS
libB_seq96449_[chr14:38713849-38714048]	9256	-1	ENSG00000176435	CLEC14A	11349	-1	ENSG00000176435	CLEC14A	CLEC14A				ENSG00000176435				closestTSS				closestTSS
libB_seq170466_[chr14:38714121-38714320]	8984	-1	ENSG00000176435	CLEC14A	11077	-1	ENSG00000176435	CLEC14A	CLEC14A				ENSG00000176435				closestTSS				closestTSS
libB_seq94272_[chr14:38805502-38805701]	0	1	ENSG00000259072		80195	1	ENSG00000259072		SSTR1,CLEC14A,RPL7AP2	SSTR1,CLEC14A,RPL7AP2	SSTR1,CLEC14A,RPL7AP2	SSTR1,CLEC14A,RPL7AP2	ENSG00000139874,ENSG00000259048,ENSG00000176435,ENSG00000241984	ENSG00000139874,ENSG00000259048,ENSG00000176435,ENSG00000241984	ENSG00000139874,ENSG00000259048,ENSG00000176435,ENSG00000241984	ENSG00000139874,ENSG00000259048,ENSG00000176435,ENSG00000241984	eQTL,eQTL,eQTL	eQTL,eQTL,eQTL	eQTL,eQTL,eQTL	eQTL,eQTL,eQTL	eQTL,eQTL,eQTL,eQTL	eQTL,eQTL,eQTL,eQTL	eQTL,eQTL,eQTL,eQTL	eQTL,eQTL,eQTL,eQTL
libA_seq181242_[chr14:38930003-38930202]	89560	1	ENSG00000259072		-144356	1	ENSG00000271468		FOXA1,SSTR1,CLEC14A,TRAPPC6B	FOXA1,SSTR1,CLEC14A,TRAPPC6B	FOXA1,SSTR1,CLEC14A,TRAPPC6B	FOXA1,SSTR1,CLEC14A,TRAPPC6B	ENSG00000139874,ENSG00000182400,ENSG00000176435,ENSG00000129514	ENSG00000139874,ENSG00000182400,ENSG00000176435,ENSG00000129514	ENSG00000139874,ENSG00000182400,ENSG00000176435,ENSG00000129514	ENSG00000139874,ENSG00000182400,ENSG00000176435,ENSG00000129514	eQTL,eQTL,eQTL,eQTL	eQTL,eQTL,eQTL,eQTL	eQTL,eQTL,eQTL,eQTL	eQTL,eQTL,eQTL,eQTL	eQTL,eQTL,eQTL,eQTL	eQTL,eQTL,eQTL,eQTL	eQTL,eQTL,eQTL,eQTL	eQTL,eQTL,eQTL,eQTL
libA_seq220254_[chr14:38938261-38938460]	97818	1	ENSG00000259072		-136098	1	ENSG00000271468		FOXA1,SSTR1,CLEC14A	FOXA1,SSTR1,CLEC14A	FOXA1,SSTR1,CLEC14A	FOXA1,SSTR1,CLEC14A	ENSG00000139874,ENSG00000176435,ENSG00000129514	ENSG00000139874,ENSG00000176435,ENSG00000129514	ENSG00000139874,ENSG00000176435,ENSG00000129514	ENSG00000139874,ENSG00000176435,ENSG00000129514	eQTL,eQTL,eQTL	eQTL,eQTL,eQTL	eQTL,eQTL,eQTL	eQTL,eQTL,eQTL	eQTL,eQTL,eQTL	eQTL,eQTL,eQTL	eQTL,eQTL,eQTL	eQTL,eQTL,eQTL
libB_seq243630_[chr14:38938572-38938771]	98129	1	ENSG00000259072		-135787	1	ENSG00000271468		FOXA1,SSTR1,CLEC14A	FOXA1,SSTR1,CLEC14A	FOXA1,SSTR1,CLEC14A	FOXA1,SSTR1,CLEC14A	ENSG00000139874,ENSG00000176435,ENSG00000129514	ENSG00000139874,ENSG00000176435,ENSG00000129514	ENSG00000139874,ENSG00000176435,ENSG00000129514	ENSG00000139874,ENSG00000176435,ENSG00000129514	eQTL,eQTL,eQTL	eQTL,eQTL,eQTL	eQTL,eQTL,eQTL	eQTL,eQTL,eQTL	eQTL,eQTL,eQTL	eQTL,eQTL,eQTL	eQTL,eQTL,eQTL	eQTL,eQTL,eQTL
libA_seq107384_[chr14:38989629-38989828]	-84730	1	ENSG00000271468		-84730	1	ENSG00000271468		SSTR1,CLEC14A,MIA2	SSTR1,CLEC14A,MIA2	SSTR1,CLEC14A,MIA2	SSTR1,CLEC14A,MIA2	ENSG00000139874,ENSG00000176435,ENSG00000150527	ENSG00000139874,ENSG00000176435,ENSG00000150527	ENSG00000139874,ENSG00000176435,ENSG00000150527	ENSG00000139874,ENSG00000176435,ENSG00000150527	eQTL,eQTL,eQTL	eQTL,eQTL,eQTL	eQTL,eQTL,eQTL	eQTL,eQTL,eQTL	eQTL,eQTL,eQTL	eQTL,eQTL,eQTL	eQTL,eQTL,eQTL	eQTL,eQTL,eQTL
libA_seq138237_[chr14:40382821-40383020]	0	1	ENSG00000258526		434614	-1	ENSG00000286123		LINC00639	LINC00639	LINC00639	LINC00639	ENSG00000259070	ENSG00000259070	ENSG00000259070	ENSG00000259070	eQTL	eQTL	eQTL	eQTL	eQTL	eQTL	eQTL	eQTL
libA_seq299665_[chr14:40860768-40860967]	-43332	-1	ENSG00000286123		-43332	-1	ENSG00000286123						ENSG00000258418	ENSG00000258418	ENSG00000258418	ENSG00000258418					eQTL	eQTL	eQTL	eQTL
libB_seq320307_[chr14:41465029-41465228]	0	1	ENSG00000251363	LINC02315	41230	1	ENSG00000251363	LINC02315	LINC02315	LINC02315	LINC02315	LINC02315	ENSG00000251363	ENSG00000251363	ENSG00000251363	ENSG00000251363	eQTL	eQTL	eQTL	eQTL	eQTL	eQTL	eQTL	eQTL
libB_seq191257_[chr14:42950634-42950833]	0	1;1	ENSG00000258394;ENSG00000258850	;	68957	1	ENSG00000258850						ENSG00000258850								closestTSS
libB_seq235562_[chr14:43602960-43603159]	-140967	1	ENSG00000258406		-140967	1	ENSG00000258406						ENSG00000258406								closestTSS
libA_seq156967_[chr14:45924773-45924972]	47072	-1	ENSG00000258746		47470	-1	ENSG00000258746						ENSG00000260046	ENSG00000260046	ENSG00000260046	ENSG00000260046					eQTL	eQTL	eQTL	eQTL
libB_seq232307_[chr14:45935367-45935566]	36478	-1	ENSG00000258746		36876	-1	ENSG00000258746						ENSG00000260046	ENSG00000260046	ENSG00000260046	ENSG00000260046					eQTL	eQTL	eQTL	eQTL
libA_seq32376_[chr14:45938027-45938226]	33818	-1	ENSG00000258746		34216	-1	ENSG00000258746		MIS18BP1	MIS18BP1	MIS18BP1	MIS18BP1	ENSG00000129534,ENSG00000260046	ENSG00000129534,ENSG00000260046	ENSG00000129534,ENSG00000260046	ENSG00000129534,ENSG00000260046	eQTL	eQTL	eQTL	eQTL	eQTL,eQTL	eQTL,eQTL	eQTL,eQTL	eQTL,eQTL
libB_seq236560_[chr14:45943441-45943640]	28404	-1	ENSG00000258746		28802	-1	ENSG00000258746		MIS18BP1	MIS18BP1	MIS18BP1	MIS18BP1	ENSG00000129534,ENSG00000260046	ENSG00000129534,ENSG00000260046	ENSG00000129534,ENSG00000260046	ENSG00000129534,ENSG00000260046	eQTL	eQTL	eQTL	eQTL	eQTL,eQTL	eQTL,eQTL	eQTL,eQTL	eQTL,eQTL
libA_seq159580_[chr14:45956314-45956513]	15531	-1	ENSG00000258746		15929	-1	ENSG00000258746						ENSG00000260046	ENSG00000260046	ENSG00000260046	ENSG00000260046					eQTL	eQTL	eQTL	eQTL
libB_seq301284_[chr14:45958514-45958713]	13331	-1	ENSG00000258746		13729	-1	ENSG00000258746						ENSG00000260046	ENSG00000260046	ENSG00000260046	ENSG00000260046					eQTL	eQTL	eQTL	eQTL
libB_seq170299_[chr14:45969027-45969226]	2818	-1	ENSG00000258746		3216	-1	ENSG00000258746		MIS18BP1,LINC02302	MIS18BP1,LINC02302	MIS18BP1,LINC02302	MIS18BP1,LINC02302	ENSG00000258998,ENSG00000129534,ENSG00000260046	ENSG00000258998,ENSG00000129534,ENSG00000260046	ENSG00000258998,ENSG00000129534,ENSG00000260046	ENSG00000258998,ENSG00000129534,ENSG00000260046	eQTL,eQTL	eQTL,eQTL	eQTL,eQTL	eQTL,eQTL	eQTL,eQTL,eQTL	eQTL,eQTL,eQTL	eQTL,eQTL,eQTL	eQTL,eQTL,eQTL
libB_seq253156_[chr14:45971811-45972010]	34	-1	ENSG00000258746		432	-1	ENSG00000258746						ENSG00000260046,ENSG00000258746	ENSG00000260046,ENSG00000258746	ENSG00000260046,ENSG00000258746	ENSG00000260046,ENSG00000258746					eQTL,promoter	eQTL,promoter	eQTL,promoter	eQTL,promoter
libB_seq268702_[chr14:45982870-45983069]	-10626	-1	ENSG00000258746		-10626	-1	ENSG00000258746		MIS18BP1,LINC02302	MIS18BP1,LINC02302	MIS18BP1,LINC02302	MIS18BP1,LINC02302	ENSG00000258998,ENSG00000129534,ENSG00000260046	ENSG00000258998,ENSG00000129534,ENSG00000260046	ENSG00000258998,ENSG00000129534,ENSG00000260046	ENSG00000258998,ENSG00000129534,ENSG00000260046	eQTL,eQTL	eQTL,eQTL	eQTL,eQTL	eQTL,eQTL	eQTL,eQTL,eQTL	eQTL,eQTL,eQTL	eQTL,eQTL,eQTL	eQTL,eQTL,eQTL
libB_seq296035_[chr14:45982876-45983075]	-10632	-1	ENSG00000258746		-10632	-1	ENSG00000258746		MIS18BP1,LINC02302	MIS18BP1,LINC02302	MIS18BP1,LINC02302	MIS18BP1,LINC02302	ENSG00000258998,ENSG00000129534,ENSG00000260046	ENSG00000258998,ENSG00000129534,ENSG00000260046	ENSG00000258998,ENSG00000129534,ENSG00000260046	ENSG00000258998,ENSG00000129534,ENSG00000260046	eQTL,eQTL	eQTL,eQTL	eQTL,eQTL	eQTL,eQTL	eQTL,eQTL,eQTL	eQTL,eQTL,eQTL	eQTL,eQTL,eQTL	eQTL,eQTL,eQTL
libA_seq122668_[chr14:45985447-45985646]	-13203	-1	ENSG00000258746		-13203	-1	ENSG00000258746		MIS18BP1,FKBP3	MIS18BP1,FKBP3	MIS18BP1,FKBP3	MIS18BP1,FKBP3	ENSG00000129534,ENSG00000100442,ENSG00000260046	ENSG00000129534,ENSG00000100442,ENSG00000260046	ENSG00000129534,ENSG00000100442,ENSG00000260046	ENSG00000129534,ENSG00000100442,ENSG00000260046	eQTL,eQTL	eQTL,eQTL	eQTL,eQTL	eQTL,eQTL	eQTL,eQTL,eQTL	eQTL,eQTL,eQTL	eQTL,eQTL,eQTL	eQTL,eQTL,eQTL
libB_seq282129_[chr14:45985973-45986172]	-13729	-1	ENSG00000258746		-13729	-1	ENSG00000258746		MIS18BP1,FKBP3	MIS18BP1,FKBP3	MIS18BP1,FKBP3	MIS18BP1,FKBP3	ENSG00000129534,ENSG00000100442,ENSG00000260046	ENSG00000129534,ENSG00000100442,ENSG00000260046	ENSG00000129534,ENSG00000100442,ENSG00000260046	ENSG00000129534,ENSG00000100442,ENSG00000260046	eQTL,eQTL	eQTL,eQTL	eQTL,eQTL	eQTL,eQTL	eQTL,eQTL,eQTL	eQTL,eQTL,eQTL	eQTL,eQTL,eQTL	eQTL,eQTL,eQTL
libB_seq32179_[chr14:45986158-45986357]	-13914	-1	ENSG00000258746		-13914	-1	ENSG00000258746		MIS18BP1,FKBP3	MIS18BP1,FKBP3	MIS18BP1,FKBP3	MIS18BP1,FKBP3	ENSG00000129534,ENSG00000100442,ENSG00000260046	ENSG00000129534,ENSG00000100442,ENSG00000260046	ENSG00000129534,ENSG00000100442,ENSG00000260046	ENSG00000129534,ENSG00000100442,ENSG00000260046	eQTL,eQTL	eQTL,eQTL	eQTL,eQTL	eQTL,eQTL	eQTL,eQTL,eQTL	eQTL,eQTL,eQTL	eQTL,eQTL,eQTL	eQTL,eQTL,eQTL
libA_seq291978_[chr14:46531955-46532154]	0	1	ENSG00000258700	LINC00871	171764	1	ENSG00000258700	LINC00871	MIS18BP1,LINC00871	MIS18BP1,LINC00871	MIS18BP1,LINC00871	MIS18BP1,LINC00871	ENSG00000129534,ENSG00000258700	ENSG00000129534,ENSG00000258700	ENSG00000129534,ENSG00000258700	ENSG00000129534,ENSG00000258700	eQTL,eQTL	eQTL,eQTL	eQTL,eQTL	eQTL,eQTL	eQTL,eQTL	eQTL,eQTL	eQTL,eQTL	eQTL,eQTL
libB_seq250586_[chr14:47189553-47189752]	-68668	-1	ENSG00000165496	RPL10L	-68668	-1	ENSG00000165496	RPL10L	RPL10L				ENSG00000165496				closestTSS				closestTSS
libB_seq251165_[chr14:48309223-48309422]	-37918	-1	ENSG00000259117		-37918	-1	ENSG00000259117		LINC00648	LINC00648	LINC00648	LINC00648	ENSG00000259129	ENSG00000259129	ENSG00000259129	ENSG00000259129	eQTL	eQTL	eQTL	eQTL	eQTL	eQTL	eQTL	eQTL
libB_seq156621_[chr14:48415581-48415780]	-99003	1	ENSG00000258639		-99003	1	ENSG00000258639		LINC00648	LINC00648	LINC00648	LINC00648	ENSG00000259129	ENSG00000259129	ENSG00000259129	ENSG00000259129	eQTL	eQTL	eQTL	eQTL	eQTL	eQTL	eQTL	eQTL
libB_seq155329_[chr14:48415582-48415781]	-99002	1	ENSG00000258639		-99002	1	ENSG00000258639		LINC00648	LINC00648	LINC00648	LINC00648	ENSG00000259129	ENSG00000259129	ENSG00000259129	ENSG00000259129	eQTL	eQTL	eQTL	eQTL	eQTL	eQTL	eQTL	eQTL
libB_seq270046_[chr14:48415583-48415782]	-99001	1	ENSG00000258639		-99001	1	ENSG00000258639		LINC00648	LINC00648	LINC00648	LINC00648	ENSG00000259129	ENSG00000259129	ENSG00000259129	ENSG00000259129	eQTL	eQTL	eQTL	eQTL	eQTL	eQTL	eQTL	eQTL
libA_seq228457_[chr14:49000154-49000353]	40616	1	ENSG00000242417	RPL18P1	-39283	-1	ENSG00000258751						ENSG00000258751								closestTSS
libB_seq127693_[chr14:49457259-49457458]	69557	-1	ENSG00000258868		89349	-1	ENSG00000258868						ENSG00000258868								closestTSS
libA_seq134361_[chr14:51220139-51220338]	0	-1	ENSG00000100503	NIN	-29248	-1	ENSG00000270062		MAP4K5,SAV1,DMAC2L,NIN	MAP4K5,SAV1,DMAC2L,NIN	MAP4K5,SAV1,DMAC2L,NIN	MAP4K5,SAV1,DMAC2L,NIN	ENSG00000270062,ENSG00000012983,ENSG00000151748,ENSG00000125375,ENSG00000100503	ENSG00000270062,ENSG00000012983,ENSG00000151748,ENSG00000125375,ENSG00000100503	ENSG00000270062,ENSG00000012983,ENSG00000151748,ENSG00000125375,ENSG00000100503	ENSG00000270062,ENSG00000012983,ENSG00000151748,ENSG00000125375,ENSG00000100503	eQTL,eQTL,eQTL,eQTL	eQTL,eQTL,eQTL,eQTL	eQTL,eQTL,eQTL,eQTL	eQTL,eQTL,eQTL,eQTL	eQTL,eQTL,eQTL,eQTL,eQTL	eQTL,eQTL,eQTL,eQTL,eQTL	eQTL,eQTL,eQTL,eQTL,eQTL	eQTL,eQTL,eQTL,eQTL,eQTL
libA_seq173897_[chr14:51430290-51430489]	-1669	-1	ENSG00000258711		-1669	-1	ENSG00000258711		TRIM9,PYGL	TRIM9,PYGL	TRIM9,PYGL	TRIM9,PYGL	ENSG00000258711,ENSG00000269906,ENSG00000100505,ENSG00000259055,ENSG00000100504	ENSG00000258711,ENSG00000269906,ENSG00000100505,ENSG00000259055,ENSG00000100504	ENSG00000258711,ENSG00000269906,ENSG00000100505,ENSG00000259055,ENSG00000100504	ENSG00000258711,ENSG00000269906,ENSG00000100505,ENSG00000259055,ENSG00000100504	eQTL,eQTL	eQTL,eQTL	eQTL,eQTL	eQTL,eQTL	eQTL,eQTL,promoter+eQTL,eQTL,eQTL	eQTL,eQTL,promoter+eQTL,eQTL,eQTL	eQTL,eQTL,promoter+eQTL,eQTL,eQTL	eQTL,eQTL,promoter+eQTL,eQTL,eQTL
libB_seq225258_[chr14:52512511-52512710]	0	-1	ENSG00000087303	NID2	23335	-1	ENSG00000087303	NID2	PTGER2,RTRAF,NID2	PTGER2,RTRAF,NID2	PTGER2,RTRAF,NID2	PTGER2,RTRAF,NID2	ENSG00000125384,ENSG00000087302,ENSG00000087303	ENSG00000125384,ENSG00000087302,ENSG00000087303	ENSG00000125384,ENSG00000087302,ENSG00000087303	ENSG00000125384,ENSG00000087302,ENSG00000087303	eQTL,eQTL,eQTL	eQTL,eQTL,eQTL	eQTL,eQTL,eQTL	eQTL,eQTL,eQTL	eQTL,eQTL,eQTL	eQTL,eQTL,eQTL	eQTL,eQTL,eQTL	eQTL,eQTL,eQTL
libA_seq135307_[chr14:52587810-52588009]	0	-1	ENSG00000258694	LINC02319	3589	1	ENSG00000258981	COX5AP2	PTGDR	PTGDR	PTGDR	PTGDR	ENSG00000168229	ENSG00000168229	ENSG00000168229	ENSG00000168229	eQTL	eQTL	eQTL	eQTL	eQTL	eQTL	eQTL	eQTL
libA_seq149042_[chr14:52588112-52588311]	0	-1	ENSG00000258694	LINC02319	3891	1	ENSG00000258981	COX5AP2	PTGDR,NID2	PTGDR,NID2	PTGDR,NID2	PTGDR,NID2	ENSG00000168229,ENSG00000087303	ENSG00000168229,ENSG00000087303	ENSG00000168229,ENSG00000087303	ENSG00000168229,ENSG00000087303	eQTL,eQTL	eQTL,eQTL	eQTL,eQTL	eQTL,eQTL	eQTL,eQTL	eQTL,eQTL	eQTL,eQTL	eQTL,eQTL
libB_seq1898_[chr14:52591542-52591741]	0	-1	ENSG00000258694	LINC02319	4701	-1	ENSG00000258694	LINC02319	PTGDR,RTRAF,NID2	PTGDR,RTRAF,NID2	PTGDR,RTRAF,NID2	PTGDR,RTRAF,NID2	ENSG00000168229,ENSG00000087302,ENSG00000087303	ENSG00000168229,ENSG00000087302,ENSG00000087303	ENSG00000168229,ENSG00000087302,ENSG00000087303	ENSG00000168229,ENSG00000087302,ENSG00000087303	eQTL,eQTL,eQTL	eQTL,eQTL,eQTL	eQTL,eQTL,eQTL	eQTL,eQTL,eQTL	eQTL,eQTL,eQTL	eQTL,eQTL,eQTL	eQTL,eQTL,eQTL	eQTL,eQTL,eQTL
libB_seq155117_[chr14:52707467-52707666]	-26849	1	ENSG00000168229	PTGDR	-26849	1	ENSG00000168229	PTGDR	PTGDR	PTGDR	PTGDR	PTGDR	ENSG00000168229,ENSG00000261208	ENSG00000168229,ENSG00000261208	ENSG00000168229,ENSG00000261208	ENSG00000168229,ENSG00000261208	eQTL	eQTL	eQTL	eQTL	eQTL,eQTL	eQTL,eQTL	eQTL,eQTL	eQTL,eQTL
libB_seq7633_[chr14:52818366-52818565]	23149	1	ENSG00000125384	PTGER2	37442	1	ENSG00000125384	PTGER2	PTGER2,TXNDC16	PTGER2,TXNDC16	PTGER2,TXNDC16	PTGER2,TXNDC16	ENSG00000258731,ENSG00000125384,ENSG00000087301	ENSG00000258731,ENSG00000125384,ENSG00000087301	ENSG00000258731,ENSG00000125384,ENSG00000087301	ENSG00000258731,ENSG00000125384,ENSG00000087301	eQTL,eQTL	eQTL,eQTL	eQTL,eQTL	eQTL,eQTL	eQTL,eQTL,eQTL	eQTL,eQTL,eQTL	eQTL,eQTL,eQTL	eQTL,eQTL,eQTL
libB_seq212030_[chr14:54355351-54355550]	28537	-1	ENSG00000231922		29020	-1	ENSG00000231922		CNIH1	CNIH1	CNIH1	CNIH1	ENSG00000100528	ENSG00000100528	ENSG00000100528	ENSG00000100528	eQTL	eQTL	eQTL	eQTL	eQTL	eQTL	eQTL	eQTL
libB_seq1961_[chr14:54770452-54770651]	-93015	1	ENSG00000100526	CDKN3	-93015	1	ENSG00000100526	CDKN3	LINC02331	LINC02331	LINC02331	LINC02331	ENSG00000235269	ENSG00000235269	ENSG00000235269	ENSG00000235269	eQTL	eQTL	eQTL	eQTL	eQTL	eQTL	eQTL	eQTL
libA_seq215956_[chr14:56371790-56371989]	0	1	ENSG00000259868		8728	1	ENSG00000259868						ENSG00000259868	ENSG00000259868	ENSG00000259868	ENSG00000259868					eQTL	eQTL	eQTL	eQTL
libB_seq272835_[chr14:56651431-56651630]	0	1	ENSG00000139946	PELI2	-66822	-1	ENSG00000277763		LINC02284,PELI2	LINC02284,PELI2	LINC02284,PELI2	LINC02284,PELI2	ENSG00000259719,ENSG00000139946	ENSG00000259719,ENSG00000139946	ENSG00000259719,ENSG00000139946	ENSG00000259719,ENSG00000139946	eQTL,eQTL	eQTL,eQTL	eQTL,eQTL	eQTL,eQTL	eQTL,eQTL	eQTL,eQTL	eQTL,eQTL	eQTL,eQTL
libB_seq148295_[chr14:56673140-56673339]	0	1	ENSG00000139946	PELI2	-88531	-1	ENSG00000277763		LINC02284,PELI2	LINC02284,PELI2	LINC02284,PELI2	LINC02284,PELI2	ENSG00000259719,ENSG00000275569,ENSG00000139946	ENSG00000259719,ENSG00000275569,ENSG00000139946	ENSG00000259719,ENSG00000275569,ENSG00000139946	ENSG00000259719,ENSG00000275569,ENSG00000139946	eQTL,eQTL	eQTL,eQTL	eQTL,eQTL	eQTL,eQTL	eQTL,eQTL,eQTL	eQTL,eQTL,eQTL	eQTL,eQTL,eQTL	eQTL,eQTL,eQTL
libA_seq79766_[chr14:56740818-56741017]	0	1	ENSG00000139946	PELI2	-31638	1	ENSG00000275569		LINC02284,ATG14,PELI2	LINC02284,ATG14,PELI2	LINC02284,ATG14,PELI2	LINC02284,ATG14,PELI2	ENSG00000259719,ENSG00000126775,ENSG00000139946,ENSG00000275569	ENSG00000259719,ENSG00000126775,ENSG00000139946,ENSG00000275569	ENSG00000259719,ENSG00000126775,ENSG00000139946,ENSG00000275569	ENSG00000259719,ENSG00000126775,ENSG00000139946,ENSG00000275569	eQTL,eQTL,eQTL	eQTL,eQTL,eQTL	eQTL,eQTL,eQTL	eQTL,eQTL,eQTL	eQTL,eQTL,eQTL,eQTL	eQTL,eQTL,eQTL,eQTL	eQTL,eQTL,eQTL,eQTL	eQTL,eQTL,eQTL,eQTL
libA_seq82641_[chr14:60741263-60741462]	0	1	ENSG00000100614	PPM1A	-25879	-1	ENSG00000254718		PCNX4,PPM1A,C14orf39,RTN1,LINC02322,CCDC175,L3HYPDH,DHRS7	PCNX4,PPM1A,C14orf39,RTN1,LINC02322,CCDC175,L3HYPDH,DHRS7	PCNX4,PPM1A,C14orf39,RTN1,LINC02322,CCDC175,L3HYPDH,DHRS7	PCNX4,PPM1A,C14orf39,RTN1,LINC02322,CCDC175,L3HYPDH,DHRS7	ENSG00000100614,ENSG00000179008,ENSG00000139970,ENSG00000151838,ENSG00000100612,ENSG00000126790,ENSG00000258556,ENSG00000126773	ENSG00000100614,ENSG00000179008,ENSG00000139970,ENSG00000151838,ENSG00000100612,ENSG00000126790,ENSG00000258556,ENSG00000126773	ENSG00000100614,ENSG00000179008,ENSG00000139970,ENSG00000151838,ENSG00000100612,ENSG00000126790,ENSG00000258556,ENSG00000126773	ENSG00000100614,ENSG00000179008,ENSG00000139970,ENSG00000151838,ENSG00000100612,ENSG00000126790,ENSG00000258556,ENSG00000126773	eQTL,eQTL,eQTL,eQTL,eQTL,eQTL,eQTL,eQTL	eQTL,eQTL,eQTL,eQTL,eQTL,eQTL,eQTL,eQTL	eQTL,eQTL,eQTL,eQTL,eQTL,eQTL,eQTL,eQTL	eQTL,eQTL,eQTL,eQTL,eQTL,eQTL,eQTL,eQTL	eQTL,eQTL,eQTL,eQTL,eQTL,eQTL,eQTL,eQTL	eQTL,eQTL,eQTL,eQTL,eQTL,eQTL,eQTL,eQTL	eQTL,eQTL,eQTL,eQTL,eQTL,eQTL,eQTL,eQTL	eQTL,eQTL,eQTL,eQTL,eQTL,eQTL,eQTL,eQTL
libA_seq62899_[chr14:61879130-61879329]	0	1	ENSG00000027075	PRKCH	-89673	-1	ENSG00000247287		SIX4	SIX4	SIX4	SIX4	ENSG00000100625	ENSG00000100625	ENSG00000100625	ENSG00000100625	eQTL	eQTL	eQTL	eQTL	eQTL	eQTL	eQTL	eQTL
libA_seq209323_[chr14:64822218-64822417]	0	-1	ENSG00000234911	TEX21P	-3315	-1	ENSG00000284664		ZBTB25,PPP1R36,SYNE2,MTHFD1,ESR2,PLEKHG3	ZBTB25,PPP1R36,SYNE2,MTHFD1,ESR2,PLEKHG3	ZBTB25,PPP1R36,SYNE2,MTHFD1,ESR2,PLEKHG3	ZBTB25,PPP1R36,SYNE2,MTHFD1,ESR2,PLEKHG3	ENSG00000126822,ENSG00000089775,ENSG00000100714,ENSG00000140009,ENSG00000259116,ENSG00000165807,ENSG00000284664,ENSG00000054654	ENSG00000126822,ENSG00000089775,ENSG00000100714,ENSG00000140009,ENSG00000259116,ENSG00000165807,ENSG00000284664,ENSG00000054654	ENSG00000126822,ENSG00000089775,ENSG00000100714,ENSG00000140009,ENSG00000259116,ENSG00000165807,ENSG00000284664,ENSG00000054654	ENSG00000126822,ENSG00000089775,ENSG00000100714,ENSG00000140009,ENSG00000259116,ENSG00000165807,ENSG00000284664,ENSG00000054654	eQTL,eQTL,eQTL,eQTL,eQTL,eQTL	eQTL,eQTL,eQTL,eQTL,eQTL,eQTL	eQTL,eQTL,eQTL,eQTL,eQTL,eQTL	eQTL,eQTL,eQTL,eQTL,eQTL,eQTL	eQTL,eQTL,promoter,eQTL,eQTL,eQTL,eQTL,eQTL	eQTL,eQTL,promoter,eQTL,eQTL,eQTL,eQTL,eQTL	eQTL,eQTL,promoter,eQTL,eQTL,eQTL,eQTL,eQTL	eQTL,eQTL,promoter,eQTL,eQTL,eQTL,eQTL,eQTL
libA_seq43279_[chr14:65443838-65444037]	0	1	ENSG00000125954	CHURC1-FNTB	-3993	-1	ENSG00000139998	RAB15	SPTB,CHURC1,MAX,FNTB,RAB15,GPX2	SPTB,CHURC1,MAX,FNTB,RAB15,GPX2	SPTB,CHURC1,MAX,FNTB,RAB15,GPX2	SPTB,CHURC1,MAX,FNTB,RAB15,GPX2	ENSG00000176153,ENSG00000125952,ENSG00000257365,ENSG00000139998,ENSG00000258289,ENSG00000070182	ENSG00000176153,ENSG00000125952,ENSG00000257365,ENSG00000139998,ENSG00000258289,ENSG00000070182	ENSG00000176153,ENSG00000125952,ENSG00000257365,ENSG00000139998,ENSG00000258289,ENSG00000070182	ENSG00000176153,ENSG00000125952,ENSG00000257365,ENSG00000139998,ENSG00000258289,ENSG00000070182	eQTL,eQTL,promoter+eQTL,eQTL,eQTL,eQTL	eQTL,eQTL,promoter+eQTL,eQTL,eQTL,eQTL	eQTL,eQTL,promoter+eQTL,eQTL,eQTL,eQTL	eQTL,eQTL,promoter+eQTL,eQTL,eQTL,eQTL	eQTL,eQTL,promoter+eQTL,eQTL,eQTL,eQTL	eQTL,eQTL,promoter+eQTL,eQTL,eQTL,eQTL	eQTL,eQTL,promoter+eQTL,eQTL,eQTL,eQTL	eQTL,eQTL,promoter+eQTL,eQTL,eQTL,eQTL
libA_seq238666_[chr14:65447624-65447823]	0	1	ENSG00000125954	CHURC1-FNTB	-5889	1	ENSG00000257365	FNTB	FNTB				ENSG00000257365				closestTSS				closestTSS
libB_seq24023_[chr14:65453233-65453432]	0	1	ENSG00000125954	CHURC1-FNTB	-280	1	ENSG00000257365	FNTB	SPTB,CHURC1,MAX,FNTB,RAB15	SPTB,CHURC1,MAX,FNTB,RAB15	SPTB,CHURC1,MAX,FNTB,RAB15	SPTB,CHURC1,MAX,FNTB,RAB15	ENSG00000125952,ENSG00000257365,ENSG00000139998,ENSG00000258289,ENSG00000070182	ENSG00000125952,ENSG00000257365,ENSG00000139998,ENSG00000258289,ENSG00000070182	ENSG00000125952,ENSG00000257365,ENSG00000139998,ENSG00000258289,ENSG00000070182	ENSG00000125952,ENSG00000257365,ENSG00000139998,ENSG00000258289,ENSG00000070182	eQTL,eQTL,eQTL,eQTL,promoter+eQTL	eQTL,eQTL,eQTL,eQTL,promoter+eQTL	eQTL,eQTL,eQTL,eQTL,promoter+eQTL	eQTL,eQTL,eQTL,eQTL,promoter+eQTL	eQTL,eQTL,eQTL,promoter+eQTL,eQTL	eQTL,eQTL,eQTL,promoter+eQTL,eQTL	eQTL,eQTL,eQTL,promoter+eQTL,eQTL	eQTL,eQTL,eQTL,promoter+eQTL,eQTL
libB_seq110671_[chr14:69533528-69533727]	0	-1	ENSG00000139990	DCAF5	-16487	1	ENSG00000259165	DDX18P1	HMGN1P3	HMGN1P3	HMGN1P3	HMGN1P3	ENSG00000258967	ENSG00000258967	ENSG00000258967	ENSG00000258967	eQTL	eQTL	eQTL	eQTL	eQTL	eQTL	eQTL	eQTL
libB_seq111349_[chr14:69567995-69568194]	0	-1	ENSG00000139990	DCAF5	17979	1	ENSG00000259165	DDX18P1	SRSF5,HMGN1P3,ACTN1,ACTN1-AS1,DDX18P1,GALNT16,EXD2	SRSF5,HMGN1P3,ACTN1,ACTN1-AS1,DDX18P1,GALNT16,EXD2	SRSF5,HMGN1P3,ACTN1,ACTN1-AS1,DDX18P1,GALNT16,EXD2	SRSF5,HMGN1P3,ACTN1,ACTN1-AS1,DDX18P1,GALNT16,EXD2	ENSG00000100626,ENSG00000100650,ENSG00000081177,ENSG00000258967,ENSG00000273797,ENSG00000258957,ENSG00000072110,ENSG00000259165,ENSG00000259062	ENSG00000100626,ENSG00000100650,ENSG00000081177,ENSG00000258967,ENSG00000273797,ENSG00000258957,ENSG00000072110,ENSG00000259165,ENSG00000259062	ENSG00000100626,ENSG00000100650,ENSG00000081177,ENSG00000258967,ENSG00000273797,ENSG00000258957,ENSG00000072110,ENSG00000259165,ENSG00000259062	ENSG00000100626,ENSG00000100650,ENSG00000081177,ENSG00000258967,ENSG00000273797,ENSG00000258957,ENSG00000072110,ENSG00000259165,ENSG00000259062	eQTL,eQTL,eQTL,eQTL,eQTL,eQTL,eQTL	eQTL,eQTL,eQTL,eQTL,eQTL,eQTL,eQTL	eQTL,eQTL,eQTL,eQTL,eQTL,eQTL,eQTL	eQTL,eQTL,eQTL,eQTL,eQTL,eQTL,eQTL	eQTL,eQTL,eQTL,eQTL,eQTL,eQTL,eQTL,eQTL,eQTL	eQTL,eQTL,eQTL,eQTL,eQTL,eQTL,eQTL,eQTL,eQTL	eQTL,eQTL,eQTL,eQTL,eQTL,eQTL,eQTL,eQTL,eQTL	eQTL,eQTL,eQTL,eQTL,eQTL,eQTL,eQTL,eQTL,eQTL
libA_seq171542_[chr14:69605320-69605519]	0	-1	ENSG00000139990	DCAF5	5250	-1	ENSG00000206768						ENSG00000206768								closestTSS
libB_seq11692_[chr14:69792015-69792214]	0	1	ENSG00000100626	GALNT16	-31612	1	ENSG00000280073		GALNT16,RPL7AP6	GALNT16,RPL7AP6	GALNT16,RPL7AP6	GALNT16,RPL7AP6	ENSG00000100626,ENSG00000242071	ENSG00000100626,ENSG00000242071	ENSG00000100626,ENSG00000242071	ENSG00000100626,ENSG00000242071	eQTL,eQTL	eQTL,eQTL	eQTL,eQTL	eQTL,eQTL	eQTL,eQTL	eQTL,eQTL	eQTL,eQTL	eQTL,eQTL
libA_seq53452_[chr14:70410991-70411190]	0	1	ENSG00000198732	SMOC1	-58233	-1	ENSG00000242071	RPL7AP6	SMOC1	SMOC1	SMOC1	SMOC1	ENSG00000198732	ENSG00000198732	ENSG00000198732	ENSG00000198732	eQTL	eQTL	eQTL	eQTL	eQTL	eQTL	eQTL	eQTL
libB_seq115646_[chr14:71808276-71808475]	0	1	ENSG00000197555	SIPA1L1	-10920	-1	ENSG00000259079		PCNX1,SIPA1L1	PCNX1,SIPA1L1	PCNX1,SIPA1L1	PCNX1,SIPA1L1	ENSG00000259146,ENSG00000197555,ENSG00000100731	ENSG00000259146,ENSG00000197555,ENSG00000100731	ENSG00000259146,ENSG00000197555,ENSG00000100731	ENSG00000259146,ENSG00000197555,ENSG00000100731	eQTL,eQTL	eQTL,eQTL	eQTL,eQTL	eQTL,eQTL	eQTL,eQTL,eQTL	eQTL,eQTL,eQTL	eQTL,eQTL,eQTL	eQTL,eQTL,eQTL
libB_seq15100_[chr14:71999009-71999208]	0	1	ENSG00000197555	SIPA1L1	57962	-1	ENSG00000285612						ENSG00000285612								closestTSS
libB_seq222510_[chr14:72129603-72129802]	0	1	ENSG00000197555	SIPA1L1	-72631	-1	ENSG00000285612		PTTG4P	PTTG4P	PTTG4P	PTTG4P	ENSG00000258571	ENSG00000258571	ENSG00000258571	ENSG00000258571	eQTL	eQTL	eQTL	eQTL	eQTL	eQTL	eQTL	eQTL
libB_seq54817_[chr14:73004005-73004204]	0	1;-1	ENSG00000182732;ENSG00000286333	RGS6;	7225	-1	ENSG00000286333		ZFYVE1,DCAF4	ZFYVE1,DCAF4	ZFYVE1,DCAF4	ZFYVE1,DCAF4	ENSG00000119599,ENSG00000165861	ENSG00000119599,ENSG00000165861	ENSG00000119599,ENSG00000165861	ENSG00000119599,ENSG00000165861	eQTL,eQTL	eQTL,eQTL	eQTL,eQTL	eQTL,eQTL	eQTL,eQTL	eQTL,eQTL	eQTL,eQTL	eQTL,eQTL
libB_seq49271_[chr14:73007921-73008120]	0	1;-1	ENSG00000182732;ENSG00000286333	RGS6;	3309	-1	ENSG00000286333		DCAF4	DCAF4	DCAF4	DCAF4	ENSG00000119599	ENSG00000119599	ENSG00000119599	ENSG00000119599	eQTL	eQTL	eQTL	eQTL	eQTL	eQTL	eQTL	eQTL
libA_seq121493_[chr14:73017061-73017260]	0	1	ENSG00000182732	RGS6	-5830	-1	ENSG00000286333		DCAF4	DCAF4	DCAF4	DCAF4	ENSG00000119599	ENSG00000119599	ENSG00000119599	ENSG00000119599	eQTL	eQTL	eQTL	eQTL	eQTL	eQTL	eQTL	eQTL
libA_seq26914_[chr14:73018308-73018507]	0	1	ENSG00000182732	RGS6	-7077	-1	ENSG00000286333		DPF3	DPF3	DPF3	DPF3	ENSG00000258871,ENSG00000205683	ENSG00000258871,ENSG00000205683	ENSG00000258871,ENSG00000205683	ENSG00000258871,ENSG00000205683	eQTL	eQTL	eQTL	eQTL	eQTL,eQTL	eQTL,eQTL	eQTL,eQTL	eQTL,eQTL
libB_seq139505_[chr14:74087840-74088039]	0	-1	ENSG00000258603		-10239	1	ENSG00000258972	NDUFB8P1	ZFYVE1,ACOT2,PTGR2,ACOT1,NT5CP2,HEATR4,RBM25,DNAL1,MIDEAS,ACOT4,ACOT6,PNMA1,ISCA2,RIOX1,DPF3	ZFYVE1,ACOT2,PTGR2,ACOT1,NT5CP2,HEATR4,RBM25,DNAL1,MIDEAS,ACOT4,ACOT6,PNMA1,ISCA2,RIOX1,DPF3	ZFYVE1,ACOT2,PTGR2,ACOT1,NT5CP2,HEATR4,RBM25,DNAL1,MIDEAS,ACOT4,ACOT6,PNMA1,ISCA2,RIOX1,DPF3	ZFYVE1,ACOT2,PTGR2,ACOT1,NT5CP2,HEATR4,RBM25,DNAL1,MIDEAS,ACOT4,ACOT6,PNMA1,ISCA2,RIOX1,DPF3	ENSG00000259015,ENSG00000205669,ENSG00000258695,ENSG00000259065,ENSG00000119707,ENSG00000258603,ENSG00000156030,ENSG00000258443,ENSG00000258408,ENSG00000119661,ENSG00000187105,ENSG00000205683,ENSG00000177465,ENSG00000140043,ENSG00000170468,ENSG00000119673,ENSG00000176903,ENSG00000165861,ENSG00000258559,ENSG00000165898,ENSG00000184227,ENSG00000258376,ENSG00000279026	ENSG00000259015,ENSG00000205669,ENSG00000258695,ENSG00000259065,ENSG00000119707,ENSG00000258603,ENSG00000156030,ENSG00000258443,ENSG00000258408,ENSG00000119661,ENSG00000187105,ENSG00000205683,ENSG00000177465,ENSG00000140043,ENSG00000170468,ENSG00000119673,ENSG00000176903,ENSG00000165861,ENSG00000258559,ENSG00000165898,ENSG00000184227,ENSG00000258376,ENSG00000279026	ENSG00000259015,ENSG00000205669,ENSG00000258695,ENSG00000259065,ENSG00000119707,ENSG00000258603,ENSG00000156030,ENSG00000258443,ENSG00000258408,ENSG00000119661,ENSG00000187105,ENSG00000205683,ENSG00000177465,ENSG00000140043,ENSG00000170468,ENSG00000119673,ENSG00000176903,ENSG00000165861,ENSG00000258559,ENSG00000165898,ENSG00000184227,ENSG00000258376,ENSG00000279026	ENSG00000259015,ENSG00000205669,ENSG00000258695,ENSG00000259065,ENSG00000119707,ENSG00000258603,ENSG00000156030,ENSG00000258443,ENSG00000258408,ENSG00000119661,ENSG00000187105,ENSG00000205683,ENSG00000177465,ENSG00000140043,ENSG00000170468,ENSG00000119673,ENSG00000176903,ENSG00000165861,ENSG00000258559,ENSG00000165898,ENSG00000184227,ENSG00000258376,ENSG00000279026	eQTL,eQTL,eQTL,eQTL,eQTL,eQTL,eQTL,eQTL,eQTL,eQTL,eQTL,eQTL,eQTL,eQTL,eQTL	eQTL,eQTL,eQTL,eQTL,eQTL,eQTL,eQTL,eQTL,eQTL,eQTL,eQTL,eQTL,eQTL,eQTL,eQTL	eQTL,eQTL,eQTL,eQTL,eQTL,eQTL,eQTL,eQTL,eQTL,eQTL,eQTL,eQTL,eQTL,eQTL,eQTL	eQTL,eQTL,eQTL,eQTL,eQTL,eQTL,eQTL,eQTL,eQTL,eQTL,eQTL,eQTL,eQTL,eQTL,eQTL	eQTL,eQTL,eQTL,eQTL,eQTL,eQTL,eQTL,eQTL,eQTL,eQTL,eQTL,eQTL,eQTL,eQTL,eQTL,eQTL,eQTL,eQTL,eQTL,eQTL,eQTL,eQTL,eQTL	eQTL,eQTL,eQTL,eQTL,eQTL,eQTL,eQTL,eQTL,eQTL,eQTL,eQTL,eQTL,eQTL,eQTL,eQTL,eQTL,eQTL,eQTL,eQTL,eQTL,eQTL,eQTL,eQTL	eQTL,eQTL,eQTL,eQTL,eQTL,eQTL,eQTL,eQTL,eQTL,eQTL,eQTL,eQTL,eQTL,eQTL,eQTL,eQTL,eQTL,eQTL,eQTL,eQTL,eQTL,eQTL,eQTL	eQTL,eQTL,eQTL,eQTL,eQTL,eQTL,eQTL,eQTL,eQTL,eQTL,eQTL,eQTL,eQTL,eQTL,eQTL,eQTL,eQTL,eQTL,eQTL,eQTL,eQTL,eQTL,eQTL
libB_seq11852_[chr14:76368422-76368621]	0	1;1	ENSG00000119685;ENSG00000119650	TTLL5;IFT43	42	1	ENSG00000119650	IFT43	IFT43,TTLL5,FLVCR2,TGFB3	IFT43,TTLL5,FLVCR2,TGFB3	IFT43,TTLL5,FLVCR2,TGFB3	IFT43,TTLL5,FLVCR2,TGFB3	ENSG00000119699,ENSG00000119686,ENSG00000119685,ENSG00000119650	ENSG00000119699,ENSG00000119686,ENSG00000119685,ENSG00000119650	ENSG00000119699,ENSG00000119686,ENSG00000119685,ENSG00000119650	ENSG00000119699,ENSG00000119686,ENSG00000119685,ENSG00000119650	promoter,eQTL,eQTL,eQTL	promoter,eQTL,eQTL,eQTL	promoter,eQTL,eQTL,eQTL	promoter,eQTL,eQTL,eQTL	eQTL,eQTL,eQTL,promoter	eQTL,eQTL,eQTL,promoter	eQTL,eQTL,eQTL,promoter	eQTL,eQTL,eQTL,promoter
libB_seq152664_[chr14:76742999-76743198]	-2417	1	ENSG00000280078		-2417	1	ENSG00000280078		ESRRB	ESRRB	ESRRB	ESRRB	ENSG00000258454,ENSG00000119715,ENSG00000280078	ENSG00000258454,ENSG00000119715,ENSG00000280078	ENSG00000258454,ENSG00000119715,ENSG00000280078	ENSG00000258454,ENSG00000119715,ENSG00000280078	eQTL	eQTL	eQTL	eQTL	eQTL,eQTL,promoter	eQTL,eQTL,promoter	eQTL,eQTL,promoter	eQTL,eQTL,promoter
libB_seq89471_[chr14:77007940-77008139]	0	-1	ENSG00000259124		-92017	1	ENSG00000271423	CYCSP1	CYCSP1				ENSG00000273729	ENSG00000273729	ENSG00000273729	ENSG00000273729	closestTSS				eQTL	eQTL	eQTL	eQTL
libA_seq36034_[chr14:77447682-77447881]	0	-1	ENSG00000285966		12755	1	ENSG00000243225		LINC01629	LINC01629	LINC01629	LINC01629	ENSG00000258602	ENSG00000258602	ENSG00000258602	ENSG00000258602	eQTL	eQTL	eQTL	eQTL	eQTL	eQTL	eQTL	eQTL
libA_seq261936_[chr14:78389430-78389629]	0	1	ENSG00000063761	ADCK1	-102044	-1	ENSG00000199440		POMT2,C14orf178,SNW1,SPTLC2,ADCK1,ZMYND19P1,LINC02288	POMT2,C14orf178,SNW1,SPTLC2,ADCK1,ZMYND19P1,LINC02288	POMT2,C14orf178,SNW1,SPTLC2,ADCK1,ZMYND19P1,LINC02288	POMT2,C14orf178,SNW1,SPTLC2,ADCK1,ZMYND19P1,LINC02288	ENSG00000100596,ENSG00000009830,ENSG00000197734,ENSG00000246548,ENSG00000258917,ENSG00000063761,ENSG00000100603	ENSG00000100596,ENSG00000009830,ENSG00000197734,ENSG00000246548,ENSG00000258917,ENSG00000063761,ENSG00000100603	ENSG00000100596,ENSG00000009830,ENSG00000197734,ENSG00000246548,ENSG00000258917,ENSG00000063761,ENSG00000100603	ENSG00000100596,ENSG00000009830,ENSG00000197734,ENSG00000246548,ENSG00000258917,ENSG00000063761,ENSG00000100603	eQTL,eQTL,eQTL,eQTL,eQTL,eQTL,eQTL	eQTL,eQTL,eQTL,eQTL,eQTL,eQTL,eQTL	eQTL,eQTL,eQTL,eQTL,eQTL,eQTL,eQTL	eQTL,eQTL,eQTL,eQTL,eQTL,eQTL,eQTL	eQTL,eQTL,eQTL,eQTL,eQTL,eQTL,eQTL	eQTL,eQTL,eQTL,eQTL,eQTL,eQTL,eQTL	eQTL,eQTL,eQTL,eQTL,eQTL,eQTL,eQTL	eQTL,eQTL,eQTL,eQTL,eQTL,eQTL,eQTL
libB_seq3932_[chr14:80812763-80812962]	0	-1;1	ENSG00000211448;ENSG00000258766	DIO2;DIO2-AS1	41237	-1	ENSG00000211448	DIO2	DIO2	DIO2	DIO2	DIO2	ENSG00000211448	ENSG00000211448	ENSG00000211448	ENSG00000211448	eQTL	eQTL	eQTL	eQTL	eQTL	eQTL	eQTL	eQTL
libA_seq84899_[chr14:80999804-81000003]	0	-1	ENSG00000100629	CEP128	-145802	-1	ENSG00000211448	DIO2	CEP128,DIO2,TSHR	CEP128,DIO2,TSHR	CEP128,DIO2,TSHR	CEP128,DIO2,TSHR	ENSG00000100629,ENSG00000211448,ENSG00000165409	ENSG00000100629,ENSG00000211448,ENSG00000165409	ENSG00000100629,ENSG00000211448,ENSG00000165409	ENSG00000100629,ENSG00000211448,ENSG00000165409	eQTL,eQTL,eQTL	eQTL,eQTL,eQTL	eQTL,eQTL,eQTL	eQTL,eQTL,eQTL	eQTL,eQTL,eQTL	eQTL,eQTL,eQTL	eQTL,eQTL,eQTL	eQTL,eQTL,eQTL
libA_seq48528_[chr14:81611750-81611949]	0	1;-1	ENSG00000165409;ENSG00000284959	TSHR;	-24270	1	ENSG00000286686		SEL1L,GTF2A1	SEL1L,GTF2A1	SEL1L,GTF2A1	SEL1L,GTF2A1	ENSG00000071537,ENSG00000165417	ENSG00000071537,ENSG00000165417	ENSG00000071537,ENSG00000165417	ENSG00000071537,ENSG00000165417	eQTL,eQTL	eQTL,eQTL	eQTL,eQTL	eQTL,eQTL	eQTL,eQTL	eQTL,eQTL	eQTL,eQTL	eQTL,eQTL
libB_seq276605_[chr14:81673201-81673400]	0	-1	ENSG00000165417	GTF2A1	-4122	-1	ENSG00000221303	SNORA79	DYNLL1P1,GTF2A1,SNORA79,UNGP3	DYNLL1P1,GTF2A1,SNORA79,UNGP3	DYNLL1P1,GTF2A1,SNORA79,UNGP3	DYNLL1P1,GTF2A1,SNORA79,UNGP3	ENSG00000270343,ENSG00000205579,ENSG00000221303,ENSG00000165417	ENSG00000270343,ENSG00000205579,ENSG00000221303,ENSG00000165417	ENSG00000270343,ENSG00000205579,ENSG00000221303,ENSG00000165417	ENSG00000270343,ENSG00000205579,ENSG00000221303,ENSG00000165417	eQTL,eQTL,eQTL,promoter	eQTL,eQTL,eQTL,promoter	eQTL,eQTL,eQTL,promoter	eQTL,eQTL,eQTL,promoter	eQTL,promoter,eQTL,eQTL	eQTL,promoter,eQTL,eQTL	eQTL,promoter,eQTL,eQTL	eQTL,promoter,eQTL,eQTL
libA_seq83356_[chr14:83881426-83881625]	-335202	1	ENSG00000238561	RNU6ATAC28P	-335202	1	ENSG00000238561	RNU6ATAC28P	RNU6ATAC28P				ENSG00000238561				closestTSS				closestTSS
libB_seq168995_[chr14:84236964-84237163]	20218	1	ENSG00000238561	RNU6ATAC28P	20335	1	ENSG00000238561	RNU6ATAC28P	RNU6ATAC28P				ENSG00000238561				closestTSS				closestTSS
libB_seq302683_[chr14:84669170-84669369]	25837	1	ENSG00000259012	MTCYBP27	26506	1	ENSG00000259012	MTCYBP27	MTCYBP27				ENSG00000259012				closestTSS				closestTSS
libB_seq314965_[chr14:84669797-84669996]	26464	1	ENSG00000259012	MTCYBP27	27133	1	ENSG00000259012	MTCYBP27	MTCYBP27				ENSG00000259012				closestTSS				closestTSS
libA_seq21346_[chr14:84670473-84670672]	27140	1	ENSG00000259012	MTCYBP27	27809	1	ENSG00000259012	MTCYBP27	MTCYBP27				ENSG00000259012				closestTSS				closestTSS
libB_seq22286_[chr14:84670496-84670695]	27163	1	ENSG00000259012	MTCYBP27	27832	1	ENSG00000259012	MTCYBP27	MTCYBP27				ENSG00000259012				closestTSS				closestTSS
libA_seq248789_[chr14:84698161-84698360]	54828	1	ENSG00000259012	MTCYBP27	55497	1	ENSG00000259012	MTCYBP27	MTCYBP27				ENSG00000259012				closestTSS				closestTSS
libA_seq144856_[chr14:85523073-85523272]	-57532	-1	ENSG00000271712		-57532	-1	ENSG00000271712						ENSG00000271712								closestTSS
libA_seq267511_[chr14:87246443-87246642]	-125579	1	ENSG00000258804	LINC01148	-125579	1	ENSG00000258804	LINC01148	LINC01148				ENSG00000258804				closestTSS				closestTSS
libB_seq225697_[chr14:87246444-87246643]	-125578	1	ENSG00000258804	LINC01148	-125578	1	ENSG00000258804	LINC01148	LINC01148				ENSG00000258804				closestTSS				closestTSS
libB_seq50415_[chr14:87410785-87410984]	0	1	ENSG00000259061		7900	1	ENSG00000259061		LINC01148	LINC01148	LINC01148	LINC01148	ENSG00000258804	ENSG00000258804	ENSG00000258804	ENSG00000258804	eQTL	eQTL	eQTL	eQTL	eQTL	eQTL	eQTL	eQTL
libA_seq127688_[chr14:87411875-87412074]	0	1	ENSG00000259061		8990	1	ENSG00000259061		LINC01148	LINC01148	LINC01148	LINC01148	ENSG00000258804	ENSG00000258804	ENSG00000258804	ENSG00000258804	eQTL	eQTL	eQTL	eQTL	eQTL	eQTL	eQTL	eQTL
libA_seq140705_[chr14:87540298-87540497]	84928	1	ENSG00000259061		137413	1	ENSG00000259061						ENSG00000259061								closestTSS
libB_seq69063_[chr14:87995582-87995781]	0	-1	ENSG00000258859	LINC02296	-38843	1	ENSG00000259028						ENSG00000259028								closestTSS
libA_seq293255_[chr14:88059130-88059329]	23486	1	ENSG00000259028		-19863	-1	ENSG00000258859	LINC02296	LINC02296				ENSG00000258859				closestTSS				closestTSS
libB_seq152112_[chr14:88059805-88060004]	24161	1	ENSG00000259028		-20538	-1	ENSG00000258859	LINC02296	LINC02296				ENSG00000258859				closestTSS				closestTSS
libB_seq196337_[chr14:88069930-88070129]	30693	-1	ENSG00000258770	LINC02330	-30663	-1	ENSG00000258859	LINC02296	LINC02330,LINC02296	LINC02330,LINC02296	LINC02330,LINC02296	LINC02330,LINC02296	ENSG00000258770,ENSG00000258859	ENSG00000258770,ENSG00000258859	ENSG00000258770,ENSG00000258859	ENSG00000258770,ENSG00000258859	eQTL,eQTL	eQTL,eQTL	eQTL,eQTL	eQTL,eQTL	eQTL,eQTL	eQTL,eQTL	eQTL,eQTL	eQTL,eQTL
libB_seq263006_[chr14:88071196-88071395]	29427	-1	ENSG00000258770	LINC02330	-31929	-1	ENSG00000258859	LINC02296	LINC02296				ENSG00000258859				closestTSS				closestTSS
libB_seq280191_[chr14:88071372-88071571]	29251	-1	ENSG00000258770	LINC02330	-32105	-1	ENSG00000258859	LINC02296	LINC02296				ENSG00000258859				closestTSS				closestTSS
libA_seq214895_[chr14:88074750-88074949]	25873	-1	ENSG00000258770	LINC02330	-35483	-1	ENSG00000258859	LINC02296	LINC02330	LINC02330	LINC02330	LINC02330	ENSG00000258770,ENSG00000259028	ENSG00000258770,ENSG00000259028	ENSG00000258770,ENSG00000259028	ENSG00000258770,ENSG00000259028	eQTL	eQTL	eQTL	eQTL	eQTL,eQTL	eQTL,eQTL	eQTL,eQTL	eQTL,eQTL
libA_seq237157_[chr14:88076652-88076851]	23971	-1	ENSG00000258770	LINC02330	-37385	-1	ENSG00000258859	LINC02296	LINC02296	LINC02296	LINC02296	LINC02296	ENSG00000258859	ENSG00000258859	ENSG00000258859	ENSG00000258859	eQTL	eQTL	eQTL	eQTL	eQTL	eQTL	eQTL	eQTL
libB_seq314338_[chr14:88077003-88077202]	23620	-1	ENSG00000258770	LINC02330	-37736	-1	ENSG00000258859	LINC02296	LINC02296	LINC02296	LINC02296	LINC02296	ENSG00000258859	ENSG00000258859	ENSG00000258859	ENSG00000258859	eQTL	eQTL	eQTL	eQTL	eQTL	eQTL	eQTL	eQTL
libA_seq300896_[chr14:88078114-88078313]	22509	-1	ENSG00000258770	LINC02330	-38847	-1	ENSG00000258859	LINC02296	LINC02296	LINC02296	LINC02296	LINC02296	ENSG00000258859,ENSG00000259028	ENSG00000258859,ENSG00000259028	ENSG00000258859,ENSG00000259028	ENSG00000258859,ENSG00000259028	eQTL	eQTL	eQTL	eQTL	eQTL,eQTL	eQTL,eQTL	eQTL,eQTL	eQTL,eQTL
libA_seq117811_[chr14:89432847-89433046]	-46783	1	ENSG00000283627		-46783	1	ENSG00000283627		SPATA7,GPR65	SPATA7,GPR65	SPATA7,GPR65	SPATA7,GPR65	ENSG00000042317,ENSG00000140030,ENSG00000258983	ENSG00000042317,ENSG00000140030,ENSG00000258983	ENSG00000042317,ENSG00000140030,ENSG00000258983	ENSG00000042317,ENSG00000140030,ENSG00000258983	eQTL,eQTL	eQTL,eQTL	eQTL,eQTL	eQTL,eQTL	eQTL,eQTL,eQTL	eQTL,eQTL,eQTL	eQTL,eQTL,eQTL	eQTL,eQTL,eQTL
libA_seq14205_[chr14:90173204-90173403]	0	-1	ENSG00000259053		-5551	1	ENSG00000200312	RN7SKP255	RN7SKP255				ENSG00000200312				closestTSS				closestTSS
libA_seq58880_[chr14:90173744-90173943]	0	-1	ENSG00000259053		-5011	1	ENSG00000200312	RN7SKP255	RN7SKP255				ENSG00000200312				closestTSS				closestTSS
libB_seq73635_[chr14:90175576-90175775]	0	-1	ENSG00000259053		-3179	1	ENSG00000200312	RN7SKP255	RN7SKP255	RN7SKP255	RN7SKP255	RN7SKP255	ENSG00000200312	ENSG00000200312	ENSG00000200312	ENSG00000200312	promoter	promoter	promoter	promoter	promoter	promoter	promoter	promoter
libA_seq38892_[chr14:90175787-90175986]	0	-1	ENSG00000259053		-2968	1	ENSG00000200312	RN7SKP255	RN7SKP255	RN7SKP255	RN7SKP255	RN7SKP255	ENSG00000200312	ENSG00000200312	ENSG00000200312	ENSG00000200312	promoter	promoter	promoter	promoter	promoter	promoter	promoter	promoter
libA_seq126898_[chr14:90175987-90176186]	0	-1	ENSG00000259053		-2768	1	ENSG00000200312	RN7SKP255	RN7SKP255	RN7SKP255	RN7SKP255	RN7SKP255	ENSG00000200312	ENSG00000200312	ENSG00000200312	ENSG00000200312	promoter	promoter	promoter	promoter	promoter	promoter	promoter	promoter
libB_seq50042_[chr14:90176763-90176962]	0	-1	ENSG00000259053		-1992	1	ENSG00000200312	RN7SKP255	RN7SKP255	RN7SKP255	RN7SKP255	RN7SKP255	ENSG00000200312	ENSG00000200312	ENSG00000200312	ENSG00000200312	promoter	promoter	promoter	promoter	promoter	promoter	promoter	promoter
libB_seq174101_[chr14:90176817-90177016]	0	-1	ENSG00000259053		-1938	1	ENSG00000200312	RN7SKP255	RN7SKP255	RN7SKP255	RN7SKP255	RN7SKP255	ENSG00000200312	ENSG00000200312	ENSG00000200312	ENSG00000200312	promoter	promoter	promoter	promoter	promoter	promoter	promoter	promoter
libB_seq38085_[chr14:90177842-90178041]	0	-1	ENSG00000259053		-913	1	ENSG00000200312	RN7SKP255	RN7SKP255	RN7SKP255	RN7SKP255	RN7SKP255	ENSG00000200312	ENSG00000200312	ENSG00000200312	ENSG00000200312	promoter	promoter	promoter	promoter	promoter	promoter	promoter	promoter
libA_seq64460_[chr14:90181510-90181709]	0	-1	ENSG00000259053		2754	1	ENSG00000200312	RN7SKP255	RN7SKP255				ENSG00000200312				closestTSS				closestTSS
libB_seq123293_[chr14:90250557-90250756]	0	-1	ENSG00000259053		-45921	-1	ENSG00000259050	CHORDC2P	TDP1,EFCAB11	TDP1,EFCAB11	TDP1,EFCAB11	TDP1,EFCAB11	ENSG00000259163,ENSG00000042088,ENSG00000140025	ENSG00000259163,ENSG00000042088,ENSG00000140025	ENSG00000259163,ENSG00000042088,ENSG00000140025	ENSG00000259163,ENSG00000042088,ENSG00000140025	eQTL,eQTL	eQTL,eQTL	eQTL,eQTL	eQTL,eQTL	eQTL,eQTL,eQTL	eQTL,eQTL,eQTL	eQTL,eQTL,eQTL	eQTL,eQTL,eQTL
libB_seq104897_[chr14:90961650-90961849]	-3768	-1	ENSG00000259789		-3768	-1	ENSG00000259789						ENSG00000259789	ENSG00000259789	ENSG00000259789	ENSG00000259789					promoter+eQTL	promoter+eQTL	promoter+eQTL	promoter+eQTL
libA_seq26734_[chr14:91002115-91002314]	0	-1	ENSG00000165914	TTC7B	-31624	1	ENSG00000258935		TTC7B,TDP1,CALM1	TTC7B,TDP1,CALM1	TTC7B,TDP1,CALM1	TTC7B,TDP1,CALM1	ENSG00000165914,ENSG00000198668,ENSG00000042088	ENSG00000165914,ENSG00000198668,ENSG00000042088	ENSG00000165914,ENSG00000198668,ENSG00000042088	ENSG00000165914,ENSG00000198668,ENSG00000042088	eQTL,eQTL,eQTL	eQTL,eQTL,eQTL	eQTL,eQTL,eQTL	eQTL,eQTL,eQTL	eQTL,eQTL,eQTL	eQTL,eQTL,eQTL	eQTL,eQTL,eQTL	eQTL,eQTL,eQTL
libB_seq302750_[chr14:91074073-91074272]	0	-1	ENSG00000165914	TTC7B	-34809	1	ENSG00000259163		PSMC1,KCNK13	PSMC1,KCNK13	PSMC1,KCNK13	PSMC1,KCNK13	ENSG00000152315,ENSG00000100764	ENSG00000152315,ENSG00000100764	ENSG00000152315,ENSG00000100764	ENSG00000152315,ENSG00000100764	eQTL,eQTL	eQTL,eQTL	eQTL,eQTL	eQTL,eQTL	eQTL,eQTL	eQTL,eQTL	eQTL,eQTL	eQTL,eQTL
libB_seq27516_[chr14:91490006-91490205]	0	-1	ENSG00000100784	RPS6KA5	-36571	1	ENSG00000133943	DGLUCY	RPS6KA5,DGLUCY	RPS6KA5,DGLUCY	RPS6KA5,DGLUCY	RPS6KA5,DGLUCY	ENSG00000100784,ENSG00000133943	ENSG00000100784,ENSG00000133943	ENSG00000100784,ENSG00000133943	ENSG00000100784,ENSG00000133943	eQTL,eQTL	eQTL,eQTL	eQTL,eQTL	eQTL,eQTL	eQTL,eQTL	eQTL,eQTL	eQTL,eQTL	eQTL,eQTL
libB_seq12572_[chr14:92414070-92414269]	0	-1	ENSG00000140092	FBLN5	161	-1	ENSG00000140092	FBLN5	NDUFB1,TRIP11,FBLN5,ATXN3,CATSPERB,CPSF2,TC2N	NDUFB1,TRIP11,FBLN5,ATXN3,CATSPERB,CPSF2,TC2N	NDUFB1,TRIP11,FBLN5,ATXN3,CATSPERB,CPSF2,TC2N	NDUFB1,TRIP11,FBLN5,ATXN3,CATSPERB,CPSF2,TC2N	ENSG00000183648,ENSG00000066427,ENSG00000100815,ENSG00000165929,ENSG00000165934,ENSG00000133962,ENSG00000260711,ENSG00000140092	ENSG00000183648,ENSG00000066427,ENSG00000100815,ENSG00000165929,ENSG00000165934,ENSG00000133962,ENSG00000260711,ENSG00000140092	ENSG00000183648,ENSG00000066427,ENSG00000100815,ENSG00000165929,ENSG00000165934,ENSG00000133962,ENSG00000260711,ENSG00000140092	ENSG00000183648,ENSG00000066427,ENSG00000100815,ENSG00000165929,ENSG00000165934,ENSG00000133962,ENSG00000260711,ENSG00000140092	eQTL,promoter,eQTL,eQTL,eQTL,eQTL,eQTL	eQTL,promoter,eQTL,eQTL,eQTL,eQTL,eQTL	eQTL,promoter,eQTL,eQTL,eQTL,eQTL,eQTL	eQTL,promoter,eQTL,eQTL,eQTL,eQTL,eQTL	eQTL,eQTL,eQTL,eQTL,promoter,eQTL,eQTL,eQTL	eQTL,eQTL,eQTL,eQTL,promoter,eQTL,eQTL,eQTL	eQTL,eQTL,eQTL,eQTL,promoter,eQTL,eQTL,eQTL	eQTL,eQTL,eQTL,eQTL,promoter,eQTL,eQTL,eQTL
libB_seq157985_[chr14:93168611-93168810]	1441	-1	ENSG00000100600	LGMN	46313	-1	ENSG00000100600	LGMN	RIN3	RIN3	RIN3	RIN3	ENSG00000100599	ENSG00000100599	ENSG00000100599	ENSG00000100599	eQTL	eQTL	eQTL	eQTL	eQTL	eQTL	eQTL	eQTL
libA_seq205996_[chr14:94235466-94235665]	0	-1	ENSG00000175785	PRIMA1	19265	-1	ENSG00000175785	PRIMA1	PRIMA1				ENSG00000175785				closestTSS				closestTSS
libA_seq215328_[chr14:94453970-94454169]	0	1	ENSG00000175699	CCDC197	498	1	ENSG00000175699	CCDC197	PPP4R4,CCDC197,ASB2,IFI27L1	PPP4R4,CCDC197,ASB2,IFI27L1	PPP4R4,CCDC197,ASB2,IFI27L1	PPP4R4,CCDC197,ASB2,IFI27L1	ENSG00000119698,ENSG00000100628,ENSG00000165948,ENSG00000175699	ENSG00000119698,ENSG00000100628,ENSG00000165948,ENSG00000175699	ENSG00000119698,ENSG00000100628,ENSG00000165948,ENSG00000175699	ENSG00000119698,ENSG00000100628,ENSG00000165948,ENSG00000175699	eQTL,eQTL,promoter+eQTL,eQTL	eQTL,eQTL,promoter+eQTL,eQTL	eQTL,eQTL,promoter+eQTL,eQTL	eQTL,eQTL,promoter+eQTL,eQTL	promoter+eQTL,eQTL,eQTL,eQTL	promoter+eQTL,eQTL,eQTL,eQTL	promoter+eQTL,eQTL,eQTL,eQTL	promoter+eQTL,eQTL,eQTL,eQTL
libB_seq309516_[chr14:94529577-94529776]	0	-1	ENSG00000089737	DDX24	17881	-1	ENSG00000089737	DDX24	OTUB2,ASB2,IFI27L1,DDX24,IFI27L2	OTUB2,ASB2,IFI27L1,DDX24,IFI27L2	OTUB2,ASB2,IFI27L1,DDX24,IFI27L2	OTUB2,ASB2,IFI27L1,DDX24,IFI27L2	ENSG00000165948,ENSG00000100628,ENSG00000089723,ENSG00000089737,ENSG00000119632	ENSG00000165948,ENSG00000100628,ENSG00000089723,ENSG00000089737,ENSG00000119632	ENSG00000165948,ENSG00000100628,ENSG00000089723,ENSG00000089737,ENSG00000119632	ENSG00000165948,ENSG00000100628,ENSG00000089723,ENSG00000089737,ENSG00000119632	eQTL,eQTL,eQTL,eQTL,eQTL	eQTL,eQTL,eQTL,eQTL,eQTL	eQTL,eQTL,eQTL,eQTL,eQTL	eQTL,eQTL,eQTL,eQTL,eQTL	eQTL,eQTL,eQTL,eQTL,eQTL	eQTL,eQTL,eQTL,eQTL,eQTL	eQTL,eQTL,eQTL,eQTL,eQTL	eQTL,eQTL,eQTL,eQTL,eQTL
libB_seq313098_[chr14:95383379-95383578]	1111	-1	ENSG00000274379		1592	-1	ENSG00000274379		SERPINA1,GSC,SYNE3	SERPINA1,GSC,SYNE3	SERPINA1,GSC,SYNE3	SERPINA1,GSC,SYNE3	ENSG00000176438,ENSG00000133937,ENSG00000197249	ENSG00000176438,ENSG00000133937,ENSG00000197249	ENSG00000176438,ENSG00000133937,ENSG00000197249	ENSG00000176438,ENSG00000133937,ENSG00000197249	eQTL,eQTL,eQTL	eQTL,eQTL,eQTL	eQTL,eQTL,eQTL	eQTL,eQTL,eQTL	eQTL,eQTL,eQTL	eQTL,eQTL,eQTL	eQTL,eQTL,eQTL	eQTL,eQTL,eQTL
libA_seq130016_[chr14:95476906-95477105]	-36684	1	ENSG00000258866		-36684	1	ENSG00000258866		LINC02279	LINC02279	LINC02279	LINC02279	ENSG00000258933	ENSG00000258933	ENSG00000258933	ENSG00000258933	eQTL	eQTL	eQTL	eQTL	eQTL	eQTL	eQTL	eQTL
libA_seq58261_[chr14:95477419-95477618]	-36171	1	ENSG00000258866		-36171	1	ENSG00000258866		LINC02279	LINC02279	LINC02279	LINC02279	ENSG00000258933	ENSG00000258933	ENSG00000258933	ENSG00000258933	eQTL	eQTL	eQTL	eQTL	eQTL	eQTL	eQTL	eQTL
libB_seq229751_[chr14:95634165-95634364]	0	1	ENSG00000235706	DICER1-AS1	-9917	-1	ENSG00000100697	DICER1	DICER1-AS1	DICER1-AS1	DICER1-AS1	DICER1-AS1	ENSG00000235706	ENSG00000235706	ENSG00000235706	ENSG00000235706	eQTL	eQTL	eQTL	eQTL	eQTL	eQTL	eQTL	eQTL
libA_seq31841_[chr14:96405533-96405732]	13724	1	ENSG00000250366	TUNAR	62903	1	ENSG00000250366	TUNAR	C14orf132	C14orf132	C14orf132	C14orf132	ENSG00000227051,ENSG00000258702	ENSG00000227051,ENSG00000258702	ENSG00000227051,ENSG00000258702	ENSG00000227051,ENSG00000258702	eQTL	eQTL	eQTL	eQTL	eQTL,eQTL	eQTL,eQTL	eQTL,eQTL	eQTL,eQTL
libA_seq247801_[chr14:96563823-96564022]	3696	1	ENSG00000227051	C14orf132	58261	1	ENSG00000227051	C14orf132	C14orf132				ENSG00000258572	ENSG00000258572	ENSG00000258572	ENSG00000258572	closestTSS				eQTL	eQTL	eQTL	eQTL
libB_seq247152_[chr14:97079957-97080156]	7745	1	ENSG00000258702		21320	1	ENSG00000258702						ENSG00000258702	ENSG00000258702	ENSG00000258702	ENSG00000258702					eQTL	eQTL	eQTL	eQTL
libB_seq83349_[chr14:97199229-97199428]	-5029	1	ENSG00000258979	LINC02299	-5029	1	ENSG00000258979	LINC02299	LINC02299,BDKRB2,VRK1	LINC02299,BDKRB2,VRK1	LINC02299,BDKRB2,VRK1	LINC02299,BDKRB2,VRK1	ENSG00000100749,ENSG00000258979,ENSG00000168398	ENSG00000100749,ENSG00000258979,ENSG00000168398	ENSG00000100749,ENSG00000258979,ENSG00000168398	ENSG00000100749,ENSG00000258979,ENSG00000168398	eQTL,eQTL,eQTL	eQTL,eQTL,eQTL	eQTL,eQTL,eQTL	eQTL,eQTL,eQTL	eQTL,eQTL,eQTL	eQTL,eQTL,eQTL	eQTL,eQTL,eQTL	eQTL,eQTL,eQTL
libA_seq179852_[chr14:97199230-97199429]	-5028	1	ENSG00000258979	LINC02299	-5028	1	ENSG00000258979	LINC02299	LINC02299,BDKRB2,VRK1	LINC02299,BDKRB2,VRK1	LINC02299,BDKRB2,VRK1	LINC02299,BDKRB2,VRK1	ENSG00000100749,ENSG00000258979,ENSG00000168398	ENSG00000100749,ENSG00000258979,ENSG00000168398	ENSG00000100749,ENSG00000258979,ENSG00000168398	ENSG00000100749,ENSG00000258979,ENSG00000168398	eQTL,eQTL,eQTL	eQTL,eQTL,eQTL	eQTL,eQTL,eQTL	eQTL,eQTL,eQTL	eQTL,eQTL,eQTL	eQTL,eQTL,eQTL	eQTL,eQTL,eQTL	eQTL,eQTL,eQTL
libA_seq199238_[chr14:97656353-97656552]	0	1	ENSG00000285584		9590	1	ENSG00000285584						ENSG00000285584								closestTSS
libB_seq56835_[chr14:97694436-97694635]	10420	1	ENSG00000285584		47673	1	ENSG00000285584						ENSG00000285584								closestTSS
libB_seq47369_[chr14:97695325-97695524]	11309	1	ENSG00000285584		48562	1	ENSG00000285584						ENSG00000285584								closestTSS
libB_seq153497_[chr14:97697045-97697244]	13029	1	ENSG00000285584		50282	1	ENSG00000285584						ENSG00000285584								closestTSS
libA_seq137885_[chr14:97698250-97698449]	14234	1	ENSG00000285584		51487	1	ENSG00000285584						ENSG00000285584								closestTSS
libA_seq218334_[chr14:97701223-97701422]	17207	1	ENSG00000285584		54460	1	ENSG00000285584						ENSG00000285584								closestTSS
libA_seq30455_[chr14:97797665-97797864]	-95643	1	ENSG00000246084	LINC02325	-95643	1	ENSG00000246084	LINC02325	LINC02325				ENSG00000246084				closestTSS				closestTSS
libB_seq18792_[chr14:97825223-97825422]	-68085	1	ENSG00000246084	LINC02325	-68085	1	ENSG00000246084	LINC02325	GSKIP	GSKIP	GSKIP	GSKIP	ENSG00000100744	ENSG00000100744	ENSG00000100744	ENSG00000100744	eQTL	eQTL	eQTL	eQTL	eQTL	eQTL	eQTL	eQTL
libA_seq195483_[chr14:97828105-97828304]	-65203	1	ENSG00000246084	LINC02325	-65203	1	ENSG00000246084	LINC02325	LINC02325				ENSG00000246084				closestTSS				closestTSS
libA_seq46597_[chr14:98033250-98033449]	0	1	ENSG00000246084	LINC02325	-95625	1	ENSG00000287501						ENSG00000287501								closestTSS
libB_seq84932_[chr14:98041063-98041262]	0	1	ENSG00000246084	LINC02325	-87812	1	ENSG00000287501						ENSG00000287501								closestTSS
libB_seq80961_[chr14:98057575-98057774]	9191	1	ENSG00000246084	LINC02325	-71300	1	ENSG00000287501						ENSG00000287501								closestTSS
libA_seq72259_[chr14:98058962-98059161]	10578	1	ENSG00000246084	LINC02325	-69913	1	ENSG00000287501						ENSG00000287501								closestTSS
libA_seq242189_[chr14:98062353-98062552]	13969	1	ENSG00000246084	LINC02325	-66522	1	ENSG00000287501						ENSG00000287501								closestTSS
libB_seq152974_[chr14:99141652-99141851]	-36198	1	ENSG00000176605	C14orf177	-36198	1	ENSG00000176605	C14orf177	C14orf177				ENSG00000176605				closestTSS				closestTSS
libA_seq75214_[chr14:99699195-99699394]	0	-1	ENSG00000127152	BCL11B	-29990	1	ENSG00000235785						ENSG00000235785								closestTSS
libA_seq199855_[chr14:99725244-99725443]	0	-1	ENSG00000127152	BCL11B	-3941	1	ENSG00000235785						ENSG00000235785	ENSG00000235785	ENSG00000235785	ENSG00000235785					promoter	promoter	promoter	promoter
libA_seq160934_[chr14:100025734-100025933]	0	-1	ENSG00000205476	CCDC85C	-23520	1	ENSG00000200506		CYP46A1,SETD3,HHIPL1,DEGS2,CCDC85C,WDR25,SLC25A29,RPL3P4,WARS	CYP46A1,SETD3,DEGS2,CCDC85C,SLC25A29,RPL3P4	CYP46A1,SETD3,HHIPL1,DEGS2,CCDC85C,SLC25A29,RPL3P4	CYP46A1,SETD3,HHIPL1,DEGS2,CCDC85C,SLC25A29,RPL3P4	ENSG00000232573,ENSG00000205476,ENSG00000176473,ENSG00000197119,ENSG00000183576,ENSG00000168350,ENSG00000036530,ENSG00000182218	ENSG00000232573,ENSG00000205476,ENSG00000197119,ENSG00000183576,ENSG00000168350,ENSG00000036530	ENSG00000232573,ENSG00000205476,ENSG00000197119,ENSG00000183576,ENSG00000168350,ENSG00000036530,ENSG00000182218	ENSG00000232573,ENSG00000205476,ENSG00000197119,ENSG00000183576,ENSG00000168350,ENSG00000036530,ENSG00000182218	eQTL,HiC+eQTL,eQTL,HiC,eQTL,eQTL,HiC,HiC+eQTL,HiC	eQTL,eQTL,eQTL,eQTL,eQTL,HiC+eQTL	eQTL,eQTL,eQTL,HiC,eQTL,eQTL,eQTL	eQTL,eQTL,eQTL,HiC,eQTL,eQTL,HiC+eQTL	eQTL,HiC,HiC+eQTL,HiC,eQTL,eQTL,HiC+eQTL,eQTL	eQTL,eQTL,eQTL,eQTL,HiC+eQTL,eQTL	eQTL,HiC,eQTL,eQTL,eQTL,eQTL,eQTL	eQTL,HiC,eQTL,eQTL,eQTL,HiC+eQTL,eQTL
libA_seq176765_[chr14:100038871-100039070]	0	-1	ENSG00000205476	CCDC85C	-10383	1	ENSG00000200506		RPL3P4,SLC25A47,CCDC85C,HHIPL1	RPL3P4,SLC25A47,CCDC85C	RPL3P4,SLC25A47,CCDC85C	RPL3P4,SLC25A47,CCDC85C,HHIPL1	ENSG00000205476,ENSG00000232573,ENSG00000182218,ENSG00000140107	ENSG00000232573,ENSG00000205476,ENSG00000140107	ENSG00000232573,ENSG00000205476,ENSG00000140107	ENSG00000205476,ENSG00000232573,ENSG00000182218,ENSG00000140107	HiC,eQTL,eQTL,eQTL	eQTL,eQTL,eQTL	eQTL,eQTL,eQTL	HiC,eQTL,eQTL,eQTL	eQTL,eQTL,eQTL,HiC	eQTL,eQTL,eQTL	eQTL,eQTL,eQTL	eQTL,eQTL,eQTL,HiC
libA_seq287885_[chr14:100086676-100086875]	0	1	ENSG00000247970		15882	1	ENSG00000247970		RPL3P4,HHIPL1	RPL3P4,HHIPL1	RPL3P4,HHIPL1	RPL3P4,HHIPL1	ENSG00000247970,ENSG00000232573,ENSG00000182218	ENSG00000247970,ENSG00000232573,ENSG00000182218	ENSG00000247970,ENSG00000232573,ENSG00000182218	ENSG00000247970,ENSG00000232573,ENSG00000182218	HiC+eQTL,eQTL	eQTL,eQTL	eQTL,eQTL	HiC+eQTL,eQTL	eQTL,eQTL,HiC+eQTL	eQTL,eQTL,eQTL	eQTL,eQTL,eQTL	eQTL,eQTL,HiC+eQTL
libB_seq3773_[chr14:100199659-100199858]	-4271	1	ENSG00000066629	EML1	-4271	1	ENSG00000066629	EML1	CYP46A1,EML1,HHIPL1	CYP46A1,EML1,HHIPL1	CYP46A1,EML1,HHIPL1	CYP46A1,EML1,HHIPL1	ENSG00000036530,ENSG00000066629,ENSG00000182218	ENSG00000036530,ENSG00000066629,ENSG00000182218	ENSG00000036530,ENSG00000066629,ENSG00000182218	ENSG00000036530,ENSG00000066629,ENSG00000182218	promoter+eQTL,eQTL,eQTL	promoter+eQTL,eQTL,eQTL	promoter+eQTL,eQTL,eQTL	promoter+eQTL,eQTL,eQTL	eQTL,promoter+eQTL,eQTL	eQTL,promoter+eQTL,eQTL	eQTL,promoter+eQTL,eQTL	eQTL,promoter+eQTL,eQTL
libA_seq103493_[chr14:101071460-101071659]	-15896	-1	ENSG00000258576		-15896	-1	ENSG00000258576		lnc-BEGAIN-3,MEG8,MEG3,AL117190.3,WARS1,BEGAIN,lnc-WDR25-5	WARS1,BEGAIN,MEG8	WARS1,BEGAIN,MEG8	WARS1,BEGAIN,MEG8,AL117190.3	ENSG00000225746,ENSG00000259031,ENSG00000214548,ENSG00000140105,ENSG00000183092	ENSG00000140105,ENSG00000259031,ENSG00000183092,ENSG00000225746	ENSG00000140105,ENSG00000259031,ENSG00000183092,ENSG00000225746	ENSG00000140105,ENSG00000259031,ENSG00000183092,ENSG00000225746	eQTL,eQTL,GeneHancer,HiC+GeneHancer+eQTL,GeneHancer,HiC,GeneHancer	eQTL,eQTL,GeneHancer+eQTL	eQTL,eQTL,GeneHancer+eQTL	HiC,eQTL,eQTL,GeneHancer+eQTL	HiC+GeneHancer+eQTL,eQTL,eQTL,GeneHancer,eQTL	eQTL,eQTL,GeneHancer+eQTL,eQTL	eQTL,eQTL,GeneHancer+eQTL,eQTL	eQTL,eQTL,GeneHancer+eQTL,eQTL
libB_seq19163_[chr14:101356703-101356902]	0	1;-1	ENSG00000258399;ENSG00000254656	;RTL1	-4304	1	ENSG00000225746	MEG8	MIR127,MEG3,DLK1,lnc-RTL1-9,MIR431,MIR136,LINC02285,SNORD113-2,lnc-DLK1-16,BEGAIN,MIR432,PPP2R5C,AL117190.2,RTL1,MIR370,MIR433,SNORD113-1,MEG8,piR-56341-058	MIR136,MIR433,MIR127,MEG8,RTL1,DLK1,lnc-DLK1-16,lnc-RTL1-9,MIR431,MIR432	MIR136,MIR433,MIR127,MEG8,RTL1,lnc-DLK1-16,lnc-RTL1-9,MIR431,MIR432	MIR136,MIR433,MIR127,MEG8,AL117190.2,RTL1,lnc-DLK1-16,lnc-RTL1-9,MIR431,MIR432	ENSG00000258399,ENSG00000225746,ENSG00000207569,ENSG00000207608,ENSG00000208001,ENSG00000078304,ENSG00000276225,ENSG00000254656,ENSG00000185559,ENSG00000212384,ENSG00000272458,ENSG00000207942,ENSG00000214548,ENSG00000199005,ENSG00000275134,ENSG00000259004,ENSG00000183092,ENSG00000202191	ENSG00000225746,ENSG00000207569,ENSG00000207608,ENSG00000208001,ENSG00000276225,ENSG00000254656,ENSG00000185559,ENSG00000272458,ENSG00000207942	ENSG00000225746,ENSG00000207569,ENSG00000207608,ENSG00000208001,ENSG00000276225,ENSG00000254656,ENSG00000272458,ENSG00000207942	ENSG00000225746,ENSG00000207569,ENSG00000207608,ENSG00000208001,ENSG00000276225,ENSG00000254656,ENSG00000272458,ENSG00000207942	GeneHancer,GeneHancer,GeneHancer,GeneHancer,GeneHancer,GeneHancer,GeneHancer,promoter+GeneHancer,GeneHancer,GeneHancer,GeneHancer,HiC,GeneHancer,GeneHancer,GeneHancer,GeneHancer,HiC,GeneHancer,GeneHancer	promoter+GeneHancer,HiC,GeneHancer,GeneHancer,GeneHancer,GeneHancer,GeneHancer,GeneHancer,GeneHancer,GeneHancer	promoter+GeneHancer,GeneHancer,GeneHancer,GeneHancer,GeneHancer,GeneHancer,GeneHancer,GeneHancer,GeneHancer	promoter+GeneHancer,GeneHancer,GeneHancer,GeneHancer,GeneHancer,GeneHancer,HiC,GeneHancer,GeneHancer,GeneHancer	HiC,promoter+GeneHancer,GeneHancer,GeneHancer,GeneHancer,GeneHancer,GeneHancer,GeneHancer,GeneHancer,GeneHancer,GeneHancer,promoter+GeneHancer,GeneHancer,GeneHancer,GeneHancer,GeneHancer,GeneHancer,GeneHancer	HiC,promoter,GeneHancer,GeneHancer,GeneHancer,GeneHancer,promoter+GeneHancer,GeneHancer,GeneHancer	promoter,GeneHancer,GeneHancer,GeneHancer,GeneHancer,promoter+GeneHancer,GeneHancer,GeneHancer	promoter,GeneHancer,GeneHancer,GeneHancer,GeneHancer,promoter+GeneHancer,GeneHancer,GeneHancer
libA_seq55605_[chr14:102054981-102055180]	25291	1	ENSG00000197406	DIO3	27392	1	ENSG00000197406	DIO3	PPP2R5C,MOK,BEGAIN,MEG8,RTL1,AL117190.2,HSALNG0103840,AL117190.3,DIO3,lnc-DIO3-1	MOK,MEG8	MOK,MEG8	MOK,MEG8	ENSG00000225746,ENSG00000080823,ENSG00000078304,ENSG00000254656,ENSG00000197406,ENSG00000183092	ENSG00000225746,ENSG00000080823	ENSG00000225746,ENSG00000080823	ENSG00000225746,ENSG00000080823	GeneHancer,HiC,eQTL,eQTL,HiC,HiC,HiC,HiC,GeneHancer,HiC	eQTL,eQTL	eQTL,eQTL	eQTL,eQTL	HiC,eQTL,HiC,HiC,eQTL,HiC	eQTL,eQTL	eQTL,eQTL	eQTL,eQTL
libB_seq225184_[chr14:102069151-102069350]	26070	-1	ENSG00000258919		29616	-1	ENSG00000258919		PPP2R5C,BEGAIN,MEG8,RTL1,AL117190.2,HSALNG0103840,AL117190.3,DIO3,lnc-DIO3-1	PPP2R5C,MEG8	PPP2R5C,MEG8	PPP2R5C,MEG8	ENSG00000225746,ENSG00000078304,ENSG00000254656,ENSG00000197406,ENSG00000183092	ENSG00000225746,ENSG00000078304	ENSG00000225746,ENSG00000078304	ENSG00000225746,ENSG00000078304	GeneHancer,eQTL,eQTL,HiC,HiC,HiC,HiC,GeneHancer,HiC	eQTL,eQTL	eQTL,eQTL	eQTL,eQTL	HiC,HiC,eQTL,eQTL,HiC	eQTL,eQTL	eQTL,eQTL	eQTL,eQTL
libA_seq308734_[chr14:102368557-102368756]	0	1	ENSG00000078304	PPP2R5C	-46027	1	ENSG00000271780		YY1,PPP2R5C,MOK,ZNF839,DIO3,RP11-796G6.2	MOK	MOK,PPP2R5C	MOK,PPP2R5C	ENSG00000080823,ENSG00000078304,ENSG00000272444,ENSG00000197406,ENSG00000100811,ENSG00000022976,ENSG00000271780	ENSG00000272444,ENSG00000080823,ENSG00000271780	ENSG00000272444,ENSG00000080823,ENSG00000271780,ENSG00000078304	ENSG00000272444,ENSG00000080823,ENSG00000271780,ENSG00000078304	eQTL,HiC,HiC,HiC,HiC,HiC	eQTL	eQTL,HiC	eQTL,HiC	eQTL,eQTL,HiC,HiC,eQTL,HiC,HiC	eQTL,eQTL,eQTL	eQTL,eQTL,eQTL,HiC	eQTL,eQTL,eQTL,HiC
libA_seq300203_[chr14:102370398-102370597]	0	1	ENSG00000078304	PPP2R5C	-44186	1	ENSG00000271780		PPP2R5C,ZNF839,DIO3,DYNC1H1,RP11-796G6.2	DYNC1H1	DYNC1H1,PPP2R5C	DYNC1H1,PPP2R5C	ENSG00000078304,ENSG00000197102,ENSG00000272444,ENSG00000197406,ENSG00000022976,ENSG00000271780	ENSG00000272444,ENSG00000271780,ENSG00000197102	ENSG00000197102,ENSG00000272444,ENSG00000271780,ENSG00000078304	ENSG00000197102,ENSG00000272444,ENSG00000271780,ENSG00000078304	HiC,HiC,eQTL,HiC,HiC	eQTL	HiC,eQTL	HiC,eQTL	eQTL,eQTL,HiC,eQTL,HiC,HiC	eQTL,eQTL,eQTL	eQTL,eQTL,HiC,eQTL	eQTL,eQTL,HiC,eQTL
libA_seq120648_[chr14:103290122-103290321]	0	1	ENSG00000131323	TRAF3	-41971	1	ENSG00000206969	RNU6-1316P	lnc-RCOR1-4,RF00026-342,LINC00605,AMN,RNU6-1316P,LINC02323,TRAF3,RCOR1,ANKRD9	LINC00605,AMN,LINC02323,TRAF3,RNU6-1316P	LINC00605,AMN,LINC02323,TRAF3,RNU6-1316P	LINC00605,AMN,LINC02323,TRAF3,RNU6-1316P	ENSG00000166126,ENSG00000131323,ENSG00000156381,ENSG00000206969,ENSG00000251533,ENSG00000259230,ENSG00000089902	ENSG00000131323,ENSG00000166126,ENSG00000206969,ENSG00000251533,ENSG00000259230	ENSG00000131323,ENSG00000166126,ENSG00000206969,ENSG00000251533,ENSG00000259230	ENSG00000131323,ENSG00000166126,ENSG00000206969,ENSG00000251533,ENSG00000259230	GeneHancer,HiC,HiC,eQTL,HiC+GeneHancer+eQTL,GeneHancer,GeneHancer,HiC+eQTL,eQTL	eQTL,HiC+GeneHancer+eQTL,GeneHancer,eQTL,eQTL	eQTL,GeneHancer+eQTL,GeneHancer,eQTL,eQTL	eQTL,GeneHancer+eQTL,GeneHancer,eQTL,eQTL	HiC,HiC+eQTL,HiC+GeneHancer+eQTL,GeneHancer,eQTL,eQTL,HiC	eQTL,HiC+GeneHancer+eQTL,GeneHancer,eQTL,eQTL	eQTL,GeneHancer+eQTL,GeneHancer,eQTL,eQTL	eQTL,GeneHancer+eQTL,GeneHancer,eQTL,eQTL
libB_seq95394_[chr14:103397316-103397515]	0	1	ENSG00000166126	AMN	-2495	1	ENSG00000259515		CDC42BPB,ATP5MPL,MOK,RF00017-1687,lnc-AMN-2,LINC00605,AMN,RNU6-1316P,COA8,XRCC3,TRAF3,RCOR1,ANKRD9	CDC42BPB,ATP5MPL,LINC00605,AMN,XRCC3,TRAF3,COA8	CDC42BPB,ATP5MPL,LINC00605,AMN,XRCC3,TRAF3,COA8	CDC42BPB,ATP5MPL,LINC00605,AMN,XRCC3,TRAF3,COA8	ENSG00000278071,ENSG00000166126,ENSG00000131323,ENSG00000126215,ENSG00000080823,ENSG00000259515,ENSG00000156381,ENSG00000206969,ENSG00000256053,ENSG00000251533,ENSG00000269940,ENSG00000198752,ENSG00000089902,ENSG00000156411	ENSG00000278071,ENSG00000166126,ENSG00000131323,ENSG00000126215,ENSG00000259515,ENSG00000256053,ENSG00000251533,ENSG00000198752,ENSG00000156411	ENSG00000278071,ENSG00000166126,ENSG00000131323,ENSG00000126215,ENSG00000259515,ENSG00000256053,ENSG00000251533,ENSG00000198752,ENSG00000156411	ENSG00000278071,ENSG00000166126,ENSG00000131323,ENSG00000126215,ENSG00000259515,ENSG00000256053,ENSG00000251533,ENSG00000198752,ENSG00000156411	GeneHancer,HiC+GeneHancer,eQTL,HiC,eQTL,eQTL,HiC+GeneHancer+eQTL,GeneHancer,GeneHancer,HiC+GeneHancer+eQTL,GeneHancer+eQTL,eQTL,GeneHancer	eQTL,eQTL,eQTL,eQTL,GeneHancer+eQTL,eQTL,eQTL	eQTL,eQTL,eQTL,eQTL,GeneHancer+eQTL,eQTL,eQTL	eQTL,eQTL,eQTL,eQTL,GeneHancer+eQTL,eQTL,eQTL	eQTL,HiC+GeneHancer,HiC+GeneHancer+eQTL,GeneHancer,HiC+GeneHancer+eQTL,eQTL,GeneHancer,eQTL,GeneHancer,eQTL,GeneHancer+eQTL,promoter+GeneHancer,HiC,eQTL	GeneHancer+eQTL,eQTL,eQTL,eQTL,eQTL,eQTL,promoter+GeneHancer,eQTL,eQTL	GeneHancer+eQTL,eQTL,eQTL,eQTL,eQTL,eQTL,promoter+GeneHancer,eQTL,eQTL	GeneHancer+eQTL,eQTL,eQTL,eQTL,eQTL,eQTL,promoter+GeneHancer,eQTL,eQTL
libA_seq58571_[chr14:104759248-104759447]	-667	1	ENSG00000288459		-667	1	ENSG00000288459		RD3L,C14orf180,piR-36366-006,LINC02691,TRMT61A,INF2,lnc-TMEM179-3,KIF26A,XRCC3,TMEM179,RF00998-047,COA8	C14orf180,piR-36366-006,lnc-TMEM179-3	piR-36366-006,lnc-TMEM179-3	piR-36366-006,lnc-TMEM179-3	ENSG00000184601,ENSG00000288459,ENSG00000227729,ENSG00000203485,ENSG00000126215,ENSG00000166166,ENSG00000256053,ENSG00000066735,ENSG00000258913,ENSG00000258986	ENSG00000184601,ENSG00000288459	ENSG00000288459	ENSG00000288459	GeneHancer,GeneHancer,HiC+GeneHancer,HiC,GeneHancer,GeneHancer,GeneHancer,HiC,HiC,GeneHancer,GeneHancer,GeneHancer	HiC,GeneHancer,GeneHancer	GeneHancer,GeneHancer	GeneHancer,GeneHancer	promoter,HiC+GeneHancer,HiC,GeneHancer,GeneHancer,HiC,HiC,GeneHancer,GeneHancer,GeneHancer	HiC,promoter	promoter	promoter
libA_seq201688_[chr14:104842629-104842828]	138	-1	ENSG00000258598		2559	-1	ENSG00000258598		ASPG,piR-31199-112,C14orf2,CLBA1,TDRD9,HSALNG0104091,RNU6-684P,INF2,LOC105370694,KIF26A,PPP1R13B,C14orf144,COA8	CLBA1,HSALNG0104091,PPP1R13B,C14orf144,COA8	PPP1R13B,CLBA1,HSALNG0104091,COA8	PPP1R13B,CLBA1,HSALNG0104091,COA8	ENSG00000222761,ENSG00000203485,ENSG00000279495,ENSG00000140104,ENSG00000166183,ENSG00000156414,ENSG00000258598,ENSG00000256053,ENSG00000066735,ENSG00000088808	ENSG00000256053,ENSG00000140104,ENSG00000088808,ENSG00000279495	ENSG00000256053,ENSG00000140104,ENSG00000088808,ENSG00000279495	ENSG00000256053,ENSG00000140104,ENSG00000088808,ENSG00000279495	HiC,HiC,GeneHancer,HiC,eQTL,HiC,GeneHancer,eQTL,eQTL,GeneHancer,HiC,GeneHancer,HiC	HiC,eQTL,eQTL,GeneHancer,eQTL	eQTL,eQTL,eQTL,GeneHancer	eQTL,eQTL,eQTL,GeneHancer	eQTL,HiC,HiC,GeneHancer,eQTL,HiC,GeneHancer,eQTL,HiC,eQTL	eQTL,eQTL,eQTL,eQTL	eQTL,eQTL,eQTL,eQTL	eQTL,eQTL,eQTL,eQTL
libB_seq318225_[chr14:105517393-105517592]	0	-1	ENSG00000183484	GPR132	14289	-1	ENSG00000183484	GPR132	HSALNG0104180,CDCA4,NUDT14,AHNAK2,CEP170B,C14orf79,PLD4,lnc-GPR132-2,lnc-GPR132-1,TEDC1,ZBTB42,TMEM121,AKT1,JAG2,BRF1,CLBA1,MTA1,INF2,GPR132	CDCA4,CLBA1,NUDT14,lnc-GPR132-2,INF2,GPR132,CEP170B	CDCA4,PLD4,CLBA1,NUDT14,lnc-GPR132-2,INF2,GPR132,CEP170B	CDCA4,CLBA1,NUDT14,lnc-GPR132-2,INF2,GPR132,CEP170B	ENSG00000099814,ENSG00000184986,ENSG00000166428,ENSG00000140104,ENSG00000203485,ENSG00000182979,ENSG00000185567,ENSG00000142208,ENSG00000257270,ENSG00000185024,ENSG00000179627,ENSG00000184916,ENSG00000183828,ENSG00000170779,ENSG00000185347,ENSG00000183484	ENSG00000099814,ENSG00000203485,ENSG00000140104,ENSG00000183828,ENSG00000170779,ENSG00000183484	ENSG00000099814,ENSG00000140104,ENSG00000166428,ENSG00000203485,ENSG00000183828,ENSG00000170779,ENSG00000183484	ENSG00000099814,ENSG00000203485,ENSG00000140104,ENSG00000183828,ENSG00000170779,ENSG00000183484	HiC+GeneHancer,HiC+GeneHancer,HiC+GeneHancer,eQTL,GeneHancer,HiC+GeneHancer,GeneHancer,GeneHancer,HiC+GeneHancer,GeneHancer,HiC,HiC+GeneHancer+eQTL,HiC,HiC,HiC,HiC+eQTL,GeneHancer+eQTL,GeneHancer+eQTL,GeneHancer	GeneHancer,eQTL,eQTL,eQTL,GeneHancer+eQTL,GeneHancer,GeneHancer+eQTL	HiC,GeneHancer,eQTL,eQTL,eQTL,GeneHancer+eQTL,GeneHancer,HiC+GeneHancer+eQTL	GeneHancer,eQTL,eQTL,eQTL,GeneHancer+eQTL,GeneHancer,GeneHancer+eQTL	GeneHancer,GeneHancer+eQTL,HiC+GeneHancer,HiC+eQTL,HiC+GeneHancer,eQTL,HiC+GeneHancer+eQTL,HiC+GeneHancer,HiC,HiC,HiC,GeneHancer,GeneHancer,GeneHancer+eQTL,HiC+GeneHancer,HiC+GeneHancer	GeneHancer+eQTL,eQTL,eQTL,GeneHancer+eQTL,eQTL,GeneHancer	GeneHancer+eQTL,eQTL,eQTL,HiC+GeneHancer+eQTL,HiC,eQTL,GeneHancer	GeneHancer+eQTL,eQTL,eQTL,GeneHancer+eQTL,eQTL,GeneHancer
libB_seq273890_[chr14:105787572-105787771]	0	1	ENSG00000179364	PACS2	-5745	-1	ENSG00000185024	BRF1	piR-48749-010,IGHG4,JAG2,CDCA4,BRF1,BTBD6,MTA1,NUDT14,TEX22,GPR132,lnc-TEX22-4,PACS2,IGHE	BRF1,PACS2,MTA1,IGHE	BRF1,PACS2,MTA1,IGHE	BRF1,PACS2,MTA1,IGHE	ENSG00000184887,ENSG00000279495,ENSG00000179364,ENSG00000182979,ENSG00000257270,ENSG00000211892,ENSG00000185024,ENSG00000225200,ENSG00000184916,ENSG00000183828,ENSG00000170779,ENSG00000226174,ENSG00000253701,ENSG00000211891,ENSG00000183484	ENSG00000279495,ENSG00000179364,ENSG00000182979,ENSG00000185024,ENSG00000253701,ENSG00000211891	ENSG00000279495,ENSG00000179364,ENSG00000182979,ENSG00000185024,ENSG00000253701,ENSG00000211891	ENSG00000279495,ENSG00000179364,ENSG00000182979,ENSG00000185024,ENSG00000253701,ENSG00000211891	HiC,HiC+GeneHancer,HiC+GeneHancer,HiC+GeneHancer,GeneHancer,GeneHancer,GeneHancer,HiC,GeneHancer,HiC+GeneHancer,HiC+GeneHancer,eQTL,HiC	GeneHancer,HiC+GeneHancer,GeneHancer,eQTL	GeneHancer,GeneHancer,GeneHancer,eQTL	GeneHancer,GeneHancer,GeneHancer,eQTL	HiC+GeneHancer,eQTL,GeneHancer,HiC+GeneHancer,eQTL,HiC,eQTL,GeneHancer,HiC+GeneHancer,HiC+GeneHancer,GeneHancer,HiC,HiC,HiC+GeneHancer,GeneHancer	HiC+GeneHancer,eQTL,eQTL,eQTL,GeneHancer,GeneHancer	GeneHancer,eQTL,eQTL,eQTL,GeneHancer,GeneHancer	GeneHancer,eQTL,eQTL,eQTL,GeneHancer,GeneHancer
libA_seq154256_[chr14:105862053-105862252]	0	1	ENSG00000179364	PACS2	-2722	1	ENSG00000226174	TEX22	RPS20P33,SIVA1,lnc-TEX22-1,BRF1,MTA1,RF00017-1695,NUDT14,TEX22,PACS2,IGHG3,lnc-TEX22-3,GPR132,AHNAK2,ATP5MC1P1,TMEM121	lnc-TEX22-1,MTA1,TEX22,IGHG3,AHNAK2	lnc-TEX22-1,BRF1,MTA1,TEX22,IGHG3,AHNAK2	lnc-TEX22-1,MTA1,TEX22,IGHG3,AHNAK2	ENSG00000184990,ENSG00000251602,ENSG00000184986,ENSG00000179364,ENSG00000182979,ENSG00000230157,ENSG00000185567,ENSG00000226174,ENSG00000185024,ENSG00000183828,ENSG00000242085,ENSG00000183484,ENSG00000211897	ENSG00000251602,ENSG00000182979,ENSG00000185567,ENSG00000226174,ENSG00000211897	ENSG00000251602,ENSG00000182979,ENSG00000185567,ENSG00000226174,ENSG00000185024,ENSG00000211897	ENSG00000251602,ENSG00000182979,ENSG00000185567,ENSG00000226174,ENSG00000211897	HiC+GeneHancer,GeneHancer,GeneHancer,eQTL,GeneHancer,GeneHancer,HiC,GeneHancer,GeneHancer,eQTL,GeneHancer,promoter+GeneHancer,GeneHancer,HiC+GeneHancer,HiC	eQTL,eQTL,promoter+GeneHancer,GeneHancer,GeneHancer	HiC,eQTL,eQTL,promoter+GeneHancer,GeneHancer,HiC+GeneHancer	eQTL,eQTL,promoter+GeneHancer,GeneHancer,GeneHancer	GeneHancer,HiC+GeneHancer,GeneHancer,GeneHancer,eQTL,eQTL,eQTL,HiC,HiC,GeneHancer,HiC+GeneHancer,GeneHancer,promoter+GeneHancer	GeneHancer,eQTL,eQTL,eQTL,promoter+GeneHancer	HiC+GeneHancer,eQTL,eQTL,eQTL,HiC,promoter+GeneHancer	GeneHancer,eQTL,eQTL,eQTL,promoter+GeneHancer
libA_seq183290_[chr14:105930070-105930269]	0	1	ENSG00000182979	MTA1	6784	-1	ENSG00000257270		HSALNG0104226,CDCA4,BTBD6,CRIP2,TEX22,NUDT14,MG828531,IGHVII-33-1,IGHVIII-11-1,RPS20P33,IGHV3-42,HOMER2P1,IGHG2,FAM30A,TEDC1,LINC02298,TMEM121,CRIP1,ATP5MC1P1,HOMER2P2,BRF1,CLBA1,MTA1,IGHG3,INF2,GPR132,piR-45960,lnc-BRF1-3	CRIP1,BRF1,CLBA1,CRIP2,MTA1,BTBD6,NUDT14,MG828531,TEDC1,INF2,lnc-BRF1-3	CRIP1,BRF1,CLBA1,CRIP2,MTA1,BTBD6,NUDT14,MG828531,TEDC1,INF2,lnc-BRF1-3	CRIP1,BRF1,CLBA1,CRIP2,MTA1,BTBD6,NUDT14,MG828531,TEDC1,INF2,lnc-BRF1-3	ENSG00000251602,ENSG00000271201,ENSG00000184887,ENSG00000182809,ENSG00000226174,ENSG00000211897,ENSG00000184986,ENSG00000140104,ENSG00000203485,ENSG00000230157,ENSG00000253701,ENSG00000170779,ENSG00000242085,ENSG00000185347,ENSG00000238275,ENSG00000183484,ENSG00000258811,ENSG00000254203,ENSG00000254215,ENSG00000257341,ENSG00000228966,ENSG00000213145,ENSG00000211893,ENSG00000226777,ENSG00000254228,ENSG00000182979,ENSG00000257270,ENSG00000257556,ENSG00000185024,ENSG00000183828	ENSG00000213145,ENSG00000251602,ENSG00000184887,ENSG00000140104,ENSG00000203485,ENSG00000258811,ENSG00000182979,ENSG00000257270,ENSG00000182809,ENSG00000185024,ENSG00000253701,ENSG00000183828,ENSG00000185347	ENSG00000213145,ENSG00000251602,ENSG00000184887,ENSG00000140104,ENSG00000203485,ENSG00000258811,ENSG00000182979,ENSG00000257270,ENSG00000182809,ENSG00000185024,ENSG00000253701,ENSG00000183828,ENSG00000185347	ENSG00000213145,ENSG00000251602,ENSG00000184887,ENSG00000140104,ENSG00000203485,ENSG00000258811,ENSG00000182979,ENSG00000257270,ENSG00000182809,ENSG00000185024,ENSG00000253701,ENSG00000183828,ENSG00000185347	HiC+GeneHancer+eQTL,GeneHancer,eQTL,GeneHancer,GeneHancer,GeneHancer,GeneHancer,HiC+GeneHancer,GeneHancer,GeneHancer,HiC+eQTL,GeneHancer,GeneHancer,GeneHancer,GeneHancer,HiC,GeneHancer,GeneHancer+eQTL,GeneHancer,GeneHancer,GeneHancer+eQTL,HiC+eQTL,GeneHancer,GeneHancer,GeneHancer,GeneHancer,GeneHancer,GeneHancer	eQTL,GeneHancer+eQTL,GeneHancer,eQTL,GeneHancer,GeneHancer+eQTL,eQTL,eQTL,GeneHancer,GeneHancer,HiC+GeneHancer	eQTL,GeneHancer+eQTL,GeneHancer,eQTL,GeneHancer,GeneHancer+eQTL,eQTL,eQTL,GeneHancer,GeneHancer,GeneHancer	eQTL,GeneHancer+eQTL,GeneHancer,eQTL,GeneHancer,GeneHancer+eQTL,eQTL,eQTL,GeneHancer,GeneHancer,GeneHancer	GeneHancer,GeneHancer,GeneHancer,eQTL,eQTL,GeneHancer,GeneHancer,HiC,GeneHancer,GeneHancer+eQTL,GeneHancer,GeneHancer+eQTL,GeneHancer,GeneHancer,GeneHancer,GeneHancer,HiC+GeneHancer+eQTL,GeneHancer,HiC+GeneHancer,GeneHancer,eQTL,GeneHancer,GeneHancer,GeneHancer+eQTL,HiC+eQTL,GeneHancer,GeneHancer,GeneHancer,HiC+eQTL,GeneHancer	GeneHancer,GeneHancer+eQTL,GeneHancer,HiC+GeneHancer,eQTL,eQTL,eQTL,GeneHancer+eQTL,GeneHancer,eQTL,GeneHancer+eQTL,eQTL,eQTL	GeneHancer,GeneHancer+eQTL,GeneHancer,GeneHancer,eQTL,eQTL,eQTL,GeneHancer+eQTL,GeneHancer,eQTL,GeneHancer+eQTL,eQTL,eQTL	GeneHancer,GeneHancer+eQTL,GeneHancer,GeneHancer,eQTL,eQTL,eQTL,GeneHancer+eQTL,GeneHancer,eQTL,GeneHancer+eQTL,eQTL,eQTL
libA_seq161505_[chr14:106867221-106867420]	-386	-1	ENSG00000211958	IGHV3-38	-386	-1	ENSG00000211958	IGHV3-38	IGHV3-53,IGHV3-30,lnc-BRF1-39,lnc-TMEM121-2,IGHV3-66,IGHV3-29,IGH,IGHV3-43,IGHA1,HOMER2P1,IGHA2,IGHV3-69-1,IGHV3-41,IGHV3-48,IGHV4-4,lnc-BRF1-23,IGHV1-69D,lnc-BRF1-79,TMEM121,lnc-BRF1-40,IGHV1-69-2,IGHV4-39,IGHV3-73,IGHVIII-38-1,IGHV3-37,IGHV4-55,IGHV3-33,lnc-BRF1-42,IGHV3-49,IGHV4-31,IGHV4-61,IGHV4-59,GPR132,IGHV3-64,IGHV3-38,NONHSAG016150.2	IGHV3-53,IGHV3-30,IGHV3-66,IGHV3-29,IGHV3-43,IGHA1,HOMER2P1,IGHA2,IGHV3-69-1,IGHV3-41,IGHV3-48,IGHV4-4,IGHV1-69D,IGHV1-69-2,lnc-BRF1-40,IGHV4-39,IGHV3-73,IGHVIII-38-1,IGHV4-55,IGHV3-33,IGHV3-49,IGHV4-31,IGHV4-61,IGHV4-59,IGHV3-64,IGHV3-38,NONHSAG016150.2	IGHV3-53,IGHV3-30,IGHV3-66,IGHV3-29,IGHV3-43,IGHA1,HOMER2P1,IGHA2,IGHV3-69-1,IGHV3-41,IGHV3-48,IGHV4-4,IGHV1-69D,IGHV1-69-2,lnc-BRF1-40,IGHV4-39,IGHV3-73,IGHVIII-38-1,IGHV4-55,IGHV3-33,IGHV3-49,IGHV4-31,IGHV4-61,IGHV4-59,IGHV3-64,IGHV3-38,NONHSAG016150.2	IGHV3-53,IGHV3-30,IGHV3-66,IGHV3-29,IGHV3-43,IGHA1,HOMER2P1,IGHA2,IGHV3-69-1,IGHV3-41,IGHV3-48,IGHV4-4,IGHV1-69D,IGHV1-69-2,lnc-BRF1-40,IGHV4-39,IGHV3-73,IGHVIII-38-1,IGHV4-55,IGHV3-33,IGHV3-49,IGHV4-31,IGHV4-61,IGHV4-59,IGHV3-64,IGHV3-38,NONHSAG016150.2	ENSG00000211958,ENSG00000282600,ENSG00000211976,ENSG00000211964,ENSG00000253359,ENSG00000211967,ENSG00000280411,ENSG00000232216,ENSG00000211890,ENSG00000211955,ENSG00000184986,ENSG00000211895,ENSG00000254395,ENSG00000231475,ENSG00000183484,ENSG00000211972,ENSG00000223648,ENSG00000224373,ENSG00000211965,ENSG00000211959,ENSG00000253989,ENSG00000270550,ENSG00000281990,ENSG00000228966,ENSG00000276775,ENSG00000270474,ENSG00000278473,ENSG00000211970	ENSG00000211958,ENSG00000282600,ENSG00000211976,ENSG00000211964,ENSG00000211967,ENSG00000280411,ENSG00000232216,ENSG00000211890,ENSG00000211955,ENSG00000211895,ENSG00000254395,ENSG00000231475,ENSG00000211972,ENSG00000223648,ENSG00000224373,ENSG00000211965,ENSG00000211959,ENSG00000253989,ENSG00000270550,ENSG00000281990,ENSG00000228966,ENSG00000276775,ENSG00000270474,ENSG00000278473,ENSG00000211970	ENSG00000211958,ENSG00000282600,ENSG00000211976,ENSG00000211964,ENSG00000211967,ENSG00000280411,ENSG00000232216,ENSG00000211890,ENSG00000211955,ENSG00000211895,ENSG00000254395,ENSG00000231475,ENSG00000211972,ENSG00000223648,ENSG00000224373,ENSG00000211965,ENSG00000211959,ENSG00000253989,ENSG00000270550,ENSG00000281990,ENSG00000228966,ENSG00000276775,ENSG00000270474,ENSG00000278473,ENSG00000211970	ENSG00000211958,ENSG00000282600,ENSG00000211976,ENSG00000211964,ENSG00000211967,ENSG00000280411,ENSG00000232216,ENSG00000211890,ENSG00000211955,ENSG00000211895,ENSG00000254395,ENSG00000231475,ENSG00000211972,ENSG00000223648,ENSG00000224373,ENSG00000211965,ENSG00000211959,ENSG00000253989,ENSG00000270550,ENSG00000281990,ENSG00000228966,ENSG00000276775,ENSG00000270474,ENSG00000278473,ENSG00000211970	promoter+GeneHancer+eQTL,GeneHancer+eQTL,eQTL,eQTL,eQTL,eQTL,GeneHancer,eQTL,eQTL,GeneHancer,eQTL,GeneHancer,GeneHancer,eQTL,eQTL,eQTL,eQTL,GeneHancer+eQTL,GeneHancer,eQTL,eQTL,GeneHancer,HiC,eQTL,GeneHancer,GeneHancer,eQTL,HiC,GeneHancer,eQTL,eQTL,eQTL,eQTL,eQTL,eQTL,eQTL	promoter+GeneHancer+eQTL,GeneHancer+eQTL,eQTL,eQTL,eQTL,eQTL,GeneHancer,eQTL,eQTL,GeneHancer,eQTL,eQTL,eQTL,eQTL,eQTL,GeneHancer+eQTL,eQTL,eQTL,eQTL,eQTL,eQTL,eQTL,eQTL,eQTL,eQTL,eQTL,eQTL	promoter+GeneHancer+eQTL,GeneHancer+eQTL,eQTL,eQTL,eQTL,eQTL,GeneHancer,eQTL,eQTL,GeneHancer,eQTL,eQTL,eQTL,eQTL,eQTL,GeneHancer+eQTL,eQTL,eQTL,eQTL,eQTL,eQTL,eQTL,eQTL,eQTL,eQTL,eQTL,eQTL	promoter+GeneHancer+eQTL,GeneHancer+eQTL,eQTL,eQTL,eQTL,eQTL,GeneHancer,eQTL,eQTL,GeneHancer,eQTL,eQTL,eQTL,eQTL,eQTL,GeneHancer+eQTL,eQTL,eQTL,eQTL,eQTL,eQTL,eQTL,eQTL,eQTL,eQTL,eQTL,eQTL	eQTL,eQTL,GeneHancer+eQTL,eQTL,eQTL,eQTL,eQTL,eQTL,eQTL,GeneHancer+eQTL,eQTL,eQTL,eQTL,eQTL,eQTL,HiC,HiC,eQTL,eQTL,eQTL,GeneHancer,eQTL,eQTL,eQTL,eQTL,promoter+GeneHancer+eQTL,eQTL,eQTL	eQTL,eQTL,GeneHancer+eQTL,eQTL,eQTL,eQTL,eQTL,eQTL,eQTL,GeneHancer+eQTL,eQTL,eQTL,eQTL,eQTL,eQTL,eQTL,eQTL,eQTL,eQTL,eQTL,eQTL,eQTL,promoter+GeneHancer+eQTL,eQTL,eQTL	eQTL,eQTL,GeneHancer+eQTL,eQTL,eQTL,eQTL,eQTL,eQTL,eQTL,GeneHancer+eQTL,eQTL,eQTL,eQTL,eQTL,eQTL,eQTL,eQTL,eQTL,eQTL,eQTL,eQTL,eQTL,promoter+GeneHancer+eQTL,eQTL,eQTL	eQTL,eQTL,GeneHancer+eQTL,eQTL,eQTL,eQTL,eQTL,eQTL,eQTL,GeneHancer+eQTL,eQTL,eQTL,eQTL,eQTL,eQTL,eQTL,eQTL,eQTL,eQTL,eQTL,eQTL,eQTL,promoter+GeneHancer+eQTL,eQTL,eQTL
libB_seq280899_[chr14:107163358-107163557]	-3920	-1	ENSG00000253703	IGHV1-68	-3920	-1	ENSG00000253703	IGHV1-68	lnc-BRF1-68,IGHV3-53,IGHV3-66,lnc-BRF1-66,IGHV1-69,IGHV1-58,IGH,IGHV3-72,HOMER2P1,IGHV2-70D,IGHV3-41,IGHV1-69D,lnc-BRF1-23,IGHV1-69-2,IGHV4-39,IGHVIII-67-4,IGHV3-73,IGHV7-81,lnc-BRF1-67,lnc-BRF1-42,IGHV1-68,IGHV4-61,IGHV4-59,IGHV3-64,IGHV3-38,IGHV2-70	lnc-BRF1-68,IGHV3-53,IGHV3-66,IGHV1-58,IGHV1-69,HOMER2P1,IGHV2-70D,IGHV3-41,IGHV1-69D,IGHV1-69-2,IGHV4-39,IGHV3-73,lnc-BRF1-67,IGHV1-68,IGHV4-61,IGHV4-59,IGHV3-64,IGHV3-38,IGHV2-70	lnc-BRF1-68,IGHV3-53,IGHV3-66,IGHV1-58,IGHV1-69,HOMER2P1,IGHV2-70D,IGHV3-41,IGHV1-69D,IGHV1-69-2,IGHV4-39,IGHV3-73,lnc-BRF1-67,IGHV1-68,IGHV4-61,IGHV4-59,IGHV3-64,IGHV3-38,IGHV2-70	lnc-BRF1-68,IGHV3-53,IGHV3-66,IGHV1-58,IGHV1-69,HOMER2P1,IGHV2-70D,IGHV3-41,IGHV1-69D,IGHV1-69-2,IGHV4-39,IGHV3-73,lnc-BRF1-67,IGHV1-68,IGHV4-61,IGHV4-59,IGHV3-64,IGHV3-38,IGHV2-70	ENSG00000211958,ENSG00000211976,ENSG00000211974,ENSG00000211967,ENSG00000280411,ENSG00000254052,ENSG00000253703,ENSG00000211972,ENSG00000223648,ENSG00000211979,ENSG00000224373,ENSG00000211959,ENSG00000211973,ENSG00000281990,ENSG00000274576,ENSG00000211968,ENSG00000228966,ENSG00000278473,ENSG00000211970,ENSG00000225698	ENSG00000228966,ENSG00000223648,ENSG00000211958,ENSG00000211976,ENSG00000211974,ENSG00000224373,ENSG00000278473,ENSG00000211959,ENSG00000211973,ENSG00000281990,ENSG00000253703,ENSG00000211967,ENSG00000280411,ENSG00000274576,ENSG00000211970,ENSG00000211972,ENSG00000211968	ENSG00000228966,ENSG00000223648,ENSG00000211958,ENSG00000211976,ENSG00000211974,ENSG00000224373,ENSG00000278473,ENSG00000211959,ENSG00000211973,ENSG00000281990,ENSG00000253703,ENSG00000211967,ENSG00000280411,ENSG00000274576,ENSG00000211970,ENSG00000211972,ENSG00000211968	ENSG00000228966,ENSG00000223648,ENSG00000211958,ENSG00000211976,ENSG00000211974,ENSG00000224373,ENSG00000278473,ENSG00000211959,ENSG00000211973,ENSG00000281990,ENSG00000253703,ENSG00000211967,ENSG00000280411,ENSG00000274576,ENSG00000211970,ENSG00000211972,ENSG00000211968	eQTL,eQTL,eQTL,eQTL,GeneHancer+eQTL,GeneHancer,promoter+GeneHancer,GeneHancer,GeneHancer,eQTL,GeneHancer+eQTL,eQTL,GeneHancer,eQTL,eQTL,eQTL,GeneHancer,GeneHancer,eQTL,GeneHancer,GeneHancer,GeneHancer,GeneHancer,eQTL,eQTL,eQTL	eQTL,eQTL,eQTL,eQTL,eQTL,GeneHancer,promoter+GeneHancer,eQTL,GeneHancer+eQTL,eQTL,eQTL,eQTL,eQTL,eQTL,GeneHancer,GeneHancer,eQTL,eQTL,eQTL	eQTL,eQTL,eQTL,eQTL,eQTL,GeneHancer,promoter+GeneHancer,eQTL,GeneHancer+eQTL,eQTL,eQTL,eQTL,eQTL,eQTL,GeneHancer,GeneHancer,eQTL,eQTL,eQTL	eQTL,eQTL,eQTL,eQTL,eQTL,GeneHancer,promoter+GeneHancer,eQTL,GeneHancer+eQTL,eQTL,eQTL,eQTL,eQTL,eQTL,GeneHancer,GeneHancer,eQTL,eQTL,eQTL	eQTL,eQTL,eQTL,GeneHancer,eQTL,GeneHancer+eQTL,eQTL,eQTL,eQTL,eQTL,GeneHancer+eQTL,promoter+GeneHancer,GeneHancer,eQTL,GeneHancer,eQTL,eQTL,eQTL,eQTL,GeneHancer	GeneHancer,eQTL,eQTL,eQTL,eQTL,eQTL,eQTL,eQTL,eQTL,eQTL,GeneHancer+eQTL,eQTL,eQTL,eQTL,eQTL,promoter+GeneHancer,eQTL	GeneHancer,eQTL,eQTL,eQTL,eQTL,eQTL,eQTL,eQTL,eQTL,eQTL,GeneHancer+eQTL,eQTL,eQTL,eQTL,eQTL,promoter+GeneHancer,eQTL	GeneHancer,eQTL,eQTL,eQTL,eQTL,eQTL,eQTL,eQTL,eQTL,eQTL,GeneHancer+eQTL,eQTL,eQTL,eQTL,eQTL,promoter+GeneHancer,eQTL
libB_seq200574_[chr15:25264883-25265082]	0	1	ENSG00000224078	SNHG14	12211	-1	ENSG00000257647						ENSG00000257647								closestTSS
libB_seq170643_[chr15:25938605-25938804]	0	-1	ENSG00000206190	ATP10A	-44950	1	ENSG00000222123	RNA5SP390	ATP10A	ATP10A	ATP10A	ATP10A	ENSG00000274307,ENSG00000206190	ENSG00000274307,ENSG00000206190	ENSG00000274307,ENSG00000206190	ENSG00000274307,ENSG00000206190	eQTL	eQTL	eQTL	eQTL	eQTL,eQTL	eQTL,eQTL	eQTL,eQTL	eQTL,eQTL
libB_seq262598_[chr15:26412194-26412393]	33145	1	ENSG00000259150	LINC00929	51420	1	ENSG00000259150	LINC00929	LINC00929				ENSG00000259150				closestTSS				closestTSS
libB_seq110499_[chr15:26721955-26722154]	0	-1	ENSG00000287280		932	-1	ENSG00000287280						ENSG00000287280	ENSG00000287280	ENSG00000287280	ENSG00000287280					promoter	promoter	promoter	promoter
libB_seq309317_[chr15:26725546-26725745]	-2658	-1	ENSG00000287280		-2658	-1	ENSG00000287280						ENSG00000287280	ENSG00000287280	ENSG00000287280	ENSG00000287280					promoter	promoter	promoter	promoter
libA_seq143762_[chr15:26725874-26726073]	-2986	-1	ENSG00000287280		-2986	-1	ENSG00000287280						ENSG00000287280	ENSG00000287280	ENSG00000287280	ENSG00000287280					promoter	promoter	promoter	promoter
libA_seq190423_[chr15:26726906-26727105]	-4018	-1	ENSG00000287280		-4018	-1	ENSG00000287280						ENSG00000287280	ENSG00000287280	ENSG00000287280	ENSG00000287280					promoter	promoter	promoter	promoter
libB_seq174541_[chr15:26730082-26730281]	-7194	-1	ENSG00000287280		-7194	-1	ENSG00000287280		GABRB3	GABRB3	GABRB3	GABRB3	ENSG00000166206	ENSG00000166206	ENSG00000166206	ENSG00000166206	eQTL	eQTL	eQTL	eQTL	eQTL	eQTL	eQTL	eQTL
libB_seq139779_[chr15:26730524-26730723]	-7636	-1	ENSG00000287280		-7636	-1	ENSG00000287280		GABRB3	GABRB3	GABRB3	GABRB3	ENSG00000166206	ENSG00000166206	ENSG00000166206	ENSG00000166206	eQTL	eQTL	eQTL	eQTL	eQTL	eQTL	eQTL	eQTL
libA_seq167793_[chr15:26730993-26731192]	-8105	-1	ENSG00000287280		-8105	-1	ENSG00000287280						ENSG00000287280								closestTSS
libB_seq139632_[chr15:27051815-27052014]	0	-1	ENSG00000166206	GABRB3	44842	-1	ENSG00000242793						ENSG00000242793								closestTSS
libB_seq234586_[chr15:27613585-27613784]	0	1	ENSG00000182256	GABRG3	6228	1	ENSG00000261426						ENSG00000261426	ENSG00000261426	ENSG00000261426	ENSG00000261426					eQTL	eQTL	eQTL	eQTL
libA_seq289215_[chr15:27634511-27634710]	0	1	ENSG00000182256	GABRG3	27154	1	ENSG00000261426						ENSG00000261426								closestTSS
libB_seq109775_[chr15:27712055-27712254]	0	1	ENSG00000182256	GABRG3	44627	1	ENSG00000259152						ENSG00000259152								closestTSS
libA_seq208318_[chr15:27742657-27742856]	0	1;-1	ENSG00000182256;ENSG00000259168	GABRG3;	44380	-1	ENSG00000259168						ENSG00000259168								closestTSS
libB_seq134209_[chr15:27765736-27765935]	0	1;-1	ENSG00000182256;ENSG00000259168	GABRG3;	21301	-1	ENSG00000259168						ENSG00000259168								closestTSS
libA_seq233158_[chr15:27818533-27818732]	-31495	-1	ENSG00000259168		-31495	-1	ENSG00000259168						ENSG00000259168								closestTSS
libB_seq98603_[chr15:28016577-28016776]	0	-1	ENSG00000104044	OCA2	-4090	1	ENSG00000232394						ENSG00000254398,ENSG00000232394	ENSG00000254398,ENSG00000232394	ENSG00000254398,ENSG00000232394	ENSG00000254398,ENSG00000232394					promoter,eQTL	promoter,eQTL	promoter,eQTL	promoter,eQTL
libA_seq70772_[chr15:29349302-29349501]	0	1	ENSG00000034053	APBA2	-79734	-1	ENSG00000259277						ENSG00000259277								closestTSS
libA_seq191264_[chr15:29421894-29422093]	0	-1	ENSG00000104059	FAM189A1	-104077	1	ENSG00000252868		APBA2,HERC2P9	APBA2,HERC2P9	APBA2,HERC2P9	APBA2,HERC2P9	ENSG00000206149,ENSG00000260844,ENSG00000034053	ENSG00000206149,ENSG00000260844,ENSG00000034053	ENSG00000206149,ENSG00000260844,ENSG00000034053	ENSG00000206149,ENSG00000260844,ENSG00000034053	eQTL,eQTL	eQTL,eQTL	eQTL,eQTL	eQTL,eQTL	eQTL,eQTL,eQTL	eQTL,eQTL,eQTL	eQTL,eQTL,eQTL	eQTL,eQTL,eQTL
libB_seq212674_[chr15:29423887-29424086]	0	-1	ENSG00000104059	FAM189A1	-102084	1	ENSG00000252868		HERC2P9	HERC2P9	HERC2P9	HERC2P9	ENSG00000206149	ENSG00000206149	ENSG00000206149	ENSG00000206149	eQTL	eQTL	eQTL	eQTL	eQTL	eQTL	eQTL	eQTL
libB_seq150980_[chr15:29427335-29427534]	0	-1	ENSG00000104059	FAM189A1	-98636	1	ENSG00000252868		FAM189A1,NSMCE3,PDCD6IPP2,WHAMMP2,HERC2P9	FAM189A1,NSMCE3,PDCD6IPP2,WHAMMP2,HERC2P9	FAM189A1,NSMCE3,PDCD6IPP2,WHAMMP2,HERC2P9	FAM189A1,NSMCE3,PDCD6IPP2,WHAMMP2,HERC2P9	ENSG00000206149,ENSG00000185115,ENSG00000248334,ENSG00000104059,ENSG00000261377	ENSG00000206149,ENSG00000185115,ENSG00000248334,ENSG00000104059,ENSG00000261377	ENSG00000206149,ENSG00000185115,ENSG00000248334,ENSG00000104059,ENSG00000261377	ENSG00000206149,ENSG00000185115,ENSG00000248334,ENSG00000104059,ENSG00000261377	eQTL,eQTL,eQTL,eQTL,eQTL	eQTL,eQTL,eQTL,eQTL,eQTL	eQTL,eQTL,eQTL,eQTL,eQTL	eQTL,eQTL,eQTL,eQTL,eQTL	eQTL,eQTL,eQTL,eQTL,eQTL	eQTL,eQTL,eQTL,eQTL,eQTL	eQTL,eQTL,eQTL,eQTL,eQTL	eQTL,eQTL,eQTL,eQTL,eQTL
libA_seq290129_[chr15:29427370-29427569]	0	-1	ENSG00000104059	FAM189A1	-98601	1	ENSG00000252868		FAM189A1,NSMCE3,PDCD6IPP2,WHAMMP2,HERC2P9	FAM189A1,NSMCE3,PDCD6IPP2,WHAMMP2,HERC2P9	FAM189A1,NSMCE3,PDCD6IPP2,WHAMMP2,HERC2P9	FAM189A1,NSMCE3,PDCD6IPP2,WHAMMP2,HERC2P9	ENSG00000206149,ENSG00000185115,ENSG00000248334,ENSG00000104059,ENSG00000261377	ENSG00000206149,ENSG00000185115,ENSG00000248334,ENSG00000104059,ENSG00000261377	ENSG00000206149,ENSG00000185115,ENSG00000248334,ENSG00000104059,ENSG00000261377	ENSG00000206149,ENSG00000185115,ENSG00000248334,ENSG00000104059,ENSG00000261377	eQTL,eQTL,eQTL,eQTL,eQTL	eQTL,eQTL,eQTL,eQTL,eQTL	eQTL,eQTL,eQTL,eQTL,eQTL	eQTL,eQTL,eQTL,eQTL,eQTL	eQTL,eQTL,eQTL,eQTL,eQTL	eQTL,eQTL,eQTL,eQTL,eQTL	eQTL,eQTL,eQTL,eQTL,eQTL	eQTL,eQTL,eQTL,eQTL,eQTL
libB_seq279656_[chr15:29427379-29427578]	0	-1	ENSG00000104059	FAM189A1	-98592	1	ENSG00000252868		FAM189A1,NSMCE3,PDCD6IPP2,WHAMMP2,HERC2P9	FAM189A1,NSMCE3,PDCD6IPP2,WHAMMP2,HERC2P9	FAM189A1,NSMCE3,PDCD6IPP2,WHAMMP2,HERC2P9	FAM189A1,NSMCE3,PDCD6IPP2,WHAMMP2,HERC2P9	ENSG00000206149,ENSG00000185115,ENSG00000248334,ENSG00000104059,ENSG00000261377	ENSG00000206149,ENSG00000185115,ENSG00000248334,ENSG00000104059,ENSG00000261377	ENSG00000206149,ENSG00000185115,ENSG00000248334,ENSG00000104059,ENSG00000261377	ENSG00000206149,ENSG00000185115,ENSG00000248334,ENSG00000104059,ENSG00000261377	eQTL,eQTL,eQTL,eQTL,eQTL	eQTL,eQTL,eQTL,eQTL,eQTL	eQTL,eQTL,eQTL,eQTL,eQTL	eQTL,eQTL,eQTL,eQTL,eQTL	eQTL,eQTL,eQTL,eQTL,eQTL	eQTL,eQTL,eQTL,eQTL,eQTL	eQTL,eQTL,eQTL,eQTL,eQTL	eQTL,eQTL,eQTL,eQTL,eQTL
libA_seq75041_[chr15:29443327-29443526]	0	-1	ENSG00000104059	FAM189A1	-82644	1	ENSG00000252868		PDCD6IPP2,FAM189A1,HERC2P9	PDCD6IPP2,FAM189A1,HERC2P9	PDCD6IPP2,FAM189A1,HERC2P9	PDCD6IPP2,FAM189A1,HERC2P9	ENSG00000206149,ENSG00000254398,ENSG00000260844,ENSG00000104059,ENSG00000261377	ENSG00000206149,ENSG00000254398,ENSG00000260844,ENSG00000104059,ENSG00000261377	ENSG00000206149,ENSG00000254398,ENSG00000260844,ENSG00000104059,ENSG00000261377	ENSG00000206149,ENSG00000254398,ENSG00000260844,ENSG00000104059,ENSG00000261377	eQTL,eQTL,eQTL	eQTL,eQTL,eQTL	eQTL,eQTL,eQTL	eQTL,eQTL,eQTL	eQTL,eQTL,eQTL,eQTL,eQTL	eQTL,eQTL,eQTL,eQTL,eQTL	eQTL,eQTL,eQTL,eQTL,eQTL	eQTL,eQTL,eQTL,eQTL,eQTL
libA_seq277493_[chr15:29462584-29462783]	0	-1	ENSG00000104059	FAM189A1	-63387	1	ENSG00000252868						ENSG00000252868								closestTSS
libA_seq131458_[chr15:29517427-29517626]	0	-1	ENSG00000104059	FAM189A1	-8545	1	ENSG00000252868						ENSG00000252868								closestTSS
libA_seq29058_[chr15:29983552-29983751]	7919	-1	ENSG00000104067	TJP1	16457	1	ENSG00000256802		ULK4P3,GOLGA6L7	ULK4P3,GOLGA6L7	ULK4P3,GOLGA6L7	ULK4P3,GOLGA6L7	ENSG00000178081,ENSG00000261649	ENSG00000178081,ENSG00000261649	ENSG00000178081,ENSG00000261649	ENSG00000178081,ENSG00000261649	eQTL,eQTL	eQTL,eQTL	eQTL,eQTL	eQTL,eQTL	eQTL,eQTL	eQTL,eQTL	eQTL,eQTL	eQTL,eQTL
libA_seq70239_[chr15:31459702-31459901]	-48023	1	ENSG00000259448	LINC02352	-6325	-1	ENSG00000134160	TRPM1	CHRNA7,GOLGA8H,GOLGA8R,LINC02249,ULK4P2,CHRFAM7A	CHRNA7,GOLGA8H,GOLGA8R,LINC02249,ULK4P2,CHRFAM7A	CHRNA7,GOLGA8H,GOLGA8R,LINC02249,ULK4P2,CHRFAM7A	CHRNA7,GOLGA8H,GOLGA8R,LINC02249,ULK4P2,CHRFAM7A	ENSG00000186399,ENSG00000260128,ENSG00000269930,ENSG00000283345,ENSG00000225930,ENSG00000261794,ENSG00000166664,ENSG00000175344,ENSG00000215302,ENSG00000270055	ENSG00000186399,ENSG00000260128,ENSG00000269930,ENSG00000283345,ENSG00000225930,ENSG00000261794,ENSG00000166664,ENSG00000175344,ENSG00000215302,ENSG00000270055	ENSG00000186399,ENSG00000260128,ENSG00000269930,ENSG00000283345,ENSG00000225930,ENSG00000261794,ENSG00000166664,ENSG00000175344,ENSG00000215302,ENSG00000270055	ENSG00000186399,ENSG00000260128,ENSG00000269930,ENSG00000283345,ENSG00000225930,ENSG00000261794,ENSG00000166664,ENSG00000175344,ENSG00000215302,ENSG00000270055	eQTL,eQTL,eQTL,eQTL,eQTL,eQTL	eQTL,eQTL,eQTL,eQTL,eQTL,eQTL	eQTL,eQTL,eQTL,eQTL,eQTL,eQTL	eQTL,eQTL,eQTL,eQTL,eQTL,eQTL	eQTL,eQTL,eQTL,eQTL,eQTL,eQTL,eQTL,eQTL,eQTL,eQTL	eQTL,eQTL,eQTL,eQTL,eQTL,eQTL,eQTL,eQTL,eQTL,eQTL	eQTL,eQTL,eQTL,eQTL,eQTL,eQTL,eQTL,eQTL,eQTL,eQTL	eQTL,eQTL,eQTL,eQTL,eQTL,eQTL,eQTL,eQTL,eQTL,eQTL
libA_seq158880_[chr15:32259161-32259360]	0	1	ENSG00000175344	CHRNA7	38754	1	ENSG00000206849		GOLGA8K,CHRNA7	GOLGA8K,CHRNA7	GOLGA8K,CHRNA7	GOLGA8K,CHRNA7	ENSG00000223509,ENSG00000249931,ENSG00000175344	ENSG00000223509,ENSG00000249931,ENSG00000175344	ENSG00000223509,ENSG00000249931,ENSG00000175344	ENSG00000223509,ENSG00000249931,ENSG00000175344	eQTL,eQTL	eQTL,eQTL	eQTL,eQTL	eQTL,eQTL	eQTL,eQTL,eQTL	eQTL,eQTL,eQTL	eQTL,eQTL,eQTL	eQTL,eQTL,eQTL
libB_seq117758_[chr15:32440507-32440706]	0	1	ENSG00000175344	CHRNA7	26945	-1	ENSG00000201084		GOLGA8K	GOLGA8K	GOLGA8K	GOLGA8K	ENSG00000259772,ENSG00000249931	ENSG00000259772,ENSG00000249931	ENSG00000259772,ENSG00000249931	ENSG00000259772,ENSG00000249931	eQTL	eQTL	eQTL	eQTL	eQTL,eQTL	eQTL,eQTL	eQTL,eQTL	eQTL,eQTL
libB_seq93445_[chr15:33533575-33533774]	0	-1	ENSG00000215296	TMCO5B	6147	-1	ENSG00000215296	TMCO5B	RYR3,TMCO5B	RYR3,TMCO5B	RYR3,TMCO5B	RYR3,TMCO5B	ENSG00000215296,ENSG00000198838	ENSG00000215296,ENSG00000198838	ENSG00000215296,ENSG00000198838	ENSG00000215296,ENSG00000198838	eQTL,eQTL	eQTL,eQTL	eQTL,eQTL	eQTL,eQTL	eQTL,eQTL	eQTL,eQTL	eQTL,eQTL	eQTL,eQTL
libA_seq89076_[chr15:34031692-34031891]	0	1	ENSG00000198838	RYR3	17098	1	ENSG00000200008						ENSG00000200008								closestTSS
libB_seq311874_[chr15:34273194-34273393]	0	-1;1	ENSG00000169857;ENSG00000184984	AVEN;CHRM5	-4313	1	ENSG00000287840		EMC7,CHRM5,PGBD4,AVEN	EMC7,CHRM5,PGBD4,AVEN	EMC7,CHRM5,PGBD4,AVEN	EMC7,CHRM5,PGBD4,AVEN	ENSG00000184984,ENSG00000287840,ENSG00000278472,ENSG00000182405,ENSG00000169857,ENSG00000134153,ENSG00000259408	ENSG00000184984,ENSG00000287840,ENSG00000278472,ENSG00000182405,ENSG00000169857,ENSG00000134153,ENSG00000259408	ENSG00000184984,ENSG00000287840,ENSG00000278472,ENSG00000182405,ENSG00000169857,ENSG00000134153,ENSG00000259408	ENSG00000184984,ENSG00000287840,ENSG00000278472,ENSG00000182405,ENSG00000169857,ENSG00000134153,ENSG00000259408	eQTL,eQTL,eQTL,eQTL	eQTL,eQTL,eQTL,eQTL	eQTL,eQTL,eQTL,eQTL	eQTL,eQTL,eQTL,eQTL	eQTL,eQTL,eQTL,promoter,eQTL,eQTL,eQTL	eQTL,eQTL,eQTL,promoter,eQTL,eQTL,eQTL	eQTL,eQTL,eQTL,promoter,eQTL,eQTL,eQTL	eQTL,eQTL,eQTL,promoter,eQTL,eQTL,eQTL
libB_seq286535_[chr15:34301085-34301284]	0	-1;1	ENSG00000169857;ENSG00000184984	AVEN;CHRM5	18297	1	ENSG00000259505		EMC7,PGBD4,AVEN,RYR3,CHRM5	EMC7,PGBD4,AVEN,RYR3,CHRM5	EMC7,PGBD4,AVEN,RYR3,CHRM5	EMC7,PGBD4,AVEN,RYR3,CHRM5	ENSG00000184984,ENSG00000243094,ENSG00000259287,ENSG00000182405,ENSG00000259505,ENSG00000169857,ENSG00000134153,ENSG00000198838,ENSG00000259408	ENSG00000184984,ENSG00000243094,ENSG00000259287,ENSG00000182405,ENSG00000259505,ENSG00000169857,ENSG00000134153,ENSG00000198838,ENSG00000259408	ENSG00000184984,ENSG00000243094,ENSG00000259287,ENSG00000182405,ENSG00000259505,ENSG00000169857,ENSG00000134153,ENSG00000198838,ENSG00000259408	ENSG00000184984,ENSG00000243094,ENSG00000259287,ENSG00000182405,ENSG00000259505,ENSG00000169857,ENSG00000134153,ENSG00000198838,ENSG00000259408	eQTL,eQTL,eQTL,eQTL,eQTL	eQTL,eQTL,eQTL,eQTL,eQTL	eQTL,eQTL,eQTL,eQTL,eQTL	eQTL,eQTL,eQTL,eQTL,eQTL	eQTL,eQTL,eQTL,eQTL,eQTL,eQTL,eQTL,eQTL,eQTL	eQTL,eQTL,eQTL,eQTL,eQTL,eQTL,eQTL,eQTL,eQTL	eQTL,eQTL,eQTL,eQTL,eQTL,eQTL,eQTL,eQTL,eQTL	eQTL,eQTL,eQTL,eQTL,eQTL,eQTL,eQTL,eQTL,eQTL
libA_seq147321_[chr15:34323107-34323306]	0	-1;1	ENSG00000169857;ENSG00000184984	AVEN;CHRM5	8198	-1	ENSG00000169857	AVEN	GOLGA8A,CHRM5,AVEN	GOLGA8A,CHRM5,AVEN	GOLGA8A,CHRM5,AVEN	GOLGA8A,CHRM5,AVEN	ENSG00000184984,ENSG00000175265,ENSG00000169857,ENSG00000259408	ENSG00000184984,ENSG00000175265,ENSG00000169857,ENSG00000259408	ENSG00000184984,ENSG00000175265,ENSG00000169857,ENSG00000259408	ENSG00000184984,ENSG00000175265,ENSG00000169857,ENSG00000259408	eQTL,eQTL,eQTL	eQTL,eQTL,eQTL	eQTL,eQTL,eQTL	eQTL,eQTL,eQTL	eQTL,eQTL,eQTL,eQTL	eQTL,eQTL,eQTL,eQTL	eQTL,eQTL,eQTL,eQTL	eQTL,eQTL,eQTL,eQTL
libB_seq78592_[chr15:34633601-34633800]	219	-1	ENSG00000182117	NOP10	1636	-1	ENSG00000182117	NOP10	EMC4,NUTM1,KATNBL1,SLC12A6,NOP10,LPCAT4,ACTC1	EMC4,NUTM1,KATNBL1,SLC12A6,NOP10,LPCAT4,ACTC1	EMC4,NUTM1,KATNBL1,SLC12A6,NOP10,LPCAT4,ACTC1	EMC4,NUTM1,KATNBL1,SLC12A6,NOP10,LPCAT4,ACTC1	ENSG00000182117,ENSG00000128463,ENSG00000134152,ENSG00000184507,ENSG00000159251,ENSG00000140199,ENSG00000176454	ENSG00000182117,ENSG00000128463,ENSG00000134152,ENSG00000184507,ENSG00000159251,ENSG00000140199,ENSG00000176454	ENSG00000182117,ENSG00000128463,ENSG00000134152,ENSG00000184507,ENSG00000159251,ENSG00000140199,ENSG00000176454	ENSG00000182117,ENSG00000128463,ENSG00000134152,ENSG00000184507,ENSG00000159251,ENSG00000140199,ENSG00000176454	promoter+eQTL,eQTL,eQTL,promoter+eQTL,eQTL,eQTL,eQTL	promoter+eQTL,eQTL,eQTL,promoter+eQTL,eQTL,eQTL,eQTL	promoter+eQTL,eQTL,eQTL,promoter+eQTL,eQTL,eQTL,eQTL	promoter+eQTL,eQTL,eQTL,promoter+eQTL,eQTL,eQTL,eQTL	eQTL,promoter+eQTL,eQTL,promoter+eQTL,eQTL,eQTL,eQTL	eQTL,promoter+eQTL,eQTL,promoter+eQTL,eQTL,eQTL,eQTL	eQTL,promoter+eQTL,eQTL,promoter+eQTL,eQTL,eQTL,eQTL	eQTL,promoter+eQTL,eQTL,promoter+eQTL,eQTL,eQTL,eQTL
libA_seq38066_[chr15:37371705-37371904]	0	-1	ENSG00000134138	MEIS2	-19735	1	ENSG00000259460						ENSG00000259460								closestTSS
libB_seq7936_[chr15:37376037-37376236]	0	-1	ENSG00000134138	MEIS2	-15403	1	ENSG00000259460						ENSG00000259460								closestTSS
libB_seq315231_[chr15:37385240-37385439]	0	-1	ENSG00000134138	MEIS2	-6200	1	ENSG00000259460		MEIS2	MEIS2	MEIS2	MEIS2	ENSG00000134138	ENSG00000134138	ENSG00000134138	ENSG00000134138	eQTL	eQTL	eQTL	eQTL	eQTL	eQTL	eQTL	eQTL
libB_seq552_[chr15:37579736-37579935]	32682	1	ENSG00000270304		33755	1	ENSG00000270304						ENSG00000270304								closestTSS
libB_seq257223_[chr15:38405188-38405387]	26508	-1	ENSG00000259380		-40096	-1	ENSG00000236914	LINC01852	LINC01852				ENSG00000236914				closestTSS				closestTSS
libA_seq202742_[chr15:38663272-38663471]	13921	1	ENSG00000166068	SPRED1	-82956	1	ENSG00000171262	FAM98B	FAM98B				ENSG00000171262				closestTSS				closestTSS
libA_seq212200_[chr15:38710719-38710918]	-35509	1	ENSG00000171262	FAM98B	-35509	1	ENSG00000171262	FAM98B	FAM98B				ENSG00000171262				closestTSS				closestTSS
libA_seq226421_[chr15:39047205-39047404]	0	1	ENSG00000175779	LINC02694	4309	-1	ENSG00000259731						ENSG00000259731	ENSG00000259731	ENSG00000259731	ENSG00000259731					eQTL	eQTL	eQTL	eQTL
libA_seq122633_[chr15:39156828-39157027]	0	1	ENSG00000175779	LINC02694	-11294	-1	ENSG00000274281		LINC02345	LINC02345	LINC02345	LINC02345	ENSG00000259225	ENSG00000259225	ENSG00000259225	ENSG00000259225	eQTL	eQTL	eQTL	eQTL	eQTL	eQTL	eQTL	eQTL
libA_seq64652_[chr15:39159900-39160099]	0	1;-1	ENSG00000175779;ENSG00000259345	LINC02694;	-14366	-1	ENSG00000274281						ENSG00000259326,ENSG00000259345	ENSG00000259326,ENSG00000259345	ENSG00000259326,ENSG00000259345	ENSG00000259326,ENSG00000259345					eQTL,eQTL	eQTL,eQTL	eQTL,eQTL	eQTL,eQTL
libB_seq296285_[chr15:39159904-39160103]	0	1;-1	ENSG00000175779;ENSG00000259345	LINC02694;	-14370	-1	ENSG00000274281						ENSG00000259326,ENSG00000259345	ENSG00000259326,ENSG00000259345	ENSG00000259326,ENSG00000259345	ENSG00000259326,ENSG00000259345					eQTL,eQTL	eQTL,eQTL	eQTL,eQTL	eQTL,eQTL
libB_seq126505_[chr15:39671693-39671892]	0	-1	ENSG00000259345		47603	-1	ENSG00000259345		GPR176	GPR176	GPR176	GPR176	ENSG00000259345,ENSG00000166073	ENSG00000259345,ENSG00000166073	ENSG00000259345,ENSG00000166073	ENSG00000259345,ENSG00000166073	eQTL	eQTL	eQTL	eQTL	eQTL,eQTL	eQTL,eQTL	eQTL,eQTL	eQTL,eQTL
libA_seq196388_[chr15:39749276-39749475]	-15528	1	ENSG00000259269		-15528	1	ENSG00000259269						ENSG00000259269								closestTSS
libB_seq6450_[chr15:40091220-40091419]	0	-1;-1	ENSG00000259580;ENSG00000166073	;GPR176	2214	-1	ENSG00000259580						ENSG00000259580								closestTSS
libB_seq99796_[chr15:40091670-40091869]	0	-1;-1	ENSG00000259580;ENSG00000166073	;GPR176	1764	-1	ENSG00000259580						ENSG00000259580								closestTSS
libA_seq228895_[chr15:41224744-41224943]	0	1	ENSG00000128917	DLL4	3305	1	ENSG00000128917	DLL4	IVD,OIP5-AS1,CHP1,PLA2G4B,CHAC1,NDUFAF1,RTF1,LTK,CCDC32,ZFYVE19,CHST14	IVD,OIP5-AS1,CHP1,PLA2G4B,CHAC1,NDUFAF1,RTF1,LTK,CCDC32,ZFYVE19,CHST14	IVD,OIP5-AS1,CHP1,PLA2G4B,CHAC1,NDUFAF1,RTF1,LTK,CCDC32,ZFYVE19,CHST14	IVD,OIP5-AS1,CHP1,PLA2G4B,CHAC1,NDUFAF1,RTF1,LTK,CCDC32,ZFYVE19,CHST14	ENSG00000243708,ENSG00000128891,ENSG00000128928,ENSG00000137806,ENSG00000169105,ENSG00000062524,ENSG00000137815,ENSG00000187446,ENSG00000166140,ENSG00000247556,ENSG00000128965	ENSG00000243708,ENSG00000128891,ENSG00000128928,ENSG00000137806,ENSG00000169105,ENSG00000062524,ENSG00000137815,ENSG00000187446,ENSG00000166140,ENSG00000247556,ENSG00000128965	ENSG00000243708,ENSG00000128891,ENSG00000128928,ENSG00000137806,ENSG00000169105,ENSG00000062524,ENSG00000137815,ENSG00000187446,ENSG00000166140,ENSG00000247556,ENSG00000128965	ENSG00000243708,ENSG00000128891,ENSG00000128928,ENSG00000137806,ENSG00000169105,ENSG00000062524,ENSG00000137815,ENSG00000187446,ENSG00000166140,ENSG00000247556,ENSG00000128965	eQTL,eQTL,eQTL,eQTL,eQTL,eQTL,eQTL,eQTL,eQTL,eQTL,eQTL	eQTL,eQTL,eQTL,eQTL,eQTL,eQTL,eQTL,eQTL,eQTL,eQTL,eQTL	eQTL,eQTL,eQTL,eQTL,eQTL,eQTL,eQTL,eQTL,eQTL,eQTL,eQTL	eQTL,eQTL,eQTL,eQTL,eQTL,eQTL,eQTL,eQTL,eQTL,eQTL,eQTL	eQTL,eQTL,eQTL,eQTL,eQTL,eQTL,eQTL,eQTL,eQTL,eQTL,eQTL	eQTL,eQTL,eQTL,eQTL,eQTL,eQTL,eQTL,eQTL,eQTL,eQTL,eQTL	eQTL,eQTL,eQTL,eQTL,eQTL,eQTL,eQTL,eQTL,eQTL,eQTL,eQTL	eQTL,eQTL,eQTL,eQTL,eQTL,eQTL,eQTL,eQTL,eQTL,eQTL,eQTL
libB_seq96647_[chr15:41269437-41269636]	1541	-1	ENSG00000128908	INO80	-21935	1	ENSG00000259617		OIP5-AS1,RHOV,CHP1,NDUFAF1,RTF1,LTK,ZFYVE19	OIP5-AS1,RHOV,CHP1,NDUFAF1,RTF1,LTK,ZFYVE19	OIP5-AS1,RHOV,CHP1,NDUFAF1,RTF1,LTK,ZFYVE19	OIP5-AS1,RHOV,CHP1,NDUFAF1,RTF1,LTK,ZFYVE19	ENSG00000174171,ENSG00000137806,ENSG00000062524,ENSG00000137815,ENSG00000259211,ENSG00000187446,ENSG00000104140,ENSG00000166140,ENSG00000247556	ENSG00000174171,ENSG00000137806,ENSG00000062524,ENSG00000137815,ENSG00000259211,ENSG00000187446,ENSG00000104140,ENSG00000166140,ENSG00000247556	ENSG00000174171,ENSG00000137806,ENSG00000062524,ENSG00000137815,ENSG00000259211,ENSG00000187446,ENSG00000104140,ENSG00000166140,ENSG00000247556	ENSG00000174171,ENSG00000137806,ENSG00000062524,ENSG00000137815,ENSG00000259211,ENSG00000187446,ENSG00000104140,ENSG00000166140,ENSG00000247556	eQTL,eQTL,eQTL,eQTL,eQTL,eQTL,eQTL	eQTL,eQTL,eQTL,eQTL,eQTL,eQTL,eQTL	eQTL,eQTL,eQTL,eQTL,eQTL,eQTL,eQTL	eQTL,eQTL,eQTL,eQTL,eQTL,eQTL,eQTL	eQTL,eQTL,eQTL,eQTL,eQTL,eQTL,eQTL,eQTL,eQTL	eQTL,eQTL,eQTL,eQTL,eQTL,eQTL,eQTL,eQTL,eQTL	eQTL,eQTL,eQTL,eQTL,eQTL,eQTL,eQTL,eQTL,eQTL	eQTL,eQTL,eQTL,eQTL,eQTL,eQTL,eQTL,eQTL,eQTL
libB_seq238056_[chr15:41269861-41270060]	1117	-1	ENSG00000128908	INO80	-21511	1	ENSG00000259617		OIP5-AS1,CHP1,NDUFAF1,RTF1,ZFYVE19	OIP5-AS1,CHP1,NDUFAF1,RTF1,ZFYVE19	OIP5-AS1,CHP1,NDUFAF1,RTF1,ZFYVE19	OIP5-AS1,CHP1,NDUFAF1,RTF1,ZFYVE19	ENSG00000174171,ENSG00000137806,ENSG00000137815,ENSG00000259211,ENSG00000187446,ENSG00000166140,ENSG00000247556	ENSG00000174171,ENSG00000137806,ENSG00000137815,ENSG00000259211,ENSG00000187446,ENSG00000166140,ENSG00000247556	ENSG00000174171,ENSG00000137806,ENSG00000137815,ENSG00000259211,ENSG00000187446,ENSG00000166140,ENSG00000247556	ENSG00000174171,ENSG00000137806,ENSG00000137815,ENSG00000259211,ENSG00000187446,ENSG00000166140,ENSG00000247556	eQTL,eQTL,eQTL,eQTL,eQTL	eQTL,eQTL,eQTL,eQTL,eQTL	eQTL,eQTL,eQTL,eQTL,eQTL	eQTL,eQTL,eQTL,eQTL,eQTL	eQTL,eQTL,eQTL,eQTL,eQTL,eQTL,eQTL	eQTL,eQTL,eQTL,eQTL,eQTL,eQTL,eQTL	eQTL,eQTL,eQTL,eQTL,eQTL,eQTL,eQTL	eQTL,eQTL,eQTL,eQTL,eQTL,eQTL,eQTL
libB_seq312485_[chr15:41302006-41302205]	0	-1	ENSG00000128908	INO80	-1689	1	ENSG00000259463		IVD,OIP5-AS1,NUSAP1,OIP5,CHP1,KNSTRN,CHAC1,NDUFAF1,RTF1,ZFYVE19	IVD,OIP5-AS1,NUSAP1,OIP5,CHP1,KNSTRN,CHAC1,NDUFAF1,RTF1,ZFYVE19	IVD,OIP5-AS1,NUSAP1,OIP5,CHP1,KNSTRN,CHAC1,NDUFAF1,RTF1,ZFYVE19	IVD,OIP5-AS1,NUSAP1,OIP5,CHP1,KNSTRN,CHAC1,NDUFAF1,RTF1,ZFYVE19	ENSG00000137804,ENSG00000104147,ENSG00000128928,ENSG00000137806,ENSG00000137815,ENSG00000128944,ENSG00000187446,ENSG00000166140,ENSG00000247556,ENSG00000259463,ENSG00000128965	ENSG00000137804,ENSG00000104147,ENSG00000128928,ENSG00000137806,ENSG00000137815,ENSG00000128944,ENSG00000187446,ENSG00000166140,ENSG00000247556,ENSG00000259463,ENSG00000128965	ENSG00000137804,ENSG00000104147,ENSG00000128928,ENSG00000137806,ENSG00000137815,ENSG00000128944,ENSG00000187446,ENSG00000166140,ENSG00000247556,ENSG00000259463,ENSG00000128965	ENSG00000137804,ENSG00000104147,ENSG00000128928,ENSG00000137806,ENSG00000137815,ENSG00000128944,ENSG00000187446,ENSG00000166140,ENSG00000247556,ENSG00000259463,ENSG00000128965	eQTL,eQTL,eQTL,eQTL,eQTL,eQTL,eQTL,eQTL,eQTL,eQTL	eQTL,eQTL,eQTL,eQTL,eQTL,eQTL,eQTL,eQTL,eQTL,eQTL	eQTL,eQTL,eQTL,eQTL,eQTL,eQTL,eQTL,eQTL,eQTL,eQTL	eQTL,eQTL,eQTL,eQTL,eQTL,eQTL,eQTL,eQTL,eQTL,eQTL	eQTL,eQTL,eQTL,eQTL,eQTL,promoter,eQTL,eQTL,eQTL,eQTL,eQTL	eQTL,eQTL,eQTL,eQTL,eQTL,promoter,eQTL,eQTL,eQTL,eQTL,eQTL	eQTL,eQTL,eQTL,eQTL,eQTL,promoter,eQTL,eQTL,eQTL,eQTL,eQTL	eQTL,eQTL,eQTL,eQTL,eQTL,promoter,eQTL,eQTL,eQTL,eQTL,eQTL
libA_seq232757_[chr15:41331090-41331289]	0	-1	ENSG00000128908	INO80	-20148	-1	ENSG00000280036		RPAP1,OIP5-AS1,RHOV,NUSAP1,OIP5,CHP1,KNSTRN,CHAC1,NDUFAF1,RTF1,RPUSD2	RPAP1,OIP5-AS1,RHOV,NUSAP1,OIP5,CHP1,KNSTRN,CHAC1,NDUFAF1,RTF1,RPUSD2	RPAP1,OIP5-AS1,RHOV,NUSAP1,OIP5,CHP1,KNSTRN,CHAC1,NDUFAF1,RTF1,RPUSD2	RPAP1,OIP5-AS1,RHOV,NUSAP1,OIP5,CHP1,KNSTRN,CHAC1,NDUFAF1,RTF1,RPUSD2	ENSG00000104147,ENSG00000103932,ENSG00000137806,ENSG00000137815,ENSG00000166133,ENSG00000128944,ENSG00000187446,ENSG00000104140,ENSG00000247556,ENSG00000137804,ENSG00000128965	ENSG00000104147,ENSG00000103932,ENSG00000137806,ENSG00000137815,ENSG00000166133,ENSG00000128944,ENSG00000187446,ENSG00000104140,ENSG00000247556,ENSG00000137804,ENSG00000128965	ENSG00000104147,ENSG00000103932,ENSG00000137806,ENSG00000137815,ENSG00000166133,ENSG00000128944,ENSG00000187446,ENSG00000104140,ENSG00000247556,ENSG00000137804,ENSG00000128965	ENSG00000104147,ENSG00000103932,ENSG00000137806,ENSG00000137815,ENSG00000166133,ENSG00000128944,ENSG00000187446,ENSG00000104140,ENSG00000247556,ENSG00000137804,ENSG00000128965	eQTL,eQTL,eQTL,eQTL,eQTL,eQTL,eQTL,eQTL,eQTL,eQTL,eQTL	eQTL,eQTL,eQTL,eQTL,eQTL,eQTL,eQTL,eQTL,eQTL,eQTL,eQTL	eQTL,eQTL,eQTL,eQTL,eQTL,eQTL,eQTL,eQTL,eQTL,eQTL,eQTL	eQTL,eQTL,eQTL,eQTL,eQTL,eQTL,eQTL,eQTL,eQTL,eQTL,eQTL	eQTL,eQTL,eQTL,eQTL,eQTL,eQTL,eQTL,eQTL,eQTL,eQTL,eQTL	eQTL,eQTL,eQTL,eQTL,eQTL,eQTL,eQTL,eQTL,eQTL,eQTL,eQTL	eQTL,eQTL,eQTL,eQTL,eQTL,eQTL,eQTL,eQTL,eQTL,eQTL,eQTL	eQTL,eQTL,eQTL,eQTL,eQTL,eQTL,eQTL,eQTL,eQTL,eQTL,eQTL
libA_seq124476_[chr15:41341281-41341480]	0	-1	ENSG00000128908	INO80	-30339	-1	ENSG00000280036		RPAP1,SPTBN5,OIP5,CHP1,RTF1,MGA	RPAP1,SPTBN5,OIP5,CHP1,RTF1,MGA	RPAP1,SPTBN5,OIP5,CHP1,RTF1,MGA	RPAP1,SPTBN5,OIP5,CHP1,RTF1,MGA	ENSG00000104147,ENSG00000103932,ENSG00000174197,ENSG00000137877,ENSG00000137815,ENSG00000187446	ENSG00000104147,ENSG00000103932,ENSG00000174197,ENSG00000137877,ENSG00000137815,ENSG00000187446	ENSG00000104147,ENSG00000103932,ENSG00000174197,ENSG00000137877,ENSG00000137815,ENSG00000187446	ENSG00000104147,ENSG00000103932,ENSG00000174197,ENSG00000137877,ENSG00000137815,ENSG00000187446	eQTL,eQTL,eQTL,eQTL,eQTL,eQTL	eQTL,eQTL,eQTL,eQTL,eQTL,eQTL	eQTL,eQTL,eQTL,eQTL,eQTL,eQTL	eQTL,eQTL,eQTL,eQTL,eQTL,eQTL	eQTL,eQTL,eQTL,eQTL,eQTL,eQTL	eQTL,eQTL,eQTL,eQTL,eQTL,eQTL	eQTL,eQTL,eQTL,eQTL,eQTL,eQTL	eQTL,eQTL,eQTL,eQTL,eQTL,eQTL
libA_seq137211_[chr15:41416541-41416740]	15264	1	ENSG00000259547	CYCSP2	-8162	-1	ENSG00000128908	INO80	RPAP1,OIP5-AS1,RHOV,PPP1R14D,NUSAP1,OIP5,CHP1,CHAC1,NDUFAF1,RTF1,ITPKA	RPAP1,OIP5-AS1,RHOV,PPP1R14D,NUSAP1,OIP5,CHP1,CHAC1,NDUFAF1,RTF1,ITPKA	RPAP1,OIP5-AS1,RHOV,PPP1R14D,NUSAP1,OIP5,CHP1,CHAC1,NDUFAF1,RTF1,ITPKA	RPAP1,OIP5-AS1,RHOV,PPP1R14D,NUSAP1,OIP5,CHP1,CHAC1,NDUFAF1,RTF1,ITPKA	ENSG00000104147,ENSG00000103932,ENSG00000137806,ENSG00000137825,ENSG00000166143,ENSG00000278493,ENSG00000137815,ENSG00000259617,ENSG00000187446,ENSG00000104140,ENSG00000247556,ENSG00000137804,ENSG00000128965	ENSG00000104147,ENSG00000103932,ENSG00000137806,ENSG00000137825,ENSG00000166143,ENSG00000278493,ENSG00000137815,ENSG00000259617,ENSG00000187446,ENSG00000104140,ENSG00000247556,ENSG00000137804,ENSG00000128965	ENSG00000104147,ENSG00000103932,ENSG00000137806,ENSG00000137825,ENSG00000166143,ENSG00000278493,ENSG00000137815,ENSG00000259617,ENSG00000187446,ENSG00000104140,ENSG00000247556,ENSG00000137804,ENSG00000128965	ENSG00000104147,ENSG00000103932,ENSG00000137806,ENSG00000137825,ENSG00000166143,ENSG00000278493,ENSG00000137815,ENSG00000259617,ENSG00000187446,ENSG00000104140,ENSG00000247556,ENSG00000137804,ENSG00000128965	eQTL,eQTL,eQTL,eQTL,eQTL,eQTL,eQTL,eQTL,eQTL,eQTL,eQTL	eQTL,eQTL,eQTL,eQTL,eQTL,eQTL,eQTL,eQTL,eQTL,eQTL,eQTL	eQTL,eQTL,eQTL,eQTL,eQTL,eQTL,eQTL,eQTL,eQTL,eQTL,eQTL	eQTL,eQTL,eQTL,eQTL,eQTL,eQTL,eQTL,eQTL,eQTL,eQTL,eQTL	eQTL,eQTL,eQTL,eQTL,eQTL,eQTL,eQTL,eQTL,eQTL,eQTL,eQTL,eQTL,eQTL	eQTL,eQTL,eQTL,eQTL,eQTL,eQTL,eQTL,eQTL,eQTL,eQTL,eQTL,eQTL,eQTL	eQTL,eQTL,eQTL,eQTL,eQTL,eQTL,eQTL,eQTL,eQTL,eQTL,eQTL,eQTL,eQTL	eQTL,eQTL,eQTL,eQTL,eQTL,eQTL,eQTL,eQTL,eQTL,eQTL,eQTL,eQTL,eQTL
libB_seq280116_[chr15:42004245-42004444]	0	1	ENSG00000174197	MGA	6525	-1	ENSG00000270702		RPAP1,SPTBN5,OIP5-AS1,JMJD7,TYRO3,GANC,EHD4-AS1,MAPKBP1,PLA2G4B,EHD4,PLA2G4E-AS1,NDUFAF1,ITPKA,LTK	RPAP1,SPTBN5,OIP5-AS1,JMJD7,TYRO3,GANC,EHD4-AS1,MAPKBP1,PLA2G4B,EHD4,PLA2G4E-AS1,NDUFAF1,ITPKA,LTK	RPAP1,SPTBN5,OIP5-AS1,JMJD7,TYRO3,GANC,EHD4-AS1,MAPKBP1,PLA2G4B,EHD4,PLA2G4E-AS1,NDUFAF1,ITPKA,LTK	RPAP1,SPTBN5,OIP5-AS1,JMJD7,TYRO3,GANC,EHD4-AS1,MAPKBP1,PLA2G4B,EHD4,PLA2G4E-AS1,NDUFAF1,ITPKA,LTK	ENSG00000174171,ENSG00000259883,ENSG00000243708,ENSG00000103932,ENSG00000103966,ENSG00000137806,ENSG00000137877,ENSG00000137825,ENSG00000214013,ENSG00000062524,ENSG00000250379,ENSG00000137802,ENSG00000243789,ENSG00000092445,ENSG00000246740,ENSG00000247556	ENSG00000174171,ENSG00000259883,ENSG00000243708,ENSG00000103932,ENSG00000103966,ENSG00000137806,ENSG00000137877,ENSG00000137825,ENSG00000214013,ENSG00000062524,ENSG00000250379,ENSG00000137802,ENSG00000243789,ENSG00000092445,ENSG00000246740,ENSG00000247556	ENSG00000174171,ENSG00000259883,ENSG00000243708,ENSG00000103932,ENSG00000103966,ENSG00000137806,ENSG00000137877,ENSG00000137825,ENSG00000214013,ENSG00000062524,ENSG00000250379,ENSG00000137802,ENSG00000243789,ENSG00000092445,ENSG00000246740,ENSG00000247556	ENSG00000174171,ENSG00000259883,ENSG00000243708,ENSG00000103932,ENSG00000103966,ENSG00000137806,ENSG00000137877,ENSG00000137825,ENSG00000214013,ENSG00000062524,ENSG00000250379,ENSG00000137802,ENSG00000243789,ENSG00000092445,ENSG00000246740,ENSG00000247556	eQTL,eQTL,eQTL,eQTL,eQTL,eQTL,eQTL,eQTL,eQTL,eQTL,eQTL,eQTL,eQTL,eQTL	eQTL,eQTL,eQTL,eQTL,eQTL,eQTL,eQTL,eQTL,eQTL,eQTL,eQTL,eQTL,eQTL,eQTL	eQTL,eQTL,eQTL,eQTL,eQTL,eQTL,eQTL,eQTL,eQTL,eQTL,eQTL,eQTL,eQTL,eQTL	eQTL,eQTL,eQTL,eQTL,eQTL,eQTL,eQTL,eQTL,eQTL,eQTL,eQTL,eQTL,eQTL,eQTL	eQTL,eQTL,eQTL,eQTL,eQTL,eQTL,eQTL,eQTL,eQTL,eQTL,eQTL,eQTL,eQTL,eQTL,eQTL,eQTL	eQTL,eQTL,eQTL,eQTL,eQTL,eQTL,eQTL,eQTL,eQTL,eQTL,eQTL,eQTL,eQTL,eQTL,eQTL,eQTL	eQTL,eQTL,eQTL,eQTL,eQTL,eQTL,eQTL,eQTL,eQTL,eQTL,eQTL,eQTL,eQTL,eQTL,eQTL,eQTL	eQTL,eQTL,eQTL,eQTL,eQTL,eQTL,eQTL,eQTL,eQTL,eQTL,eQTL,eQTL,eQTL,eQTL,eQTL,eQTL
libB_seq100094_[chr15:42004921-42005120]	0	1	ENSG00000174197	MGA	5849	-1	ENSG00000270702		SPTBN5,JMJD7,TYRO3,GANC,PLA2G4B,EHD4,PLA2G4E-AS1	SPTBN5,JMJD7,TYRO3,GANC,PLA2G4B,EHD4,PLA2G4E-AS1	SPTBN5,JMJD7,TYRO3,GANC,PLA2G4B,EHD4,PLA2G4E-AS1	SPTBN5,JMJD7,TYRO3,GANC,PLA2G4B,EHD4,PLA2G4E-AS1	ENSG00000174171,ENSG00000243708,ENSG00000103966,ENSG00000137877,ENSG00000214013,ENSG00000250379,ENSG00000243789,ENSG00000092445,ENSG00000246740	ENSG00000174171,ENSG00000243708,ENSG00000103966,ENSG00000137877,ENSG00000214013,ENSG00000250379,ENSG00000243789,ENSG00000092445,ENSG00000246740	ENSG00000174171,ENSG00000243708,ENSG00000103966,ENSG00000137877,ENSG00000214013,ENSG00000250379,ENSG00000243789,ENSG00000092445,ENSG00000246740	ENSG00000174171,ENSG00000243708,ENSG00000103966,ENSG00000137877,ENSG00000214013,ENSG00000250379,ENSG00000243789,ENSG00000092445,ENSG00000246740	eQTL,eQTL,eQTL,eQTL,eQTL,eQTL,eQTL	eQTL,eQTL,eQTL,eQTL,eQTL,eQTL,eQTL	eQTL,eQTL,eQTL,eQTL,eQTL,eQTL,eQTL	eQTL,eQTL,eQTL,eQTL,eQTL,eQTL,eQTL	eQTL,eQTL,eQTL,eQTL,eQTL,eQTL,eQTL,eQTL,eQTL	eQTL,eQTL,eQTL,eQTL,eQTL,eQTL,eQTL,eQTL,eQTL	eQTL,eQTL,eQTL,eQTL,eQTL,eQTL,eQTL,eQTL,eQTL	eQTL,eQTL,eQTL,eQTL,eQTL,eQTL,eQTL,eQTL,eQTL
libA_seq291035_[chr15:42051054-42051253]	0	1	ENSG00000174197	MGA	13776	-1	ENSG00000260814		RPAP1,SPTBN5,JMJD7,TYRO3,MAPKBP1,EHD4-AS1,PLA2G4B,NDUFAF1,ITPKA,LTK	RPAP1,SPTBN5,JMJD7,TYRO3,MAPKBP1,EHD4-AS1,PLA2G4B,NDUFAF1,ITPKA,LTK	RPAP1,SPTBN5,JMJD7,TYRO3,MAPKBP1,EHD4-AS1,PLA2G4B,NDUFAF1,ITPKA,LTK	RPAP1,SPTBN5,JMJD7,TYRO3,MAPKBP1,EHD4-AS1,PLA2G4B,NDUFAF1,ITPKA,LTK	ENSG00000259883,ENSG00000243708,ENSG00000103932,ENSG00000137806,ENSG00000137825,ENSG00000137877,ENSG00000062524,ENSG00000250379,ENSG00000137802,ENSG00000243789,ENSG00000092445	ENSG00000259883,ENSG00000243708,ENSG00000103932,ENSG00000137806,ENSG00000137825,ENSG00000137877,ENSG00000062524,ENSG00000250379,ENSG00000137802,ENSG00000243789,ENSG00000092445	ENSG00000259883,ENSG00000243708,ENSG00000103932,ENSG00000137806,ENSG00000137825,ENSG00000137877,ENSG00000062524,ENSG00000250379,ENSG00000137802,ENSG00000243789,ENSG00000092445	ENSG00000259883,ENSG00000243708,ENSG00000103932,ENSG00000137806,ENSG00000137825,ENSG00000137877,ENSG00000062524,ENSG00000250379,ENSG00000137802,ENSG00000243789,ENSG00000092445	eQTL,eQTL,eQTL,eQTL,eQTL,eQTL,eQTL,eQTL,eQTL,eQTL	eQTL,eQTL,eQTL,eQTL,eQTL,eQTL,eQTL,eQTL,eQTL,eQTL	eQTL,eQTL,eQTL,eQTL,eQTL,eQTL,eQTL,eQTL,eQTL,eQTL	eQTL,eQTL,eQTL,eQTL,eQTL,eQTL,eQTL,eQTL,eQTL,eQTL	eQTL,eQTL,eQTL,eQTL,eQTL,eQTL,eQTL,eQTL,eQTL,eQTL,eQTL	eQTL,eQTL,eQTL,eQTL,eQTL,eQTL,eQTL,eQTL,eQTL,eQTL,eQTL	eQTL,eQTL,eQTL,eQTL,eQTL,eQTL,eQTL,eQTL,eQTL,eQTL,eQTL	eQTL,eQTL,eQTL,eQTL,eQTL,eQTL,eQTL,eQTL,eQTL,eQTL,eQTL
libB_seq246668_[chr15:42714205-42714404]	0	-1	ENSG00000103994	ZNF106	5590	-1	ENSG00000201077	RNU6-188P	GANC,CAPN3,TMEM87A,PLA2G4F,VPS39,SNAP23,HAUS2,MYL12BP1,LRRC57	GANC,CAPN3,TMEM87A,PLA2G4F,VPS39,SNAP23,HAUS2,MYL12BP1,LRRC57	GANC,CAPN3,TMEM87A,PLA2G4F,VPS39,SNAP23,HAUS2,MYL12BP1,LRRC57	GANC,CAPN3,TMEM87A,PLA2G4F,VPS39,SNAP23,HAUS2,MYL12BP1,LRRC57	ENSG00000260490,ENSG00000180979,ENSG00000103978,ENSG00000137814,ENSG00000214013,ENSG00000092529,ENSG00000166887,ENSG00000168907,ENSG00000278769,ENSG00000092531	ENSG00000260490,ENSG00000180979,ENSG00000103978,ENSG00000137814,ENSG00000214013,ENSG00000092529,ENSG00000166887,ENSG00000168907,ENSG00000278769,ENSG00000092531	ENSG00000260490,ENSG00000180979,ENSG00000103978,ENSG00000137814,ENSG00000214013,ENSG00000092529,ENSG00000166887,ENSG00000168907,ENSG00000278769,ENSG00000092531	ENSG00000260490,ENSG00000180979,ENSG00000103978,ENSG00000137814,ENSG00000214013,ENSG00000092529,ENSG00000166887,ENSG00000168907,ENSG00000278769,ENSG00000092531	eQTL,eQTL,eQTL,eQTL,eQTL,eQTL,eQTL,eQTL,eQTL	eQTL,eQTL,eQTL,eQTL,eQTL,eQTL,eQTL,eQTL,eQTL	eQTL,eQTL,eQTL,eQTL,eQTL,eQTL,eQTL,eQTL,eQTL	eQTL,eQTL,eQTL,eQTL,eQTL,eQTL,eQTL,eQTL,eQTL	eQTL,eQTL,eQTL,eQTL,eQTL,eQTL,eQTL,eQTL,eQTL,eQTL	eQTL,eQTL,eQTL,eQTL,eQTL,eQTL,eQTL,eQTL,eQTL,eQTL	eQTL,eQTL,eQTL,eQTL,eQTL,eQTL,eQTL,eQTL,eQTL,eQTL	eQTL,eQTL,eQTL,eQTL,eQTL,eQTL,eQTL,eQTL,eQTL,eQTL
libA_seq31099_[chr15:42880810-42881009]	0	1	ENSG00000159433	STARD9	-7223	-1	ENSG00000260282	EIF4EBP2P2	TMEM62,TP53BP1,GANC,CAPN3,TMEM87A,TTBK2,VPS39,SNAP23,LCMT2,HAUS2,CDAN1,STARD9,LRRC57	TMEM62,TP53BP1,GANC,CAPN3,TMEM87A,TTBK2,VPS39,SNAP23,LCMT2,HAUS2,CDAN1,STARD9,LRRC57	TMEM62,TP53BP1,GANC,CAPN3,TMEM87A,TTBK2,VPS39,SNAP23,LCMT2,HAUS2,CDAN1,STARD9,LRRC57	TMEM62,TP53BP1,GANC,CAPN3,TMEM87A,TTBK2,VPS39,SNAP23,LCMT2,HAUS2,CDAN1,STARD9,LRRC57	ENSG00000168806,ENSG00000180979,ENSG00000103978,ENSG00000159433,ENSG00000137814,ENSG00000214013,ENSG00000128881,ENSG00000092529,ENSG00000166887,ENSG00000067369,ENSG00000278769,ENSG00000092531,ENSG00000137842,ENSG00000140326	ENSG00000168806,ENSG00000180979,ENSG00000103978,ENSG00000159433,ENSG00000137814,ENSG00000214013,ENSG00000128881,ENSG00000092529,ENSG00000166887,ENSG00000067369,ENSG00000278769,ENSG00000092531,ENSG00000137842,ENSG00000140326	ENSG00000168806,ENSG00000180979,ENSG00000103978,ENSG00000159433,ENSG00000137814,ENSG00000214013,ENSG00000128881,ENSG00000092529,ENSG00000166887,ENSG00000067369,ENSG00000278769,ENSG00000092531,ENSG00000137842,ENSG00000140326	ENSG00000168806,ENSG00000180979,ENSG00000103978,ENSG00000159433,ENSG00000137814,ENSG00000214013,ENSG00000128881,ENSG00000092529,ENSG00000166887,ENSG00000067369,ENSG00000278769,ENSG00000092531,ENSG00000137842,ENSG00000140326	eQTL,eQTL,eQTL,eQTL,eQTL,eQTL,eQTL,eQTL,eQTL,eQTL,eQTL,eQTL,eQTL	eQTL,eQTL,eQTL,eQTL,eQTL,eQTL,eQTL,eQTL,eQTL,eQTL,eQTL,eQTL,eQTL	eQTL,eQTL,eQTL,eQTL,eQTL,eQTL,eQTL,eQTL,eQTL,eQTL,eQTL,eQTL,eQTL	eQTL,eQTL,eQTL,eQTL,eQTL,eQTL,eQTL,eQTL,eQTL,eQTL,eQTL,eQTL,eQTL	eQTL,eQTL,eQTL,eQTL,eQTL,eQTL,eQTL,eQTL,eQTL,eQTL,eQTL,eQTL,eQTL,eQTL	eQTL,eQTL,eQTL,eQTL,eQTL,eQTL,eQTL,eQTL,eQTL,eQTL,eQTL,eQTL,eQTL,eQTL	eQTL,eQTL,eQTL,eQTL,eQTL,eQTL,eQTL,eQTL,eQTL,eQTL,eQTL,eQTL,eQTL,eQTL	eQTL,eQTL,eQTL,eQTL,eQTL,eQTL,eQTL,eQTL,eQTL,eQTL,eQTL,eQTL,eQTL,eQTL
libB_seq175235_[chr15:42894304-42894503]	0	1	ENSG00000159433	STARD9	-20717	-1	ENSG00000260282	EIF4EBP2P2	CCNDBP1,UBR1,JMJD7,TP53BP1,GANC,CAPN3,PLA2G4F,LCMT2,ADAL,VPS39,SNAP23,TGM5,HAUS2,MYL12BP1,CDAN1,STARD9,LRRC57	CCNDBP1,UBR1,JMJD7,TP53BP1,GANC,CAPN3,PLA2G4F,LCMT2,ADAL,VPS39,SNAP23,TGM5,HAUS2,MYL12BP1,CDAN1,STARD9,LRRC57	CCNDBP1,UBR1,JMJD7,TP53BP1,GANC,CAPN3,PLA2G4F,LCMT2,ADAL,VPS39,SNAP23,TGM5,HAUS2,MYL12BP1,CDAN1,STARD9,LRRC57	CCNDBP1,UBR1,JMJD7,TP53BP1,GANC,CAPN3,PLA2G4F,LCMT2,ADAL,VPS39,SNAP23,TGM5,HAUS2,MYL12BP1,CDAN1,STARD9,LRRC57	ENSG00000168806,ENSG00000260490,ENSG00000159459,ENSG00000180979,ENSG00000159433,ENSG00000137814,ENSG00000214013,ENSG00000104055,ENSG00000092529,ENSG00000168803,ENSG00000166887,ENSG00000067369,ENSG00000168907,ENSG00000278769,ENSG00000243789,ENSG00000092531,ENSG00000140326,ENSG00000166946	ENSG00000168806,ENSG00000260490,ENSG00000159459,ENSG00000180979,ENSG00000159433,ENSG00000137814,ENSG00000214013,ENSG00000104055,ENSG00000092529,ENSG00000168803,ENSG00000166887,ENSG00000067369,ENSG00000168907,ENSG00000278769,ENSG00000243789,ENSG00000092531,ENSG00000140326,ENSG00000166946	ENSG00000168806,ENSG00000260490,ENSG00000159459,ENSG00000180979,ENSG00000159433,ENSG00000137814,ENSG00000214013,ENSG00000104055,ENSG00000092529,ENSG00000168803,ENSG00000166887,ENSG00000067369,ENSG00000168907,ENSG00000278769,ENSG00000243789,ENSG00000092531,ENSG00000140326,ENSG00000166946	ENSG00000168806,ENSG00000260490,ENSG00000159459,ENSG00000180979,ENSG00000159433,ENSG00000137814,ENSG00000214013,ENSG00000104055,ENSG00000092529,ENSG00000168803,ENSG00000166887,ENSG00000067369,ENSG00000168907,ENSG00000278769,ENSG00000243789,ENSG00000092531,ENSG00000140326,ENSG00000166946	eQTL,eQTL,eQTL,eQTL,eQTL,eQTL,eQTL,eQTL,eQTL,eQTL,eQTL,eQTL,eQTL,eQTL,eQTL,eQTL,eQTL	eQTL,eQTL,eQTL,eQTL,eQTL,eQTL,eQTL,eQTL,eQTL,eQTL,eQTL,eQTL,eQTL,eQTL,eQTL,eQTL,eQTL	eQTL,eQTL,eQTL,eQTL,eQTL,eQTL,eQTL,eQTL,eQTL,eQTL,eQTL,eQTL,eQTL,eQTL,eQTL,eQTL,eQTL	eQTL,eQTL,eQTL,eQTL,eQTL,eQTL,eQTL,eQTL,eQTL,eQTL,eQTL,eQTL,eQTL,eQTL,eQTL,eQTL,eQTL	eQTL,eQTL,eQTL,eQTL,eQTL,eQTL,eQTL,eQTL,eQTL,eQTL,eQTL,eQTL,eQTL,eQTL,eQTL,eQTL,eQTL,eQTL	eQTL,eQTL,eQTL,eQTL,eQTL,eQTL,eQTL,eQTL,eQTL,eQTL,eQTL,eQTL,eQTL,eQTL,eQTL,eQTL,eQTL,eQTL	eQTL,eQTL,eQTL,eQTL,eQTL,eQTL,eQTL,eQTL,eQTL,eQTL,eQTL,eQTL,eQTL,eQTL,eQTL,eQTL,eQTL,eQTL	eQTL,eQTL,eQTL,eQTL,eQTL,eQTL,eQTL,eQTL,eQTL,eQTL,eQTL,eQTL,eQTL,eQTL,eQTL,eQTL,eQTL,eQTL
libB_seq315483_[chr15:42895992-42896191]	0	1	ENSG00000159433	STARD9	-22405	-1	ENSG00000260282	EIF4EBP2P2	CCNDBP1,UBR1,KRT8P50,TP53BP1,CAPN3,PLA2G4F,TTBK2,ADAL,SNAP23,LCMT2,HAUS2,MYL12BP1,STARD9,LRRC57	CCNDBP1,UBR1,KRT8P50,TP53BP1,CAPN3,PLA2G4F,TTBK2,ADAL,SNAP23,LCMT2,HAUS2,MYL12BP1,STARD9,LRRC57	CCNDBP1,UBR1,KRT8P50,TP53BP1,CAPN3,PLA2G4F,TTBK2,ADAL,SNAP23,LCMT2,HAUS2,MYL12BP1,STARD9,LRRC57	CCNDBP1,UBR1,KRT8P50,TP53BP1,CAPN3,PLA2G4F,TTBK2,ADAL,SNAP23,LCMT2,HAUS2,MYL12BP1,STARD9,LRRC57	ENSG00000168806,ENSG00000260490,ENSG00000159459,ENSG00000180979,ENSG00000159433,ENSG00000137814,ENSG00000128881,ENSG00000092529,ENSG00000168803,ENSG00000067369,ENSG00000168907,ENSG00000092531,ENSG00000260799,ENSG00000166946	ENSG00000168806,ENSG00000260490,ENSG00000159459,ENSG00000180979,ENSG00000159433,ENSG00000137814,ENSG00000128881,ENSG00000092529,ENSG00000168803,ENSG00000067369,ENSG00000168907,ENSG00000092531,ENSG00000260799,ENSG00000166946	ENSG00000168806,ENSG00000260490,ENSG00000159459,ENSG00000180979,ENSG00000159433,ENSG00000137814,ENSG00000128881,ENSG00000092529,ENSG00000168803,ENSG00000067369,ENSG00000168907,ENSG00000092531,ENSG00000260799,ENSG00000166946	ENSG00000168806,ENSG00000260490,ENSG00000159459,ENSG00000180979,ENSG00000159433,ENSG00000137814,ENSG00000128881,ENSG00000092529,ENSG00000168803,ENSG00000067369,ENSG00000168907,ENSG00000092531,ENSG00000260799,ENSG00000166946	eQTL,eQTL,eQTL,eQTL,eQTL,eQTL,eQTL,eQTL,eQTL,eQTL,eQTL,eQTL,eQTL,eQTL	eQTL,eQTL,eQTL,eQTL,eQTL,eQTL,eQTL,eQTL,eQTL,eQTL,eQTL,eQTL,eQTL,eQTL	eQTL,eQTL,eQTL,eQTL,eQTL,eQTL,eQTL,eQTL,eQTL,eQTL,eQTL,eQTL,eQTL,eQTL	eQTL,eQTL,eQTL,eQTL,eQTL,eQTL,eQTL,eQTL,eQTL,eQTL,eQTL,eQTL,eQTL,eQTL	eQTL,eQTL,eQTL,eQTL,eQTL,eQTL,eQTL,eQTL,eQTL,eQTL,eQTL,eQTL,eQTL,eQTL	eQTL,eQTL,eQTL,eQTL,eQTL,eQTL,eQTL,eQTL,eQTL,eQTL,eQTL,eQTL,eQTL,eQTL	eQTL,eQTL,eQTL,eQTL,eQTL,eQTL,eQTL,eQTL,eQTL,eQTL,eQTL,eQTL,eQTL,eQTL	eQTL,eQTL,eQTL,eQTL,eQTL,eQTL,eQTL,eQTL,eQTL,eQTL,eQTL,eQTL,eQTL,eQTL
libA_seq45191_[chr15:42925506-42925705]	0	1	ENSG00000159433	STARD9	-51919	-1	ENSG00000260282	EIF4EBP2P2	CCNDBP1,RPS3AP47,TTBK2,CDAN1,LCMT2,LRRC57	CCNDBP1,RPS3AP47,TTBK2,CDAN1,LCMT2,LRRC57	CCNDBP1,RPS3AP47,TTBK2,CDAN1,LCMT2,LRRC57	CCNDBP1,RPS3AP47,TTBK2,CDAN1,LCMT2,LRRC57	ENSG00000168806,ENSG00000180979,ENSG00000128881,ENSG00000205871,ENSG00000278769,ENSG00000140326,ENSG00000166946	ENSG00000168806,ENSG00000180979,ENSG00000128881,ENSG00000205871,ENSG00000278769,ENSG00000140326,ENSG00000166946	ENSG00000168806,ENSG00000180979,ENSG00000128881,ENSG00000205871,ENSG00000278769,ENSG00000140326,ENSG00000166946	ENSG00000168806,ENSG00000180979,ENSG00000128881,ENSG00000205871,ENSG00000278769,ENSG00000140326,ENSG00000166946	eQTL,eQTL,eQTL,eQTL,eQTL,eQTL	eQTL,eQTL,eQTL,eQTL,eQTL,eQTL	eQTL,eQTL,eQTL,eQTL,eQTL,eQTL	eQTL,eQTL,eQTL,eQTL,eQTL,eQTL	eQTL,eQTL,eQTL,eQTL,eQTL,eQTL,eQTL	eQTL,eQTL,eQTL,eQTL,eQTL,eQTL,eQTL	eQTL,eQTL,eQTL,eQTL,eQTL,eQTL,eQTL	eQTL,eQTL,eQTL,eQTL,eQTL,eQTL,eQTL
libB_seq105892_[chr15:42927165-42927364]	0	1	ENSG00000159433	STARD9	-53578	-1	ENSG00000260282	EIF4EBP2P2	CCNDBP1,UBR1,RPS3AP47,PLA2G4B,TTBK2,PLA2G4F,TUBGCP4,STRC,CKMT1B,CDAN1,LRRC57	CCNDBP1,UBR1,RPS3AP47,PLA2G4B,TTBK2,PLA2G4F,TUBGCP4,STRC,CKMT1B,CDAN1,LRRC57	CCNDBP1,UBR1,RPS3AP47,PLA2G4B,TTBK2,PLA2G4F,TUBGCP4,STRC,CKMT1B,CDAN1,LRRC57	CCNDBP1,UBR1,RPS3AP47,PLA2G4B,TTBK2,PLA2G4F,TUBGCP4,STRC,CKMT1B,CDAN1,LRRC57	ENSG00000243708,ENSG00000159459,ENSG00000180979,ENSG00000242866,ENSG00000128881,ENSG00000168907,ENSG00000205871,ENSG00000278769,ENSG00000166946,ENSG00000140326,ENSG00000137822,ENSG00000237289	ENSG00000243708,ENSG00000159459,ENSG00000180979,ENSG00000242866,ENSG00000128881,ENSG00000168907,ENSG00000205871,ENSG00000278769,ENSG00000166946,ENSG00000140326,ENSG00000137822,ENSG00000237289	ENSG00000243708,ENSG00000159459,ENSG00000180979,ENSG00000242866,ENSG00000128881,ENSG00000168907,ENSG00000205871,ENSG00000278769,ENSG00000166946,ENSG00000140326,ENSG00000137822,ENSG00000237289	ENSG00000243708,ENSG00000159459,ENSG00000180979,ENSG00000242866,ENSG00000128881,ENSG00000168907,ENSG00000205871,ENSG00000278769,ENSG00000166946,ENSG00000140326,ENSG00000137822,ENSG00000237289	eQTL,eQTL,eQTL,eQTL,eQTL,eQTL,eQTL,eQTL,eQTL,eQTL,eQTL	eQTL,eQTL,eQTL,eQTL,eQTL,eQTL,eQTL,eQTL,eQTL,eQTL,eQTL	eQTL,eQTL,eQTL,eQTL,eQTL,eQTL,eQTL,eQTL,eQTL,eQTL,eQTL	eQTL,eQTL,eQTL,eQTL,eQTL,eQTL,eQTL,eQTL,eQTL,eQTL,eQTL	eQTL,eQTL,eQTL,eQTL,eQTL,eQTL,eQTL,eQTL,eQTL,eQTL,eQTL,eQTL	eQTL,eQTL,eQTL,eQTL,eQTL,eQTL,eQTL,eQTL,eQTL,eQTL,eQTL,eQTL	eQTL,eQTL,eQTL,eQTL,eQTL,eQTL,eQTL,eQTL,eQTL,eQTL,eQTL,eQTL	eQTL,eQTL,eQTL,eQTL,eQTL,eQTL,eQTL,eQTL,eQTL,eQTL,eQTL,eQTL
libB_seq268187_[chr15:42940716-42940915]	0	1	ENSG00000159433	STARD9	-67129	-1	ENSG00000260282	EIF4EBP2P2	CDAN1,CKMT1B,PDIA3P2,TP53BP1,PLA2G4B,TTBK2,PLA2G4F,LCMT2,STARD9,LRRC57,TGM5,UBR1,JMJD7,CAPN3,ADAL,TUBGCP4,STRC,MAP1A,RNU6-554P	CDAN1,CKMT1B,PDIA3P2,TP53BP1,PLA2G4B,TTBK2,PLA2G4F,LCMT2,STARD9,LRRC57,TGM5,UBR1,JMJD7,CAPN3,ADAL,TUBGCP4,STRC,MAP1A,RNU6-554P	CDAN1,CKMT1B,PDIA3P2,TP53BP1,PLA2G4B,TTBK2,PLA2G4F,LCMT2,STARD9,LRRC57,TGM5,UBR1,JMJD7,CAPN3,ADAL,TUBGCP4,STRC,MAP1A,RNU6-554P	CDAN1,CKMT1B,PDIA3P2,TP53BP1,PLA2G4B,TTBK2,PLA2G4F,LCMT2,STARD9,LRRC57,TGM5,UBR1,JMJD7,CAPN3,ADAL,TUBGCP4,STRC,MAP1A,RNU6-554P	ENSG00000168806,ENSG00000159459,ENSG00000104055,ENSG00000224677,ENSG00000180979,ENSG00000275601,ENSG00000140326,ENSG00000237289,ENSG00000242866,ENSG00000067369,ENSG00000278769,ENSG00000137822,ENSG00000243708,ENSG00000222398,ENSG00000159433,ENSG00000128881,ENSG00000092529,ENSG00000168803,ENSG00000168907,ENSG00000243789,ENSG00000166963	ENSG00000168806,ENSG00000159459,ENSG00000104055,ENSG00000224677,ENSG00000180979,ENSG00000275601,ENSG00000140326,ENSG00000237289,ENSG00000242866,ENSG00000067369,ENSG00000278769,ENSG00000137822,ENSG00000243708,ENSG00000222398,ENSG00000159433,ENSG00000128881,ENSG00000092529,ENSG00000168803,ENSG00000168907,ENSG00000243789,ENSG00000166963	ENSG00000168806,ENSG00000159459,ENSG00000104055,ENSG00000224677,ENSG00000180979,ENSG00000275601,ENSG00000140326,ENSG00000237289,ENSG00000242866,ENSG00000067369,ENSG00000278769,ENSG00000137822,ENSG00000243708,ENSG00000222398,ENSG00000159433,ENSG00000128881,ENSG00000092529,ENSG00000168803,ENSG00000168907,ENSG00000243789,ENSG00000166963	ENSG00000168806,ENSG00000159459,ENSG00000104055,ENSG00000224677,ENSG00000180979,ENSG00000275601,ENSG00000140326,ENSG00000237289,ENSG00000242866,ENSG00000067369,ENSG00000278769,ENSG00000137822,ENSG00000243708,ENSG00000222398,ENSG00000159433,ENSG00000128881,ENSG00000092529,ENSG00000168803,ENSG00000168907,ENSG00000243789,ENSG00000166963	eQTL,eQTL,eQTL,eQTL,eQTL,eQTL,eQTL,eQTL,eQTL,eQTL,eQTL,eQTL,eQTL,eQTL,eQTL,eQTL,eQTL,eQTL,eQTL	eQTL,eQTL,eQTL,eQTL,eQTL,eQTL,eQTL,eQTL,eQTL,eQTL,eQTL,eQTL,eQTL,eQTL,eQTL,eQTL,eQTL,eQTL,eQTL	eQTL,eQTL,eQTL,eQTL,eQTL,eQTL,eQTL,eQTL,eQTL,eQTL,eQTL,eQTL,eQTL,eQTL,eQTL,eQTL,eQTL,eQTL,eQTL	eQTL,eQTL,eQTL,eQTL,eQTL,eQTL,eQTL,eQTL,eQTL,eQTL,eQTL,eQTL,eQTL,eQTL,eQTL,eQTL,eQTL,eQTL,eQTL	eQTL,eQTL,eQTL,eQTL,eQTL,eQTL,eQTL,eQTL,eQTL,eQTL,eQTL,eQTL,eQTL,eQTL,eQTL,eQTL,eQTL,eQTL,eQTL,eQTL,eQTL	eQTL,eQTL,eQTL,eQTL,eQTL,eQTL,eQTL,eQTL,eQTL,eQTL,eQTL,eQTL,eQTL,eQTL,eQTL,eQTL,eQTL,eQTL,eQTL,eQTL,eQTL	eQTL,eQTL,eQTL,eQTL,eQTL,eQTL,eQTL,eQTL,eQTL,eQTL,eQTL,eQTL,eQTL,eQTL,eQTL,eQTL,eQTL,eQTL,eQTL,eQTL,eQTL	eQTL,eQTL,eQTL,eQTL,eQTL,eQTL,eQTL,eQTL,eQTL,eQTL,eQTL,eQTL,eQTL,eQTL,eQTL,eQTL,eQTL,eQTL,eQTL,eQTL,eQTL
libA_seq128577_[chr15:42942428-42942627]	0	1	ENSG00000159433	STARD9	-68841	-1	ENSG00000260282	EIF4EBP2P2	CCNDBP1,UBR1,PDIA3P2,PLA2G4F,TTBK2,SNAP23,STRC,CKMT1B,MAP1A,CDAN1,LRRC57	CCNDBP1,UBR1,PDIA3P2,PLA2G4F,TTBK2,SNAP23,STRC,CKMT1B,MAP1A,CDAN1,LRRC57	CCNDBP1,UBR1,PDIA3P2,PLA2G4F,TTBK2,SNAP23,STRC,CKMT1B,MAP1A,CDAN1,LRRC57	CCNDBP1,UBR1,PDIA3P2,PLA2G4F,TTBK2,SNAP23,STRC,CKMT1B,MAP1A,CDAN1,LRRC57	ENSG00000159459,ENSG00000180979,ENSG00000242866,ENSG00000128881,ENSG00000274403,ENSG00000275601,ENSG00000224677,ENSG00000168907,ENSG00000278769,ENSG00000092531,ENSG00000166963,ENSG00000140326,ENSG00000166946,ENSG00000237289	ENSG00000159459,ENSG00000180979,ENSG00000242866,ENSG00000128881,ENSG00000274403,ENSG00000275601,ENSG00000224677,ENSG00000168907,ENSG00000278769,ENSG00000092531,ENSG00000166963,ENSG00000140326,ENSG00000166946,ENSG00000237289	ENSG00000159459,ENSG00000180979,ENSG00000242866,ENSG00000128881,ENSG00000274403,ENSG00000275601,ENSG00000224677,ENSG00000168907,ENSG00000278769,ENSG00000092531,ENSG00000166963,ENSG00000140326,ENSG00000166946,ENSG00000237289	ENSG00000159459,ENSG00000180979,ENSG00000242866,ENSG00000128881,ENSG00000274403,ENSG00000275601,ENSG00000224677,ENSG00000168907,ENSG00000278769,ENSG00000092531,ENSG00000166963,ENSG00000140326,ENSG00000166946,ENSG00000237289	eQTL,eQTL,eQTL,eQTL,eQTL,eQTL,eQTL,eQTL,eQTL,eQTL,eQTL	eQTL,eQTL,eQTL,eQTL,eQTL,eQTL,eQTL,eQTL,eQTL,eQTL,eQTL	eQTL,eQTL,eQTL,eQTL,eQTL,eQTL,eQTL,eQTL,eQTL,eQTL,eQTL	eQTL,eQTL,eQTL,eQTL,eQTL,eQTL,eQTL,eQTL,eQTL,eQTL,eQTL	eQTL,eQTL,eQTL,eQTL,eQTL,eQTL,eQTL,eQTL,eQTL,eQTL,eQTL,eQTL,eQTL,eQTL	eQTL,eQTL,eQTL,eQTL,eQTL,eQTL,eQTL,eQTL,eQTL,eQTL,eQTL,eQTL,eQTL,eQTL	eQTL,eQTL,eQTL,eQTL,eQTL,eQTL,eQTL,eQTL,eQTL,eQTL,eQTL,eQTL,eQTL,eQTL	eQTL,eQTL,eQTL,eQTL,eQTL,eQTL,eQTL,eQTL,eQTL,eQTL,eQTL,eQTL,eQTL,eQTL
libB_seq42206_[chr15:42966402-42966601]	0	1	ENSG00000159433	STARD9	-49798	1	ENSG00000278769		CCNDBP1,UBR1,CATSPER2,MAPKBP1,CAPN3,TTBK2,TUBGCP4,STRC,CDAN1,STARD9,LRRC57	CCNDBP1,UBR1,CATSPER2,MAPKBP1,CAPN3,TTBK2,TUBGCP4,STRC,CDAN1,STARD9,LRRC57	CCNDBP1,UBR1,CATSPER2,MAPKBP1,CAPN3,TTBK2,TUBGCP4,STRC,CDAN1,STARD9,LRRC57	CCNDBP1,UBR1,CATSPER2,MAPKBP1,CAPN3,TTBK2,TUBGCP4,STRC,CDAN1,STARD9,LRRC57	ENSG00000159459,ENSG00000180979,ENSG00000242866,ENSG00000159433,ENSG00000128881,ENSG00000092529,ENSG00000137802,ENSG00000278769,ENSG00000166762,ENSG00000137822,ENSG00000140326,ENSG00000166946	ENSG00000159459,ENSG00000180979,ENSG00000242866,ENSG00000159433,ENSG00000128881,ENSG00000092529,ENSG00000137802,ENSG00000278769,ENSG00000166762,ENSG00000137822,ENSG00000140326,ENSG00000166946	ENSG00000159459,ENSG00000180979,ENSG00000242866,ENSG00000159433,ENSG00000128881,ENSG00000092529,ENSG00000137802,ENSG00000278769,ENSG00000166762,ENSG00000137822,ENSG00000140326,ENSG00000166946	ENSG00000159459,ENSG00000180979,ENSG00000242866,ENSG00000159433,ENSG00000128881,ENSG00000092529,ENSG00000137802,ENSG00000278769,ENSG00000166762,ENSG00000137822,ENSG00000140326,ENSG00000166946	eQTL,eQTL,eQTL,eQTL,eQTL,eQTL,eQTL,eQTL,eQTL,eQTL,eQTL	eQTL,eQTL,eQTL,eQTL,eQTL,eQTL,eQTL,eQTL,eQTL,eQTL,eQTL	eQTL,eQTL,eQTL,eQTL,eQTL,eQTL,eQTL,eQTL,eQTL,eQTL,eQTL	eQTL,eQTL,eQTL,eQTL,eQTL,eQTL,eQTL,eQTL,eQTL,eQTL,eQTL	eQTL,eQTL,eQTL,eQTL,eQTL,eQTL,eQTL,eQTL,eQTL,eQTL,eQTL,eQTL	eQTL,eQTL,eQTL,eQTL,eQTL,eQTL,eQTL,eQTL,eQTL,eQTL,eQTL,eQTL	eQTL,eQTL,eQTL,eQTL,eQTL,eQTL,eQTL,eQTL,eQTL,eQTL,eQTL,eQTL	eQTL,eQTL,eQTL,eQTL,eQTL,eQTL,eQTL,eQTL,eQTL,eQTL,eQTL,eQTL
libB_seq55757_[chr15:42972777-42972976]	0	1	ENSG00000159433	STARD9	-43423	1	ENSG00000278769		UBR1,PLA2G4B,TTBK2,EHD4,TUBGCP4,STRC,CDAN1,LRRC57	UBR1,PLA2G4B,TTBK2,EHD4,TUBGCP4,STRC,CDAN1,LRRC57	UBR1,PLA2G4B,TTBK2,EHD4,TUBGCP4,STRC,CDAN1,LRRC57	UBR1,PLA2G4B,TTBK2,EHD4,TUBGCP4,STRC,CDAN1,LRRC57	ENSG00000243708,ENSG00000159459,ENSG00000180979,ENSG00000103966,ENSG00000242866,ENSG00000128881,ENSG00000274403,ENSG00000278769,ENSG00000140326,ENSG00000137822	ENSG00000243708,ENSG00000159459,ENSG00000180979,ENSG00000103966,ENSG00000242866,ENSG00000128881,ENSG00000274403,ENSG00000278769,ENSG00000140326,ENSG00000137822	ENSG00000243708,ENSG00000159459,ENSG00000180979,ENSG00000103966,ENSG00000242866,ENSG00000128881,ENSG00000274403,ENSG00000278769,ENSG00000140326,ENSG00000137822	ENSG00000243708,ENSG00000159459,ENSG00000180979,ENSG00000103966,ENSG00000242866,ENSG00000128881,ENSG00000274403,ENSG00000278769,ENSG00000140326,ENSG00000137822	eQTL,eQTL,eQTL,eQTL,eQTL,eQTL,eQTL,eQTL	eQTL,eQTL,eQTL,eQTL,eQTL,eQTL,eQTL,eQTL	eQTL,eQTL,eQTL,eQTL,eQTL,eQTL,eQTL,eQTL	eQTL,eQTL,eQTL,eQTL,eQTL,eQTL,eQTL,eQTL	eQTL,eQTL,eQTL,eQTL,eQTL,eQTL,eQTL,eQTL,eQTL,eQTL	eQTL,eQTL,eQTL,eQTL,eQTL,eQTL,eQTL,eQTL,eQTL,eQTL	eQTL,eQTL,eQTL,eQTL,eQTL,eQTL,eQTL,eQTL,eQTL,eQTL	eQTL,eQTL,eQTL,eQTL,eQTL,eQTL,eQTL,eQTL,eQTL,eQTL
libB_seq321726_[chr15:42985450-42985649]	0	1	ENSG00000159433	STARD9	-30750	1	ENSG00000278769		LRRC57,CATSPER2,CAPN3,PLA2G4F,TMEM87A,STRC,CKMT1B,STARD9,CKMT1A	LRRC57,CATSPER2,CAPN3,PLA2G4F,TMEM87A,STRC,CKMT1B,STARD9,CKMT1A	LRRC57,CATSPER2,CAPN3,PLA2G4F,TMEM87A,STRC,CKMT1B,STARD9,CKMT1A	LRRC57,CATSPER2,CAPN3,PLA2G4F,TMEM87A,STRC,CKMT1B,STARD9,CKMT1A	ENSG00000180979,ENSG00000103978,ENSG00000242866,ENSG00000159433,ENSG00000092529,ENSG00000223572,ENSG00000168907,ENSG00000166762,ENSG00000249839,ENSG00000237289	ENSG00000180979,ENSG00000103978,ENSG00000242866,ENSG00000159433,ENSG00000092529,ENSG00000223572,ENSG00000168907,ENSG00000166762,ENSG00000249839,ENSG00000237289	ENSG00000180979,ENSG00000103978,ENSG00000242866,ENSG00000159433,ENSG00000092529,ENSG00000223572,ENSG00000168907,ENSG00000166762,ENSG00000249839,ENSG00000237289	ENSG00000180979,ENSG00000103978,ENSG00000242866,ENSG00000159433,ENSG00000092529,ENSG00000223572,ENSG00000168907,ENSG00000166762,ENSG00000249839,ENSG00000237289	eQTL,eQTL,eQTL,eQTL,eQTL,eQTL,eQTL,eQTL,eQTL	eQTL,eQTL,eQTL,eQTL,eQTL,eQTL,eQTL,eQTL,eQTL	eQTL,eQTL,eQTL,eQTL,eQTL,eQTL,eQTL,eQTL,eQTL	eQTL,eQTL,eQTL,eQTL,eQTL,eQTL,eQTL,eQTL,eQTL	eQTL,eQTL,eQTL,eQTL,eQTL,eQTL,eQTL,eQTL,eQTL,eQTL	eQTL,eQTL,eQTL,eQTL,eQTL,eQTL,eQTL,eQTL,eQTL,eQTL	eQTL,eQTL,eQTL,eQTL,eQTL,eQTL,eQTL,eQTL,eQTL,eQTL	eQTL,eQTL,eQTL,eQTL,eQTL,eQTL,eQTL,eQTL,eQTL,eQTL
libB_seq264300_[chr15:42990561-42990760]	0	1	ENSG00000159433	STARD9	-25639	1	ENSG00000278769		CCNDBP1,UBR1,PDIA3P2,CATSPER2,LRRC57,CAPN3,PLA2G4B,TTBK2,ADAL,TUBGCP4,STRC,SNAP23,CKMT1B,LCMT2,CDAN1,STARD9,CKMT1A	CCNDBP1,UBR1,PDIA3P2,CATSPER2,LRRC57,CAPN3,PLA2G4B,TTBK2,ADAL,TUBGCP4,STRC,SNAP23,CKMT1B,LCMT2,CDAN1,STARD9,CKMT1A	CCNDBP1,UBR1,PDIA3P2,CATSPER2,LRRC57,CAPN3,PLA2G4B,TTBK2,ADAL,TUBGCP4,STRC,SNAP23,CKMT1B,LCMT2,CDAN1,STARD9,CKMT1A	CCNDBP1,UBR1,PDIA3P2,CATSPER2,LRRC57,CAPN3,PLA2G4B,TTBK2,ADAL,TUBGCP4,STRC,SNAP23,CKMT1B,LCMT2,CDAN1,STARD9,CKMT1A	ENSG00000168806,ENSG00000159459,ENSG00000224677,ENSG00000249839,ENSG00000166946,ENSG00000180979,ENSG00000275601,ENSG00000140326,ENSG00000237289,ENSG00000242866,ENSG00000278769,ENSG00000137822,ENSG00000243708,ENSG00000159433,ENSG00000128881,ENSG00000274403,ENSG00000092529,ENSG00000168803,ENSG00000223572,ENSG00000166762,ENSG00000092531	ENSG00000168806,ENSG00000159459,ENSG00000224677,ENSG00000249839,ENSG00000166946,ENSG00000180979,ENSG00000275601,ENSG00000140326,ENSG00000237289,ENSG00000242866,ENSG00000278769,ENSG00000137822,ENSG00000243708,ENSG00000159433,ENSG00000128881,ENSG00000274403,ENSG00000092529,ENSG00000168803,ENSG00000223572,ENSG00000166762,ENSG00000092531	ENSG00000168806,ENSG00000159459,ENSG00000224677,ENSG00000249839,ENSG00000166946,ENSG00000180979,ENSG00000275601,ENSG00000140326,ENSG00000237289,ENSG00000242866,ENSG00000278769,ENSG00000137822,ENSG00000243708,ENSG00000159433,ENSG00000128881,ENSG00000274403,ENSG00000092529,ENSG00000168803,ENSG00000223572,ENSG00000166762,ENSG00000092531	ENSG00000168806,ENSG00000159459,ENSG00000224677,ENSG00000249839,ENSG00000166946,ENSG00000180979,ENSG00000275601,ENSG00000140326,ENSG00000237289,ENSG00000242866,ENSG00000278769,ENSG00000137822,ENSG00000243708,ENSG00000159433,ENSG00000128881,ENSG00000274403,ENSG00000092529,ENSG00000168803,ENSG00000223572,ENSG00000166762,ENSG00000092531	eQTL,eQTL,eQTL,eQTL,eQTL,eQTL,eQTL,eQTL,eQTL,eQTL,eQTL,eQTL,eQTL,eQTL,eQTL,eQTL,eQTL	eQTL,eQTL,eQTL,eQTL,eQTL,eQTL,eQTL,eQTL,eQTL,eQTL,eQTL,eQTL,eQTL,eQTL,eQTL,eQTL,eQTL	eQTL,eQTL,eQTL,eQTL,eQTL,eQTL,eQTL,eQTL,eQTL,eQTL,eQTL,eQTL,eQTL,eQTL,eQTL,eQTL,eQTL	eQTL,eQTL,eQTL,eQTL,eQTL,eQTL,eQTL,eQTL,eQTL,eQTL,eQTL,eQTL,eQTL,eQTL,eQTL,eQTL,eQTL	eQTL,eQTL,eQTL,eQTL,eQTL,eQTL,eQTL,eQTL,eQTL,eQTL,eQTL,eQTL,eQTL,eQTL,eQTL,eQTL,eQTL,eQTL,eQTL,eQTL,eQTL	eQTL,eQTL,eQTL,eQTL,eQTL,eQTL,eQTL,eQTL,eQTL,eQTL,eQTL,eQTL,eQTL,eQTL,eQTL,eQTL,eQTL,eQTL,eQTL,eQTL,eQTL	eQTL,eQTL,eQTL,eQTL,eQTL,eQTL,eQTL,eQTL,eQTL,eQTL,eQTL,eQTL,eQTL,eQTL,eQTL,eQTL,eQTL,eQTL,eQTL,eQTL,eQTL	eQTL,eQTL,eQTL,eQTL,eQTL,eQTL,eQTL,eQTL,eQTL,eQTL,eQTL,eQTL,eQTL,eQTL,eQTL,eQTL,eQTL,eQTL,eQTL,eQTL,eQTL
libA_seq306162_[chr15:43051823-43052022]	0	-1	ENSG00000128881	TTBK2	10643	1	ENSG00000286877		CCNDBP1,CATSPER2,CATSPER2P1,CAPN3,PLA2G4F,TTBK2,STRC,CKMT1B,CKMT1A,STARD9,STRCP1	CCNDBP1,CATSPER2,CATSPER2P1,CAPN3,PLA2G4F,TTBK2,STRC,CKMT1B,CKMT1A,STARD9,STRCP1	CCNDBP1,CATSPER2,CATSPER2P1,CAPN3,PLA2G4F,TTBK2,STRC,CKMT1B,CKMT1A,STARD9,STRCP1	CCNDBP1,CATSPER2,CATSPER2P1,CAPN3,PLA2G4F,TTBK2,STRC,CKMT1B,CKMT1A,STARD9,STRCP1	ENSG00000242866,ENSG00000159433,ENSG00000128881,ENSG00000092529,ENSG00000223572,ENSG00000168907,ENSG00000278769,ENSG00000166762,ENSG00000205771,ENSG00000166763,ENSG00000166946,ENSG00000237289	ENSG00000242866,ENSG00000159433,ENSG00000128881,ENSG00000092529,ENSG00000223572,ENSG00000168907,ENSG00000278769,ENSG00000166762,ENSG00000205771,ENSG00000166763,ENSG00000166946,ENSG00000237289	ENSG00000242866,ENSG00000159433,ENSG00000128881,ENSG00000092529,ENSG00000223572,ENSG00000168907,ENSG00000278769,ENSG00000166762,ENSG00000205771,ENSG00000166763,ENSG00000166946,ENSG00000237289	ENSG00000242866,ENSG00000159433,ENSG00000128881,ENSG00000092529,ENSG00000223572,ENSG00000168907,ENSG00000278769,ENSG00000166762,ENSG00000205771,ENSG00000166763,ENSG00000166946,ENSG00000237289	eQTL,eQTL,eQTL,eQTL,eQTL,eQTL,eQTL,eQTL,eQTL,eQTL,eQTL	eQTL,eQTL,eQTL,eQTL,eQTL,eQTL,eQTL,eQTL,eQTL,eQTL,eQTL	eQTL,eQTL,eQTL,eQTL,eQTL,eQTL,eQTL,eQTL,eQTL,eQTL,eQTL	eQTL,eQTL,eQTL,eQTL,eQTL,eQTL,eQTL,eQTL,eQTL,eQTL,eQTL	eQTL,eQTL,eQTL,eQTL,eQTL,eQTL,eQTL,eQTL,eQTL,eQTL,eQTL,eQTL	eQTL,eQTL,eQTL,eQTL,eQTL,eQTL,eQTL,eQTL,eQTL,eQTL,eQTL,eQTL	eQTL,eQTL,eQTL,eQTL,eQTL,eQTL,eQTL,eQTL,eQTL,eQTL,eQTL,eQTL	eQTL,eQTL,eQTL,eQTL,eQTL,eQTL,eQTL,eQTL,eQTL,eQTL,eQTL,eQTL
libB_seq314787_[chr15:43052780-43052979]	0	-1	ENSG00000128881	TTBK2	11600	1	ENSG00000286877		CCNDBP1,CAPN3,PLA2G4F,TTBK2,STRC,CKMT1B,CKMT1A,STARD9,STRCP1	CCNDBP1,CAPN3,PLA2G4F,TTBK2,STRC,CKMT1B,CKMT1A,STARD9,STRCP1	CCNDBP1,CAPN3,PLA2G4F,TTBK2,STRC,CKMT1B,CKMT1A,STARD9,STRCP1	CCNDBP1,CAPN3,PLA2G4F,TTBK2,STRC,CKMT1B,CKMT1A,STARD9,STRCP1	ENSG00000242866,ENSG00000159433,ENSG00000128881,ENSG00000092529,ENSG00000223572,ENSG00000168907,ENSG00000166763,ENSG00000166946,ENSG00000237289	ENSG00000242866,ENSG00000159433,ENSG00000128881,ENSG00000092529,ENSG00000223572,ENSG00000168907,ENSG00000166763,ENSG00000166946,ENSG00000237289	ENSG00000242866,ENSG00000159433,ENSG00000128881,ENSG00000092529,ENSG00000223572,ENSG00000168907,ENSG00000166763,ENSG00000166946,ENSG00000237289	ENSG00000242866,ENSG00000159433,ENSG00000128881,ENSG00000092529,ENSG00000223572,ENSG00000168907,ENSG00000166763,ENSG00000166946,ENSG00000237289	eQTL,eQTL,eQTL,eQTL,eQTL,eQTL,eQTL,eQTL,eQTL	eQTL,eQTL,eQTL,eQTL,eQTL,eQTL,eQTL,eQTL,eQTL	eQTL,eQTL,eQTL,eQTL,eQTL,eQTL,eQTL,eQTL,eQTL	eQTL,eQTL,eQTL,eQTL,eQTL,eQTL,eQTL,eQTL,eQTL	eQTL,eQTL,eQTL,eQTL,eQTL,eQTL,eQTL,eQTL,eQTL	eQTL,eQTL,eQTL,eQTL,eQTL,eQTL,eQTL,eQTL,eQTL	eQTL,eQTL,eQTL,eQTL,eQTL,eQTL,eQTL,eQTL,eQTL	eQTL,eQTL,eQTL,eQTL,eQTL,eQTL,eQTL,eQTL,eQTL
libB_seq5009_[chr15:43063751-43063950]	0	-1	ENSG00000128881	TTBK2	22571	1	ENSG00000286877		CKMT1B,CKMT1A,SPTBN5,CATSPER2,TP53BP1,PLA2G4F,TTBK2,LCMT2,LRRC57,STARD9,CCNDBP1,TGM5,UBR1,CATSPER2P1,CAPN3,ADAL,TUBGCP4,ZSCAN29,CDAN1,STRCP1	CKMT1B,CKMT1A,SPTBN5,CATSPER2,TP53BP1,PLA2G4F,TTBK2,LCMT2,LRRC57,STARD9,CCNDBP1,TGM5,UBR1,CATSPER2P1,CAPN3,ADAL,TUBGCP4,ZSCAN29,CDAN1,STRCP1	CKMT1B,CKMT1A,SPTBN5,CATSPER2,TP53BP1,PLA2G4F,TTBK2,LCMT2,LRRC57,STARD9,CCNDBP1,TGM5,UBR1,CATSPER2P1,CAPN3,ADAL,TUBGCP4,ZSCAN29,CDAN1,STRCP1	CKMT1B,CKMT1A,SPTBN5,CATSPER2,TP53BP1,PLA2G4F,TTBK2,LCMT2,LRRC57,STARD9,CCNDBP1,TGM5,UBR1,CATSPER2P1,CAPN3,ADAL,TUBGCP4,ZSCAN29,CDAN1,STRCP1	ENSG00000168806,ENSG00000159459,ENSG00000137877,ENSG00000104055,ENSG00000249839,ENSG00000166763,ENSG00000166946,ENSG00000180979,ENSG00000275601,ENSG00000140326,ENSG00000140265,ENSG00000237289,ENSG00000067369,ENSG00000278769,ENSG00000205771,ENSG00000137822,ENSG00000159433,ENSG00000128881,ENSG00000274403,ENSG00000092529,ENSG00000168803,ENSG00000223572,ENSG00000168907,ENSG00000166762	ENSG00000168806,ENSG00000159459,ENSG00000137877,ENSG00000104055,ENSG00000249839,ENSG00000166763,ENSG00000166946,ENSG00000180979,ENSG00000275601,ENSG00000140326,ENSG00000140265,ENSG00000237289,ENSG00000067369,ENSG00000278769,ENSG00000205771,ENSG00000137822,ENSG00000159433,ENSG00000128881,ENSG00000274403,ENSG00000092529,ENSG00000168803,ENSG00000223572,ENSG00000168907,ENSG00000166762	ENSG00000168806,ENSG00000159459,ENSG00000137877,ENSG00000104055,ENSG00000249839,ENSG00000166763,ENSG00000166946,ENSG00000180979,ENSG00000275601,ENSG00000140326,ENSG00000140265,ENSG00000237289,ENSG00000067369,ENSG00000278769,ENSG00000205771,ENSG00000137822,ENSG00000159433,ENSG00000128881,ENSG00000274403,ENSG00000092529,ENSG00000168803,ENSG00000223572,ENSG00000168907,ENSG00000166762	ENSG00000168806,ENSG00000159459,ENSG00000137877,ENSG00000104055,ENSG00000249839,ENSG00000166763,ENSG00000166946,ENSG00000180979,ENSG00000275601,ENSG00000140326,ENSG00000140265,ENSG00000237289,ENSG00000067369,ENSG00000278769,ENSG00000205771,ENSG00000137822,ENSG00000159433,ENSG00000128881,ENSG00000274403,ENSG00000092529,ENSG00000168803,ENSG00000223572,ENSG00000168907,ENSG00000166762	eQTL,eQTL,eQTL,eQTL,eQTL,eQTL,eQTL,eQTL,eQTL,eQTL,eQTL,eQTL,eQTL,eQTL,eQTL,eQTL,eQTL,eQTL,eQTL,eQTL	eQTL,eQTL,eQTL,eQTL,eQTL,eQTL,eQTL,eQTL,eQTL,eQTL,eQTL,eQTL,eQTL,eQTL,eQTL,eQTL,eQTL,eQTL,eQTL,eQTL	eQTL,eQTL,eQTL,eQTL,eQTL,eQTL,eQTL,eQTL,eQTL,eQTL,eQTL,eQTL,eQTL,eQTL,eQTL,eQTL,eQTL,eQTL,eQTL,eQTL	eQTL,eQTL,eQTL,eQTL,eQTL,eQTL,eQTL,eQTL,eQTL,eQTL,eQTL,eQTL,eQTL,eQTL,eQTL,eQTL,eQTL,eQTL,eQTL,eQTL	eQTL,eQTL,eQTL,eQTL,eQTL,eQTL,eQTL,eQTL,eQTL,eQTL,eQTL,eQTL,eQTL,eQTL,eQTL,eQTL,eQTL,eQTL,eQTL,eQTL,eQTL,eQTL,eQTL,eQTL	eQTL,eQTL,eQTL,eQTL,eQTL,eQTL,eQTL,eQTL,eQTL,eQTL,eQTL,eQTL,eQTL,eQTL,eQTL,eQTL,eQTL,eQTL,eQTL,eQTL,eQTL,eQTL,eQTL,eQTL	eQTL,eQTL,eQTL,eQTL,eQTL,eQTL,eQTL,eQTL,eQTL,eQTL,eQTL,eQTL,eQTL,eQTL,eQTL,eQTL,eQTL,eQTL,eQTL,eQTL,eQTL,eQTL,eQTL,eQTL	eQTL,eQTL,eQTL,eQTL,eQTL,eQTL,eQTL,eQTL,eQTL,eQTL,eQTL,eQTL,eQTL,eQTL,eQTL,eQTL,eQTL,eQTL,eQTL,eQTL,eQTL,eQTL,eQTL,eQTL
libB_seq292154_[chr15:46004689-46004888]	0	1	ENSG00000259200		7512	1	ENSG00000259200		SORD2P	SORD2P	SORD2P	SORD2P	ENSG00000259479,ENSG00000273972	ENSG00000259479,ENSG00000273972	ENSG00000259479,ENSG00000273972	ENSG00000259479,ENSG00000273972	eQTL	eQTL	eQTL	eQTL	eQTL,eQTL	eQTL,eQTL	eQTL,eQTL	eQTL,eQTL
libA_seq234634_[chr15:46929264-46929463]	0	1	ENSG00000287704		-23492	1	ENSG00000238456	RNU6-1014P	RNU6-1014P				ENSG00000238456				closestTSS				closestTSS
libA_seq62681_[chr15:47592028-47592227]	0	1	ENSG00000137872	SEMA6D	25747	1	ENSG00000259554		SEMA6D	SEMA6D	SEMA6D	SEMA6D	ENSG00000259554,ENSG00000137872	ENSG00000259554,ENSG00000137872	ENSG00000259554,ENSG00000137872	ENSG00000259554,ENSG00000137872	eQTL	eQTL	eQTL	eQTL	eQTL,eQTL	eQTL,eQTL	eQTL,eQTL	eQTL,eQTL
libB_seq321378_[chr15:48058385-48058584]	0	1	ENSG00000137872	SEMA6D	-35352	-1	ENSG00000213862		LINC01491,SEMA6D	LINC01491,SEMA6D	LINC01491,SEMA6D	LINC01491,SEMA6D	ENSG00000259572,ENSG00000137872	ENSG00000259572,ENSG00000137872	ENSG00000259572,ENSG00000137872	ENSG00000259572,ENSG00000137872	eQTL,eQTL	eQTL,eQTL	eQTL,eQTL	eQTL,eQTL	eQTL,eQTL	eQTL,eQTL	eQTL,eQTL	eQTL,eQTL
libA_seq42369_[chr15:48379270-48379469]	-33817	1	ENSG00000188467	SLC24A5	-33817	1	ENSG00000188467	SLC24A5	SLC24A5				ENSG00000188467				closestTSS				closestTSS
libB_seq246750_[chr15:48611489-48611688]	0	-1	ENSG00000259488		6279	-1	ENSG00000202542		SECISBP2L	SECISBP2L	SECISBP2L	SECISBP2L	ENSG00000138593	ENSG00000138593	ENSG00000138593	ENSG00000138593	eQTL	eQTL	eQTL	eQTL	eQTL	eQTL	eQTL	eQTL
libB_seq12083_[chr15:48632601-48632800]	0	1	ENSG00000128951	DUT	-8647	-1	ENSG00000259488		SLC12A1,SECISBP2L,DUT,MYEF2	SLC12A1,SECISBP2L,DUT,MYEF2	SLC12A1,SECISBP2L,DUT,MYEF2	SLC12A1,SECISBP2L,DUT,MYEF2	ENSG00000128951,ENSG00000138593,ENSG00000074803,ENSG00000259488,ENSG00000104177,ENSG00000259705,ENSG00000259235	ENSG00000128951,ENSG00000138593,ENSG00000074803,ENSG00000259488,ENSG00000104177,ENSG00000259705,ENSG00000259235	ENSG00000128951,ENSG00000138593,ENSG00000074803,ENSG00000259488,ENSG00000104177,ENSG00000259705,ENSG00000259235	ENSG00000128951,ENSG00000138593,ENSG00000074803,ENSG00000259488,ENSG00000104177,ENSG00000259705,ENSG00000259235	eQTL,eQTL,eQTL,eQTL	eQTL,eQTL,eQTL,eQTL	eQTL,eQTL,eQTL,eQTL	eQTL,eQTL,eQTL,eQTL	eQTL,eQTL,eQTL,eQTL,eQTL,eQTL,eQTL	eQTL,eQTL,eQTL,eQTL,eQTL,eQTL,eQTL	eQTL,eQTL,eQTL,eQTL,eQTL,eQTL,eQTL	eQTL,eQTL,eQTL,eQTL,eQTL,eQTL,eQTL
libB_seq155564_[chr15:49730057-49730256]	0	-1;1	ENSG00000166262;ENSG00000140285	FAM227B;FGF7	14781	1	ENSG00000140285	FGF7	DTWD1,GALK2,SECISBP2L,SHC4	DTWD1,GALK2,SECISBP2L,SHC4	DTWD1,GALK2,SECISBP2L,SHC4	DTWD1,GALK2,SECISBP2L,SHC4	ENSG00000138593,ENSG00000185634,ENSG00000156958,ENSG00000104047	ENSG00000138593,ENSG00000185634,ENSG00000156958,ENSG00000104047	ENSG00000138593,ENSG00000185634,ENSG00000156958,ENSG00000104047	ENSG00000138593,ENSG00000185634,ENSG00000156958,ENSG00000104047	eQTL,eQTL,eQTL,eQTL	eQTL,eQTL,eQTL,eQTL	eQTL,eQTL,eQTL,eQTL	eQTL,eQTL,eQTL,eQTL	eQTL,eQTL,eQTL,eQTL	eQTL,eQTL,eQTL,eQTL	eQTL,eQTL,eQTL,eQTL	eQTL,eQTL,eQTL,eQTL
libB_seq216833_[chr15:49730058-49730257]	0	-1;1	ENSG00000166262;ENSG00000140285	FAM227B;FGF7	14782	1	ENSG00000140285	FGF7	DTWD1,GALK2,SECISBP2L,SHC4	DTWD1,GALK2,SECISBP2L,SHC4	DTWD1,GALK2,SECISBP2L,SHC4	DTWD1,GALK2,SECISBP2L,SHC4	ENSG00000138593,ENSG00000185634,ENSG00000156958,ENSG00000104047	ENSG00000138593,ENSG00000185634,ENSG00000156958,ENSG00000104047	ENSG00000138593,ENSG00000185634,ENSG00000156958,ENSG00000104047	ENSG00000138593,ENSG00000185634,ENSG00000156958,ENSG00000104047	eQTL,eQTL,eQTL,eQTL	eQTL,eQTL,eQTL,eQTL	eQTL,eQTL,eQTL,eQTL	eQTL,eQTL,eQTL,eQTL	eQTL,eQTL,eQTL,eQTL	eQTL,eQTL,eQTL,eQTL	eQTL,eQTL,eQTL,eQTL	eQTL,eQTL,eQTL,eQTL
libA_seq71731_[chr15:50004718-50004917]	56388	1	ENSG00000104047	DTWD1	-81625	1	ENSG00000259388		GALK2,FAM227B,DTWD1,SECISBP2L,FGF7	GALK2,FAM227B,DTWD1,SECISBP2L,FGF7	GALK2,FAM227B,DTWD1,SECISBP2L,FGF7	GALK2,FAM227B,DTWD1,SECISBP2L,FGF7	ENSG00000140285,ENSG00000156958,ENSG00000138593,ENSG00000166262,ENSG00000259531,ENSG00000104047	ENSG00000140285,ENSG00000156958,ENSG00000138593,ENSG00000166262,ENSG00000259531,ENSG00000104047	ENSG00000140285,ENSG00000156958,ENSG00000138593,ENSG00000166262,ENSG00000259531,ENSG00000104047	ENSG00000140285,ENSG00000156958,ENSG00000138593,ENSG00000166262,ENSG00000259531,ENSG00000104047	eQTL,eQTL,eQTL,eQTL,eQTL	eQTL,eQTL,eQTL,eQTL,eQTL	eQTL,eQTL,eQTL,eQTL,eQTL	eQTL,eQTL,eQTL,eQTL,eQTL	eQTL,eQTL,eQTL,eQTL,eQTL,eQTL	eQTL,eQTL,eQTL,eQTL,eQTL,eQTL	eQTL,eQTL,eQTL,eQTL,eQTL,eQTL	eQTL,eQTL,eQTL,eQTL,eQTL,eQTL
libB_seq159458_[chr15:50015523-50015722]	67193	1	ENSG00000104047	DTWD1	-70820	1	ENSG00000259388		FAM227B,DTWD1,COPS2,FGF7	FAM227B,DTWD1,COPS2,FGF7	FAM227B,DTWD1,COPS2,FGF7	FAM227B,DTWD1,COPS2,FGF7	ENSG00000140285,ENSG00000259298,ENSG00000166262,ENSG00000166200,ENSG00000259531,ENSG00000104047,ENSG00000259188	ENSG00000140285,ENSG00000259298,ENSG00000166262,ENSG00000166200,ENSG00000259531,ENSG00000104047,ENSG00000259188	ENSG00000140285,ENSG00000259298,ENSG00000166262,ENSG00000166200,ENSG00000259531,ENSG00000104047,ENSG00000259188	ENSG00000140285,ENSG00000259298,ENSG00000166262,ENSG00000166200,ENSG00000259531,ENSG00000104047,ENSG00000259188	eQTL,eQTL,eQTL,eQTL	eQTL,eQTL,eQTL,eQTL	eQTL,eQTL,eQTL,eQTL	eQTL,eQTL,eQTL,eQTL	eQTL,eQTL,eQTL,eQTL,eQTL,eQTL,eQTL	eQTL,eQTL,eQTL,eQTL,eQTL,eQTL,eQTL	eQTL,eQTL,eQTL,eQTL,eQTL,eQTL,eQTL	eQTL,eQTL,eQTL,eQTL,eQTL,eQTL,eQTL
libA_seq272624_[chr15:50082794-50082993]	-3549	1	ENSG00000259388		-3549	1	ENSG00000259388		GALK2	GALK2	GALK2	GALK2	ENSG00000259388,ENSG00000156958,ENSG00000259188	ENSG00000259388,ENSG00000156958,ENSG00000259188	ENSG00000259388,ENSG00000156958,ENSG00000259188	ENSG00000259388,ENSG00000156958,ENSG00000259188	eQTL	eQTL	eQTL	eQTL	eQTL,promoter,eQTL	eQTL,promoter,eQTL	eQTL,promoter,eQTL	eQTL,promoter,eQTL
libB_seq187971_[chr15:51568024-51568223]	0	1;-1	ENSG00000259240;ENSG00000137869	MIR4713HG;CYP19A1	4088	-1	ENSG00000259701		TMOD3,TMOD2,GNB5,TNFAIP8L3,GLDN,CYP19A1,MIR4713HG	TMOD3,TMOD2,GNB5,TNFAIP8L3,GLDN,CYP19A1,MIR4713HG	TMOD3,TMOD2,GNB5,TNFAIP8L3,GLDN,CYP19A1,MIR4713HG	TMOD3,TMOD2,GNB5,TNFAIP8L3,GLDN,CYP19A1,MIR4713HG	ENSG00000069966,ENSG00000137869,ENSG00000259240,ENSG00000128872,ENSG00000183578,ENSG00000138594,ENSG00000186417,ENSG00000259709,ENSG00000259668	ENSG00000069966,ENSG00000137869,ENSG00000259240,ENSG00000128872,ENSG00000183578,ENSG00000138594,ENSG00000186417,ENSG00000259709,ENSG00000259668	ENSG00000069966,ENSG00000137869,ENSG00000259240,ENSG00000128872,ENSG00000183578,ENSG00000138594,ENSG00000186417,ENSG00000259709,ENSG00000259668	ENSG00000069966,ENSG00000137869,ENSG00000259240,ENSG00000128872,ENSG00000183578,ENSG00000138594,ENSG00000186417,ENSG00000259709,ENSG00000259668	eQTL,eQTL,eQTL,eQTL,eQTL,eQTL,eQTL	eQTL,eQTL,eQTL,eQTL,eQTL,eQTL,eQTL	eQTL,eQTL,eQTL,eQTL,eQTL,eQTL,eQTL	eQTL,eQTL,eQTL,eQTL,eQTL,eQTL,eQTL	eQTL,eQTL,eQTL,eQTL,eQTL,eQTL,eQTL,eQTL,eQTL	eQTL,eQTL,eQTL,eQTL,eQTL,eQTL,eQTL,eQTL,eQTL	eQTL,eQTL,eQTL,eQTL,eQTL,eQTL,eQTL,eQTL,eQTL	eQTL,eQTL,eQTL,eQTL,eQTL,eQTL,eQTL,eQTL,eQTL
libB_seq139042_[chr15:53782581-53782780]	23257	-1	ENSG00000166415	WDR72	70618	1	ENSG00000287596						ENSG00000287596								closestTSS
libA_seq140976_[chr15:53935832-53936031]	0	-1	ENSG00000166415	WDR72	-8242	1	ENSG00000252066	RNU2-53P	WDR72	WDR72	WDR72	WDR72	ENSG00000280362,ENSG00000166415	ENSG00000280362,ENSG00000166415	ENSG00000280362,ENSG00000166415	ENSG00000280362,ENSG00000166415	eQTL	eQTL	eQTL	eQTL	eQTL,eQTL	eQTL,eQTL	eQTL,eQTL	eQTL,eQTL
libB_seq103073_[chr15:53936720-53936919]	0	-1	ENSG00000166415	WDR72	-7354	1	ENSG00000252066	RNU2-53P	WDR72	WDR72	WDR72	WDR72	ENSG00000280362,ENSG00000166415	ENSG00000280362,ENSG00000166415	ENSG00000280362,ENSG00000166415	ENSG00000280362,ENSG00000166415	eQTL	eQTL	eQTL	eQTL	eQTL,eQTL	eQTL,eQTL	eQTL,eQTL	eQTL,eQTL
libB_seq159924_[chr15:54063345-54063544]	6937	1	ENSG00000206641	RNU6-449P	7043	1	ENSG00000206641	RNU6-449P	WDR72	WDR72	WDR72	WDR72	ENSG00000166415	ENSG00000166415	ENSG00000166415	ENSG00000166415	eQTL	eQTL	eQTL	eQTL	eQTL	eQTL	eQTL	eQTL
libB_seq24802_[chr15:54709147-54709346]	0	1	ENSG00000137766	UNC13C	-95483	-1	ENSG00000259550	HNRNPA1P74	HNRNPA1P74				ENSG00000259550				closestTSS				closestTSS
libA_seq223251_[chr15:54949202-54949401]	-335538	-1	ENSG00000259550	HNRNPA1P74	-335538	-1	ENSG00000259550	HNRNPA1P74	HNRNPA1P74				ENSG00000259550				closestTSS				closestTSS
libA_seq241780_[chr15:55071657-55071856]	-277164	1	ENSG00000260937		-277164	1	ENSG00000260937						ENSG00000260937								closestTSS
libA_seq83316_[chr15:57430649-57430848]	0	1	ENSG00000140262	TCF12	109342	-1	ENSG00000260689	HNRNPA3P11	TCF12,LINC00926,ZNF280D	TCF12,LINC00926,ZNF280D	TCF12,LINC00926,ZNF280D	TCF12,LINC00926,ZNF280D	ENSG00000274667,ENSG00000140262,ENSG00000137871,ENSG00000247982	ENSG00000274667,ENSG00000140262,ENSG00000137871,ENSG00000247982	ENSG00000274667,ENSG00000140262,ENSG00000137871,ENSG00000247982	ENSG00000274667,ENSG00000140262,ENSG00000137871,ENSG00000247982	eQTL,eQTL,eQTL	eQTL,eQTL,eQTL	eQTL,eQTL,eQTL	eQTL,eQTL,eQTL	eQTL,eQTL,eQTL,eQTL	eQTL,eQTL,eQTL,eQTL	eQTL,eQTL,eQTL,eQTL	eQTL,eQTL,eQTL,eQTL
libA_seq151167_[chr15:57792765-57792964]	0	1	ENSG00000128849	CGNL1	-22337	-1	ENSG00000261489		CGNL1,LINC00926	CGNL1,LINC00926	CGNL1,LINC00926	CGNL1,LINC00926	ENSG00000128849,ENSG00000276772,ENSG00000247982	ENSG00000128849,ENSG00000276772,ENSG00000247982	ENSG00000128849,ENSG00000276772,ENSG00000247982	ENSG00000128849,ENSG00000276772,ENSG00000247982	eQTL,eQTL	eQTL,eQTL	eQTL,eQTL	eQTL,eQTL	eQTL,eQTL,eQTL	eQTL,eQTL,eQTL	eQTL,eQTL,eQTL	eQTL,eQTL,eQTL
libB_seq14645_[chr15:58176444-58176643]	69078	-1	ENSG00000128918	ALDH1A2	96300	-1	ENSG00000259477						ENSG00000259477								closestTSS
libB_seq287554_[chr15:58241565-58241764]	3957	-1	ENSG00000128918	ALDH1A2	31179	-1	ENSG00000259477		ALDH1A2	ALDH1A2	ALDH1A2	ALDH1A2	ENSG00000128918,ENSG00000274719	ENSG00000128918,ENSG00000274719	ENSG00000128918,ENSG00000274719	ENSG00000128918,ENSG00000274719	eQTL	eQTL	eQTL	eQTL	eQTL,eQTL	eQTL,eQTL	eQTL,eQTL	eQTL,eQTL
libB_seq56661_[chr15:59805605-59805804]	0	1	ENSG00000157470	FAM81A	12375	-1	ENSG00000243780		FAM81A,SLTM	FAM81A,SLTM	FAM81A,SLTM	FAM81A,SLTM	ENSG00000157470,ENSG00000137776	ENSG00000157470,ENSG00000137776	ENSG00000157470,ENSG00000137776	ENSG00000157470,ENSG00000137776	eQTL,eQTL	eQTL,eQTL	eQTL,eQTL	eQTL,eQTL	eQTL,eQTL	eQTL,eQTL	eQTL,eQTL	eQTL,eQTL
libA_seq216928_[chr15:59810471-59810670]	0	1	ENSG00000157470	FAM81A	7509	-1	ENSG00000243780		RNF111,FAM81A	RNF111,FAM81A	RNF111,FAM81A	RNF111,FAM81A	ENSG00000157470,ENSG00000157450	ENSG00000157470,ENSG00000157450	ENSG00000157470,ENSG00000157450	ENSG00000157470,ENSG00000157450	eQTL,eQTL	eQTL,eQTL	eQTL,eQTL	eQTL,eQTL	eQTL,eQTL	eQTL,eQTL	eQTL,eQTL	eQTL,eQTL
libB_seq291807_[chr15:59812598-59812797]	0	1	ENSG00000157470	FAM81A	5382	-1	ENSG00000243780		FAM81A	FAM81A	FAM81A	FAM81A	ENSG00000157470	ENSG00000157470	ENSG00000157470	ENSG00000157470	eQTL	eQTL	eQTL	eQTL	eQTL	eQTL	eQTL	eQTL
libA_seq40967_[chr15:59813102-59813301]	0	1	ENSG00000157470	FAM81A	4878	-1	ENSG00000243780		FAM81A	FAM81A	FAM81A	FAM81A	ENSG00000157470	ENSG00000157470	ENSG00000157470	ENSG00000157470	eQTL	eQTL	eQTL	eQTL	eQTL	eQTL	eQTL	eQTL
libB_seq112586_[chr15:59887017-59887216]	0	1	ENSG00000140297	GCNT3	42	1	ENSG00000140297	GCNT3	GCNT3,GTF2A2	GCNT3,GTF2A2	GCNT3,GTF2A2	GCNT3,GTF2A2	ENSG00000140307,ENSG00000140297	ENSG00000140307,ENSG00000140297	ENSG00000140307,ENSG00000140297	ENSG00000140307,ENSG00000140297	promoter,eQTL	promoter,eQTL	promoter,eQTL	promoter,eQTL	eQTL,promoter	eQTL,promoter	eQTL,promoter	eQTL,promoter
libA_seq298899_[chr15:59887108-59887307]	0	1	ENSG00000140297	GCNT3	133	1	ENSG00000140297	GCNT3	GCNT3,GTF2A2	GCNT3,GTF2A2	GCNT3,GTF2A2	GCNT3,GTF2A2	ENSG00000140307,ENSG00000140297	ENSG00000140307,ENSG00000140297	ENSG00000140307,ENSG00000140297	ENSG00000140307,ENSG00000140297	promoter,eQTL	promoter,eQTL	promoter,eQTL	promoter,eQTL	eQTL,promoter	eQTL,promoter	eQTL,promoter	eQTL,promoter
libA_seq93459_[chr15:59887668-59887867]	0	1	ENSG00000140297	GCNT3	693	1	ENSG00000140297	GCNT3	GCNT3	GCNT3	GCNT3	GCNT3	ENSG00000140297	ENSG00000140297	ENSG00000140297	ENSG00000140297	promoter	promoter	promoter	promoter	promoter	promoter	promoter	promoter
libB_seq214893_[chr15:59888327-59888526]	0	1	ENSG00000140297	GCNT3	1352	1	ENSG00000140297	GCNT3	GCNT3				ENSG00000140297				closestTSS				closestTSS
libA_seq61834_[chr15:59888457-59888656]	0	1	ENSG00000140297	GCNT3	1482	1	ENSG00000140297	GCNT3	GCNT3				ENSG00000140297				closestTSS				closestTSS
libB_seq164895_[chr15:60080086-60080285]	13360	-1	ENSG00000286495		19634	1	ENSG00000234797	RPS3AP6	RPS3AP6	RPS3AP6	RPS3AP6	RPS3AP6	ENSG00000234797	ENSG00000234797	ENSG00000234797	ENSG00000234797	eQTL	eQTL	eQTL	eQTL	eQTL	eQTL	eQTL	eQTL
libB_seq175897_[chr15:60083415-60083614]	10031	-1	ENSG00000286495		22963	1	ENSG00000234797	RPS3AP6	RPS3AP6	RPS3AP6	RPS3AP6	RPS3AP6	ENSG00000234797	ENSG00000234797	ENSG00000234797	ENSG00000234797	eQTL	eQTL	eQTL	eQTL	eQTL	eQTL	eQTL	eQTL
libB_seq163585_[chr15:60083591-60083790]	9855	-1	ENSG00000286495		23139	1	ENSG00000234797	RPS3AP6	RPS3AP6	RPS3AP6	RPS3AP6	RPS3AP6	ENSG00000234797	ENSG00000234797	ENSG00000234797	ENSG00000234797	eQTL	eQTL	eQTL	eQTL	eQTL	eQTL	eQTL	eQTL
libB_seq199546_[chr15:60083636-60083835]	9810	-1	ENSG00000286495		23184	1	ENSG00000234797	RPS3AP6	RPS3AP6	RPS3AP6	RPS3AP6	RPS3AP6	ENSG00000234797	ENSG00000234797	ENSG00000234797	ENSG00000234797	eQTL	eQTL	eQTL	eQTL	eQTL	eQTL	eQTL	eQTL
libB_seq114491_[chr15:60083828-60084027]	9618	-1	ENSG00000286495		23020	-1	ENSG00000286495		RPS3AP6	RPS3AP6	RPS3AP6	RPS3AP6	ENSG00000234797	ENSG00000234797	ENSG00000234797	ENSG00000234797	eQTL	eQTL	eQTL	eQTL	eQTL	eQTL	eQTL	eQTL
libB_seq2951_[chr15:60657145-60657344]	0	-1	ENSG00000182718	ANXA2	-25325	1	ENSG00000240163		ANXA2	ANXA2	ANXA2	ANXA2	ENSG00000182718	ENSG00000182718	ENSG00000182718	ENSG00000182718	eQTL	eQTL	eQTL	eQTL	eQTL	eQTL	eQTL	eQTL
libA_seq35355_[chr15:60666791-60666990]	0	-1	ENSG00000182718	ANXA2	-15679	1	ENSG00000240163						ENSG00000240163								closestTSS
libB_seq1171_[chr15:60667511-60667710]	0	-1	ENSG00000182718	ANXA2	-14959	1	ENSG00000240163		ANXA2	ANXA2	ANXA2	ANXA2	ENSG00000182718	ENSG00000182718	ENSG00000182718	ENSG00000182718	eQTL	eQTL	eQTL	eQTL	eQTL	eQTL	eQTL	eQTL
libA_seq11804_[chr15:60667619-60667818]	0	-1	ENSG00000182718	ANXA2	-14851	1	ENSG00000240163		ANXA2	ANXA2	ANXA2	ANXA2	ENSG00000182718	ENSG00000182718	ENSG00000182718	ENSG00000182718	eQTL	eQTL	eQTL	eQTL	eQTL	eQTL	eQTL	eQTL
libA_seq257883_[chr15:60669814-60670013]	0	-1	ENSG00000182718	ANXA2	-12656	1	ENSG00000240163		ANXA2	ANXA2	ANXA2	ANXA2	ENSG00000182718	ENSG00000182718	ENSG00000182718	ENSG00000182718	eQTL	eQTL	eQTL	eQTL	eQTL	eQTL	eQTL	eQTL
libB_seq75760_[chr15:60672475-60672674]	0	-1	ENSG00000182718	ANXA2	-9995	1	ENSG00000240163		ANXA2	ANXA2	ANXA2	ANXA2	ENSG00000182718	ENSG00000182718	ENSG00000182718	ENSG00000182718	eQTL	eQTL	eQTL	eQTL	eQTL	eQTL	eQTL	eQTL
libA_seq32042_[chr15:60885623-60885822]	0	1;-1	ENSG00000245534;ENSG00000069667	RORA-AS1;RORA	496	1	ENSG00000273958						ENSG00000273958	ENSG00000273958	ENSG00000273958	ENSG00000273958					promoter+eQTL	promoter+eQTL	promoter+eQTL	promoter+eQTL
libB_seq225249_[chr15:61299298-61299497]	0	-1	ENSG00000069667	RORA	-158130	-1	ENSG00000273792						ENSG00000273792								closestTSS
libA_seq252040_[chr15:61317029-61317228]	0	-1	ENSG00000069667	RORA	-156319	1	ENSG00000259481		ICE2,RORA	ICE2,RORA	ICE2,RORA	ICE2,RORA	ENSG00000069667,ENSG00000128915	ENSG00000069667,ENSG00000128915	ENSG00000069667,ENSG00000128915	ENSG00000069667,ENSG00000128915	eQTL,eQTL	eQTL,eQTL	eQTL,eQTL	eQTL,eQTL	eQTL,eQTL	eQTL,eQTL	eQTL,eQTL	eQTL,eQTL
libB_seq295735_[chr15:61317255-61317454]	0	-1	ENSG00000069667	RORA	-156093	1	ENSG00000259481		ICE2,RORA	ICE2,RORA	ICE2,RORA	ICE2,RORA	ENSG00000069667,ENSG00000128915	ENSG00000069667,ENSG00000128915	ENSG00000069667,ENSG00000128915	ENSG00000069667,ENSG00000128915	eQTL,eQTL	eQTL,eQTL	eQTL,eQTL	eQTL,eQTL	eQTL,eQTL	eQTL,eQTL	eQTL,eQTL	eQTL,eQTL
libB_seq72134_[chr15:61451510-61451709]	0	-1	ENSG00000069667	RORA	-21838	1	ENSG00000259481		ANXA2	ANXA2	ANXA2	ANXA2	ENSG00000259575,ENSG00000259530,ENSG00000182718	ENSG00000259575,ENSG00000259530,ENSG00000182718	ENSG00000259575,ENSG00000259530,ENSG00000182718	ENSG00000259575,ENSG00000259530,ENSG00000182718	eQTL	eQTL	eQTL	eQTL	eQTL,eQTL,eQTL	eQTL,eQTL,eQTL	eQTL,eQTL,eQTL	eQTL,eQTL,eQTL
libA_seq213293_[chr15:61455988-61456187]	0	-1	ENSG00000069667	RORA	-17360	1	ENSG00000259481		ANXA2	ANXA2	ANXA2	ANXA2	ENSG00000182718	ENSG00000182718	ENSG00000182718	ENSG00000182718	eQTL	eQTL	eQTL	eQTL	eQTL	eQTL	eQTL	eQTL
libA_seq113810_[chr15:61464261-61464460]	0	-1	ENSG00000069667	RORA	-9087	1	ENSG00000259481						ENSG00000259575	ENSG00000259575	ENSG00000259575	ENSG00000259575					eQTL	eQTL	eQTL	eQTL
libB_seq95719_[chr15:61473560-61473759]	0	-1;1	ENSG00000069667;ENSG00000259481	RORA;	211	1	ENSG00000259481						ENSG00000259481,ENSG00000259575	ENSG00000259481,ENSG00000259575	ENSG00000259481,ENSG00000259575	ENSG00000259481,ENSG00000259575					eQTL,promoter+eQTL	eQTL,promoter+eQTL	eQTL,promoter+eQTL	eQTL,promoter+eQTL
libB_seq106845_[chr15:61477642-61477841]	0	-1;1	ENSG00000069667;ENSG00000259481	RORA;	4293	1	ENSG00000259481						ENSG00000259481,ENSG00000259575	ENSG00000259481,ENSG00000259575	ENSG00000259481,ENSG00000259575	ENSG00000259481,ENSG00000259575					eQTL,eQTL	eQTL,eQTL	eQTL,eQTL	eQTL,eQTL
libA_seq241893_[chr15:61480201-61480400]	0	-1;1	ENSG00000069667;ENSG00000259481	RORA;	6852	1	ENSG00000259481						ENSG00000259481,ENSG00000259575	ENSG00000259481,ENSG00000259575	ENSG00000259481,ENSG00000259575	ENSG00000259481,ENSG00000259575					eQTL,eQTL	eQTL,eQTL	eQTL,eQTL	eQTL,eQTL
libA_seq187923_[chr15:61480258-61480457]	0	-1;1	ENSG00000069667;ENSG00000259481	RORA;	6909	1	ENSG00000259481						ENSG00000259481,ENSG00000259575	ENSG00000259481,ENSG00000259575	ENSG00000259481,ENSG00000259575	ENSG00000259481,ENSG00000259575					eQTL,eQTL	eQTL,eQTL	eQTL,eQTL	eQTL,eQTL
libA_seq772_[chr15:61488900-61489099]	0	-1	ENSG00000069667	RORA	-15112	1	ENSG00000259575						ENSG00000259481	ENSG00000259481	ENSG00000259481	ENSG00000259481					eQTL	eQTL	eQTL	eQTL
libB_seq80279_[chr15:61496366-61496565]	0	-1	ENSG00000069667	RORA	-7646	1	ENSG00000259575						ENSG00000259481	ENSG00000259481	ENSG00000259481	ENSG00000259481					eQTL	eQTL	eQTL	eQTL
libA_seq18344_[chr15:61512193-61512392]	0	-1	ENSG00000069667	RORA	8180	1	ENSG00000259575						ENSG00000259575	ENSG00000259575	ENSG00000259575	ENSG00000259575					eQTL	eQTL	eQTL	eQTL
libA_seq136659_[chr15:61519101-61519300]	0	-1	ENSG00000069667	RORA	2300	-1	ENSG00000069667	RORA	RORA				ENSG00000069667				closestTSS				closestTSS
libB_seq117713_[chr15:61526160-61526359]	-5845	1	ENSG00000276473		-4758	-1	ENSG00000069667	RORA	RORA	RORA	RORA	RORA	ENSG00000069667,ENSG00000259575	ENSG00000069667,ENSG00000259575	ENSG00000069667,ENSG00000259575	ENSG00000069667,ENSG00000259575	promoter	promoter	promoter	promoter	eQTL,promoter	eQTL,promoter	eQTL,promoter	eQTL,promoter
libA_seq119557_[chr15:61526774-61526973]	-5231	1	ENSG00000276473		-5231	1	ENSG00000276473						ENSG00000259575	ENSG00000259575	ENSG00000259575	ENSG00000259575					eQTL	eQTL	eQTL	eQTL
libA_seq109367_[chr15:61526775-61526974]	-5230	1	ENSG00000276473		-5230	1	ENSG00000276473						ENSG00000259575	ENSG00000259575	ENSG00000259575	ENSG00000259575					eQTL	eQTL	eQTL	eQTL
libA_seq269579_[chr15:61527581-61527780]	-4424	1	ENSG00000276473		-4424	1	ENSG00000276473						ENSG00000259575,ENSG00000276473	ENSG00000259575,ENSG00000276473	ENSG00000259575,ENSG00000276473	ENSG00000259575,ENSG00000276473					eQTL,promoter	eQTL,promoter	eQTL,promoter	eQTL,promoter
libB_seq101116_[chr15:61527709-61527908]	-4296	1	ENSG00000276473		-4296	1	ENSG00000276473						ENSG00000259575,ENSG00000276473	ENSG00000259575,ENSG00000276473	ENSG00000259575,ENSG00000276473	ENSG00000259575,ENSG00000276473					eQTL,promoter	eQTL,promoter	eQTL,promoter	eQTL,promoter
libB_seq191500_[chr15:61533251-61533450]	820	1	ENSG00000276473		1245	1	ENSG00000276473						ENSG00000259575	ENSG00000259575	ENSG00000259575	ENSG00000259575					eQTL	eQTL	eQTL	eQTL
libA_seq116544_[chr15:61533602-61533801]	1171	1	ENSG00000276473		1596	1	ENSG00000276473						ENSG00000259575	ENSG00000259575	ENSG00000259575	ENSG00000259575					eQTL	eQTL	eQTL	eQTL
libB_seq126512_[chr15:61533796-61533995]	1365	1	ENSG00000276473		1790	1	ENSG00000276473						ENSG00000259575	ENSG00000259575	ENSG00000259575	ENSG00000259575					eQTL	eQTL	eQTL	eQTL
libB_seq77852_[chr15:61537587-61537786]	5156	1	ENSG00000276473		5581	1	ENSG00000276473						ENSG00000276473								closestTSS
libB_seq214470_[chr15:61556588-61556787]	24157	1	ENSG00000276473		24582	1	ENSG00000276473						ENSG00000276473								closestTSS
libB_seq200593_[chr15:61659000-61659199]	0	-1	ENSG00000259616		126994	1	ENSG00000276473						ENSG00000276473								closestTSS
libA_seq134413_[chr15:61819322-61819521]	0	-1	ENSG00000259616		-71291	1	ENSG00000259530						ENSG00000259530								closestTSS
libB_seq49421_[chr15:61819339-61819538]	0	-1	ENSG00000259616		-71274	1	ENSG00000259530						ENSG00000259530								closestTSS
libA_seq55226_[chr15:61821132-61821331]	0	-1	ENSG00000259616		-69481	1	ENSG00000259530						ENSG00000259530								closestTSS
libA_seq62093_[chr15:61836380-61836579]	0	-1	ENSG00000259616		-54233	1	ENSG00000259530						ENSG00000259616,ENSG00000259530,ENSG00000259675	ENSG00000259616,ENSG00000259530,ENSG00000259675	ENSG00000259616,ENSG00000259530,ENSG00000259675	ENSG00000259616,ENSG00000259530,ENSG00000259675					eQTL,eQTL,eQTL	eQTL,eQTL,eQTL	eQTL,eQTL,eQTL	eQTL,eQTL,eQTL
libA_seq174038_[chr15:61873390-61873589]	0	-1	ENSG00000259616		-17223	1	ENSG00000259530						ENSG00000259530,ENSG00000259675	ENSG00000259530,ENSG00000259675	ENSG00000259530,ENSG00000259675	ENSG00000259530,ENSG00000259675					eQTL,eQTL	eQTL,eQTL	eQTL,eQTL	eQTL,eQTL
libA_seq79923_[chr15:61941013-61941212]	0	-1	ENSG00000259675		-13464	-1	ENSG00000259616		RORA	RORA	RORA	RORA	ENSG00000069667,ENSG00000259616,ENSG00000259530,ENSG00000259675	ENSG00000069667,ENSG00000259616,ENSG00000259530,ENSG00000259675	ENSG00000069667,ENSG00000259616,ENSG00000259530,ENSG00000259675	ENSG00000069667,ENSG00000259616,ENSG00000259530,ENSG00000259675	eQTL	eQTL	eQTL	eQTL	eQTL,eQTL,eQTL,eQTL	eQTL,eQTL,eQTL,eQTL	eQTL,eQTL,eQTL,eQTL	eQTL,eQTL,eQTL,eQTL
libB_seq20437_[chr15:61943488-61943687]	0	-1	ENSG00000259675		-15939	-1	ENSG00000259616		RORA	RORA	RORA	RORA	ENSG00000069667,ENSG00000259616,ENSG00000259530,ENSG00000259675	ENSG00000069667,ENSG00000259616,ENSG00000259530,ENSG00000259675	ENSG00000069667,ENSG00000259616,ENSG00000259530,ENSG00000259675	ENSG00000069667,ENSG00000259616,ENSG00000259530,ENSG00000259675	eQTL	eQTL	eQTL	eQTL	eQTL,eQTL,eQTL,eQTL	eQTL,eQTL,eQTL,eQTL	eQTL,eQTL,eQTL,eQTL	eQTL,eQTL,eQTL,eQTL
libB_seq58930_[chr15:61955854-61956053]	0	-1	ENSG00000259675		-11012	1	ENSG00000271195		LINC02349,RORA	LINC02349,RORA	LINC02349,RORA	LINC02349,RORA	ENSG00000259616,ENSG00000259530,ENSG00000259675,ENSG00000069667,ENSG00000259284	ENSG00000259616,ENSG00000259530,ENSG00000259675,ENSG00000069667,ENSG00000259284	ENSG00000259616,ENSG00000259530,ENSG00000259675,ENSG00000069667,ENSG00000259284	ENSG00000259616,ENSG00000259530,ENSG00000259675,ENSG00000069667,ENSG00000259284	eQTL,eQTL	eQTL,eQTL	eQTL,eQTL	eQTL,eQTL	eQTL,eQTL,eQTL,eQTL,eQTL	eQTL,eQTL,eQTL,eQTL,eQTL	eQTL,eQTL,eQTL,eQTL,eQTL	eQTL,eQTL,eQTL,eQTL,eQTL
libB_seq211455_[chr15:62400090-62400289]	-24685	-1	ENSG00000259466	NPM1P47	-24685	-1	ENSG00000259466	NPM1P47	C2CD4A,VPS13C	C2CD4A,VPS13C	C2CD4A,VPS13C	C2CD4A,VPS13C	ENSG00000198535,ENSG00000129003	ENSG00000198535,ENSG00000129003	ENSG00000198535,ENSG00000129003	ENSG00000198535,ENSG00000129003	eQTL,eQTL	eQTL,eQTL	eQTL,eQTL	eQTL,eQTL	eQTL,eQTL	eQTL,eQTL	eQTL,eQTL	eQTL,eQTL
libB_seq12605_[chr15:63051058-63051257]	0	1	ENSG00000171914	TLN2	-64998	1	ENSG00000211137	MIR190A	TLN2	TLN2	TLN2	TLN2	ENSG00000171914	ENSG00000171914	ENSG00000171914	ENSG00000171914	eQTL	eQTL	eQTL	eQTL	eQTL	eQTL	eQTL	eQTL
libB_seq36930_[chr15:63396945-63397144]	0	1	ENSG00000259672		13760	1	ENSG00000259672		CA12,TPM1,APH1B,RPS27L,RAB8B,LACTB,TPM1-AS,LINC02568	CA12,TPM1,APH1B,RPS27L,RAB8B,LACTB,TPM1-AS,LINC02568	CA12,TPM1,APH1B,RPS27L,RAB8B,LACTB,TPM1-AS,LINC02568	CA12,TPM1,APH1B,RPS27L,RAB8B,LACTB,TPM1-AS,LINC02568	ENSG00000259498,ENSG00000185088,ENSG00000074410,ENSG00000259459,ENSG00000103642,ENSG00000140416,ENSG00000166128,ENSG00000138613	ENSG00000259498,ENSG00000185088,ENSG00000074410,ENSG00000259459,ENSG00000103642,ENSG00000140416,ENSG00000166128,ENSG00000138613	ENSG00000259498,ENSG00000185088,ENSG00000074410,ENSG00000259459,ENSG00000103642,ENSG00000140416,ENSG00000166128,ENSG00000138613	ENSG00000259498,ENSG00000185088,ENSG00000074410,ENSG00000259459,ENSG00000103642,ENSG00000140416,ENSG00000166128,ENSG00000138613	eQTL,eQTL,eQTL,eQTL,eQTL,eQTL,eQTL,eQTL	eQTL,eQTL,eQTL,eQTL,eQTL,eQTL,eQTL,eQTL	eQTL,eQTL,eQTL,eQTL,eQTL,eQTL,eQTL,eQTL	eQTL,eQTL,eQTL,eQTL,eQTL,eQTL,eQTL,eQTL	eQTL,eQTL,eQTL,eQTL,eQTL,eQTL,eQTL,eQTL	eQTL,eQTL,eQTL,eQTL,eQTL,eQTL,eQTL,eQTL	eQTL,eQTL,eQTL,eQTL,eQTL,eQTL,eQTL,eQTL	eQTL,eQTL,eQTL,eQTL,eQTL,eQTL,eQTL,eQTL
libB_seq109132_[chr15:63628824-63629023]	0	-1	ENSG00000074410	CA12	45121	-1	ENSG00000074410	CA12	CA12,APH1B,USP3,LACTB,TPM1-AS,LINC02568	CA12,APH1B,USP3,LACTB,TPM1-AS,LINC02568	CA12,APH1B,USP3,LACTB,TPM1-AS,LINC02568	CA12,APH1B,USP3,LACTB,TPM1-AS,LINC02568	ENSG00000259498,ENSG00000074410,ENSG00000259459,ENSG00000103642,ENSG00000140455,ENSG00000276651,ENSG00000138613	ENSG00000259498,ENSG00000074410,ENSG00000259459,ENSG00000103642,ENSG00000140455,ENSG00000276651,ENSG00000138613	ENSG00000259498,ENSG00000074410,ENSG00000259459,ENSG00000103642,ENSG00000140455,ENSG00000276651,ENSG00000138613	ENSG00000259498,ENSG00000074410,ENSG00000259459,ENSG00000103642,ENSG00000140455,ENSG00000276651,ENSG00000138613	eQTL,eQTL,eQTL,eQTL,eQTL,eQTL	eQTL,eQTL,eQTL,eQTL,eQTL,eQTL	eQTL,eQTL,eQTL,eQTL,eQTL,eQTL	eQTL,eQTL,eQTL,eQTL,eQTL,eQTL	eQTL,eQTL,eQTL,eQTL,eQTL,eQTL,eQTL	eQTL,eQTL,eQTL,eQTL,eQTL,eQTL,eQTL	eQTL,eQTL,eQTL,eQTL,eQTL,eQTL,eQTL	eQTL,eQTL,eQTL,eQTL,eQTL,eQTL,eQTL
libB_seq278299_[chr15:66448087-66448286]	0	-1	ENSG00000157890	MEGF11	97898	-1	ENSG00000157890	MEGF11	MEGF11				ENSG00000261351	ENSG00000261351	ENSG00000261351	ENSG00000261351	closestTSS				eQTL	eQTL	eQTL	eQTL
libA_seq123041_[chr15:67615042-67615241]	0	1;-1	ENSG00000103599;ENSG00000259673	IQCH;IQCH-AS1	-67608	-1	ENSG00000103591	AAGAB	MAP2K5,C15orf61,IQCH,AAGAB,CALML4,IQCH-AS1,SKOR1,SMAD3	MAP2K5,C15orf61,IQCH,AAGAB,CALML4,IQCH-AS1,SKOR1,SMAD3	MAP2K5,C15orf61,IQCH,AAGAB,CALML4,IQCH-AS1,SKOR1,SMAD3	MAP2K5,C15orf61,IQCH,AAGAB,CALML4,IQCH-AS1,SKOR1,SMAD3	ENSG00000137764,ENSG00000259673,ENSG00000103591,ENSG00000188779,ENSG00000189227,ENSG00000166949,ENSG00000103599,ENSG00000129007,ENSG00000260657,ENSG00000270964	ENSG00000137764,ENSG00000259673,ENSG00000103591,ENSG00000188779,ENSG00000189227,ENSG00000166949,ENSG00000103599,ENSG00000129007,ENSG00000260657,ENSG00000270964	ENSG00000137764,ENSG00000259673,ENSG00000103591,ENSG00000188779,ENSG00000189227,ENSG00000166949,ENSG00000103599,ENSG00000129007,ENSG00000260657,ENSG00000270964	ENSG00000137764,ENSG00000259673,ENSG00000103591,ENSG00000188779,ENSG00000189227,ENSG00000166949,ENSG00000103599,ENSG00000129007,ENSG00000260657,ENSG00000270964	eQTL,eQTL,eQTL,eQTL,eQTL,eQTL,eQTL,eQTL	eQTL,eQTL,eQTL,eQTL,eQTL,eQTL,eQTL,eQTL	eQTL,eQTL,eQTL,eQTL,eQTL,eQTL,eQTL,eQTL	eQTL,eQTL,eQTL,eQTL,eQTL,eQTL,eQTL,eQTL	eQTL,eQTL,eQTL,eQTL,eQTL,eQTL,eQTL,eQTL,eQTL,eQTL	eQTL,eQTL,eQTL,eQTL,eQTL,eQTL,eQTL,eQTL,eQTL,eQTL	eQTL,eQTL,eQTL,eQTL,eQTL,eQTL,eQTL,eQTL,eQTL,eQTL	eQTL,eQTL,eQTL,eQTL,eQTL,eQTL,eQTL,eQTL,eQTL,eQTL
libA_seq99385_[chr15:68135954-68136153]	0	1	ENSG00000259410		-3670	-1	ENSG00000206625	RNU6-1	RNU6-1,MAP2K5,PIAS1,CALML4,SKOR1	RNU6-1,MAP2K5,PIAS1,CALML4,SKOR1	RNU6-1,MAP2K5,PIAS1,CALML4,SKOR1	RNU6-1,MAP2K5,PIAS1,CALML4,SKOR1	ENSG00000033800,ENSG00000245719,ENSG00000137764,ENSG00000188779,ENSG00000129007,ENSG00000206625	ENSG00000033800,ENSG00000245719,ENSG00000137764,ENSG00000188779,ENSG00000129007,ENSG00000206625	ENSG00000033800,ENSG00000245719,ENSG00000137764,ENSG00000188779,ENSG00000129007,ENSG00000206625	ENSG00000033800,ENSG00000245719,ENSG00000137764,ENSG00000188779,ENSG00000129007,ENSG00000206625	promoter,eQTL,eQTL,eQTL,eQTL	promoter,eQTL,eQTL,eQTL,eQTL	promoter,eQTL,eQTL,eQTL,eQTL	promoter,eQTL,eQTL,eQTL,eQTL	eQTL,promoter+eQTL,eQTL,promoter,eQTL,eQTL	eQTL,promoter+eQTL,eQTL,promoter,eQTL,eQTL	eQTL,promoter+eQTL,eQTL,promoter,eQTL,eQTL	eQTL,promoter+eQTL,eQTL,promoter,eQTL,eQTL
libA_seq1147_[chr15:68346679-68346878]	0	1	ENSG00000033800	PIAS1	261	1	ENSG00000033800	PIAS1	MAP2K5,CLN6,PIAS1,SKOR1	MAP2K5,CLN6,PIAS1,SKOR1	MAP2K5,CLN6,PIAS1,SKOR1	MAP2K5,CLN6,PIAS1,SKOR1	ENSG00000033800,ENSG00000137764,ENSG00000188779,ENSG00000128973,ENSG00000260657	ENSG00000033800,ENSG00000137764,ENSG00000188779,ENSG00000128973,ENSG00000260657	ENSG00000033800,ENSG00000137764,ENSG00000188779,ENSG00000128973,ENSG00000260657	ENSG00000033800,ENSG00000137764,ENSG00000188779,ENSG00000128973,ENSG00000260657	eQTL,promoter+eQTL,eQTL,eQTL	eQTL,promoter+eQTL,eQTL,eQTL	eQTL,promoter+eQTL,eQTL,eQTL	eQTL,promoter+eQTL,eQTL,eQTL	eQTL,promoter+eQTL,eQTL,eQTL,eQTL	eQTL,promoter+eQTL,eQTL,eQTL,eQTL	eQTL,promoter+eQTL,eQTL,eQTL,eQTL	eQTL,promoter+eQTL,eQTL,eQTL,eQTL
libA_seq131736_[chr15:68913028-68913227]	0	1	ENSG00000103647	CORO2B	41795	1	ENSG00000103647	CORO2B	CORO2B	CORO2B	CORO2B	CORO2B	ENSG00000103647	ENSG00000103647	ENSG00000103647	ENSG00000103647	eQTL	eQTL	eQTL	eQTL	eQTL	eQTL	eQTL	eQTL
libB_seq31496_[chr15:68913056-68913255]	0	1	ENSG00000103647	CORO2B	41823	1	ENSG00000103647	CORO2B	CORO2B	CORO2B	CORO2B	CORO2B	ENSG00000103647	ENSG00000103647	ENSG00000103647	ENSG00000103647	eQTL	eQTL	eQTL	eQTL	eQTL	eQTL	eQTL	eQTL
libA_seq99000_[chr15:68913404-68913603]	0	1	ENSG00000103647	CORO2B	42171	1	ENSG00000103647	CORO2B	CORO2B	CORO2B	CORO2B	CORO2B	ENSG00000103647	ENSG00000103647	ENSG00000103647	ENSG00000103647	eQTL	eQTL	eQTL	eQTL	eQTL	eQTL	eQTL	eQTL
libA_seq58314_[chr15:68913417-68913616]	0	1	ENSG00000103647	CORO2B	42184	1	ENSG00000103647	CORO2B	CORO2B	CORO2B	CORO2B	CORO2B	ENSG00000103647	ENSG00000103647	ENSG00000103647	ENSG00000103647	eQTL	eQTL	eQTL	eQTL	eQTL	eQTL	eQTL	eQTL
libB_seq38158_[chr15:68915680-68915879]	0	1	ENSG00000103647	CORO2B	44447	1	ENSG00000103647	CORO2B	CORO2B	CORO2B	CORO2B	CORO2B	ENSG00000103647	ENSG00000103647	ENSG00000103647	ENSG00000103647	eQTL	eQTL	eQTL	eQTL	eQTL	eQTL	eQTL	eQTL
libB_seq213294_[chr15:68981172-68981371]	0	1	ENSG00000103647	CORO2B	-60568	1	ENSG00000271232	CARS1P1	CORO2B,PIAS1	CORO2B,PIAS1	CORO2B,PIAS1	CORO2B,PIAS1	ENSG00000033800,ENSG00000103647	ENSG00000033800,ENSG00000103647	ENSG00000033800,ENSG00000103647	ENSG00000033800,ENSG00000103647	eQTL,eQTL	eQTL,eQTL	eQTL,eQTL	eQTL,eQTL	eQTL,eQTL	eQTL,eQTL	eQTL,eQTL	eQTL,eQTL
libA_seq222705_[chr15:69397499-69397698]	5271	1	ENSG00000259222		24379	1	ENSG00000259222		PAQR5	PAQR5	PAQR5	PAQR5	ENSG00000137819	ENSG00000137819	ENSG00000137819	ENSG00000137819	eQTL	eQTL	eQTL	eQTL	eQTL	eQTL	eQTL	eQTL
libA_seq267201_[chr15:69894657-69894856]	0	1	ENSG00000245750	DRAIC	-36627	-1	ENSG00000259457		PAQR5	PAQR5	PAQR5	PAQR5	ENSG00000137819	ENSG00000137819	ENSG00000137819	ENSG00000137819	eQTL	eQTL	eQTL	eQTL	eQTL	eQTL	eQTL	eQTL
libA_seq276857_[chr15:71432251-71432450]	0	1	ENSG00000187720	THSD4	-24511	-1	ENSG00000225362	CT62	SENP8,HMGB1P6	SENP8,HMGB1P6	SENP8,HMGB1P6	SENP8,HMGB1P6	ENSG00000166192,ENSG00000259781	ENSG00000166192,ENSG00000259781	ENSG00000166192,ENSG00000259781	ENSG00000166192,ENSG00000259781	eQTL,eQTL	eQTL,eQTL	eQTL,eQTL	eQTL,eQTL	eQTL,eQTL	eQTL,eQTL	eQTL,eQTL	eQTL,eQTL
libA_seq47342_[chr15:71657192-71657391]	0	1	ENSG00000187720	THSD4	-23240	-1	ENSG00000212664		THSD4	THSD4	THSD4	THSD4	ENSG00000187720	ENSG00000187720	ENSG00000187720	ENSG00000187720	eQTL	eQTL	eQTL	eQTL	eQTL	eQTL	eQTL	eQTL
libB_seq286851_[chr15:71677297-71677496]	0	1	ENSG00000187720	THSD4	-43345	-1	ENSG00000212664		THSD4,NR2E3	THSD4,NR2E3	THSD4,NR2E3	THSD4,NR2E3	ENSG00000278570,ENSG00000187720	ENSG00000278570,ENSG00000187720	ENSG00000278570,ENSG00000187720	ENSG00000278570,ENSG00000187720	eQTL,eQTL	eQTL,eQTL	eQTL,eQTL	eQTL,eQTL	eQTL,eQTL	eQTL,eQTL	eQTL,eQTL	eQTL,eQTL
libB_seq130049_[chr15:71706516-71706715]	0	1	ENSG00000187720	THSD4	-72564	-1	ENSG00000212664		THSD4,NR2E3	THSD4,NR2E3	THSD4,NR2E3	THSD4,NR2E3	ENSG00000261460,ENSG00000278570,ENSG00000187720	ENSG00000261460,ENSG00000278570,ENSG00000187720	ENSG00000261460,ENSG00000278570,ENSG00000187720	ENSG00000261460,ENSG00000278570,ENSG00000187720	eQTL,eQTL	eQTL,eQTL	eQTL,eQTL	eQTL,eQTL	eQTL,eQTL,eQTL	eQTL,eQTL,eQTL	eQTL,eQTL,eQTL	eQTL,eQTL,eQTL
libB_seq22531_[chr15:71893750-71893949]	0	1	ENSG00000187720	THSD4	-51678	-1	ENSG00000278408		HMGB1P6,THSD4,NR2E3	HMGB1P6,THSD4,NR2E3	HMGB1P6,THSD4,NR2E3	HMGB1P6,THSD4,NR2E3	ENSG00000278570,ENSG00000187720,ENSG00000259781	ENSG00000278570,ENSG00000187720,ENSG00000259781	ENSG00000278570,ENSG00000187720,ENSG00000259781	ENSG00000278570,ENSG00000187720,ENSG00000259781	eQTL,eQTL,eQTL	eQTL,eQTL,eQTL	eQTL,eQTL,eQTL	eQTL,eQTL,eQTL	eQTL,eQTL,eQTL	eQTL,eQTL,eQTL	eQTL,eQTL,eQTL	eQTL,eQTL,eQTL
libA_seq45465_[chr15:72181237-72181436]	0	-1	ENSG00000066933	MYO9A	30425	1	ENSG00000200873	RNA5SP399	GOLGA6B,GRAMD2A,HEXA,MYO9A,ADPGK,BBS4,SENP8,ADPGK-AS1	GOLGA6B,GRAMD2A,HEXA,MYO9A,ADPGK,BBS4,SENP8,ADPGK-AS1	GOLGA6B,GRAMD2A,HEXA,MYO9A,ADPGK,BBS4,SENP8,ADPGK-AS1	GOLGA6B,GRAMD2A,HEXA,MYO9A,ADPGK,BBS4,SENP8,ADPGK-AS1	ENSG00000215186,ENSG00000260898,ENSG00000066933,ENSG00000213614,ENSG00000261460,ENSG00000159322,ENSG00000175318,ENSG00000166192,ENSG00000140463	ENSG00000215186,ENSG00000260898,ENSG00000066933,ENSG00000213614,ENSG00000261460,ENSG00000159322,ENSG00000175318,ENSG00000166192,ENSG00000140463	ENSG00000215186,ENSG00000260898,ENSG00000066933,ENSG00000213614,ENSG00000261460,ENSG00000159322,ENSG00000175318,ENSG00000166192,ENSG00000140463	ENSG00000215186,ENSG00000260898,ENSG00000066933,ENSG00000213614,ENSG00000261460,ENSG00000159322,ENSG00000175318,ENSG00000166192,ENSG00000140463	eQTL,eQTL,eQTL,eQTL,eQTL,eQTL,eQTL,eQTL	eQTL,eQTL,eQTL,eQTL,eQTL,eQTL,eQTL,eQTL	eQTL,eQTL,eQTL,eQTL,eQTL,eQTL,eQTL,eQTL	eQTL,eQTL,eQTL,eQTL,eQTL,eQTL,eQTL,eQTL	eQTL,eQTL,eQTL,eQTL,eQTL,eQTL,eQTL,eQTL,eQTL	eQTL,eQTL,eQTL,eQTL,eQTL,eQTL,eQTL,eQTL,eQTL	eQTL,eQTL,eQTL,eQTL,eQTL,eQTL,eQTL,eQTL,eQTL	eQTL,eQTL,eQTL,eQTL,eQTL,eQTL,eQTL,eQTL,eQTL
libA_seq101355_[chr15:72496353-72496552]	0	-1	ENSG00000067225	PKM	-6324	-1	ENSG00000175318	GRAMD2A	PARP6,PKM,GRAMD2A,MYO9A,NR2E3,SENP8	PARP6,PKM,GRAMD2A,MYO9A,NR2E3,SENP8	PARP6,PKM,GRAMD2A,MYO9A,NR2E3,SENP8	PARP6,PKM,GRAMD2A,MYO9A,NR2E3,SENP8	ENSG00000260037,ENSG00000067225,ENSG00000278570,ENSG00000066933,ENSG00000137817,ENSG00000175318,ENSG00000166192	ENSG00000260037,ENSG00000067225,ENSG00000278570,ENSG00000066933,ENSG00000137817,ENSG00000175318,ENSG00000166192	ENSG00000260037,ENSG00000067225,ENSG00000278570,ENSG00000066933,ENSG00000137817,ENSG00000175318,ENSG00000166192	ENSG00000260037,ENSG00000067225,ENSG00000278570,ENSG00000066933,ENSG00000137817,ENSG00000175318,ENSG00000166192	eQTL,eQTL,eQTL,eQTL,eQTL,eQTL	eQTL,eQTL,eQTL,eQTL,eQTL,eQTL	eQTL,eQTL,eQTL,eQTL,eQTL,eQTL	eQTL,eQTL,eQTL,eQTL,eQTL,eQTL	eQTL,eQTL,eQTL,eQTL,eQTL,eQTL,eQTL	eQTL,eQTL,eQTL,eQTL,eQTL,eQTL,eQTL	eQTL,eQTL,eQTL,eQTL,eQTL,eQTL,eQTL	eQTL,eQTL,eQTL,eQTL,eQTL,eQTL,eQTL
libA_seq181822_[chr15:72496674-72496873]	0	-1	ENSG00000067225	PKM	-6645	-1	ENSG00000175318	GRAMD2A	PARP6,PKM,GRAMD2A,MYO9A,NR2E3,SENP8	PARP6,PKM,GRAMD2A,MYO9A,NR2E3,SENP8	PARP6,PKM,GRAMD2A,MYO9A,NR2E3,SENP8	PARP6,PKM,GRAMD2A,MYO9A,NR2E3,SENP8	ENSG00000260037,ENSG00000067225,ENSG00000278570,ENSG00000066933,ENSG00000137817,ENSG00000175318,ENSG00000166192	ENSG00000260037,ENSG00000067225,ENSG00000278570,ENSG00000066933,ENSG00000137817,ENSG00000175318,ENSG00000166192	ENSG00000260037,ENSG00000067225,ENSG00000278570,ENSG00000066933,ENSG00000137817,ENSG00000175318,ENSG00000166192	ENSG00000260037,ENSG00000067225,ENSG00000278570,ENSG00000066933,ENSG00000137817,ENSG00000175318,ENSG00000166192	eQTL,eQTL,eQTL,eQTL,eQTL,eQTL	eQTL,eQTL,eQTL,eQTL,eQTL,eQTL	eQTL,eQTL,eQTL,eQTL,eQTL,eQTL	eQTL,eQTL,eQTL,eQTL,eQTL,eQTL	eQTL,eQTL,eQTL,eQTL,eQTL,eQTL,eQTL	eQTL,eQTL,eQTL,eQTL,eQTL,eQTL,eQTL	eQTL,eQTL,eQTL,eQTL,eQTL,eQTL,eQTL	eQTL,eQTL,eQTL,eQTL,eQTL,eQTL,eQTL
libB_seq123420_[chr15:72497102-72497301]	0	-1	ENSG00000067225	PKM	-7073	-1	ENSG00000175318	GRAMD2A	PARP6,PKM,GRAMD2A,MYO9A,NR2E3,SENP8	PARP6,PKM,GRAMD2A,MYO9A,NR2E3,SENP8	PARP6,PKM,GRAMD2A,MYO9A,NR2E3,SENP8	PARP6,PKM,GRAMD2A,MYO9A,NR2E3,SENP8	ENSG00000260037,ENSG00000067225,ENSG00000278570,ENSG00000066933,ENSG00000137817,ENSG00000175318,ENSG00000166192	ENSG00000260037,ENSG00000067225,ENSG00000278570,ENSG00000066933,ENSG00000137817,ENSG00000175318,ENSG00000166192	ENSG00000260037,ENSG00000067225,ENSG00000278570,ENSG00000066933,ENSG00000137817,ENSG00000175318,ENSG00000166192	ENSG00000260037,ENSG00000067225,ENSG00000278570,ENSG00000066933,ENSG00000137817,ENSG00000175318,ENSG00000166192	eQTL,eQTL,eQTL,eQTL,eQTL,eQTL	eQTL,eQTL,eQTL,eQTL,eQTL,eQTL	eQTL,eQTL,eQTL,eQTL,eQTL,eQTL	eQTL,eQTL,eQTL,eQTL,eQTL,eQTL	eQTL,eQTL,eQTL,eQTL,eQTL,eQTL,eQTL	eQTL,eQTL,eQTL,eQTL,eQTL,eQTL,eQTL	eQTL,eQTL,eQTL,eQTL,eQTL,eQTL,eQTL	eQTL,eQTL,eQTL,eQTL,eQTL,eQTL,eQTL
libB_seq101615_[chr15:72507605-72507804]	0	-1	ENSG00000067225	PKM	16458	-1	ENSG00000067225	PKM	PARP6,PKM,GOLGA6B,HEXA,MYO9A,ADPGK,GRAMD2A,BBS4,SENP8,NEO1	PARP6,PKM,GOLGA6B,HEXA,MYO9A,ADPGK,GRAMD2A,BBS4,SENP8,NEO1	PARP6,PKM,GOLGA6B,HEXA,MYO9A,ADPGK,GRAMD2A,BBS4,SENP8,NEO1	PARP6,PKM,GOLGA6B,HEXA,MYO9A,ADPGK,GRAMD2A,BBS4,SENP8,NEO1	ENSG00000260037,ENSG00000067225,ENSG00000067141,ENSG00000215186,ENSG00000140463,ENSG00000066933,ENSG00000213614,ENSG00000159322,ENSG00000260144,ENSG00000137817,ENSG00000175318,ENSG00000166192,ENSG00000260672	ENSG00000260037,ENSG00000067225,ENSG00000067141,ENSG00000215186,ENSG00000140463,ENSG00000066933,ENSG00000213614,ENSG00000159322,ENSG00000260144,ENSG00000137817,ENSG00000175318,ENSG00000166192,ENSG00000260672	ENSG00000260037,ENSG00000067225,ENSG00000067141,ENSG00000215186,ENSG00000140463,ENSG00000066933,ENSG00000213614,ENSG00000159322,ENSG00000260144,ENSG00000137817,ENSG00000175318,ENSG00000166192,ENSG00000260672	ENSG00000260037,ENSG00000067225,ENSG00000067141,ENSG00000215186,ENSG00000140463,ENSG00000066933,ENSG00000213614,ENSG00000159322,ENSG00000260144,ENSG00000137817,ENSG00000175318,ENSG00000166192,ENSG00000260672	eQTL,eQTL,eQTL,eQTL,eQTL,eQTL,eQTL,eQTL,eQTL,eQTL	eQTL,eQTL,eQTL,eQTL,eQTL,eQTL,eQTL,eQTL,eQTL,eQTL	eQTL,eQTL,eQTL,eQTL,eQTL,eQTL,eQTL,eQTL,eQTL,eQTL	eQTL,eQTL,eQTL,eQTL,eQTL,eQTL,eQTL,eQTL,eQTL,eQTL	eQTL,eQTL,eQTL,eQTL,eQTL,eQTL,eQTL,eQTL,eQTL,eQTL,eQTL,eQTL,eQTL	eQTL,eQTL,eQTL,eQTL,eQTL,eQTL,eQTL,eQTL,eQTL,eQTL,eQTL,eQTL,eQTL	eQTL,eQTL,eQTL,eQTL,eQTL,eQTL,eQTL,eQTL,eQTL,eQTL,eQTL,eQTL,eQTL	eQTL,eQTL,eQTL,eQTL,eQTL,eQTL,eQTL,eQTL,eQTL,eQTL,eQTL,eQTL,eQTL
libA_seq285549_[chr15:73177648-73177847]	0	1	ENSG00000285729		14853	-1	ENSG00000259259	NPM1P42	BBS4,PARP6,NEO1,ADPGK-AS1	BBS4,PARP6,NEO1,ADPGK-AS1	BBS4,PARP6,NEO1,ADPGK-AS1	BBS4,PARP6,NEO1,ADPGK-AS1	ENSG00000260898,ENSG00000067141,ENSG00000137817,ENSG00000140463	ENSG00000260898,ENSG00000067141,ENSG00000137817,ENSG00000140463	ENSG00000260898,ENSG00000067141,ENSG00000137817,ENSG00000140463	ENSG00000260898,ENSG00000067141,ENSG00000137817,ENSG00000140463	eQTL,eQTL,eQTL,eQTL	eQTL,eQTL,eQTL,eQTL	eQTL,eQTL,eQTL,eQTL	eQTL,eQTL,eQTL,eQTL	eQTL,eQTL,eQTL,eQTL	eQTL,eQTL,eQTL,eQTL	eQTL,eQTL,eQTL,eQTL	eQTL,eQTL,eQTL,eQTL
libB_seq49307_[chr15:73838272-73838471]	0	1	ENSG00000183324	REC114	23263	-1	ENSG00000281183	NPTN-IT1	CD276,INSYN1	CD276,INSYN1	CD276,INSYN1	CD276,INSYN1	ENSG00000103855,ENSG00000205363	ENSG00000103855,ENSG00000205363	ENSG00000103855,ENSG00000205363	ENSG00000103855,ENSG00000205363	eQTL,eQTL	eQTL,eQTL	eQTL,eQTL	eQTL,eQTL	eQTL,eQTL	eQTL,eQTL	eQTL,eQTL	eQTL,eQTL
libA_seq69015_[chr15:74027596-74027795]	76	-1	ENSG00000205363	INSYN1	-3643	-1	ENSG00000276807		CD276,INSYN1,INSYN1-AS1	CD276,INSYN1,INSYN1-AS1	CD276,INSYN1,INSYN1-AS1	CD276,INSYN1,INSYN1-AS1	ENSG00000276807,ENSG00000103855,ENSG00000205363,ENSG00000260469	ENSG00000276807,ENSG00000103855,ENSG00000205363,ENSG00000260469	ENSG00000276807,ENSG00000103855,ENSG00000205363,ENSG00000260469	ENSG00000276807,ENSG00000103855,ENSG00000205363,ENSG00000260469	eQTL,eQTL,eQTL	eQTL,eQTL,eQTL	eQTL,eQTL,eQTL	eQTL,eQTL,eQTL	eQTL,eQTL,promoter+eQTL,eQTL	eQTL,eQTL,promoter+eQTL,eQTL	eQTL,eQTL,promoter+eQTL,eQTL	eQTL,eQTL,promoter+eQTL,eQTL
libA_seq312514_[chr15:74204721-74204920]	0	-1	ENSG00000261801	LOXL1-AS1	-13509	1	ENSG00000129038	LOXL1	PML,LOXL1-AS1,TBC1D21,INSYN1,STOML1,MPI	PML,LOXL1-AS1,TBC1D21,INSYN1,STOML1,MPI	PML,LOXL1-AS1,TBC1D21,INSYN1,STOML1,MPI	PML,LOXL1-AS1,TBC1D21,INSYN1,STOML1,MPI	ENSG00000167139,ENSG00000067221,ENSG00000178802,ENSG00000260624,ENSG00000205363,ENSG00000261801,ENSG00000140464	ENSG00000167139,ENSG00000067221,ENSG00000178802,ENSG00000260624,ENSG00000205363,ENSG00000261801,ENSG00000140464	ENSG00000167139,ENSG00000067221,ENSG00000178802,ENSG00000260624,ENSG00000205363,ENSG00000261801,ENSG00000140464	ENSG00000167139,ENSG00000067221,ENSG00000178802,ENSG00000260624,ENSG00000205363,ENSG00000261801,ENSG00000140464	eQTL,eQTL,eQTL,eQTL,eQTL,eQTL	eQTL,eQTL,eQTL,eQTL,eQTL,eQTL	eQTL,eQTL,eQTL,eQTL,eQTL,eQTL	eQTL,eQTL,eQTL,eQTL,eQTL,eQTL	eQTL,eQTL,eQTL,eQTL,eQTL,eQTL,eQTL	eQTL,eQTL,eQTL,eQTL,eQTL,eQTL,eQTL	eQTL,eQTL,eQTL,eQTL,eQTL,eQTL,eQTL	eQTL,eQTL,eQTL,eQTL,eQTL,eQTL,eQTL
libB_seq246501_[chr15:75876635-75876834]	0	-1	ENSG00000260269		-5078	-1	ENSG00000169410	PTPN9	FAM219B,ANP32BP1,SNUPN,IMP3,RPP25,ULK3,MAN2C1,PTPN9,FBXO22,SNX33,SCAMP2,SIN3A,NEIL1,GOLGA6C,MPI,COMMD4	FAM219B,ANP32BP1,SNUPN,IMP3,RPP25,ULK3,MAN2C1,PTPN9,FBXO22,SNX33,SCAMP2,SIN3A,NEIL1,GOLGA6C,MPI,COMMD4	FAM219B,ANP32BP1,SNUPN,IMP3,RPP25,ULK3,MAN2C1,PTPN9,FBXO22,SNX33,SCAMP2,SIN3A,NEIL1,GOLGA6C,MPI,COMMD4	FAM219B,ANP32BP1,SNUPN,IMP3,RPP25,ULK3,MAN2C1,PTPN9,FBXO22,SNX33,SCAMP2,SIN3A,NEIL1,GOLGA6C,MPI,COMMD4	ENSG00000178718,ENSG00000140497,ENSG00000178761,ENSG00000169410,ENSG00000167195,ENSG00000177971,ENSG00000274515,ENSG00000140398,ENSG00000259790,ENSG00000261043,ENSG00000173548,ENSG00000140474,ENSG00000169371,ENSG00000178802,ENSG00000260274,ENSG00000140400,ENSG00000140365,ENSG00000169375,ENSG00000167196	ENSG00000178718,ENSG00000140497,ENSG00000178761,ENSG00000169410,ENSG00000167195,ENSG00000177971,ENSG00000274515,ENSG00000140398,ENSG00000259790,ENSG00000261043,ENSG00000173548,ENSG00000140474,ENSG00000169371,ENSG00000178802,ENSG00000260274,ENSG00000140400,ENSG00000140365,ENSG00000169375,ENSG00000167196	ENSG00000178718,ENSG00000140497,ENSG00000178761,ENSG00000169410,ENSG00000167195,ENSG00000177971,ENSG00000274515,ENSG00000140398,ENSG00000259790,ENSG00000261043,ENSG00000173548,ENSG00000140474,ENSG00000169371,ENSG00000178802,ENSG00000260274,ENSG00000140400,ENSG00000140365,ENSG00000169375,ENSG00000167196	ENSG00000178718,ENSG00000140497,ENSG00000178761,ENSG00000169410,ENSG00000167195,ENSG00000177971,ENSG00000274515,ENSG00000140398,ENSG00000259790,ENSG00000261043,ENSG00000173548,ENSG00000140474,ENSG00000169371,ENSG00000178802,ENSG00000260274,ENSG00000140400,ENSG00000140365,ENSG00000169375,ENSG00000167196	eQTL,eQTL,eQTL,eQTL,eQTL,eQTL,eQTL,eQTL,eQTL,eQTL,eQTL,eQTL,eQTL,eQTL,eQTL,eQTL	eQTL,eQTL,eQTL,eQTL,eQTL,eQTL,eQTL,eQTL,eQTL,eQTL,eQTL,eQTL,eQTL,eQTL,eQTL,eQTL	eQTL,eQTL,eQTL,eQTL,eQTL,eQTL,eQTL,eQTL,eQTL,eQTL,eQTL,eQTL,eQTL,eQTL,eQTL,eQTL	eQTL,eQTL,eQTL,eQTL,eQTL,eQTL,eQTL,eQTL,eQTL,eQTL,eQTL,eQTL,eQTL,eQTL,eQTL,eQTL	eQTL,eQTL,eQTL,eQTL,eQTL,eQTL,eQTL,eQTL,eQTL,eQTL,eQTL,eQTL,eQTL,eQTL,eQTL,eQTL,eQTL,eQTL,eQTL	eQTL,eQTL,eQTL,eQTL,eQTL,eQTL,eQTL,eQTL,eQTL,eQTL,eQTL,eQTL,eQTL,eQTL,eQTL,eQTL,eQTL,eQTL,eQTL	eQTL,eQTL,eQTL,eQTL,eQTL,eQTL,eQTL,eQTL,eQTL,eQTL,eQTL,eQTL,eQTL,eQTL,eQTL,eQTL,eQTL,eQTL,eQTL	eQTL,eQTL,eQTL,eQTL,eQTL,eQTL,eQTL,eQTL,eQTL,eQTL,eQTL,eQTL,eQTL,eQTL,eQTL,eQTL,eQTL,eQTL,eQTL
libA_seq262037_[chr15:75878706-75878905]	0	-1	ENSG00000260269		-7149	-1	ENSG00000169410	PTPN9	IMP3,SNUPN,MAN2C1,PTPN9,SNX33,SIN3A,NEIL1	IMP3,SNUPN,MAN2C1,PTPN9,SNX33,SIN3A,NEIL1	IMP3,SNUPN,MAN2C1,PTPN9,SNX33,SIN3A,NEIL1	IMP3,SNUPN,MAN2C1,PTPN9,SNX33,SIN3A,NEIL1	ENSG00000173548,ENSG00000261043,ENSG00000274515,ENSG00000169371,ENSG00000169410,ENSG00000260274,ENSG00000177971,ENSG00000140400,ENSG00000169375,ENSG00000140398	ENSG00000173548,ENSG00000261043,ENSG00000274515,ENSG00000169371,ENSG00000169410,ENSG00000260274,ENSG00000177971,ENSG00000140400,ENSG00000169375,ENSG00000140398	ENSG00000173548,ENSG00000261043,ENSG00000274515,ENSG00000169371,ENSG00000169410,ENSG00000260274,ENSG00000177971,ENSG00000140400,ENSG00000169375,ENSG00000140398	ENSG00000173548,ENSG00000261043,ENSG00000274515,ENSG00000169371,ENSG00000169410,ENSG00000260274,ENSG00000177971,ENSG00000140400,ENSG00000169375,ENSG00000140398	eQTL,eQTL,eQTL,eQTL,eQTL,eQTL,eQTL	eQTL,eQTL,eQTL,eQTL,eQTL,eQTL,eQTL	eQTL,eQTL,eQTL,eQTL,eQTL,eQTL,eQTL	eQTL,eQTL,eQTL,eQTL,eQTL,eQTL,eQTL	eQTL,eQTL,eQTL,eQTL,eQTL,eQTL,eQTL,eQTL,eQTL,eQTL	eQTL,eQTL,eQTL,eQTL,eQTL,eQTL,eQTL,eQTL,eQTL,eQTL	eQTL,eQTL,eQTL,eQTL,eQTL,eQTL,eQTL,eQTL,eQTL,eQTL	eQTL,eQTL,eQTL,eQTL,eQTL,eQTL,eQTL,eQTL,eQTL,eQTL
libA_seq11530_[chr15:76786600-76786799]	0	-1	ENSG00000140386	SCAPER	22259	1	ENSG00000261232		SNUPN,SCAPER,ISL2,ETFA,TSPAN3,TMEM266	SNUPN,SCAPER,ISL2,ETFA,TSPAN3,TMEM266	SNUPN,SCAPER,ISL2,ETFA,TSPAN3,TMEM266	SNUPN,SCAPER,ISL2,ETFA,TSPAN3,TMEM266	ENSG00000140391,ENSG00000169371,ENSG00000140374,ENSG00000159556,ENSG00000140386,ENSG00000278991,ENSG00000259514,ENSG00000196274,ENSG00000169758	ENSG00000140391,ENSG00000169371,ENSG00000140374,ENSG00000159556,ENSG00000140386,ENSG00000278991,ENSG00000259514,ENSG00000196274,ENSG00000169758	ENSG00000140391,ENSG00000169371,ENSG00000140374,ENSG00000159556,ENSG00000140386,ENSG00000278991,ENSG00000259514,ENSG00000196274,ENSG00000169758	ENSG00000140391,ENSG00000169371,ENSG00000140374,ENSG00000159556,ENSG00000140386,ENSG00000278991,ENSG00000259514,ENSG00000196274,ENSG00000169758	eQTL,eQTL,eQTL,eQTL,eQTL,eQTL	eQTL,eQTL,eQTL,eQTL,eQTL,eQTL	eQTL,eQTL,eQTL,eQTL,eQTL,eQTL	eQTL,eQTL,eQTL,eQTL,eQTL,eQTL	eQTL,eQTL,eQTL,eQTL,eQTL,eQTL,eQTL,eQTL,eQTL	eQTL,eQTL,eQTL,eQTL,eQTL,eQTL,eQTL,eQTL,eQTL	eQTL,eQTL,eQTL,eQTL,eQTL,eQTL,eQTL,eQTL,eQTL	eQTL,eQTL,eQTL,eQTL,eQTL,eQTL,eQTL,eQTL,eQTL
libB_seq297886_[chr15:76977232-76977431]	0	-1	ENSG00000140386	SCAPER	-51650	1	ENSG00000201510	RN7SKP217	RCN2,SCAPER,ISL2,ETFA,FBXO22,TSPAN3,NRG4,PSTPIP1	RCN2,SCAPER,ISL2,ETFA,FBXO22,TSPAN3,NRG4,PSTPIP1	RCN2,SCAPER,ISL2,ETFA,FBXO22,TSPAN3,NRG4,PSTPIP1	RCN2,SCAPER,ISL2,ETFA,FBXO22,TSPAN3,NRG4,PSTPIP1	ENSG00000140391,ENSG00000169752,ENSG00000140374,ENSG00000159556,ENSG00000140386,ENSG00000117906,ENSG00000259422,ENSG00000259514,ENSG00000196274,ENSG00000140368,ENSG00000167196	ENSG00000140391,ENSG00000169752,ENSG00000140374,ENSG00000159556,ENSG00000140386,ENSG00000117906,ENSG00000259422,ENSG00000259514,ENSG00000196274,ENSG00000140368,ENSG00000167196	ENSG00000140391,ENSG00000169752,ENSG00000140374,ENSG00000159556,ENSG00000140386,ENSG00000117906,ENSG00000259422,ENSG00000259514,ENSG00000196274,ENSG00000140368,ENSG00000167196	ENSG00000140391,ENSG00000169752,ENSG00000140374,ENSG00000159556,ENSG00000140386,ENSG00000117906,ENSG00000259422,ENSG00000259514,ENSG00000196274,ENSG00000140368,ENSG00000167196	eQTL,eQTL,eQTL,eQTL,eQTL,eQTL,eQTL,eQTL	eQTL,eQTL,eQTL,eQTL,eQTL,eQTL,eQTL,eQTL	eQTL,eQTL,eQTL,eQTL,eQTL,eQTL,eQTL,eQTL	eQTL,eQTL,eQTL,eQTL,eQTL,eQTL,eQTL,eQTL	eQTL,eQTL,eQTL,eQTL,eQTL,eQTL,eQTL,eQTL,eQTL,eQTL,eQTL	eQTL,eQTL,eQTL,eQTL,eQTL,eQTL,eQTL,eQTL,eQTL,eQTL,eQTL	eQTL,eQTL,eQTL,eQTL,eQTL,eQTL,eQTL,eQTL,eQTL,eQTL,eQTL	eQTL,eQTL,eQTL,eQTL,eQTL,eQTL,eQTL,eQTL,eQTL,eQTL,eQTL
libA_seq101319_[chr15:77963414-77963613]	0	-1	ENSG00000169783	LINGO1	11119	1	ENSG00000259281	LINGO1-AS2	LINGO1-AS1,CIB2,HYKK,LINGO1	LINGO1-AS1,CIB2,HYKK,LINGO1	LINGO1-AS1,CIB2,HYKK,LINGO1	LINGO1-AS1,CIB2,HYKK,LINGO1	ENSG00000188266,ENSG00000260776,ENSG00000279694,ENSG00000136425,ENSG00000259666,ENSG00000169783,ENSG00000280359	ENSG00000188266,ENSG00000260776,ENSG00000279694,ENSG00000136425,ENSG00000259666,ENSG00000169783,ENSG00000280359	ENSG00000188266,ENSG00000260776,ENSG00000279694,ENSG00000136425,ENSG00000259666,ENSG00000169783,ENSG00000280359	ENSG00000188266,ENSG00000260776,ENSG00000279694,ENSG00000136425,ENSG00000259666,ENSG00000169783,ENSG00000280359	eQTL,eQTL,eQTL,eQTL	eQTL,eQTL,eQTL,eQTL	eQTL,eQTL,eQTL,eQTL	eQTL,eQTL,eQTL,eQTL	eQTL,eQTL,eQTL,eQTL,eQTL,eQTL,eQTL	eQTL,eQTL,eQTL,eQTL,eQTL,eQTL,eQTL	eQTL,eQTL,eQTL,eQTL,eQTL,eQTL,eQTL	eQTL,eQTL,eQTL,eQTL,eQTL,eQTL,eQTL
libB_seq126378_[chr15:78316287-78316486]	0	-1	ENSG00000167202	TBC1D2B	30639	1	ENSG00000259792		COMMD4P1,TBC1D2B,CIB2,ADAMTS7P3	COMMD4P1,TBC1D2B,CIB2,ADAMTS7P3	COMMD4P1,TBC1D2B,CIB2,ADAMTS7P3	COMMD4P1,TBC1D2B,CIB2,ADAMTS7P3	ENSG00000261244,ENSG00000259792,ENSG00000261143,ENSG00000260776,ENSG00000214646,ENSG00000136425,ENSG00000167202	ENSG00000261244,ENSG00000259792,ENSG00000261143,ENSG00000260776,ENSG00000214646,ENSG00000136425,ENSG00000167202	ENSG00000261244,ENSG00000259792,ENSG00000261143,ENSG00000260776,ENSG00000214646,ENSG00000136425,ENSG00000167202	ENSG00000261244,ENSG00000259792,ENSG00000261143,ENSG00000260776,ENSG00000214646,ENSG00000136425,ENSG00000167202	eQTL,eQTL,eQTL,eQTL	eQTL,eQTL,eQTL,eQTL	eQTL,eQTL,eQTL,eQTL	eQTL,eQTL,eQTL,eQTL	eQTL,eQTL,eQTL,eQTL,eQTL,eQTL,eQTL	eQTL,eQTL,eQTL,eQTL,eQTL,eQTL,eQTL	eQTL,eQTL,eQTL,eQTL,eQTL,eQTL,eQTL	eQTL,eQTL,eQTL,eQTL,eQTL,eQTL,eQTL
libA_seq219924_[chr15:78530158-78530357]	0	-1	ENSG00000103740	ACSBG1	7772	-1	ENSG00000103740	ACSBG1	CIB2,WDR61,CHRNA5,ACSBG1,DNAJA4,CRABP1	CIB2,WDR61,CHRNA5,ACSBG1,DNAJA4,CRABP1	CIB2,WDR61,CHRNA5,ACSBG1,DNAJA4,CRABP1	CIB2,WDR61,CHRNA5,ACSBG1,DNAJA4,CRABP1	ENSG00000169684,ENSG00000259562,ENSG00000140395,ENSG00000103740,ENSG00000260988,ENSG00000140403,ENSG00000136425,ENSG00000259708,ENSG00000166426	ENSG00000169684,ENSG00000259562,ENSG00000140395,ENSG00000103740,ENSG00000260988,ENSG00000140403,ENSG00000136425,ENSG00000259708,ENSG00000166426	ENSG00000169684,ENSG00000259562,ENSG00000140395,ENSG00000103740,ENSG00000260988,ENSG00000140403,ENSG00000136425,ENSG00000259708,ENSG00000166426	ENSG00000169684,ENSG00000259562,ENSG00000140395,ENSG00000103740,ENSG00000260988,ENSG00000140403,ENSG00000136425,ENSG00000259708,ENSG00000166426	eQTL,eQTL,eQTL,eQTL,eQTL,eQTL	eQTL,eQTL,eQTL,eQTL,eQTL,eQTL	eQTL,eQTL,eQTL,eQTL,eQTL,eQTL	eQTL,eQTL,eQTL,eQTL,eQTL,eQTL	eQTL,eQTL,eQTL,eQTL,eQTL,eQTL,eQTL,eQTL,eQTL	eQTL,eQTL,eQTL,eQTL,eQTL,eQTL,eQTL,eQTL,eQTL	eQTL,eQTL,eQTL,eQTL,eQTL,eQTL,eQTL,eQTL,eQTL	eQTL,eQTL,eQTL,eQTL,eQTL,eQTL,eQTL,eQTL,eQTL
libB_seq152463_[chr15:78579572-78579771]	0	-1	ENSG00000140395	WDR61	3891	-1	ENSG00000259562		SH2D7,CIB2,PEAK1,ADAMTS7,TBC1D2B,WDR61,COMMD4P1,ACSBG1,DNAJA4,CRABP1	SH2D7,CIB2,PEAK1,ADAMTS7,TBC1D2B,WDR61,COMMD4P1,ACSBG1,DNAJA4,CRABP1	SH2D7,CIB2,PEAK1,ADAMTS7,TBC1D2B,WDR61,COMMD4P1,ACSBG1,DNAJA4,CRABP1	SH2D7,CIB2,PEAK1,ADAMTS7,TBC1D2B,WDR61,COMMD4P1,ACSBG1,DNAJA4,CRABP1	ENSG00000136378,ENSG00000183476,ENSG00000259562,ENSG00000260776,ENSG00000103740,ENSG00000140395,ENSG00000140403,ENSG00000214646,ENSG00000136425,ENSG00000166426,ENSG00000167202,ENSG00000173517,ENSG00000259708	ENSG00000136378,ENSG00000183476,ENSG00000259562,ENSG00000260776,ENSG00000103740,ENSG00000140395,ENSG00000140403,ENSG00000214646,ENSG00000136425,ENSG00000166426,ENSG00000167202,ENSG00000173517,ENSG00000259708	ENSG00000136378,ENSG00000183476,ENSG00000259562,ENSG00000260776,ENSG00000103740,ENSG00000140395,ENSG00000140403,ENSG00000214646,ENSG00000136425,ENSG00000166426,ENSG00000167202,ENSG00000173517,ENSG00000259708	ENSG00000136378,ENSG00000183476,ENSG00000259562,ENSG00000260776,ENSG00000103740,ENSG00000140395,ENSG00000140403,ENSG00000214646,ENSG00000136425,ENSG00000166426,ENSG00000167202,ENSG00000173517,ENSG00000259708	eQTL,eQTL,eQTL,eQTL,eQTL,eQTL,eQTL,eQTL,eQTL,eQTL	eQTL,eQTL,eQTL,eQTL,eQTL,eQTL,eQTL,eQTL,eQTL,eQTL	eQTL,eQTL,eQTL,eQTL,eQTL,eQTL,eQTL,eQTL,eQTL,eQTL	eQTL,eQTL,eQTL,eQTL,eQTL,eQTL,eQTL,eQTL,eQTL,eQTL	eQTL,eQTL,eQTL,eQTL,eQTL,eQTL,eQTL,eQTL,eQTL,eQTL,eQTL,eQTL,eQTL	eQTL,eQTL,eQTL,eQTL,eQTL,eQTL,eQTL,eQTL,eQTL,eQTL,eQTL,eQTL,eQTL	eQTL,eQTL,eQTL,eQTL,eQTL,eQTL,eQTL,eQTL,eQTL,eQTL,eQTL,eQTL,eQTL	eQTL,eQTL,eQTL,eQTL,eQTL,eQTL,eQTL,eQTL,eQTL,eQTL,eQTL,eQTL,eQTL
libA_seq55344_[chr15:79292241-79292440]	0	-1	ENSG00000058335	RASGRF1	21109	1	ENSG00000177699		CTSH,CHRNA5,RASGRF1	CTSH,CHRNA5,RASGRF1	CTSH,CHRNA5,RASGRF1	CTSH,CHRNA5,RASGRF1	ENSG00000169684,ENSG00000103811,ENSG00000177699,ENSG00000058335	ENSG00000169684,ENSG00000103811,ENSG00000177699,ENSG00000058335	ENSG00000169684,ENSG00000103811,ENSG00000177699,ENSG00000058335	ENSG00000169684,ENSG00000103811,ENSG00000177699,ENSG00000058335	eQTL,eQTL,eQTL	eQTL,eQTL,eQTL	eQTL,eQTL,eQTL	eQTL,eQTL,eQTL	eQTL,eQTL,eQTL,eQTL	eQTL,eQTL,eQTL,eQTL	eQTL,eQTL,eQTL,eQTL	eQTL,eQTL,eQTL,eQTL
libA_seq272193_[chr15:81067266-81067465]	-1889	-1	ENSG00000287108		-1889	-1	ENSG00000287108		ABHD17C,MTHFS,CEMIP	ABHD17C,MTHFS,CEMIP	ABHD17C,MTHFS,CEMIP	ABHD17C,MTHFS,CEMIP	ENSG00000103888,ENSG00000136379,ENSG00000136371,ENSG00000287108	ENSG00000103888,ENSG00000136379,ENSG00000136371,ENSG00000287108	ENSG00000103888,ENSG00000136379,ENSG00000136371,ENSG00000287108	ENSG00000103888,ENSG00000136379,ENSG00000136371,ENSG00000287108	eQTL,promoter,eQTL	eQTL,promoter,eQTL	eQTL,promoter,eQTL	eQTL,promoter,eQTL	eQTL,eQTL,promoter,promoter	eQTL,eQTL,promoter,promoter	eQTL,eQTL,promoter,promoter	eQTL,eQTL,promoter,promoter
libA_seq99033_[chr15:81132372-81132571]	0	1	ENSG00000103888	CEMIP	1942	-1	ENSG00000208003	MIR549A	ABHD17C,CEMIP	ABHD17C,CEMIP	ABHD17C,CEMIP	ABHD17C,CEMIP	ENSG00000103888,ENSG00000136379	ENSG00000103888,ENSG00000136379	ENSG00000103888,ENSG00000136379	ENSG00000103888,ENSG00000136379	eQTL,eQTL	eQTL,eQTL	eQTL,eQTL	eQTL,eQTL	eQTL,eQTL	eQTL,eQTL	eQTL,eQTL	eQTL,eQTL
libB_seq321198_[chr15:81173209-81173408]	0	1	ENSG00000103888	CEMIP	28809	-1	ENSG00000259649						ENSG00000259649								closestTSS
libB_seq284309_[chr15:81326941-81327140]	0	1	ENSG00000156206	CFAP161	-26253	1	ENSG00000279834		MESD	MESD	MESD	MESD	ENSG00000117899,ENSG00000277782	ENSG00000117899,ENSG00000277782	ENSG00000117899,ENSG00000277782	ENSG00000117899,ENSG00000277782	eQTL	eQTL	eQTL	eQTL	eQTL,eQTL	eQTL,eQTL	eQTL,eQTL	eQTL,eQTL
libA_seq194319_[chr15:81368405-81368604]	0	1	ENSG00000156206	CFAP161	15210	1	ENSG00000279834						ENSG00000279834								closestTSS
libA_seq280041_[chr15:81765071-81765270]	0	1;1	ENSG00000259343;ENSG00000259543	TMC3-AS1;	45381	1	ENSG00000259543						ENSG00000259543								closestTSS
libA_seq65684_[chr15:82053813-82054012]	0	-1	ENSG00000259692		207568	1	ENSG00000259594		TLNRD1	TLNRD1	TLNRD1	TLNRD1	ENSG00000140406	ENSG00000140406	ENSG00000140406	ENSG00000140406	eQTL	eQTL	eQTL	eQTL	eQTL	eQTL	eQTL	eQTL
libA_seq164045_[chr15:82083094-82083293]	0	-1	ENSG00000259692		219754	-1	ENSG00000259622		UBE2Q2P2,GOLGA6L9	UBE2Q2P2,GOLGA6L9	UBE2Q2P2,GOLGA6L9	UBE2Q2P2,GOLGA6L9	ENSG00000197978,ENSG00000259429	ENSG00000197978,ENSG00000259429	ENSG00000197978,ENSG00000259429	ENSG00000197978,ENSG00000259429	eQTL,eQTL	eQTL,eQTL	eQTL,eQTL	eQTL,eQTL	eQTL,eQTL	eQTL,eQTL	eQTL,eQTL	eQTL,eQTL
libA_seq260693_[chr15:82118386-82118585]	0	-1	ENSG00000259692		184462	-1	ENSG00000259622						ENSG00000259622								closestTSS
libA_seq270451_[chr15:83771020-83771219]	0	1;-1	ENSG00000259805;ENSG00000286872	;	-5204	1	ENSG00000136404	TM6SF1	AP3B2,GOLGA6L10,HOMER2,WHAMM,HDGFL3,C15orf40,GOLGA6L9,GOLGA2P10,BTBD1,BNC1,CPEB1,EFL1,CSPG4P10	AP3B2,GOLGA6L10,HOMER2,WHAMM,HDGFL3,C15orf40,GOLGA6L9,GOLGA2P10,BTBD1,BNC1,CPEB1,EFL1,CSPG4P10	AP3B2,GOLGA6L10,HOMER2,WHAMM,HDGFL3,C15orf40,GOLGA6L9,GOLGA2P10,BTBD1,BNC1,CPEB1,EFL1,CSPG4P10	AP3B2,GOLGA6L10,HOMER2,WHAMM,HDGFL3,C15orf40,GOLGA6L9,GOLGA2P10,BTBD1,BNC1,CPEB1,EFL1,CSPG4P10	ENSG00000169594,ENSG00000140598,ENSG00000156232,ENSG00000064726,ENSG00000103723,ENSG00000278662,ENSG00000214575,ENSG00000197978,ENSG00000169609,ENSG00000103942,ENSG00000166503,ENSG00000260351,ENSG00000255769,ENSG00000276710	ENSG00000169594,ENSG00000140598,ENSG00000156232,ENSG00000064726,ENSG00000103723,ENSG00000278662,ENSG00000214575,ENSG00000197978,ENSG00000169609,ENSG00000103942,ENSG00000166503,ENSG00000260351,ENSG00000255769,ENSG00000276710	ENSG00000169594,ENSG00000140598,ENSG00000156232,ENSG00000064726,ENSG00000103723,ENSG00000278662,ENSG00000214575,ENSG00000197978,ENSG00000169609,ENSG00000103942,ENSG00000166503,ENSG00000260351,ENSG00000255769,ENSG00000276710	ENSG00000169594,ENSG00000140598,ENSG00000156232,ENSG00000064726,ENSG00000103723,ENSG00000278662,ENSG00000214575,ENSG00000197978,ENSG00000169609,ENSG00000103942,ENSG00000166503,ENSG00000260351,ENSG00000255769,ENSG00000276710	eQTL,eQTL,eQTL,eQTL,eQTL,eQTL,eQTL,eQTL,eQTL,eQTL,eQTL,eQTL,eQTL	eQTL,eQTL,eQTL,eQTL,eQTL,eQTL,eQTL,eQTL,eQTL,eQTL,eQTL,eQTL,eQTL	eQTL,eQTL,eQTL,eQTL,eQTL,eQTL,eQTL,eQTL,eQTL,eQTL,eQTL,eQTL,eQTL	eQTL,eQTL,eQTL,eQTL,eQTL,eQTL,eQTL,eQTL,eQTL,eQTL,eQTL,eQTL,eQTL	eQTL,eQTL,eQTL,eQTL,eQTL,eQTL,eQTL,eQTL,eQTL,eQTL,eQTL,eQTL,eQTL,eQTL	eQTL,eQTL,eQTL,eQTL,eQTL,eQTL,eQTL,eQTL,eQTL,eQTL,eQTL,eQTL,eQTL,eQTL	eQTL,eQTL,eQTL,eQTL,eQTL,eQTL,eQTL,eQTL,eQTL,eQTL,eQTL,eQTL,eQTL,eQTL	eQTL,eQTL,eQTL,eQTL,eQTL,eQTL,eQTL,eQTL,eQTL,eQTL,eQTL,eQTL,eQTL,eQTL
libB_seq81425_[chr15:83774546-83774745]	0	-1	ENSG00000286872		-1678	1	ENSG00000136404	TM6SF1	AP3B2,SNHG21,GOLGA6L10,HOMER2,WHAMM,HDGFL3,C15orf40,GOLGA6L9,GOLGA2P10,BTBD1,EFL1,TM6SF1,BNC1,UBE2Q2P2,ACTG1P17	AP3B2,SNHG21,GOLGA6L10,HOMER2,WHAMM,HDGFL3,C15orf40,GOLGA6L9,GOLGA2P10,BTBD1,EFL1,TM6SF1,BNC1,UBE2Q2P2,ACTG1P17	AP3B2,SNHG21,GOLGA6L10,HOMER2,WHAMM,HDGFL3,C15orf40,GOLGA6L9,GOLGA2P10,BTBD1,EFL1,TM6SF1,BNC1,UBE2Q2P2,ACTG1P17	AP3B2,SNHG21,GOLGA6L10,HOMER2,WHAMM,HDGFL3,C15orf40,GOLGA6L9,GOLGA2P10,BTBD1,EFL1,TM6SF1,BNC1,UBE2Q2P2,ACTG1P17	ENSG00000169594,ENSG00000140598,ENSG00000156232,ENSG00000259429,ENSG00000064726,ENSG00000166503,ENSG00000103723,ENSG00000278662,ENSG00000197978,ENSG00000169609,ENSG00000103942,ENSG00000259315,ENSG00000136404,ENSG00000255769,ENSG00000250988	ENSG00000169594,ENSG00000140598,ENSG00000156232,ENSG00000259429,ENSG00000064726,ENSG00000166503,ENSG00000103723,ENSG00000278662,ENSG00000197978,ENSG00000169609,ENSG00000103942,ENSG00000259315,ENSG00000136404,ENSG00000255769,ENSG00000250988	ENSG00000169594,ENSG00000140598,ENSG00000156232,ENSG00000259429,ENSG00000064726,ENSG00000166503,ENSG00000103723,ENSG00000278662,ENSG00000197978,ENSG00000169609,ENSG00000103942,ENSG00000259315,ENSG00000136404,ENSG00000255769,ENSG00000250988	ENSG00000169594,ENSG00000140598,ENSG00000156232,ENSG00000259429,ENSG00000064726,ENSG00000166503,ENSG00000103723,ENSG00000278662,ENSG00000197978,ENSG00000169609,ENSG00000103942,ENSG00000259315,ENSG00000136404,ENSG00000255769,ENSG00000250988	eQTL,eQTL,eQTL,eQTL,eQTL,eQTL,eQTL,eQTL,eQTL,eQTL,eQTL,eQTL,eQTL,promoter+eQTL,eQTL	eQTL,eQTL,eQTL,eQTL,eQTL,eQTL,eQTL,eQTL,eQTL,eQTL,eQTL,eQTL,eQTL,promoter+eQTL,eQTL	eQTL,eQTL,eQTL,eQTL,eQTL,eQTL,eQTL,eQTL,eQTL,eQTL,eQTL,eQTL,eQTL,promoter+eQTL,eQTL	eQTL,eQTL,eQTL,eQTL,eQTL,eQTL,eQTL,eQTL,eQTL,eQTL,eQTL,eQTL,eQTL,promoter+eQTL,eQTL	eQTL,eQTL,eQTL,eQTL,eQTL,eQTL,eQTL,eQTL,eQTL,eQTL,promoter+eQTL,eQTL,eQTL,eQTL,eQTL	eQTL,eQTL,eQTL,eQTL,eQTL,eQTL,eQTL,eQTL,eQTL,eQTL,promoter+eQTL,eQTL,eQTL,eQTL,eQTL	eQTL,eQTL,eQTL,eQTL,eQTL,eQTL,eQTL,eQTL,eQTL,eQTL,promoter+eQTL,eQTL,eQTL,eQTL,eQTL	eQTL,eQTL,eQTL,eQTL,eQTL,eQTL,eQTL,eQTL,eQTL,eQTL,promoter+eQTL,eQTL,eQTL,eQTL,eQTL
libB_seq2901_[chr15:83788251-83788450]	0	1;-1	ENSG00000136404;ENSG00000166503	TM6SF1;HDGFL3	-5032	-1	ENSG00000260579		HOMER2	HOMER2	HOMER2	HOMER2	ENSG00000103942	ENSG00000103942	ENSG00000103942	ENSG00000103942	eQTL	eQTL	eQTL	eQTL	eQTL	eQTL	eQTL	eQTL
libB_seq303500_[chr15:85388277-85388476]	0	1	ENSG00000136383	ALPK3	7469	-1	ENSG00000200991		RN7SL417P,UBE2Q2P1,GOLGA6L4,EFL1P1,CSPG4P12,GOLGA2P7,ZSCAN2,ZNF592,UBE2Q2L,LINC00933,DNM1P51,GOLGA6L5P,CSPG4P11,UBE2Q2P11,ALPK3,GOLGA6L3,SEC11A,WDR73,SCAND2P,NMB	RN7SL417P,UBE2Q2P1,GOLGA6L4,EFL1P1,CSPG4P12,GOLGA2P7,ZSCAN2,ZNF592,UBE2Q2L,LINC00933,DNM1P51,GOLGA6L5P,CSPG4P11,UBE2Q2P11,ALPK3,GOLGA6L3,SEC11A,WDR73,SCAND2P,NMB	RN7SL417P,UBE2Q2P1,GOLGA6L4,EFL1P1,CSPG4P12,GOLGA2P7,ZSCAN2,ZNF592,UBE2Q2L,LINC00933,DNM1P51,GOLGA6L5P,CSPG4P11,UBE2Q2P11,ALPK3,GOLGA6L3,SEC11A,WDR73,SCAND2P,NMB	RN7SL417P,UBE2Q2P1,GOLGA6L4,EFL1P1,CSPG4P12,GOLGA2P7,ZSCAN2,ZNF592,UBE2Q2L,LINC00933,DNM1P51,GOLGA6L5P,CSPG4P11,UBE2Q2P11,ALPK3,GOLGA6L3,SEC11A,WDR73,SCAND2P,NMB	ENSG00000166716,ENSG00000177082,ENSG00000235370,ENSG00000259570,ENSG00000259404,ENSG00000244056,ENSG00000259774,ENSG00000230373,ENSG00000275120,ENSG00000140612,ENSG00000259683,ENSG00000197696,ENSG00000259726,ENSG00000184206,ENSG00000259762,ENSG00000225151,ENSG00000136383,ENSG00000176371,ENSG00000259728,ENSG00000188388,ENSG00000259538,ENSG00000189136,ENSG00000176700,ENSG00000259511,ENSG00000259295	ENSG00000166716,ENSG00000177082,ENSG00000235370,ENSG00000259570,ENSG00000259404,ENSG00000244056,ENSG00000259774,ENSG00000230373,ENSG00000275120,ENSG00000140612,ENSG00000259683,ENSG00000197696,ENSG00000259726,ENSG00000184206,ENSG00000259762,ENSG00000225151,ENSG00000136383,ENSG00000176371,ENSG00000259728,ENSG00000188388,ENSG00000259538,ENSG00000189136,ENSG00000176700,ENSG00000259511,ENSG00000259295	ENSG00000166716,ENSG00000177082,ENSG00000235370,ENSG00000259570,ENSG00000259404,ENSG00000244056,ENSG00000259774,ENSG00000230373,ENSG00000275120,ENSG00000140612,ENSG00000259683,ENSG00000197696,ENSG00000259726,ENSG00000184206,ENSG00000259762,ENSG00000225151,ENSG00000136383,ENSG00000176371,ENSG00000259728,ENSG00000188388,ENSG00000259538,ENSG00000189136,ENSG00000176700,ENSG00000259511,ENSG00000259295	ENSG00000166716,ENSG00000177082,ENSG00000235370,ENSG00000259570,ENSG00000259404,ENSG00000244056,ENSG00000259774,ENSG00000230373,ENSG00000275120,ENSG00000140612,ENSG00000259683,ENSG00000197696,ENSG00000259726,ENSG00000184206,ENSG00000259762,ENSG00000225151,ENSG00000136383,ENSG00000176371,ENSG00000259728,ENSG00000188388,ENSG00000259538,ENSG00000189136,ENSG00000176700,ENSG00000259511,ENSG00000259295	eQTL,eQTL,eQTL,eQTL,eQTL,eQTL,eQTL,eQTL,eQTL,eQTL,eQTL,eQTL,eQTL,eQTL,eQTL,eQTL,eQTL,eQTL,eQTL,eQTL	eQTL,eQTL,eQTL,eQTL,eQTL,eQTL,eQTL,eQTL,eQTL,eQTL,eQTL,eQTL,eQTL,eQTL,eQTL,eQTL,eQTL,eQTL,eQTL,eQTL	eQTL,eQTL,eQTL,eQTL,eQTL,eQTL,eQTL,eQTL,eQTL,eQTL,eQTL,eQTL,eQTL,eQTL,eQTL,eQTL,eQTL,eQTL,eQTL,eQTL	eQTL,eQTL,eQTL,eQTL,eQTL,eQTL,eQTL,eQTL,eQTL,eQTL,eQTL,eQTL,eQTL,eQTL,eQTL,eQTL,eQTL,eQTL,eQTL,eQTL	eQTL,eQTL,eQTL,eQTL,eQTL,eQTL,eQTL,eQTL,eQTL,eQTL,eQTL,eQTL,eQTL,eQTL,eQTL,eQTL,eQTL,eQTL,eQTL,eQTL,eQTL,eQTL,eQTL,eQTL,eQTL	eQTL,eQTL,eQTL,eQTL,eQTL,eQTL,eQTL,eQTL,eQTL,eQTL,eQTL,eQTL,eQTL,eQTL,eQTL,eQTL,eQTL,eQTL,eQTL,eQTL,eQTL,eQTL,eQTL,eQTL,eQTL	eQTL,eQTL,eQTL,eQTL,eQTL,eQTL,eQTL,eQTL,eQTL,eQTL,eQTL,eQTL,eQTL,eQTL,eQTL,eQTL,eQTL,eQTL,eQTL,eQTL,eQTL,eQTL,eQTL,eQTL,eQTL	eQTL,eQTL,eQTL,eQTL,eQTL,eQTL,eQTL,eQTL,eQTL,eQTL,eQTL,eQTL,eQTL,eQTL,eQTL,eQTL,eQTL,eQTL,eQTL,eQTL,eQTL,eQTL,eQTL,eQTL,eQTL
libB_seq226094_[chr15:88501051-88501250]	0	-1	ENSG00000140538	NTRK3	186245	-1	ENSG00000259183	MED28P6	NTRK3	NTRK3	NTRK3	NTRK3	ENSG00000140538	ENSG00000140538	ENSG00000140538	ENSG00000140538	eQTL	eQTL	eQTL	eQTL	eQTL	eQTL	eQTL	eQTL
libB_seq173735_[chr15:88504231-88504430]	0	-1	ENSG00000140538	NTRK3	183065	-1	ENSG00000259183	MED28P6	MED28P6				ENSG00000259183				closestTSS				closestTSS
libB_seq113601_[chr15:88565830-88566029]	0	-1	ENSG00000140538	NTRK3	121466	-1	ENSG00000259183	MED28P6	ACAN	ACAN	ACAN	ACAN	ENSG00000157766	ENSG00000157766	ENSG00000157766	ENSG00000157766	eQTL	eQTL	eQTL	eQTL	eQTL	eQTL	eQTL	eQTL
libA_seq39237_[chr15:88567204-88567403]	0	-1	ENSG00000140538	NTRK3	120092	-1	ENSG00000259183	MED28P6	ACAN	ACAN	ACAN	ACAN	ENSG00000157766	ENSG00000157766	ENSG00000157766	ENSG00000157766	eQTL	eQTL	eQTL	eQTL	eQTL	eQTL	eQTL	eQTL
libA_seq68899_[chr15:88931465-88931664]	71143	-1	ENSG00000259494	MRPL46	79056	-1	ENSG00000259494	MRPL46	MRPL46				ENSG00000259494				closestTSS				closestTSS
libA_seq58713_[chr15:89248270-89248469]	48655	1	ENSG00000172183	ISG20	68985	1	ENSG00000172183	ISG20	ACAN,POLG	ACAN,POLG	ACAN,POLG	ACAN,POLG	ENSG00000157766,ENSG00000140521	ENSG00000157766,ENSG00000140521	ENSG00000157766,ENSG00000140521	ENSG00000157766,ENSG00000140521	eQTL,eQTL	eQTL,eQTL	eQTL,eQTL	eQTL,eQTL	eQTL,eQTL	eQTL,eQTL	eQTL,eQTL	eQTL,eQTL
libB_seq10401_[chr15:89381928-89382127]	0	1	ENSG00000157766	ACAN	35360	1	ENSG00000157766	ACAN	ACAN				ENSG00000157766				closestTSS				closestTSS
libA_seq260412_[chr15:90069522-90069721]	0	1	ENSG00000259713		-2341	-1	ENSG00000259218	LINC00928	WDR93,LINC00928,TICRR	WDR93,LINC00928,TICRR	WDR93,LINC00928,TICRR	WDR93,LINC00928,TICRR	ENSG00000140527,ENSG00000140534,ENSG00000259218	ENSG00000140527,ENSG00000140534,ENSG00000259218	ENSG00000140527,ENSG00000140534,ENSG00000259218	ENSG00000140527,ENSG00000140534,ENSG00000259218	eQTL,promoter,eQTL	eQTL,promoter,eQTL	eQTL,promoter,eQTL	eQTL,promoter,eQTL	eQTL,eQTL,promoter	eQTL,eQTL,promoter	eQTL,eQTL,promoter	eQTL,eQTL,promoter
libB_seq175768_[chr15:90093618-90093817]	0	1	ENSG00000259713		-24982	1	ENSG00000140534	TICRR	KIF7,PLIN1,PEX11A,ISG20,TICRR	KIF7,PLIN1,PEX11A,ISG20,TICRR	KIF7,PLIN1,PEX11A,ISG20,TICRR	KIF7,PLIN1,PEX11A,ISG20,TICRR	ENSG00000172183,ENSG00000260123,ENSG00000166813,ENSG00000166819,ENSG00000140534,ENSG00000166821	ENSG00000172183,ENSG00000260123,ENSG00000166813,ENSG00000166819,ENSG00000140534,ENSG00000166821	ENSG00000172183,ENSG00000260123,ENSG00000166813,ENSG00000166819,ENSG00000140534,ENSG00000166821	ENSG00000172183,ENSG00000260123,ENSG00000166813,ENSG00000166819,ENSG00000140534,ENSG00000166821	eQTL,eQTL,eQTL,eQTL,eQTL	eQTL,eQTL,eQTL,eQTL,eQTL	eQTL,eQTL,eQTL,eQTL,eQTL	eQTL,eQTL,eQTL,eQTL,eQTL	eQTL,eQTL,eQTL,eQTL,eQTL,eQTL	eQTL,eQTL,eQTL,eQTL,eQTL,eQTL	eQTL,eQTL,eQTL,eQTL,eQTL,eQTL	eQTL,eQTL,eQTL,eQTL,eQTL,eQTL
libB_seq21215_[chr15:90357980-90358179]	0	-1	ENSG00000166825	ANPEP	553	-1	ENSG00000166825	ANPEP	AP3S2,ARPIN,ANPEP	AP3S2,ARPIN,ANPEP	AP3S2,ARPIN,ANPEP	AP3S2,ARPIN,ANPEP	ENSG00000157823,ENSG00000166825,ENSG00000242498,ENSG00000259677	ENSG00000157823,ENSG00000166825,ENSG00000242498,ENSG00000259677	ENSG00000157823,ENSG00000166825,ENSG00000242498,ENSG00000259677	ENSG00000157823,ENSG00000166825,ENSG00000242498,ENSG00000259677	eQTL,promoter+eQTL,eQTL	eQTL,promoter+eQTL,eQTL	eQTL,promoter+eQTL,eQTL	eQTL,promoter+eQTL,eQTL	eQTL,eQTL,eQTL,promoter+eQTL	eQTL,eQTL,eQTL,promoter+eQTL	eQTL,eQTL,eQTL,promoter+eQTL	eQTL,eQTL,eQTL,promoter+eQTL
libB_seq214422_[chr15:90370919-90371118]	2812	-1	ENSG00000157823	AP3S2	-12385	-1	ENSG00000166825	ANPEP	ANPEP,MESP1,ARPIN,AP3S2	ANPEP,MESP1,ARPIN,AP3S2	ANPEP,MESP1,ARPIN,AP3S2	ANPEP,MESP1,ARPIN,AP3S2	ENSG00000166825,ENSG00000166823,ENSG00000242498,ENSG00000157823,ENSG00000259677	ENSG00000166825,ENSG00000166823,ENSG00000242498,ENSG00000157823,ENSG00000259677	ENSG00000166825,ENSG00000166823,ENSG00000242498,ENSG00000157823,ENSG00000259677	ENSG00000166825,ENSG00000166823,ENSG00000242498,ENSG00000157823,ENSG00000259677	eQTL,eQTL,eQTL,eQTL	eQTL,eQTL,eQTL,eQTL	eQTL,eQTL,eQTL,eQTL	eQTL,eQTL,eQTL,eQTL	eQTL,eQTL,eQTL,eQTL,eQTL	eQTL,eQTL,eQTL,eQTL,eQTL	eQTL,eQTL,eQTL,eQTL,eQTL	eQTL,eQTL,eQTL,eQTL,eQTL
libB_seq310039_[chr15:90639626-90639825]	0	-1	ENSG00000182054	IDH2	5983	-1	ENSG00000182054	IDH2	IDH2-DT,CIB1,IDH2,TTLL13P,SEMA4B,ZNF710-AS1,GDPGP1	IDH2-DT,CIB1,IDH2,TTLL13P,SEMA4B,ZNF710-AS1,GDPGP1	IDH2-DT,CIB1,IDH2,TTLL13P,SEMA4B,ZNF710-AS1,GDPGP1	IDH2-DT,CIB1,IDH2,TTLL13P,SEMA4B,ZNF710-AS1,GDPGP1	ENSG00000185033,ENSG00000182054,ENSG00000259685,ENSG00000213471,ENSG00000259291,ENSG00000185043,ENSG00000183208	ENSG00000185033,ENSG00000182054,ENSG00000259685,ENSG00000213471,ENSG00000259291,ENSG00000185043,ENSG00000183208	ENSG00000185033,ENSG00000182054,ENSG00000259685,ENSG00000213471,ENSG00000259291,ENSG00000185043,ENSG00000183208	ENSG00000185033,ENSG00000182054,ENSG00000259685,ENSG00000213471,ENSG00000259291,ENSG00000185043,ENSG00000183208	eQTL,eQTL,eQTL,eQTL,eQTL,eQTL,eQTL	eQTL,eQTL,eQTL,eQTL,eQTL,eQTL,eQTL	eQTL,eQTL,eQTL,eQTL,eQTL,eQTL,eQTL	eQTL,eQTL,eQTL,eQTL,eQTL,eQTL,eQTL	eQTL,eQTL,eQTL,eQTL,eQTL,eQTL,eQTL	eQTL,eQTL,eQTL,eQTL,eQTL,eQTL,eQTL	eQTL,eQTL,eQTL,eQTL,eQTL,eQTL,eQTL	eQTL,eQTL,eQTL,eQTL,eQTL,eQTL,eQTL
libA_seq145070_[chr15:90705504-90705703]	0	1	ENSG00000185033	SEMA4B	1767	1	ENSG00000185033	SEMA4B	CIB1,VPS33B,GOLGA2P8,ZNF774,NGRN,RPS12P26,IDH2,TTLL13P,SEMA4B,RN7SL346P,ZNF710-AS1,GDPGP1	CIB1,VPS33B,GOLGA2P8,ZNF774,NGRN,RPS12P26,IDH2,TTLL13P,SEMA4B,RN7SL346P,ZNF710-AS1,GDPGP1	CIB1,VPS33B,GOLGA2P8,ZNF774,NGRN,RPS12P26,IDH2,TTLL13P,SEMA4B,RN7SL346P,ZNF710-AS1,GDPGP1	CIB1,VPS33B,GOLGA2P8,ZNF774,NGRN,RPS12P26,IDH2,TTLL13P,SEMA4B,RN7SL346P,ZNF710-AS1,GDPGP1	ENSG00000185033,ENSG00000182054,ENSG00000196391,ENSG00000184056,ENSG00000225193,ENSG00000182768,ENSG00000214433,ENSG00000240470,ENSG00000213471,ENSG00000259291,ENSG00000185043,ENSG00000183208	ENSG00000185033,ENSG00000182054,ENSG00000196391,ENSG00000184056,ENSG00000225193,ENSG00000182768,ENSG00000214433,ENSG00000240470,ENSG00000213471,ENSG00000259291,ENSG00000185043,ENSG00000183208	ENSG00000185033,ENSG00000182054,ENSG00000196391,ENSG00000184056,ENSG00000225193,ENSG00000182768,ENSG00000214433,ENSG00000240470,ENSG00000213471,ENSG00000259291,ENSG00000185043,ENSG00000183208	ENSG00000185033,ENSG00000182054,ENSG00000196391,ENSG00000184056,ENSG00000225193,ENSG00000182768,ENSG00000214433,ENSG00000240470,ENSG00000213471,ENSG00000259291,ENSG00000185043,ENSG00000183208	eQTL,eQTL,eQTL,eQTL,eQTL,promoter,eQTL,eQTL,eQTL,eQTL,eQTL,eQTL	eQTL,eQTL,eQTL,eQTL,eQTL,promoter,eQTL,eQTL,eQTL,eQTL,eQTL,eQTL	eQTL,eQTL,eQTL,eQTL,eQTL,promoter,eQTL,eQTL,eQTL,eQTL,eQTL,eQTL	eQTL,eQTL,eQTL,eQTL,eQTL,promoter,eQTL,eQTL,eQTL,eQTL,eQTL,eQTL	eQTL,eQTL,eQTL,eQTL,eQTL,eQTL,promoter,eQTL,eQTL,eQTL,eQTL,eQTL	eQTL,eQTL,eQTL,eQTL,eQTL,eQTL,promoter,eQTL,eQTL,eQTL,eQTL,eQTL	eQTL,eQTL,eQTL,eQTL,eQTL,eQTL,promoter,eQTL,eQTL,eQTL,eQTL,eQTL	eQTL,eQTL,eQTL,eQTL,eQTL,eQTL,promoter,eQTL,eQTL,eQTL,eQTL,eQTL
libA_seq225700_[chr15:90711566-90711765]	0	1	ENSG00000185033	SEMA4B	2200	1	ENSG00000240470	RN7SL346P	CIB1,IQGAP1,NDUFA3P4,GOLGA2P8,ZNF774,NGRN,IDH2,TTLL13P,SEMA4B,ZNF710-AS1,GDPGP1,CRTC3	CIB1,IQGAP1,NDUFA3P4,GOLGA2P8,ZNF774,NGRN,IDH2,TTLL13P,SEMA4B,ZNF710-AS1,GDPGP1,CRTC3	CIB1,IQGAP1,NDUFA3P4,GOLGA2P8,ZNF774,NGRN,IDH2,TTLL13P,SEMA4B,ZNF710-AS1,GDPGP1,CRTC3	CIB1,IQGAP1,NDUFA3P4,GOLGA2P8,ZNF774,NGRN,IDH2,TTLL13P,SEMA4B,ZNF710-AS1,GDPGP1,CRTC3	ENSG00000185033,ENSG00000182054,ENSG00000196391,ENSG00000182768,ENSG00000214433,ENSG00000140575,ENSG00000213471,ENSG00000259291,ENSG00000140577,ENSG00000185043,ENSG00000183208,ENSG00000259262	ENSG00000185033,ENSG00000182054,ENSG00000196391,ENSG00000182768,ENSG00000214433,ENSG00000140575,ENSG00000213471,ENSG00000259291,ENSG00000140577,ENSG00000185043,ENSG00000183208,ENSG00000259262	ENSG00000185033,ENSG00000182054,ENSG00000196391,ENSG00000182768,ENSG00000214433,ENSG00000140575,ENSG00000213471,ENSG00000259291,ENSG00000140577,ENSG00000185043,ENSG00000183208,ENSG00000259262	ENSG00000185033,ENSG00000182054,ENSG00000196391,ENSG00000182768,ENSG00000214433,ENSG00000140575,ENSG00000213471,ENSG00000259291,ENSG00000140577,ENSG00000185043,ENSG00000183208,ENSG00000259262	eQTL,eQTL,eQTL,eQTL,eQTL,eQTL,eQTL,eQTL,eQTL,eQTL,eQTL,eQTL	eQTL,eQTL,eQTL,eQTL,eQTL,eQTL,eQTL,eQTL,eQTL,eQTL,eQTL,eQTL	eQTL,eQTL,eQTL,eQTL,eQTL,eQTL,eQTL,eQTL,eQTL,eQTL,eQTL,eQTL	eQTL,eQTL,eQTL,eQTL,eQTL,eQTL,eQTL,eQTL,eQTL,eQTL,eQTL,eQTL	eQTL,eQTL,eQTL,eQTL,eQTL,eQTL,eQTL,eQTL,eQTL,eQTL,eQTL,eQTL	eQTL,eQTL,eQTL,eQTL,eQTL,eQTL,eQTL,eQTL,eQTL,eQTL,eQTL,eQTL	eQTL,eQTL,eQTL,eQTL,eQTL,eQTL,eQTL,eQTL,eQTL,eQTL,eQTL,eQTL	eQTL,eQTL,eQTL,eQTL,eQTL,eQTL,eQTL,eQTL,eQTL,eQTL,eQTL,eQTL
libB_seq64703_[chr15:90728824-90729023]	0	1	ENSG00000185033	SEMA4B	19458	1	ENSG00000240470	RN7SL346P	CIB1,IQGAP1,ZNF774,NGRN,IDH2,TTLL13P,SEMA4B,GDPGP1	CIB1,IQGAP1,ZNF774,NGRN,IDH2,TTLL13P,SEMA4B,GDPGP1	CIB1,IQGAP1,ZNF774,NGRN,IDH2,TTLL13P,SEMA4B,GDPGP1	CIB1,IQGAP1,ZNF774,NGRN,IDH2,TTLL13P,SEMA4B,GDPGP1	ENSG00000185033,ENSG00000182054,ENSG00000196391,ENSG00000182768,ENSG00000213471,ENSG00000140575,ENSG00000185043,ENSG00000183208	ENSG00000185033,ENSG00000182054,ENSG00000196391,ENSG00000182768,ENSG00000213471,ENSG00000140575,ENSG00000185043,ENSG00000183208	ENSG00000185033,ENSG00000182054,ENSG00000196391,ENSG00000182768,ENSG00000213471,ENSG00000140575,ENSG00000185043,ENSG00000183208	ENSG00000185033,ENSG00000182054,ENSG00000196391,ENSG00000182768,ENSG00000213471,ENSG00000140575,ENSG00000185043,ENSG00000183208	eQTL,eQTL,eQTL,eQTL,eQTL,eQTL,eQTL,eQTL	eQTL,eQTL,eQTL,eQTL,eQTL,eQTL,eQTL,eQTL	eQTL,eQTL,eQTL,eQTL,eQTL,eQTL,eQTL,eQTL	eQTL,eQTL,eQTL,eQTL,eQTL,eQTL,eQTL,eQTL	eQTL,eQTL,eQTL,eQTL,eQTL,eQTL,eQTL,eQTL	eQTL,eQTL,eQTL,eQTL,eQTL,eQTL,eQTL,eQTL	eQTL,eQTL,eQTL,eQTL,eQTL,eQTL,eQTL,eQTL	eQTL,eQTL,eQTL,eQTL,eQTL,eQTL,eQTL,eQTL
libB_seq237541_[chr15:91602320-91602519]	-26754	-1	ENSG00000258665		-26754	-1	ENSG00000258665		RCCD1,SV2B,GDPGP1	RCCD1,SV2B,GDPGP1	RCCD1,SV2B,GDPGP1	RCCD1,SV2B,GDPGP1	ENSG00000166965,ENSG00000185518,ENSG00000183208	ENSG00000166965,ENSG00000185518,ENSG00000183208	ENSG00000166965,ENSG00000185518,ENSG00000183208	ENSG00000166965,ENSG00000185518,ENSG00000183208	eQTL,eQTL,eQTL	eQTL,eQTL,eQTL	eQTL,eQTL,eQTL	eQTL,eQTL,eQTL	eQTL,eQTL,eQTL	eQTL,eQTL,eQTL	eQTL,eQTL,eQTL	eQTL,eQTL,eQTL
libA_seq241603_[chr15:92051375-92051574]	0	1	ENSG00000258551		-24646	1	ENSG00000258954		SLCO3A1	SLCO3A1	SLCO3A1	SLCO3A1	ENSG00000176463	ENSG00000176463	ENSG00000176463	ENSG00000176463	eQTL	eQTL	eQTL	eQTL	eQTL	eQTL	eQTL	eQTL
libB_seq267959_[chr15:92091062-92091261]	0	1	ENSG00000258551		15040	1	ENSG00000258954						ENSG00000258551	ENSG00000258551	ENSG00000258551	ENSG00000258551					eQTL	eQTL	eQTL	eQTL
libA_seq129273_[chr15:92176244-92176443]	9903	-1	ENSG00000258765		16000	-1	ENSG00000258765		MAN2A2	MAN2A2	MAN2A2	MAN2A2	ENSG00000196547	ENSG00000196547	ENSG00000196547	ENSG00000196547	eQTL	eQTL	eQTL	eQTL	eQTL	eQTL	eQTL	eQTL
libA_seq27370_[chr15:92317086-92317285]	-30000	-1	ENSG00000259057		-30000	-1	ENSG00000259057		H2AZ2P1	H2AZ2P1	H2AZ2P1	H2AZ2P1	ENSG00000258741	ENSG00000258741	ENSG00000258741	ENSG00000258741	eQTL	eQTL	eQTL	eQTL	eQTL	eQTL	eQTL	eQTL
libA_seq315190_[chr15:92670506-92670705]	0	1	ENSG00000176463	SLCO3A1	45060	-1	ENSG00000258761						ENSG00000258761								closestTSS
libB_seq150772_[chr15:92774985-92775184]	0	-1	ENSG00000260661		-49629	1	ENSG00000258726	DUXAP6	FAM174B	FAM174B	FAM174B	FAM174B	ENSG00000185442	ENSG00000185442	ENSG00000185442	ENSG00000185442	eQTL	eQTL	eQTL	eQTL	eQTL	eQTL	eQTL	eQTL
libB_seq155516_[chr15:92863568-92863767]	0	-1	ENSG00000260661		10599	-1	ENSG00000260661						ENSG00000260661								closestTSS
libA_seq256037_[chr15:93365934-93366133]	0	1	ENSG00000272888	LINC01578	3263	1	ENSG00000272888	LINC01578	HMGN1P38	HMGN1P38	HMGN1P38	HMGN1P38	ENSG00000253954	ENSG00000253954	ENSG00000253954	ENSG00000253954	eQTL	eQTL	eQTL	eQTL	eQTL	eQTL	eQTL	eQTL
libA_seq303684_[chr15:93694693-93694892]	25705	-1	ENSG00000285663		28435	-1	ENSG00000285663						ENSG00000285663								closestTSS
libB_seq204611_[chr15:93813682-93813881]	0	1	ENSG00000257060		13354	1	ENSG00000258888						ENSG00000258888								closestTSS
libB_seq78392_[chr15:93918497-93918696]	0	1	ENSG00000257060		47208	-1	ENSG00000258909						ENSG00000258909								closestTSS
libB_seq129971_[chr15:94067526-94067725]	0	1	ENSG00000257060		-65470	1	ENSG00000258631						ENSG00000258631								closestTSS
libA_seq259992_[chr15:94075696-94075895]	0	1	ENSG00000257060		-57300	1	ENSG00000258631						ENSG00000258631								closestTSS
libA_seq19398_[chr15:94077584-94077783]	0	1	ENSG00000257060		-55412	1	ENSG00000258631						ENSG00000258631								closestTSS
libA_seq313515_[chr15:94353248-94353447]	0	-1	ENSG00000258754	LINC01579	15040	-1	ENSG00000258627						ENSG00000275175	ENSG00000275175	ENSG00000275175	ENSG00000275175					eQTL	eQTL	eQTL	eQTL
libA_seq255495_[chr15:94778268-94778467]	0	1	ENSG00000140563	MCTP2	3600	1	ENSG00000140563	MCTP2	MCTP2	MCTP2	MCTP2	MCTP2	ENSG00000140563	ENSG00000140563	ENSG00000140563	ENSG00000140563	eQTL	eQTL	eQTL	eQTL	eQTL	eQTL	eQTL	eQTL
libB_seq166439_[chr15:94926713-94926912]	0	1	ENSG00000140563	MCTP2	90046	1	ENSG00000287328		MCTP2	MCTP2	MCTP2	MCTP2	ENSG00000140563	ENSG00000140563	ENSG00000140563	ENSG00000140563	eQTL	eQTL	eQTL	eQTL	eQTL	eQTL	eQTL	eQTL
libA_seq172505_[chr15:95101079-95101278]	-7377	-1	ENSG00000287950		-7377	-1	ENSG00000287950						ENSG00000287950								closestTSS
libB_seq77316_[chr15:95122809-95123008]	3826	-1	ENSG00000285866	LINC02852	9579	-1	ENSG00000285866	LINC02852	LINC02852				ENSG00000285866				closestTSS				closestTSS
libB_seq254968_[chr15:95194711-95194910]	50760	1	ENSG00000259331		51567	1	ENSG00000259331						ENSG00000259331								closestTSS
libA_seq118988_[chr15:95224029-95224228]	44028	-1	ENSG00000286917		45619	-1	ENSG00000286917						ENSG00000286917								closestTSS
libA_seq144987_[chr15:95224588-95224787]	43469	-1	ENSG00000286917		45060	-1	ENSG00000286917						ENSG00000286917								closestTSS
libA_seq207350_[chr15:95231381-95231580]	36676	-1	ENSG00000286917		38267	-1	ENSG00000286917						ENSG00000286917								closestTSS
libA_seq138964_[chr15:95238593-95238792]	29464	-1	ENSG00000286917		31055	-1	ENSG00000286917						ENSG00000286917								closestTSS
libB_seq206810_[chr15:95238845-95239044]	29212	-1	ENSG00000286917		30803	-1	ENSG00000286917						ENSG00000286917								closestTSS
libA_seq113576_[chr15:95238892-95239091]	29165	-1	ENSG00000286917		30756	-1	ENSG00000286917						ENSG00000286917								closestTSS
libB_seq190309_[chr15:95239204-95239403]	28853	-1	ENSG00000286917		30444	-1	ENSG00000286917						ENSG00000286917								closestTSS
libA_seq42478_[chr15:95243675-95243874]	24382	-1	ENSG00000286917		25973	-1	ENSG00000286917						ENSG00000286917								closestTSS
libA_seq8029_[chr15:95243923-95244122]	24134	-1	ENSG00000286917		25725	-1	ENSG00000286917						ENSG00000286917								closestTSS
libB_seq16815_[chr15:95280532-95280731]	-10883	-1	ENSG00000286917		-10883	-1	ENSG00000286917						ENSG00000286917								closestTSS
libB_seq299746_[chr15:95585624-95585823]	0	1;-1	ENSG00000277654;ENSG00000258433	;	4613	-1	ENSG00000258433						ENSG00000258433								closestTSS
libB_seq260015_[chr15:95798685-95798884]	0	-1	ENSG00000248441	LINC01197	28693	-1	ENSG00000280304		LINC01197	LINC01197	LINC01197	LINC01197	ENSG00000273923,ENSG00000248441	ENSG00000273923,ENSG00000248441	ENSG00000273923,ENSG00000248441	ENSG00000273923,ENSG00000248441	eQTL	eQTL	eQTL	eQTL	eQTL,eQTL	eQTL,eQTL	eQTL,eQTL	eQTL,eQTL
libA_seq113422_[chr15:95881833-95882032]	0	1	ENSG00000259134	LINC00924	-11574	-1	ENSG00000248441	LINC01197	LINC01197	LINC01197	LINC01197	LINC01197	ENSG00000248441	ENSG00000248441	ENSG00000248441	ENSG00000248441	eQTL	eQTL	eQTL	eQTL	eQTL	eQTL	eQTL	eQTL
libB_seq127129_[chr15:95882730-95882929]	0	1	ENSG00000259134	LINC00924	-12471	-1	ENSG00000248441	LINC01197	LINC01197	LINC01197	LINC01197	LINC01197	ENSG00000248441	ENSG00000248441	ENSG00000248441	ENSG00000248441	eQTL	eQTL	eQTL	eQTL	eQTL	eQTL	eQTL	eQTL
libB_seq312533_[chr15:95882949-95883148]	0	1	ENSG00000259134	LINC00924	-12690	-1	ENSG00000248441	LINC01197	LINC01197	LINC01197	LINC01197	LINC01197	ENSG00000248441	ENSG00000248441	ENSG00000248441	ENSG00000248441	eQTL	eQTL	eQTL	eQTL	eQTL	eQTL	eQTL	eQTL
libB_seq274920_[chr15:96091303-96091502]	-54330	-1	ENSG00000258489		-54330	-1	ENSG00000258489						ENSG00000258489								closestTSS
libA_seq124119_[chr15:96271883-96272082]	0	1	ENSG00000275016		-17050	1	ENSG00000222076	RNU2-3P	RNU2-3P				ENSG00000222076				closestTSS				closestTSS
libA_seq265806_[chr15:96295606-96295805]	0	1	ENSG00000275016		6672	1	ENSG00000222076	RNU2-3P	RNU2-3P				ENSG00000222076				closestTSS				closestTSS
libB_seq13173_[chr15:96295931-96296130]	0	1	ENSG00000275016		6997	1	ENSG00000222076	RNU2-3P	RNU2-3P				ENSG00000222076				closestTSS				closestTSS
libA_seq128736_[chr15:96300172-96300371]	0	1	ENSG00000275016		11238	1	ENSG00000222076	RNU2-3P	RNU2-3P				ENSG00000273771	ENSG00000273771	ENSG00000273771	ENSG00000273771	closestTSS				eQTL	eQTL	eQTL	eQTL
libB_seq124811_[chr15:96300173-96300372]	0	1	ENSG00000275016		11239	1	ENSG00000222076	RNU2-3P	RNU2-3P				ENSG00000273771	ENSG00000273771	ENSG00000273771	ENSG00000273771	closestTSS				eQTL	eQTL	eQTL	eQTL
libB_seq297625_[chr15:96336410-96336609]	0	1	ENSG00000275016		47476	1	ENSG00000222076	RNU2-3P	RNU2-3P				ENSG00000273771	ENSG00000273771	ENSG00000273771	ENSG00000273771	closestTSS				eQTL	eQTL	eQTL	eQTL
libB_seq106243_[chr15:96339264-96339463]	0	1	ENSG00000275016		50330	1	ENSG00000222076	RNU2-3P	NR2F2	NR2F2	NR2F2	NR2F2	ENSG00000185551	ENSG00000185551	ENSG00000185551	ENSG00000185551	eQTL	eQTL	eQTL	eQTL	eQTL	eQTL	eQTL	eQTL
libA_seq70379_[chr15:96347654-96347853]	0	1	ENSG00000275016		58720	1	ENSG00000222076	RNU2-3P	RNU2-3P				ENSG00000222076				closestTSS				closestTSS
libA_seq241116_[chr15:96348822-96349021]	0	1	ENSG00000275016		59888	1	ENSG00000222076	RNU2-3P	RNU2-3P				ENSG00000222076				closestTSS				closestTSS
libA_seq132487_[chr15:96348987-96349186]	0	1	ENSG00000275016		60053	1	ENSG00000222076	RNU2-3P	RNU2-3P				ENSG00000222076				closestTSS				closestTSS
libA_seq310898_[chr15:96350846-96351045]	0	1	ENSG00000275016		61912	1	ENSG00000222076	RNU2-3P	RNU2-3P				ENSG00000222076				closestTSS				closestTSS
libA_seq102549_[chr15:96353158-96353357]	0	1	ENSG00000275016		64224	1	ENSG00000222076	RNU2-3P	RNU2-3P				ENSG00000222076				closestTSS				closestTSS
libA_seq226810_[chr15:96353789-96353988]	0	1	ENSG00000275016		64855	1	ENSG00000222076	RNU2-3P	RNU2-3P				ENSG00000222076				closestTSS				closestTSS
libA_seq92216_[chr15:96370508-96370707]	81384	1	ENSG00000222076	RNU2-3P	81574	1	ENSG00000222076	RNU2-3P	RNU2-3P				ENSG00000222076				closestTSS				closestTSS
libB_seq57937_[chr15:96370627-96370826]	81503	1	ENSG00000222076	RNU2-3P	81693	1	ENSG00000222076	RNU2-3P	RNU2-3P				ENSG00000222076				closestTSS				closestTSS
libB_seq107398_[chr15:96564889-96565088]	0	1	ENSG00000275443		31177	1	ENSG00000275443		LINC01197	LINC01197	LINC01197	LINC01197	ENSG00000248441	ENSG00000248441	ENSG00000248441	ENSG00000248441	eQTL	eQTL	eQTL	eQTL	eQTL	eQTL	eQTL	eQTL
libA_seq250915_[chr15:96728582-96728781]	0	1;-1	ENSG00000275443;ENSG00000247809	;NR2F2-AS1	13877	1	ENSG00000259359						ENSG00000280304	ENSG00000280304	ENSG00000280304	ENSG00000280304					eQTL	eQTL	eQTL	eQTL
libA_seq121346_[chr15:96797566-96797765]	0	1;-1	ENSG00000275443;ENSG00000247809	;NR2F2-AS1	18651	1	ENSG00000259763	LINC02157	NR2F2-AS1,LINC02157	NR2F2-AS1,LINC02157	NR2F2-AS1,LINC02157	NR2F2-AS1,LINC02157	ENSG00000247809,ENSG00000259763	ENSG00000247809,ENSG00000259763	ENSG00000247809,ENSG00000259763	ENSG00000247809,ENSG00000259763	eQTL,eQTL	eQTL,eQTL	eQTL,eQTL	eQTL,eQTL	eQTL,eQTL	eQTL,eQTL	eQTL,eQTL	eQTL,eQTL
libB_seq273935_[chr15:96899615-96899814]	0	1	ENSG00000259275		2248	1	ENSG00000259275						ENSG00000259275								closestTSS
libA_seq74883_[chr15:97053480-97053679]	-13887	-1	ENSG00000274079		-13887	-1	ENSG00000274079						ENSG00000259534	ENSG00000259534	ENSG00000259534	ENSG00000259534					eQTL	eQTL	eQTL	eQTL
libA_seq152651_[chr15:97053579-97053778]	-13986	-1	ENSG00000274079		-13986	-1	ENSG00000274079						ENSG00000259534	ENSG00000259534	ENSG00000259534	ENSG00000259534					eQTL	eQTL	eQTL	eQTL
libA_seq247941_[chr15:97057188-97057387]	-17595	-1	ENSG00000274079		-17595	-1	ENSG00000274079						ENSG00000273771	ENSG00000273771	ENSG00000273771	ENSG00000273771					eQTL	eQTL	eQTL	eQTL
libA_seq145343_[chr15:97065654-97065853]	-26061	-1	ENSG00000274079		-26061	-1	ENSG00000274079						ENSG00000274079								closestTSS
libA_seq127416_[chr15:97072729-97072928]	-21782	1	ENSG00000259340		-21782	1	ENSG00000259340						ENSG00000259340								closestTSS
libB_seq100603_[chr15:97072734-97072933]	-21777	1	ENSG00000259340		-21777	1	ENSG00000259340						ENSG00000259340								closestTSS
libA_seq91970_[chr15:97073907-97074106]	-20604	1	ENSG00000259340		-20604	1	ENSG00000259340						ENSG00000259340								closestTSS
libB_seq230305_[chr15:97074751-97074950]	-19760	1	ENSG00000259340		-19760	1	ENSG00000259340						ENSG00000259340								closestTSS
libA_seq84537_[chr15:97930125-97930324]	0	1;-1	ENSG00000259485;ENSG00000259664	LINC02253;LINC02254	33497	1	ENSG00000242863	RN7SL677P	RN7SL677P				ENSG00000242863				closestTSS				closestTSS
libB_seq77602_[chr15:98711195-98711394]	0	-1	ENSG00000259199		-36358	-1	ENSG00000259320						ENSG00000259320								closestTSS
libB_seq290130_[chr15:98720743-98720942]	0	-1	ENSG00000259199		-45906	-1	ENSG00000259320		ARRDC4	ARRDC4	ARRDC4	ARRDC4	ENSG00000140450,ENSG00000274312	ENSG00000140450,ENSG00000274312	ENSG00000140450,ENSG00000274312	ENSG00000140450,ENSG00000274312	eQTL	eQTL	eQTL	eQTL	eQTL,eQTL	eQTL,eQTL	eQTL,eQTL	eQTL,eQTL
libB_seq34774_[chr15:98781965-98782164]	0	-1	ENSG00000259199		-43239	1	ENSG00000259041						ENSG00000259041								closestTSS
libB_seq307308_[chr15:99406419-99406618]	0	1	ENSG00000140443	IGF1R	-23142	-1	ENSG00000287191		PGPEP1L	PGPEP1L	PGPEP1L	PGPEP1L	ENSG00000183571	ENSG00000183571	ENSG00000183571	ENSG00000183571	eQTL	eQTL	eQTL	eQTL	eQTL	eQTL	eQTL	eQTL
libA_seq89950_[chr15:99467873-99468072]	0	1	ENSG00000140443	IGF1R	-31208	-1	ENSG00000259621		LRRC28,IGF1R,LUNAR1,FAM169B	LRRC28,IGF1R,LUNAR1,FAM169B	LRRC28,IGF1R,LUNAR1,FAM169B	LRRC28,IGF1R,LUNAR1,FAM169B	ENSG00000278090,ENSG00000283597,ENSG00000140443,ENSG00000168904	ENSG00000278090,ENSG00000283597,ENSG00000140443,ENSG00000168904	ENSG00000278090,ENSG00000283597,ENSG00000140443,ENSG00000168904	ENSG00000278090,ENSG00000283597,ENSG00000140443,ENSG00000168904	eQTL,eQTL,eQTL,eQTL	eQTL,eQTL,eQTL,eQTL	eQTL,eQTL,eQTL,eQTL	eQTL,eQTL,eQTL,eQTL	eQTL,eQTL,eQTL,eQTL	eQTL,eQTL,eQTL,eQTL	eQTL,eQTL,eQTL,eQTL	eQTL,eQTL,eQTL,eQTL
libB_seq280708_[chr15:99503748-99503947]	0	1;-1	ENSG00000140443;ENSG00000259475	IGF1R;	47173	-1	ENSG00000183571	PGPEP1L	PGPEP1L,LUNAR1,IGF1R	PGPEP1L,LUNAR1,IGF1R	PGPEP1L,LUNAR1,IGF1R	PGPEP1L,LUNAR1,IGF1R	ENSG00000259475,ENSG00000140443,ENSG00000183571,ENSG00000261054,ENSG00000278090	ENSG00000259475,ENSG00000140443,ENSG00000183571,ENSG00000261054,ENSG00000278090	ENSG00000259475,ENSG00000140443,ENSG00000183571,ENSG00000261054,ENSG00000278090	ENSG00000259475,ENSG00000140443,ENSG00000183571,ENSG00000261054,ENSG00000278090	eQTL,eQTL,eQTL	eQTL,eQTL,eQTL	eQTL,eQTL,eQTL	eQTL,eQTL,eQTL	eQTL,eQTL,eQTL,eQTL,eQTL	eQTL,eQTL,eQTL,eQTL,eQTL	eQTL,eQTL,eQTL,eQTL,eQTL	eQTL,eQTL,eQTL,eQTL,eQTL
libA_seq4439_[chr15:99505550-99505749]	0	1;-1	ENSG00000140443;ENSG00000259475	IGF1R;	45371	-1	ENSG00000183571	PGPEP1L	PGPEP1L,LUNAR1,IGF1R	PGPEP1L,LUNAR1,IGF1R	PGPEP1L,LUNAR1,IGF1R	PGPEP1L,LUNAR1,IGF1R	ENSG00000278090,ENSG00000259475,ENSG00000140443,ENSG00000183571	ENSG00000278090,ENSG00000259475,ENSG00000140443,ENSG00000183571	ENSG00000278090,ENSG00000259475,ENSG00000140443,ENSG00000183571	ENSG00000278090,ENSG00000259475,ENSG00000140443,ENSG00000183571	eQTL,eQTL,eQTL	eQTL,eQTL,eQTL	eQTL,eQTL,eQTL	eQTL,eQTL,eQTL	eQTL,eQTL,eQTL,eQTL	eQTL,eQTL,eQTL,eQTL	eQTL,eQTL,eQTL,eQTL	eQTL,eQTL,eQTL,eQTL
libB_seq16005_[chr15:99511591-99511790]	0	-1;-1	ENSG00000259475;ENSG00000183571	;PGPEP1L	39330	-1	ENSG00000183571	PGPEP1L	PGPEP1L,LUNAR1,IGF1R	PGPEP1L,LUNAR1,IGF1R	PGPEP1L,LUNAR1,IGF1R	PGPEP1L,LUNAR1,IGF1R	ENSG00000278090,ENSG00000259475,ENSG00000140443,ENSG00000183571	ENSG00000278090,ENSG00000259475,ENSG00000140443,ENSG00000183571	ENSG00000278090,ENSG00000259475,ENSG00000140443,ENSG00000183571	ENSG00000278090,ENSG00000259475,ENSG00000140443,ENSG00000183571	eQTL,eQTL,eQTL	eQTL,eQTL,eQTL	eQTL,eQTL,eQTL	eQTL,eQTL,eQTL	eQTL,eQTL,eQTL,eQTL	eQTL,eQTL,eQTL,eQTL	eQTL,eQTL,eQTL,eQTL	eQTL,eQTL,eQTL,eQTL
libA_seq298844_[chr15:99833361-99833560]	0	1	ENSG00000168904	LRRC28	-7679	-1	ENSG00000259228	HNRNPA1P62	LYSMD4,LRRC28,SYNM,TTC23,IGF1R	LYSMD4,LRRC28,SYNM,TTC23,IGF1R	LYSMD4,LRRC28,SYNM,TTC23,IGF1R	LYSMD4,LRRC28,SYNM,TTC23,IGF1R	ENSG00000261616,ENSG00000103852,ENSG00000183060,ENSG00000140443,ENSG00000168904,ENSG00000261054,ENSG00000182253,ENSG00000259921,ENSG00000274294	ENSG00000261616,ENSG00000103852,ENSG00000183060,ENSG00000140443,ENSG00000168904,ENSG00000261054,ENSG00000182253,ENSG00000259921,ENSG00000274294	ENSG00000261616,ENSG00000103852,ENSG00000183060,ENSG00000140443,ENSG00000168904,ENSG00000261054,ENSG00000182253,ENSG00000259921,ENSG00000274294	ENSG00000261616,ENSG00000103852,ENSG00000183060,ENSG00000140443,ENSG00000168904,ENSG00000261054,ENSG00000182253,ENSG00000259921,ENSG00000274294	eQTL,eQTL,eQTL,eQTL,eQTL	eQTL,eQTL,eQTL,eQTL,eQTL	eQTL,eQTL,eQTL,eQTL,eQTL	eQTL,eQTL,eQTL,eQTL,eQTL	eQTL,eQTL,eQTL,eQTL,eQTL,eQTL,eQTL,eQTL,eQTL	eQTL,eQTL,eQTL,eQTL,eQTL,eQTL,eQTL,eQTL,eQTL	eQTL,eQTL,eQTL,eQTL,eQTL,eQTL,eQTL,eQTL,eQTL	eQTL,eQTL,eQTL,eQTL,eQTL,eQTL,eQTL,eQTL,eQTL
libA_seq242777_[chr15:99987929-99988128]	-12663	-1	ENSG00000259341		-12663	-1	ENSG00000259341						ENSG00000259341	ENSG00000259341	ENSG00000259341	ENSG00000259341					eQTL	eQTL	eQTL	eQTL
libA_seq242935_[chr15:100079389-100079588]	12098	-1	ENSG00000241562	RPL7P5	12833	-1	ENSG00000241562	RPL7P5	LYSMD4,DKFZP779J2370,AC015660.1,LRRC28,TTC23,FAM169B,MEF2A	MEF2A	MEF2A,AC015660.1	MEF2A	ENSG00000103852,ENSG00000279846,ENSG00000183060,ENSG00000168904,ENSG00000283597,ENSG00000068305	ENSG00000068305,ENSG00000279846	ENSG00000068305,ENSG00000279846	ENSG00000068305,ENSG00000279846	HiC+eQTL,HiC,HiC,HiC,HiC,HiC,HiC	eQTL	HiC,eQTL	HiC+eQTL	eQTL,HiC,HiC,HiC+eQTL,HiC,HiC	eQTL,eQTL	eQTL,eQTL	eQTL,HiC+eQTL
libA_seq86820_[chr15:100592351-100592550]	0	-1	ENSG00000140470	ADAMTS17	21944	-1	ENSG00000252957	RNA5SP402	piR-50968-046,LYSMD4,SPATA41,CERS3,HSALNG0108571,ADAMTS17,DNM1P46,ALDH1A3,piR-31922-005,piR-53029-047	LYSMD4,SPATA41,HSALNG0108571,ADAMTS17,DNM1P46	LYSMD4,SPATA41,HSALNG0108571,ADAMTS17,DNM1P46	LYSMD4,SPATA41,HSALNG0108571,ADAMTS17,DNM1P46	ENSG00000182397,ENSG00000261616,ENSG00000140470,ENSG00000183060,ENSG00000189419,ENSG00000184254,ENSG00000259363,ENSG00000154227,ENSG00000254744	ENSG00000182397,ENSG00000261616,ENSG00000183060,ENSG00000189419,ENSG00000259363,ENSG00000140470,ENSG00000254744	ENSG00000182397,ENSG00000261616,ENSG00000183060,ENSG00000189419,ENSG00000259363,ENSG00000140470,ENSG00000254744	ENSG00000182397,ENSG00000261616,ENSG00000183060,ENSG00000189419,ENSG00000259363,ENSG00000140470,ENSG00000254744	GeneHancer,eQTL,HiC+GeneHancer+eQTL,GeneHancer,eQTL,GeneHancer,HiC,eQTL,HiC,GeneHancer	eQTL,GeneHancer+eQTL,GeneHancer,eQTL,eQTL	eQTL,GeneHancer+eQTL,GeneHancer,eQTL,eQTL	eQTL,GeneHancer+eQTL,GeneHancer,eQTL,eQTL	eQTL,HiC,HiC,HiC+GeneHancer+eQTL,eQTL,eQTL,eQTL,eQTL,eQTL	eQTL,GeneHancer+eQTL,eQTL,eQTL,eQTL,eQTL,eQTL	eQTL,GeneHancer+eQTL,eQTL,eQTL,eQTL,eQTL,eQTL	eQTL,GeneHancer+eQTL,eQTL,eQTL,eQTL,eQTL,eQTL
libB_seq259341_[chr15:100597337-100597536]	0	-1	ENSG00000140470	ADAMTS17	16958	-1	ENSG00000252957	RNA5SP402	ASB7,piR-50968-046,CERS3,HSALNG0108571,ADAMTS17,ALDH1A3,piR-31922-005,LINS	HSALNG0108571,ADAMTS17	HSALNG0108571,ADAMTS17	HSALNG0108571,ADAMTS17	ENSG00000154227,ENSG00000140470,ENSG00000184254,ENSG00000183475	ENSG00000140470	ENSG00000140470	ENSG00000140470	GeneHancer,HiC,HiC+GeneHancer+eQTL,GeneHancer,HiC,GeneHancer,HiC,HiC	GeneHancer+eQTL,GeneHancer	GeneHancer+eQTL,GeneHancer	GeneHancer+eQTL,GeneHancer	HiC,HiC,HiC,HiC+GeneHancer+eQTL	GeneHancer+eQTL	GeneHancer+eQTL	GeneHancer+eQTL
libB_seq262125_[chr15:100728753-100728952]	0	-1	ENSG00000140470	ADAMTS17	62541	1	ENSG00000259356		piR-47168,ADAMTS17,lnc-CERS3-4,piR-57526	ADAMTS17			ENSG00000140470	ENSG00000140470	0	0	HiC+GeneHancer,GeneHancer,GeneHancer,GeneHancer	HiC			HiC+GeneHancer	HiC
libA_seq206085_[chr15:100728842-100729041]	0	-1	ENSG00000140470	ADAMTS17	62630	1	ENSG00000259356		piR-47168,ADAMTS17,lnc-CERS3-4,piR-57526	ADAMTS17			ENSG00000140470	ENSG00000140470	0	0	HiC+GeneHancer,GeneHancer,GeneHancer,GeneHancer	HiC			HiC+GeneHancer	HiC
libA_seq244284_[chr15:100812913-100813112]	0	-1	ENSG00000140470	ADAMTS17	69197	-1	ENSG00000140470	ADAMTS17	CERS3-AS1,ADAMTS17,LRRK1,SPATA41	CERS3-AS1,SPATA41	CERS3-AS1,SPATA41	CERS3-AS1,SPATA41	ENSG00000140470,ENSG00000259430,ENSG00000189419,ENSG00000154237	ENSG00000259430,ENSG00000189419	ENSG00000259430,ENSG00000189419	ENSG00000259430,ENSG00000189419	HiC,eQTL,HiC,eQTL	eQTL,eQTL	eQTL,eQTL	eQTL,eQTL	eQTL,eQTL,HiC,HiC	eQTL,eQTL	eQTL,eQTL	eQTL,eQTL
libB_seq108252_[chr15:100812921-100813120]	0	-1	ENSG00000140470	ADAMTS17	69189	-1	ENSG00000140470	ADAMTS17	CERS3-AS1,ADAMTS17,LRRK1,SPATA41	CERS3-AS1,SPATA41	CERS3-AS1,SPATA41	CERS3-AS1,SPATA41	ENSG00000140470,ENSG00000259430,ENSG00000189419,ENSG00000154237	ENSG00000259430,ENSG00000189419	ENSG00000259430,ENSG00000189419	ENSG00000259430,ENSG00000189419	HiC,eQTL,HiC,eQTL	eQTL,eQTL	eQTL,eQTL	eQTL,eQTL	eQTL,eQTL,HiC,HiC	eQTL,eQTL	eQTL,eQTL	eQTL,eQTL
libA_seq238895_[chr15:100872449-100872648]	0	-1	ENSG00000140470	ADAMTS17	9661	-1	ENSG00000140470	ADAMTS17	ASB7,DKFZP779J2370,LINS1,PRKXP1,AC015660.1,SPATA41,ADAMTS17,SYNM,lnc-CERS3-3,SELENOS,CERS3-AS1,SNRPA1,lnc-ASB7-4,piR-57597	PRKXP1,SPATA41,ADAMTS17,lnc-CERS3-3,SELENOS,CERS3-AS1,lnc-ASB7-4	PRKXP1,SPATA41,ADAMTS17,lnc-CERS3-3,SELENOS,CERS3-AS1,lnc-ASB7-4	PRKXP1,SPATA41,ADAMTS17,lnc-CERS3-3,SELENOS,CERS3-AS1,lnc-ASB7-4	ENSG00000259430,ENSG00000131876,ENSG00000270127,ENSG00000189419,ENSG00000259381,ENSG00000259583,ENSG00000259205,ENSG00000131871,ENSG00000182253,ENSG00000140470,ENSG00000259540,ENSG00000140471,ENSG00000183475	ENSG00000259430,ENSG00000270127,ENSG00000189419,ENSG00000259583,ENSG00000131871,ENSG00000140470,ENSG00000259540,ENSG00000259205	ENSG00000259430,ENSG00000270127,ENSG00000189419,ENSG00000259583,ENSG00000131871,ENSG00000140470,ENSG00000259540,ENSG00000259205	ENSG00000259430,ENSG00000270127,ENSG00000189419,ENSG00000259583,ENSG00000131871,ENSG00000140470,ENSG00000259540,ENSG00000259205	HiC,GeneHancer+eQTL,GeneHancer,GeneHancer,eQTL,GeneHancer,HiC+GeneHancer+eQTL,GeneHancer+eQTL,GeneHancer,GeneHancer,GeneHancer,HiC,HiC,GeneHancer	eQTL,eQTL,GeneHancer,GeneHancer+eQTL,eQTL,GeneHancer,GeneHancer	eQTL,eQTL,GeneHancer,HiC+GeneHancer+eQTL,eQTL,GeneHancer,GeneHancer	eQTL,eQTL,GeneHancer,GeneHancer+eQTL,eQTL,GeneHancer,GeneHancer	eQTL,GeneHancer,eQTL,GeneHancer,eQTL,GeneHancer,GeneHancer+eQTL,GeneHancer+eQTL,eQTL,GeneHancer,GeneHancer,HiC+GeneHancer+eQTL,HiC	eQTL,eQTL,eQTL,eQTL,eQTL,eQTL,GeneHancer+eQTL,GeneHancer	eQTL,eQTL,eQTL,eQTL,eQTL,eQTL,HiC+GeneHancer+eQTL,GeneHancer	eQTL,eQTL,eQTL,eQTL,eQTL,eQTL,GeneHancer+eQTL,GeneHancer
libB_seq318569_[chr15:101161976-101162175]	0	1	ENSG00000183475	ASB7	-16492	1	ENSG00000212306		ASB7,CHSY1,LINS1,LRRK1,PRKXP1,CERS3,ADAMTS17,SNRPA1,RNU6-322P,ALDH1A3,VIMP,TARSL2,lnc-LINS1-3	ASB7,LINS1,PRKXP1,LRRK1,CERS3,RNU6-322P,ALDH1A3	ASB7,CHSY1,LINS1,LRRK1,PRKXP1,CERS3,SNRPA1,RNU6-322P	ASB7,LINS1,PRKXP1,LRRK1,CERS3,RNU6-322P	ENSG00000131876,ENSG00000270127,ENSG00000154237,ENSG00000154227,ENSG00000131873,ENSG00000259205,ENSG00000184254,ENSG00000212306,ENSG00000251819,ENSG00000140470,ENSG00000259540,ENSG00000140471,ENSG00000183475	ENSG00000270127,ENSG00000154237,ENSG00000259205,ENSG00000184254,ENSG00000251819,ENSG00000154227,ENSG00000259540,ENSG00000140471,ENSG00000183475	ENSG00000131876,ENSG00000270127,ENSG00000154237,ENSG00000131873,ENSG00000259205,ENSG00000251819,ENSG00000154227,ENSG00000259540,ENSG00000140471,ENSG00000183475	ENSG00000270127,ENSG00000154237,ENSG00000259205,ENSG00000251819,ENSG00000154227,ENSG00000259540,ENSG00000140471,ENSG00000183475	HiC,GeneHancer,GeneHancer,HiC,HiC,GeneHancer,HiC,HiC,GeneHancer+eQTL,eQTL,HiC+GeneHancer+eQTL,HiC+GeneHancer,eQTL	GeneHancer,GeneHancer,eQTL,eQTL,eQTL,HiC,eQTL	GeneHancer,HiC,GeneHancer,HiC,eQTL,eQTL,HiC+eQTL,eQTL	GeneHancer,GeneHancer,eQTL,eQTL,eQTL,eQTL	GeneHancer+eQTL,GeneHancer,eQTL,GeneHancer,eQTL,HiC+GeneHancer+eQTL,GeneHancer+eQTL,eQTL,HiC,HiC,HiC,HiC+GeneHancer,GeneHancer	eQTL,GeneHancer,eQTL,GeneHancer,eQTL,eQTL,eQTL,eQTL,HiC	eQTL,GeneHancer,eQTL,GeneHancer,eQTL,HiC+eQTL,eQTL,eQTL,HiC,HiC	eQTL,GeneHancer,eQTL,GeneHancer,eQTL,eQTL,eQTL,eQTL
libA_seq156806_[chr15:101434851-101435050]	0	1;-1	ENSG00000184254;ENSG00000259583	ALDH1A3;	-5639	-1	ENSG00000278456		ASB7,CHSY1,LINS1,LRRK1,piR-42946,ADAMTS17,TM2D3,ALDH1A3,VIMP,LOC101927751	VIMP,ALDH1A3,LRRK1,piR-42946	ALDH1A3,LRRK1,piR-42946	ALDH1A3,LRRK1,piR-42946	ENSG00000278456,ENSG00000232386,ENSG00000154237,ENSG00000131873,ENSG00000184277,ENSG00000259583,ENSG00000184254,ENSG00000140470,ENSG00000140471,ENSG00000183475	ENSG00000278456,ENSG00000232386,ENSG00000154237,ENSG00000259583,ENSG00000184254	ENSG00000278456,ENSG00000232386,ENSG00000154237,ENSG00000259583,ENSG00000184254	ENSG00000278456,ENSG00000232386,ENSG00000154237,ENSG00000259583,ENSG00000184254	GeneHancer,HiC,GeneHancer,GeneHancer,GeneHancer,HiC,HiC,HiC+GeneHancer,HiC,HiC+GeneHancer	GeneHancer,HiC,HiC+GeneHancer,HiC+GeneHancer	GeneHancer,GeneHancer,GeneHancer	GeneHancer,GeneHancer,GeneHancer	GeneHancer,GeneHancer,GeneHancer,HiC+GeneHancer,HiC,HiC+GeneHancer,HiC,HiC,eQTL,GeneHancer+eQTL	GeneHancer,HiC+GeneHancer,HiC+GeneHancer,eQTL,eQTL	GeneHancer,GeneHancer,GeneHancer,eQTL,eQTL	GeneHancer,GeneHancer,GeneHancer,eQTL,eQTL
libA_seq302177_[chr15:102045012-102045211]	0	-1	ENSG00000140479	PCSK6	-9341	-1	ENSG00000274139		LOC100507472,LOC105371028,lnc-TM2D3-2,SELENOS,SNRPA1,VIMP,TARSL2,PCSK6	LOC105371028,lnc-TM2D3-2,SELENOS,SNRPA1,VIMP,PCSK6	LOC105371028,SELENOS,lnc-TM2D3-2,SNRPA1,PCSK6	LOC105371028,SELENOS,PCSK6,lnc-TM2D3-2	ENSG00000131876,ENSG00000259583,ENSG00000140479,ENSG00000131871,ENSG00000274139,ENSG00000277210,ENSG00000259658	ENSG00000131876,ENSG00000259583,ENSG00000140479,ENSG00000131871,ENSG00000274139,ENSG00000277210,ENSG00000259658	ENSG00000131876,ENSG00000259583,ENSG00000140479,ENSG00000131871,ENSG00000274139,ENSG00000277210,ENSG00000259658	ENSG00000259583,ENSG00000140479,ENSG00000131871,ENSG00000274139,ENSG00000277210,ENSG00000259658	HiC+GeneHancer+eQTL,HiC,HiC+GeneHancer,HiC,eQTL,GeneHancer,GeneHancer,GeneHancer	eQTL,HiC,HiC,eQTL,GeneHancer,GeneHancer	eQTL,HiC,eQTL,GeneHancer,GeneHancer	eQTL,eQTL,GeneHancer,GeneHancer	GeneHancer+eQTL,HiC+GeneHancer+eQTL,eQTL,HiC+GeneHancer,GeneHancer+eQTL,eQTL,eQTL	eQTL,eQTL,eQTL,HiC,GeneHancer+eQTL,eQTL,eQTL	eQTL,eQTL,eQTL,HiC,GeneHancer+eQTL,eQTL,eQTL	eQTL,eQTL,eQTL,GeneHancer+eQTL,eQTL,eQTL
libB_seq129697_[chr15:102045584-102045783]	0	-1	ENSG00000140479	PCSK6	-9913	-1	ENSG00000274139		LOC100507472,LOC105371028,lnc-TM2D3-2,SELENOS,SNRPA1,VIMP,TARS3,TARSL2,PCSK6	LOC105371028,lnc-TM2D3-2,SELENOS,SNRPA1,TARS3,VIMP,PCSK6	LOC105371028,lnc-TM2D3-2,SELENOS,SNRPA1,TARS3,PCSK6	LOC105371028,SELENOS,lnc-TM2D3-2,TARS3,PCSK6	ENSG00000131876,ENSG00000185418,ENSG00000259583,ENSG00000140479,ENSG00000131871,ENSG00000274139,ENSG00000277210,ENSG00000259658	ENSG00000131876,ENSG00000185418,ENSG00000259583,ENSG00000140479,ENSG00000131871,ENSG00000274139,ENSG00000259658	ENSG00000131876,ENSG00000185418,ENSG00000259583,ENSG00000140479,ENSG00000131871,ENSG00000274139,ENSG00000259658	ENSG00000185418,ENSG00000259583,ENSG00000140479,ENSG00000131871,ENSG00000274139,ENSG00000259658	HiC+GeneHancer+eQTL,HiC,HiC+GeneHancer,HiC,eQTL,eQTL,GeneHancer,GeneHancer,GeneHancer	eQTL,HiC,HiC,eQTL,eQTL,GeneHancer,GeneHancer	eQTL,HiC,eQTL,eQTL,GeneHancer,GeneHancer	eQTL,eQTL,eQTL,GeneHancer,GeneHancer	eQTL,GeneHancer,HiC+GeneHancer+eQTL,eQTL,HiC+GeneHancer,GeneHancer+eQTL,eQTL,eQTL	eQTL,eQTL,eQTL,HiC,GeneHancer+eQTL,eQTL,eQTL	eQTL,eQTL,eQTL,HiC,GeneHancer+eQTL,eQTL,eQTL	eQTL,eQTL,eQTL,GeneHancer+eQTL,eQTL,eQTL
libA_seq120276_[chr16:326492-326691]	0	1	ENSG00000286901		-611	-1	ENSG00000076344	RGS11	DDX11L10,METRN,CAPN15,WFIKKN1,NPRL3,MRPL28,FAM234A,HBZ,NME4,DECR2,PGAP6,ARHGDIG,WDR90,AXIN1,RGS11,HBQ1,PDIA2	DDX11L10,METRN,CAPN15,WFIKKN1,NPRL3,MRPL28,FAM234A,HBZ,NME4,DECR2,PGAP6,ARHGDIG,WDR90,AXIN1,RGS11,HBQ1,PDIA2	DDX11L10,METRN,CAPN15,WFIKKN1,NPRL3,MRPL28,FAM234A,HBZ,NME4,DECR2,PGAP6,ARHGDIG,WDR90,AXIN1,RGS11,HBQ1,PDIA2	DDX11L10,METRN,CAPN15,WFIKKN1,NPRL3,MRPL28,FAM234A,HBZ,NME4,DECR2,PGAP6,ARHGDIG,WDR90,AXIN1,RGS11,HBQ1,PDIA2	ENSG00000233614,ENSG00000161996,ENSG00000260316,ENSG00000103126,ENSG00000127578,ENSG00000242173,ENSG00000103148,ENSG00000103326,ENSG00000129925,ENSG00000103260,ENSG00000268836,ENSG00000086504,ENSG00000130656,ENSG00000242612,ENSG00000167930,ENSG00000185615,ENSG00000103202,ENSG00000086506,ENSG00000076344	ENSG00000233614,ENSG00000161996,ENSG00000260316,ENSG00000103126,ENSG00000127578,ENSG00000242173,ENSG00000103148,ENSG00000103326,ENSG00000129925,ENSG00000103260,ENSG00000268836,ENSG00000086504,ENSG00000130656,ENSG00000242612,ENSG00000167930,ENSG00000185615,ENSG00000103202,ENSG00000086506,ENSG00000076344	ENSG00000233614,ENSG00000161996,ENSG00000260316,ENSG00000103126,ENSG00000127578,ENSG00000242173,ENSG00000103148,ENSG00000103326,ENSG00000129925,ENSG00000103260,ENSG00000268836,ENSG00000086504,ENSG00000130656,ENSG00000242612,ENSG00000167930,ENSG00000185615,ENSG00000103202,ENSG00000086506,ENSG00000076344	ENSG00000233614,ENSG00000161996,ENSG00000260316,ENSG00000103126,ENSG00000127578,ENSG00000242173,ENSG00000103148,ENSG00000103326,ENSG00000129925,ENSG00000103260,ENSG00000268836,ENSG00000086504,ENSG00000130656,ENSG00000242612,ENSG00000167930,ENSG00000185615,ENSG00000103202,ENSG00000086506,ENSG00000076344	eQTL,eQTL,eQTL,promoter+eQTL,eQTL,eQTL,eQTL,eQTL,eQTL,eQTL,eQTL,eQTL,eQTL,eQTL,promoter+eQTL,eQTL,eQTL	eQTL,eQTL,eQTL,promoter+eQTL,eQTL,eQTL,eQTL,eQTL,eQTL,eQTL,eQTL,eQTL,eQTL,eQTL,promoter+eQTL,eQTL,eQTL	eQTL,eQTL,eQTL,promoter+eQTL,eQTL,eQTL,eQTL,eQTL,eQTL,eQTL,eQTL,eQTL,eQTL,eQTL,promoter+eQTL,eQTL,eQTL	eQTL,eQTL,eQTL,promoter+eQTL,eQTL,eQTL,eQTL,eQTL,eQTL,eQTL,eQTL,eQTL,eQTL,eQTL,promoter+eQTL,eQTL,eQTL	eQTL,eQTL,eQTL,eQTL,eQTL,eQTL,eQTL,eQTL,eQTL,promoter+eQTL,promoter+eQTL,eQTL,eQTL,eQTL,eQTL,eQTL,eQTL,eQTL,eQTL	eQTL,eQTL,eQTL,eQTL,eQTL,eQTL,eQTL,eQTL,eQTL,promoter+eQTL,promoter+eQTL,eQTL,eQTL,eQTL,eQTL,eQTL,eQTL,eQTL,eQTL	eQTL,eQTL,eQTL,eQTL,eQTL,eQTL,eQTL,eQTL,eQTL,promoter+eQTL,promoter+eQTL,eQTL,eQTL,eQTL,eQTL,eQTL,eQTL,eQTL,eQTL	eQTL,eQTL,eQTL,eQTL,eQTL,eQTL,eQTL,eQTL,eQTL,promoter+eQTL,promoter+eQTL,eQTL,eQTL,eQTL,eQTL,eQTL,eQTL,eQTL,eQTL
libB_seq67497_[chr16:455113-455312]	0	1;1	ENSG00000103202;ENSG00000242612	NME4;DECR2	3354	1	ENSG00000242612	DECR2	CAPN15,RAB11FIP3,NME4,SNRNP25,CCDC78,DECR2,TPSB2,LINC00235	CAPN15,RAB11FIP3,NME4,SNRNP25,CCDC78,DECR2,TPSB2,LINC00235	CAPN15,RAB11FIP3,NME4,SNRNP25,CCDC78,DECR2,TPSB2,LINC00235	CAPN15,RAB11FIP3,NME4,SNRNP25,CCDC78,DECR2,TPSB2,LINC00235	ENSG00000268836,ENSG00000103202,ENSG00000090565,ENSG00000197253,ENSG00000277142,ENSG00000103326,ENSG00000161981,ENSG00000162004,ENSG00000242612	ENSG00000268836,ENSG00000103202,ENSG00000090565,ENSG00000197253,ENSG00000277142,ENSG00000103326,ENSG00000161981,ENSG00000162004,ENSG00000242612	ENSG00000268836,ENSG00000103202,ENSG00000090565,ENSG00000197253,ENSG00000277142,ENSG00000103326,ENSG00000161981,ENSG00000162004,ENSG00000242612	ENSG00000268836,ENSG00000103202,ENSG00000090565,ENSG00000197253,ENSG00000277142,ENSG00000103326,ENSG00000161981,ENSG00000162004,ENSG00000242612	eQTL,eQTL,eQTL,eQTL,eQTL,eQTL,eQTL,eQTL	eQTL,eQTL,eQTL,eQTL,eQTL,eQTL,eQTL,eQTL	eQTL,eQTL,eQTL,eQTL,eQTL,eQTL,eQTL,eQTL	eQTL,eQTL,eQTL,eQTL,eQTL,eQTL,eQTL,eQTL	eQTL,eQTL,eQTL,eQTL,eQTL,eQTL,eQTL,eQTL,eQTL	eQTL,eQTL,eQTL,eQTL,eQTL,eQTL,eQTL,eQTL,eQTL	eQTL,eQTL,eQTL,eQTL,eQTL,eQTL,eQTL,eQTL,eQTL	eQTL,eQTL,eQTL,eQTL,eQTL,eQTL,eQTL,eQTL,eQTL
libB_seq114226_[chr16:455190-455389]	0	1;1	ENSG00000103202;ENSG00000242612	NME4;DECR2	3431	1	ENSG00000242612	DECR2	CAPN15,RAB11FIP3,NME4,SNRNP25,CCDC78,DECR2,TPSB2,LINC00235	CAPN15,RAB11FIP3,NME4,SNRNP25,CCDC78,DECR2,TPSB2,LINC00235	CAPN15,RAB11FIP3,NME4,SNRNP25,CCDC78,DECR2,TPSB2,LINC00235	CAPN15,RAB11FIP3,NME4,SNRNP25,CCDC78,DECR2,TPSB2,LINC00235	ENSG00000268836,ENSG00000103202,ENSG00000090565,ENSG00000197253,ENSG00000277142,ENSG00000103326,ENSG00000161981,ENSG00000162004,ENSG00000242612	ENSG00000268836,ENSG00000103202,ENSG00000090565,ENSG00000197253,ENSG00000277142,ENSG00000103326,ENSG00000161981,ENSG00000162004,ENSG00000242612	ENSG00000268836,ENSG00000103202,ENSG00000090565,ENSG00000197253,ENSG00000277142,ENSG00000103326,ENSG00000161981,ENSG00000162004,ENSG00000242612	ENSG00000268836,ENSG00000103202,ENSG00000090565,ENSG00000197253,ENSG00000277142,ENSG00000103326,ENSG00000161981,ENSG00000162004,ENSG00000242612	eQTL,eQTL,eQTL,eQTL,eQTL,eQTL,eQTL,eQTL	eQTL,eQTL,eQTL,eQTL,eQTL,eQTL,eQTL,eQTL	eQTL,eQTL,eQTL,eQTL,eQTL,eQTL,eQTL,eQTL	eQTL,eQTL,eQTL,eQTL,eQTL,eQTL,eQTL,eQTL	eQTL,eQTL,eQTL,eQTL,eQTL,eQTL,eQTL,eQTL,eQTL	eQTL,eQTL,eQTL,eQTL,eQTL,eQTL,eQTL,eQTL,eQTL	eQTL,eQTL,eQTL,eQTL,eQTL,eQTL,eQTL,eQTL,eQTL	eQTL,eQTL,eQTL,eQTL,eQTL,eQTL,eQTL,eQTL,eQTL
libA_seq193562_[chr16:459384-459583]	0	1;1	ENSG00000103202;ENSG00000242612	NME4;DECR2	7625	1	ENSG00000242612	DECR2	CAPN15,RAB11FIP3,NME4,SNRNP25,DECR2	CAPN15,RAB11FIP3,NME4,SNRNP25,DECR2	CAPN15,RAB11FIP3,NME4,SNRNP25,DECR2	CAPN15,RAB11FIP3,NME4,SNRNP25,DECR2	ENSG00000103202,ENSG00000090565,ENSG00000276931,ENSG00000103326,ENSG00000161981,ENSG00000242612	ENSG00000103202,ENSG00000090565,ENSG00000276931,ENSG00000103326,ENSG00000161981,ENSG00000242612	ENSG00000103202,ENSG00000090565,ENSG00000276931,ENSG00000103326,ENSG00000161981,ENSG00000242612	ENSG00000103202,ENSG00000090565,ENSG00000276931,ENSG00000103326,ENSG00000161981,ENSG00000242612	eQTL,eQTL,eQTL,eQTL,eQTL	eQTL,eQTL,eQTL,eQTL,eQTL	eQTL,eQTL,eQTL,eQTL,eQTL	eQTL,eQTL,eQTL,eQTL,eQTL	eQTL,eQTL,eQTL,eQTL,eQTL,eQTL	eQTL,eQTL,eQTL,eQTL,eQTL,eQTL	eQTL,eQTL,eQTL,eQTL,eQTL,eQTL	eQTL,eQTL,eQTL,eQTL,eQTL,eQTL
libA_seq59702_[chr16:1140990-1141189]	0	-1	ENSG00000184471	C1QTNF8	5154	-1	ENSG00000184471	C1QTNF8	C1QTNF8,SSTR5,SSTR5-AS1	C1QTNF8,SSTR5,SSTR5-AS1	C1QTNF8,SSTR5,SSTR5-AS1	C1QTNF8,SSTR5,SSTR5-AS1	ENSG00000228201,ENSG00000162009,ENSG00000261713,ENSG00000184471	ENSG00000228201,ENSG00000162009,ENSG00000261713,ENSG00000184471	ENSG00000228201,ENSG00000162009,ENSG00000261713,ENSG00000184471	ENSG00000228201,ENSG00000162009,ENSG00000261713,ENSG00000184471	eQTL,eQTL,eQTL	eQTL,eQTL,eQTL	eQTL,eQTL,eQTL	eQTL,eQTL,eQTL	eQTL,eQTL,eQTL,eQTL	eQTL,eQTL,eQTL,eQTL	eQTL,eQTL,eQTL,eQTL	eQTL,eQTL,eQTL,eQTL
libA_seq18965_[chr16:2059767-2059966]	-60	1	ENSG00000183971	NPW	-44	-1	ENSG00000167962	ZNF598	RPS2,RPL3L,NPW,SYNGR3,GFER,TBL3,CACNA1H,SNHG9,RN7SL219P,ZNF598	RPS2,RPL3L,NPW,SYNGR3,GFER,TBL3,CACNA1H,SNHG9,RN7SL219P,ZNF598	RPS2,RPL3L,NPW,SYNGR3,GFER,TBL3,CACNA1H,SNHG9,RN7SL219P,ZNF598	RPS2,RPL3L,NPW,SYNGR3,GFER,TBL3,CACNA1H,SNHG9,RN7SL219P,ZNF598	ENSG00000167962,ENSG00000196557,ENSG00000255198,ENSG00000261613,ENSG00000140988,ENSG00000127554,ENSG00000183971,ENSG00000255513,ENSG00000265386,ENSG00000183751,ENSG00000127561,ENSG00000140986	ENSG00000167962,ENSG00000196557,ENSG00000255198,ENSG00000261613,ENSG00000140988,ENSG00000127554,ENSG00000183971,ENSG00000255513,ENSG00000265386,ENSG00000183751,ENSG00000127561,ENSG00000140986	ENSG00000167962,ENSG00000196557,ENSG00000255198,ENSG00000261613,ENSG00000140988,ENSG00000127554,ENSG00000183971,ENSG00000255513,ENSG00000265386,ENSG00000183751,ENSG00000127561,ENSG00000140986	ENSG00000167962,ENSG00000196557,ENSG00000255198,ENSG00000261613,ENSG00000140988,ENSG00000127554,ENSG00000183971,ENSG00000255513,ENSG00000265386,ENSG00000183751,ENSG00000127561,ENSG00000140986	promoter+eQTL,eQTL,eQTL,eQTL,eQTL,eQTL,eQTL,promoter,promoter+eQTL,eQTL	promoter+eQTL,eQTL,eQTL,eQTL,eQTL,eQTL,eQTL,promoter,promoter+eQTL,eQTL	promoter+eQTL,eQTL,eQTL,eQTL,eQTL,eQTL,eQTL,promoter,promoter+eQTL,eQTL	promoter+eQTL,eQTL,eQTL,eQTL,eQTL,eQTL,eQTL,promoter,promoter+eQTL,eQTL	promoter+eQTL,promoter,eQTL,eQTL,eQTL,eQTL,promoter+eQTL,eQTL,eQTL,eQTL,eQTL,eQTL	promoter+eQTL,promoter,eQTL,eQTL,eQTL,eQTL,promoter+eQTL,eQTL,eQTL,eQTL,eQTL,eQTL	promoter+eQTL,promoter,eQTL,eQTL,eQTL,eQTL,promoter+eQTL,eQTL,eQTL,eQTL,eQTL,eQTL	promoter+eQTL,promoter,eQTL,eQTL,eQTL,eQTL,promoter+eQTL,eQTL,eQTL,eQTL,eQTL,eQTL
libA_seq178968_[chr16:2120264-2120463]	0	1	ENSG00000103197	TSC2	19921	-1	ENSG00000221656	MIR1225	BRICD5,FLYWCH2,RPL3L,NPW,SNORA64,SYNGR3,MLST8,PGP,PKD1,KCTD5,TRAF7,GFER,ABCA17P	BRICD5,FLYWCH2,RPL3L,NPW,SNORA64,SYNGR3,MLST8,PGP,PKD1,KCTD5,TRAF7,GFER,ABCA17P	BRICD5,FLYWCH2,RPL3L,NPW,SNORA64,SYNGR3,MLST8,PGP,PKD1,KCTD5,TRAF7,GFER,ABCA17P	BRICD5,FLYWCH2,RPL3L,NPW,SNORA64,SYNGR3,MLST8,PGP,PKD1,KCTD5,TRAF7,GFER,ABCA17P	ENSG00000238098,ENSG00000260293,ENSG00000167965,ENSG00000261613,ENSG00000127554,ENSG00000255513,ENSG00000162076,ENSG00000183971,ENSG00000207405,ENSG00000131653,ENSG00000182685,ENSG00000008710,ENSG00000127561,ENSG00000167977,ENSG00000184207,ENSG00000140986	ENSG00000238098,ENSG00000260293,ENSG00000167965,ENSG00000261613,ENSG00000127554,ENSG00000255513,ENSG00000162076,ENSG00000183971,ENSG00000207405,ENSG00000131653,ENSG00000182685,ENSG00000008710,ENSG00000127561,ENSG00000167977,ENSG00000184207,ENSG00000140986	ENSG00000238098,ENSG00000260293,ENSG00000167965,ENSG00000261613,ENSG00000127554,ENSG00000255513,ENSG00000162076,ENSG00000183971,ENSG00000207405,ENSG00000131653,ENSG00000182685,ENSG00000008710,ENSG00000127561,ENSG00000167977,ENSG00000184207,ENSG00000140986	ENSG00000238098,ENSG00000260293,ENSG00000167965,ENSG00000261613,ENSG00000127554,ENSG00000255513,ENSG00000162076,ENSG00000183971,ENSG00000207405,ENSG00000131653,ENSG00000182685,ENSG00000008710,ENSG00000127561,ENSG00000167977,ENSG00000184207,ENSG00000140986	eQTL,eQTL,eQTL,eQTL,eQTL,eQTL,eQTL,eQTL,eQTL,eQTL,eQTL,eQTL,eQTL	eQTL,eQTL,eQTL,eQTL,eQTL,eQTL,eQTL,eQTL,eQTL,eQTL,eQTL,eQTL,eQTL	eQTL,eQTL,eQTL,eQTL,eQTL,eQTL,eQTL,eQTL,eQTL,eQTL,eQTL,eQTL,eQTL	eQTL,eQTL,eQTL,eQTL,eQTL,eQTL,eQTL,eQTL,eQTL,eQTL,eQTL,eQTL,eQTL	eQTL,eQTL,eQTL,eQTL,eQTL,eQTL,eQTL,eQTL,eQTL,eQTL,eQTL,eQTL,eQTL,eQTL,eQTL,eQTL	eQTL,eQTL,eQTL,eQTL,eQTL,eQTL,eQTL,eQTL,eQTL,eQTL,eQTL,eQTL,eQTL,eQTL,eQTL,eQTL	eQTL,eQTL,eQTL,eQTL,eQTL,eQTL,eQTL,eQTL,eQTL,eQTL,eQTL,eQTL,eQTL,eQTL,eQTL,eQTL	eQTL,eQTL,eQTL,eQTL,eQTL,eQTL,eQTL,eQTL,eQTL,eQTL,eQTL,eQTL,eQTL,eQTL,eQTL,eQTL
libB_seq313790_[chr16:2216291-2216490]	0	1	ENSG00000131653	TRAF7	10691	1	ENSG00000131653	TRAF7	BRICD5,CASKIN1,MLST8,TSC2,PGP,SNHG19,PKD1,UNKL,ECI1	BRICD5,CASKIN1,MLST8,TSC2,PGP,SNHG19,PKD1,UNKL,ECI1	BRICD5,CASKIN1,MLST8,TSC2,PGP,SNHG19,PKD1,UNKL,ECI1	BRICD5,CASKIN1,MLST8,TSC2,PGP,SNHG19,PKD1,UNKL,ECI1	ENSG00000261123,ENSG00000167965,ENSG00000059145,ENSG00000260260,ENSG00000103197,ENSG00000167969,ENSG00000167971,ENSG00000182685,ENSG00000008710,ENSG00000259933,ENSG00000184207	ENSG00000261123,ENSG00000167965,ENSG00000059145,ENSG00000260260,ENSG00000103197,ENSG00000167969,ENSG00000167971,ENSG00000182685,ENSG00000008710,ENSG00000259933,ENSG00000184207	ENSG00000261123,ENSG00000167965,ENSG00000059145,ENSG00000260260,ENSG00000103197,ENSG00000167969,ENSG00000167971,ENSG00000182685,ENSG00000008710,ENSG00000259933,ENSG00000184207	ENSG00000261123,ENSG00000167965,ENSG00000059145,ENSG00000260260,ENSG00000103197,ENSG00000167969,ENSG00000167971,ENSG00000182685,ENSG00000008710,ENSG00000259933,ENSG00000184207	eQTL,eQTL,eQTL,eQTL,eQTL,eQTL,eQTL,eQTL,eQTL	eQTL,eQTL,eQTL,eQTL,eQTL,eQTL,eQTL,eQTL,eQTL	eQTL,eQTL,eQTL,eQTL,eQTL,eQTL,eQTL,eQTL,eQTL	eQTL,eQTL,eQTL,eQTL,eQTL,eQTL,eQTL,eQTL,eQTL	eQTL,eQTL,eQTL,eQTL,eQTL,eQTL,eQTL,eQTL,eQTL,eQTL,eQTL	eQTL,eQTL,eQTL,eQTL,eQTL,eQTL,eQTL,eQTL,eQTL,eQTL,eQTL	eQTL,eQTL,eQTL,eQTL,eQTL,eQTL,eQTL,eQTL,eQTL,eQTL,eQTL	eQTL,eQTL,eQTL,eQTL,eQTL,eQTL,eQTL,eQTL,eQTL,eQTL,eQTL
libA_seq77248_[chr16:2226434-2226633]	0	1	ENSG00000131653	TRAF7	20072	-1	ENSG00000167971	CASKIN1	GNPTG,SYNGR3,CASKIN1,MLST8,TSC2,SNHG19,PKD1,SRRM2-AS1,ECI1	GNPTG,SYNGR3,CASKIN1,MLST8,TSC2,SNHG19,PKD1,SRRM2-AS1,ECI1	GNPTG,SYNGR3,CASKIN1,MLST8,TSC2,SNHG19,PKD1,SRRM2-AS1,ECI1	GNPTG,SYNGR3,CASKIN1,MLST8,TSC2,SNHG19,PKD1,SRRM2-AS1,ECI1	ENSG00000261123,ENSG00000167965,ENSG00000260260,ENSG00000103197,ENSG00000167969,ENSG00000167971,ENSG00000090581,ENSG00000205913,ENSG00000008710,ENSG00000127561,ENSG00000259933	ENSG00000261123,ENSG00000167965,ENSG00000260260,ENSG00000103197,ENSG00000167969,ENSG00000167971,ENSG00000090581,ENSG00000205913,ENSG00000008710,ENSG00000127561,ENSG00000259933	ENSG00000261123,ENSG00000167965,ENSG00000260260,ENSG00000103197,ENSG00000167969,ENSG00000167971,ENSG00000090581,ENSG00000205913,ENSG00000008710,ENSG00000127561,ENSG00000259933	ENSG00000261123,ENSG00000167965,ENSG00000260260,ENSG00000103197,ENSG00000167969,ENSG00000167971,ENSG00000090581,ENSG00000205913,ENSG00000008710,ENSG00000127561,ENSG00000259933	eQTL,eQTL,eQTL,eQTL,eQTL,eQTL,eQTL,eQTL,eQTL	eQTL,eQTL,eQTL,eQTL,eQTL,eQTL,eQTL,eQTL,eQTL	eQTL,eQTL,eQTL,eQTL,eQTL,eQTL,eQTL,eQTL,eQTL	eQTL,eQTL,eQTL,eQTL,eQTL,eQTL,eQTL,eQTL,eQTL	eQTL,eQTL,eQTL,eQTL,eQTL,eQTL,eQTL,eQTL,eQTL,eQTL,eQTL	eQTL,eQTL,eQTL,eQTL,eQTL,eQTL,eQTL,eQTL,eQTL,eQTL,eQTL	eQTL,eQTL,eQTL,eQTL,eQTL,eQTL,eQTL,eQTL,eQTL,eQTL,eQTL	eQTL,eQTL,eQTL,eQTL,eQTL,eQTL,eQTL,eQTL,eQTL,eQTL,eQTL
libB_seq31754_[chr16:2231909-2232108]	0	-1	ENSG00000167971	CASKIN1	14597	-1	ENSG00000167971	CASKIN1	CASKIN1				ENSG00000167971				closestTSS				closestTSS
libA_seq54055_[chr16:2257492-2257691]	0	1	ENSG00000167965	MLST8	3342	1	ENSG00000167965	MLST8	BRICD5,CASKIN1,GFER,MLST8,PGP,ECI1,NME3	BRICD5,CASKIN1,GFER,MLST8,PGP,ECI1,NME3	BRICD5,CASKIN1,GFER,MLST8,PGP,ECI1,NME3	BRICD5,CASKIN1,GFER,MLST8,PGP,ECI1,NME3	ENSG00000167965,ENSG00000127554,ENSG00000261532,ENSG00000167969,ENSG00000167971,ENSG00000182685,ENSG00000103024,ENSG00000184207	ENSG00000167965,ENSG00000127554,ENSG00000261532,ENSG00000167969,ENSG00000167971,ENSG00000182685,ENSG00000103024,ENSG00000184207	ENSG00000167965,ENSG00000127554,ENSG00000261532,ENSG00000167969,ENSG00000167971,ENSG00000182685,ENSG00000103024,ENSG00000184207	ENSG00000167965,ENSG00000127554,ENSG00000261532,ENSG00000167969,ENSG00000167971,ENSG00000182685,ENSG00000103024,ENSG00000184207	eQTL,eQTL,eQTL,eQTL,eQTL,eQTL,eQTL	eQTL,eQTL,eQTL,eQTL,eQTL,eQTL,eQTL	eQTL,eQTL,eQTL,eQTL,eQTL,eQTL,eQTL	eQTL,eQTL,eQTL,eQTL,eQTL,eQTL,eQTL	eQTL,promoter,eQTL,eQTL,eQTL,eQTL,eQTL,eQTL	eQTL,promoter,eQTL,eQTL,eQTL,eQTL,eQTL,eQTL	eQTL,promoter,eQTL,eQTL,eQTL,eQTL,eQTL,eQTL	eQTL,promoter,eQTL,eQTL,eQTL,eQTL,eQTL,eQTL
libA_seq81611_[chr16:2257818-2258017]	0	1	ENSG00000167965	MLST8	3668	1	ENSG00000167965	MLST8	BRICD5,CASKIN1,GFER,MLST8,PGP,ECI1,NME3	BRICD5,CASKIN1,GFER,MLST8,PGP,ECI1,NME3	BRICD5,CASKIN1,GFER,MLST8,PGP,ECI1,NME3	BRICD5,CASKIN1,GFER,MLST8,PGP,ECI1,NME3	ENSG00000167965,ENSG00000127554,ENSG00000261532,ENSG00000167969,ENSG00000167971,ENSG00000182685,ENSG00000103024,ENSG00000184207	ENSG00000167965,ENSG00000127554,ENSG00000261532,ENSG00000167969,ENSG00000167971,ENSG00000182685,ENSG00000103024,ENSG00000184207	ENSG00000167965,ENSG00000127554,ENSG00000261532,ENSG00000167969,ENSG00000167971,ENSG00000182685,ENSG00000103024,ENSG00000184207	ENSG00000167965,ENSG00000127554,ENSG00000261532,ENSG00000167969,ENSG00000167971,ENSG00000182685,ENSG00000103024,ENSG00000184207	eQTL,eQTL,eQTL,eQTL,eQTL,eQTL,eQTL	eQTL,eQTL,eQTL,eQTL,eQTL,eQTL,eQTL	eQTL,eQTL,eQTL,eQTL,eQTL,eQTL,eQTL	eQTL,eQTL,eQTL,eQTL,eQTL,eQTL,eQTL	eQTL,promoter,eQTL,eQTL,eQTL,eQTL,eQTL,eQTL	eQTL,promoter,eQTL,eQTL,eQTL,eQTL,eQTL,eQTL	eQTL,promoter,eQTL,eQTL,eQTL,eQTL,eQTL,eQTL	eQTL,promoter,eQTL,eQTL,eQTL,eQTL,eQTL,eQTL
libA_seq182497_[chr16:2260001-2260200]	0	-1	ENSG00000182685	BRICD5	1850	-1	ENSG00000182685	BRICD5	E4F1,BRICD5,RNPS1,CASKIN1,GFER,MLST8,PGP,PKD1,ECI1,NME3	E4F1,BRICD5,RNPS1,CASKIN1,GFER,MLST8,PGP,PKD1,ECI1,NME3	E4F1,BRICD5,RNPS1,CASKIN1,GFER,MLST8,PGP,PKD1,ECI1,NME3	E4F1,BRICD5,RNPS1,CASKIN1,GFER,MLST8,PGP,PKD1,ECI1,NME3	ENSG00000167965,ENSG00000127554,ENSG00000255513,ENSG00000261532,ENSG00000260778,ENSG00000167969,ENSG00000205937,ENSG00000167971,ENSG00000280402,ENSG00000182685,ENSG00000008710,ENSG00000103024,ENSG00000184207,ENSG00000167967	ENSG00000167965,ENSG00000127554,ENSG00000255513,ENSG00000261532,ENSG00000260778,ENSG00000167969,ENSG00000205937,ENSG00000167971,ENSG00000280402,ENSG00000182685,ENSG00000008710,ENSG00000103024,ENSG00000184207,ENSG00000167967	ENSG00000167965,ENSG00000127554,ENSG00000255513,ENSG00000261532,ENSG00000260778,ENSG00000167969,ENSG00000205937,ENSG00000167971,ENSG00000280402,ENSG00000182685,ENSG00000008710,ENSG00000103024,ENSG00000184207,ENSG00000167967	ENSG00000167965,ENSG00000127554,ENSG00000255513,ENSG00000261532,ENSG00000260778,ENSG00000167969,ENSG00000205937,ENSG00000167971,ENSG00000280402,ENSG00000182685,ENSG00000008710,ENSG00000103024,ENSG00000184207,ENSG00000167967	eQTL,eQTL,eQTL,eQTL,eQTL,eQTL,eQTL,eQTL,eQTL,eQTL	eQTL,eQTL,eQTL,eQTL,eQTL,eQTL,eQTL,eQTL,eQTL,eQTL	eQTL,eQTL,eQTL,eQTL,eQTL,eQTL,eQTL,eQTL,eQTL,eQTL	eQTL,eQTL,eQTL,eQTL,eQTL,eQTL,eQTL,eQTL,eQTL,eQTL	eQTL,promoter,eQTL,eQTL,eQTL,eQTL,eQTL,eQTL,eQTL,eQTL,eQTL,eQTL,eQTL,eQTL	eQTL,promoter,eQTL,eQTL,eQTL,eQTL,eQTL,eQTL,eQTL,eQTL,eQTL,eQTL,eQTL,eQTL	eQTL,promoter,eQTL,eQTL,eQTL,eQTL,eQTL,eQTL,eQTL,eQTL,eQTL,eQTL,eQTL,eQTL	eQTL,promoter,eQTL,eQTL,eQTL,eQTL,eQTL,eQTL,eQTL,eQTL,eQTL,eQTL,eQTL,eQTL
libA_seq261017_[chr16:2561199-2561398]	0	1	ENSG00000260272		-2654	1	ENSG00000185883	ATP6V0C	PDPK2P,BICDL2,AMDHD2,ATP6V0C	PDPK2P,BICDL2,AMDHD2,ATP6V0C	PDPK2P,BICDL2,AMDHD2,ATP6V0C	PDPK2P,BICDL2,AMDHD2,ATP6V0C	ENSG00000162069,ENSG00000205918,ENSG00000162066,ENSG00000269937,ENSG00000185883,ENSG00000259784	ENSG00000162069,ENSG00000205918,ENSG00000162066,ENSG00000269937,ENSG00000185883,ENSG00000259784	ENSG00000162069,ENSG00000205918,ENSG00000162066,ENSG00000269937,ENSG00000185883,ENSG00000259784	ENSG00000162069,ENSG00000205918,ENSG00000162066,ENSG00000269937,ENSG00000185883,ENSG00000259784	eQTL,eQTL,eQTL,promoter	eQTL,eQTL,eQTL,promoter	eQTL,eQTL,eQTL,promoter	eQTL,eQTL,eQTL,promoter	eQTL,eQTL,promoter,promoter,eQTL,eQTL	eQTL,eQTL,promoter,promoter,eQTL,eQTL	eQTL,eQTL,promoter,promoter,eQTL,eQTL	eQTL,eQTL,promoter,promoter,eQTL,eQTL
libA_seq113744_[chr16:2561387-2561586]	0	1	ENSG00000260272		-2466	1	ENSG00000185883	ATP6V0C	PDPK2P,BICDL2,AMDHD2,ATP6V0C	PDPK2P,BICDL2,AMDHD2,ATP6V0C	PDPK2P,BICDL2,AMDHD2,ATP6V0C	PDPK2P,BICDL2,AMDHD2,ATP6V0C	ENSG00000162069,ENSG00000205918,ENSG00000162066,ENSG00000269937,ENSG00000185883,ENSG00000259784	ENSG00000162069,ENSG00000205918,ENSG00000162066,ENSG00000269937,ENSG00000185883,ENSG00000259784	ENSG00000162069,ENSG00000205918,ENSG00000162066,ENSG00000269937,ENSG00000185883,ENSG00000259784	ENSG00000162069,ENSG00000205918,ENSG00000162066,ENSG00000269937,ENSG00000185883,ENSG00000259784	eQTL,eQTL,eQTL,promoter	eQTL,eQTL,eQTL,promoter	eQTL,eQTL,eQTL,promoter	eQTL,eQTL,eQTL,promoter	eQTL,eQTL,promoter,promoter,eQTL,eQTL	eQTL,eQTL,promoter,promoter,eQTL,eQTL	eQTL,eQTL,promoter,promoter,eQTL,eQTL	eQTL,eQTL,promoter,promoter,eQTL,eQTL
libA_seq168315_[chr16:2561583-2561782]	0	1	ENSG00000260272		-2270	1	ENSG00000185883	ATP6V0C	PDPK2P,BICDL2,AMDHD2,ATP6V0C	PDPK2P,BICDL2,AMDHD2,ATP6V0C	PDPK2P,BICDL2,AMDHD2,ATP6V0C	PDPK2P,BICDL2,AMDHD2,ATP6V0C	ENSG00000162069,ENSG00000205918,ENSG00000162066,ENSG00000269937,ENSG00000185883,ENSG00000259784,ENSG00000279520	ENSG00000162069,ENSG00000205918,ENSG00000162066,ENSG00000269937,ENSG00000185883,ENSG00000259784,ENSG00000279520	ENSG00000162069,ENSG00000205918,ENSG00000162066,ENSG00000269937,ENSG00000185883,ENSG00000259784,ENSG00000279520	ENSG00000162069,ENSG00000205918,ENSG00000162066,ENSG00000269937,ENSG00000185883,ENSG00000259784,ENSG00000279520	eQTL,eQTL,eQTL,promoter	eQTL,eQTL,eQTL,promoter	eQTL,eQTL,eQTL,promoter	eQTL,eQTL,eQTL,promoter	eQTL,eQTL,promoter,promoter,promoter,eQTL,eQTL	eQTL,eQTL,promoter,promoter,promoter,eQTL,eQTL	eQTL,eQTL,promoter,promoter,promoter,eQTL,eQTL	eQTL,eQTL,promoter,promoter,promoter,eQTL,eQTL
libB_seq25985_[chr16:3193954-3194153]	0	1	ENSG00000228146	CASP16P	37	1	ENSG00000228146	CASP16P	ZG16B,RNU1-22P,ZNF213,ZSCAN10,ZNF213-AS1,ZNF205,MMP25,IL32,CASP16P	ZG16B,RNU1-22P,ZNF213,ZSCAN10,ZNF213-AS1,ZNF205,MMP25,IL32,CASP16P	ZG16B,RNU1-22P,ZNF213,ZSCAN10,ZNF213-AS1,ZNF205,MMP25,IL32,CASP16P	ZG16B,RNU1-22P,ZNF213,ZSCAN10,ZNF213-AS1,ZNF205,MMP25,IL32,CASP16P	ENSG00000200204,ENSG00000122386,ENSG00000263072,ENSG00000276791,ENSG00000228146,ENSG00000262521,ENSG00000261889,ENSG00000262668,ENSG00000130182,ENSG00000008516,ENSG00000162078,ENSG00000008517,ENSG00000085644	ENSG00000200204,ENSG00000122386,ENSG00000263072,ENSG00000276791,ENSG00000228146,ENSG00000262521,ENSG00000261889,ENSG00000262668,ENSG00000130182,ENSG00000008516,ENSG00000162078,ENSG00000008517,ENSG00000085644	ENSG00000200204,ENSG00000122386,ENSG00000263072,ENSG00000276791,ENSG00000228146,ENSG00000262521,ENSG00000261889,ENSG00000262668,ENSG00000130182,ENSG00000008516,ENSG00000162078,ENSG00000008517,ENSG00000085644	ENSG00000200204,ENSG00000122386,ENSG00000263072,ENSG00000276791,ENSG00000228146,ENSG00000262521,ENSG00000261889,ENSG00000262668,ENSG00000130182,ENSG00000008516,ENSG00000162078,ENSG00000008517,ENSG00000085644	eQTL,eQTL,eQTL,promoter+eQTL,eQTL,eQTL,eQTL,promoter+eQTL,eQTL	eQTL,eQTL,eQTL,promoter+eQTL,eQTL,eQTL,eQTL,promoter+eQTL,eQTL	eQTL,eQTL,eQTL,promoter+eQTL,eQTL,eQTL,eQTL,promoter+eQTL,eQTL	eQTL,eQTL,eQTL,promoter+eQTL,eQTL,eQTL,eQTL,promoter+eQTL,eQTL	eQTL,eQTL,eQTL,eQTL,eQTL,promoter+eQTL,eQTL,promoter+eQTL,eQTL,eQTL,eQTL,eQTL,eQTL	eQTL,eQTL,eQTL,eQTL,eQTL,promoter+eQTL,eQTL,promoter+eQTL,eQTL,eQTL,eQTL,eQTL,eQTL	eQTL,eQTL,eQTL,eQTL,eQTL,promoter+eQTL,eQTL,promoter+eQTL,eQTL,eQTL,eQTL,eQTL,eQTL	eQTL,eQTL,eQTL,eQTL,eQTL,promoter+eQTL,eQTL,promoter+eQTL,eQTL,eQTL,eQTL,eQTL,eQTL
libA_seq317809_[chr16:3309989-3310188]	-3461	-1	ENSG00000103313	MEFV	-3461	-1	ENSG00000103313	MEFV	FLYWCH2,MTRNR2L4,ZNF200,ZNF213,TIGD7,ZNF213-AS1,ZNF205,LINC00921,OR2C1,MEFV,MTCO1P28,ZNF75A,ZNF263	FLYWCH2,MTRNR2L4,ZNF200,ZNF213,TIGD7,ZNF213-AS1,ZNF205,LINC00921,OR2C1,MEFV,MTCO1P28,ZNF75A,ZNF263	FLYWCH2,MTRNR2L4,ZNF200,ZNF213,TIGD7,ZNF213-AS1,ZNF205,LINC00921,OR2C1,MEFV,MTCO1P28,ZNF75A,ZNF263	FLYWCH2,MTRNR2L4,ZNF200,ZNF213,TIGD7,ZNF213-AS1,ZNF205,LINC00921,OR2C1,MEFV,MTCO1P28,ZNF75A,ZNF263	ENSG00000168158,ENSG00000010539,ENSG00000006194,ENSG00000122386,ENSG00000162076,ENSG00000140993,ENSG00000263072,ENSG00000232196,ENSG00000162086,ENSG00000103313,ENSG00000281005,ENSG00000279330,ENSG00000262118,ENSG00000085644	ENSG00000168158,ENSG00000010539,ENSG00000006194,ENSG00000122386,ENSG00000162076,ENSG00000140993,ENSG00000263072,ENSG00000232196,ENSG00000162086,ENSG00000103313,ENSG00000281005,ENSG00000279330,ENSG00000262118,ENSG00000085644	ENSG00000168158,ENSG00000010539,ENSG00000006194,ENSG00000122386,ENSG00000162076,ENSG00000140993,ENSG00000263072,ENSG00000232196,ENSG00000162086,ENSG00000103313,ENSG00000281005,ENSG00000279330,ENSG00000262118,ENSG00000085644	ENSG00000168158,ENSG00000010539,ENSG00000006194,ENSG00000122386,ENSG00000162076,ENSG00000140993,ENSG00000263072,ENSG00000232196,ENSG00000162086,ENSG00000103313,ENSG00000281005,ENSG00000279330,ENSG00000262118,ENSG00000085644	eQTL,eQTL,eQTL,eQTL,promoter+eQTL,eQTL,eQTL,eQTL,eQTL,eQTL,eQTL,promoter+eQTL,promoter+eQTL	eQTL,eQTL,eQTL,eQTL,promoter+eQTL,eQTL,eQTL,eQTL,eQTL,eQTL,eQTL,promoter+eQTL,promoter+eQTL	eQTL,eQTL,eQTL,eQTL,promoter+eQTL,eQTL,eQTL,eQTL,eQTL,eQTL,eQTL,promoter+eQTL,promoter+eQTL	eQTL,eQTL,eQTL,eQTL,promoter+eQTL,eQTL,eQTL,eQTL,eQTL,eQTL,eQTL,promoter+eQTL,promoter+eQTL	eQTL,eQTL,eQTL,eQTL,eQTL,eQTL,eQTL,eQTL,promoter+eQTL,eQTL,eQTL,promoter+eQTL,promoter+eQTL,eQTL	eQTL,eQTL,eQTL,eQTL,eQTL,eQTL,eQTL,eQTL,promoter+eQTL,eQTL,eQTL,promoter+eQTL,promoter+eQTL,eQTL	eQTL,eQTL,eQTL,eQTL,eQTL,eQTL,eQTL,eQTL,promoter+eQTL,eQTL,eQTL,promoter+eQTL,promoter+eQTL,eQTL	eQTL,eQTL,eQTL,eQTL,eQTL,eQTL,eQTL,eQTL,promoter+eQTL,eQTL,eQTL,promoter+eQTL,promoter+eQTL,eQTL
libB_seq147997_[chr16:3327770-3327969]	0	1	ENSG00000006194	ZNF263	4260	1	ENSG00000279330		MTRNR2L4,ZNF200,TIGD7,ZNF263,LINC00921,ZNF174,MTCO1P28,ZNF75A,MTND1P8	MTRNR2L4,ZNF200,TIGD7,ZNF263,LINC00921,ZNF174,MTCO1P28,ZNF75A,MTND1P8	MTRNR2L4,ZNF200,TIGD7,ZNF263,LINC00921,ZNF174,MTCO1P28,ZNF75A,MTND1P8	MTRNR2L4,ZNF200,TIGD7,ZNF263,LINC00921,ZNF174,MTCO1P28,ZNF75A,MTND1P8	ENSG00000010539,ENSG00000103343,ENSG00000006194,ENSG00000140993,ENSG00000232196,ENSG00000162086,ENSG00000262899,ENSG00000281005,ENSG00000263177,ENSG00000262118	ENSG00000010539,ENSG00000103343,ENSG00000006194,ENSG00000140993,ENSG00000232196,ENSG00000162086,ENSG00000262899,ENSG00000281005,ENSG00000263177,ENSG00000262118	ENSG00000010539,ENSG00000103343,ENSG00000006194,ENSG00000140993,ENSG00000232196,ENSG00000162086,ENSG00000262899,ENSG00000281005,ENSG00000263177,ENSG00000262118	ENSG00000010539,ENSG00000103343,ENSG00000006194,ENSG00000140993,ENSG00000232196,ENSG00000162086,ENSG00000262899,ENSG00000281005,ENSG00000263177,ENSG00000262118	eQTL,eQTL,eQTL,eQTL,eQTL,eQTL,eQTL,eQTL,eQTL	eQTL,eQTL,eQTL,eQTL,eQTL,eQTL,eQTL,eQTL,eQTL	eQTL,eQTL,eQTL,eQTL,eQTL,eQTL,eQTL,eQTL,eQTL	eQTL,eQTL,eQTL,eQTL,eQTL,eQTL,eQTL,eQTL,eQTL	eQTL,eQTL,eQTL,eQTL,eQTL,eQTL,eQTL,eQTL,eQTL,eQTL	eQTL,eQTL,eQTL,eQTL,eQTL,eQTL,eQTL,eQTL,eQTL,eQTL	eQTL,eQTL,eQTL,eQTL,eQTL,eQTL,eQTL,eQTL,eQTL,eQTL	eQTL,eQTL,eQTL,eQTL,eQTL,eQTL,eQTL,eQTL,eQTL,eQTL
libA_seq235573_[chr16:4011366-4011565]	0	-1	ENSG00000162104	ADCY9	-10878	-1	ENSG00000262185	LINC02861	ANKS3,NLRC3,NUDT16L1	ANKS3,NLRC3,NUDT16L1	ANKS3,NLRC3,NUDT16L1	ANKS3,NLRC3,NUDT16L1	ENSG00000168101,ENSG00000168096,ENSG00000167984	ENSG00000168101,ENSG00000168096,ENSG00000167984	ENSG00000168101,ENSG00000168096,ENSG00000167984	ENSG00000168101,ENSG00000168096,ENSG00000167984	eQTL,eQTL,eQTL	eQTL,eQTL,eQTL	eQTL,eQTL,eQTL	eQTL,eQTL,eQTL	eQTL,eQTL,eQTL	eQTL,eQTL,eQTL	eQTL,eQTL,eQTL	eQTL,eQTL,eQTL
libA_seq302809_[chr16:4011485-4011684]	0	-1	ENSG00000162104	ADCY9	-10997	-1	ENSG00000262185	LINC02861	LINC02861,ANKS3,NLRC3,NUDT16L1	LINC02861,ANKS3,NLRC3,NUDT16L1	LINC02861,ANKS3,NLRC3,NUDT16L1	LINC02861,ANKS3,NLRC3,NUDT16L1	ENSG00000262888,ENSG00000167984,ENSG00000168101,ENSG00000262185,ENSG00000275056,ENSG00000168096	ENSG00000262888,ENSG00000167984,ENSG00000168101,ENSG00000262185,ENSG00000275056,ENSG00000168096	ENSG00000262888,ENSG00000167984,ENSG00000168101,ENSG00000262185,ENSG00000275056,ENSG00000168096	ENSG00000262888,ENSG00000167984,ENSG00000168101,ENSG00000262185,ENSG00000275056,ENSG00000168096	eQTL,eQTL,eQTL,eQTL	eQTL,eQTL,eQTL,eQTL	eQTL,eQTL,eQTL,eQTL	eQTL,eQTL,eQTL,eQTL	eQTL,eQTL,eQTL,eQTL,eQTL,eQTL	eQTL,eQTL,eQTL,eQTL,eQTL,eQTL	eQTL,eQTL,eQTL,eQTL,eQTL,eQTL	eQTL,eQTL,eQTL,eQTL,eQTL,eQTL
libB_seq119002_[chr16:4035886-4036085]	0	-1	ENSG00000162104	ADCY9	-35398	-1	ENSG00000262185	LINC02861	LINC02861,MGRN1,ADCY9,NUDT16L1,ZNF597,PAM16,TRAP1,GLIS2	LINC02861,MGRN1,ADCY9,NUDT16L1,ZNF597,PAM16,TRAP1,GLIS2	LINC02861,MGRN1,ADCY9,NUDT16L1,ZNF597,PAM16,TRAP1,GLIS2	LINC02861,MGRN1,ADCY9,NUDT16L1,ZNF597,PAM16,TRAP1,GLIS2	ENSG00000162104,ENSG00000126603,ENSG00000262888,ENSG00000102858,ENSG00000168101,ENSG00000262185,ENSG00000217930,ENSG00000167981,ENSG00000126602	ENSG00000162104,ENSG00000126603,ENSG00000262888,ENSG00000102858,ENSG00000168101,ENSG00000262185,ENSG00000217930,ENSG00000167981,ENSG00000126602	ENSG00000162104,ENSG00000126603,ENSG00000262888,ENSG00000102858,ENSG00000168101,ENSG00000262185,ENSG00000217930,ENSG00000167981,ENSG00000126602	ENSG00000162104,ENSG00000126603,ENSG00000262888,ENSG00000102858,ENSG00000168101,ENSG00000262185,ENSG00000217930,ENSG00000167981,ENSG00000126602	eQTL,eQTL,eQTL,eQTL,eQTL,eQTL,eQTL,eQTL	eQTL,eQTL,eQTL,eQTL,eQTL,eQTL,eQTL,eQTL	eQTL,eQTL,eQTL,eQTL,eQTL,eQTL,eQTL,eQTL	eQTL,eQTL,eQTL,eQTL,eQTL,eQTL,eQTL,eQTL	eQTL,eQTL,eQTL,eQTL,eQTL,eQTL,eQTL,eQTL,eQTL	eQTL,eQTL,eQTL,eQTL,eQTL,eQTL,eQTL,eQTL,eQTL	eQTL,eQTL,eQTL,eQTL,eQTL,eQTL,eQTL,eQTL,eQTL	eQTL,eQTL,eQTL,eQTL,eQTL,eQTL,eQTL,eQTL,eQTL
libB_seq49030_[chr16:5067726-5067925]	0	1;1	ENSG00000103184;ENSG00000267072	SEC14L5;NAGPA-AS1	6915	1	ENSG00000267072	NAGPA-AS1	C16orf89,NAGPA-AS1,SEC14L5,NAGPA	C16orf89,NAGPA-AS1,SEC14L5,NAGPA	C16orf89,NAGPA-AS1,SEC14L5,NAGPA	C16orf89,NAGPA-AS1,SEC14L5,NAGPA	ENSG00000103174,ENSG00000267072,ENSG00000280063,ENSG00000153446,ENSG00000103184	ENSG00000103174,ENSG00000267072,ENSG00000280063,ENSG00000153446,ENSG00000103184	ENSG00000103174,ENSG00000267072,ENSG00000280063,ENSG00000153446,ENSG00000103184	ENSG00000103174,ENSG00000267072,ENSG00000280063,ENSG00000153446,ENSG00000103184	eQTL,eQTL,eQTL,eQTL	eQTL,eQTL,eQTL,eQTL	eQTL,eQTL,eQTL,eQTL	eQTL,eQTL,eQTL,eQTL	eQTL,eQTL,eQTL,eQTL,eQTL	eQTL,eQTL,eQTL,eQTL,eQTL	eQTL,eQTL,eQTL,eQTL,eQTL	eQTL,eQTL,eQTL,eQTL,eQTL
libA_seq222107_[chr16:5073754-5073953]	0	1	ENSG00000267072	NAGPA-AS1	-10070	1	ENSG00000033011	ALG1	C16orf89,NAGPA-AS1,SEC14L5,NAGPA	C16orf89,NAGPA-AS1,SEC14L5,NAGPA	C16orf89,NAGPA-AS1,SEC14L5,NAGPA	C16orf89,NAGPA-AS1,SEC14L5,NAGPA	ENSG00000103174,ENSG00000267072,ENSG00000280063,ENSG00000153446,ENSG00000103184	ENSG00000103174,ENSG00000267072,ENSG00000280063,ENSG00000153446,ENSG00000103184	ENSG00000103174,ENSG00000267072,ENSG00000280063,ENSG00000153446,ENSG00000103184	ENSG00000103174,ENSG00000267072,ENSG00000280063,ENSG00000153446,ENSG00000103184	eQTL,eQTL,eQTL,eQTL	eQTL,eQTL,eQTL,eQTL	eQTL,eQTL,eQTL,eQTL	eQTL,eQTL,eQTL,eQTL	eQTL,eQTL,eQTL,eQTL,eQTL	eQTL,eQTL,eQTL,eQTL,eQTL	eQTL,eQTL,eQTL,eQTL,eQTL	eQTL,eQTL,eQTL,eQTL,eQTL
libA_seq246665_[chr16:5485084-5485283]	0	1	ENSG00000078328	RBFOX1	69385	1	ENSG00000261007						ENSG00000261007								closestTSS
libB_seq46116_[chr16:5485565-5485764]	0	1	ENSG00000078328	RBFOX1	69866	1	ENSG00000261007						ENSG00000261007								closestTSS
libA_seq159413_[chr16:5572898-5573097]	0	1	ENSG00000078328	RBFOX1	93376	-1	ENSG00000260338	LINC01570	CDIP1	CDIP1	CDIP1	CDIP1	ENSG00000089486,ENSG00000267070	ENSG00000089486,ENSG00000267070	ENSG00000089486,ENSG00000267070	ENSG00000089486,ENSG00000267070	eQTL	eQTL	eQTL	eQTL	eQTL,eQTL	eQTL,eQTL	eQTL,eQTL	eQTL,eQTL
libA_seq56029_[chr16:5806341-5806540]	0	1	ENSG00000078328	RBFOX1	82221	-1	ENSG00000270440		C16orf89	C16orf89	C16orf89	C16orf89	ENSG00000153446	ENSG00000153446	ENSG00000153446	ENSG00000153446	eQTL	eQTL	eQTL	eQTL	eQTL	eQTL	eQTL	eQTL
libB_seq36495_[chr16:5870437-5870636]	0	1	ENSG00000078328	RBFOX1	18125	-1	ENSG00000270440						ENSG00000270440								closestTSS
libA_seq411_[chr16:5978802-5979001]	0	1	ENSG00000078328	RBFOX1	-90239	-1	ENSG00000270440						ENSG00000270440								closestTSS
libA_seq173198_[chr16:6106110-6106309]	0	1	ENSG00000078328	RBFOX1	-766	1	ENSG00000257180						ENSG00000257180	ENSG00000257180	ENSG00000257180	ENSG00000257180					promoter	promoter	promoter	promoter
libB_seq922_[chr16:6127232-6127431]	0	1;1	ENSG00000078328;ENSG00000257180	RBFOX1;	20355	1	ENSG00000257180						ENSG00000257180								closestTSS
libB_seq281658_[chr16:6136401-6136600]	0	1;1	ENSG00000078328;ENSG00000257180	RBFOX1;	29524	1	ENSG00000257180						ENSG00000257180								closestTSS
libB_seq169937_[chr16:6291063-6291262]	0	1	ENSG00000078328	RBFOX1	-139314	1	ENSG00000286635						ENSG00000286635								closestTSS
libB_seq7011_[chr16:6399183-6399382]	0	1	ENSG00000078328	RBFOX1	-31194	1	ENSG00000286635						ENSG00000286635								closestTSS
libA_seq318254_[chr16:6401114-6401313]	0	1	ENSG00000078328	RBFOX1	-29263	1	ENSG00000286635						ENSG00000286635								closestTSS
libA_seq227599_[chr16:6401585-6401784]	0	1	ENSG00000078328	RBFOX1	-28792	1	ENSG00000286635						ENSG00000286635								closestTSS
libA_seq385_[chr16:6444223-6444422]	0	1;1	ENSG00000078328;ENSG00000286635	RBFOX1;	13845	1	ENSG00000286635						ENSG00000286635								closestTSS
libB_seq159709_[chr16:6656110-6656309]	0	1	ENSG00000078328	RBFOX1	32441	1	ENSG00000260835		RBFOX1	RBFOX1	RBFOX1	RBFOX1	ENSG00000078328	ENSG00000078328	ENSG00000078328	ENSG00000078328	eQTL	eQTL	eQTL	eQTL	eQTL	eQTL	eQTL	eQTL
libB_seq152772_[chr16:6951198-6951397]	0	1	ENSG00000078328	RBFOX1	27397	1	ENSG00000200869	RNU6-457P	RNU6-457P				ENSG00000200869				closestTSS				closestTSS
libB_seq150730_[chr16:7069544-7069743]	0	1	ENSG00000078328	RBFOX1	-15530	-1	ENSG00000212189	RNU6-328P	RNU6-328P				ENSG00000212189				closestTSS				closestTSS
libB_seq218465_[chr16:7115415-7115614]	0	1	ENSG00000078328	RBFOX1	61125	-1	ENSG00000240419						ENSG00000240419								closestTSS
libB_seq234004_[chr16:7233791-7233990]	0	1	ENSG00000078328	RBFOX1	-57250	-1	ENSG00000240419						ENSG00000240419								closestTSS
libA_seq309939_[chr16:7503081-7503280]	0	1	ENSG00000078328	RBFOX1	21962	1	ENSG00000283584						ENSG00000283584								closestTSS
libB_seq165345_[chr16:7504589-7504788]	0	1	ENSG00000078328	RBFOX1	23470	1	ENSG00000283584						ENSG00000283584								closestTSS
libB_seq216623_[chr16:7504697-7504896]	0	1	ENSG00000078328	RBFOX1	23577	1	ENSG00000283584						ENSG00000283584								closestTSS
libB_seq137455_[chr16:7504919-7505118]	0	1	ENSG00000078328	RBFOX1	23799	1	ENSG00000283584						ENSG00000283584								closestTSS
libA_seq227954_[chr16:7505005-7505204]	0	1	ENSG00000078328	RBFOX1	23885	1	ENSG00000283584						ENSG00000283584								closestTSS
libA_seq126030_[chr16:7528510-7528709]	0	1	ENSG00000078328	RBFOX1	47390	1	ENSG00000283584						ENSG00000283584								closestTSS
libA_seq203135_[chr16:7861163-7861362]	67538	-1	ENSG00000260289		-84309	-1	ENSG00000252138						ENSG00000252138								closestTSS
libA_seq73012_[chr16:8341951-8342150]	0	-1	ENSG00000260003		3651	-1	ENSG00000260003						ENSG00000260003								closestTSS
libB_seq170078_[chr16:8605369-8605568]	0	-1	ENSG00000232258	TMEM114	-23453	-1	ENSG00000261066		ABAT,METTL22	ABAT,METTL22	ABAT,METTL22	ABAT,METTL22	ENSG00000067365,ENSG00000183044	ENSG00000067365,ENSG00000183044	ENSG00000067365,ENSG00000183044	ENSG00000067365,ENSG00000183044	eQTL,eQTL	eQTL,eQTL	eQTL,eQTL	eQTL,eQTL	eQTL,eQTL	eQTL,eQTL	eQTL,eQTL	eQTL,eQTL
libB_seq244296_[chr16:8629962-8630161]	0	-1	ENSG00000232258	TMEM114	10133	-1	ENSG00000232258	TMEM114	ABAT	ABAT	ABAT	ABAT	ENSG00000183044	ENSG00000183044	ENSG00000183044	ENSG00000183044	eQTL	eQTL	eQTL	eQTL	eQTL	eQTL	eQTL	eQTL
libB_seq1522_[chr16:9807085-9807284]	-36484	-1	ENSG00000260362		-36484	-1	ENSG00000260362		GRIN2A	GRIN2A	GRIN2A	GRIN2A	ENSG00000183454	ENSG00000183454	ENSG00000183454	ENSG00000183454	eQTL	eQTL	eQTL	eQTL	eQTL	eQTL	eQTL	eQTL
libB_seq318689_[chr16:10016570-10016769]	0	-1	ENSG00000183454	GRIN2A	-110871	1	ENSG00000261810		IMPDH1P11,GRIN2A,CARHSP1	IMPDH1P11,GRIN2A	IMPDH1P11,GRIN2A	IMPDH1P11,GRIN2A	ENSG00000261647,ENSG00000183454,ENSG00000153048,ENSG00000261810	ENSG00000183454,ENSG00000261647,ENSG00000261810	ENSG00000183454,ENSG00000261647,ENSG00000261810	ENSG00000183454,ENSG00000261647,ENSG00000261810	HiC+eQTL,eQTL,HiC	eQTL,eQTL	eQTL,eQTL	eQTL,eQTL	eQTL,HiC+eQTL,HiC,eQTL	eQTL,eQTL,eQTL	eQTL,eQTL,eQTL	eQTL,eQTL,eQTL
libB_seq209028_[chr16:10018461-10018660]	0	-1	ENSG00000183454	GRIN2A	-108980	1	ENSG00000261810		GRIN2A,LINC01290,CARHSP1	GRIN2A,LINC01290	GRIN2A,LINC01290	GRIN2A,LINC01290	ENSG00000260468,ENSG00000183454,ENSG00000153048	ENSG00000260468,ENSG00000183454	ENSG00000260468,ENSG00000183454	ENSG00000260468,ENSG00000183454	HiC+eQTL,eQTL,HiC	eQTL,eQTL	eQTL,eQTL	eQTL,eQTL	HiC+eQTL,HiC,eQTL	eQTL,eQTL	eQTL,eQTL	eQTL,eQTL
libB_seq100553_[chr16:10019320-10019519]	0	-1	ENSG00000183454	GRIN2A	-108121	1	ENSG00000261810		GRIN2A,LINC01290,CARHSP1,TEKT5	GRIN2A,LINC01290,TEKT5	GRIN2A,LINC01290,TEKT5	GRIN2A,LINC01290,TEKT5	ENSG00000260468,ENSG00000183454,ENSG00000153060,ENSG00000153048	ENSG00000260468,ENSG00000183454,ENSG00000153060	ENSG00000260468,ENSG00000183454,ENSG00000153060	ENSG00000260468,ENSG00000183454,ENSG00000153060	HiC+eQTL,eQTL,eQTL,HiC	eQTL,eQTL,eQTL	eQTL,eQTL,eQTL	eQTL,eQTL,eQTL	HiC+eQTL,HiC,eQTL,eQTL	eQTL,eQTL,eQTL	eQTL,eQTL,eQTL	eQTL,eQTL,eQTL
libB_seq58808_[chr16:10043596-10043795]	0	-1	ENSG00000183454	GRIN2A	-83845	1	ENSG00000261810		GRIN2A	GRIN2A	GRIN2A	GRIN2A	ENSG00000183454,ENSG00000261810	ENSG00000183454,ENSG00000261810	ENSG00000183454,ENSG00000261810	ENSG00000183454,ENSG00000261810	HiC+eQTL	eQTL	eQTL	eQTL	eQTL,HiC+eQTL	eQTL,eQTL	eQTL,eQTL	eQTL,eQTL
libA_seq181135_[chr16:10120264-10120463]	0	-1	ENSG00000183454	GRIN2A	-7177	1	ENSG00000261810		lnc-EMP2-5,GRIN2A,NUBP1,IMPDH1P11,LINC01290,ATF7IP2,piR-38580-097,TMEM114,LOC105371076	GRIN2A,lnc-EMP2-5,IMPDH1P11,LINC01290,piR-38580-097,LOC105371076	GRIN2A,lnc-EMP2-5,IMPDH1P11,LINC01290,piR-38580-097,LOC105371076	GRIN2A,lnc-EMP2-5,IMPDH1P11,LINC01290,piR-38580-097,LOC105371076	ENSG00000103274,ENSG00000260468,ENSG00000183454,ENSG00000261647,ENSG00000232258,ENSG00000261810,ENSG00000166669	ENSG00000260468,ENSG00000183454,ENSG00000261647,ENSG00000261810	ENSG00000260468,ENSG00000183454,ENSG00000261647,ENSG00000261810	ENSG00000260468,ENSG00000183454,ENSG00000261647,ENSG00000261810	HiC+GeneHancer+eQTL,GeneHancer,GeneHancer,GeneHancer,HiC,HiC,HiC,eQTL,eQTL	GeneHancer+eQTL,GeneHancer,GeneHancer,GeneHancer,eQTL,eQTL	GeneHancer+eQTL,GeneHancer,GeneHancer,GeneHancer,eQTL,eQTL	GeneHancer+eQTL,GeneHancer,GeneHancer,GeneHancer,eQTL,eQTL	GeneHancer+eQTL,eQTL,eQTL,HiC+GeneHancer+eQTL,HiC,HiC,HiC	eQTL,GeneHancer+eQTL,eQTL,eQTL	eQTL,GeneHancer+eQTL,eQTL,eQTL	eQTL,GeneHancer+eQTL,eQTL,eQTL
libA_seq161273_[chr16:10554300-10554499]	0	1	ENSG00000166669	ATF7IP2	-10795	-1	ENSG00000279662		GRIN2A,lnc-EMP2-2,piR-38351-183,piR-59297-226,EMP2,LINC01290,ATF7IP2,C16orf72	EMP2,GRIN2A,LINC01290,ATF7IP2	EMP2,LINC01290,ATF7IP2	EMP2,LINC01290,ATF7IP2	ENSG00000213853,ENSG00000260468,ENSG00000256013,ENSG00000183454,ENSG00000182831,ENSG00000166669	ENSG00000260468,ENSG00000183454,ENSG00000213853,ENSG00000166669	ENSG00000260468,ENSG00000213853,ENSG00000166669	ENSG00000260468,ENSG00000213853,ENSG00000166669	HiC,GeneHancer,HiC+GeneHancer+eQTL,HiC,GeneHancer,HiC+GeneHancer+eQTL,GeneHancer,eQTL	HiC,eQTL,eQTL,GeneHancer+eQTL	eQTL,eQTL,GeneHancer+eQTL	eQTL,eQTL,GeneHancer+eQTL	HiC+GeneHancer+eQTL,eQTL,HiC,HiC+GeneHancer+eQTL,HiC,GeneHancer	eQTL,HiC,GeneHancer+eQTL,eQTL	eQTL,GeneHancer+eQTL,eQTL	eQTL,GeneHancer+eQTL,eQTL
libB_seq54366_[chr16:11017885-11018084]	0	1	ENSG00000179583	CIITA	-9775	1	ENSG00000280153		piR-36618-003,NUBP1,TEKT5,EMP2,DEXI,TVP23A,ATF7IP2,HNRNPCP4,lnc-CLEC16A-5,CLEC16A,RF00017-1967,TNP2,CIITA,lnc-CLEC16A-2,lnc-TVP23A-7	EMP2,DEXI,lnc-CLEC16A-2,lnc-TVP23A-7,CIITA	CIITA,DEXI,lnc-CLEC16A-2,lnc-TVP23A-7	CIITA,DEXI,lnc-CLEC16A-2,lnc-TVP23A-7	ENSG00000038532,ENSG00000213853,ENSG00000103274,ENSG00000179583,ENSG00000182108,ENSG00000262222,ENSG00000280153,ENSG00000153060,ENSG00000261560,ENSG00000263013,ENSG00000263179,ENSG00000263307,ENSG00000166676,ENSG00000166669,ENSG00000178279	ENSG00000213853,ENSG00000179583,ENSG00000182108,ENSG00000262222,ENSG00000280153,ENSG00000263013	ENSG00000179583,ENSG00000182108,ENSG00000262222,ENSG00000280153,ENSG00000263013	ENSG00000179583,ENSG00000182108,ENSG00000262222,ENSG00000280153,ENSG00000263013	GeneHancer,GeneHancer,GeneHancer,HiC+GeneHancer+eQTL,GeneHancer,HiC,GeneHancer+eQTL,HiC,GeneHancer,GeneHancer,HiC,GeneHancer,GeneHancer,GeneHancer,HiC+GeneHancer	GeneHancer,GeneHancer+eQTL,eQTL,HiC,GeneHancer	GeneHancer+eQTL,GeneHancer,GeneHancer,eQTL	GeneHancer+eQTL,GeneHancer,GeneHancer,eQTL	HiC,GeneHancer,eQTL,eQTL,GeneHancer,GeneHancer,HiC,HiC,GeneHancer+eQTL,GeneHancer,GeneHancer+eQTL,GeneHancer,HiC+GeneHancer,HiC+GeneHancer+eQTL,GeneHancer	HiC,eQTL,eQTL,GeneHancer+eQTL,eQTL,GeneHancer+eQTL	eQTL,eQTL,GeneHancer+eQTL,eQTL,GeneHancer+eQTL	eQTL,eQTL,GeneHancer+eQTL,eQTL,GeneHancer+eQTL
libB_seq12106_[chr16:11223025-11223224]	0	1	ENSG00000038532	CLEC16A	33550	-1	ENSG00000287121		NUBP1,HSALNG0109576,HNRNPCP4,RMI2,PRM3,CLEC16A,ZC3H7A,TNP2,LOC105371081,SOCS1	RMI2,CLEC16A,HSALNG0109576,HNRNPCP4	RMI2,CLEC16A,HSALNG0109576,HNRNPCP4	RMI2,CLEC16A,HSALNG0109576,HNRNPCP4	ENSG00000178257,ENSG00000185338,ENSG00000038532,ENSG00000103274,ENSG00000274038,ENSG00000212228,ENSG00000175643,ENSG00000263033,ENSG00000262020,ENSG00000122299,ENSG00000263013,ENSG00000261560,ENSG00000263179,ENSG00000263307,ENSG00000178279	ENSG00000038532,ENSG00000274038,ENSG00000175643,ENSG00000263033,ENSG00000263013,ENSG00000263179	ENSG00000038532,ENSG00000274038,ENSG00000175643,ENSG00000263033,ENSG00000263013,ENSG00000263179	ENSG00000038532,ENSG00000274038,ENSG00000175643,ENSG00000263033,ENSG00000263013,ENSG00000263179	HiC,GeneHancer,HiC+GeneHancer+eQTL,GeneHancer+eQTL,GeneHancer,GeneHancer,GeneHancer,GeneHancer,GeneHancer+eQTL,GeneHancer	GeneHancer+eQTL,GeneHancer+eQTL,eQTL,GeneHancer	GeneHancer+eQTL,GeneHancer+eQTL,eQTL,GeneHancer	GeneHancer+eQTL,GeneHancer+eQTL,eQTL,GeneHancer	GeneHancer+eQTL,eQTL,GeneHancer+eQTL,GeneHancer,HiC,GeneHancer+eQTL,GeneHancer,eQTL,GeneHancer,GeneHancer,HiC+GeneHancer+eQTL,GeneHancer,GeneHancer,GeneHancer,GeneHancer	GeneHancer+eQTL,eQTL,eQTL,GeneHancer+eQTL,eQTL,eQTL	GeneHancer+eQTL,eQTL,eQTL,GeneHancer+eQTL,eQTL,eQTL	GeneHancer+eQTL,eQTL,eQTL,GeneHancer+eQTL,eQTL,eQTL
libB_seq22658_[chr16:11477678-11477877]	0	-1	ENSG00000188897		-2802	-1	ENSG00000262636		EMP2,CLEC16A,SOCS1,LOC100420951,LOC105371082,LOC400499,HSALNG0109594,lnc-PRM1-5,ZC3H7A,CTD-3088G3.8,TXNDC11,NONHSAG018604.2,lnc-RMI2-2,SNN,RMI2,PRM1,PRM2,CIITA,LITAF,lnc-PRM1-4,lnc-PRM1-3,TNP2	LOC100420951,EMP2,lnc-PRM1-4,RMI2,lnc-PRM1-3,HSALNG0109594,LOC400499,CIITA,SOCS1	LOC100420951,EMP2,lnc-PRM1-4,RMI2,lnc-PRM1-3,HSALNG0109594,LOC400499,TNP2,CIITA	LOC100420951,EMP2,lnc-PRM1-4,RMI2,lnc-PRM1-3,HSALNG0109594,LOC400499,CIITA	ENSG00000185338,ENSG00000184602,ENSG00000038532,ENSG00000263080,ENSG00000213853,ENSG00000179583,ENSG00000188897,ENSG00000175646,ENSG00000175643,ENSG00000122304,ENSG00000263033,ENSG00000262703,ENSG00000122299,ENSG00000262636,ENSG00000153066,ENSG00000189067,ENSG00000178279	ENSG00000185338,ENSG00000263080,ENSG00000213853,ENSG00000179583,ENSG00000188897,ENSG00000175643,ENSG00000263033,ENSG00000262636,ENSG00000262703	ENSG00000263080,ENSG00000213853,ENSG00000179583,ENSG00000188897,ENSG00000175643,ENSG00000263033,ENSG00000262636,ENSG00000262703,ENSG00000178279	ENSG00000263080,ENSG00000213853,ENSG00000179583,ENSG00000188897,ENSG00000175643,ENSG00000263033,ENSG00000262636,ENSG00000262703	HiC+GeneHancer,HiC,GeneHancer,GeneHancer,GeneHancer,HiC,HiC,GeneHancer,HiC+GeneHancer,eQTL,eQTL,GeneHancer,HiC+GeneHancer,GeneHancer,HiC,GeneHancer,GeneHancer,HiC+GeneHancer,HiC+GeneHancer+eQTL,GeneHancer,GeneHancer,GeneHancer	HiC,GeneHancer,GeneHancer,HiC+GeneHancer+eQTL,GeneHancer,eQTL,eQTL,GeneHancer,GeneHancer	GeneHancer,GeneHancer,GeneHancer+eQTL,GeneHancer,eQTL,HiC,eQTL,GeneHancer,GeneHancer	GeneHancer,GeneHancer,GeneHancer+eQTL,GeneHancer,eQTL,eQTL,GeneHancer,GeneHancer	GeneHancer,eQTL,HiC+GeneHancer,HiC+GeneHancer,eQTL,HiC+GeneHancer,HiC+GeneHancer,GeneHancer,HiC,HiC,HiC+GeneHancer+eQTL,HiC,eQTL,eQTL,eQTL,eQTL,promoter+GeneHancer+eQTL	eQTL,eQTL,HiC,HiC+GeneHancer+eQTL,eQTL,eQTL,eQTL,eQTL,promoter+GeneHancer+eQTL	eQTL,eQTL,HiC,GeneHancer+eQTL,eQTL,eQTL,eQTL,eQTL,promoter+GeneHancer+eQTL	eQTL,eQTL,GeneHancer+eQTL,eQTL,eQTL,eQTL,eQTL,promoter+GeneHancer+eQTL
libB_seq50094_[chr16:11477694-11477893]	0	-1	ENSG00000188897		-2818	-1	ENSG00000262636		EMP2,CLEC16A,SOCS1,LOC100420951,LOC105371082,LOC400499,HSALNG0109594,lnc-PRM1-5,ZC3H7A,CTD-3088G3.8,TXNDC11,NONHSAG018604.2,lnc-RMI2-2,SNN,RMI2,PRM1,PRM2,CIITA,LITAF,lnc-PRM1-4,lnc-PRM1-3,TNP2	LOC100420951,EMP2,lnc-PRM1-4,RMI2,lnc-PRM1-3,HSALNG0109594,LOC400499,CIITA,SOCS1	LOC100420951,EMP2,lnc-PRM1-4,RMI2,lnc-PRM1-3,HSALNG0109594,LOC400499,TNP2,CIITA	LOC100420951,EMP2,lnc-PRM1-4,RMI2,lnc-PRM1-3,HSALNG0109594,LOC400499,CIITA	ENSG00000185338,ENSG00000184602,ENSG00000038532,ENSG00000263080,ENSG00000213853,ENSG00000179583,ENSG00000188897,ENSG00000175646,ENSG00000175643,ENSG00000122304,ENSG00000263033,ENSG00000262703,ENSG00000122299,ENSG00000262636,ENSG00000153066,ENSG00000189067,ENSG00000178279	ENSG00000185338,ENSG00000263080,ENSG00000213853,ENSG00000179583,ENSG00000188897,ENSG00000175643,ENSG00000263033,ENSG00000262636,ENSG00000262703	ENSG00000263080,ENSG00000213853,ENSG00000179583,ENSG00000188897,ENSG00000175643,ENSG00000263033,ENSG00000262636,ENSG00000262703,ENSG00000178279	ENSG00000263080,ENSG00000213853,ENSG00000179583,ENSG00000188897,ENSG00000175643,ENSG00000263033,ENSG00000262636,ENSG00000262703	HiC+GeneHancer,HiC,GeneHancer,GeneHancer,GeneHancer,HiC,HiC,GeneHancer,HiC+GeneHancer,eQTL,eQTL,GeneHancer,HiC+GeneHancer,GeneHancer,HiC,GeneHancer,GeneHancer,HiC+GeneHancer,HiC+GeneHancer+eQTL,GeneHancer,GeneHancer,GeneHancer	HiC,GeneHancer,GeneHancer,HiC+GeneHancer+eQTL,GeneHancer,eQTL,eQTL,GeneHancer,GeneHancer	GeneHancer,GeneHancer,GeneHancer+eQTL,GeneHancer,eQTL,HiC,eQTL,GeneHancer,GeneHancer	GeneHancer,GeneHancer,GeneHancer+eQTL,GeneHancer,eQTL,eQTL,GeneHancer,GeneHancer	GeneHancer,eQTL,HiC+GeneHancer,HiC+GeneHancer,eQTL,HiC+GeneHancer,HiC+GeneHancer,GeneHancer,HiC,HiC,HiC+GeneHancer+eQTL,HiC,eQTL,eQTL,eQTL,eQTL,promoter+GeneHancer+eQTL	eQTL,eQTL,HiC,HiC+GeneHancer+eQTL,eQTL,eQTL,eQTL,eQTL,promoter+GeneHancer+eQTL	eQTL,eQTL,HiC,GeneHancer+eQTL,eQTL,eQTL,eQTL,eQTL,promoter+GeneHancer+eQTL	eQTL,eQTL,GeneHancer+eQTL,eQTL,eQTL,eQTL,eQTL,promoter+GeneHancer+eQTL
libA_seq290369_[chr16:11480721-11480920]	0	-1	ENSG00000188897		-5845	-1	ENSG00000262636		CLEC16A,SOCS1,LOC100420951,LOC105371082,LOC400499,HSALNG0109594,lnc-PRM1-5,ZC3H7A,CTD-3088G3.8,TXNDC11,NONHSAG018604.2,lnc-RMI2-2,SNN,RMI2,PRM1,PRM2,LITAF,lnc-PRM1-4,lnc-PRM1-3,TNP2	LOC100420951,lnc-PRM1-4,RMI2,lnc-PRM1-3,HSALNG0109594,LOC400499,SOCS1	LOC100420951,lnc-PRM1-4,RMI2,lnc-PRM1-3,HSALNG0109594,LOC400499	LOC100420951,lnc-PRM1-4,RMI2,lnc-PRM1-3,HSALNG0109594,LOC400499	ENSG00000185338,ENSG00000184602,ENSG00000038532,ENSG00000188897,ENSG00000175646,ENSG00000122304,ENSG00000175643,ENSG00000262703,ENSG00000122299,ENSG00000262636,ENSG00000153066,ENSG00000189067,ENSG00000178279	ENSG00000185338,ENSG00000188897,ENSG00000175643,ENSG00000262636,ENSG00000262703	ENSG00000262636,ENSG00000188897,ENSG00000262703,ENSG00000175643	ENSG00000262636,ENSG00000188897,ENSG00000262703,ENSG00000175643	HiC+GeneHancer,HiC,GeneHancer,GeneHancer,GeneHancer,HiC,HiC,GeneHancer,HiC+GeneHancer,GeneHancer,HiC+GeneHancer,GeneHancer,HiC,GeneHancer,GeneHancer,HiC+GeneHancer,HiC+GeneHancer+eQTL,GeneHancer,GeneHancer,GeneHancer	HiC,GeneHancer,GeneHancer,HiC+GeneHancer+eQTL,GeneHancer,GeneHancer,GeneHancer	GeneHancer,GeneHancer,GeneHancer+eQTL,GeneHancer,GeneHancer,GeneHancer	GeneHancer,GeneHancer,GeneHancer+eQTL,GeneHancer,GeneHancer,GeneHancer	GeneHancer,HiC+GeneHancer,HiC+GeneHancer,HiC+GeneHancer,GeneHancer,HiC,HiC,HiC+GeneHancer+eQTL,HiC,GeneHancer+eQTL,eQTL,eQTL,HiC+GeneHancer	HiC,HiC+GeneHancer+eQTL,eQTL,eQTL,GeneHancer+eQTL	eQTL,eQTL,GeneHancer+eQTL,GeneHancer+eQTL	eQTL,eQTL,GeneHancer+eQTL,GeneHancer+eQTL
libB_seq61918_[chr16:11850755-11850954]	0	-1	ENSG00000122299	ZC3H7A	-3050	-1	ENSG00000274505		NPIPB2,lnc-TXNDC11-1,SNN,ZC3H7A,TXNDC11,lnc-SNN-1,RSL1D1	NPIPB2,SNN,ZC3H7A,TXNDC11	NPIPB2,SNN,ZC3H7A,TXNDC11	NPIPB2,SNN,ZC3H7A,TXNDC11	ENSG00000184602,ENSG00000263033,ENSG00000274505,ENSG00000122299,ENSG00000171490,ENSG00000234719,ENSG00000153066	ENSG00000184602,ENSG00000263033,ENSG00000274505,ENSG00000122299,ENSG00000234719,ENSG00000153066	ENSG00000184602,ENSG00000263033,ENSG00000274505,ENSG00000122299,ENSG00000234719,ENSG00000153066	ENSG00000184602,ENSG00000263033,ENSG00000274505,ENSG00000122299,ENSG00000234719,ENSG00000153066	GeneHancer,GeneHancer,GeneHancer+eQTL,eQTL,GeneHancer,HiC+GeneHancer+eQTL,GeneHancer+eQTL	eQTL,eQTL,GeneHancer+eQTL,eQTL	eQTL,eQTL,GeneHancer+eQTL,eQTL	eQTL,eQTL,GeneHancer+eQTL,eQTL	GeneHancer+eQTL,HiC+GeneHancer+eQTL,eQTL,promoter+GeneHancer,GeneHancer+eQTL,GeneHancer,eQTL	eQTL,eQTL,GeneHancer+eQTL,promoter+GeneHancer,eQTL,eQTL	eQTL,eQTL,GeneHancer+eQTL,promoter+GeneHancer,eQTL,eQTL	eQTL,eQTL,GeneHancer+eQTL,promoter+GeneHancer,eQTL,eQTL
libA_seq89263_[chr16:12224784-12224983]	0	1	ENSG00000048471	SNX29	-35719	-1	ENSG00000261293		SHISA9,RF00017-1973,piR-57133-219,RP11-276H1.3,CPPED1,SNX29,RF00017-1974	SNX29	CPPED1,SNX29	SNX29	ENSG00000237515,ENSG00000048471,ENSG00000238685,ENSG00000103381	ENSG00000048471	ENSG00000048471,ENSG00000103381	ENSG00000048471	GeneHancer,HiC,HiC,GeneHancer,HiC,GeneHancer+eQTL,GeneHancer	GeneHancer+eQTL	GeneHancer+eQTL,HiC	GeneHancer+eQTL	HiC,GeneHancer+eQTL,GeneHancer,HiC	GeneHancer+eQTL	HiC,GeneHancer+eQTL	GeneHancer+eQTL
libB_seq146014_[chr16:12225067-12225266]	0	1	ENSG00000048471	SNX29	-36002	-1	ENSG00000261293		SHISA9,RF00017-1973,NPIPB2,piR-57133-219,RP11-276H1.3,CPPED1,SNX29,RF00017-1974	NPIPB2,SNX29	NPIPB2,CPPED1,SNX29	NPIPB2,SNX29	ENSG00000048471,ENSG00000234719,ENSG00000103381,ENSG00000237515,ENSG00000238685	ENSG00000048471,ENSG00000234719	ENSG00000048471,ENSG00000234719,ENSG00000103381	ENSG00000048471,ENSG00000234719	GeneHancer,HiC,HiC,GeneHancer,HiC,GeneHancer,GeneHancer,eQTL	GeneHancer,eQTL	GeneHancer,eQTL,HiC	GeneHancer,eQTL	eQTL,HiC,GeneHancer,HiC,GeneHancer	eQTL,GeneHancer	eQTL,HiC,GeneHancer	eQTL,GeneHancer
libB_seq14301_[chr16:12225397-12225596]	0	1	ENSG00000048471	SNX29	-36332	-1	ENSG00000261293		SHISA9,RF00017-1973,NPIPB2,piR-57133-219,RP11-276H1.3,CPPED1,SNX29,RF00017-1974	NPIPB2,SNX29	NPIPB2,CPPED1,SNX29	NPIPB2,SNX29	ENSG00000048471,ENSG00000234719,ENSG00000103381,ENSG00000237515,ENSG00000238685	ENSG00000048471,ENSG00000234719	ENSG00000048471,ENSG00000234719,ENSG00000103381	ENSG00000048471,ENSG00000234719	GeneHancer,HiC,HiC,GeneHancer,HiC,GeneHancer,GeneHancer,eQTL	GeneHancer,eQTL	GeneHancer,eQTL,HiC	GeneHancer,eQTL	eQTL,HiC,GeneHancer,HiC,GeneHancer	eQTL,GeneHancer	eQTL,HiC,GeneHancer	eQTL,GeneHancer
libB_seq11419_[chr16:12225677-12225876]	0	1	ENSG00000048471	SNX29	-36612	-1	ENSG00000261293		SHISA9,RF00017-1973,NPIPB2,piR-57133-219,RP11-276H1.3,CPPED1,SNX29,RF00017-1974	NPIPB2,SNX29	NPIPB2,CPPED1,SNX29	NPIPB2,SNX29	ENSG00000048471,ENSG00000234719,ENSG00000103381,ENSG00000237515,ENSG00000238685	ENSG00000048471,ENSG00000234719	ENSG00000048471,ENSG00000234719,ENSG00000103381	ENSG00000048471,ENSG00000234719	GeneHancer,HiC,HiC,GeneHancer,HiC,GeneHancer+eQTL,GeneHancer,eQTL	GeneHancer+eQTL,eQTL	GeneHancer+eQTL,eQTL,HiC	GeneHancer+eQTL,eQTL	eQTL,HiC,GeneHancer+eQTL,HiC,GeneHancer	eQTL,GeneHancer+eQTL	eQTL,HiC,GeneHancer+eQTL	eQTL,GeneHancer+eQTL
libA_seq206232_[chr16:12226456-12226655]	0	1	ENSG00000048471	SNX29	-37391	-1	ENSG00000261293		SHISA9,RF00017-1973,NPIPB2,piR-57133-219,RP11-276H1.3,CPPED1,SNX29,RF00017-1974	NPIPB2,SNX29,RP11-276H1.3	NPIPB2,CPPED1,SNX29	NPIPB2,SNX29	ENSG00000048471,ENSG00000234719,ENSG00000103381,ENSG00000237515,ENSG00000175604,ENSG00000238685	ENSG00000048471,ENSG00000234719	ENSG00000048471,ENSG00000234719,ENSG00000103381	ENSG00000048471,ENSG00000234719	GeneHancer,HiC,HiC,GeneHancer,HiC,GeneHancer+eQTL,GeneHancer,eQTL	HiC,GeneHancer+eQTL,eQTL	GeneHancer+eQTL,eQTL,HiC	GeneHancer+eQTL,eQTL	eQTL,HiC,GeneHancer+eQTL,HiC,GeneHancer,GeneHancer	eQTL,GeneHancer+eQTL	eQTL,HiC,GeneHancer+eQTL	eQTL,GeneHancer+eQTL
libA_seq26489_[chr16:12226882-12227081]	0	1	ENSG00000048471	SNX29	-37817	-1	ENSG00000261293		SHISA9,RF00017-1973,piR-57133-219,RP11-276H1.3,CPPED1,SNX29,RF00017-1974	SNX29,RP11-276H1.3	CPPED1,SNX29	SNX29	ENSG00000048471,ENSG00000103381,ENSG00000237515,ENSG00000175604,ENSG00000238685	ENSG00000048471	ENSG00000048471,ENSG00000103381	ENSG00000048471	GeneHancer,HiC,HiC,GeneHancer,HiC,GeneHancer+eQTL,GeneHancer	HiC,GeneHancer+eQTL	GeneHancer+eQTL,HiC	GeneHancer+eQTL	HiC,GeneHancer+eQTL,HiC,GeneHancer,GeneHancer	GeneHancer+eQTL	HiC,GeneHancer+eQTL	GeneHancer+eQTL
libB_seq145193_[chr16:12276166-12276365]	0	1	ENSG00000048471	SNX29	-87101	-1	ENSG00000261293		SHISA9,AC007216.2,TNFRSF17,RP11-166B2.1,piR-57133-219,RP11-276H1.3,CPPED1,SNX29,RF00017-1974,ZC3H7A	SNX29,ZC3H7A	SNX29	SNX29	ENSG00000048462,ENSG00000122299,ENSG00000048471,ENSG00000261560,ENSG00000238685,ENSG00000237515,ENSG00000103381	ENSG00000122299,ENSG00000048471,ENSG00000261560	ENSG00000048471,ENSG00000261560	ENSG00000048471,ENSG00000261560	HiC,GeneHancer,HiC,HiC,HiC,HiC+GeneHancer+eQTL,GeneHancer,HiC,HiC,HiC	GeneHancer+eQTL,HiC	GeneHancer+eQTL	GeneHancer+eQTL	HiC,HiC,eQTL,HiC,HiC+GeneHancer+eQTL,HiC,GeneHancer	eQTL,HiC,GeneHancer+eQTL	eQTL,GeneHancer+eQTL	eQTL,GeneHancer+eQTL
libA_seq196051_[chr16:12438298-12438497]	0	1	ENSG00000048471	SNX29	28041	-1	ENSG00000261394		SHISA9,NPIPB2,RP11-276H1.3,CPPED1,SNX29,SNN,RF00017-1975,piR-51107,piR-48209-240	piR-51107,SNX29,NPIPB2	piR-51107,SNX29,NPIPB2	piR-51107,SNX29,NPIPB2	ENSG00000184602,ENSG00000048471,ENSG00000261394,ENSG00000103381,ENSG00000234719,ENSG00000263307,ENSG00000237515,ENSG00000238685	ENSG00000263307,ENSG00000234719,ENSG00000048471,ENSG00000261394	ENSG00000263307,ENSG00000234719,ENSG00000048471,ENSG00000261394	ENSG00000263307,ENSG00000234719,ENSG00000048471,ENSG00000261394	GeneHancer+eQTL,HiC,GeneHancer,HiC,GeneHancer,HiC,HiC,eQTL,GeneHancer	eQTL,eQTL,GeneHancer	eQTL,eQTL,GeneHancer	eQTL,eQTL,GeneHancer	eQTL,eQTL,HiC,GeneHancer+eQTL,HiC,GeneHancer,eQTL,HiC	eQTL,eQTL,eQTL,eQTL	eQTL,eQTL,eQTL,eQTL	eQTL,eQTL,eQTL,eQTL
libA_seq270107_[chr16:12569273-12569472]	0	1	ENSG00000048471	SNX29	-69966	1	ENSG00000260601		SHISA9,RP11-276H1.3,piR-48209-241,CPPED1,SNX29	SNX29	SNX29,RP11-276H1.3	SNX29	ENSG00000048471,ENSG00000237515,ENSG00000259899,ENSG00000278979,ENSG00000103381	ENSG00000259899,ENSG00000048471	ENSG00000259899,ENSG00000048471	ENSG00000259899,ENSG00000048471	HiC,GeneHancer,HiC,HiC,GeneHancer+eQTL	eQTL	HiC,eQTL	eQTL	HiC,GeneHancer+eQTL,GeneHancer,HiC,eQTL	eQTL,eQTL	eQTL,eQTL	eQTL,eQTL
libB_seq40107_[chr16:12628061-12628260]	0	1	ENSG00000048471	SNX29	-11178	1	ENSG00000260601		SHISA9,NPIPB2,CPPED1,SNX29,COX6CP1,lnc-SHISA9-8,ZC3H7A	SNX29,CPPED1	SNX29,CPPED1	SNX29,CPPED1	ENSG00000261216,ENSG00000259876,ENSG00000122299,ENSG00000260318,ENSG00000261560,ENSG00000048471,ENSG00000238685,ENSG00000234719,ENSG00000263307,ENSG00000237515,ENSG00000259899,ENSG00000260601,ENSG00000103381	ENSG00000259876,ENSG00000048471,ENSG00000259899,ENSG00000260601,ENSG00000103381	ENSG00000259876,ENSG00000048471,ENSG00000259899,ENSG00000260601,ENSG00000103381	ENSG00000259876,ENSG00000048471,ENSG00000259899,ENSG00000260601,ENSG00000103381	HiC+GeneHancer+eQTL,HiC,GeneHancer,GeneHancer,GeneHancer+eQTL,GeneHancer,GeneHancer	GeneHancer+eQTL,eQTL	GeneHancer+eQTL,eQTL	GeneHancer+eQTL,eQTL	GeneHancer,GeneHancer,HiC,GeneHancer,GeneHancer,GeneHancer+eQTL,HiC+GeneHancer+eQTL,eQTL,GeneHancer+eQTL,GeneHancer,GeneHancer,GeneHancer+eQTL,GeneHancer	GeneHancer+eQTL,eQTL,eQTL,GeneHancer+eQTL,eQTL	GeneHancer+eQTL,eQTL,eQTL,GeneHancer+eQTL,eQTL	GeneHancer+eQTL,eQTL,eQTL,GeneHancer+eQTL,eQTL
libA_seq154073_[chr16:12642069-12642268]	0	1	ENSG00000048471	SNX29	2829	1	ENSG00000260601		SHISA9,NPIPB2,LOC105371085,CPPED1,SNX29,SNN,COX6CP1,lnc-SHISA9-8,ZC3H7A,LITAF	CPPED1,SNX29,SNN,LITAF	SNX29,CPPED1,SNN,LITAF	SNX29,CPPED1,SNN,LITAF	ENSG00000274834,ENSG00000184602,ENSG00000261216,ENSG00000259876,ENSG00000122299,ENSG00000260318,ENSG00000261560,ENSG00000048471,ENSG00000238685,ENSG00000234719,ENSG00000263307,ENSG00000237515,ENSG00000259899,ENSG00000260601,ENSG00000189067,ENSG00000103381	ENSG00000274834,ENSG00000184602,ENSG00000259876,ENSG00000048471,ENSG00000259899,ENSG00000260601,ENSG00000189067,ENSG00000103381	ENSG00000274834,ENSG00000184602,ENSG00000259876,ENSG00000048471,ENSG00000259899,ENSG00000260601,ENSG00000189067,ENSG00000103381	ENSG00000274834,ENSG00000184602,ENSG00000259876,ENSG00000048471,ENSG00000259899,ENSG00000260601,ENSG00000189067,ENSG00000103381	HiC+GeneHancer+eQTL,HiC,GeneHancer,GeneHancer,eQTL,GeneHancer+eQTL,eQTL,GeneHancer,GeneHancer,GeneHancer	GeneHancer+eQTL,eQTL,eQTL,HiC+eQTL	GeneHancer+eQTL,eQTL,eQTL,eQTL	GeneHancer+eQTL,eQTL,eQTL,eQTL	GeneHancer,GeneHancer,eQTL,HiC,GeneHancer,eQTL,GeneHancer,GeneHancer+eQTL,HiC+GeneHancer+eQTL,GeneHancer+eQTL,GeneHancer+eQTL,GeneHancer,GeneHancer,GeneHancer+eQTL,GeneHancer,eQTL	eQTL,eQTL,GeneHancer+eQTL,HiC+eQTL,GeneHancer+eQTL,GeneHancer+eQTL,eQTL,eQTL	eQTL,eQTL,GeneHancer+eQTL,eQTL,GeneHancer+eQTL,GeneHancer+eQTL,eQTL,eQTL	eQTL,eQTL,GeneHancer+eQTL,eQTL,GeneHancer+eQTL,GeneHancer+eQTL,eQTL,eQTL
libA_seq217586_[chr16:12824618-12824817]	0	-1	ENSG00000103381	CPPED1	10539	1	ENSG00000264733	MIR4718	SHISA9,CPPED1,piR-51671-018,MIR4718,CTD-3088G3.8,LOC105371090	CPPED1,piR-51671-018	CPPED1,piR-51671-018	CPPED1,piR-51671-018	ENSG00000264733,ENSG00000261158,ENSG00000103381,ENSG00000237515,ENSG00000238685	ENSG00000103381	ENSG00000103381	ENSG00000103381	HiC,GeneHancer,HiC+GeneHancer,HiC,GeneHancer,GeneHancer	GeneHancer,GeneHancer	GeneHancer,GeneHancer	GeneHancer,GeneHancer	HiC,HiC+GeneHancer,GeneHancer,GeneHancer,GeneHancer	GeneHancer	GeneHancer	GeneHancer
libB_seq108489_[chr16:12824746-12824945]	0	-1	ENSG00000103381	CPPED1	10667	1	ENSG00000264733	MIR4718	SHISA9,CPPED1,piR-51671-018,MIR4718,CTD-3088G3.8,LOC105371090	CPPED1,piR-51671-018	CPPED1,piR-51671-018	CPPED1,piR-51671-018	ENSG00000264733,ENSG00000261158,ENSG00000103381,ENSG00000237515,ENSG00000238685	ENSG00000103381	ENSG00000103381	ENSG00000103381	HiC,GeneHancer,HiC+GeneHancer,HiC,GeneHancer,GeneHancer	GeneHancer,GeneHancer	GeneHancer,GeneHancer	GeneHancer,GeneHancer	HiC,HiC+GeneHancer,GeneHancer,GeneHancer,GeneHancer	GeneHancer	GeneHancer	GeneHancer
libB_seq10408_[chr16:12927498-12927697]	8746	-1	ENSG00000199474		8869	-1	ENSG00000199474		SHISA9,CPPED1,RP11-276H1.3	CPPED1	CPPED1	CPPED1	ENSG00000237515,ENSG00000199474,ENSG00000103381	ENSG00000103381	ENSG00000103381	ENSG00000103381	HiC,HiC+GeneHancer+eQTL,HiC	HiC+GeneHancer+eQTL	GeneHancer+eQTL	HiC+GeneHancer+eQTL	HiC+GeneHancer+eQTL,GeneHancer,HiC	HiC+GeneHancer+eQTL	GeneHancer+eQTL	HiC+GeneHancer+eQTL
libB_seq69913_[chr16:12929791-12929990]	6453	-1	ENSG00000199474		6576	-1	ENSG00000199474		SHISA9,CPPED1,RP11-276H1.3	CPPED1	CPPED1	CPPED1	ENSG00000237515,ENSG00000199474,ENSG00000103381	ENSG00000103381	ENSG00000103381	ENSG00000103381	HiC,HiC+GeneHancer,HiC	HiC+GeneHancer	GeneHancer	HiC+GeneHancer	HiC+GeneHancer,GeneHancer,HiC	HiC+GeneHancer	GeneHancer	HiC+GeneHancer
libB_seq95087_[chr16:12930298-12930497]	5946	-1	ENSG00000199474		6069	-1	ENSG00000199474		SHISA9,CPPED1,RP11-276H1.3	CPPED1		CPPED1	ENSG00000237515,ENSG00000199474,ENSG00000103381	ENSG00000103381	0	ENSG00000103381	HiC,HiC+GeneHancer,HiC	HiC		HiC	HiC+GeneHancer,GeneHancer,HiC	HiC		HiC
libB_seq295110_[chr16:12931325-12931524]	4919	-1	ENSG00000199474		5042	-1	ENSG00000199474		SHISA9,CPPED1,RP11-276H1.3	SHISA9,CPPED1	SHISA9,CPPED1	SHISA9,CPPED1	ENSG00000237515,ENSG00000199474,ENSG00000103381	ENSG00000237515,ENSG00000103381	ENSG00000237515,ENSG00000103381	ENSG00000237515,ENSG00000103381	HiC,HiC+GeneHancer+eQTL,HiC+eQTL	eQTL,HiC+eQTL	eQTL,eQTL	eQTL,HiC+eQTL	HiC+GeneHancer+eQTL,GeneHancer,HiC+eQTL	HiC+eQTL,eQTL	eQTL,eQTL	HiC+eQTL,eQTL
libB_seq313873_[chr16:12931622-12931821]	4622	-1	ENSG00000199474		4745	-1	ENSG00000199474		SHISA9,CPPED1,RP11-276H1.3	SHISA9,CPPED1	SHISA9,CPPED1	SHISA9,CPPED1	ENSG00000237515,ENSG00000199474,ENSG00000103381	ENSG00000237515,ENSG00000103381	ENSG00000237515,ENSG00000103381	ENSG00000237515,ENSG00000103381	HiC,HiC+GeneHancer+eQTL,HiC+eQTL	eQTL,HiC+eQTL	eQTL,eQTL	eQTL,eQTL	HiC+GeneHancer+eQTL,GeneHancer,HiC+eQTL	HiC+eQTL,eQTL	eQTL,eQTL	eQTL,eQTL
libA_seq209239_[chr16:12939314-12939513]	-2946	-1	ENSG00000199474		-2946	-1	ENSG00000199474		SHISA9,CPPED1,RP11-276H1.3				ENSG00000237515,ENSG00000199474,ENSG00000103381	ENSG00000199474	ENSG00000199474	ENSG00000199474	HiC,GeneHancer,HiC				GeneHancer,promoter+GeneHancer,HiC	promoter	promoter	promoter
libA_seq48766_[chr16:12939335-12939534]	-2967	-1	ENSG00000199474		-2967	-1	ENSG00000199474		SHISA9,CPPED1,RP11-276H1.3				ENSG00000237515,ENSG00000199474,ENSG00000103381	ENSG00000199474	ENSG00000199474	ENSG00000199474	HiC,GeneHancer,HiC				GeneHancer,promoter+GeneHancer,HiC	promoter	promoter	promoter
libB_seq96514_[chr16:12963539-12963738]	-11388	1	ENSG00000241932		-11388	1	ENSG00000241932		SHISA9,TNFRSF17,RP11-276H1.3,MKL2,CPPED1,RPL35AP34	SHISA9,TNFRSF17	SHISA9,TNFRSF17,RP11-276H1.3	SHISA9,CPPED1,TNFRSF17	ENSG00000048462,ENSG00000199474,ENSG00000262801,ENSG00000237515,ENSG00000103381	ENSG00000237515,ENSG00000048462,ENSG00000199474,ENSG00000262801	ENSG00000237515,ENSG00000048462,ENSG00000199474,ENSG00000262801	ENSG00000048462,ENSG00000199474,ENSG00000262801,ENSG00000237515,ENSG00000103381	HiC,GeneHancer,HiC,HiC+GeneHancer+eQTL,HiC,eQTL	eQTL,eQTL	HiC+eQTL,HiC,eQTL	eQTL,HiC,eQTL	HiC+GeneHancer+eQTL,eQTL,HiC,GeneHancer,GeneHancer+eQTL	eQTL,GeneHancer,eQTL,eQTL	eQTL,GeneHancer,eQTL,HiC+eQTL	eQTL,eQTL,HiC,GeneHancer,eQTL
libA_seq21385_[chr16:12965174-12965373]	-9753	1	ENSG00000241932		-9753	1	ENSG00000241932		SHISA9,RP11-276H1.3,MKL2,CPPED1,RPL35AP34	SHISA9	SHISA9,RP11-276H1.3	SHISA9,CPPED1	ENSG00000237515,ENSG00000199474,ENSG00000262801,ENSG00000103381	ENSG00000237515,ENSG00000199474,ENSG00000262801	ENSG00000237515,ENSG00000199474,ENSG00000262801	ENSG00000237515,ENSG00000199474,ENSG00000262801,ENSG00000103381	HiC,GeneHancer,HiC,HiC+GeneHancer+eQTL,HiC	eQTL	HiC+eQTL,HiC	eQTL,HiC	GeneHancer+eQTL,HiC,GeneHancer,HiC+GeneHancer+eQTL	eQTL,GeneHancer,eQTL	eQTL,GeneHancer,HiC+eQTL	eQTL,HiC,GeneHancer,eQTL
libA_seq129393_[chr16:13597068-13597267]	0	1	ENSG00000262801		44984	1	ENSG00000262235	TMF1P1	SHISA9,TMF1P1,CPPED1,piR-61840-002,LINC02185	SHISA9,CPPED1,LINC02185	LINC02185	LINC02185	ENSG00000262097,ENSG00000262801,ENSG00000262235,ENSG00000237515,ENSG00000103381	ENSG00000237515,ENSG00000262097,ENSG00000103381	ENSG00000262097	ENSG00000262097	HiC,GeneHancer,HiC+GeneHancer,GeneHancer,eQTL	HiC,eQTL,HiC	eQTL	eQTL	HiC+GeneHancer,eQTL,HiC,GeneHancer,GeneHancer	HiC,eQTL,HiC	eQTL	eQTL
libA_seq107417_[chr16:14398071-14398270]	0	1	ENSG00000262454	MIR193BHG	346	1	ENSG00000207639	MIR193B	lnc-PARN-10,MKL2,MRTFB,MIR365A,PDXDC1,PKD1P6,PKD1P3,BFAR,PARN,MIR193B,TRT-CGT2-1,NPIPP1,piR-44085-008,AF480506-001,AC092291.2,MIR193BHG	MKL2,PDXDC1,MIR365A,MRTFB,PKD1P6,PKD1P3,MIR193B,NPIPP1,AC092291.2,MIR193BHG	PDXDC1,MRTFB,MIR365A,PKD1P6,PKD1P3,MIR193B,NPIPP1,AC092291.2,MIR193BHG	PDXDC1,MRTFB,MIR365A,PKD1P6,PKD1P3,MIR193B,NPIPP1,MIR193BHG	ENSG00000179889,ENSG00000199130,ENSG00000103429,ENSG00000262454,ENSG00000183458,ENSG00000140694,ENSG00000186260,ENSG00000250251,ENSG00000207639,ENSG00000188599	ENSG00000179889,ENSG00000199130,ENSG00000262454,ENSG00000183458,ENSG00000186260,ENSG00000250251,ENSG00000207639,ENSG00000188599	ENSG00000179889,ENSG00000199130,ENSG00000262454,ENSG00000183458,ENSG00000186260,ENSG00000250251,ENSG00000207639,ENSG00000188599	ENSG00000179889,ENSG00000199130,ENSG00000262454,ENSG00000183458,ENSG00000186260,ENSG00000250251,ENSG00000207639,ENSG00000188599	GeneHancer,HiC,promoter+GeneHancer,GeneHancer,GeneHancer+eQTL,GeneHancer,eQTL,HiC,promoter+GeneHancer,HiC+GeneHancer,GeneHancer,HiC,eQTL,eQTL,GeneHancer+eQTL,GeneHancer+eQTL	HiC,promoter,GeneHancer+eQTL,eQTL,promoter,HiC,eQTL,eQTL,eQTL,eQTL	HiC,promoter,GeneHancer+eQTL,promoter,eQTL,eQTL,eQTL,eQTL,eQTL	promoter,GeneHancer+eQTL,promoter,eQTL,eQTL,eQTL,eQTL,eQTL	GeneHancer+eQTL,HiC+GeneHancer,eQTL,eQTL,GeneHancer+eQTL,promoter+GeneHancer,promoter+GeneHancer,GeneHancer+eQTL,HiC,eQTL	eQTL,eQTL,eQTL,GeneHancer+eQTL,promoter,promoter,eQTL,eQTL	eQTL,eQTL,eQTL,GeneHancer+eQTL,promoter,promoter,eQTL,eQTL	eQTL,eQTL,eQTL,GeneHancer+eQTL,promoter,promoter,eQTL,eQTL
libA_seq239409_[chr16:14464085-14464284]	-61	-1	ENSG00000260009	LINC02130	-61	-1	ENSG00000260009	LINC02130	MG828538,lnc-PARN-10,MRTFB,PKD1P3,piR-50437-237,L13714-170,BFAR,PARN,lnc-PARN-9,LOC100505915,NPIPP1,hsa-miR-5095-183,NOMO1,LINC02130,AC092291.2,MIR193BHG,NPIPA2	MG828538,MRTFB,piR-50437-237,L13714-170,LOC100505915,LINC02130,MIR193BHG,NPIPA2	MG828538,MRTFB,piR-50437-237,L13714-170,LOC100505915,LINC02130,MIR193BHG,NPIPA2	MG828538,MRTFB,piR-50437-237,L13714-170,LOC100505915,LINC02130,MIR193BHG,NPIPA2	ENSG00000103429,ENSG00000262454,ENSG00000183458,ENSG00000260009,ENSG00000140694,ENSG00000207425,ENSG00000261819,ENSG00000254852,ENSG00000186260,ENSG00000103512,ENSG00000188599	ENSG00000262454,ENSG00000260009,ENSG00000254852,ENSG00000261819,ENSG00000186260	ENSG00000262454,ENSG00000260009,ENSG00000254852,ENSG00000261819,ENSG00000186260	ENSG00000262454,ENSG00000260009,ENSG00000254852,ENSG00000261819,ENSG00000186260	HiC,GeneHancer,promoter+GeneHancer,GeneHancer,GeneHancer,GeneHancer,GeneHancer,eQTL,GeneHancer,GeneHancer,GeneHancer,eQTL,GeneHancer,GeneHancer,GeneHancer,GeneHancer,eQTL	GeneHancer,promoter+GeneHancer,GeneHancer,GeneHancer,eQTL,GeneHancer,eQTL,eQTL	GeneHancer,promoter+GeneHancer,GeneHancer,GeneHancer,eQTL,GeneHancer,eQTL,eQTL	GeneHancer,promoter+GeneHancer,GeneHancer,GeneHancer,eQTL,GeneHancer,eQTL,eQTL	GeneHancer,GeneHancer,eQTL,eQTL,eQTL,promoter+GeneHancer,GeneHancer,eQTL,GeneHancer,GeneHancer,GeneHancer	eQTL,eQTL,eQTL,promoter+GeneHancer,eQTL	eQTL,eQTL,eQTL,promoter+GeneHancer,eQTL	eQTL,eQTL,eQTL,promoter+GeneHancer,eQTL
libA_seq90392_[chr16:14722430-14722629]	0	-1	ENSG00000140694	PARN	4055	-1	ENSG00000140694	PARN	piR-43105-224,piR-53431-242,NPIPA5,LOC100505915,BFAR,PARN,NPIPP1,NPIPA2	NPIPA5,BFAR,LOC100505915,PARN,NPIPP1	NPIPA5,BFAR,LOC100505915,PARN,NPIPP1	NPIPA5,BFAR,LOC100505915,PARN,NPIPP1	ENSG00000103429,ENSG00000254852,ENSG00000140694,ENSG00000183793,ENSG00000260735,ENSG00000188599	ENSG00000103429,ENSG00000140694,ENSG00000183793,ENSG00000260735,ENSG00000188599	ENSG00000103429,ENSG00000140694,ENSG00000183793,ENSG00000260735,ENSG00000188599	ENSG00000103429,ENSG00000140694,ENSG00000183793,ENSG00000260735,ENSG00000188599	eQTL,GeneHancer,HiC+GeneHancer,GeneHancer,GeneHancer,promoter+HiC+GeneHancer,eQTL,GeneHancer	eQTL,GeneHancer,GeneHancer,promoter+GeneHancer,eQTL	eQTL,GeneHancer,GeneHancer,promoter+GeneHancer,eQTL	eQTL,GeneHancer,GeneHancer,promoter+GeneHancer,eQTL	eQTL,promoter+HiC+GeneHancer,GeneHancer,eQTL,HiC+GeneHancer,eQTL	eQTL,promoter+GeneHancer,eQTL,GeneHancer,eQTL	eQTL,promoter+GeneHancer,eQTL,GeneHancer,eQTL	eQTL,promoter+GeneHancer,eQTL,GeneHancer,eQTL
libB_seq25562_[chr16:14727754-14727953]	0	1	ENSG00000103429	BFAR	1065	1	ENSG00000103429	BFAR	piR-43105-224,RRN3,piR-53431-242,RNU7-125P,BFAR,PARN,LOC100505915,NPIPA2	LOC100505915,BFAR,PARN	LOC100505915,BFAR,PARN	LOC100505915,BFAR,PARN	ENSG00000103429,ENSG00000261819,ENSG00000085721,ENSG00000254852,ENSG00000140694,ENSG00000238964	ENSG00000140694,ENSG00000103429	ENSG00000140694,ENSG00000103429	ENSG00000140694,ENSG00000103429	GeneHancer,GeneHancer,promoter+GeneHancer,GeneHancer,GeneHancer,GeneHancer,GeneHancer,GeneHancer	promoter+GeneHancer,GeneHancer,GeneHancer	promoter+GeneHancer,GeneHancer,GeneHancer	promoter+GeneHancer,GeneHancer,GeneHancer	GeneHancer,GeneHancer,GeneHancer,GeneHancer,promoter+GeneHancer,GeneHancer	GeneHancer,promoter+GeneHancer	GeneHancer,promoter+GeneHancer	GeneHancer,promoter+GeneHancer
libB_seq301573_[chr16:15139821-15140020]	0	1;-1	ENSG00000179889;ENSG00000157045	PDXDC1;NTAN1	10015	-1	ENSG00000157045	NTAN1	MPV17L,PDXDC1,LOC100505915,NTAN1,NPIPA5,MRTFB,NPIPA3,ABCC1,BMERB1,lnc-RRN3-1,PKD1P6,PKD1P3,BFAR,KIAA0430,piR-33637,NOMO1,NPIPA2,lnc-RRN3-2,NPIPA1,RRN3,PARN,NPIPP1,NDE1	lnc-RRN3-2,RRN3,NPIPA5,MPV17L,BMERB1,NPIPA1,lnc-RRN3-1,PDXDC1,PKD1P3,PKD1P6,PARN,NPIPP1,NTAN1,NDE1,piR-33637,NOMO1,NPIPA2	lnc-RRN3-2,RRN3,NPIPA5,MPV17L,BMERB1,NPIPA1,lnc-RRN3-1,PDXDC1,PKD1P3,PKD1P6,PARN,NPIPP1,NDE1,KIAA0430,NTAN1,piR-33637,NOMO1,NPIPA2	lnc-RRN3-2,RRN3,NPIPA5,MPV17L,BMERB1,NPIPA1,lnc-RRN3-1,PDXDC1,PKD1P3,PKD1P6,PARN,NPIPP1,NTAN1,NDE1,piR-33637,NOMO1,NPIPA2	ENSG00000270734,ENSG00000179889,ENSG00000103429,ENSG00000183458,ENSG00000254852,ENSG00000275910,ENSG00000263065,ENSG00000157045,ENSG00000156968,ENSG00000261523,ENSG00000250251,ENSG00000188599,ENSG00000072864,ENSG00000263335,ENSG00000261819,ENSG00000140694,ENSG00000166780,ENSG00000085721,ENSG00000183793,ENSG00000224712,ENSG00000183426,ENSG00000186260,ENSG00000260735,ENSG00000103512,ENSG00000280429,ENSG00000103222	ENSG00000179889,ENSG00000183458,ENSG00000254852,ENSG00000275910,ENSG00000263065,ENSG00000157045,ENSG00000156968,ENSG00000250251,ENSG00000188599,ENSG00000072864,ENSG00000263335,ENSG00000261819,ENSG00000140694,ENSG00000166780,ENSG00000085721,ENSG00000183793,ENSG00000183426,ENSG00000260735,ENSG00000103512,ENSG00000280429	ENSG00000179889,ENSG00000183458,ENSG00000254852,ENSG00000275910,ENSG00000263065,ENSG00000157045,ENSG00000156968,ENSG00000250251,ENSG00000188599,ENSG00000072864,ENSG00000263335,ENSG00000261819,ENSG00000140694,ENSG00000166780,ENSG00000085721,ENSG00000183793,ENSG00000183426,ENSG00000260735,ENSG00000103512,ENSG00000280429	ENSG00000179889,ENSG00000183458,ENSG00000254852,ENSG00000275910,ENSG00000263065,ENSG00000157045,ENSG00000156968,ENSG00000250251,ENSG00000188599,ENSG00000072864,ENSG00000263335,ENSG00000261819,ENSG00000140694,ENSG00000166780,ENSG00000085721,ENSG00000183793,ENSG00000183426,ENSG00000260735,ENSG00000103512,ENSG00000280429	GeneHancer,GeneHancer+eQTL,eQTL,GeneHancer,GeneHancer+eQTL,GeneHancer,GeneHancer,GeneHancer,GeneHancer+eQTL,GeneHancer+eQTL,HiC+eQTL,HiC+GeneHancer+eQTL,GeneHancer+eQTL,GeneHancer,GeneHancer+eQTL,eQTL,eQTL,GeneHancer+eQTL,HiC,GeneHancer,HiC+GeneHancer+eQTL,GeneHancer+eQTL,GeneHancer	eQTL,GeneHancer,eQTL,eQTL,GeneHancer+eQTL,eQTL,eQTL,eQTL,eQTL,GeneHancer,HiC+eQTL,GeneHancer+eQTL,GeneHancer,eQTL,eQTL,eQTL,eQTL	eQTL,GeneHancer,eQTL,eQTL,GeneHancer+eQTL,eQTL,eQTL,eQTL,HiC,eQTL,GeneHancer,HiC+eQTL,GeneHancer+eQTL,GeneHancer,eQTL,eQTL,HiC+eQTL,eQTL	eQTL,GeneHancer,eQTL,eQTL,GeneHancer+eQTL,eQTL,eQTL,eQTL,eQTL,GeneHancer,eQTL,GeneHancer+eQTL,GeneHancer,eQTL,eQTL,eQTL,eQTL	HiC+GeneHancer+eQTL,HiC+eQTL,eQTL,GeneHancer,GeneHancer,eQTL,GeneHancer+eQTL,GeneHancer+eQTL,GeneHancer,eQTL,eQTL,GeneHancer+eQTL,GeneHancer,GeneHancer,GeneHancer+eQTL,eQTL,GeneHancer+eQTL,eQTL,GeneHancer+eQTL,eQTL,GeneHancer+eQTL,GeneHancer+eQTL,GeneHancer,HiC+GeneHancer+eQTL,eQTL,eQTL	GeneHancer+eQTL,eQTL,eQTL,eQTL,eQTL,eQTL,eQTL,eQTL,eQTL,GeneHancer+eQTL,eQTL,eQTL,eQTL,eQTL,eQTL,eQTL,eQTL,HiC+eQTL,eQTL,eQTL	GeneHancer+eQTL,HiC+eQTL,eQTL,eQTL,eQTL,eQTL,eQTL,eQTL,eQTL,GeneHancer+eQTL,eQTL,eQTL,eQTL,eQTL,eQTL,eQTL,eQTL,HiC+eQTL,eQTL,eQTL	GeneHancer+eQTL,eQTL,eQTL,eQTL,eQTL,eQTL,eQTL,eQTL,eQTL,GeneHancer+eQTL,eQTL,eQTL,eQTL,eQTL,eQTL,eQTL,eQTL,eQTL,eQTL,eQTL
libA_seq7456_[chr16:17007611-17007810]	38648	-1	ENSG00000261748		39614	-1	ENSG00000261748		XYLT1,piR-48209-249,TMC7,lnc-NPIPA7-9				ENSG00000170537,ENSG00000183889,ENSG00000103489				GeneHancer,GeneHancer,HiC,HiC				GeneHancer,HiC,HiC
libA_seq305810_[chr16:17191128-17191327]	-949	-1	ENSG00000260405		-949	-1	ENSG00000260405		XYLT1,piR-52901,piR-54939,lnc-ABCC6-11,piR-54318,lnc-XYLT1-3,TMC7	XYLT1,piR-52901,piR-54939,lnc-ABCC6-11,piR-54318	lnc-ABCC6-11,piR-54939,piR-54318,piR-52901	lnc-ABCC6-11,piR-54939,piR-54318,piR-52901	ENSG00000170537,ENSG00000260405,ENSG00000260675,ENSG00000103489	ENSG00000103489,ENSG00000260405,ENSG00000260675	ENSG00000260405,ENSG00000260675	ENSG00000260405,ENSG00000260675	GeneHancer,GeneHancer,GeneHancer,HiC+GeneHancer,GeneHancer,GeneHancer,HiC	GeneHancer,GeneHancer,HiC,GeneHancer,GeneHancer	GeneHancer,GeneHancer,GeneHancer,GeneHancer	GeneHancer,GeneHancer,GeneHancer,GeneHancer	HiC,HiC+GeneHancer,promoter+GeneHancer,promoter	HiC,promoter,promoter	promoter,promoter	promoter,promoter
libB_seq23248_[chr16:17193135-17193334]	2391	-1	ENSG00000103489	XYLT1	-2956	-1	ENSG00000260405		XYLT1,piR-52901,piR-54939,lnc-ABCC6-11,piR-54318,lnc-XYLT1-3,TMC7	XYLT1,piR-52901,piR-54939,lnc-ABCC6-11,piR-54318	lnc-ABCC6-11,piR-54939,piR-54318,piR-52901	lnc-ABCC6-11,piR-54939,piR-54318,piR-52901	ENSG00000170537,ENSG00000260405,ENSG00000260675,ENSG00000103489	ENSG00000103489,ENSG00000260405,ENSG00000260675	ENSG00000260405,ENSG00000260675	ENSG00000260405,ENSG00000260675	GeneHancer,GeneHancer,GeneHancer,HiC+GeneHancer,GeneHancer,GeneHancer,HiC	GeneHancer,GeneHancer,HiC,GeneHancer,GeneHancer	GeneHancer,GeneHancer,GeneHancer,GeneHancer	GeneHancer,GeneHancer,GeneHancer,GeneHancer	HiC,HiC+GeneHancer,promoter+GeneHancer,promoter	HiC,promoter,promoter	promoter,promoter	promoter,promoter
libA_seq121653_[chr16:17193714-17193913]	1812	-1	ENSG00000103489	XYLT1	-3535	-1	ENSG00000260405		XYLT1,piR-52901,piR-54939,lnc-ABCC6-11,piR-54318,lnc-XYLT1-3,TMC7	XYLT1,piR-52901,piR-54939,lnc-ABCC6-11,piR-54318	lnc-ABCC6-11,piR-54939,piR-54318,piR-52901	lnc-ABCC6-11,piR-54939,piR-54318,piR-52901	ENSG00000170537,ENSG00000260405,ENSG00000103489	ENSG00000260405,ENSG00000103489	ENSG00000260405	ENSG00000260405	GeneHancer,GeneHancer,GeneHancer,HiC+GeneHancer,GeneHancer,GeneHancer,HiC	GeneHancer,GeneHancer,HiC,GeneHancer,GeneHancer	GeneHancer,GeneHancer,GeneHancer,GeneHancer	GeneHancer,GeneHancer,GeneHancer,GeneHancer	HiC+GeneHancer,promoter+GeneHancer,HiC	HiC,promoter	promoter	promoter
libB_seq49378_[chr16:17225779-17225978]	0	-1	ENSG00000103489	XYLT1	-2482	1	ENSG00000261448		XYLT1,LOC102723692,lnc-ABCC6-11	XYLT1			ENSG00000261448,ENSG00000103489	ENSG00000261448,ENSG00000103489	ENSG00000261448	ENSG00000261448	GeneHancer,HiC+GeneHancer,GeneHancer	HiC			HiC+GeneHancer,promoter+eQTL	HiC,promoter+eQTL	promoter+eQTL	promoter+eQTL
libB_seq204366_[chr16:17544899-17545098]	0	-1	ENSG00000103489	XYLT1	-2328	1	ENSG00000285850		XYLT1,RF00017-1991	XYLT1	XYLT1	XYLT1	ENSG00000285850,ENSG00000275927,ENSG00000103489	ENSG00000285850,ENSG00000275927,ENSG00000103489	ENSG00000285850,ENSG00000275927,ENSG00000103489	ENSG00000285850,ENSG00000275927,ENSG00000103489	HiC+GeneHancer+eQTL,GeneHancer	GeneHancer+eQTL	GeneHancer+eQTL	GeneHancer+eQTL	promoter+GeneHancer,HiC+GeneHancer+eQTL,promoter+GeneHancer	promoter,GeneHancer+eQTL,promoter	promoter,GeneHancer+eQTL,promoter	promoter,GeneHancer+eQTL,promoter
libB_seq19473_[chr16:18025339-18025538]	-1138	1	ENSG00000228071	RPL7P47	-1138	1	ENSG00000228071	RPL7P47	TMC7,RPL7P47,piR-37972-232,piR-33614-095	RPL7P47	RPL7P47	RPL7P47	ENSG00000259929,ENSG00000170537,ENSG00000228071	ENSG00000228071	ENSG00000228071	ENSG00000228071	promoter+GeneHancer,HiC,GeneHancer,GeneHancer	promoter	promoter	promoter	promoter+GeneHancer,GeneHancer,HiC	promoter	promoter	promoter
libA_seq191071_[chr16:19243294-19243493]	0	1	ENSG00000103528	SYT17	-48011	-1	ENSG00000286790		piR-31534-232,CLEC19A,SYT17,L13713-086,COQ7	SYT17	SYT17	SYT17,CLEC19A	ENSG00000103528,ENSG00000261210,ENSG00000167186	ENSG00000103528	ENSG00000103528	ENSG00000103528,ENSG00000261210	GeneHancer,GeneHancer,HiC,HiC,HiC+GeneHancer	GeneHancer	GeneHancer	HiC,GeneHancer	HiC,HiC,HiC+GeneHancer	GeneHancer	GeneHancer	HiC,GeneHancer
libA_seq223393_[chr16:19348524-19348723]	0	1	ENSG00000285869	LINC02858	3290	1	ENSG00000285869	LINC02858	ARL6IP1,CCP110,CLEC19A,LINC02858,GDE1,SYT17,RF00026-388,RPS15A,TMC7,COQ7	RPS15A,ARL6IP1,SYT17,CLEC19A	RPS15A,SYT17,TMC7,ARL6IP1	RPS15A,SYT17,ARL6IP1,CLEC19A	ENSG00000170537,ENSG00000134419,ENSG00000170540,ENSG00000167186,ENSG00000285869,ENSG00000103528,ENSG00000259925,ENSG00000259871,ENSG00000103540,ENSG00000006007,ENSG00000261210	ENSG00000134419,ENSG00000170540,ENSG00000103528,ENSG00000259925,ENSG00000259871,ENSG00000261210	ENSG00000170537,ENSG00000134419,ENSG00000170540,ENSG00000103528,ENSG00000259925,ENSG00000259871	ENSG00000134419,ENSG00000170540,ENSG00000103528,ENSG00000259925,ENSG00000259871,ENSG00000261210	HiC,GeneHancer,HiC,HiC,eQTL,GeneHancer,HiC,eQTL,HiC,HiC+eQTL	eQTL,eQTL,HiC,eQTL	eQTL,eQTL,HiC,HiC+eQTL	eQTL,eQTL,HiC,HiC+eQTL	HiC,eQTL,eQTL,HiC+eQTL,eQTL,HiC,HiC,HiC,GeneHancer,HiC,eQTL	eQTL,eQTL,eQTL,eQTL,HiC,eQTL	eQTL,eQTL,HiC+eQTL,eQTL,HiC,eQTL	eQTL,eQTL,HiC+eQTL,eQTL,HiC,eQTL
libB_seq196601_[chr16:19738040-19738239]	0	1	ENSG00000174628	IQCK	-8582	-1	ENSG00000103550	KNOP1	VPS35L,GPRC5B,NONHSAG018797.2,SMG1,KNOP1,IQCK,RPS15A,RNU4-46P,TMC5,COQ7	VPS35L,GPRC5B,NONHSAG018797.2,KNOP1,IQCK,TMC5	VPS35L,GPRC5B,NONHSAG018797.2,KNOP1,IQCK,TMC5	VPS35L,GPRC5B,NONHSAG018797.2,KNOP1,IQCK,TMC5	ENSG00000103550,ENSG00000157106,ENSG00000276571,ENSG00000103534,ENSG00000261195,ENSG00000222750,ENSG00000134419,ENSG00000167186,ENSG00000174628,ENSG00000103544,ENSG00000167191	ENSG00000103550,ENSG00000276571,ENSG00000103534,ENSG00000261195,ENSG00000174628,ENSG00000103544,ENSG00000167191	ENSG00000103550,ENSG00000276571,ENSG00000103534,ENSG00000261195,ENSG00000174628,ENSG00000103544,ENSG00000167191	ENSG00000103550,ENSG00000276571,ENSG00000103534,ENSG00000261195,ENSG00000174628,ENSG00000103544,ENSG00000167191	HiC+eQTL,GeneHancer+eQTL,GeneHancer,eQTL,GeneHancer,GeneHancer,GeneHancer+eQTL,GeneHancer,GeneHancer,GeneHancer+eQTL	GeneHancer+eQTL,eQTL,eQTL,GeneHancer,GeneHancer+eQTL,eQTL	GeneHancer+eQTL,eQTL,eQTL,GeneHancer,GeneHancer+eQTL,eQTL	GeneHancer+eQTL,eQTL,eQTL,GeneHancer,GeneHancer+eQTL,eQTL	GeneHancer,GeneHancer,GeneHancer,GeneHancer+eQTL,HiC+eQTL,GeneHancer+eQTL,GeneHancer,GeneHancer+eQTL,eQTL,eQTL,GeneHancer+eQTL	eQTL,GeneHancer+eQTL,eQTL,eQTL,eQTL,eQTL,GeneHancer+eQTL	eQTL,GeneHancer+eQTL,eQTL,eQTL,eQTL,eQTL,GeneHancer+eQTL	eQTL,GeneHancer+eQTL,eQTL,eQTL,eQTL,eQTL,GeneHancer+eQTL
libB_seq161518_[chr16:19866374-19866573]	0	1	ENSG00000174628	IQCK	31015	-1	ENSG00000167191	GPRC5B	VPS35L,CCP110,ACSM5,GPRC5B,NONHSAG018797.2,lnc-KNOP1-3,KNOP1,GDE1,IQCK,RNU4-46P,LARP7P2,TMC5,lnc-KNOP1-2	VPS35L,GPRC5B,lnc-KNOP1-3,KNOP1,IQCK,TMC5,lnc-KNOP1-2	VPS35L,GPRC5B,lnc-KNOP1-3,KNOP1,IQCK,TMC5,lnc-KNOP1-2	VPS35L,GPRC5B,lnc-KNOP1-3,KNOP1,IQCK,TMC5,lnc-KNOP1-2	ENSG00000103550,ENSG00000183549,ENSG00000103534,ENSG00000222750,ENSG00000261939,ENSG00000261195,ENSG00000174628,ENSG00000103544,ENSG00000103540,ENSG00000006007,ENSG00000167191	ENSG00000103550,ENSG00000103534,ENSG00000261195,ENSG00000174628,ENSG00000103544,ENSG00000167191	ENSG00000103550,ENSG00000103534,ENSG00000261195,ENSG00000174628,ENSG00000103544,ENSG00000167191	ENSG00000103550,ENSG00000103534,ENSG00000261195,ENSG00000174628,ENSG00000103544,ENSG00000167191	HiC+GeneHancer+eQTL,GeneHancer,GeneHancer,GeneHancer+eQTL,GeneHancer,HiC,GeneHancer,GeneHancer,HiC,eQTL,GeneHancer,HiC+GeneHancer+eQTL,GeneHancer+eQTL	GeneHancer+eQTL,GeneHancer,GeneHancer+eQTL,GeneHancer,eQTL,eQTL,eQTL	GeneHancer+eQTL,GeneHancer,GeneHancer+eQTL,GeneHancer,eQTL,eQTL,eQTL	GeneHancer+eQTL,GeneHancer,GeneHancer+eQTL,GeneHancer,eQTL,eQTL,eQTL	GeneHancer,GeneHancer,HiC+GeneHancer+eQTL,GeneHancer,eQTL,GeneHancer+eQTL,GeneHancer+eQTL,eQTL,HiC,HiC,HiC+GeneHancer+eQTL	eQTL,GeneHancer+eQTL,GeneHancer+eQTL,eQTL,eQTL,eQTL	eQTL,GeneHancer+eQTL,GeneHancer+eQTL,eQTL,eQTL,eQTL	eQTL,GeneHancer+eQTL,GeneHancer+eQTL,eQTL,eQTL,eQTL
libA_seq273782_[chr16:19875044-19875243]	0	-1	ENSG00000167191	GPRC5B	22345	-1	ENSG00000167191	GPRC5B	VPS35L,CCP110,ACSM5,GPRC5B,NONHSAG018797.2,lnc-KNOP1-3,KNOP1,GDE1,IQCK,C16orf62,RNU4-46P,LARP7P2,PDILT,lnc-KNOP1-2	VPS35L,GPRC5B,lnc-KNOP1-3,KNOP1,IQCK,lnc-KNOP1-2	VPS35L,GPRC5B,lnc-KNOP1-3,KNOP1,lnc-KNOP1-2	VPS35L,GPRC5B,lnc-KNOP1-3,KNOP1,lnc-KNOP1-2	ENSG00000103550,ENSG00000183549,ENSG00000222750,ENSG00000261939,ENSG00000261195,ENSG00000174628,ENSG00000103544,ENSG00000103540,ENSG00000006007,ENSG00000167191,ENSG00000169340	ENSG00000103550,ENSG00000261195,ENSG00000174628,ENSG00000103544,ENSG00000167191	ENSG00000261195,ENSG00000103550,ENSG00000167191,ENSG00000103544	ENSG00000261195,ENSG00000103550,ENSG00000167191,ENSG00000103544	HiC+GeneHancer+eQTL,GeneHancer,GeneHancer,GeneHancer+eQTL,GeneHancer,HiC,GeneHancer,GeneHancer,HiC,HiC,GeneHancer,HiC+GeneHancer,HiC,GeneHancer+eQTL	HiC+GeneHancer+eQTL,GeneHancer,GeneHancer+eQTL,GeneHancer,HiC,eQTL	GeneHancer+eQTL,GeneHancer,GeneHancer+eQTL,GeneHancer,eQTL	GeneHancer+eQTL,GeneHancer,GeneHancer+eQTL,GeneHancer,eQTL	GeneHancer,GeneHancer,HiC+GeneHancer+eQTL,GeneHancer,eQTL,GeneHancer+eQTL,GeneHancer+eQTL,HiC,HiC,HiC,HiC+GeneHancer	eQTL,HiC+GeneHancer+eQTL,GeneHancer+eQTL,eQTL,HiC	eQTL,GeneHancer+eQTL,eQTL,GeneHancer+eQTL	eQTL,GeneHancer+eQTL,eQTL,GeneHancer+eQTL
libA_seq137335_[chr16:19876203-19876402]	0	-1	ENSG00000167191	GPRC5B	21186	-1	ENSG00000167191	GPRC5B	VPS35L,CCP110,ACSM5,GPR139,GPRC5B,NONHSAG018797.2,lnc-KNOP1-3,KNOP1,GDE1,IQCK,C16orf62,SYT17,RNU4-46P,LARP7P2,TMC5,PDILT,lnc-KNOP1-2	VPS35L,GPR139,GPRC5B,lnc-KNOP1-3,KNOP1,IQCK,SYT17,TMC5,lnc-KNOP1-2	VPS35L,GPR139,GPRC5B,lnc-KNOP1-3,KNOP1,IQCK,SYT17,TMC5,lnc-KNOP1-2	VPS35L,GPR139,GPRC5B,lnc-KNOP1-3,KNOP1,IQCK,SYT17,TMC5,lnc-KNOP1-2	ENSG00000103550,ENSG00000183549,ENSG00000103534,ENSG00000222750,ENSG00000261939,ENSG00000261195,ENSG00000174628,ENSG00000103528,ENSG00000103544,ENSG00000180269,ENSG00000103540,ENSG00000006007,ENSG00000167191,ENSG00000169340	ENSG00000103550,ENSG00000103534,ENSG00000261195,ENSG00000174628,ENSG00000103528,ENSG00000103544,ENSG00000180269,ENSG00000167191	ENSG00000103550,ENSG00000103534,ENSG00000261195,ENSG00000174628,ENSG00000103528,ENSG00000103544,ENSG00000180269,ENSG00000167191	ENSG00000103550,ENSG00000103534,ENSG00000261195,ENSG00000174628,ENSG00000103528,ENSG00000103544,ENSG00000180269,ENSG00000167191	HiC+GeneHancer+eQTL,GeneHancer,GeneHancer,GeneHancer+eQTL,GeneHancer,HiC,GeneHancer,GeneHancer,HiC,eQTL,HiC,GeneHancer,HiC+GeneHancer+eQTL,HiC,eQTL,GeneHancer+eQTL,eQTL	HiC+GeneHancer+eQTL,GeneHancer,GeneHancer+eQTL,GeneHancer,eQTL,HiC+eQTL,eQTL,eQTL,eQTL	GeneHancer+eQTL,GeneHancer,GeneHancer+eQTL,GeneHancer,eQTL,eQTL,eQTL,eQTL,eQTL	GeneHancer+eQTL,GeneHancer,GeneHancer+eQTL,GeneHancer,eQTL,eQTL,eQTL,eQTL,eQTL	GeneHancer,GeneHancer,HiC+GeneHancer+eQTL,GeneHancer,eQTL,GeneHancer+eQTL,eQTL,GeneHancer+eQTL,eQTL,HiC,HiC,HiC,eQTL,HiC+GeneHancer+eQTL	eQTL,HiC+GeneHancer+eQTL,GeneHancer+eQTL,eQTL,eQTL,eQTL,eQTL,HiC+eQTL	eQTL,GeneHancer+eQTL,GeneHancer+eQTL,eQTL,eQTL,eQTL,eQTL,eQTL	eQTL,GeneHancer+eQTL,GeneHancer+eQTL,eQTL,eQTL,eQTL,eQTL,eQTL
libB_seq51758_[chr16:19876936-19877135]	0	-1	ENSG00000167191	GPRC5B	20453	-1	ENSG00000167191	GPRC5B	VPS35L,CCP110,ACSM5,GPR139,GPRC5B,NONHSAG018797.2,lnc-KNOP1-3,KNOP1,GDE1,IQCK,C16orf62,SYT17,RNU4-46P,LARP7P2,TMC5,PDILT,lnc-KNOP1-2	VPS35L,GPR139,GPRC5B,lnc-KNOP1-3,KNOP1,IQCK,SYT17,TMC5,lnc-KNOP1-2	VPS35L,GPR139,GPRC5B,lnc-KNOP1-3,KNOP1,IQCK,SYT17,TMC5,lnc-KNOP1-2	VPS35L,GPR139,GPRC5B,lnc-KNOP1-3,KNOP1,IQCK,SYT17,TMC5,lnc-KNOP1-2	ENSG00000103550,ENSG00000183549,ENSG00000103534,ENSG00000222750,ENSG00000261939,ENSG00000261195,ENSG00000174628,ENSG00000103528,ENSG00000103544,ENSG00000180269,ENSG00000103540,ENSG00000006007,ENSG00000167191,ENSG00000169340	ENSG00000103550,ENSG00000103534,ENSG00000261195,ENSG00000174628,ENSG00000103528,ENSG00000103544,ENSG00000180269,ENSG00000167191	ENSG00000103550,ENSG00000103534,ENSG00000261195,ENSG00000174628,ENSG00000103528,ENSG00000103544,ENSG00000180269,ENSG00000167191	ENSG00000103550,ENSG00000103534,ENSG00000261195,ENSG00000174628,ENSG00000103528,ENSG00000103544,ENSG00000180269,ENSG00000167191	HiC+GeneHancer+eQTL,GeneHancer,GeneHancer,GeneHancer+eQTL,GeneHancer,HiC,GeneHancer,GeneHancer,HiC,eQTL,HiC,GeneHancer,HiC+GeneHancer+eQTL,HiC,eQTL,GeneHancer+eQTL,eQTL	HiC+GeneHancer+eQTL,GeneHancer,GeneHancer+eQTL,GeneHancer,eQTL,HiC+eQTL,eQTL,eQTL,eQTL	GeneHancer+eQTL,GeneHancer,GeneHancer+eQTL,GeneHancer,eQTL,eQTL,eQTL,eQTL,eQTL	GeneHancer+eQTL,GeneHancer,GeneHancer+eQTL,GeneHancer,eQTL,eQTL,eQTL,eQTL,eQTL	GeneHancer,GeneHancer,HiC+GeneHancer+eQTL,GeneHancer,eQTL,GeneHancer+eQTL,eQTL,GeneHancer+eQTL,eQTL,HiC,HiC,HiC,eQTL,HiC+GeneHancer+eQTL	eQTL,HiC+GeneHancer+eQTL,GeneHancer+eQTL,eQTL,eQTL,eQTL,eQTL,HiC+eQTL	eQTL,GeneHancer+eQTL,GeneHancer+eQTL,eQTL,eQTL,eQTL,eQTL,eQTL	eQTL,GeneHancer+eQTL,GeneHancer+eQTL,eQTL,eQTL,eQTL,eQTL,eQTL
libB_seq60845_[chr16:19878729-19878928]	0	-1	ENSG00000167191	GPRC5B	18660	-1	ENSG00000167191	GPRC5B	VPS35L,CCP110,ACSM5,GPRC5B,NONHSAG018797.2,lnc-KNOP1-3,ACSM3,KNOP1,GDE1,IQCK,C16orf62,RNU4-46P,LARP7P2,PDILT,lnc-KNOP1-2	GPRC5B,lnc-KNOP1-3,KNOP1,IQCK,lnc-KNOP1-2	GPRC5B,lnc-KNOP1-2,KNOP1,lnc-KNOP1-3	GPRC5B,lnc-KNOP1-2,KNOP1,lnc-KNOP1-3	ENSG00000103550,ENSG00000183549,ENSG00000222750,ENSG00000261939,ENSG00000005187,ENSG00000174628,ENSG00000103544,ENSG00000259871,ENSG00000103540,ENSG00000006007,ENSG00000167191,ENSG00000169340	ENSG00000103550,ENSG00000259871,ENSG00000167191,ENSG00000174628	ENSG00000103550,ENSG00000259871,ENSG00000167191	ENSG00000103550,ENSG00000259871,ENSG00000167191	HiC+GeneHancer+eQTL,GeneHancer+eQTL,GeneHancer,GeneHancer,GeneHancer,HiC,GeneHancer,GeneHancer,HiC,HiC,GeneHancer,HiC+GeneHancer,HiC,GeneHancer,GeneHancer	HiC+GeneHancer+eQTL,GeneHancer,GeneHancer+eQTL,GeneHancer,HiC	GeneHancer+eQTL,GeneHancer,GeneHancer,GeneHancer+eQTL	GeneHancer+eQTL,GeneHancer,GeneHancer,GeneHancer+eQTL	eQTL,GeneHancer,GeneHancer,HiC+GeneHancer+eQTL,GeneHancer,GeneHancer+eQTL,GeneHancer,HiC,GeneHancer,HiC,HiC,HiC+GeneHancer	eQTL,GeneHancer+eQTL,HiC+GeneHancer+eQTL,HiC	GeneHancer+eQTL,eQTL,GeneHancer+eQTL	GeneHancer+eQTL,eQTL,GeneHancer+eQTL
libB_seq168297_[chr16:19879660-19879859]	0	-1	ENSG00000167191	GPRC5B	17729	-1	ENSG00000167191	GPRC5B	VPS35L,CCP110,ACSM5,GPRC5B,NONHSAG018797.2,lnc-KNOP1-3,ACSM3,KNOP1,GDE1,IQCK,C16orf62,RNU4-46P,PDILT,lnc-KNOP1-2	IQCK,GPRC5B,KNOP1,lnc-KNOP1-3	GPRC5B,KNOP1,IQCK,lnc-KNOP1-3	GPRC5B,KNOP1,IQCK,lnc-KNOP1-3	ENSG00000103550,ENSG00000183549,ENSG00000222750,ENSG00000005187,ENSG00000174628,ENSG00000103544,ENSG00000259871,ENSG00000103540,ENSG00000006007,ENSG00000167191,ENSG00000169340	ENSG00000103550,ENSG00000259871,ENSG00000167191,ENSG00000174628	ENSG00000103550,ENSG00000259871,ENSG00000167191,ENSG00000174628	ENSG00000103550,ENSG00000259871,ENSG00000167191,ENSG00000174628	HiC+GeneHancer+eQTL,GeneHancer+eQTL,GeneHancer,GeneHancer,HiC,GeneHancer,GeneHancer,HiC,HiC,GeneHancer,HiC+GeneHancer+eQTL,HiC,GeneHancer,GeneHancer	HiC+GeneHancer+eQTL,GeneHancer,GeneHancer+eQTL,HiC+eQTL	GeneHancer+eQTL,GeneHancer,GeneHancer+eQTL,eQTL	GeneHancer+eQTL,GeneHancer,GeneHancer+eQTL,eQTL	eQTL,GeneHancer,HiC+GeneHancer+eQTL,GeneHancer,GeneHancer+eQTL,GeneHancer,HiC,GeneHancer,HiC,HiC,HiC+GeneHancer+eQTL	eQTL,GeneHancer+eQTL,HiC+GeneHancer+eQTL,HiC+eQTL	eQTL,GeneHancer+eQTL,eQTL,GeneHancer+eQTL	eQTL,GeneHancer+eQTL,eQTL,GeneHancer+eQTL
libB_seq119275_[chr16:20409931-20410130]	0	-1	ENSG00000169340	PDILT	6028	-1	ENSG00000169340	PDILT	CCP110,ACSM5,THUMPD1,GPRC5B,GP2,AC137056.1,ACSM1,piR-34822-119,lnc-ACSM5-4,PDILT,TMC7,UMOD	CCP110,GPRC5B,ACSM1,lnc-ACSM5-4,PDILT	lnc-ACSM5-4,CCP110,PDILT	lnc-ACSM5-4,CCP110,PDILT,UMOD	ENSG00000263237,ENSG00000183549,ENSG00000166743,ENSG00000169347,ENSG00000066654,ENSG00000170537,ENSG00000169344,ENSG00000103540,ENSG00000167191,ENSG00000169340	ENSG00000103540,ENSG00000167191,ENSG00000166743,ENSG00000169340	ENSG00000169340,ENSG00000103540	ENSG00000169344,ENSG00000169340,ENSG00000103540	HiC,HiC,HiC,HiC,GeneHancer,HiC,GeneHancer,eQTL,HiC,GeneHancer,HiC,HiC	HiC,eQTL,HiC,GeneHancer,GeneHancer	eQTL,GeneHancer,GeneHancer	eQTL,HiC,GeneHancer,GeneHancer	GeneHancer,HiC,HiC,HiC,HiC,HiC,HiC,HiC,GeneHancer,eQTL	GeneHancer,HiC,eQTL,HiC	GeneHancer,eQTL	GeneHancer,HiC,eQTL
libA_seq264294_[chr16:21141009-21141208]	0	-1;1	ENSG00000158486;ENSG00000263331	DNAH3;	9029	1	ENSG00000263331		CRYM,NPIPB4,piR-57133-227,ACSM5,THUMPD1,ANKS4B,piR-48434,ACSM1,ZP2,AC004381.6,POLR3E,ERI2,LYRM1,DCUN1D3,DNAH3,METTL9,TMEM159,RF00017-2006	CRYM,NPIPB4,ACSM5,ACSM1,LYRM1,ERI2,DCUN1D3,DNAH3,METTL9,TMEM159,RF00017-2006	CRYM,NPIPB4,ACSM5,ACSM1,ZP2,DNAH3,METTL9,TMEM159,RF00017-2006	CRYM,NPIPB4,ACSM5,ACSM1,DNAH3,METTL9,TMEM159,RF00017-2006	ENSG00000058600,ENSG00000102897,ENSG00000185864,ENSG00000196678,ENSG00000183549,ENSG00000166743,ENSG00000197006,ENSG00000066654,ENSG00000175311,ENSG00000263331,ENSG00000262983,ENSG00000011638,ENSG00000103310,ENSG00000158486,ENSG00000103316,ENSG00000188215	ENSG00000102897,ENSG00000185864,ENSG00000196678,ENSG00000183549,ENSG00000166743,ENSG00000197006,ENSG00000262983,ENSG00000011638,ENSG00000158486,ENSG00000103316,ENSG00000188215	ENSG00000183549,ENSG00000185864,ENSG00000166743,ENSG00000197006,ENSG00000262983,ENSG00000011638,ENSG00000158486,ENSG00000103316,ENSG00000103310	ENSG00000183549,ENSG00000185864,ENSG00000166743,ENSG00000197006,ENSG00000262983,ENSG00000011638,ENSG00000158486,ENSG00000103316	HiC,HiC+GeneHancer+eQTL,GeneHancer,GeneHancer+eQTL,HiC,HiC+eQTL,GeneHancer,HiC,eQTL,HiC,eQTL,HiC+GeneHancer+eQTL,eQTL,HiC,HiC,HiC,HiC,GeneHancer	HiC+eQTL,GeneHancer,eQTL,eQTL,HiC,eQTL,eQTL,HiC+GeneHancer+eQTL,eQTL,HiC,HiC	eQTL,GeneHancer,eQTL,HiC,eQTL,eQTL,eQTL,GeneHancer+eQTL,eQTL	eQTL,GeneHancer,eQTL,eQTL,eQTL,eQTL,GeneHancer+eQTL,eQTL	HiC+GeneHancer+eQTL,HiC,GeneHancer+eQTL,eQTL,eQTL,eQTL,HiC,HiC,HiC,eQTL,HiC+eQTL,HiC,HiC,GeneHancer,HiC+GeneHancer+eQTL,HiC	HiC+eQTL,eQTL,eQTL,eQTL,eQTL,HiC,eQTL,eQTL,HiC,HiC+GeneHancer+eQTL,HiC	eQTL,HiC,eQTL,eQTL,eQTL,eQTL,eQTL,eQTL,GeneHancer+eQTL	eQTL,eQTL,eQTL,eQTL,eQTL,eQTL,eQTL,GeneHancer+eQTL
libB_seq264689_[chr16:21589102-21589301]	-9746	1	ENSG00000252798		-9746	1	ENSG00000252798		NPIPB4,SMG1P3,RRN3P1,NPIPB3,NPIPB5,IGSF6,SMG1P4,OTOA,piR-31199-128	NPIPB4,SMG1P3,RRN3P1,NPIPB3,NPIPB5,IGSF6,SMG1P4,piR-31199-128	NPIPB4,SMG1P3,RRN3P1,NPIPB3,NPIPB5,SMG1P4,piR-31199-128	NPIPB4,SMG1P3,RRN3P1,NPIPB3,NPIPB5,SMG1P4,piR-31199-128	ENSG00000169246,ENSG00000185864,ENSG00000252798,ENSG00000155719,ENSG00000185710,ENSG00000260306,ENSG00000243716,ENSG00000180747,ENSG00000140749,ENSG00000248124	ENSG00000169246,ENSG00000185864,ENSG00000185710,ENSG00000260306,ENSG00000243716,ENSG00000180747,ENSG00000140749,ENSG00000248124	ENSG00000169246,ENSG00000185864,ENSG00000185710,ENSG00000260306,ENSG00000243716,ENSG00000180747,ENSG00000248124	ENSG00000169246,ENSG00000185864,ENSG00000185710,ENSG00000260306,ENSG00000243716,ENSG00000180747,ENSG00000248124	eQTL,eQTL,eQTL,HiC,eQTL,eQTL,eQTL,HiC,GeneHancer	eQTL,eQTL,eQTL,eQTL,eQTL,eQTL,HiC,GeneHancer	eQTL,eQTL,eQTL,eQTL,eQTL,eQTL,GeneHancer	eQTL,eQTL,eQTL,eQTL,eQTL,eQTL,GeneHancer	GeneHancer,eQTL,eQTL,eQTL,eQTL,HiC,HiC,eQTL,eQTL,eQTL	eQTL,eQTL,eQTL,HiC,eQTL,eQTL,eQTL,eQTL	eQTL,eQTL,eQTL,eQTL,eQTL,eQTL,eQTL	eQTL,eQTL,eQTL,eQTL,eQTL,eQTL,eQTL
libB_seq177473_[chr16:22638116-22638315]	-13411	-1	ENSG00000260905		-13411	-1	ENSG00000260905		CRYM,NPIPB4,MFSD13B,RRN3P1,POLR3E,COG7,SMG1P1,AC004381.6,GGA2,lnc-CDR2-6,IGSF6,OTOA,DNAH3,PDZD9,TMEM159,SMG1P4,MOSMO,RF00017-2014,ZP2,NPIPB5,METTL9	lnc-CDR2-6,IGSF6,RF00017-2014	lnc-CDR2-6,RF00017-2014	lnc-CDR2-6,RF00017-2014	ENSG00000260751,ENSG00000185710,ENSG00000155714,ENSG00000230872,ENSG00000140749,ENSG00000168434,ENSG00000248124,ENSG00000058600,ENSG00000185864,ENSG00000260306,ENSG00000185716,ENSG00000261723,ENSG00000103365,ENSG00000197006,ENSG00000011638,ENSG00000243716,ENSG00000103310,ENSG00000237296,ENSG00000155719,ENSG00000260905,ENSG00000158486,ENSG00000103316	ENSG00000140749,ENSG00000260905	ENSG00000260905	ENSG00000260905	GeneHancer,GeneHancer,HiC,GeneHancer,GeneHancer,HiC,GeneHancer,GeneHancer,GeneHancer,GeneHancer,HiC,HiC,HiC,HiC,GeneHancer,GeneHancer,HiC,GeneHancer,HiC,GeneHancer,HiC	GeneHancer,HiC,GeneHancer	GeneHancer,GeneHancer	GeneHancer,GeneHancer	GeneHancer,GeneHancer,HiC,HiC,HiC,GeneHancer,GeneHancer,GeneHancer,HiC,HiC,HiC,GeneHancer,HiC,GeneHancer,HiC,GeneHancer,GeneHancer,GeneHancer,GeneHancer,GeneHancer,GeneHancer,GeneHancer	GeneHancer,HiC	GeneHancer	GeneHancer
libB_seq133788_[chr16:22795642-22795841]	21868	-1	ENSG00000283213		29259	-1	ENSG00000283213		UQCRC2,NPIPB4,HS3ST2,IGSF6,piR-31534-238,OTOA	UQCRC2,NPIPB4,HS3ST2	UQCRC2,NPIPB4,HS3ST2	UQCRC2,NPIPB4,HS3ST2	ENSG00000185864,ENSG00000155719,ENSG00000283213,ENSG00000274460,ENSG00000140740,ENSG00000140749,ENSG00000122254	ENSG00000274460,ENSG00000185864,ENSG00000140740,ENSG00000122254	ENSG00000274460,ENSG00000185864,ENSG00000140740,ENSG00000122254	ENSG00000274460,ENSG00000185864,ENSG00000140740,ENSG00000122254	HiC,HiC+GeneHancer+eQTL,eQTL,HiC,eQTL,GeneHancer	eQTL,eQTL,eQTL	eQTL,eQTL,eQTL	eQTL,eQTL,eQTL	eQTL,eQTL,HiC+GeneHancer+eQTL,HiC,HiC,eQTL,GeneHancer	eQTL,eQTL,eQTL,eQTL	eQTL,eQTL,eQTL,eQTL	eQTL,eQTL,eQTL,eQTL
libA_seq186212_[chr16:23064217-23064416]	8410	-1	ENSG00000260566		-8771	1	ENSG00000280400		USP31,COG7,SCNN1G,lnc-SCNN1G-1,NPIPB5,IGSF6,METTL9,RF00994-380,OTOA	NPIPB5,SCNN1G,lnc-SCNN1G-1,USP31	NPIPB5,SCNN1G,lnc-SCNN1G-1,USP31	NPIPB5,SCNN1G,lnc-SCNN1G-1,USP31	ENSG00000197006,ENSG00000155719,ENSG00000103404,ENSG00000280400,ENSG00000243716,ENSG00000166828,ENSG00000261090,ENSG00000140749,ENSG00000168434,ENSG00000260566	ENSG00000103404,ENSG00000280400,ENSG00000243716,ENSG00000166828,ENSG00000261090,ENSG00000260566	ENSG00000103404,ENSG00000280400,ENSG00000243716,ENSG00000166828,ENSG00000261090,ENSG00000260566	ENSG00000103404,ENSG00000280400,ENSG00000243716,ENSG00000166828,ENSG00000261090,ENSG00000260566	eQTL,HiC,HiC,GeneHancer,HiC,GeneHancer,HiC,eQTL,HiC+GeneHancer+eQTL	eQTL,GeneHancer,eQTL,eQTL	eQTL,GeneHancer,eQTL,eQTL	eQTL,GeneHancer,eQTL,eQTL	HiC,GeneHancer,GeneHancer,HiC,HiC+GeneHancer+eQTL,eQTL,HiC,GeneHancer+eQTL,HiC,eQTL	GeneHancer,GeneHancer,eQTL,eQTL,eQTL,eQTL	GeneHancer,GeneHancer,eQTL,eQTL,eQTL,eQTL	GeneHancer,GeneHancer,eQTL,eQTL,eQTL,eQTL
libB_seq261134_[chr16:23247893-23248092]	-23567	-1	ENSG00000260741		-23567	-1	ENSG00000260741		USP31,COG7,SCNN1G,IGSF6,SCNN1B	SCNN1G,SCNN1B	SCNN1G,SCNN1B	SCNN1G,SCNN1B	ENSG00000168447,ENSG00000103404,ENSG00000166828,ENSG00000140749,ENSG00000168434	ENSG00000168447,ENSG00000166828	ENSG00000168447,ENSG00000166828	ENSG00000168447,ENSG00000166828	HiC+eQTL,HiC,HiC,eQTL,HiC	eQTL,eQTL	eQTL,eQTL	eQTL,eQTL	HiC,HiC,eQTL,HiC,HiC+eQTL	eQTL,eQTL	eQTL,eQTL	eQTL,eQTL
libB_seq88749_[chr16:23253926-23254125]	-29600	-1	ENSG00000260741		-29600	-1	ENSG00000260741		USP31,COG7,SCNN1G,IGSF6,SCNN1B	SCNN1G,SCNN1B	SCNN1G,SCNN1B	SCNN1G,SCNN1B	ENSG00000168447,ENSG00000103404,ENSG00000166828,ENSG00000140749,ENSG00000168434	ENSG00000168447,ENSG00000166828	ENSG00000168447,ENSG00000166828	ENSG00000168447,ENSG00000166828	HiC+eQTL,HiC,HiC,eQTL,HiC	eQTL,eQTL	eQTL,eQTL	eQTL,eQTL	HiC,HiC,eQTL,HiC,HiC+eQTL	eQTL,eQTL	eQTL,eQTL	eQTL,eQTL
libA_seq291695_[chr16:23352113-23352312]	0	1	ENSG00000168447	SCNN1B	62660	1	ENSG00000168447	SCNN1B	USP31,COG7,SCNN1G,lnc-SCNN1G-3,SCNN1B,NONHSAG018886.2,METTL9	SCNN1G,USP31,COG7,SCNN1B	SCNN1B	SCNN1B	ENSG00000168447,ENSG00000197006,ENSG00000103404,ENSG00000166828,ENSG00000168434	ENSG00000168447,ENSG00000166828,ENSG00000103404,ENSG00000168434	ENSG00000168447	ENSG00000168447	HiC,HiC+GeneHancer+eQTL,HiC,GeneHancer,HiC,GeneHancer,HiC	HiC,HiC,GeneHancer+eQTL,HiC	GeneHancer+eQTL	GeneHancer+eQTL	HiC,HiC,HiC,HiC,HiC+GeneHancer+eQTL	HiC,HiC,HiC,GeneHancer+eQTL	GeneHancer+eQTL	GeneHancer+eQTL
libA_seq320180_[chr16:24333082-24333281]	0	1	ENSG00000006116	CACNG3	11686	-1	ENSG00000201541		piR-38352-215,PRKCB,CHP2,CACNG3,LCMT1,ERN2	CACNG3	CACNG3,LCMT1	CACNG3	ENSG00000006116,ENSG00000166501,ENSG00000205629,ENSG00000166869,ENSG00000201541,ENSG00000275494,ENSG00000134398	ENSG00000275494,ENSG00000006116	ENSG00000205629,ENSG00000275494,ENSG00000006116	ENSG00000275494,ENSG00000006116	HiC,HiC,GeneHancer,HiC,HiC+GeneHancer+eQTL,HiC	HiC+eQTL	eQTL,HiC	eQTL	HiC,HiC,HiC,HiC,eQTL,HiC+GeneHancer+eQTL,GeneHancer	HiC+eQTL,eQTL	eQTL,HiC,eQTL	eQTL,eQTL
libA_seq224921_[chr16:24379581-24379780]	31696	-1	ENSG00000239081	RNU7-24P	31757	-1	ENSG00000239081	RNU7-24P	PRKCB,CHP2,RBBP6,ERN2,PLK1	ERN2,RBBP6	CHP2		ENSG00000166501,ENSG00000166851,ENSG00000262587,ENSG00000122257,ENSG00000166869,ENSG00000134398	ENSG00000262587,ENSG00000134398,ENSG00000122257	ENSG00000262587,ENSG00000166869	ENSG00000262587	HiC,HiC,HiC,HiC,HiC	HiC,HiC	HiC		eQTL,HiC,HiC,HiC,HiC,HiC	eQTL,HiC,HiC	eQTL,HiC	eQTL
libB_seq275388_[chr16:24481561-24481760]	2458	-1	ENSG00000260072		24837	-1	ENSG00000260072		CHP2,CACNG3,piR-57387-014,ARHGAP17,ERN2,LOC105371143,PLK1,piR-50444-146	CACNG3,ARHGAP17	ARHGAP17	ARHGAP17	ENSG00000006116,ENSG00000166851,ENSG00000140750,ENSG00000166869,ENSG00000134398	ENSG00000140750,ENSG00000006116	ENSG00000140750	ENSG00000140750	HiC,eQTL,HiC,GeneHancer,GeneHancer,HiC,HiC,GeneHancer	HiC,eQTL	eQTL	eQTL	eQTL,HiC,HiC,HiC,HiC	HiC,eQTL	eQTL	eQTL
libA_seq152469_[chr16:24863975-24864174]	0	1	ENSG00000158865	SLC5A11	6912	1	ENSG00000158865	SLC5A11	lnc-TNRC6A-2,TNRC6A,piR-50437-245,LCMT1,ARHGAP17,RBBP6,piR-57133-228,SLC5A11	lnc-TNRC6A-2,LCMT1,SLC5A11	ARHGAP17,LCMT1,lnc-TNRC6A-2,SLC5A11	lnc-TNRC6A-2,LCMT1,SLC5A11	ENSG00000158865,ENSG00000261669,ENSG00000205629,ENSG00000140750,ENSG00000090905,ENSG00000122257	ENSG00000205629,ENSG00000158865,ENSG00000261669	ENSG00000205629,ENSG00000158865,ENSG00000261669,ENSG00000140750	ENSG00000205629,ENSG00000158865,ENSG00000261669	GeneHancer,GeneHancer,HiC,HiC+GeneHancer,GeneHancer,GeneHancer+eQTL,GeneHancer,HiC+eQTL	GeneHancer+eQTL,eQTL,GeneHancer	HiC,GeneHancer+eQTL,eQTL,GeneHancer	GeneHancer+eQTL,eQTL,GeneHancer	HiC,HiC+eQTL,GeneHancer+eQTL,GeneHancer,GeneHancer,HiC+GeneHancer	eQTL,GeneHancer,GeneHancer+eQTL	eQTL,HiC,GeneHancer,GeneHancer+eQTL	eQTL,GeneHancer,GeneHancer+eQTL
libB_seq34427_[chr16:24864913-24865112]	0	1	ENSG00000158865	SLC5A11	7850	1	ENSG00000158865	SLC5A11	lnc-TNRC6A-2,TNRC6A,piR-50437-245,LCMT1,ARHGAP17,RBBP6,piR-57133-228,SLC5A11	lnc-TNRC6A-2,LCMT1,SLC5A11	ARHGAP17,LCMT1,lnc-TNRC6A-2,SLC5A11	lnc-TNRC6A-2,LCMT1,SLC5A11	ENSG00000158865,ENSG00000261669,ENSG00000205629,ENSG00000140750,ENSG00000090905,ENSG00000122257	ENSG00000205629,ENSG00000158865,ENSG00000261669	ENSG00000205629,ENSG00000158865,ENSG00000261669,ENSG00000140750	ENSG00000205629,ENSG00000158865,ENSG00000261669	GeneHancer,GeneHancer,HiC,HiC+GeneHancer,GeneHancer,HiC+GeneHancer+eQTL,GeneHancer,HiC+eQTL	GeneHancer+eQTL,eQTL,GeneHancer	HiC,GeneHancer+eQTL,eQTL,GeneHancer	GeneHancer+eQTL,eQTL,GeneHancer	HiC,HiC+eQTL,HiC+GeneHancer+eQTL,GeneHancer,GeneHancer,HiC+GeneHancer	eQTL,GeneHancer,GeneHancer+eQTL	eQTL,HiC,GeneHancer,GeneHancer+eQTL	eQTL,GeneHancer,GeneHancer+eQTL
libB_seq248593_[chr16:26161582-26161781]	-87263	-1	ENSG00000237140	HSPE1P16	-87263	-1	ENSG00000237140	HSPE1P16	IL4R,IL21R,piR-31534-242,HSALNG0110379,CTD-3203P2.2,NSMCE1				ENSG00000169189,ENSG00000103522,ENSG00000077238				GeneHancer,HiC,HiC,HiC,HiC,GeneHancer				HiC,HiC,HiC
libA_seq296191_[chr16:26204157-26204356]	-109128	1	ENSG00000231876		-109128	1	ENSG00000231876		piR-31534-242,HSALNG0110379				ENSG00000231876				GeneHancer,GeneHancer				closestTSS
libA_seq216282_[chr16:26319677-26319876]	0	1	ENSG00000231876		6391	1	ENSG00000231876		piR-38352-218,LOC105371150				ENSG00000231876	ENSG00000231876	ENSG00000231876	ENSG00000231876	GeneHancer,GeneHancer				GeneHancer	GeneHancer	GeneHancer	GeneHancer
libB_seq145627_[chr16:26936727-26936926]	-141201	1	ENSG00000234186	C16orf82	-141201	1	ENSG00000234186	C16orf82	C16orf82				ENSG00000234186				closestTSS				closestTSS
libB_seq232983_[chr16:26937948-26938147]	-139980	1	ENSG00000234186	C16orf82	-139980	1	ENSG00000234186	C16orf82	GTF3C1	GTF3C1	GTF3C1	GTF3C1	ENSG00000077235	ENSG00000077235	ENSG00000077235	ENSG00000077235	eQTL	eQTL	eQTL	eQTL	eQTL	eQTL	eQTL	eQTL
libA_seq57726_[chr16:27122116-27122315]	22588	-1	ENSG00000261557	EEF1A1P38	24284	-1	ENSG00000261557	EEF1A1P38	ZKSCAN2,IL4R,KDM8,piR-38352-219,HS3ST4,piR-56341-067,IL21R,KIAA0556,AQP8,GTF3C1	KIAA0556	ZKSCAN2,KIAA0556	KIAA0556	ENSG00000155666,ENSG00000103375,ENSG00000103522,ENSG00000155592,ENSG00000182601,ENSG00000047578,ENSG00000077235,ENSG00000077238	ENSG00000047578	ENSG00000155592,ENSG00000047578	ENSG00000047578	HiC,HiC,eQTL,HiC,HiC,HiC,GeneHancer,GeneHancer,HiC+GeneHancer,GeneHancer	eQTL	HiC,eQTL	eQTL	HiC,HiC,HiC,eQTL,GeneHancer,HiC+GeneHancer,HiC,HiC	eQTL	eQTL,HiC	eQTL
libB_seq91509_[chr16:27171268-27171467]	0	-1	ENSG00000261045	LINC02129	16540	-1	ENSG00000261045	LINC02129	ZKSCAN2,IL4R,KDM8,RF00017-2028,IL21R,KIAA0556,LOC105371155,LINC02129,CTD-3203P2.2,lnc-KDM8-4,EEF1A1P38,NSMCE1,GTF3C1	LOC105371155,NSMCE1,KDM8,IL21R	ZKSCAN2,KDM8,IL21R,LOC105371155,NSMCE1	LOC105371155,KDM8,NSMCE1	ENSG00000155666,ENSG00000261557,ENSG00000103522,ENSG00000155592,ENSG00000169189,ENSG00000047578,ENSG00000261045,ENSG00000077235,ENSG00000077238	ENSG00000169189,ENSG00000155666,ENSG00000103522	ENSG00000169189,ENSG00000155592,ENSG00000103522,ENSG00000155666	ENSG00000169189,ENSG00000155666	HiC,HiC+GeneHancer,HiC+GeneHancer,GeneHancer,HiC,HiC+GeneHancer,HiC+eQTL,GeneHancer,GeneHancer,GeneHancer,HiC,HiC,GeneHancer	GeneHancer,HiC,GeneHancer,eQTL	HiC,GeneHancer,HiC,GeneHancer,eQTL	GeneHancer,GeneHancer,eQTL	HiC+GeneHancer,GeneHancer,HiC,HiC+GeneHancer,HiC+eQTL,HiC,GeneHancer,HiC,HiC+GeneHancer	GeneHancer,HiC,eQTL	GeneHancer,HiC,eQTL,HiC	GeneHancer,eQTL
libB_seq260052_[chr16:27206288-27206487]	-8441	1	ENSG00000155666	KDM8	-8441	1	ENSG00000155666	KDM8	piR-52767,lnc-NSMCE1-12,IL4R,KDM8,HSALNG0110433,NSMCE1-DT,IL21R,lnc-KDM8-4,NSMCE1	lnc-NSMCE1-12,IL4R,KDM8,HSALNG0110433,IL21R,NSMCE1-DT,NSMCE1	lnc-NSMCE1-12,IL4R,KDM8,HSALNG0110433,NSMCE1-DT,NSMCE1	lnc-NSMCE1-12,IL4R,KDM8,HSALNG0110433,NSMCE1-DT,NSMCE1	ENSG00000155666,ENSG00000259940,ENSG00000103522,ENSG00000245888,ENSG00000169189,ENSG00000077238	ENSG00000155666,ENSG00000259940,ENSG00000103522,ENSG00000245888,ENSG00000169189,ENSG00000077238	ENSG00000155666,ENSG00000259940,ENSG00000245888,ENSG00000169189,ENSG00000077238	ENSG00000155666,ENSG00000259940,ENSG00000245888,ENSG00000169189,ENSG00000077238	GeneHancer+eQTL,HiC,GeneHancer+eQTL,GeneHancer+eQTL,GeneHancer,eQTL,GeneHancer,GeneHancer,GeneHancer	GeneHancer+eQTL,HiC,eQTL,eQTL,eQTL,GeneHancer,GeneHancer	GeneHancer+eQTL,eQTL,eQTL,eQTL,GeneHancer,GeneHancer	GeneHancer+eQTL,eQTL,eQTL,eQTL,GeneHancer,GeneHancer	HiC,GeneHancer+eQTL,GeneHancer+eQTL,eQTL,GeneHancer+eQTL,GeneHancer+eQTL	HiC,eQTL,eQTL,eQTL,GeneHancer+eQTL,eQTL	eQTL,eQTL,eQTL,GeneHancer+eQTL,eQTL	eQTL,eQTL,eQTL,GeneHancer+eQTL,eQTL
libB_seq84457_[chr16:27224348-27224547]	0	1	ENSG00000155666	KDM8	1866	-1	ENSG00000259940		lnc-NSMCE1-12,IL4R,KDM8,lnc-GTF3C1-5,IL21R,KIAA0556,NSMCE1-DT,NSMCE1,GTF3C1	lnc-NSMCE1-12,KDM8,NSMCE1	lnc-NSMCE1-12,KDM8,NSMCE1	lnc-NSMCE1-12,KDM8,NSMCE1	ENSG00000155666,ENSG00000259940,ENSG00000103522,ENSG00000245888,ENSG00000169189,ENSG00000047578,ENSG00000077235,ENSG00000077238	ENSG00000169189,ENSG00000155666,ENSG00000259940	ENSG00000169189,ENSG00000155666,ENSG00000259940	ENSG00000169189,ENSG00000155666,ENSG00000259940	GeneHancer+eQTL,HiC,GeneHancer,HiC,GeneHancer,GeneHancer,HiC,HiC,GeneHancer	GeneHancer+eQTL,GeneHancer,GeneHancer	GeneHancer+eQTL,GeneHancer,GeneHancer	GeneHancer+eQTL,GeneHancer,GeneHancer	HiC,GeneHancer,HiC,GeneHancer,HiC,HiC,GeneHancer+eQTL,GeneHancer	GeneHancer+eQTL,GeneHancer,GeneHancer	GeneHancer+eQTL,GeneHancer,GeneHancer	GeneHancer+eQTL,GeneHancer,GeneHancer
libA_seq73158_[chr16:27225292-27225491]	0	1;-1	ENSG00000155666;ENSG00000259940	KDM8;	922	-1	ENSG00000259940		lnc-NSMCE1-12,IL4R,KDM8,lnc-GTF3C1-5,IL21R,KIAA0556,NSMCE1-DT,NSMCE1,GTF3C1	lnc-NSMCE1-12,KDM8,NSMCE1	lnc-NSMCE1-12,KDM8,NSMCE1	lnc-NSMCE1-12,KDM8,NSMCE1	ENSG00000155666,ENSG00000259940,ENSG00000103522,ENSG00000245888,ENSG00000169189,ENSG00000047578,ENSG00000077235,ENSG00000077238	ENSG00000169189,ENSG00000155666,ENSG00000259940	ENSG00000169189,ENSG00000155666,ENSG00000259940	ENSG00000169189,ENSG00000155666,ENSG00000259940	GeneHancer+eQTL,HiC,GeneHancer,HiC,GeneHancer,GeneHancer+eQTL,HiC,HiC,GeneHancer	GeneHancer+eQTL,GeneHancer,GeneHancer+eQTL	GeneHancer+eQTL,GeneHancer,GeneHancer+eQTL	GeneHancer+eQTL,GeneHancer,GeneHancer+eQTL	HiC,GeneHancer+eQTL,HiC,promoter+GeneHancer,HiC,HiC,GeneHancer+eQTL,GeneHancer	GeneHancer+eQTL,promoter+GeneHancer,GeneHancer+eQTL	GeneHancer+eQTL,promoter+GeneHancer,GeneHancer+eQTL	GeneHancer+eQTL,promoter+GeneHancer,GeneHancer+eQTL
libA_seq47627_[chr16:27228534-27228733]	0	1	ENSG00000155666	KDM8	-2319	-1	ENSG00000259940		lnc-NSMCE1-12,IL4R,KDM8,lnc-GTF3C1-5,IL21R,KIAA0556,NSMCE1-DT,NSMCE1,GTF3C1	NSMCE1-DT,KDM8,NSMCE1,IL4R	NSMCE1-DT,KDM8,NSMCE1,IL4R	NSMCE1-DT,KDM8,NSMCE1,IL4R	ENSG00000155666,ENSG00000259940,ENSG00000103522,ENSG00000245888,ENSG00000169189,ENSG00000047578,ENSG00000077235,ENSG00000077238	ENSG00000155666,ENSG00000259940,ENSG00000245888,ENSG00000169189,ENSG00000077238	ENSG00000155666,ENSG00000259940,ENSG00000245888,ENSG00000169189,ENSG00000077238	ENSG00000155666,ENSG00000259940,ENSG00000245888,ENSG00000169189,ENSG00000077238	GeneHancer+eQTL,HiC,GeneHancer,HiC,GeneHancer+eQTL,GeneHancer+eQTL,HiC+eQTL,HiC,GeneHancer	GeneHancer+eQTL,eQTL,eQTL,GeneHancer+eQTL	GeneHancer+eQTL,eQTL,eQTL,GeneHancer+eQTL	GeneHancer+eQTL,eQTL,eQTL,GeneHancer+eQTL	HiC,GeneHancer+eQTL,HiC,promoter+GeneHancer+eQTL,HiC,HiC+eQTL,GeneHancer+eQTL,GeneHancer+eQTL	GeneHancer+eQTL,promoter+GeneHancer+eQTL,eQTL,GeneHancer+eQTL,eQTL	GeneHancer+eQTL,promoter+GeneHancer+eQTL,eQTL,GeneHancer+eQTL,eQTL	GeneHancer+eQTL,promoter+GeneHancer+eQTL,eQTL,GeneHancer+eQTL,eQTL
libA_seq118419_[chr16:27802818-27803017]	0	-1	ENSG00000169181	GSG1L	-69204	-1	ENSG00000201371		RF00026-392,RNU6-159P,GSG1L,KIAA0556,lnc-GSG1L-2	GSG1L,KIAA0556	GSG1L,KIAA0556	GSG1L,KIAA0556	ENSG00000212382,ENSG00000261329,ENSG00000047578,ENSG00000169181	ENSG00000261329,ENSG00000047578,ENSG00000169181	ENSG00000261329,ENSG00000047578,ENSG00000169181	ENSG00000261329,ENSG00000047578,ENSG00000169181	eQTL,GeneHancer,HiC+GeneHancer+eQTL,GeneHancer,GeneHancer	eQTL,HiC+GeneHancer+eQTL	eQTL,HiC+GeneHancer+eQTL	eQTL,GeneHancer+eQTL	eQTL,GeneHancer,HiC+GeneHancer+eQTL,eQTL	eQTL,HiC+GeneHancer+eQTL,eQTL	eQTL,HiC+GeneHancer+eQTL,eQTL	eQTL,GeneHancer+eQTL,eQTL
libB_seq40831_[chr16:27859968-27860167]	0	-1	ENSG00000169181	GSG1L	-14504	1	ENSG00000212382	RNU6-159P	RF00026-392,SBK1,RNU6-159P,GSG1L,lnc-GSG1L-2	GSG1L	GSG1L	GSG1L	ENSG00000251417,ENSG00000188322,ENSG00000212382,ENSG00000270424,ENSG00000169181	ENSG00000270424,ENSG00000169181	ENSG00000270424,ENSG00000169181	ENSG00000270424,ENSG00000169181	GeneHancer,GeneHancer,HiC+GeneHancer+eQTL,GeneHancer,GeneHancer	HiC+eQTL	eQTL	eQTL	GeneHancer,GeneHancer,eQTL,HiC+GeneHancer+eQTL,GeneHancer	HiC+eQTL,eQTL	eQTL,eQTL	eQTL,eQTL
libB_seq276640_[chr16:27882150-27882349]	0	-1	ENSG00000169181	GSG1L	7677	1	ENSG00000212382	RNU6-159P	RF00026-392,EIF3C,RNU6-159P,GSG1L,KIAA0556,piR-38351-191,GTF3C1	GSG1L,EIF3C	KIAA0556,EIF3C,GTF3C1	EIF3C	ENSG00000212382,ENSG00000047578,ENSG00000077235,ENSG00000184110,ENSG00000169181	ENSG00000184110,ENSG00000169181	ENSG00000184110,ENSG00000047578,ENSG00000077235	ENSG00000184110	HiC,GeneHancer,eQTL,HiC+GeneHancer,HiC,GeneHancer,GeneHancer	eQTL,HiC	eQTL,HiC,HiC	eQTL	GeneHancer,eQTL,HiC,HiC+GeneHancer,HiC	HiC,eQTL	HiC,HiC,eQTL	eQTL
libB_seq39331_[chr16:28508567-28508766]	0	1	ENSG00000184730	APOBR	-1770	-1	ENSG00000188603	CLN3	NUPR1,lnc-APOBR-1,NFATC2IP,LAT,NPIPB9,RABEP2,SULT1A2,SMG1P6,SBK1,NPIPB8,XPO6,piR-43164-023,NPIPB6,ATP2A1-AS1,IL27,EIF3C,piR-55783,TUFM,SPNS1,piR-49004,lnc-IL27-1,SULT1A1,CLN3,CDC37P2,SH2B1,NPIPB11,lnc-CLN3-1,APOBR,SULT1A4,ATP2A1,ATXN2L,SGF29,NPIPB7,CDC37P1	NUPR1,NFATC2IP,LAT,NPIPB9,RABEP2,SULT1A2,SBK1,NPIPB8,XPO6,NPIPB6,ATP2A1-AS1,IL27,EIF3C,TUFM,SPNS1,lnc-IL27-1,SULT1A1,CLN3,CDC37P2,SH2B1,lnc-CLN3-1,APOBR,ATP2A1,ATXN2L,SGF29,NPIPB7,CDC37P1	NUPR1,NFATC2IP,LAT,NPIPB9,RABEP2,SULT1A2,SBK1,NPIPB8,XPO6,NPIPB6,ATP2A1-AS1,IL27,EIF3C,TUFM,SPNS1,lnc-IL27-1,SULT1A1,CLN3,CDC37P2,SH2B1,lnc-CLN3-1,APOBR,ATP2A1,ATXN2L,SGF29,NPIPB7,CDC37P1	NUPR1,NFATC2IP,LAT,NPIPB9,RABEP2,SULT1A2,SBK1,NPIPB8,XPO6,NPIPB6,ATP2A1-AS1,IL27,EIF3C,TUFM,SPNS1,lnc-IL27-1,SULT1A1,CLN3,CDC37P2,SH2B1,lnc-CLN3-1,APOBR,ATP2A1,ATXN2L,SGF29,NPIPB7,CDC37P1	ENSG00000260367,ENSG00000176476,ENSG00000177548,ENSG00000188322,ENSG00000254634,ENSG00000178952,ENSG00000260853,ENSG00000233232,ENSG00000278665,ENSG00000188603,ENSG00000169682,ENSG00000198156,ENSG00000169180,ENSG00000196502,ENSG00000213648,ENSG00000196993,ENSG00000184730,ENSG00000184110,ENSG00000259982,ENSG00000176953,ENSG00000271623,ENSG00000255524,ENSG00000251417,ENSG00000178188,ENSG00000261089,ENSG00000198106,ENSG00000176046,ENSG00000260442,ENSG00000197165,ENSG00000270424,ENSG00000168488,ENSG00000197272,ENSG00000261832,ENSG00000213658,ENSG00000261766,ENSG00000260517,ENSG00000254206,ENSG00000196296	ENSG00000176476,ENSG00000177548,ENSG00000188322,ENSG00000178952,ENSG00000233232,ENSG00000278665,ENSG00000188603,ENSG00000169682,ENSG00000198156,ENSG00000169180,ENSG00000196502,ENSG00000196993,ENSG00000184110,ENSG00000184730,ENSG00000271623,ENSG00000255524,ENSG00000176953,ENSG00000259982,ENSG00000251417,ENSG00000178188,ENSG00000261089,ENSG00000176046,ENSG00000260442,ENSG00000197165,ENSG00000270424,ENSG00000168488,ENSG00000197272,ENSG00000261832,ENSG00000213658,ENSG00000261766,ENSG00000260517,ENSG00000196296	ENSG00000176476,ENSG00000177548,ENSG00000188322,ENSG00000178952,ENSG00000233232,ENSG00000278665,ENSG00000188603,ENSG00000169682,ENSG00000198156,ENSG00000169180,ENSG00000196502,ENSG00000196993,ENSG00000184110,ENSG00000184730,ENSG00000271623,ENSG00000255524,ENSG00000176953,ENSG00000259982,ENSG00000251417,ENSG00000178188,ENSG00000261089,ENSG00000176046,ENSG00000260442,ENSG00000197165,ENSG00000270424,ENSG00000168488,ENSG00000197272,ENSG00000261832,ENSG00000213658,ENSG00000261766,ENSG00000260517,ENSG00000196296	ENSG00000176476,ENSG00000177548,ENSG00000188322,ENSG00000178952,ENSG00000233232,ENSG00000278665,ENSG00000188603,ENSG00000169682,ENSG00000198156,ENSG00000169180,ENSG00000196502,ENSG00000196993,ENSG00000184110,ENSG00000184730,ENSG00000271623,ENSG00000255524,ENSG00000176953,ENSG00000259982,ENSG00000251417,ENSG00000178188,ENSG00000261089,ENSG00000176046,ENSG00000260442,ENSG00000197165,ENSG00000270424,ENSG00000168488,ENSG00000197272,ENSG00000261832,ENSG00000213658,ENSG00000261766,ENSG00000260517,ENSG00000196296	eQTL,eQTL,eQTL,eQTL,GeneHancer+eQTL,GeneHancer,eQTL,GeneHancer,GeneHancer,promoter+GeneHancer+eQTL,GeneHancer,GeneHancer,eQTL,eQTL,GeneHancer+eQTL,GeneHancer+eQTL,GeneHancer+eQTL,eQTL,GeneHancer,GeneHancer,GeneHancer,GeneHancer+eQTL,eQTL,GeneHancer,GeneHancer+eQTL,eQTL,GeneHancer+eQTL,eQTL,eQTL,GeneHancer+eQTL,eQTL,GeneHancer+eQTL,GeneHancer+eQTL,GeneHancer+eQTL	eQTL,eQTL,eQTL,eQTL,GeneHancer+eQTL,eQTL,GeneHancer,promoter+GeneHancer+eQTL,eQTL,eQTL,GeneHancer+eQTL,eQTL,eQTL,eQTL,eQTL,eQTL,GeneHancer,eQTL,eQTL,eQTL,eQTL,eQTL,eQTL,eQTL,eQTL,eQTL,GeneHancer+eQTL	eQTL,eQTL,eQTL,eQTL,GeneHancer+eQTL,eQTL,GeneHancer,promoter+GeneHancer+eQTL,eQTL,eQTL,GeneHancer+eQTL,eQTL,eQTL,eQTL,eQTL,eQTL,GeneHancer,eQTL,eQTL,eQTL,eQTL,eQTL,eQTL,eQTL,eQTL,eQTL,GeneHancer+eQTL	eQTL,eQTL,eQTL,eQTL,GeneHancer+eQTL,eQTL,GeneHancer,promoter+GeneHancer+eQTL,eQTL,eQTL,GeneHancer+eQTL,eQTL,eQTL,eQTL,eQTL,eQTL,GeneHancer,eQTL,eQTL,eQTL,eQTL,eQTL,eQTL,eQTL,eQTL,eQTL,GeneHancer+eQTL	GeneHancer+eQTL,GeneHancer+eQTL,GeneHancer,GeneHancer+eQTL,eQTL,eQTL,eQTL,GeneHancer+eQTL,eQTL,GeneHancer+eQTL,GeneHancer+eQTL,GeneHancer,eQTL,GeneHancer,GeneHancer+eQTL,eQTL,eQTL,GeneHancer,eQTL,eQTL,eQTL,GeneHancer+eQTL,GeneHancer+eQTL,GeneHancer+eQTL,eQTL,eQTL,GeneHancer,eQTL,GeneHancer+eQTL,eQTL,eQTL,eQTL,GeneHancer+eQTL,GeneHancer+eQTL,eQTL,promoter+GeneHancer+eQTL,GeneHancer,GeneHancer	eQTL,eQTL,GeneHancer,GeneHancer+eQTL,eQTL,eQTL,eQTL,GeneHancer+eQTL,eQTL,GeneHancer+eQTL,eQTL,eQTL,eQTL,eQTL,eQTL,eQTL,eQTL,eQTL,eQTL,eQTL,eQTL,eQTL,eQTL,eQTL,eQTL,eQTL,eQTL,eQTL,eQTL,eQTL,eQTL,promoter+GeneHancer+eQTL	eQTL,eQTL,GeneHancer,GeneHancer+eQTL,eQTL,eQTL,eQTL,GeneHancer+eQTL,eQTL,GeneHancer+eQTL,eQTL,eQTL,eQTL,eQTL,eQTL,eQTL,eQTL,eQTL,eQTL,eQTL,eQTL,eQTL,eQTL,eQTL,eQTL,eQTL,eQTL,eQTL,eQTL,eQTL,eQTL,promoter+GeneHancer+eQTL	eQTL,eQTL,GeneHancer,GeneHancer+eQTL,eQTL,eQTL,eQTL,GeneHancer+eQTL,eQTL,GeneHancer+eQTL,eQTL,eQTL,eQTL,eQTL,eQTL,eQTL,eQTL,eQTL,eQTL,eQTL,eQTL,eQTL,eQTL,eQTL,eQTL,eQTL,eQTL,eQTL,eQTL,eQTL,eQTL,promoter+GeneHancer+eQTL
