## Supplementary File 1 for "The *cis*-regulatory effects of modern human-specific variants" (part 70 of 77)

### Sheet: Linked genes (continued)
Supplementary Table 1. Modern-derived fixed sequences and their linked genes. We used four sources to link sequences to genes: overlap with promoters, 3D conformation (Hi-C), GeneHancer annotations and proximity to eQTLs
libA_seq26147_[chr16:30124103-30124302]	0	-1	ENSG00000102886	GDPD3	655	-1	ENSG00000102886	GDPD3	BOLA2B,INO80E,2019-09-01 00:00:00,ZNF688,RF00017-2045,ZNF747,GDPD3,ZNF771,TBC1D10B,SRCAP,BCL7C,MAPK3,SLX1A-SULT1A3,SMG1P5,PRR14,NPIPB13,SEPTIN1,NPIPB12,YPEL3,DOC2A,BOLA2,lnc-PPP4C-12,PPP4C,SETD1A,SLX1A,CORO1A,ORAI3,RNF40,ZNF689,TBX6,LOC101928595,CD2BP2,lnc-GDPD3-2,HIRIP3,lnc-GDPD3-1,FBRS,ZNF768,ZNF646,MYLPF,SMG1P2,CDIPT,ZNF764	SEPTIN1,TBX6,YPEL3,BOLA2,lnc-PPP4C-12,GDPD3,HIRIP3,MAPK3,SMG1P5,RF00017-2045	SEPTIN1,TBX6,YPEL3,BOLA2,lnc-PPP4C-12,GDPD3,TBC1D10B,PPP4C,HIRIP3,MAPK3,MYLPF,SMG1P5,RF00017-2045	SEPTIN1,TBX6,YPEL3,BOLA2,lnc-PPP4C-12,GDPD3,HIRIP3,MAPK3,SMG1P5,RF00017-2045	ENSG00000080603,ENSG00000169217,ENSG00000169203,ENSG00000103502,ENSG00000229809,ENSG00000156853,ENSG00000102882,ENSG00000103549,ENSG00000102879,ENSG00000169957,ENSG00000167395,ENSG00000149923,ENSG00000169592,ENSG00000213599,ENSG00000180096,ENSG00000183336,ENSG00000169951,ENSG00000149922,ENSG00000149929,ENSG00000261367,ENSG00000198064,ENSG00000132207,ENSG00000099381,ENSG00000260911,ENSG00000169955,ENSG00000169627,ENSG00000180209,ENSG00000156860,ENSG00000198106,ENSG00000090238,ENSG00000179965,ENSG00000156858,ENSG00000099385,ENSG00000149927,ENSG00000102886,ENSG00000169221,ENSG00000205534,ENSG00000275371,ENSG00000238045,ENSG00000183604,ENSG00000235560,ENSG00000175938	ENSG00000180096,ENSG00000102882,ENSG00000102886,ENSG00000183336,ENSG00000149922,ENSG00000149929,ENSG00000090238,ENSG00000275371,ENSG00000183604,ENSG00000260911	ENSG00000149923,ENSG00000180096,ENSG00000180209,ENSG00000102882,ENSG00000102886,ENSG00000183336,ENSG00000149922,ENSG00000169221,ENSG00000149929,ENSG00000090238,ENSG00000275371,ENSG00000183604,ENSG00000260911	ENSG00000180096,ENSG00000102882,ENSG00000102886,ENSG00000183336,ENSG00000149922,ENSG00000149929,ENSG00000090238,ENSG00000275371,ENSG00000183604,ENSG00000260911	HiC+GeneHancer,GeneHancer,GeneHancer,GeneHancer,GeneHancer,GeneHancer,GeneHancer,GeneHancer,HiC,promoter+GeneHancer+eQTL,GeneHancer,GeneHancer+eQTL,GeneHancer,eQTL,HiC+GeneHancer,GeneHancer,GeneHancer+eQTL,GeneHancer,GeneHancer,GeneHancer,GeneHancer+eQTL,GeneHancer,HiC,GeneHancer,GeneHancer,GeneHancer,HiC+GeneHancer,GeneHancer,HiC,GeneHancer,HiC,GeneHancer,GeneHancer,HiC+HiC+GeneHancer,GeneHancer+eQTL,GeneHancer,GeneHancer,GeneHancer,HiC+GeneHancer,eQTL,GeneHancer,eQTL	eQTL,eQTL,promoter+GeneHancer+eQTL,eQTL,GeneHancer,GeneHancer+eQTL,eQTL,GeneHancer,GeneHancer+eQTL,eQTL	eQTL,eQTL,HiC,HiC,promoter+GeneHancer+eQTL,eQTL,GeneHancer,GeneHancer+eQTL,HiC,eQTL,GeneHancer,GeneHancer+eQTL,eQTL	eQTL,eQTL,promoter+GeneHancer+eQTL,eQTL,GeneHancer,GeneHancer+eQTL,eQTL,GeneHancer,GeneHancer+eQTL,eQTL	HiC+GeneHancer,eQTL,GeneHancer,GeneHancer,GeneHancer,GeneHancer,HiC,GeneHancer,HiC+GeneHancer,GeneHancer,GeneHancer,promoter+GeneHancer+eQTL,GeneHancer+eQTL,GeneHancer,HiC+GeneHancer,GeneHancer,GeneHancer+eQTL,GeneHancer,GeneHancer,GeneHancer+eQTL,HiC+GeneHancer,GeneHancer,eQTL,GeneHancer,HiC,GeneHancer,GeneHancer+eQTL,GeneHancer,GeneHancer,GeneHancer,GeneHancer,eQTL,GeneHancer,GeneHancer,GeneHancer+eQTL,GeneHancer,GeneHancer,HiC,eQTL,GeneHancer,HiC+GeneHancer,GeneHancer	GeneHancer+eQTL,eQTL,promoter+GeneHancer+eQTL,GeneHancer+eQTL,eQTL,eQTL,GeneHancer+eQTL,eQTL,eQTL,eQTL	HiC,GeneHancer+eQTL,eQTL,promoter+GeneHancer+eQTL,GeneHancer+eQTL,eQTL,eQTL,HiC,GeneHancer+eQTL,eQTL,eQTL,eQTL,HiC	GeneHancer+eQTL,eQTL,promoter+GeneHancer+eQTL,GeneHancer+eQTL,eQTL,eQTL,GeneHancer+eQTL,eQTL,eQTL,eQTL
libB_seq75556_[chr16:30942488-30942687]	0	1	ENSG00000099364	FBXL19	-7997	-1	ENSG00000260852	FBXL19-AS1	TGFB1I1,ITGAD,C16orf58,INO80E,2019-09-01 00:00:00,CCDC189,ZNF688,KAT8,ZNF764,VKORC1,PYDC1,ZNF747,MIR762,SRCAP,BCL7C,TBC1D10B,GDPD3,RP11-196G11.1,YBX3P1,ZNF720,ZNF771,piR-41306-103,ARMC5,PRSS8,STX1B,ZNF843,PRSS53,TLCD3B,SMG1P5,CTF1,NPIPB13,KCTD13,PRR14,SNORA30,DOC2A,ZNF668,AC135048.1,PPP4C,SETD1A,SLX1A,ZNF629,PHKG2,ORAI3,ITGAM,RNF40,C16orf93,MIR762HG,ZNF689,LOC730183,PRSS36,STX4,FBXL19-AS1,SEPHS2,CD2BP2,FBXL19,ZNF267,HSD3B7,FUS,ZNF768,FBRS,piR-61098,ZNF646,MYLPF,COX6A2,BCKDK,ITGAX	CCDC189,KAT8,VKORC1,PYDC1,ZNF646,GDPD3,piR-41306-103,BCL7C,STX1B,PRSS8,ZNF843,PRSS53,ZNF668,SETD1A,ZNF629,ITGAM,RNF40,C16orf93,PRSS36,STX4,FBXL19-AS1,FBXL19,HSD3B7,ZNF768,ARMC5,BCKDK,ITGAX	CCDC189,KAT8,VKORC1,PYDC1,ZNF646,GDPD3,piR-41306-103,BCL7C,STX1B,PRSS8,ZNF843,PRSS53,ZNF668,SETD1A,ITGAM,RNF40,C16orf93,PRSS36,STX4,FBXL19-AS1,FBXL19,HSD3B7,ZNF768,ARMC5,BCKDK,ITGAX	CCDC189,KAT8,VKORC1,PYDC1,ZNF646,GDPD3,piR-41306-103,BCL7C,STX1B,PRSS8,ZNF843,PRSS53,ZNF668,SETD1A,ITGAM,PRSS36,STX4,FBXL19-AS1,FBXL19,HSD3B7,ZNF768,ARMC5,BCKDK,ITGAX	ENSG00000080603,ENSG00000140682,ENSG00000260304,ENSG00000260625,ENSG00000260852,ENSG00000169217,ENSG00000156853,ENSG00000229809,ENSG00000099365,ENSG00000140691,ENSG00000103549,ENSG00000167394,ENSG00000196118,ENSG00000261245,ENSG00000099364,ENSG00000260267,ENSG00000261614,ENSG00000169957,ENSG00000275263,ENSG00000167395,ENSG00000211591,ENSG00000149923,ENSG00000232748,ENSG00000169592,ENSG00000169900,ENSG00000169951,ENSG00000178226,ENSG00000185947,ENSG00000198064,ENSG00000169896,ENSG00000140678,ENSG00000260083,ENSG00000132207,ENSG00000099381,ENSG00000260911,ENSG00000169955,ENSG00000103510,ENSG00000260082,ENSG00000150281,ENSG00000180209,ENSG00000156860,ENSG00000102870,ENSG00000278922,ENSG00000197302,ENSG00000052344,ENSG00000174943,ENSG00000151006,ENSG00000140688,ENSG00000279196,ENSG00000183604,ENSG00000149926,ENSG00000179965,ENSG00000156858,ENSG00000099385,ENSG00000089280,ENSG00000149927,ENSG00000102886,ENSG00000176723,ENSG00000103507,ENSG00000156873,ENSG00000156885,ENSG00000206755,ENSG00000167397,ENSG00000169221,ENSG00000156886,ENSG00000099377,ENSG00000278133,ENSG00000179918,ENSG00000103496,ENSG00000235560,ENSG00000175938	ENSG00000260852,ENSG00000260304,ENSG00000099365,ENSG00000140691,ENSG00000103549,ENSG00000167394,ENSG00000196118,ENSG00000261245,ENSG00000099364,ENSG00000169957,ENSG00000167395,ENSG00000232748,ENSG00000169900,ENSG00000178226,ENSG00000169896,ENSG00000140678,ENSG00000099381,ENSG00000260911,ENSG00000103510,ENSG00000102870,ENSG00000278922,ENSG00000052344,ENSG00000151006,ENSG00000279196,ENSG00000099385,ENSG00000103507,ENSG00000102886,ENSG00000176723,ENSG00000167397,ENSG00000278133,ENSG00000099377,ENSG00000275263,ENSG00000103496	ENSG00000260852,ENSG00000260304,ENSG00000099365,ENSG00000140691,ENSG00000103549,ENSG00000167394,ENSG00000196118,ENSG00000261245,ENSG00000099364,ENSG00000169957,ENSG00000167395,ENSG00000232748,ENSG00000169900,ENSG00000178226,ENSG00000169896,ENSG00000140678,ENSG00000260911,ENSG00000099381,ENSG00000103510,ENSG00000278922,ENSG00000052344,ENSG00000151006,ENSG00000279196,ENSG00000099385,ENSG00000103507,ENSG00000102886,ENSG00000176723,ENSG00000167397,ENSG00000278133,ENSG00000099377,ENSG00000275263,ENSG00000103496	ENSG00000260852,ENSG00000260304,ENSG00000099365,ENSG00000140691,ENSG00000167394,ENSG00000196118,ENSG00000261245,ENSG00000099364,ENSG00000169957,ENSG00000167395,ENSG00000232748,ENSG00000169900,ENSG00000178226,ENSG00000169896,ENSG00000140678,ENSG00000260911,ENSG00000099381,ENSG00000103510,ENSG00000278922,ENSG00000052344,ENSG00000151006,ENSG00000279196,ENSG00000099385,ENSG00000103507,ENSG00000102886,ENSG00000176723,ENSG00000167397,ENSG00000278133,ENSG00000099377,ENSG00000275263,ENSG00000103496	HiC+eQTL,HiC,HiC,HiC,eQTL,GeneHancer,GeneHancer,HiC+GeneHancer+eQTL,HiC+GeneHancer+eQTL,HiC+GeneHancer,GeneHancer,eQTL,HiC+GeneHancer,GeneHancer,HiC,GeneHancer+eQTL,GeneHancer,HiC+GeneHancer,HiC+GeneHancer,HiC+GeneHancer,GeneHancer,HiC,eQTL,HiC,HiC,GeneHancer,HiC+GeneHancer+eQTL,HiC+eQTL,GeneHancer,HiC,HiC+eQTL,GeneHancer,GeneHancer,GeneHancer,HiC+GeneHancer+eQTL,HiC+eQTL,GeneHancer,HiC+GeneHancer,HiC+GeneHancer,GeneHancer,HiC+eQTL,HiC+GeneHancer+eQTL,GeneHancer,HiC+GeneHancer,HiC+GeneHancer+eQTL,GeneHancer,GeneHancer,HiC+HiC+GeneHancer+eQTL,HiC,GeneHancer,HiC,HiC+eQTL,GeneHancer,GeneHancer,HiC+HiC+GeneHancer,GeneHancer+eQTL,HiC,GeneHancer,GeneHancer,GeneHancer,HiC,GeneHancer+eQTL,GeneHancer,HiC+GeneHancer+eQTL,GeneHancer,GeneHancer	eQTL,eQTL,eQTL,GeneHancer+eQTL,HiC+GeneHancer,eQTL,GeneHancer+eQTL,GeneHancer,HiC,HiC,eQTL,GeneHancer,GeneHancer,HiC+eQTL,eQTL,HiC,eQTL,eQTL,eQTL,eQTL,eQTL,eQTL,GeneHancer+eQTL,eQTL,eQTL,eQTL,eQTL	eQTL,eQTL,eQTL,GeneHancer+eQTL,HiC+GeneHancer,eQTL,GeneHancer+eQTL,GeneHancer,HiC,eQTL,GeneHancer,GeneHancer,eQTL,eQTL,HiC,eQTL,eQTL,eQTL,eQTL,eQTL,eQTL,GeneHancer+eQTL,eQTL,eQTL,eQTL,eQTL	eQTL,eQTL,eQTL,GeneHancer+eQTL,GeneHancer,eQTL,GeneHancer+eQTL,GeneHancer,eQTL,GeneHancer,GeneHancer,eQTL,eQTL,eQTL,eQTL,eQTL,eQTL,eQTL,eQTL,GeneHancer+eQTL,eQTL,eQTL,eQTL,eQTL	HiC+GeneHancer,HiC+eQTL,GeneHancer,HiC+eQTL,HiC+GeneHancer+eQTL,HiC,HiC+GeneHancer+eQTL,GeneHancer+eQTL,GeneHancer,HiC+eQTL,GeneHancer,GeneHancer+eQTL,eQTL,HiC+GeneHancer,HiC,HiC+GeneHancer+eQTL,HiC+GeneHancer,HiC,HiC,GeneHancer,eQTL,eQTL,GeneHancer,HiC+GeneHancer,eQTL,GeneHancer,GeneHancer,GeneHancer,HiC+GeneHancer+eQTL,GeneHancer,HiC+GeneHancer,eQTL,GeneHancer,HiC+GeneHancer+eQTL,GeneHancer,GeneHancer,GeneHancer,GeneHancer+eQTL,HiC,GeneHancer,GeneHancer+eQTL,HiC+GeneHancer+eQTL,HiC+eQTL,HiC+GeneHancer,HiC+GeneHancer,HiC+eQTL,HiC,GeneHancer,GeneHancer,HiC+GeneHancer,eQTL,eQTL,HiC+GeneHancer,GeneHancer,GeneHancer,HiC,HiC+eQTL,HiC+GeneHancer+eQTL,GeneHancer,GeneHancer,eQTL,GeneHancer,GeneHancer,GeneHancer,GeneHancer,GeneHancer,eQTL,HiC,GeneHancer,HiC+GeneHancer+eQTL,GeneHancer+eQTL	eQTL,eQTL,GeneHancer+eQTL,GeneHancer+eQTL,eQTL,eQTL,eQTL,eQTL,eQTL,HiC,eQTL,eQTL,GeneHancer,HiC+GeneHancer,eQTL,eQTL,eQTL,GeneHancer+eQTL,GeneHancer,eQTL,eQTL,eQTL,HiC,eQTL,eQTL,eQTL,eQTL,eQTL,eQTL,eQTL,eQTL,HiC+eQTL,eQTL	eQTL,eQTL,GeneHancer+eQTL,GeneHancer+eQTL,eQTL,eQTL,eQTL,eQTL,eQTL,eQTL,eQTL,GeneHancer,HiC+GeneHancer,eQTL,eQTL,eQTL,GeneHancer+eQTL,GeneHancer,eQTL,eQTL,eQTL,HiC,eQTL,eQTL,eQTL,eQTL,eQTL,eQTL,eQTL,eQTL,eQTL,eQTL	eQTL,eQTL,GeneHancer+eQTL,GeneHancer+eQTL,eQTL,eQTL,eQTL,eQTL,eQTL,eQTL,eQTL,GeneHancer,GeneHancer,eQTL,eQTL,eQTL,GeneHancer+eQTL,GeneHancer,eQTL,eQTL,eQTL,eQTL,eQTL,eQTL,eQTL,eQTL,eQTL,eQTL,eQTL,eQTL,eQTL
libB_seq53139_[chr16:30946837-30947036]	0	1	ENSG00000099364	FBXL19	-12346	-1	ENSG00000260852	FBXL19-AS1	TGFB1I1,ITGAD,C16orf58,INO80E,2019-09-01 00:00:00,CCDC189,ZNF688,KAT8,ZNF764,VKORC1,PYDC1,ZNF747,MIR762,SRCAP,BCL7C,TBC1D10B,GDPD3,RP11-196G11.1,YBX3P1,ZNF720,ZNF771,piR-41306-103,ARMC5,PRSS8,STX1B,ZNF843,PRSS53,TLCD3B,SMG1P5,CTF1,NPIPB13,KCTD13,PRR14,SNORA30,DOC2A,ZNF668,AC135048.1,PPP4C,SETD1A,SLX1A,ZNF629,PHKG2,ORAI3,ITGAM,RNF40,C16orf93,MIR762HG,ZNF689,LOC730183,PRSS36,STX4,FBXL19-AS1,SEPHS2,CD2BP2,FBXL19,ZNF267,HSD3B7,FUS,ZNF768,FBRS,piR-61098,ZNF646,MYLPF,COX6A2,BCKDK,ITGAX	CCDC189,INO80E,KAT8,VKORC1,PYDC1,ZNF646,GDPD3,piR-41306-103,BCL7C,ZNF720,STX1B,PRSS8,PRSS53,TLCD3B,PRR14,ZNF668,SETD1A,ZNF629,PHKG2,ITGAM,RNF40,C16orf93,PRSS36,STX4,FBXL19-AS1,FBXL19,HSD3B7,ZNF768,ARMC5,BCKDK,ITGAX	CCDC189,INO80E,KAT8,VKORC1,PYDC1,ZNF646,GDPD3,piR-41306-103,BCL7C,ZNF720,STX1B,PRSS8,PRSS53,TLCD3B,PRR14,ZNF668,SETD1A,PHKG2,ITGAM,RNF40,C16orf93,PRSS36,STX4,FBXL19-AS1,FBXL19,HSD3B7,ZNF768,ARMC5,BCKDK,ITGAX	CCDC189,INO80E,KAT8,VKORC1,PYDC1,ZNF646,GDPD3,piR-41306-103,BCL7C,ZNF720,STX1B,PRSS8,PRSS53,TLCD3B,PRR14,ZNF668,SETD1A,PHKG2,ITGAM,RNF40,PRSS36,STX4,FBXL19-AS1,FBXL19,HSD3B7,ZNF768,ARMC5,BCKDK,ITGAX	ENSG00000080603,ENSG00000140682,ENSG00000260304,ENSG00000260625,ENSG00000260852,ENSG00000169217,ENSG00000156853,ENSG00000229809,ENSG00000099365,ENSG00000274678,ENSG00000140691,ENSG00000103549,ENSG00000167394,ENSG00000196118,ENSG00000261245,ENSG00000099364,ENSG00000260267,ENSG00000261614,ENSG00000169957,ENSG00000275263,ENSG00000167395,ENSG00000211591,ENSG00000149923,ENSG00000232748,ENSG00000169592,ENSG00000169900,ENSG00000169951,ENSG00000178226,ENSG00000185947,ENSG00000198064,ENSG00000169896,ENSG00000140678,ENSG00000260083,ENSG00000260740,ENSG00000132207,ENSG00000099381,ENSG00000260911,ENSG00000169955,ENSG00000103510,ENSG00000260082,ENSG00000150281,ENSG00000180209,ENSG00000156860,ENSG00000102870,ENSG00000278922,ENSG00000197302,ENSG00000052344,ENSG00000174943,ENSG00000151006,ENSG00000140688,ENSG00000279196,ENSG00000183604,ENSG00000149926,ENSG00000179965,ENSG00000156858,ENSG00000099385,ENSG00000089280,ENSG00000149927,ENSG00000102886,ENSG00000176723,ENSG00000103507,ENSG00000156873,ENSG00000156885,ENSG00000206755,ENSG00000167397,ENSG00000169221,ENSG00000156886,ENSG00000099377,ENSG00000278133,ENSG00000179918,ENSG00000103496,ENSG00000235560,ENSG00000175938	ENSG00000260852,ENSG00000260304,ENSG00000099365,ENSG00000274678,ENSG00000140691,ENSG00000103549,ENSG00000167394,ENSG00000196118,ENSG00000261245,ENSG00000099364,ENSG00000169957,ENSG00000167395,ENSG00000232748,ENSG00000169592,ENSG00000169900,ENSG00000178226,ENSG00000169896,ENSG00000260740,ENSG00000140678,ENSG00000099381,ENSG00000260911,ENSG00000103510,ENSG00000102870,ENSG00000278922,ENSG00000197302,ENSG00000052344,ENSG00000151006,ENSG00000279196,ENSG00000149926,ENSG00000156858,ENSG00000099385,ENSG00000103507,ENSG00000102886,ENSG00000156873,ENSG00000167397,ENSG00000278133,ENSG00000099377,ENSG00000275263,ENSG00000103496,ENSG00000235560	ENSG00000260852,ENSG00000260304,ENSG00000099365,ENSG00000274678,ENSG00000140691,ENSG00000103549,ENSG00000167394,ENSG00000196118,ENSG00000261245,ENSG00000099364,ENSG00000169957,ENSG00000167395,ENSG00000232748,ENSG00000169592,ENSG00000169900,ENSG00000178226,ENSG00000169896,ENSG00000260740,ENSG00000140678,ENSG00000260911,ENSG00000099381,ENSG00000103510,ENSG00000278922,ENSG00000197302,ENSG00000052344,ENSG00000151006,ENSG00000279196,ENSG00000149926,ENSG00000156858,ENSG00000099385,ENSG00000103507,ENSG00000102886,ENSG00000156873,ENSG00000167397,ENSG00000278133,ENSG00000099377,ENSG00000275263,ENSG00000103496,ENSG00000235560	ENSG00000260852,ENSG00000260304,ENSG00000099365,ENSG00000274678,ENSG00000140691,ENSG00000103549,ENSG00000167394,ENSG00000196118,ENSG00000261245,ENSG00000099364,ENSG00000169957,ENSG00000167395,ENSG00000232748,ENSG00000169592,ENSG00000169900,ENSG00000178226,ENSG00000169896,ENSG00000260740,ENSG00000140678,ENSG00000260911,ENSG00000099381,ENSG00000103510,ENSG00000278922,ENSG00000197302,ENSG00000052344,ENSG00000151006,ENSG00000279196,ENSG00000149926,ENSG00000156858,ENSG00000099385,ENSG00000103507,ENSG00000102886,ENSG00000156873,ENSG00000167397,ENSG00000278133,ENSG00000099377,ENSG00000275263,ENSG00000103496,ENSG00000235560	HiC,HiC,HiC,HiC,eQTL,GeneHancer,GeneHancer,HiC+GeneHancer+eQTL,HiC+GeneHancer+eQTL,HiC+GeneHancer,GeneHancer+eQTL,eQTL,HiC+GeneHancer,GeneHancer,HiC,GeneHancer+eQTL,GeneHancer,HiC+GeneHancer,HiC+GeneHancer,HiC+GeneHancer+eQTL,GeneHancer+eQTL,HiC,eQTL,HiC,HiC,GeneHancer,HiC+GeneHancer+eQTL,HiC+eQTL,GeneHancer,HiC,HiC+eQTL,GeneHancer,GeneHancer,GeneHancer,HiC+GeneHancer+eQTL,HiC+eQTL,GeneHancer,HiC+GeneHancer,HiC+GeneHancer,GeneHancer+eQTL,HiC+eQTL,HiC+GeneHancer+eQTL,GeneHancer,HiC+GeneHancer,HiC+GeneHancer+eQTL,GeneHancer+eQTL,GeneHancer,HiC+HiC+GeneHancer+eQTL,HiC,GeneHancer,HiC,HiC+eQTL,GeneHancer,GeneHancer,HiC+HiC+GeneHancer,GeneHancer+eQTL,HiC+eQTL,GeneHancer,GeneHancer,GeneHancer,HiC,GeneHancer+eQTL,GeneHancer,HiC+GeneHancer+eQTL,GeneHancer,GeneHancer	eQTL,eQTL,GeneHancer+eQTL,HiC+GeneHancer,eQTL,eQTL,GeneHancer+eQTL,GeneHancer,HiC+eQTL,eQTL,HiC,eQTL,GeneHancer,GeneHancer,HiC+eQTL,eQTL,HiC,eQTL,eQTL,eQTL,eQTL,eQTL,eQTL,eQTL,eQTL,GeneHancer+eQTL,eQTL,eQTL,eQTL,eQTL,eQTL	eQTL,eQTL,GeneHancer+eQTL,HiC+GeneHancer,eQTL,eQTL,GeneHancer+eQTL,GeneHancer,HiC+eQTL,eQTL,eQTL,GeneHancer,GeneHancer,eQTL,eQTL,HiC,eQTL,eQTL,eQTL,eQTL,eQTL,eQTL,eQTL,eQTL,GeneHancer+eQTL,eQTL,eQTL,eQTL,eQTL,eQTL	eQTL,eQTL,GeneHancer+eQTL,GeneHancer,eQTL,eQTL,GeneHancer+eQTL,GeneHancer,eQTL,eQTL,eQTL,GeneHancer,GeneHancer,eQTL,eQTL,eQTL,eQTL,eQTL,eQTL,eQTL,eQTL,eQTL,eQTL,GeneHancer+eQTL,eQTL,eQTL,eQTL,eQTL,eQTL	HiC+GeneHancer,HiC+eQTL,GeneHancer+eQTL,HiC+eQTL,HiC+GeneHancer+eQTL,HiC,HiC+GeneHancer+eQTL,GeneHancer+eQTL,GeneHancer,HiC+eQTL,eQTL,GeneHancer,GeneHancer+eQTL,eQTL,HiC+GeneHancer,HiC,HiC+GeneHancer+eQTL,HiC+GeneHancer,HiC,HiC,GeneHancer,eQTL,eQTL,GeneHancer,HiC+GeneHancer,eQTL,GeneHancer,GeneHancer,eQTL,GeneHancer+eQTL,HiC+GeneHancer+eQTL,GeneHancer,HiC+GeneHancer,eQTL,GeneHancer+eQTL,eQTL,HiC+GeneHancer+eQTL,GeneHancer,GeneHancer,GeneHancer,GeneHancer+eQTL,HiC+eQTL,GeneHancer,GeneHancer+eQTL,HiC+GeneHancer+eQTL,HiC+eQTL,HiC+GeneHancer+eQTL,HiC+GeneHancer,HiC+eQTL,HiC,GeneHancer,GeneHancer+eQTL,HiC+GeneHancer,eQTL,eQTL,HiC+GeneHancer,GeneHancer,GeneHancer,HiC,HiC,HiC+GeneHancer+eQTL,GeneHancer,GeneHancer,eQTL,GeneHancer,GeneHancer,GeneHancer,GeneHancer,GeneHancer,HiC,GeneHancer+eQTL,HiC+GeneHancer+eQTL,GeneHancer+eQTL	eQTL,eQTL,eQTL,GeneHancer+eQTL,GeneHancer+eQTL,eQTL,eQTL,eQTL,eQTL,eQTL,eQTL,HiC,eQTL,eQTL,GeneHancer,HiC+GeneHancer,eQTL,eQTL,eQTL,eQTL,eQTL,eQTL,GeneHancer+eQTL,GeneHancer,eQTL,eQTL,eQTL,eQTL,HiC+eQTL,eQTL,eQTL,eQTL,eQTL,eQTL,eQTL,eQTL,eQTL,eQTL,HiC+eQTL,eQTL	eQTL,eQTL,eQTL,GeneHancer+eQTL,GeneHancer+eQTL,eQTL,eQTL,eQTL,eQTL,eQTL,eQTL,eQTL,eQTL,GeneHancer,HiC+GeneHancer,eQTL,eQTL,eQTL,eQTL,eQTL,eQTL,GeneHancer+eQTL,GeneHancer,eQTL,eQTL,eQTL,eQTL,HiC+eQTL,eQTL,eQTL,eQTL,eQTL,eQTL,eQTL,eQTL,eQTL,eQTL,eQTL,eQTL	eQTL,eQTL,eQTL,GeneHancer+eQTL,GeneHancer+eQTL,eQTL,eQTL,eQTL,eQTL,eQTL,eQTL,eQTL,eQTL,GeneHancer,GeneHancer,eQTL,eQTL,eQTL,eQTL,eQTL,eQTL,GeneHancer+eQTL,GeneHancer,eQTL,eQTL,eQTL,eQTL,eQTL,eQTL,eQTL,eQTL,eQTL,eQTL,eQTL,eQTL,eQTL,eQTL,eQTL,eQTL
libA_seq75937_[chr16:30946914-30947113]	0	1	ENSG00000099364	FBXL19	-12423	-1	ENSG00000260852	FBXL19-AS1	TGFB1I1,ITGAD,C16orf58,INO80E,2019-09-01 00:00:00,CCDC189,ZNF688,KAT8,ZNF764,VKORC1,PYDC1,ZNF747,MIR762,SRCAP,BCL7C,TBC1D10B,GDPD3,RP11-196G11.1,YBX3P1,ZNF720,ZNF771,piR-41306-103,ARMC5,PRSS8,STX1B,ZNF843,PRSS53,TLCD3B,SMG1P5,CTF1,NPIPB13,KCTD13,PRR14,SNORA30,DOC2A,ZNF668,AC135048.1,PPP4C,SETD1A,SLX1A,ZNF629,PHKG2,ORAI3,ITGAM,RNF40,C16orf93,MIR762HG,ZNF689,LOC730183,PRSS36,STX4,FBXL19-AS1,SEPHS2,CD2BP2,FBXL19,ZNF267,HSD3B7,FUS,ZNF768,FBRS,piR-61098,ZNF646,MYLPF,COX6A2,BCKDK,ITGAX	CCDC189,INO80E,KAT8,VKORC1,PYDC1,ZNF646,GDPD3,piR-41306-103,BCL7C,ZNF720,STX1B,PRSS8,PRSS53,TLCD3B,PRR14,ZNF668,SETD1A,ZNF629,PHKG2,ITGAM,RNF40,C16orf93,PRSS36,STX4,FBXL19-AS1,FBXL19,HSD3B7,ZNF768,ARMC5,BCKDK,ITGAX	CCDC189,INO80E,KAT8,VKORC1,PYDC1,ZNF646,GDPD3,piR-41306-103,BCL7C,ZNF720,STX1B,PRSS8,PRSS53,TLCD3B,PRR14,ZNF668,SETD1A,PHKG2,ITGAM,RNF40,C16orf93,PRSS36,STX4,FBXL19-AS1,FBXL19,HSD3B7,ZNF768,ARMC5,BCKDK,ITGAX	CCDC189,INO80E,KAT8,VKORC1,PYDC1,ZNF646,GDPD3,piR-41306-103,BCL7C,ZNF720,STX1B,PRSS8,PRSS53,TLCD3B,PRR14,ZNF668,SETD1A,PHKG2,ITGAM,RNF40,PRSS36,STX4,FBXL19-AS1,FBXL19,HSD3B7,ZNF768,ARMC5,BCKDK,ITGAX	ENSG00000080603,ENSG00000140682,ENSG00000260304,ENSG00000260625,ENSG00000260852,ENSG00000169217,ENSG00000156853,ENSG00000229809,ENSG00000099365,ENSG00000274678,ENSG00000140691,ENSG00000103549,ENSG00000167394,ENSG00000196118,ENSG00000261245,ENSG00000099364,ENSG00000260267,ENSG00000261614,ENSG00000169957,ENSG00000275263,ENSG00000167395,ENSG00000211591,ENSG00000149923,ENSG00000232748,ENSG00000169592,ENSG00000169900,ENSG00000169951,ENSG00000178226,ENSG00000185947,ENSG00000198064,ENSG00000169896,ENSG00000140678,ENSG00000260083,ENSG00000260740,ENSG00000132207,ENSG00000099381,ENSG00000260911,ENSG00000169955,ENSG00000103510,ENSG00000260082,ENSG00000150281,ENSG00000180209,ENSG00000156860,ENSG00000102870,ENSG00000278922,ENSG00000197302,ENSG00000052344,ENSG00000174943,ENSG00000151006,ENSG00000140688,ENSG00000279196,ENSG00000183604,ENSG00000149926,ENSG00000179965,ENSG00000156858,ENSG00000099385,ENSG00000089280,ENSG00000149927,ENSG00000102886,ENSG00000176723,ENSG00000103507,ENSG00000156873,ENSG00000156885,ENSG00000206755,ENSG00000167397,ENSG00000169221,ENSG00000156886,ENSG00000099377,ENSG00000278133,ENSG00000179918,ENSG00000103496,ENSG00000235560,ENSG00000175938	ENSG00000260852,ENSG00000260304,ENSG00000099365,ENSG00000274678,ENSG00000140691,ENSG00000103549,ENSG00000167394,ENSG00000196118,ENSG00000261245,ENSG00000099364,ENSG00000169957,ENSG00000167395,ENSG00000232748,ENSG00000169592,ENSG00000169900,ENSG00000178226,ENSG00000169896,ENSG00000260740,ENSG00000140678,ENSG00000099381,ENSG00000260911,ENSG00000103510,ENSG00000102870,ENSG00000278922,ENSG00000197302,ENSG00000052344,ENSG00000151006,ENSG00000279196,ENSG00000149926,ENSG00000156858,ENSG00000099385,ENSG00000103507,ENSG00000102886,ENSG00000156873,ENSG00000167397,ENSG00000278133,ENSG00000099377,ENSG00000275263,ENSG00000103496,ENSG00000235560	ENSG00000260852,ENSG00000260304,ENSG00000099365,ENSG00000274678,ENSG00000140691,ENSG00000103549,ENSG00000167394,ENSG00000196118,ENSG00000261245,ENSG00000099364,ENSG00000169957,ENSG00000167395,ENSG00000232748,ENSG00000169592,ENSG00000169900,ENSG00000178226,ENSG00000169896,ENSG00000260740,ENSG00000140678,ENSG00000260911,ENSG00000099381,ENSG00000103510,ENSG00000278922,ENSG00000197302,ENSG00000052344,ENSG00000151006,ENSG00000279196,ENSG00000149926,ENSG00000156858,ENSG00000099385,ENSG00000103507,ENSG00000102886,ENSG00000156873,ENSG00000167397,ENSG00000278133,ENSG00000099377,ENSG00000275263,ENSG00000103496,ENSG00000235560	ENSG00000260852,ENSG00000260304,ENSG00000099365,ENSG00000274678,ENSG00000140691,ENSG00000103549,ENSG00000167394,ENSG00000196118,ENSG00000261245,ENSG00000099364,ENSG00000169957,ENSG00000167395,ENSG00000232748,ENSG00000169592,ENSG00000169900,ENSG00000178226,ENSG00000169896,ENSG00000260740,ENSG00000140678,ENSG00000260911,ENSG00000099381,ENSG00000103510,ENSG00000278922,ENSG00000197302,ENSG00000052344,ENSG00000151006,ENSG00000279196,ENSG00000149926,ENSG00000156858,ENSG00000099385,ENSG00000103507,ENSG00000102886,ENSG00000156873,ENSG00000167397,ENSG00000278133,ENSG00000099377,ENSG00000275263,ENSG00000103496,ENSG00000235560	HiC,HiC,HiC,HiC,eQTL,GeneHancer,GeneHancer,HiC+GeneHancer+eQTL,HiC+GeneHancer+eQTL,HiC+GeneHancer,GeneHancer+eQTL,eQTL,HiC+GeneHancer,GeneHancer,HiC,GeneHancer+eQTL,GeneHancer,HiC+GeneHancer,HiC+GeneHancer,HiC+GeneHancer+eQTL,GeneHancer+eQTL,HiC,eQTL,HiC,HiC,GeneHancer,HiC+GeneHancer+eQTL,HiC+eQTL,GeneHancer,HiC,HiC+eQTL,GeneHancer,GeneHancer,GeneHancer,HiC+GeneHancer+eQTL,HiC+eQTL,GeneHancer,HiC+GeneHancer,HiC+GeneHancer,GeneHancer+eQTL,HiC+eQTL,HiC+GeneHancer+eQTL,GeneHancer,HiC+GeneHancer,HiC+GeneHancer+eQTL,GeneHancer+eQTL,GeneHancer,HiC+HiC+GeneHancer+eQTL,HiC,GeneHancer,HiC,HiC+eQTL,GeneHancer,GeneHancer,HiC+HiC+GeneHancer,GeneHancer+eQTL,HiC+eQTL,GeneHancer,GeneHancer,GeneHancer,HiC,GeneHancer+eQTL,GeneHancer,HiC+GeneHancer+eQTL,GeneHancer,GeneHancer	eQTL,eQTL,GeneHancer+eQTL,HiC+GeneHancer,eQTL,eQTL,GeneHancer+eQTL,GeneHancer,HiC+eQTL,eQTL,HiC,eQTL,GeneHancer,GeneHancer,HiC+eQTL,eQTL,HiC,eQTL,eQTL,eQTL,eQTL,eQTL,eQTL,eQTL,eQTL,GeneHancer+eQTL,eQTL,eQTL,eQTL,eQTL,eQTL	eQTL,eQTL,GeneHancer+eQTL,HiC+GeneHancer,eQTL,eQTL,GeneHancer+eQTL,GeneHancer,HiC+eQTL,eQTL,eQTL,GeneHancer,GeneHancer,eQTL,eQTL,HiC,eQTL,eQTL,eQTL,eQTL,eQTL,eQTL,eQTL,eQTL,GeneHancer+eQTL,eQTL,eQTL,eQTL,eQTL,eQTL	eQTL,eQTL,GeneHancer+eQTL,GeneHancer,eQTL,eQTL,GeneHancer+eQTL,GeneHancer,eQTL,eQTL,eQTL,GeneHancer,GeneHancer,eQTL,eQTL,eQTL,eQTL,eQTL,eQTL,eQTL,eQTL,eQTL,eQTL,GeneHancer+eQTL,eQTL,eQTL,eQTL,eQTL,eQTL	HiC+GeneHancer,HiC+eQTL,GeneHancer+eQTL,HiC+eQTL,HiC+GeneHancer+eQTL,HiC,HiC+GeneHancer+eQTL,GeneHancer+eQTL,GeneHancer,HiC+eQTL,eQTL,GeneHancer,GeneHancer+eQTL,eQTL,HiC+GeneHancer,HiC,HiC+GeneHancer+eQTL,HiC+GeneHancer,HiC,HiC,GeneHancer,eQTL,eQTL,GeneHancer,HiC+GeneHancer,eQTL,GeneHancer,GeneHancer,eQTL,GeneHancer+eQTL,HiC+GeneHancer+eQTL,GeneHancer,HiC+GeneHancer,eQTL,GeneHancer+eQTL,eQTL,HiC+GeneHancer+eQTL,GeneHancer,GeneHancer,GeneHancer,GeneHancer+eQTL,HiC+eQTL,GeneHancer,GeneHancer+eQTL,HiC+GeneHancer+eQTL,HiC+eQTL,HiC+GeneHancer+eQTL,HiC+GeneHancer,HiC+eQTL,HiC,GeneHancer,GeneHancer+eQTL,HiC+GeneHancer,eQTL,eQTL,HiC+GeneHancer,GeneHancer,GeneHancer,HiC,HiC,HiC+GeneHancer+eQTL,GeneHancer,GeneHancer,eQTL,GeneHancer,GeneHancer,GeneHancer,GeneHancer,GeneHancer,HiC,GeneHancer+eQTL,HiC+GeneHancer+eQTL,GeneHancer+eQTL	eQTL,eQTL,eQTL,GeneHancer+eQTL,GeneHancer+eQTL,eQTL,eQTL,eQTL,eQTL,eQTL,eQTL,HiC,eQTL,eQTL,GeneHancer,HiC+GeneHancer,eQTL,eQTL,eQTL,eQTL,eQTL,eQTL,GeneHancer+eQTL,GeneHancer,eQTL,eQTL,eQTL,eQTL,HiC+eQTL,eQTL,eQTL,eQTL,eQTL,eQTL,eQTL,eQTL,eQTL,eQTL,HiC+eQTL,eQTL	eQTL,eQTL,eQTL,GeneHancer+eQTL,GeneHancer+eQTL,eQTL,eQTL,eQTL,eQTL,eQTL,eQTL,eQTL,eQTL,GeneHancer,HiC+GeneHancer,eQTL,eQTL,eQTL,eQTL,eQTL,eQTL,GeneHancer+eQTL,GeneHancer,eQTL,eQTL,eQTL,eQTL,HiC+eQTL,eQTL,eQTL,eQTL,eQTL,eQTL,eQTL,eQTL,eQTL,eQTL,eQTL,eQTL	eQTL,eQTL,eQTL,GeneHancer+eQTL,GeneHancer+eQTL,eQTL,eQTL,eQTL,eQTL,eQTL,eQTL,eQTL,eQTL,GeneHancer,GeneHancer,eQTL,eQTL,eQTL,eQTL,eQTL,eQTL,GeneHancer+eQTL,GeneHancer,eQTL,eQTL,eQTL,eQTL,eQTL,eQTL,eQTL,eQTL,eQTL,eQTL,eQTL,eQTL,eQTL,eQTL,eQTL,eQTL
libB_seq212237_[chr16:30956053-30956252]	0	1	ENSG00000099364	FBXL19	-3554	1	ENSG00000261487		TGFB1I1,ITGAD,C16orf58,INO80E,2019-09-01 00:00:00,CCDC189,ZNF688,KAT8,ZNF764,piR-49451,VKORC1,ZNF747,MIR762,SRCAP,BCL7C,TBC1D10B,piR-41306-103,RP11-196G11.1,ZNF720,GDPD3,ARMC5,PRSS8,STX1B,ZNF843,PRSS53,SMG1P5,CTF1,NPIPB13,PRR14,SNORA30,SEPTIN1,ZNF668,AC135048.1,PPP4C,SETD1A,DCTPP1,ZNF629,PHKG2,ORAI3,RNF40,C16orf93,MIR762HG,ZNF689,LOC730183,TAOK2,PRSS36,STX4,FBXL19-AS1,SEPHS2,CD2BP2,ZNF785,TMEM265,FBXL19,ZNF267,HSD3B7,FUS,ZNF768,FBRS,piR-61098,ZNF646,MYLPF,COX6A2,ITGAX	piR-49451,VKORC1,piR-41306-103,STX1B,PRSS8,SEPTIN1,ZNF668,SETD1A,DCTPP1,ZNF629,PHKG2,ORAI3,RNF40,C16orf93,STX4,TMEM265,FBXL19,HSD3B7,ZNF646,ZNF764	piR-49451,VKORC1,piR-41306-103,STX1B,PRSS8,SEPTIN1,ZNF668,SETD1A,DCTPP1,PHKG2,ORAI3,RNF40,C16orf93,STX4,TMEM265,FBXL19,HSD3B7,ZNF646,ZNF764	SEPTIN1,ZNF668,STX4,piR-41306-103,TMEM265,SETD1A,DCTPP1,STX1B,HSD3B7,PRSS8,ORAI3,PHKG2,RNF40,ZNF646,piR-49451,VKORC1,ZNF764	ENSG00000080603,ENSG00000140682,ENSG00000260304,ENSG00000260852,ENSG00000169217,ENSG00000229809,ENSG00000156853,ENSG00000099365,ENSG00000140691,ENSG00000103549,ENSG00000197162,ENSG00000167394,ENSG00000196118,ENSG00000099364,ENSG00000260267,ENSG00000169957,ENSG00000275263,ENSG00000281991,ENSG00000167395,ENSG00000261474,ENSG00000261487,ENSG00000211591,ENSG00000149923,ENSG00000169592,ENSG00000180096,ENSG00000169951,ENSG00000280160,ENSG00000178226,ENSG00000179958,ENSG00000185947,ENSG00000198064,ENSG00000140678,ENSG00000260083,ENSG00000099381,ENSG00000260911,ENSG00000169955,ENSG00000103510,ENSG00000260082,ENSG00000150281,ENSG00000180209,ENSG00000156860,ENSG00000260060,ENSG00000102870,ENSG00000197302,ENSG00000052344,ENSG00000151006,ENSG00000140688,ENSG00000183604,ENSG00000156858,ENSG00000099385,ENSG00000089280,ENSG00000262766,ENSG00000176723,ENSG00000102886,ENSG00000156873,ENSG00000156885,ENSG00000206755,ENSG00000167397,ENSG00000169221,ENSG00000156886,ENSG00000099377,ENSG00000278133,ENSG00000149930,ENSG00000179918,ENSG00000103496,ENSG00000235560,ENSG00000175938	ENSG00000099365,ENSG00000103549,ENSG00000167394,ENSG00000099364,ENSG00000281991,ENSG00000167395,ENSG00000261474,ENSG00000261487,ENSG00000180096,ENSG00000169951,ENSG00000280160,ENSG00000179958,ENSG00000099381,ENSG00000260911,ENSG00000260060,ENSG00000102870,ENSG00000052344,ENSG00000156873,ENSG00000167397,ENSG00000278133,ENSG00000099377,ENSG00000275263,ENSG00000103496,ENSG00000175938	ENSG00000099365,ENSG00000103549,ENSG00000167394,ENSG00000099364,ENSG00000281991,ENSG00000167395,ENSG00000261474,ENSG00000261487,ENSG00000180096,ENSG00000169951,ENSG00000280160,ENSG00000179958,ENSG00000099381,ENSG00000260911,ENSG00000260060,ENSG00000052344,ENSG00000156873,ENSG00000167397,ENSG00000278133,ENSG00000099377,ENSG00000275263,ENSG00000103496,ENSG00000175938	ENSG00000099365,ENSG00000103549,ENSG00000167394,ENSG00000281991,ENSG00000167395,ENSG00000261474,ENSG00000261487,ENSG00000180096,ENSG00000169951,ENSG00000280160,ENSG00000179958,ENSG00000099381,ENSG00000260911,ENSG00000260060,ENSG00000052344,ENSG00000156873,ENSG00000167397,ENSG00000278133,ENSG00000099377,ENSG00000275263,ENSG00000103496,ENSG00000175938	HiC,HiC,HiC,HiC,GeneHancer,GeneHancer,HiC+GeneHancer+eQTL,HiC+GeneHancer+eQTL,HiC+GeneHancer,GeneHancer,eQTL,HiC+GeneHancer,GeneHancer,HiC,GeneHancer,GeneHancer,HiC+GeneHancer,HiC+GeneHancer,HiC+GeneHancer,HiC,GeneHancer,HiC,HiC,GeneHancer,HiC+GeneHancer,HiC,GeneHancer,HiC,HiC,GeneHancer,GeneHancer+eQTL,GeneHancer,HiC+GeneHancer,HiC+eQTL,HiC+GeneHancer,HiC+GeneHancer,GeneHancer,HiC,promoter+GeneHancer,HiC+GeneHancer+eQTL,GeneHancer,HiC+GeneHancer,HiC+GeneHancer,GeneHancer,GeneHancer,HiC+HiC+GeneHancer,HiC,GeneHancer,HiC,HiC+GeneHancer,HiC+HiC+GeneHancer,GeneHancer,HiC+eQTL,GeneHancer,GeneHancer,HiC,GeneHancer+eQTL,GeneHancer,HiC+GeneHancer+eQTL,GeneHancer,eQTL,GeneHancer,eQTL	eQTL,GeneHancer+eQTL,HiC,eQTL,GeneHancer,HiC+GeneHancer,HiC,GeneHancer,HiC+GeneHancer,HiC,eQTL,eQTL,eQTL,promoter+GeneHancer,GeneHancer,eQTL,eQTL,GeneHancer+eQTL,eQTL,eQTL	eQTL,GeneHancer+eQTL,HiC,eQTL,GeneHancer,HiC+GeneHancer,GeneHancer,GeneHancer,HiC,eQTL,eQTL,eQTL,promoter+GeneHancer,GeneHancer,eQTL,eQTL,GeneHancer+eQTL,eQTL,eQTL	GeneHancer,eQTL,GeneHancer,GeneHancer,eQTL,promoter+GeneHancer,GeneHancer,eQTL,eQTL,GeneHancer+eQTL,eQTL,GeneHancer,eQTL,GeneHancer+eQTL,eQTL,eQTL,eQTL	HiC+GeneHancer,HiC+GeneHancer,HiC+eQTL,eQTL,HiC+GeneHancer+eQTL,HiC,HiC+GeneHancer+eQTL,GeneHancer,GeneHancer,GeneHancer,HiC,eQTL,GeneHancer+eQTL,GeneHancer+eQTL,GeneHancer,HiC+GeneHancer,HiC,HiC+GeneHancer+eQTL,HiC+GeneHancer,HiC,HiC,GeneHancer,eQTL,promoter+GeneHancer,HiC+GeneHancer,GeneHancer,promoter+GeneHancer,GeneHancer,GeneHancer,HiC+GeneHancer,GeneHancer,HiC+GeneHancer,eQTL,GeneHancer,HiC+GeneHancer,GeneHancer,GeneHancer+eQTL,HiC+eQTL,GeneHancer,GeneHancer,HiC+GeneHancer,HiC,HiC+GeneHancer,HiC+GeneHancer,HiC,HiC,GeneHancer,GeneHancer,HiC+GeneHancer,eQTL,HiC+GeneHancer,GeneHancer,HiC,HiC,HiC+GeneHancer+eQTL,GeneHancer+eQTL,GeneHancer,GeneHancer,eQTL,GeneHancer,GeneHancer,GeneHancer,HiC,GeneHancer,GeneHancer+eQTL,HiC+GeneHancer,GeneHancer	eQTL,eQTL,GeneHancer+eQTL,eQTL,eQTL,eQTL,eQTL,GeneHancer+eQTL,HiC,eQTL,promoter+GeneHancer,HiC,promoter+GeneHancer,eQTL,GeneHancer,eQTL,eQTL,HiC+GeneHancer,eQTL,eQTL,eQTL,eQTL,eQTL,HiC+GeneHancer	eQTL,eQTL,GeneHancer+eQTL,eQTL,eQTL,eQTL,eQTL,GeneHancer+eQTL,eQTL,promoter+GeneHancer,HiC,promoter+GeneHancer,eQTL,GeneHancer,eQTL,eQTL,HiC+GeneHancer,eQTL,eQTL,eQTL,eQTL,eQTL,GeneHancer	eQTL,eQTL,GeneHancer+eQTL,eQTL,eQTL,eQTL,eQTL,GeneHancer+eQTL,eQTL,promoter+GeneHancer,promoter+GeneHancer,eQTL,GeneHancer,eQTL,eQTL,GeneHancer,eQTL,eQTL,eQTL,eQTL,eQTL,GeneHancer
libA_seq97587_[chr16:30975775-30975974]	0	1	ENSG00000099381	SETD1A	6799	1	ENSG00000099381	SETD1A	TGFB1I1,ITGAD,C16orf58,INO80E,ZNF688,KAT8,VN1R64P,piR-49451,VKORC1,PYDC1,ZNF747,ZNF646,BCL7C,GDPD3,SRCAP,YBX3P1,ZNF720,ZNF771,NDUFA3P6,STX1B,VN1R3,TLCD3B,SMG1P5,NPIPB13,PRR14,DOC2A,ZNF668,ITGAX,PPP4C,SETD1A,SLX1A,ZNF629,ORAI3,RNF40,MIR762HG,ZNF689,RBM22P13,LINC02190,LOC730183,TAOK2,STX4,VN1R65P,ZNF785,FBXL19,FRG2KP,HSD3B7,FBRS,ARMC5,CD2BP2,BCKDK,ZNF764	ZNF668,STX4,BCL7C,SETD1A,PYDC1,STX1B,HSD3B7,ORAI3,KAT8,RNF40,ZNF646,VKORC1,BCKDK,ITGAX	ZNF668,STX4,BCL7C,SETD1A,PYDC1,STX1B,HSD3B7,ORAI3,KAT8,RNF40,ZNF646,VKORC1,BCKDK,ITGAX	ZNF668,STX4,BCL7C,SETD1A,PYDC1,STX1B,HSD3B7,ORAI3,KAT8,RNF40,ZNF646,VKORC1,BCKDK,ITGAX	ENSG00000080603,ENSG00000140682,ENSG00000260304,ENSG00000260625,ENSG00000169217,ENSG00000229809,ENSG00000260568,ENSG00000156853,ENSG00000099365,ENSG00000140691,ENSG00000103549,ENSG00000197162,ENSG00000167394,ENSG00000260267,ENSG00000261614,ENSG00000261284,ENSG00000260883,ENSG00000099364,ENSG00000167395,ENSG00000261474,ENSG00000261487,ENSG00000149923,ENSG00000169592,ENSG00000169900,ENSG00000169951,ENSG00000213547,ENSG00000261648,ENSG00000198064,ENSG00000260740,ENSG00000140678,ENSG00000260083,ENSG00000132207,ENSG00000260911,ENSG00000099381,ENSG00000169955,ENSG00000103510,ENSG00000260082,ENSG00000156860,ENSG00000102870,ENSG00000197302,ENSG00000140688,ENSG00000262366,ENSG00000261475,ENSG00000261741,ENSG00000149926,ENSG00000179965,ENSG00000156858,ENSG00000183604,ENSG00000099385,ENSG00000149927,ENSG00000103507,ENSG00000102886,ENSG00000180663,ENSG00000167397,ENSG00000156886,ENSG00000099377,ENSG00000149930,ENSG00000275263,ENSG00000103496,ENSG00000235560,ENSG00000175938	ENSG00000167395,ENSG00000103510,ENSG00000260304,ENSG00000099385,ENSG00000103507,ENSG00000099365,ENSG00000169900,ENSG00000103549,ENSG00000260911,ENSG00000167397,ENSG00000167394,ENSG00000099377,ENSG00000260740,ENSG00000140678,ENSG00000275263,ENSG00000103496,ENSG00000099381,ENSG00000175938	ENSG00000167395,ENSG00000103510,ENSG00000260304,ENSG00000099385,ENSG00000103507,ENSG00000099365,ENSG00000169900,ENSG00000103549,ENSG00000260911,ENSG00000167397,ENSG00000167394,ENSG00000099377,ENSG00000260740,ENSG00000140678,ENSG00000275263,ENSG00000103496,ENSG00000099381,ENSG00000175938	ENSG00000167395,ENSG00000103510,ENSG00000260304,ENSG00000099385,ENSG00000103507,ENSG00000099365,ENSG00000169900,ENSG00000103549,ENSG00000260911,ENSG00000167397,ENSG00000167394,ENSG00000099377,ENSG00000260740,ENSG00000140678,ENSG00000275263,ENSG00000103496,ENSG00000099381,ENSG00000175938	eQTL,HiC,GeneHancer,GeneHancer,GeneHancer,GeneHancer,GeneHancer+eQTL,GeneHancer+eQTL,GeneHancer,GeneHancer,eQTL,GeneHancer,GeneHancer,GeneHancer,GeneHancer+eQTL,GeneHancer,GeneHancer,GeneHancer,GeneHancer,GeneHancer,GeneHancer,GeneHancer,eQTL,GeneHancer,GeneHancer,GeneHancer,GeneHancer,GeneHancer,GeneHancer,GeneHancer,GeneHancer,HiC+GeneHancer+eQTL,GeneHancer,GeneHancer,HiC+GeneHancer,GeneHancer+eQTL,GeneHancer,HiC+HiC+GeneHancer+eQTL,GeneHancer,HiC+GeneHancer,GeneHancer,GeneHancer,GeneHancer,GeneHancer,GeneHancer,GeneHancer,GeneHancer,GeneHancer+eQTL,GeneHancer,HiC+GeneHancer+eQTL,GeneHancer	GeneHancer,eQTL,eQTL,eQTL,GeneHancer,GeneHancer,eQTL,eQTL,eQTL,GeneHancer+eQTL,eQTL,eQTL,eQTL,eQTL	GeneHancer,eQTL,eQTL,eQTL,GeneHancer,GeneHancer,eQTL,eQTL,eQTL,GeneHancer+eQTL,eQTL,eQTL,eQTL,eQTL	GeneHancer,eQTL,eQTL,eQTL,GeneHancer,GeneHancer,eQTL,eQTL,eQTL,GeneHancer+eQTL,eQTL,eQTL,eQTL,eQTL	HiC+GeneHancer,GeneHancer,GeneHancer,GeneHancer,GeneHancer+eQTL,GeneHancer,GeneHancer+eQTL,GeneHancer,eQTL,GeneHancer,GeneHancer+eQTL,GeneHancer,GeneHancer,HiC+GeneHancer+eQTL,GeneHancer,GeneHancer,GeneHancer,GeneHancer,GeneHancer,GeneHancer,eQTL,GeneHancer,GeneHancer,GeneHancer,GeneHancer,GeneHancer,GeneHancer,HiC+GeneHancer,GeneHancer,HiC+GeneHancer+eQTL,GeneHancer,GeneHancer,GeneHancer+eQTL,GeneHancer,GeneHancer+eQTL,GeneHancer+eQTL,GeneHancer,GeneHancer,HiC,eQTL,eQTL,GeneHancer,GeneHancer,GeneHancer,GeneHancer,GeneHancer,GeneHancer,HiC+GeneHancer+eQTL,GeneHancer,GeneHancer,GeneHancer,GeneHancer,GeneHancer,GeneHancer,GeneHancer,GeneHancer,GeneHancer,GeneHancer,GeneHancer,GeneHancer,GeneHancer+eQTL	eQTL,GeneHancer,eQTL,eQTL,eQTL,GeneHancer+eQTL,GeneHancer,eQTL,eQTL,GeneHancer,eQTL,eQTL,eQTL,eQTL,eQTL,eQTL,GeneHancer,eQTL	eQTL,GeneHancer,eQTL,eQTL,eQTL,GeneHancer+eQTL,GeneHancer,eQTL,eQTL,GeneHancer,eQTL,eQTL,eQTL,eQTL,eQTL,eQTL,GeneHancer,eQTL	eQTL,GeneHancer,eQTL,eQTL,eQTL,GeneHancer+eQTL,GeneHancer,eQTL,eQTL,GeneHancer,eQTL,eQTL,eQTL,eQTL,eQTL,eQTL,GeneHancer,eQTL
libA_seq40742_[chr16:30982376-30982575]	0	1	ENSG00000099381	SETD1A	13400	1	ENSG00000099381	SETD1A	TGFB1I1,ITGAD,C16orf58,CCDC189,KAT8,VKORC1,PYDC1,ZNF646,BCL7C,STX1B,PRSS8,ZNF843,PRSS53,SEPTIN1,ZNF668,ITGAX,SETD1A,ITGAM,RNF40,PRSS36,STX4,HSD3B7,ZNF768,ARMC5,BCKDK,ZNF764	C16orf58,CCDC189,KAT8,VKORC1,PYDC1,ZNF646,BCL7C,STX1B,PRSS8,ZNF843,PRSS53,SEPTIN1,ZNF668,ITGAX,SETD1A,ITGAM,RNF40,PRSS36,STX4,HSD3B7,ZNF768,ARMC5,BCKDK,ZNF764	C16orf58,CCDC189,KAT8,VKORC1,PYDC1,ZNF646,BCL7C,STX1B,PRSS8,ZNF843,PRSS53,SEPTIN1,ZNF668,ITGAX,SETD1A,ITGAM,RNF40,PRSS36,STX4,HSD3B7,ZNF768,ARMC5,BCKDK,ZNF764	C16orf58,CCDC189,KAT8,VKORC1,PYDC1,ZNF646,BCL7C,STX1B,PRSS8,ZNF843,PRSS53,SEPTIN1,ZNF668,ITGAX,SETD1A,ITGAM,RNF40,PRSS36,STX4,HSD3B7,ZNF768,ARMC5,BCKDK,ZNF764	ENSG00000140682,ENSG00000260304,ENSG00000099365,ENSG00000140691,ENSG00000103549,ENSG00000167394,ENSG00000196118,ENSG00000261245,ENSG00000169957,ENSG00000167395,ENSG00000232748,ENSG00000180096,ENSG00000169900,ENSG00000169951,ENSG00000280160,ENSG00000178226,ENSG00000169896,ENSG00000140678,ENSG00000099381,ENSG00000260911,ENSG00000103510,ENSG00000260060,ENSG00000278922,ENSG00000052344,ENSG00000151006,ENSG00000279196,ENSG00000140688,ENSG00000099385,ENSG00000103507,ENSG00000262766,ENSG00000176723,ENSG00000167397,ENSG00000156886,ENSG00000099377,ENSG00000278133,ENSG00000275263,ENSG00000103496	ENSG00000260304,ENSG00000099365,ENSG00000140691,ENSG00000103549,ENSG00000167394,ENSG00000196118,ENSG00000261245,ENSG00000169957,ENSG00000167395,ENSG00000232748,ENSG00000180096,ENSG00000169900,ENSG00000169951,ENSG00000280160,ENSG00000178226,ENSG00000169896,ENSG00000140678,ENSG00000260911,ENSG00000099381,ENSG00000103510,ENSG00000260060,ENSG00000278922,ENSG00000052344,ENSG00000151006,ENSG00000279196,ENSG00000140688,ENSG00000099385,ENSG00000103507,ENSG00000262766,ENSG00000176723,ENSG00000167397,ENSG00000278133,ENSG00000099377,ENSG00000275263,ENSG00000103496	ENSG00000260304,ENSG00000099365,ENSG00000140691,ENSG00000103549,ENSG00000167394,ENSG00000196118,ENSG00000261245,ENSG00000169957,ENSG00000167395,ENSG00000232748,ENSG00000180096,ENSG00000169900,ENSG00000169951,ENSG00000280160,ENSG00000178226,ENSG00000169896,ENSG00000140678,ENSG00000260911,ENSG00000099381,ENSG00000103510,ENSG00000260060,ENSG00000278922,ENSG00000052344,ENSG00000151006,ENSG00000279196,ENSG00000140688,ENSG00000099385,ENSG00000103507,ENSG00000262766,ENSG00000176723,ENSG00000167397,ENSG00000278133,ENSG00000099377,ENSG00000275263,ENSG00000103496	ENSG00000260304,ENSG00000099365,ENSG00000140691,ENSG00000103549,ENSG00000167394,ENSG00000196118,ENSG00000261245,ENSG00000169957,ENSG00000167395,ENSG00000232748,ENSG00000180096,ENSG00000169900,ENSG00000169951,ENSG00000280160,ENSG00000178226,ENSG00000169896,ENSG00000140678,ENSG00000260911,ENSG00000099381,ENSG00000103510,ENSG00000260060,ENSG00000278922,ENSG00000052344,ENSG00000151006,ENSG00000279196,ENSG00000140688,ENSG00000099385,ENSG00000103507,ENSG00000262766,ENSG00000176723,ENSG00000167397,ENSG00000278133,ENSG00000099377,ENSG00000275263,ENSG00000103496	eQTL,eQTL,HiC,eQTL,GeneHancer+eQTL,eQTL,eQTL,eQTL,eQTL,GeneHancer+eQTL,eQTL,eQTL,eQTL,eQTL,eQTL,eQTL,HiC+eQTL,eQTL,HiC,eQTL,HiC+HiC+eQTL,HiC+eQTL,eQTL,eQTL,HiC+eQTL,eQTL	eQTL,eQTL,eQTL,GeneHancer+eQTL,eQTL,eQTL,eQTL,eQTL,eQTL,eQTL,eQTL,eQTL,eQTL,eQTL,eQTL,eQTL,eQTL,eQTL,eQTL,eQTL,eQTL,eQTL,eQTL,eQTL	eQTL,eQTL,eQTL,GeneHancer+eQTL,eQTL,eQTL,eQTL,eQTL,eQTL,eQTL,eQTL,eQTL,eQTL,eQTL,eQTL,eQTL,eQTL,eQTL,eQTL,eQTL,eQTL,eQTL,eQTL,eQTL	eQTL,eQTL,eQTL,GeneHancer+eQTL,eQTL,eQTL,eQTL,eQTL,eQTL,eQTL,eQTL,eQTL,eQTL,eQTL,eQTL,eQTL,eQTL,eQTL,eQTL,eQTL,eQTL,eQTL,eQTL,eQTL	HiC+eQTL,eQTL,eQTL,GeneHancer+eQTL,eQTL,eQTL,eQTL,eQTL,eQTL,eQTL,HiC+eQTL,eQTL,eQTL,eQTL,eQTL,eQTL,HiC,eQTL,HiC+eQTL,eQTL,eQTL,eQTL,eQTL,eQTL,eQTL,eQTL,eQTL,HiC,eQTL,eQTL,eQTL,HiC+eQTL,GeneHancer+eQTL,eQTL,eQTL,GeneHancer+eQTL,eQTL	eQTL,eQTL,eQTL,GeneHancer+eQTL,eQTL,eQTL,eQTL,eQTL,eQTL,eQTL,eQTL,eQTL,eQTL,eQTL,eQTL,eQTL,eQTL,eQTL,eQTL,eQTL,eQTL,eQTL,eQTL,eQTL,eQTL,eQTL,eQTL,eQTL,eQTL,eQTL,eQTL,eQTL,eQTL,eQTL,eQTL	eQTL,eQTL,eQTL,GeneHancer+eQTL,eQTL,eQTL,eQTL,eQTL,eQTL,eQTL,eQTL,eQTL,eQTL,eQTL,eQTL,eQTL,eQTL,eQTL,eQTL,eQTL,eQTL,eQTL,eQTL,eQTL,eQTL,eQTL,eQTL,eQTL,eQTL,eQTL,eQTL,eQTL,eQTL,eQTL,eQTL	eQTL,eQTL,eQTL,GeneHancer+eQTL,eQTL,eQTL,eQTL,eQTL,eQTL,eQTL,eQTL,eQTL,eQTL,eQTL,eQTL,eQTL,eQTL,eQTL,eQTL,eQTL,eQTL,eQTL,eQTL,eQTL,eQTL,eQTL,eQTL,eQTL,eQTL,eQTL,eQTL,eQTL,eQTL,eQTL,eQTL
libB_seq6777_[chr16:30991750-30991949]	0	1	ENSG00000099381	SETD1A	-4678	1	ENSG00000099377	HSD3B7	TGFB1I1,C16orf58,INO80E,ZNF688,KAT8,VKORC1,ZNF747,ZNF48,BCL7C,SRCAP,ZNF720,ALDOA,PRSS8,SMG1P5,DOC2A,ZNF668,PPP4C,SETD1A,RNF40,MIR762HG,ZNF689,LOC730183,ZNF785,HSD3B7,FBRS,FUS,ZNF646,PYCARD,ZNF764	DOC2A,C16orf58,ZNF720,INO80E,SETD1A,PPP4C,ALDOA,HSD3B7,PRSS8,PYCARD	DOC2A,C16orf58,ZNF720,INO80E,SETD1A,PPP4C,ALDOA,HSD3B7,PRSS8,PYCARD	DOC2A,C16orf58,ZNF720,INO80E,SETD1A,PPP4C,ALDOA,HSD3B7,PRSS8,PYCARD	ENSG00000080603,ENSG00000140682,ENSG00000260304,ENSG00000229809,ENSG00000156853,ENSG00000103549,ENSG00000197162,ENSG00000167394,ENSG00000260267,ENSG00000275371,ENSG00000167395,ENSG00000149923,ENSG00000180035,ENSG00000169592,ENSG00000169951,ENSG00000260083,ENSG00000260911,ENSG00000099381,ENSG00000169955,ENSG00000103510,ENSG00000260082,ENSG00000156860,ENSG00000197302,ENSG00000052344,ENSG00000279196,ENSG00000140688,ENSG00000149925,ENSG00000099385,ENSG00000089280,ENSG00000149927,ENSG00000167397,ENSG00000099377,ENSG00000103490,ENSG00000275263,ENSG00000183604	ENSG00000149923,ENSG00000169592,ENSG00000149927,ENSG00000197302,ENSG00000052344,ENSG00000099377,ENSG00000103490,ENSG00000140688,ENSG00000149925,ENSG00000099381,ENSG00000275371	ENSG00000149923,ENSG00000169592,ENSG00000149927,ENSG00000197302,ENSG00000052344,ENSG00000099377,ENSG00000103490,ENSG00000140688,ENSG00000149925,ENSG00000099381,ENSG00000275371	ENSG00000149923,ENSG00000169592,ENSG00000149927,ENSG00000197302,ENSG00000052344,ENSG00000099377,ENSG00000103490,ENSG00000140688,ENSG00000149925,ENSG00000099381,ENSG00000275371	GeneHancer,eQTL,GeneHancer,promoter+GeneHancer,GeneHancer,GeneHancer,GeneHancer,GeneHancer,GeneHancer,eQTL,GeneHancer,eQTL,GeneHancer,eQTL,GeneHancer,GeneHancer+eQTL,GeneHancer,GeneHancer,GeneHancer+eQTL,GeneHancer,GeneHancer,GeneHancer,GeneHancer,eQTL,GeneHancer,eQTL,GeneHancer,GeneHancer,GeneHancer	eQTL,eQTL,eQTL,eQTL,eQTL,GeneHancer,eQTL,promoter+GeneHancer,eQTL,eQTL	eQTL,eQTL,eQTL,eQTL,eQTL,GeneHancer,eQTL,promoter+GeneHancer,eQTL,eQTL	eQTL,eQTL,eQTL,eQTL,eQTL,GeneHancer,eQTL,promoter+GeneHancer,eQTL,eQTL	GeneHancer,eQTL,promoter+GeneHancer,GeneHancer,GeneHancer,GeneHancer,GeneHancer,GeneHancer,GeneHancer,GeneHancer,GeneHancer,GeneHancer,eQTL,eQTL,eQTL,GeneHancer,GeneHancer,GeneHancer,GeneHancer,GeneHancer,eQTL,GeneHancer,GeneHancer,GeneHancer,GeneHancer+eQTL,GeneHancer,GeneHancer,GeneHancer,eQTL,GeneHancer,GeneHancer,eQTL,GeneHancer+eQTL,GeneHancer,GeneHancer	eQTL,eQTL,eQTL,eQTL,promoter+GeneHancer,eQTL,eQTL,eQTL,eQTL,eQTL,GeneHancer	eQTL,eQTL,eQTL,eQTL,promoter+GeneHancer,eQTL,eQTL,eQTL,eQTL,eQTL,GeneHancer	eQTL,eQTL,eQTL,eQTL,promoter+GeneHancer,eQTL,eQTL,eQTL,eQTL,eQTL,GeneHancer
libA_seq164444_[chr16:30993771-30993970]	0	1	ENSG00000099381	SETD1A	-2657	1	ENSG00000099377	HSD3B7	TGFB1I1,C16orf58,INO80E,CCDC189,ZNF688,KAT8,VKORC1,PYDC1,ZNF747,ZNF48,BCL7C,SRCAP,ZNF720,STX1B,PRSS53,SMG1P5,ZNF668,ITGAX,SETD1A,RNF40,MIR762HG,ZNF689,LOC730183,STX4,ZNF785,HSD3B7,FBRS,FUS,ZNF646,BCKDK,ZNF764	STX4,ZNF668,C16orf58,CCDC189,SETD1A,PYDC1,STX1B,HSD3B7,RNF40,KAT8,PRSS53,ZNF646,VKORC1,BCKDK,ITGAX	STX4,ZNF668,C16orf58,CCDC189,SETD1A,PYDC1,STX1B,HSD3B7,RNF40,KAT8,PRSS53,ZNF646,VKORC1,BCKDK,ITGAX	STX4,ZNF668,C16orf58,CCDC189,SETD1A,PYDC1,STX1B,HSD3B7,RNF40,KAT8,PRSS53,ZNF646,VKORC1,BCKDK,ITGAX	ENSG00000080603,ENSG00000140682,ENSG00000260304,ENSG00000229809,ENSG00000156853,ENSG00000099365,ENSG00000103549,ENSG00000197162,ENSG00000167394,ENSG00000196118,ENSG00000260267,ENSG00000167395,ENSG00000232748,ENSG00000180035,ENSG00000169592,ENSG00000169900,ENSG00000169951,ENSG00000280160,ENSG00000140678,ENSG00000260083,ENSG00000260911,ENSG00000099381,ENSG00000169955,ENSG00000103510,ENSG00000260082,ENSG00000156860,ENSG00000103496,ENSG00000278922,ENSG00000197302,ENSG00000151006,ENSG00000279196,ENSG00000140688,ENSG00000099385,ENSG00000089280,ENSG00000103507,ENSG00000262766,ENSG00000167397,ENSG00000099377,ENSG00000275263,ENSG00000183604	ENSG00000260304,ENSG00000099365,ENSG00000103549,ENSG00000167394,ENSG00000196118,ENSG00000167395,ENSG00000232748,ENSG00000169900,ENSG00000280160,ENSG00000140678,ENSG00000260911,ENSG00000099381,ENSG00000103510,ENSG00000278922,ENSG00000151006,ENSG00000140688,ENSG00000279196,ENSG00000103507,ENSG00000262766,ENSG00000167397,ENSG00000099377,ENSG00000103496	ENSG00000260304,ENSG00000099365,ENSG00000103549,ENSG00000167394,ENSG00000196118,ENSG00000167395,ENSG00000232748,ENSG00000169900,ENSG00000280160,ENSG00000140678,ENSG00000260911,ENSG00000099381,ENSG00000103510,ENSG00000278922,ENSG00000151006,ENSG00000140688,ENSG00000279196,ENSG00000103507,ENSG00000262766,ENSG00000167397,ENSG00000099377,ENSG00000103496	ENSG00000260304,ENSG00000099365,ENSG00000103549,ENSG00000167394,ENSG00000196118,ENSG00000167395,ENSG00000232748,ENSG00000169900,ENSG00000280160,ENSG00000140678,ENSG00000260911,ENSG00000099381,ENSG00000103510,ENSG00000278922,ENSG00000151006,ENSG00000140688,ENSG00000279196,ENSG00000103507,ENSG00000262766,ENSG00000167397,ENSG00000099377,ENSG00000103496	eQTL,GeneHancer,GeneHancer+eQTL,promoter+GeneHancer+eQTL,eQTL,GeneHancer,GeneHancer+eQTL,GeneHancer,GeneHancer+eQTL,GeneHancer,GeneHancer+eQTL,eQTL,eQTL,eQTL,GeneHancer,GeneHancer,GeneHancer,eQTL,GeneHancer,GeneHancer,GeneHancer,GeneHancer+eQTL,GeneHancer,GeneHancer,GeneHancer,eQTL,GeneHancer,eQTL,GeneHancer,GeneHancer+eQTL,GeneHancer	eQTL,eQTL,eQTL,eQTL,eQTL,GeneHancer+eQTL,eQTL,eQTL,eQTL,eQTL,promoter+GeneHancer+eQTL,eQTL,eQTL,eQTL,eQTL	eQTL,eQTL,eQTL,eQTL,eQTL,GeneHancer+eQTL,eQTL,eQTL,eQTL,eQTL,promoter+GeneHancer+eQTL,eQTL,eQTL,eQTL,eQTL	eQTL,eQTL,eQTL,eQTL,eQTL,GeneHancer+eQTL,eQTL,eQTL,eQTL,eQTL,promoter+GeneHancer+eQTL,eQTL,eQTL,eQTL,eQTL	GeneHancer,promoter+GeneHancer+eQTL,GeneHancer+eQTL,GeneHancer+eQTL,eQTL,GeneHancer,eQTL,GeneHancer,GeneHancer+eQTL,GeneHancer,GeneHancer,GeneHancer+eQTL,GeneHancer,eQTL,GeneHancer,GeneHancer,eQTL,eQTL,GeneHancer+eQTL,GeneHancer,GeneHancer+eQTL,eQTL,eQTL,GeneHancer,GeneHancer+eQTL,GeneHancer,GeneHancer,eQTL,eQTL,eQTL,GeneHancer,GeneHancer,GeneHancer,GeneHancer,GeneHancer,eQTL,eQTL,GeneHancer,GeneHancer+eQTL,GeneHancer+eQTL	promoter+GeneHancer+eQTL,eQTL,eQTL,eQTL,eQTL,eQTL,eQTL,eQTL,eQTL,eQTL,eQTL,eQTL,eQTL,eQTL,eQTL,eQTL,eQTL,eQTL,eQTL,eQTL,GeneHancer+eQTL,eQTL	promoter+GeneHancer+eQTL,eQTL,eQTL,eQTL,eQTL,eQTL,eQTL,eQTL,eQTL,eQTL,eQTL,eQTL,eQTL,eQTL,eQTL,eQTL,eQTL,eQTL,eQTL,eQTL,GeneHancer+eQTL,eQTL	promoter+GeneHancer+eQTL,eQTL,eQTL,eQTL,eQTL,eQTL,eQTL,eQTL,eQTL,eQTL,eQTL,eQTL,eQTL,eQTL,eQTL,eQTL,eQTL,eQTL,eQTL,eQTL,GeneHancer+eQTL,eQTL
libA_seq153805_[chr16:30998773-30998972]	0	-1;1	ENSG00000279196;ENSG00000099377	;HSD3B7	718	-1	ENSG00000279196		TGFB1I1,C16orf58,INO80E,CCDC189,ZNF688,KAT8,ZNF764,VKORC1,PYDC1,ZNF747,ZNF48,BCL7C,SRCAP,GDPD3,ZNF720,STX1B,ARMC5,ZNF843,PRSS53,SMG1P5,PRR14,NPIPB13,ZNF668,PPP4C,SETD1A,SLX1A,ITGAM,ORAI3,RNF40,MIR762HG,ZNF689,LOC730183,lnc-HSD3B7-1,lnc-ZNF668-1,STX4,PRSS36,FBXL19-AS1,ZNF785,HSD3B7,FBRS,FUS,ZNF768,ZNF646,BCKDK,ITGAX	CCDC189,KAT8,VKORC1,PYDC1,ZNF646,BCL7C,STX1B,ZNF843,PRSS53,ZNF668,ITGAX,SETD1A,ITGAM,RNF40,lnc-ZNF668-1,STX4,PRSS36,FBXL19-AS1,HSD3B7,ZNF768,ARMC5,BCKDK,ZNF764	CCDC189,KAT8,VKORC1,PYDC1,ZNF646,BCL7C,STX1B,ZNF843,PRSS53,ZNF668,ITGAX,SETD1A,ITGAM,RNF40,lnc-ZNF668-1,STX4,PRSS36,FBXL19-AS1,HSD3B7,ZNF768,ARMC5,BCKDK,ZNF764	CCDC189,KAT8,VKORC1,PYDC1,ZNF646,BCL7C,STX1B,ZNF843,PRSS53,ZNF668,ITGAX,SETD1A,ITGAM,RNF40,lnc-ZNF668-1,STX4,PRSS36,FBXL19-AS1,HSD3B7,ZNF768,ARMC5,BCKDK,ZNF764	ENSG00000080603,ENSG00000140682,ENSG00000260304,ENSG00000260852,ENSG00000229809,ENSG00000156853,ENSG00000099365,ENSG00000140691,ENSG00000103549,ENSG00000197162,ENSG00000167394,ENSG00000196118,ENSG00000261245,ENSG00000260267,ENSG00000169957,ENSG00000167395,ENSG00000232748,ENSG00000149923,ENSG00000180035,ENSG00000169592,ENSG00000169900,ENSG00000169951,ENSG00000280160,ENSG00000178226,ENSG00000169896,ENSG00000198064,ENSG00000260740,ENSG00000140678,ENSG00000260083,ENSG00000132207,ENSG00000260911,ENSG00000099381,ENSG00000169955,ENSG00000103510,ENSG00000260082,ENSG00000156860,ENSG00000278922,ENSG00000197302,ENSG00000151006,ENSG00000279196,ENSG00000140688,ENSG00000183604,ENSG00000156858,ENSG00000099385,ENSG00000089280,ENSG00000103507,ENSG00000262766,ENSG00000102886,ENSG00000176723,ENSG00000167397,ENSG00000278133,ENSG00000099377,ENSG00000275263,ENSG00000103496,ENSG00000235560,ENSG00000175938	ENSG00000260852,ENSG00000260304,ENSG00000099365,ENSG00000140691,ENSG00000103549,ENSG00000167394,ENSG00000196118,ENSG00000261245,ENSG00000169957,ENSG00000167395,ENSG00000232748,ENSG00000169900,ENSG00000169951,ENSG00000280160,ENSG00000178226,ENSG00000169896,ENSG00000260740,ENSG00000140678,ENSG00000099381,ENSG00000260911,ENSG00000103510,ENSG00000260082,ENSG00000278922,ENSG00000151006,ENSG00000279196,ENSG00000099385,ENSG00000103507,ENSG00000176723,ENSG00000167397,ENSG00000278133,ENSG00000099377,ENSG00000275263,ENSG00000103496	ENSG00000260852,ENSG00000260304,ENSG00000099365,ENSG00000140691,ENSG00000103549,ENSG00000167394,ENSG00000196118,ENSG00000261245,ENSG00000169957,ENSG00000167395,ENSG00000232748,ENSG00000169900,ENSG00000169951,ENSG00000280160,ENSG00000178226,ENSG00000169896,ENSG00000260740,ENSG00000140678,ENSG00000099381,ENSG00000260911,ENSG00000103510,ENSG00000260082,ENSG00000278922,ENSG00000151006,ENSG00000279196,ENSG00000099385,ENSG00000103507,ENSG00000176723,ENSG00000167397,ENSG00000278133,ENSG00000099377,ENSG00000275263,ENSG00000103496	ENSG00000260852,ENSG00000260304,ENSG00000099365,ENSG00000140691,ENSG00000103549,ENSG00000167394,ENSG00000196118,ENSG00000261245,ENSG00000169957,ENSG00000167395,ENSG00000232748,ENSG00000169900,ENSG00000169951,ENSG00000280160,ENSG00000178226,ENSG00000169896,ENSG00000260740,ENSG00000140678,ENSG00000099381,ENSG00000260911,ENSG00000103510,ENSG00000260082,ENSG00000278922,ENSG00000151006,ENSG00000279196,ENSG00000099385,ENSG00000103507,ENSG00000176723,ENSG00000167397,ENSG00000278133,ENSG00000099377,ENSG00000275263,ENSG00000103496	eQTL,eQTL,GeneHancer,GeneHancer,GeneHancer,GeneHancer+eQTL,GeneHancer+eQTL,GeneHancer,eQTL,GeneHancer,GeneHancer+eQTL,GeneHancer,GeneHancer+eQTL,GeneHancer,GeneHancer+eQTL,GeneHancer,eQTL,GeneHancer+eQTL,eQTL,GeneHancer+eQTL,GeneHancer,GeneHancer,eQTL,GeneHancer,GeneHancer,GeneHancer,GeneHancer+eQTL,GeneHancer,eQTL,GeneHancer,GeneHancer+eQTL,GeneHancer,GeneHancer,GeneHancer+eQTL,GeneHancer,eQTL,GeneHancer,GeneHancer,eQTL,GeneHancer,GeneHancer,GeneHancer+eQTL,GeneHancer,GeneHancer+eQTL,GeneHancer	eQTL,eQTL,eQTL,GeneHancer+eQTL,eQTL,GeneHancer+eQTL,eQTL,eQTL,eQTL,GeneHancer+eQTL,eQTL,eQTL,GeneHancer,eQTL,GeneHancer+eQTL,eQTL,eQTL,GeneHancer,eQTL,eQTL,eQTL,GeneHancer+eQTL,eQTL	eQTL,eQTL,eQTL,GeneHancer+eQTL,eQTL,GeneHancer+eQTL,eQTL,eQTL,eQTL,GeneHancer+eQTL,eQTL,eQTL,GeneHancer,eQTL,GeneHancer+eQTL,eQTL,eQTL,GeneHancer,eQTL,eQTL,eQTL,GeneHancer+eQTL,eQTL	eQTL,eQTL,eQTL,GeneHancer+eQTL,eQTL,GeneHancer+eQTL,eQTL,eQTL,eQTL,GeneHancer+eQTL,eQTL,eQTL,GeneHancer,eQTL,GeneHancer+eQTL,eQTL,eQTL,GeneHancer,eQTL,eQTL,eQTL,GeneHancer+eQTL,eQTL	GeneHancer,eQTL,GeneHancer+eQTL,GeneHancer+eQTL,GeneHancer+eQTL,eQTL,eQTL,GeneHancer,GeneHancer+eQTL,GeneHancer,promoter+GeneHancer+eQTL,GeneHancer,GeneHancer,GeneHancer+eQTL,GeneHancer,eQTL,eQTL,GeneHancer,eQTL,GeneHancer,GeneHancer,eQTL,GeneHancer,GeneHancer,eQTL,GeneHancer,eQTL,GeneHancer+eQTL,eQTL,GeneHancer,GeneHancer+eQTL,GeneHancer,eQTL,GeneHancer+eQTL,GeneHancer+eQTL,GeneHancer+eQTL,GeneHancer+eQTL,GeneHancer,GeneHancer,eQTL,eQTL,GeneHancer,eQTL,GeneHancer,GeneHancer,GeneHancer+eQTL,GeneHancer+eQTL,GeneHancer,GeneHancer,eQTL,GeneHancer,GeneHancer,GeneHancer,GeneHancer,GeneHancer+eQTL,GeneHancer+eQTL	eQTL,GeneHancer+eQTL,GeneHancer+eQTL,eQTL,eQTL,eQTL,GeneHancer,GeneHancer+eQTL,promoter+eQTL,eQTL,eQTL,eQTL,eQTL,eQTL,eQTL,eQTL,eQTL,eQTL,eQTL,eQTL,eQTL,eQTL,eQTL,eQTL,eQTL,eQTL,eQTL,GeneHancer,GeneHancer+eQTL,eQTL,eQTL,GeneHancer+eQTL,eQTL	eQTL,GeneHancer+eQTL,GeneHancer+eQTL,eQTL,eQTL,eQTL,GeneHancer,GeneHancer+eQTL,promoter+eQTL,eQTL,eQTL,eQTL,eQTL,eQTL,eQTL,eQTL,eQTL,eQTL,eQTL,eQTL,eQTL,eQTL,eQTL,eQTL,eQTL,eQTL,eQTL,GeneHancer,GeneHancer+eQTL,eQTL,eQTL,GeneHancer+eQTL,eQTL	eQTL,GeneHancer+eQTL,GeneHancer+eQTL,eQTL,eQTL,eQTL,GeneHancer,GeneHancer+eQTL,promoter+eQTL,eQTL,eQTL,eQTL,eQTL,eQTL,eQTL,eQTL,eQTL,eQTL,eQTL,eQTL,eQTL,eQTL,eQTL,eQTL,eQTL,eQTL,eQTL,GeneHancer,GeneHancer+eQTL,eQTL,eQTL,GeneHancer+eQTL,eQTL
libA_seq268258_[chr16:31000029-31000228]	0	1	ENSG00000099377	HSD3B7	-537	-1	ENSG00000279196		TGFB1I1,C16orf58,INO80E,CCDC189,ZNF688,KAT8,ZNF764,VKORC1,PYDC1,ZNF747,ZNF48,BCL7C,SRCAP,GDPD3,ZNF720,STX1B,ARMC5,ZNF843,PRSS53,SMG1P5,PRR14,NPIPB13,ZNF668,PPP4C,SETD1A,SLX1A,ITGAM,ORAI3,RNF40,MIR762HG,ZNF689,LOC730183,lnc-HSD3B7-1,lnc-ZNF668-1,STX4,PRSS36,FBXL19-AS1,ZNF785,HSD3B7,FBRS,FUS,ZNF768,ZNF646,BCKDK,ITGAX	CCDC189,KAT8,VKORC1,PYDC1,ZNF646,BCL7C,STX1B,ZNF843,PRSS53,ZNF668,ITGAX,SETD1A,ITGAM,RNF40,lnc-ZNF668-1,STX4,PRSS36,FBXL19-AS1,HSD3B7,ZNF768,ARMC5,BCKDK,ZNF764	CCDC189,KAT8,VKORC1,PYDC1,ZNF646,BCL7C,STX1B,ZNF843,PRSS53,ZNF668,ITGAX,SETD1A,ITGAM,RNF40,lnc-ZNF668-1,STX4,PRSS36,FBXL19-AS1,HSD3B7,ZNF768,ARMC5,BCKDK,ZNF764	CCDC189,KAT8,VKORC1,PYDC1,ZNF646,BCL7C,STX1B,ZNF843,PRSS53,ZNF668,ITGAX,SETD1A,ITGAM,RNF40,lnc-ZNF668-1,STX4,PRSS36,FBXL19-AS1,HSD3B7,ZNF768,ARMC5,BCKDK,ZNF764	ENSG00000080603,ENSG00000140682,ENSG00000260304,ENSG00000260852,ENSG00000229809,ENSG00000156853,ENSG00000099365,ENSG00000140691,ENSG00000103549,ENSG00000197162,ENSG00000167394,ENSG00000196118,ENSG00000261245,ENSG00000260267,ENSG00000169957,ENSG00000167395,ENSG00000232748,ENSG00000149923,ENSG00000180035,ENSG00000169592,ENSG00000169900,ENSG00000169951,ENSG00000280160,ENSG00000178226,ENSG00000169896,ENSG00000198064,ENSG00000260740,ENSG00000140678,ENSG00000260083,ENSG00000132207,ENSG00000260911,ENSG00000099381,ENSG00000169955,ENSG00000103510,ENSG00000260082,ENSG00000156860,ENSG00000278922,ENSG00000197302,ENSG00000151006,ENSG00000279196,ENSG00000140688,ENSG00000183604,ENSG00000156858,ENSG00000099385,ENSG00000089280,ENSG00000103507,ENSG00000262766,ENSG00000102886,ENSG00000176723,ENSG00000167397,ENSG00000278133,ENSG00000099377,ENSG00000275263,ENSG00000103496,ENSG00000235560,ENSG00000175938	ENSG00000260852,ENSG00000260304,ENSG00000099365,ENSG00000140691,ENSG00000103549,ENSG00000167394,ENSG00000196118,ENSG00000261245,ENSG00000169957,ENSG00000167395,ENSG00000232748,ENSG00000169900,ENSG00000169951,ENSG00000280160,ENSG00000178226,ENSG00000169896,ENSG00000260740,ENSG00000140678,ENSG00000099381,ENSG00000260911,ENSG00000103510,ENSG00000260082,ENSG00000278922,ENSG00000151006,ENSG00000279196,ENSG00000099385,ENSG00000103507,ENSG00000176723,ENSG00000167397,ENSG00000278133,ENSG00000099377,ENSG00000275263,ENSG00000103496	ENSG00000260852,ENSG00000260304,ENSG00000099365,ENSG00000140691,ENSG00000103549,ENSG00000167394,ENSG00000196118,ENSG00000261245,ENSG00000169957,ENSG00000167395,ENSG00000232748,ENSG00000169900,ENSG00000169951,ENSG00000280160,ENSG00000178226,ENSG00000169896,ENSG00000260740,ENSG00000140678,ENSG00000099381,ENSG00000260911,ENSG00000103510,ENSG00000260082,ENSG00000278922,ENSG00000151006,ENSG00000279196,ENSG00000099385,ENSG00000103507,ENSG00000176723,ENSG00000167397,ENSG00000278133,ENSG00000099377,ENSG00000275263,ENSG00000103496	ENSG00000260852,ENSG00000260304,ENSG00000099365,ENSG00000140691,ENSG00000103549,ENSG00000167394,ENSG00000196118,ENSG00000261245,ENSG00000169957,ENSG00000167395,ENSG00000232748,ENSG00000169900,ENSG00000169951,ENSG00000280160,ENSG00000178226,ENSG00000169896,ENSG00000260740,ENSG00000140678,ENSG00000099381,ENSG00000260911,ENSG00000103510,ENSG00000260082,ENSG00000278922,ENSG00000151006,ENSG00000279196,ENSG00000099385,ENSG00000103507,ENSG00000176723,ENSG00000167397,ENSG00000278133,ENSG00000099377,ENSG00000275263,ENSG00000103496	eQTL,eQTL,GeneHancer,GeneHancer,GeneHancer,GeneHancer+eQTL,GeneHancer+eQTL,GeneHancer,eQTL,GeneHancer,GeneHancer+eQTL,GeneHancer,GeneHancer+eQTL,GeneHancer,GeneHancer+eQTL,GeneHancer,eQTL,GeneHancer+eQTL,eQTL,GeneHancer+eQTL,GeneHancer,GeneHancer,eQTL,GeneHancer,GeneHancer,GeneHancer,GeneHancer+eQTL,GeneHancer,eQTL,GeneHancer,GeneHancer+eQTL,GeneHancer,GeneHancer,GeneHancer+eQTL,GeneHancer,eQTL,GeneHancer,GeneHancer,eQTL,GeneHancer,GeneHancer,GeneHancer+eQTL,GeneHancer,GeneHancer+eQTL,GeneHancer	eQTL,eQTL,eQTL,GeneHancer+eQTL,eQTL,GeneHancer+eQTL,eQTL,eQTL,eQTL,GeneHancer+eQTL,eQTL,eQTL,GeneHancer,eQTL,GeneHancer+eQTL,eQTL,eQTL,GeneHancer,eQTL,eQTL,eQTL,GeneHancer+eQTL,eQTL	eQTL,eQTL,eQTL,GeneHancer+eQTL,eQTL,GeneHancer+eQTL,eQTL,eQTL,eQTL,GeneHancer+eQTL,eQTL,eQTL,GeneHancer,eQTL,GeneHancer+eQTL,eQTL,eQTL,GeneHancer,eQTL,eQTL,eQTL,GeneHancer+eQTL,eQTL	eQTL,eQTL,eQTL,GeneHancer+eQTL,eQTL,GeneHancer+eQTL,eQTL,eQTL,eQTL,GeneHancer+eQTL,eQTL,eQTL,GeneHancer,eQTL,GeneHancer+eQTL,eQTL,eQTL,GeneHancer,eQTL,eQTL,eQTL,GeneHancer+eQTL,eQTL	GeneHancer,eQTL,GeneHancer+eQTL,GeneHancer+eQTL,GeneHancer+eQTL,eQTL,eQTL,GeneHancer,GeneHancer+eQTL,GeneHancer,promoter+GeneHancer+eQTL,GeneHancer,GeneHancer,GeneHancer+eQTL,GeneHancer,eQTL,eQTL,GeneHancer,eQTL,GeneHancer,GeneHancer,eQTL,GeneHancer,GeneHancer,eQTL,GeneHancer,eQTL,GeneHancer+eQTL,eQTL,GeneHancer,GeneHancer+eQTL,GeneHancer,eQTL,GeneHancer+eQTL,GeneHancer+eQTL,GeneHancer+eQTL,GeneHancer+eQTL,GeneHancer,GeneHancer,eQTL,eQTL,GeneHancer,eQTL,GeneHancer,GeneHancer,GeneHancer+eQTL,GeneHancer+eQTL,GeneHancer,GeneHancer,eQTL,GeneHancer,GeneHancer,GeneHancer,GeneHancer,GeneHancer+eQTL,GeneHancer+eQTL	eQTL,GeneHancer+eQTL,GeneHancer+eQTL,eQTL,eQTL,eQTL,GeneHancer,GeneHancer+eQTL,promoter+eQTL,eQTL,eQTL,eQTL,eQTL,eQTL,eQTL,eQTL,eQTL,eQTL,eQTL,eQTL,eQTL,eQTL,eQTL,eQTL,eQTL,eQTL,eQTL,GeneHancer,GeneHancer+eQTL,eQTL,eQTL,GeneHancer+eQTL,eQTL	eQTL,GeneHancer+eQTL,GeneHancer+eQTL,eQTL,eQTL,eQTL,GeneHancer,GeneHancer+eQTL,promoter+eQTL,eQTL,eQTL,eQTL,eQTL,eQTL,eQTL,eQTL,eQTL,eQTL,eQTL,eQTL,eQTL,eQTL,eQTL,eQTL,eQTL,eQTL,eQTL,GeneHancer,GeneHancer+eQTL,eQTL,eQTL,GeneHancer+eQTL,eQTL	eQTL,GeneHancer+eQTL,GeneHancer+eQTL,eQTL,eQTL,eQTL,GeneHancer,GeneHancer+eQTL,promoter+eQTL,eQTL,eQTL,eQTL,eQTL,eQTL,eQTL,eQTL,eQTL,eQTL,eQTL,eQTL,eQTL,eQTL,eQTL,eQTL,eQTL,eQTL,eQTL,GeneHancer,GeneHancer+eQTL,eQTL,eQTL,GeneHancer+eQTL,eQTL
libA_seq46580_[chr16:31000253-31000452]	0	1	ENSG00000099377	HSD3B7	-761	-1	ENSG00000279196		TGFB1I1,C16orf58,INO80E,CCDC189,ZNF688,KAT8,ZNF764,VKORC1,PYDC1,ZNF747,ZNF48,BCL7C,SRCAP,GDPD3,ZNF720,STX1B,ARMC5,ZNF843,PRSS53,SMG1P5,PRR14,NPIPB13,CTF1,ZNF668,PPP4C,SETD1A,SLX1A,ITGAM,ORAI3,RNF40,MIR762HG,ZNF689,LOC730183,lnc-HSD3B7-1,lnc-ZNF668-1,STX4,PRSS36,FBXL19-AS1,ZNF785,HSD3B7,FBRS,FUS,ZNF768,ZNF646,BCKDK,ITGAX	CCDC189,KAT8,VKORC1,PYDC1,ZNF646,BCL7C,STX1B,ZNF843,PRSS53,CTF1,ZNF668,SETD1A,ITGAM,lnc-ZNF668-1,STX4,PRSS36,FBXL19-AS1,HSD3B7,ZNF768,ARMC5,BCKDK,ZNF764	CCDC189,KAT8,VKORC1,PYDC1,ZNF646,BCL7C,STX1B,ZNF843,PRSS53,CTF1,ZNF668,SETD1A,ITGAM,lnc-ZNF668-1,STX4,PRSS36,FBXL19-AS1,HSD3B7,ZNF768,ARMC5,BCKDK,ZNF764	CCDC189,KAT8,VKORC1,PYDC1,ZNF646,BCL7C,STX1B,ZNF843,PRSS53,CTF1,ZNF668,SETD1A,ITGAM,lnc-ZNF668-1,STX4,PRSS36,FBXL19-AS1,HSD3B7,ZNF768,ARMC5,BCKDK,ZNF764	ENSG00000080603,ENSG00000140682,ENSG00000260304,ENSG00000260852,ENSG00000229809,ENSG00000156853,ENSG00000099365,ENSG00000140691,ENSG00000103549,ENSG00000197162,ENSG00000167394,ENSG00000196118,ENSG00000261245,ENSG00000260267,ENSG00000169957,ENSG00000167395,ENSG00000232748,ENSG00000149923,ENSG00000180035,ENSG00000169592,ENSG00000169900,ENSG00000169951,ENSG00000280160,ENSG00000178226,ENSG00000169896,ENSG00000198064,ENSG00000140678,ENSG00000260083,ENSG00000132207,ENSG00000260911,ENSG00000099381,ENSG00000169955,ENSG00000103510,ENSG00000260082,ENSG00000150281,ENSG00000156860,ENSG00000278922,ENSG00000197302,ENSG00000151006,ENSG00000279196,ENSG00000140688,ENSG00000183604,ENSG00000156858,ENSG00000099385,ENSG00000089280,ENSG00000103507,ENSG00000262766,ENSG00000102886,ENSG00000176723,ENSG00000167397,ENSG00000278133,ENSG00000099377,ENSG00000275263,ENSG00000103496,ENSG00000235560,ENSG00000175938	ENSG00000260852,ENSG00000260304,ENSG00000099365,ENSG00000140691,ENSG00000167394,ENSG00000196118,ENSG00000261245,ENSG00000169957,ENSG00000167395,ENSG00000232748,ENSG00000169900,ENSG00000169951,ENSG00000280160,ENSG00000178226,ENSG00000169896,ENSG00000099381,ENSG00000260911,ENSG00000103510,ENSG00000260082,ENSG00000150281,ENSG00000278922,ENSG00000151006,ENSG00000279196,ENSG00000099385,ENSG00000103507,ENSG00000176723,ENSG00000167397,ENSG00000278133,ENSG00000099377,ENSG00000275263,ENSG00000103496	ENSG00000260852,ENSG00000260304,ENSG00000099365,ENSG00000140691,ENSG00000167394,ENSG00000196118,ENSG00000261245,ENSG00000169957,ENSG00000167395,ENSG00000232748,ENSG00000169900,ENSG00000169951,ENSG00000280160,ENSG00000178226,ENSG00000169896,ENSG00000099381,ENSG00000260911,ENSG00000103510,ENSG00000260082,ENSG00000150281,ENSG00000278922,ENSG00000151006,ENSG00000279196,ENSG00000099385,ENSG00000103507,ENSG00000176723,ENSG00000167397,ENSG00000278133,ENSG00000099377,ENSG00000275263,ENSG00000103496	ENSG00000260852,ENSG00000260304,ENSG00000099365,ENSG00000140691,ENSG00000167394,ENSG00000196118,ENSG00000261245,ENSG00000169957,ENSG00000167395,ENSG00000232748,ENSG00000169900,ENSG00000169951,ENSG00000280160,ENSG00000178226,ENSG00000169896,ENSG00000099381,ENSG00000260911,ENSG00000103510,ENSG00000260082,ENSG00000150281,ENSG00000278922,ENSG00000151006,ENSG00000279196,ENSG00000099385,ENSG00000103507,ENSG00000176723,ENSG00000167397,ENSG00000278133,ENSG00000099377,ENSG00000275263,ENSG00000103496	eQTL,eQTL,GeneHancer,GeneHancer,GeneHancer,GeneHancer+eQTL,GeneHancer+eQTL,GeneHancer,eQTL,GeneHancer,GeneHancer+eQTL,GeneHancer,GeneHancer,GeneHancer,GeneHancer+eQTL,GeneHancer,eQTL,GeneHancer+eQTL,eQTL,GeneHancer,GeneHancer,GeneHancer,eQTL,GeneHancer,eQTL,GeneHancer,GeneHancer,GeneHancer+eQTL,GeneHancer,eQTL,GeneHancer,GeneHancer+eQTL,GeneHancer,GeneHancer,GeneHancer+eQTL,GeneHancer,eQTL,GeneHancer,GeneHancer,eQTL,GeneHancer,GeneHancer,GeneHancer+eQTL,GeneHancer,GeneHancer+eQTL,GeneHancer	eQTL,eQTL,eQTL,GeneHancer+eQTL,eQTL,GeneHancer+eQTL,eQTL,eQTL,GeneHancer+eQTL,eQTL,GeneHancer,eQTL,eQTL,GeneHancer+eQTL,eQTL,eQTL,GeneHancer,eQTL,eQTL,eQTL,GeneHancer+eQTL,eQTL	eQTL,eQTL,eQTL,GeneHancer+eQTL,eQTL,GeneHancer+eQTL,eQTL,eQTL,GeneHancer+eQTL,eQTL,GeneHancer,eQTL,eQTL,GeneHancer+eQTL,eQTL,eQTL,GeneHancer,eQTL,eQTL,eQTL,GeneHancer+eQTL,eQTL	eQTL,eQTL,eQTL,GeneHancer+eQTL,eQTL,GeneHancer+eQTL,eQTL,eQTL,GeneHancer+eQTL,eQTL,GeneHancer,eQTL,eQTL,GeneHancer+eQTL,eQTL,eQTL,GeneHancer,eQTL,eQTL,eQTL,GeneHancer+eQTL,eQTL	GeneHancer,eQTL,GeneHancer+eQTL,GeneHancer+eQTL,GeneHancer+eQTL,eQTL,GeneHancer,GeneHancer+eQTL,GeneHancer,promoter+GeneHancer+eQTL,GeneHancer,GeneHancer,GeneHancer+eQTL,GeneHancer,eQTL,eQTL,GeneHancer,eQTL,GeneHancer,GeneHancer,eQTL,GeneHancer,GeneHancer,eQTL,GeneHancer,eQTL,GeneHancer+eQTL,eQTL,GeneHancer,GeneHancer+eQTL,GeneHancer,eQTL,GeneHancer+eQTL,GeneHancer,GeneHancer+eQTL,GeneHancer,GeneHancer,GeneHancer,eQTL,eQTL,GeneHancer,eQTL,eQTL,GeneHancer,GeneHancer,GeneHancer+eQTL,GeneHancer+eQTL,GeneHancer,GeneHancer,eQTL,GeneHancer,GeneHancer,GeneHancer,GeneHancer,GeneHancer+eQTL,GeneHancer+eQTL	eQTL,GeneHancer+eQTL,GeneHancer+eQTL,eQTL,eQTL,GeneHancer,GeneHancer+eQTL,promoter+eQTL,eQTL,eQTL,eQTL,eQTL,eQTL,eQTL,eQTL,eQTL,eQTL,eQTL,eQTL,eQTL,eQTL,eQTL,eQTL,eQTL,eQTL,GeneHancer,GeneHancer+eQTL,eQTL,eQTL,GeneHancer+eQTL,eQTL	eQTL,GeneHancer+eQTL,GeneHancer+eQTL,eQTL,eQTL,GeneHancer,GeneHancer+eQTL,promoter+eQTL,eQTL,eQTL,eQTL,eQTL,eQTL,eQTL,eQTL,eQTL,eQTL,eQTL,eQTL,eQTL,eQTL,eQTL,eQTL,eQTL,eQTL,GeneHancer,GeneHancer+eQTL,eQTL,eQTL,GeneHancer+eQTL,eQTL	eQTL,GeneHancer+eQTL,GeneHancer+eQTL,eQTL,eQTL,GeneHancer,GeneHancer+eQTL,promoter+eQTL,eQTL,eQTL,eQTL,eQTL,eQTL,eQTL,eQTL,eQTL,eQTL,eQTL,eQTL,eQTL,eQTL,eQTL,eQTL,eQTL,eQTL,GeneHancer,GeneHancer+eQTL,eQTL,eQTL,GeneHancer+eQTL,eQTL
libA_seq269807_[chr16:31014516-31014715]	0	-1	ENSG00000099365	STX1B	7343	-1	ENSG00000099365	STX1B	TGFB1I1,C16orf58,INO80E,CCDC189,ZNF688,KAT8,VKORC1,PYDC1,ZNF747,CLUHP3,BCL7C,GDPD3,SRCAP,ZNF720,STX1B,PRSS8,PRSS53,SMG1P5,PRR14,NPIPB13,ZNF668,ITGAX,PPP4C,SETD1A,SLX1A,PHKG2,ITGAM,ORAI3,RNF40,MIR762HG,ZNF689,lnc-HSD3B7-1,LOC730183,lnc-ZNF668-1,STX4,PRSS36,ZNF785,HSD3B7,FUS,FBRS,ZNF768,ZNF646,BCKDK,ZNF764	CCDC189,KAT8,VKORC1,PYDC1,CLUHP3,STX1B,PRSS8,PRSS53,NPIPB13,ZNF668,ITGAX,SETD1A,PHKG2,lnc-ZNF668-1,STX4,HSD3B7,ZNF768,ZNF646,BCKDK,ZNF764	CCDC189,KAT8,VKORC1,PYDC1,CLUHP3,STX1B,PRSS8,PRSS53,NPIPB13,ZNF668,ITGAX,SETD1A,PHKG2,lnc-ZNF668-1,STX4,HSD3B7,ZNF768,ZNF646,BCKDK,ZNF764	CCDC189,KAT8,VKORC1,PYDC1,CLUHP3,STX1B,PRSS8,PRSS53,NPIPB13,ZNF668,ITGAX,SETD1A,PHKG2,lnc-ZNF668-1,STX4,HSD3B7,ZNF768,ZNF646,BCKDK,ZNF764	ENSG00000080603,ENSG00000140682,ENSG00000260304,ENSG00000229809,ENSG00000156853,ENSG00000099365,ENSG00000103549,ENSG00000197162,ENSG00000167394,ENSG00000196118,ENSG00000260267,ENSG00000169957,ENSG00000131797,ENSG00000167395,ENSG00000232748,ENSG00000149923,ENSG00000169592,ENSG00000169900,ENSG00000169951,ENSG00000280160,ENSG00000178226,ENSG00000169896,ENSG00000198064,ENSG00000140678,ENSG00000260083,ENSG00000132207,ENSG00000260911,ENSG00000099381,ENSG00000169955,ENSG00000103510,ENSG00000260082,ENSG00000156860,ENSG00000278922,ENSG00000197302,ENSG00000052344,ENSG00000151006,ENSG00000140688,ENSG00000279196,ENSG00000183604,ENSG00000156858,ENSG00000099385,ENSG00000089280,ENSG00000103507,ENSG00000262766,ENSG00000102886,ENSG00000156873,ENSG00000167397,ENSG00000278133,ENSG00000099377,ENSG00000275263,ENSG00000103496,ENSG00000235560,ENSG00000175938	ENSG00000260304,ENSG00000099365,ENSG00000167394,ENSG00000196118,ENSG00000260267,ENSG00000169957,ENSG00000131797,ENSG00000167395,ENSG00000232748,ENSG00000169900,ENSG00000169951,ENSG00000280160,ENSG00000198064,ENSG00000140678,ENSG00000099381,ENSG00000260911,ENSG00000103510,ENSG00000260082,ENSG00000278922,ENSG00000052344,ENSG00000151006,ENSG00000279196,ENSG00000103507,ENSG00000262766,ENSG00000156873,ENSG00000167397,ENSG00000278133,ENSG00000099377,ENSG00000275263,ENSG00000103496	ENSG00000260304,ENSG00000099365,ENSG00000167394,ENSG00000196118,ENSG00000260267,ENSG00000169957,ENSG00000131797,ENSG00000167395,ENSG00000232748,ENSG00000169900,ENSG00000169951,ENSG00000280160,ENSG00000198064,ENSG00000140678,ENSG00000099381,ENSG00000260911,ENSG00000103510,ENSG00000260082,ENSG00000278922,ENSG00000052344,ENSG00000151006,ENSG00000279196,ENSG00000103507,ENSG00000262766,ENSG00000156873,ENSG00000167397,ENSG00000278133,ENSG00000099377,ENSG00000275263,ENSG00000103496	ENSG00000260304,ENSG00000099365,ENSG00000167394,ENSG00000196118,ENSG00000260267,ENSG00000169957,ENSG00000131797,ENSG00000167395,ENSG00000232748,ENSG00000169900,ENSG00000169951,ENSG00000280160,ENSG00000198064,ENSG00000140678,ENSG00000099381,ENSG00000260911,ENSG00000103510,ENSG00000260082,ENSG00000278922,ENSG00000052344,ENSG00000151006,ENSG00000279196,ENSG00000103507,ENSG00000262766,ENSG00000156873,ENSG00000167397,ENSG00000278133,ENSG00000099377,ENSG00000275263,ENSG00000103496	eQTL,GeneHancer,GeneHancer,GeneHancer,GeneHancer+eQTL,GeneHancer+eQTL,GeneHancer,eQTL,GeneHancer,GeneHancer+eQTL,GeneHancer,GeneHancer,GeneHancer,GeneHancer,GeneHancer,GeneHancer+eQTL,eQTL,GeneHancer+eQTL,GeneHancer,GeneHancer+eQTL,GeneHancer,GeneHancer+eQTL,GeneHancer,GeneHancer,GeneHancer,GeneHancer+eQTL,GeneHancer,eQTL,GeneHancer,GeneHancer,GeneHancer,GeneHancer,GeneHancer+eQTL,GeneHancer,GeneHancer,eQTL,eQTL,eQTL,GeneHancer,GeneHancer+eQTL,GeneHancer+eQTL,GeneHancer,GeneHancer+eQTL,GeneHancer	eQTL,eQTL,eQTL,eQTL,GeneHancer+eQTL,eQTL,eQTL,eQTL,GeneHancer+eQTL,eQTL,GeneHancer+eQTL,eQTL,GeneHancer,eQTL,eQTL,eQTL,eQTL,eQTL,GeneHancer+eQTL,eQTL	eQTL,eQTL,eQTL,eQTL,GeneHancer+eQTL,eQTL,eQTL,eQTL,GeneHancer+eQTL,eQTL,GeneHancer+eQTL,eQTL,GeneHancer,eQTL,eQTL,eQTL,eQTL,eQTL,GeneHancer+eQTL,eQTL	eQTL,eQTL,eQTL,eQTL,GeneHancer+eQTL,eQTL,eQTL,eQTL,GeneHancer+eQTL,eQTL,GeneHancer+eQTL,eQTL,GeneHancer,eQTL,eQTL,eQTL,eQTL,eQTL,GeneHancer+eQTL,eQTL	GeneHancer,GeneHancer+eQTL,GeneHancer+eQTL,GeneHancer+eQTL,GeneHancer+eQTL,eQTL,GeneHancer+eQTL,GeneHancer+eQTL,GeneHancer,eQTL,GeneHancer,GeneHancer,GeneHancer+eQTL,GeneHancer+eQTL,eQTL,GeneHancer,eQTL,GeneHancer,GeneHancer,GeneHancer,GeneHancer,GeneHancer,eQTL,GeneHancer,eQTL,GeneHancer+eQTL,GeneHancer+eQTL,eQTL,GeneHancer,eQTL,GeneHancer,GeneHancer,GeneHancer,GeneHancer+eQTL,GeneHancer,GeneHancer,eQTL,eQTL,GeneHancer,eQTL,GeneHancer,GeneHancer,GeneHancer+eQTL,GeneHancer,GeneHancer+eQTL,eQTL,GeneHancer+eQTL,GeneHancer,GeneHancer,GeneHancer,eQTL,GeneHancer+eQTL,GeneHancer+eQTL	eQTL,GeneHancer+eQTL,eQTL,eQTL,eQTL,GeneHancer+eQTL,GeneHancer+eQTL,eQTL,eQTL,eQTL,eQTL,eQTL,eQTL,eQTL,eQTL,eQTL,eQTL,eQTL,eQTL,eQTL,eQTL,eQTL,GeneHancer,GeneHancer+eQTL,eQTL,eQTL,eQTL,eQTL,eQTL,eQTL	eQTL,GeneHancer+eQTL,eQTL,eQTL,eQTL,GeneHancer+eQTL,GeneHancer+eQTL,eQTL,eQTL,eQTL,eQTL,eQTL,eQTL,eQTL,eQTL,eQTL,eQTL,eQTL,eQTL,eQTL,eQTL,eQTL,GeneHancer,GeneHancer+eQTL,eQTL,eQTL,eQTL,eQTL,eQTL,eQTL	eQTL,GeneHancer+eQTL,eQTL,eQTL,eQTL,GeneHancer+eQTL,GeneHancer+eQTL,eQTL,eQTL,eQTL,eQTL,eQTL,eQTL,eQTL,eQTL,eQTL,eQTL,eQTL,eQTL,eQTL,eQTL,eQTL,GeneHancer,GeneHancer+eQTL,eQTL,eQTL,eQTL,eQTL,eQTL,eQTL
libB_seq240874_[chr16:31117937-31118136]	0	1	ENSG00000103507	BCKDK	608	1	ENSG00000103507	BCKDK	TGFB1I1,piR-56759-204,C16orf58,piR-55654-182,CCDC189,ZNF688,IGHV3OR16-9,KAT8,ZNF764,VN1R64P,VKORC1,PYDC1,ZNF747,piR-55650-243,lnc-BCKDK-2,ZNF646,PYCARD,BCL7C,SRCAP,YBX3P1,ZNF720,piR-54592-112,NDUFA3P6,STX1B,PRSS8,VN1R3,PRSS53,SMG1P5,NPIPB13,PRR14,SEPTIN1,piR-55650-244,ZNF668,piR-45504-204,SETD1A,SLX1A,ZNF629,piR-53562-134,PHKG2,ITGAM,ORAI3,RNF40,MIR762HG,ZNF689,RBM22P13,LINC02190,piR-52079-071,piR-55281-232,piR-54764-239,STX4,PRSS36,VN1R65P,ZNF785,FRG2KP,piR-48300-038,HSD3B7,FBRS,FUS,ZNF768,SULT1A3,ARMC5,CD2BP2,TRIM72,BCKDK,ITGAX	piR-56759-204,C16orf58,piR-55654-182,CCDC189,KAT8,VKORC1,PYDC1,ZNF646,piR-55650-243,lnc-BCKDK-2,piR-54592-112,STX1B,PRSS8,PRSS53,SEPTIN1,piR-55650-244,ZNF668,piR-45504-204,SETD1A,piR-53562-134,PHKG2,RNF40,piR-52079-071,piR-55281-232,piR-54764-239,STX4,PRSS36,piR-48300-038,FUS,HSD3B7,ZNF768,SULT1A3,ARMC5,PYCARD,TRIM72,BCKDK	piR-56759-204,C16orf58,piR-55654-182,CCDC189,KAT8,VKORC1,PYDC1,ZNF646,piR-55650-243,lnc-BCKDK-2,piR-54592-112,STX1B,PRSS8,PRSS53,SEPTIN1,piR-55650-244,ZNF668,piR-45504-204,SETD1A,piR-53562-134,PHKG2,RNF40,piR-52079-071,piR-55281-232,piR-54764-239,STX4,PRSS36,piR-48300-038,FUS,HSD3B7,ZNF768,SULT1A3,ARMC5,PYCARD,TRIM72,BCKDK	piR-56759-204,C16orf58,piR-55654-182,CCDC189,KAT8,VKORC1,PYDC1,ZNF646,piR-55650-243,lnc-BCKDK-2,piR-54592-112,STX1B,PRSS8,PRSS53,SEPTIN1,piR-55650-244,ZNF668,piR-45504-204,SETD1A,piR-53562-134,PHKG2,RNF40,piR-52079-071,piR-55281-232,piR-54764-239,STX4,PRSS36,piR-48300-038,FUS,HSD3B7,ZNF768,SULT1A3,ARMC5,PYCARD,TRIM72,BCKDK	ENSG00000080603,ENSG00000140682,ENSG00000260304,ENSG00000260625,ENSG00000169217,ENSG00000229809,ENSG00000260568,ENSG00000156853,ENSG00000099365,ENSG00000140691,ENSG00000103549,ENSG00000197162,ENSG00000167394,ENSG00000196118,ENSG00000260267,ENSG00000261614,ENSG00000261284,ENSG00000260883,ENSG00000169957,ENSG00000167395,ENSG00000261474,ENSG00000232748,ENSG00000180096,ENSG00000169900,ENSG00000169951,ENSG00000213547,ENSG00000261052,ENSG00000280160,ENSG00000261648,ENSG00000178226,ENSG00000169896,ENSG00000198064,ENSG00000270472,ENSG00000140678,ENSG00000260083,ENSG00000132207,ENSG00000260911,ENSG00000099381,ENSG00000169955,ENSG00000103510,ENSG00000156860,ENSG00000102870,ENSG00000278922,ENSG00000197302,ENSG00000052344,ENSG00000151006,ENSG00000140688,ENSG00000279196,ENSG00000262366,ENSG00000261475,ENSG00000261741,ENSG00000183604,ENSG00000156858,ENSG00000099385,ENSG00000103507,ENSG00000089280,ENSG00000223931,ENSG00000262766,ENSG00000156873,ENSG00000261727,ENSG00000180663,ENSG00000177238,ENSG00000167397,ENSG00000278133,ENSG00000099377,ENSG00000103490,ENSG00000275263,ENSG00000103496,ENSG00000235560,ENSG00000175938	ENSG00000260304,ENSG00000099365,ENSG00000140691,ENSG00000103549,ENSG00000167394,ENSG00000196118,ENSG00000169957,ENSG00000167395,ENSG00000232748,ENSG00000180096,ENSG00000169900,ENSG00000261052,ENSG00000280160,ENSG00000178226,ENSG00000260911,ENSG00000099381,ENSG00000103510,ENSG00000278922,ENSG00000052344,ENSG00000151006,ENSG00000279196,ENSG00000140688,ENSG00000089280,ENSG00000103507,ENSG00000262766,ENSG00000156873,ENSG00000177238,ENSG00000167397,ENSG00000278133,ENSG00000103490,ENSG00000099377,ENSG00000275263,ENSG00000103496	ENSG00000260304,ENSG00000099365,ENSG00000140691,ENSG00000103549,ENSG00000167394,ENSG00000196118,ENSG00000169957,ENSG00000167395,ENSG00000232748,ENSG00000180096,ENSG00000169900,ENSG00000261052,ENSG00000280160,ENSG00000178226,ENSG00000260911,ENSG00000099381,ENSG00000103510,ENSG00000278922,ENSG00000052344,ENSG00000151006,ENSG00000279196,ENSG00000140688,ENSG00000089280,ENSG00000103507,ENSG00000262766,ENSG00000156873,ENSG00000177238,ENSG00000167397,ENSG00000278133,ENSG00000103490,ENSG00000099377,ENSG00000275263,ENSG00000103496	ENSG00000260304,ENSG00000099365,ENSG00000140691,ENSG00000103549,ENSG00000167394,ENSG00000196118,ENSG00000169957,ENSG00000167395,ENSG00000232748,ENSG00000180096,ENSG00000169900,ENSG00000261052,ENSG00000280160,ENSG00000178226,ENSG00000260911,ENSG00000099381,ENSG00000103510,ENSG00000278922,ENSG00000052344,ENSG00000151006,ENSG00000279196,ENSG00000140688,ENSG00000089280,ENSG00000103507,ENSG00000262766,ENSG00000156873,ENSG00000177238,ENSG00000167397,ENSG00000278133,ENSG00000103490,ENSG00000099377,ENSG00000275263,ENSG00000103496	GeneHancer,eQTL,GeneHancer,GeneHancer,GeneHancer,GeneHancer,GeneHancer,GeneHancer+eQTL,GeneHancer+eQTL,GeneHancer,promoter+GeneHancer+eQTL,GeneHancer,eQTL,GeneHancer,GeneHancer+eQTL,GeneHancer,GeneHancer,GeneHancer,GeneHancer+eQTL,GeneHancer,GeneHancer,GeneHancer,GeneHancer,GeneHancer,GeneHancer,GeneHancer,GeneHancer+eQTL,eQTL,GeneHancer,GeneHancer,GeneHancer+eQTL,GeneHancer,GeneHancer,eQTL,GeneHancer,eQTL,GeneHancer,GeneHancer,GeneHancer,GeneHancer,GeneHancer+eQTL,GeneHancer,eQTL,GeneHancer,GeneHancer,GeneHancer,GeneHancer+eQTL,GeneHancer,GeneHancer,GeneHancer,GeneHancer,eQTL,GeneHancer,eQTL,GeneHancer,GeneHancer,GeneHancer,GeneHancer,GeneHancer,eQTL,GeneHancer,eQTL,GeneHancer+eQTL,GeneHancer,GeneHancer+eQTL	eQTL,GeneHancer,GeneHancer,GeneHancer+eQTL,eQTL,promoter+GeneHancer+eQTL,GeneHancer,eQTL,GeneHancer,GeneHancer+eQTL,GeneHancer,GeneHancer,eQTL,GeneHancer,GeneHancer,eQTL,eQTL,eQTL,eQTL,GeneHancer,eQTL,GeneHancer,GeneHancer+eQTL,eQTL,eQTL,GeneHancer,eQTL,GeneHancer,eQTL,GeneHancer,GeneHancer,eQTL,GeneHancer,eQTL,GeneHancer+eQTL,eQTL	eQTL,GeneHancer,GeneHancer,GeneHancer+eQTL,eQTL,promoter+GeneHancer+eQTL,GeneHancer,eQTL,GeneHancer,GeneHancer+eQTL,GeneHancer,GeneHancer,eQTL,GeneHancer,GeneHancer,eQTL,eQTL,eQTL,eQTL,GeneHancer,eQTL,GeneHancer,GeneHancer+eQTL,eQTL,eQTL,GeneHancer,eQTL,GeneHancer,eQTL,GeneHancer,GeneHancer,eQTL,GeneHancer,eQTL,GeneHancer+eQTL,eQTL	eQTL,GeneHancer,GeneHancer,GeneHancer+eQTL,eQTL,promoter+GeneHancer+eQTL,GeneHancer,eQTL,GeneHancer,GeneHancer+eQTL,GeneHancer,GeneHancer,eQTL,GeneHancer,GeneHancer,eQTL,eQTL,eQTL,eQTL,GeneHancer,eQTL,GeneHancer,GeneHancer+eQTL,eQTL,eQTL,GeneHancer,eQTL,GeneHancer,eQTL,GeneHancer,GeneHancer,eQTL,GeneHancer,eQTL,GeneHancer+eQTL,eQTL	GeneHancer,GeneHancer,GeneHancer,GeneHancer,eQTL,GeneHancer+eQTL,GeneHancer+eQTL,GeneHancer+eQTL,eQTL,GeneHancer,eQTL,GeneHancer,eQTL,eQTL,GeneHancer,GeneHancer,GeneHancer,GeneHancer+eQTL,GeneHancer,GeneHancer+eQTL,GeneHancer,eQTL,promoter+GeneHancer+eQTL,GeneHancer,GeneHancer,GeneHancer,GeneHancer,GeneHancer,GeneHancer,eQTL,GeneHancer,GeneHancer,GeneHancer,eQTL,GeneHancer,eQTL,GeneHancer,GeneHancer+eQTL,GeneHancer,GeneHancer+eQTL,eQTL,GeneHancer+eQTL,eQTL,GeneHancer,GeneHancer+eQTL,GeneHancer,GeneHancer,GeneHancer,eQTL,eQTL,eQTL,GeneHancer,GeneHancer,GeneHancer,GeneHancer,GeneHancer+eQTL,GeneHancer+eQTL,GeneHancer,GeneHancer,eQTL,GeneHancer,GeneHancer+eQTL,GeneHancer,GeneHancer,GeneHancer,GeneHancer,GeneHancer,GeneHancer,GeneHancer+eQTL,GeneHancer+eQTL	GeneHancer,eQTL,GeneHancer+eQTL,eQTL,GeneHancer+eQTL,eQTL,eQTL,eQTL,eQTL,GeneHancer,GeneHancer+eQTL,eQTL,eQTL,promoter+GeneHancer+eQTL,GeneHancer,eQTL,eQTL,eQTL,eQTL,eQTL,eQTL,eQTL,eQTL,eQTL,eQTL,eQTL,eQTL,eQTL,GeneHancer+eQTL,eQTL,GeneHancer+eQTL,eQTL,eQTL	GeneHancer,eQTL,GeneHancer+eQTL,eQTL,GeneHancer+eQTL,eQTL,eQTL,eQTL,eQTL,GeneHancer,GeneHancer+eQTL,eQTL,eQTL,promoter+GeneHancer+eQTL,GeneHancer,eQTL,eQTL,eQTL,eQTL,eQTL,eQTL,eQTL,eQTL,eQTL,eQTL,eQTL,eQTL,eQTL,GeneHancer+eQTL,eQTL,GeneHancer+eQTL,eQTL,eQTL	GeneHancer,eQTL,GeneHancer+eQTL,eQTL,GeneHancer+eQTL,eQTL,eQTL,eQTL,eQTL,GeneHancer,GeneHancer+eQTL,eQTL,eQTL,promoter+GeneHancer+eQTL,GeneHancer,eQTL,eQTL,eQTL,eQTL,eQTL,eQTL,eQTL,eQTL,eQTL,eQTL,eQTL,eQTL,eQTL,GeneHancer+eQTL,eQTL,GeneHancer+eQTL,eQTL,eQTL
libB_seq70930_[chr16:31125212-31125411]	-498	1	ENSG00000103510	KAT8	-498	1	ENSG00000103510	KAT8	TGFB1I1,piR-56759-204,C16orf58,piR-55654-182,CCDC189,ZNF688,IGHV3OR16-9,KAT8,ZNF764,VN1R64P,VKORC1,ZNF747,piR-55650-243,ZNF646,PYCARD,BCL7C,SRCAP,YBX3P1,ZNF720,piR-54592-112,NDUFA3P6,STX1B,ZNF843,VN1R3,PRSS53,SMG1P5,NPIPB13,PRR14,SEPTIN1,ZNF668,piR-55650-244,piR-45504-204,SETD1A,SLX1A,ZNF629,piR-53562-134,PHKG2,ITGAM,ORAI3,RNF40,MIR762HG,ZNF689,RBM22P13,LINC02190,piR-54764-239,PRSS36,piR-55281-232,STX4,VN1R65P,ZNF785,FRG2KP,HSD3B7,FUS,piR-48300-038,FBRS,ARMC5,CD2BP2,TRIM72,BCKDK,ITGAX	piR-56759-204,piR-55654-182,CCDC189,KAT8,VKORC1,piR-55650-243,piR-54592-112,ARMC5,STX1B,PRSS53,SEPTIN1,piR-55650-244,ZNF668,piR-45504-204,SETD1A,piR-53562-134,PHKG2,piR-54764-239,piR-55281-232,STX4,PRSS36,piR-48300-038,FUS,HSD3B7,ZNF646,PYCARD,TRIM72,BCKDK	piR-56759-204,piR-55654-182,CCDC189,KAT8,VKORC1,ZNF646,piR-55650-243,piR-54592-112,STX1B,PRSS53,SEPTIN1,ZNF668,piR-55650-244,piR-45504-204,SETD1A,piR-53562-134,PHKG2,piR-54764-239,piR-55281-232,STX4,PRSS36,piR-48300-038,FUS,HSD3B7,ARMC5,PYCARD,TRIM72,BCKDK	piR-56759-204,piR-55654-182,CCDC189,KAT8,VKORC1,piR-55650-243,piR-54592-112,ARMC5,STX1B,PRSS53,SEPTIN1,piR-55650-244,ZNF668,piR-45504-204,SETD1A,piR-53562-134,PHKG2,piR-54764-239,piR-55281-232,STX4,PRSS36,piR-48300-038,FUS,HSD3B7,ZNF646,PYCARD,TRIM72,BCKDK	ENSG00000080603,ENSG00000140682,ENSG00000260625,ENSG00000260304,ENSG00000169217,ENSG00000229809,ENSG00000260568,ENSG00000156853,ENSG00000099365,ENSG00000140691,ENSG00000103549,ENSG00000197162,ENSG00000167394,ENSG00000196118,ENSG00000260267,ENSG00000261614,ENSG00000261284,ENSG00000260883,ENSG00000167395,ENSG00000261474,ENSG00000232748,ENSG00000180096,ENSG00000169951,ENSG00000213547,ENSG00000280160,ENSG00000261648,ENSG00000178226,ENSG00000169896,ENSG00000198064,ENSG00000270472,ENSG00000140678,ENSG00000260083,ENSG00000132207,ENSG00000260911,ENSG00000099381,ENSG00000169955,ENSG00000103510,ENSG00000156860,ENSG00000102870,ENSG00000278922,ENSG00000197302,ENSG00000151006,ENSG00000140688,ENSG00000279196,ENSG00000262366,ENSG00000261475,ENSG00000261741,ENSG00000183604,ENSG00000156858,ENSG00000089280,ENSG00000099385,ENSG00000103507,ENSG00000262766,ENSG00000176723,ENSG00000223931,ENSG00000156873,ENSG00000261727,ENSG00000180663,ENSG00000177238,ENSG00000167397,ENSG00000278133,ENSG00000099377,ENSG00000103490,ENSG00000275263,ENSG00000103496,ENSG00000235560,ENSG00000175938	ENSG00000260304,ENSG00000099365,ENSG00000140691,ENSG00000167394,ENSG00000196118,ENSG00000167395,ENSG00000232748,ENSG00000180096,ENSG00000280160,ENSG00000178226,ENSG00000099381,ENSG00000260911,ENSG00000103510,ENSG00000278922,ENSG00000151006,ENSG00000279196,ENSG00000089280,ENSG00000103507,ENSG00000262766,ENSG00000156873,ENSG00000177238,ENSG00000167397,ENSG00000278133,ENSG00000103490,ENSG00000099377,ENSG00000275263,ENSG00000103496	ENSG00000260304,ENSG00000099365,ENSG00000140691,ENSG00000167394,ENSG00000196118,ENSG00000167395,ENSG00000232748,ENSG00000180096,ENSG00000280160,ENSG00000178226,ENSG00000099381,ENSG00000260911,ENSG00000103510,ENSG00000278922,ENSG00000151006,ENSG00000279196,ENSG00000089280,ENSG00000103507,ENSG00000262766,ENSG00000156873,ENSG00000177238,ENSG00000167397,ENSG00000278133,ENSG00000103490,ENSG00000099377,ENSG00000275263,ENSG00000103496	ENSG00000260304,ENSG00000099365,ENSG00000140691,ENSG00000167394,ENSG00000196118,ENSG00000167395,ENSG00000232748,ENSG00000180096,ENSG00000280160,ENSG00000178226,ENSG00000099381,ENSG00000260911,ENSG00000103510,ENSG00000278922,ENSG00000151006,ENSG00000279196,ENSG00000089280,ENSG00000103507,ENSG00000262766,ENSG00000156873,ENSG00000177238,ENSG00000167397,ENSG00000278133,ENSG00000103490,ENSG00000099377,ENSG00000275263,ENSG00000103496	HiC,GeneHancer,GeneHancer,GeneHancer,GeneHancer,GeneHancer,GeneHancer,GeneHancer+eQTL,GeneHancer+eQTL,GeneHancer,GeneHancer+eQTL,HiC+GeneHancer,GeneHancer,promoter+GeneHancer+eQTL,GeneHancer,GeneHancer,GeneHancer,GeneHancer,GeneHancer,GeneHancer,GeneHancer,GeneHancer,GeneHancer,GeneHancer,GeneHancer,HiC+GeneHancer+eQTL,eQTL,GeneHancer,GeneHancer,GeneHancer,GeneHancer,GeneHancer,HiC+eQTL,GeneHancer,GeneHancer,GeneHancer,GeneHancer,GeneHancer,GeneHancer+eQTL,GeneHancer,HiC+GeneHancer,GeneHancer,GeneHancer,HiC+GeneHancer+eQTL,GeneHancer,HiC+GeneHancer,GeneHancer,GeneHancer,eQTL,GeneHancer,eQTL,GeneHancer,GeneHancer,GeneHancer,GeneHancer,eQTL,eQTL,HiC+GeneHancer+eQTL,GeneHancer,GeneHancer+eQTL	GeneHancer,GeneHancer,GeneHancer+eQTL,eQTL,GeneHancer+eQTL,GeneHancer,promoter+GeneHancer+eQTL,GeneHancer,GeneHancer,GeneHancer,GeneHancer,GeneHancer,eQTL,eQTL,eQTL,GeneHancer,GeneHancer,GeneHancer+eQTL,eQTL,HiC+GeneHancer,eQTL,GeneHancer,eQTL,GeneHancer,eQTL,eQTL,GeneHancer+eQTL,eQTL	GeneHancer,GeneHancer,GeneHancer+eQTL,eQTL,GeneHancer+eQTL,GeneHancer,promoter+GeneHancer+eQTL,GeneHancer,GeneHancer,GeneHancer,GeneHancer,GeneHancer,eQTL,eQTL,eQTL,GeneHancer,GeneHancer,GeneHancer+eQTL,HiC+eQTL,GeneHancer,eQTL,GeneHancer,eQTL,GeneHancer,eQTL,eQTL,HiC+GeneHancer+eQTL,eQTL	GeneHancer,GeneHancer,GeneHancer+eQTL,eQTL,GeneHancer+eQTL,GeneHancer,promoter+GeneHancer+eQTL,GeneHancer,GeneHancer,GeneHancer,GeneHancer,GeneHancer,eQTL,eQTL,eQTL,GeneHancer,GeneHancer,GeneHancer+eQTL,eQTL,GeneHancer,eQTL,GeneHancer,eQTL,GeneHancer,eQTL,eQTL,GeneHancer+eQTL,eQTL	HiC+GeneHancer,GeneHancer,GeneHancer,GeneHancer,promoter+GeneHancer+eQTL,GeneHancer+eQTL,GeneHancer+eQTL,eQTL,GeneHancer,eQTL,GeneHancer,eQTL,GeneHancer,HiC+GeneHancer+eQTL,HiC+GeneHancer,GeneHancer,GeneHancer,GeneHancer+eQTL,GeneHancer,eQTL,GeneHancer+eQTL,GeneHancer,GeneHancer,GeneHancer,GeneHancer,GeneHancer,GeneHancer,HiC+eQTL,GeneHancer,GeneHancer,HiC+GeneHancer,eQTL,GeneHancer,eQTL,HiC+GeneHancer+eQTL,GeneHancer,GeneHancer,GeneHancer+eQTL,eQTL,GeneHancer,eQTL,GeneHancer,GeneHancer,GeneHancer,GeneHancer,GeneHancer,eQTL,GeneHancer,GeneHancer,GeneHancer,GeneHancer,GeneHancer+eQTL,GeneHancer+eQTL,HiC,GeneHancer,GeneHancer,GeneHancer,eQTL,promoter+GeneHancer+eQTL,GeneHancer,GeneHancer,GeneHancer,GeneHancer,GeneHancer,GeneHancer,HiC+GeneHancer+eQTL,GeneHancer+eQTL	HiC+GeneHancer,promoter+GeneHancer+eQTL,eQTL,GeneHancer+eQTL,eQTL,eQTL,eQTL,GeneHancer+eQTL,GeneHancer,eQTL,eQTL,GeneHancer+eQTL,GeneHancer,eQTL,eQTL,eQTL,eQTL,eQTL,eQTL,eQTL,eQTL,eQTL,GeneHancer+eQTL,eQTL,promoter+GeneHancer+eQTL,eQTL,eQTL	GeneHancer,promoter+GeneHancer+eQTL,eQTL,GeneHancer+eQTL,eQTL,eQTL,eQTL,HiC+GeneHancer+eQTL,GeneHancer,eQTL,eQTL,GeneHancer+eQTL,GeneHancer,eQTL,eQTL,eQTL,HiC+eQTL,eQTL,eQTL,eQTL,eQTL,eQTL,GeneHancer+eQTL,eQTL,promoter+GeneHancer+eQTL,eQTL,eQTL	GeneHancer,promoter+GeneHancer+eQTL,eQTL,GeneHancer+eQTL,eQTL,eQTL,eQTL,GeneHancer,GeneHancer+eQTL,eQTL,eQTL,GeneHancer+eQTL,GeneHancer,eQTL,eQTL,eQTL,eQTL,eQTL,eQTL,eQTL,eQTL,eQTL,GeneHancer+eQTL,eQTL,promoter+GeneHancer+eQTL,eQTL,eQTL
libB_seq106716_[chr16:31125324-31125523]	-386	1	ENSG00000103510	KAT8	-386	1	ENSG00000103510	KAT8	TGFB1I1,piR-56759-204,C16orf58,piR-55654-182,CCDC189,ZNF688,IGHV3OR16-9,KAT8,ZNF764,VN1R64P,VKORC1,ZNF747,piR-55650-243,ZNF646,PYCARD,BCL7C,SRCAP,YBX3P1,ZNF720,piR-54592-112,NDUFA3P6,STX1B,PRSS8,ZNF843,VN1R3,PRSS53,SMG1P5,NPIPB13,PRR14,SEPTIN1,ZNF668,piR-55650-244,piR-45504-204,SETD1A,SLX1A,ZNF629,piR-53562-134,PHKG2,ITGAM,ORAI3,RNF40,MIR762HG,ZNF689,RBM22P13,LINC02190,piR-54764-239,PRSS36,piR-55281-232,STX4,VN1R65P,ZNF785,FRG2KP,HSD3B7,FUS,piR-48300-038,FBRS,ZNF768,ARMC5,CD2BP2,BCKDK,ITGAX	piR-56759-204,piR-55654-182,CCDC189,KAT8,VKORC1,piR-55650-243,piR-54592-112,ARMC5,STX1B,PRSS8,PRSS53,piR-55650-244,ZNF668,piR-45504-204,SETD1A,piR-53562-134,PHKG2,RNF40,piR-54764-239,piR-55281-232,STX4,PRSS36,piR-48300-038,FUS,ZNF768,HSD3B7,ZNF646,PYCARD,BCKDK	piR-56759-204,piR-55654-182,CCDC189,KAT8,VKORC1,ZNF646,piR-55650-243,piR-54592-112,STX1B,PRSS8,PRSS53,ZNF668,piR-55650-244,piR-45504-204,SETD1A,piR-53562-134,PHKG2,RNF40,piR-54764-239,piR-55281-232,STX4,PRSS36,piR-48300-038,FUS,ZNF768,HSD3B7,ARMC5,PYCARD,BCKDK	piR-56759-204,piR-55654-182,CCDC189,KAT8,VKORC1,piR-55650-243,piR-54592-112,ARMC5,STX1B,PRSS8,PRSS53,piR-55650-244,ZNF668,piR-45504-204,SETD1A,piR-53562-134,PHKG2,RNF40,piR-54764-239,piR-55281-232,STX4,PRSS36,piR-48300-038,FUS,ZNF768,HSD3B7,ZNF646,PYCARD,BCKDK	ENSG00000080603,ENSG00000140682,ENSG00000260625,ENSG00000260304,ENSG00000169217,ENSG00000229809,ENSG00000260568,ENSG00000156853,ENSG00000099365,ENSG00000140691,ENSG00000103549,ENSG00000197162,ENSG00000167394,ENSG00000196118,ENSG00000260267,ENSG00000261614,ENSG00000261284,ENSG00000260883,ENSG00000169957,ENSG00000167395,ENSG00000261474,ENSG00000232748,ENSG00000180096,ENSG00000169951,ENSG00000213547,ENSG00000280160,ENSG00000261648,ENSG00000178226,ENSG00000169896,ENSG00000198064,ENSG00000270472,ENSG00000140678,ENSG00000260083,ENSG00000132207,ENSG00000260911,ENSG00000099381,ENSG00000169955,ENSG00000103510,ENSG00000156860,ENSG00000102870,ENSG00000278922,ENSG00000197302,ENSG00000052344,ENSG00000151006,ENSG00000140688,ENSG00000279196,ENSG00000262366,ENSG00000261475,ENSG00000261741,ENSG00000183604,ENSG00000156858,ENSG00000089280,ENSG00000099385,ENSG00000103507,ENSG00000262766,ENSG00000176723,ENSG00000223931,ENSG00000156873,ENSG00000261727,ENSG00000180663,ENSG00000167397,ENSG00000278133,ENSG00000099377,ENSG00000103490,ENSG00000275263,ENSG00000103496,ENSG00000235560,ENSG00000175938	ENSG00000260304,ENSG00000099365,ENSG00000140691,ENSG00000103549,ENSG00000167394,ENSG00000196118,ENSG00000169957,ENSG00000167395,ENSG00000232748,ENSG00000280160,ENSG00000178226,ENSG00000260911,ENSG00000099381,ENSG00000103510,ENSG00000278922,ENSG00000052344,ENSG00000151006,ENSG00000279196,ENSG00000089280,ENSG00000103507,ENSG00000262766,ENSG00000156873,ENSG00000167397,ENSG00000278133,ENSG00000103490,ENSG00000099377,ENSG00000275263,ENSG00000103496	ENSG00000260304,ENSG00000099365,ENSG00000140691,ENSG00000103549,ENSG00000167394,ENSG00000196118,ENSG00000169957,ENSG00000167395,ENSG00000232748,ENSG00000280160,ENSG00000178226,ENSG00000260911,ENSG00000099381,ENSG00000103510,ENSG00000278922,ENSG00000052344,ENSG00000151006,ENSG00000279196,ENSG00000089280,ENSG00000103507,ENSG00000262766,ENSG00000156873,ENSG00000167397,ENSG00000278133,ENSG00000103490,ENSG00000099377,ENSG00000275263,ENSG00000103496	ENSG00000260304,ENSG00000099365,ENSG00000140691,ENSG00000103549,ENSG00000167394,ENSG00000196118,ENSG00000169957,ENSG00000167395,ENSG00000232748,ENSG00000280160,ENSG00000178226,ENSG00000260911,ENSG00000099381,ENSG00000103510,ENSG00000278922,ENSG00000052344,ENSG00000151006,ENSG00000279196,ENSG00000089280,ENSG00000103507,ENSG00000262766,ENSG00000156873,ENSG00000167397,ENSG00000278133,ENSG00000103490,ENSG00000099377,ENSG00000275263,ENSG00000103496	HiC,GeneHancer,GeneHancer,GeneHancer,GeneHancer,GeneHancer,GeneHancer,GeneHancer+eQTL,GeneHancer+eQTL,GeneHancer,GeneHancer+eQTL,HiC+GeneHancer+eQTL,GeneHancer,promoter+GeneHancer+eQTL,GeneHancer,GeneHancer,GeneHancer,GeneHancer+eQTL,GeneHancer,GeneHancer,GeneHancer,GeneHancer,GeneHancer,GeneHancer,GeneHancer,HiC+GeneHancer+eQTL,eQTL,GeneHancer,GeneHancer,GeneHancer,GeneHancer,GeneHancer,HiC+eQTL,GeneHancer,eQTL,GeneHancer,GeneHancer,GeneHancer,GeneHancer,GeneHancer+eQTL,GeneHancer,eQTL,HiC+GeneHancer,GeneHancer,GeneHancer,HiC+GeneHancer+eQTL,GeneHancer,HiC+GeneHancer,GeneHancer,GeneHancer,eQTL,GeneHancer,eQTL,GeneHancer,GeneHancer,GeneHancer,GeneHancer,eQTL,HiC+GeneHancer+eQTL,GeneHancer,GeneHancer	GeneHancer,GeneHancer,GeneHancer+eQTL,eQTL,GeneHancer+eQTL,GeneHancer+eQTL,promoter+GeneHancer+eQTL,GeneHancer,GeneHancer,GeneHancer,eQTL,GeneHancer,GeneHancer,eQTL,eQTL,eQTL,GeneHancer,eQTL,GeneHancer,GeneHancer+eQTL,eQTL,eQTL,HiC+GeneHancer,eQTL,GeneHancer,eQTL,GeneHancer,eQTL,GeneHancer+eQTL	GeneHancer,GeneHancer,GeneHancer+eQTL,eQTL,GeneHancer+eQTL,GeneHancer+eQTL,promoter+GeneHancer+eQTL,GeneHancer,GeneHancer,GeneHancer,eQTL,GeneHancer,GeneHancer,eQTL,eQTL,eQTL,GeneHancer,eQTL,GeneHancer,GeneHancer+eQTL,eQTL,HiC+eQTL,GeneHancer,eQTL,GeneHancer,eQTL,GeneHancer,eQTL,HiC+GeneHancer+eQTL	GeneHancer,GeneHancer,GeneHancer+eQTL,eQTL,GeneHancer+eQTL,GeneHancer+eQTL,promoter+GeneHancer+eQTL,GeneHancer,GeneHancer,GeneHancer,eQTL,GeneHancer,GeneHancer,eQTL,eQTL,eQTL,GeneHancer,eQTL,GeneHancer,GeneHancer+eQTL,eQTL,eQTL,GeneHancer,eQTL,GeneHancer,eQTL,GeneHancer,eQTL,GeneHancer+eQTL	HiC+GeneHancer,GeneHancer,GeneHancer,GeneHancer,eQTL,promoter+GeneHancer+eQTL,GeneHancer+eQTL,GeneHancer+eQTL,eQTL,GeneHancer,eQTL,GeneHancer,eQTL,GeneHancer,HiC+GeneHancer+eQTL,HiC+GeneHancer+eQTL,GeneHancer,GeneHancer,GeneHancer+eQTL,GeneHancer,GeneHancer+eQTL,GeneHancer,GeneHancer,GeneHancer,GeneHancer,GeneHancer,GeneHancer,HiC+eQTL,GeneHancer,GeneHancer,HiC+GeneHancer,eQTL,GeneHancer,eQTL,HiC+GeneHancer+eQTL,GeneHancer,GeneHancer,GeneHancer+eQTL,eQTL,GeneHancer,eQTL,GeneHancer,GeneHancer+eQTL,GeneHancer,GeneHancer,GeneHancer,eQTL,eQTL,GeneHancer,GeneHancer,GeneHancer,GeneHancer,GeneHancer,GeneHancer+eQTL,HiC,GeneHancer,GeneHancer,GeneHancer,eQTL,promoter+GeneHancer+eQTL,GeneHancer,GeneHancer,GeneHancer,GeneHancer,GeneHancer,GeneHancer,HiC+GeneHancer+eQTL,GeneHancer+eQTL	HiC+GeneHancer,eQTL,promoter+GeneHancer+eQTL,eQTL,GeneHancer+eQTL,eQTL,eQTL,eQTL,GeneHancer+eQTL,GeneHancer+eQTL,eQTL,GeneHancer+eQTL,GeneHancer,eQTL,eQTL,eQTL,eQTL,eQTL,eQTL,eQTL,eQTL,eQTL,eQTL,GeneHancer+eQTL,eQTL,promoter+GeneHancer+eQTL,eQTL,eQTL	GeneHancer,eQTL,promoter+GeneHancer+eQTL,eQTL,GeneHancer+eQTL,eQTL,eQTL,eQTL,HiC+GeneHancer+eQTL,GeneHancer+eQTL,eQTL,GeneHancer+eQTL,GeneHancer,eQTL,eQTL,eQTL,HiC+eQTL,eQTL,eQTL,eQTL,eQTL,eQTL,eQTL,GeneHancer+eQTL,eQTL,promoter+GeneHancer+eQTL,eQTL,eQTL	GeneHancer,eQTL,promoter+GeneHancer+eQTL,eQTL,GeneHancer+eQTL,eQTL,eQTL,eQTL,GeneHancer+eQTL,GeneHancer+eQTL,eQTL,GeneHancer+eQTL,GeneHancer,eQTL,eQTL,eQTL,eQTL,eQTL,eQTL,eQTL,eQTL,eQTL,eQTL,GeneHancer+eQTL,eQTL,promoter+GeneHancer+eQTL,eQTL,eQTL
libB_seq202259_[chr16:31238415-31238614]	0	1	ENSG00000177238	TRIM72	-10058	-1	ENSG00000169900	PYDC1	TGFB1I1,ITGAD,C16orf58,ZNF688,ZNF764,lnc-FUS-5,PYDC1,ZNF747,ZNF646,BCL7C,SRCAP,ZNF771,ZNF720,STX1B,PRSS8,SMG1P5,PRR14,NPIPB13,CTF1,SEPTIN1,ZNF668,SETD1A,ITGAM,ORAI3,RNF40,ZNF689,piR-56429-003,PRSS36,FBXL19,HSD3B7,FUS,FBRS,piR-43583-202,piR-30048-014,ARMC5,PYCARD,TRIM72,COX6A2,ITGAX	SEPTIN1,PYDC1,HSD3B7,FUS,lnc-FUS-5,TRIM72,COX6A2,ITGAX	HSD3B7,SEPTIN1,lnc-FUS-5	HSD3B7,SEPTIN1,lnc-FUS-5,ZNF668	ENSG00000080603,ENSG00000140682,ENSG00000260304,ENSG00000260625,ENSG00000229809,ENSG00000156853,ENSG00000099365,ENSG00000140691,ENSG00000103549,ENSG00000167394,ENSG00000260267,ENSG00000099364,ENSG00000167395,ENSG00000180096,ENSG00000169900,ENSG00000169951,ENSG00000178226,ENSG00000169896,ENSG00000198064,ENSG00000140678,ENSG00000099381,ENSG00000169955,ENSG00000150281,ENSG00000156860,ENSG00000278922,ENSG00000197302,ENSG00000052344,ENSG00000140688,ENSG00000179965,ENSG00000156858,ENSG00000089280,ENSG00000099385,ENSG00000156885,ENSG00000177238,ENSG00000156886,ENSG00000103490,ENSG00000099377,ENSG00000183604,ENSG00000235560,ENSG00000175938	ENSG00000089280,ENSG00000180096,ENSG00000169900,ENSG00000156885,ENSG00000177238,ENSG00000278922,ENSG00000099377,ENSG00000140678	ENSG00000278922,ENSG00000099377,ENSG00000180096	ENSG00000278922,ENSG00000167394,ENSG00000099377,ENSG00000180096	HiC+GeneHancer,HiC,GeneHancer,GeneHancer,eQTL,HiC+GeneHancer,GeneHancer,GeneHancer,GeneHancer,GeneHancer,GeneHancer,HiC,HiC+GeneHancer,HiC,GeneHancer,GeneHancer,GeneHancer,GeneHancer,GeneHancer,GeneHancer,GeneHancer,GeneHancer,GeneHancer,GeneHancer,GeneHancer,HiC+HiC+GeneHancer,HiC,GeneHancer,GeneHancer,GeneHancer,GeneHancer,GeneHancer,GeneHancer,HiC,GeneHancer,HiC+GeneHancer,HiC+GeneHancer,GeneHancer,eQTL	HiC,GeneHancer,HiC,HiC,eQTL,HiC,HiC,eQTL	GeneHancer,eQTL,eQTL	GeneHancer,eQTL,HiC,eQTL	HiC,GeneHancer,GeneHancer,eQTL,GeneHancer,GeneHancer,GeneHancer,HiC+GeneHancer,HiC+GeneHancer,GeneHancer,HiC+GeneHancer,GeneHancer,GeneHancer,GeneHancer,GeneHancer,GeneHancer,GeneHancer,GeneHancer,GeneHancer,HiC+GeneHancer,GeneHancer,GeneHancer,GeneHancer,GeneHancer,HiC,HiC+GeneHancer,HiC,HiC,GeneHancer,GeneHancer,GeneHancer,eQTL,eQTL,GeneHancer,GeneHancer,GeneHancer,HiC,GeneHancer,HiC+GeneHancer,GeneHancer	HiC,HiC,eQTL,HiC,HiC,HiC,eQTL,eQTL	eQTL,eQTL,eQTL	eQTL,eQTL,eQTL,HiC
libB_seq210820_[chr16:31249445-31249644]	-21088	-1	ENSG00000169900	PYDC1	-21088	-1	ENSG00000169900	PYDC1	TGFB1I1,ITGAD,KAT8,ZNF764,lnc-FUS-5,VKORC1,PYDC1,ZNF747,ZNF646,BCL7C,STX1B,PRSS8,ZNF843,PRSS53,SMG1P5,CTF1,ZNF668,SETD1A,ITGAM,LOC730183,piR-56429-003,PRSS36,STX4,piR-60246-066,FUS,HSD3B7,piR-43583-202,piR-30048-014,ARMC5,PYCARD,SLC5A2,TRIM72,COX6A2,BCKDK,ITGAX	KAT8,VKORC1,PYDC1,STX1B,ZNF843,PRSS53,ITGAM,piR-56429-003,PRSS36,STX4,HSD3B7,FUS,ZNF646,PYCARD,SLC5A2,TRIM72,COX6A2,BCKDK,ITGAX	piR-56429-003,PRSS36,STX4,PYDC1,STX1B,HSD3B7,ITGAM,TRIM72,KAT8,ZNF843,PRSS53,ZNF646,PYCARD,SLC5A2,VKORC1,BCKDK,ITGAX	piR-56429-003,PRSS36,STX4,ZNF668,ITGAX,STX1B,HSD3B7,ITGAM,TRIM72,KAT8,ZNF843,PRSS53,ZNF646,PYCARD,SLC5A2,VKORC1,BCKDK,PYDC1	ENSG00000140682,ENSG00000260304,ENSG00000099365,ENSG00000140691,ENSG00000167394,ENSG00000261245,ENSG00000167395,ENSG00000169900,ENSG00000169951,ENSG00000178226,ENSG00000169896,ENSG00000260740,ENSG00000140678,ENSG00000099381,ENSG00000260911,ENSG00000169955,ENSG00000103510,ENSG00000150281,ENSG00000278922,ENSG00000052344,ENSG00000151006,ENSG00000183604,ENSG00000089280,ENSG00000099385,ENSG00000103507,ENSG00000140675,ENSG00000176723,ENSG00000156885,ENSG00000177238,ENSG00000167397,ENSG00000156886,ENSG00000103490,ENSG00000099377,ENSG00000275263,ENSG00000103496	ENSG00000260304,ENSG00000099365,ENSG00000261245,ENSG00000167395,ENSG00000169900,ENSG00000178226,ENSG00000169896,ENSG00000260740,ENSG00000140678,ENSG00000260911,ENSG00000103510,ENSG00000278922,ENSG00000151006,ENSG00000089280,ENSG00000103507,ENSG00000140675,ENSG00000176723,ENSG00000156885,ENSG00000177238,ENSG00000167397,ENSG00000103490,ENSG00000099377,ENSG00000275263,ENSG00000103496	ENSG00000260304,ENSG00000099365,ENSG00000261245,ENSG00000167395,ENSG00000169900,ENSG00000178226,ENSG00000169896,ENSG00000260740,ENSG00000140678,ENSG00000260911,ENSG00000103510,ENSG00000278922,ENSG00000151006,ENSG00000103507,ENSG00000140675,ENSG00000176723,ENSG00000177238,ENSG00000167397,ENSG00000103490,ENSG00000099377,ENSG00000275263,ENSG00000103496	ENSG00000260304,ENSG00000099365,ENSG00000167394,ENSG00000261245,ENSG00000167395,ENSG00000169900,ENSG00000178226,ENSG00000169896,ENSG00000260740,ENSG00000140678,ENSG00000260911,ENSG00000103510,ENSG00000278922,ENSG00000151006,ENSG00000103507,ENSG00000140675,ENSG00000176723,ENSG00000177238,ENSG00000167397,ENSG00000103490,ENSG00000099377,ENSG00000275263,ENSG00000103496	eQTL,HiC+GeneHancer+eQTL,HiC,eQTL,eQTL,eQTL,HiC+GeneHancer,eQTL,GeneHancer+eQTL,GeneHancer,HiC+eQTL,HiC+GeneHancer,eQTL,HiC+eQTL,GeneHancer,eQTL,GeneHancer+eQTL,GeneHancer,GeneHancer,GeneHancer,HiC+GeneHancer+eQTL,GeneHancer,GeneHancer,GeneHancer,HiC+HiC,HiC,GeneHancer,GeneHancer,GeneHancer,GeneHancer,HiC,GeneHancer+eQTL,GeneHancer,HiC+GeneHancer+eQTL,HiC+eQTL	eQTL,HiC+GeneHancer+eQTL,eQTL,eQTL,eQTL,HiC,eQTL,eQTL,eQTL,eQTL,HiC+eQTL,eQTL,eQTL,GeneHancer,eQTL,HiC,eQTL,HiC+eQTL,eQTL	eQTL,eQTL,GeneHancer+eQTL,GeneHancer,eQTL,eQTL,eQTL,eQTL,eQTL,eQTL,eQTL,eQTL,eQTL,eQTL,eQTL,eQTL,eQTL	eQTL,eQTL,GeneHancer+eQTL,GeneHancer,eQTL,eQTL,eQTL,eQTL,eQTL,eQTL,eQTL,eQTL,HiC,eQTL,eQTL,eQTL,eQTL,eQTL	HiC,GeneHancer,GeneHancer,eQTL,eQTL,eQTL,eQTL,eQTL,GeneHancer,GeneHancer+eQTL,HiC+eQTL,HiC+GeneHancer,eQTL,eQTL,HiC+GeneHancer+eQTL,eQTL,GeneHancer+eQTL,GeneHancer+eQTL,GeneHancer,HiC,eQTL,GeneHancer,GeneHancer,HiC+eQTL,HiC+GeneHancer+eQTL,HiC+eQTL,HiC,GeneHancer,eQTL,HiC+GeneHancer+eQTL,eQTL,eQTL,HiC,HiC+GeneHancer,eQTL	eQTL,eQTL,eQTL,eQTL,eQTL,eQTL,HiC,eQTL,eQTL,eQTL,HiC+eQTL,eQTL,eQTL,eQTL,eQTL,eQTL,HiC+GeneHancer+eQTL,HiC+eQTL,eQTL,eQTL,eQTL,eQTL,HiC,eQTL	eQTL,eQTL,eQTL,eQTL,eQTL,eQTL,eQTL,eQTL,eQTL,eQTL,eQTL,eQTL,eQTL,eQTL,eQTL,GeneHancer+eQTL,eQTL,eQTL,eQTL,eQTL,eQTL,eQTL	eQTL,eQTL,eQTL,eQTL,eQTL,eQTL,eQTL,eQTL,eQTL,eQTL,eQTL,eQTL,eQTL,HiC,eQTL,eQTL,GeneHancer+eQTL,eQTL,eQTL,eQTL,eQTL,eQTL,eQTL
libA_seq292899_[chr16:31249559-31249758]	-21202	-1	ENSG00000169900	PYDC1	-21202	-1	ENSG00000169900	PYDC1	TGFB1I1,ITGAD,KAT8,ZNF764,lnc-FUS-5,VKORC1,PYDC1,ZNF747,ZNF646,BCL7C,STX1B,PRSS8,ZNF843,PRSS53,SMG1P5,CTF1,ZNF668,SETD1A,ITGAM,LOC730183,piR-56429-003,PRSS36,STX4,piR-60246-066,FUS,HSD3B7,piR-43583-202,piR-30048-014,ARMC5,PYCARD,SLC5A2,TRIM72,COX6A2,BCKDK,ITGAX	KAT8,VKORC1,PYDC1,STX1B,ZNF843,PRSS53,ITGAM,piR-56429-003,PRSS36,STX4,HSD3B7,FUS,ZNF646,PYCARD,SLC5A2,TRIM72,COX6A2,BCKDK,ITGAX	piR-56429-003,PRSS36,STX4,PYDC1,STX1B,HSD3B7,ITGAM,TRIM72,KAT8,ZNF843,PRSS53,ZNF646,PYCARD,SLC5A2,VKORC1,BCKDK,ITGAX	piR-56429-003,PRSS36,STX4,ZNF668,ITGAX,STX1B,HSD3B7,ITGAM,TRIM72,KAT8,ZNF843,PRSS53,ZNF646,PYCARD,SLC5A2,VKORC1,BCKDK,PYDC1	ENSG00000140682,ENSG00000260304,ENSG00000099365,ENSG00000140691,ENSG00000167394,ENSG00000261245,ENSG00000167395,ENSG00000169900,ENSG00000169951,ENSG00000178226,ENSG00000169896,ENSG00000260740,ENSG00000140678,ENSG00000099381,ENSG00000260911,ENSG00000169955,ENSG00000103510,ENSG00000150281,ENSG00000278922,ENSG00000052344,ENSG00000151006,ENSG00000183604,ENSG00000089280,ENSG00000099385,ENSG00000103507,ENSG00000140675,ENSG00000176723,ENSG00000156885,ENSG00000177238,ENSG00000167397,ENSG00000156886,ENSG00000103490,ENSG00000099377,ENSG00000275263,ENSG00000103496	ENSG00000260304,ENSG00000099365,ENSG00000261245,ENSG00000167395,ENSG00000169900,ENSG00000178226,ENSG00000169896,ENSG00000260740,ENSG00000140678,ENSG00000260911,ENSG00000103510,ENSG00000278922,ENSG00000151006,ENSG00000089280,ENSG00000103507,ENSG00000140675,ENSG00000176723,ENSG00000156885,ENSG00000177238,ENSG00000167397,ENSG00000103490,ENSG00000099377,ENSG00000275263,ENSG00000103496	ENSG00000260304,ENSG00000099365,ENSG00000261245,ENSG00000167395,ENSG00000169900,ENSG00000178226,ENSG00000169896,ENSG00000260740,ENSG00000140678,ENSG00000260911,ENSG00000103510,ENSG00000278922,ENSG00000151006,ENSG00000103507,ENSG00000140675,ENSG00000176723,ENSG00000177238,ENSG00000167397,ENSG00000103490,ENSG00000099377,ENSG00000275263,ENSG00000103496	ENSG00000260304,ENSG00000099365,ENSG00000167394,ENSG00000261245,ENSG00000167395,ENSG00000169900,ENSG00000178226,ENSG00000169896,ENSG00000260740,ENSG00000140678,ENSG00000260911,ENSG00000103510,ENSG00000278922,ENSG00000151006,ENSG00000103507,ENSG00000140675,ENSG00000176723,ENSG00000177238,ENSG00000167397,ENSG00000103490,ENSG00000099377,ENSG00000275263,ENSG00000103496	eQTL,HiC+GeneHancer+eQTL,HiC,eQTL,eQTL,eQTL,HiC+GeneHancer,eQTL,GeneHancer+eQTL,GeneHancer,HiC+eQTL,HiC+GeneHancer,eQTL,HiC+eQTL,GeneHancer,eQTL,GeneHancer+eQTL,GeneHancer,GeneHancer,GeneHancer,HiC+GeneHancer+eQTL,GeneHancer,GeneHancer,GeneHancer,HiC+HiC,HiC,GeneHancer,GeneHancer,GeneHancer,GeneHancer,HiC,GeneHancer+eQTL,GeneHancer,HiC+GeneHancer+eQTL,HiC+eQTL	eQTL,HiC+GeneHancer+eQTL,eQTL,eQTL,eQTL,HiC,eQTL,eQTL,eQTL,eQTL,HiC+eQTL,eQTL,eQTL,GeneHancer,eQTL,HiC,eQTL,HiC+eQTL,eQTL	eQTL,eQTL,GeneHancer+eQTL,GeneHancer,eQTL,eQTL,eQTL,eQTL,eQTL,eQTL,eQTL,eQTL,eQTL,eQTL,eQTL,eQTL,eQTL	eQTL,eQTL,GeneHancer+eQTL,GeneHancer,eQTL,eQTL,eQTL,eQTL,eQTL,eQTL,eQTL,eQTL,HiC,eQTL,eQTL,eQTL,eQTL,eQTL	HiC,GeneHancer,GeneHancer,eQTL,eQTL,eQTL,eQTL,eQTL,GeneHancer,GeneHancer+eQTL,HiC+eQTL,HiC+GeneHancer,eQTL,eQTL,HiC+GeneHancer+eQTL,eQTL,GeneHancer+eQTL,GeneHancer+eQTL,GeneHancer,HiC,eQTL,GeneHancer,GeneHancer,HiC+eQTL,HiC+GeneHancer+eQTL,HiC+eQTL,HiC,GeneHancer,eQTL,HiC+GeneHancer+eQTL,eQTL,eQTL,HiC,HiC+GeneHancer,eQTL	eQTL,eQTL,eQTL,eQTL,eQTL,eQTL,HiC,eQTL,eQTL,eQTL,HiC+eQTL,eQTL,eQTL,eQTL,eQTL,eQTL,HiC+GeneHancer+eQTL,HiC+eQTL,eQTL,eQTL,eQTL,eQTL,HiC,eQTL	eQTL,eQTL,eQTL,eQTL,eQTL,eQTL,eQTL,eQTL,eQTL,eQTL,eQTL,eQTL,eQTL,eQTL,eQTL,GeneHancer+eQTL,eQTL,eQTL,eQTL,eQTL,eQTL,eQTL	eQTL,eQTL,eQTL,eQTL,eQTL,eQTL,eQTL,eQTL,eQTL,eQTL,eQTL,eQTL,eQTL,HiC,eQTL,eQTL,GeneHancer+eQTL,eQTL,eQTL,eQTL,eQTL,eQTL,eQTL
libA_seq234278_[chr16:46803389-46803588]	0	-1	ENSG00000140795	MYLK3	-20321	1	ENSG00000260782		C16orf87,lnc-MYLK3-2,lnc-MYLK3-1,MYLK3,ABCC12,GPT2,LOC100130180,ORC6,ITFG1,VPS35	GPT2,ITFG1	ORC6,VPS35,ITFG1	ITFG1	ENSG00000069329,ENSG00000140795,ENSG00000140798,ENSG00000166123,ENSG00000129636,ENSG00000155330,ENSG00000091651	ENSG00000166123,ENSG00000129636	ENSG00000069329,ENSG00000091651,ENSG00000129636	ENSG00000129636	HiC+GeneHancer,HiC+GeneHancer,HiC,HiC+GeneHancer,HiC,GeneHancer,eQTL,HiC+GeneHancer,GeneHancer,GeneHancer	eQTL,HiC	HiC,eQTL,HiC	eQTL	HiC,HiC+GeneHancer,HiC+GeneHancer,HiC,HiC+GeneHancer,HiC+GeneHancer,eQTL	eQTL,HiC	HiC,eQTL,HiC	eQTL
libA_seq29673_[chr16:46881434-46881633]	-3003	-1	ENSG00000260889	CKBP1	-3003	-1	ENSG00000260889	CKBP1	DNAJA2,C16orf87,ANKRD26P1,lnc-C16orf87-1,ABCC12,MYLK3,lnc-GPT2-5,GPT2,ORC6,CKBP1,ITFG1,SHCBP1,piR-32023-092,VPS35	C16orf87,ANKRD26P1,lnc-C16orf87-1,MYLK3,lnc-GPT2-5,GPT2,CKBP1,ITFG1,SHCBP1,VPS35	C16orf87,ANKRD26P1,lnc-C16orf87-1,MYLK3,lnc-GPT2-5,GPT2,CKBP1,ITFG1,SHCBP1,VPS35	C16orf87,ANKRD26P1,lnc-C16orf87-1,MYLK3,lnc-GPT2-5,GPT2,CKBP1,ITFG1,SHCBP1,VPS35	ENSG00000069329,ENSG00000140795,ENSG00000260889,ENSG00000069345,ENSG00000261725,ENSG00000140798,ENSG00000166123,ENSG00000260012,ENSG00000261239,ENSG00000171241,ENSG00000129636,ENSG00000155330,ENSG00000091651,ENSG00000261512	ENSG00000069329,ENSG00000140795,ENSG00000260889,ENSG00000261725,ENSG00000166123,ENSG00000260012,ENSG00000129636,ENSG00000261239,ENSG00000171241,ENSG00000155330,ENSG00000261512	ENSG00000069329,ENSG00000140795,ENSG00000260889,ENSG00000261725,ENSG00000166123,ENSG00000260012,ENSG00000129636,ENSG00000261239,ENSG00000171241,ENSG00000155330,ENSG00000261512	ENSG00000069329,ENSG00000140795,ENSG00000260889,ENSG00000261725,ENSG00000166123,ENSG00000260012,ENSG00000129636,ENSG00000261239,ENSG00000171241,ENSG00000155330,ENSG00000261512	HiC+GeneHancer+eQTL,promoter+GeneHancer,HiC+GeneHancer,HiC,HiC+GeneHancer+eQTL,GeneHancer+eQTL,HiC,GeneHancer,GeneHancer,GeneHancer+eQTL,eQTL,GeneHancer+eQTL,HiC+GeneHancer+eQTL,GeneHancer	eQTL,promoter+GeneHancer,eQTL,eQTL,GeneHancer,eQTL,eQTL,eQTL,eQTL,GeneHancer	eQTL,promoter+GeneHancer,eQTL,eQTL,GeneHancer,eQTL,eQTL,eQTL,eQTL,GeneHancer	eQTL,promoter+GeneHancer,eQTL,eQTL,GeneHancer,eQTL,eQTL,eQTL,eQTL,GeneHancer	GeneHancer+eQTL,HiC+GeneHancer+eQTL,GeneHancer+eQTL,GeneHancer+eQTL,promoter+GeneHancer,HiC+GeneHancer,HiC,HiC+GeneHancer+eQTL,HiC+GeneHancer+eQTL,eQTL,eQTL,HiC,promoter+GeneHancer,eQTL	eQTL,eQTL,eQTL,eQTL,promoter+GeneHancer,eQTL,eQTL,eQTL,eQTL,eQTL,promoter+GeneHancer	eQTL,eQTL,eQTL,eQTL,promoter+GeneHancer,eQTL,eQTL,eQTL,eQTL,eQTL,promoter+GeneHancer	eQTL,eQTL,eQTL,eQTL,promoter+GeneHancer,eQTL,eQTL,eQTL,eQTL,eQTL,promoter+GeneHancer
libA_seq17796_[chr16:46881772-46881971]	-3039	1	ENSG00000261725		-3039	1	ENSG00000261725		DNAJA2,C16orf87,ANKRD26P1,lnc-C16orf87-1,ABCC12,MYLK3,lnc-GPT2-5,GPT2,ORC6,CKBP1,ITFG1,SHCBP1,piR-32023-092,VPS35	C16orf87,ANKRD26P1,lnc-C16orf87-1,MYLK3,lnc-GPT2-5,GPT2,CKBP1,ITFG1,SHCBP1,VPS35	C16orf87,ANKRD26P1,lnc-C16orf87-1,MYLK3,lnc-GPT2-5,GPT2,CKBP1,ITFG1,SHCBP1,VPS35	C16orf87,ANKRD26P1,lnc-C16orf87-1,MYLK3,lnc-GPT2-5,GPT2,CKBP1,ITFG1,SHCBP1,VPS35	ENSG00000069329,ENSG00000140795,ENSG00000260889,ENSG00000069345,ENSG00000261725,ENSG00000140798,ENSG00000166123,ENSG00000260012,ENSG00000261239,ENSG00000171241,ENSG00000129636,ENSG00000155330,ENSG00000091651,ENSG00000261512	ENSG00000069329,ENSG00000140795,ENSG00000260889,ENSG00000261725,ENSG00000166123,ENSG00000260012,ENSG00000129636,ENSG00000261239,ENSG00000171241,ENSG00000155330,ENSG00000261512	ENSG00000069329,ENSG00000140795,ENSG00000260889,ENSG00000261725,ENSG00000166123,ENSG00000260012,ENSG00000129636,ENSG00000261239,ENSG00000171241,ENSG00000155330,ENSG00000261512	ENSG00000069329,ENSG00000140795,ENSG00000260889,ENSG00000261725,ENSG00000166123,ENSG00000260012,ENSG00000129636,ENSG00000261239,ENSG00000171241,ENSG00000155330,ENSG00000261512	HiC+GeneHancer+eQTL,promoter+GeneHancer,HiC+GeneHancer,HiC,HiC+GeneHancer+eQTL,GeneHancer+eQTL,HiC,GeneHancer,GeneHancer,GeneHancer+eQTL,eQTL,GeneHancer+eQTL,HiC+GeneHancer+eQTL,GeneHancer	eQTL,promoter+GeneHancer,eQTL,eQTL,GeneHancer,eQTL,eQTL,eQTL,eQTL,GeneHancer	eQTL,promoter+GeneHancer,eQTL,eQTL,GeneHancer,eQTL,eQTL,eQTL,eQTL,GeneHancer	eQTL,promoter+GeneHancer,eQTL,eQTL,GeneHancer,eQTL,eQTL,eQTL,eQTL,GeneHancer	GeneHancer+eQTL,HiC+GeneHancer+eQTL,GeneHancer+eQTL,GeneHancer+eQTL,promoter+GeneHancer,HiC+GeneHancer,HiC,HiC+GeneHancer+eQTL,HiC+GeneHancer+eQTL,eQTL,eQTL,HiC,promoter+GeneHancer,eQTL	eQTL,eQTL,eQTL,eQTL,promoter+GeneHancer,eQTL,eQTL,eQTL,eQTL,eQTL,promoter+GeneHancer	eQTL,eQTL,eQTL,eQTL,promoter+GeneHancer,eQTL,eQTL,eQTL,eQTL,eQTL,promoter+GeneHancer	eQTL,eQTL,eQTL,eQTL,promoter+GeneHancer,eQTL,eQTL,eQTL,eQTL,eQTL,promoter+GeneHancer
libA_seq102612_[chr16:46915115-46915314]	-3059	1	ENSG00000166123	GPT2	-3059	1	ENSG00000166123	GPT2	DNAJA2,C16orf87,ANKRD26P1,ABCC12,MYLK3,SNORD148-001,piR-36588-185,GPT2,ITFG1-AS1,ORC6,RF00017-2060,NETO2,SHCBP1,lnc-C16orf87-2,VPS35,lnc-ORC6-5	ANKRD26P1,MYLK3,SNORD148-001,GPT2,RF00017-2060,SHCBP1,lnc-C16orf87-2,VPS35	ANKRD26P1,ABCC12,MYLK3,SNORD148-001,GPT2,RF00017-2060,SHCBP1,lnc-C16orf87-2,VPS35	ANKRD26P1,MYLK3,SNORD148-001,GPT2,RF00017-2060,SHCBP1,lnc-C16orf87-2,VPS35	ENSG00000069329,ENSG00000140795,ENSG00000171208,ENSG00000140798,ENSG00000166123,ENSG00000069345,ENSG00000171241,ENSG00000261239,ENSG00000260281,ENSG00000155330,ENSG00000091651,ENSG00000261512,ENSG00000261131	ENSG00000069329,ENSG00000140795,ENSG00000166123,ENSG00000261239,ENSG00000171241,ENSG00000261512	ENSG00000069329,ENSG00000140795,ENSG00000140798,ENSG00000166123,ENSG00000171241,ENSG00000261239,ENSG00000261512	ENSG00000069329,ENSG00000140795,ENSG00000166123,ENSG00000261239,ENSG00000171241,ENSG00000261512	HiC+eQTL,GeneHancer,HiC,HiC,promoter+GeneHancer+eQTL,HiC,HiC,GeneHancer,GeneHancer+eQTL,GeneHancer,GeneHancer,GeneHancer,GeneHancer+eQTL,eQTL,GeneHancer,GeneHancer	eQTL,promoter+GeneHancer+eQTL,GeneHancer,eQTL,eQTL,eQTL,GeneHancer,GeneHancer	eQTL,promoter+GeneHancer+eQTL,HiC,GeneHancer,eQTL,eQTL,eQTL,GeneHancer,GeneHancer	eQTL,promoter+GeneHancer+eQTL,GeneHancer,eQTL,eQTL,eQTL,GeneHancer,GeneHancer	GeneHancer+eQTL,HiC,promoter+GeneHancer+eQTL,GeneHancer,GeneHancer,GeneHancer+eQTL,HiC,HiC,HiC+eQTL,GeneHancer,eQTL,HiC,eQTL	eQTL,promoter+GeneHancer+eQTL,eQTL,eQTL,eQTL,eQTL	eQTL,promoter+GeneHancer+eQTL,eQTL,HiC,eQTL,eQTL,eQTL	eQTL,promoter+GeneHancer+eQTL,eQTL,eQTL,eQTL,eQTL
libB_seq81465_[chr16:46933752-46933951]	0	1	ENSG00000166123	GPT2	15577	1	ENSG00000166123	GPT2	C16orf87,ANKRD26P1,ABCC12,MYLK3,SNORD148-001,GPT2,SHCBP1,VPS35,lnc-ORC6-5	C16orf87,ANKRD26P1,MYLK3,GPT2,SHCBP1,VPS35	C16orf87,ANKRD26P1,MYLK3,GPT2,SHCBP1,VPS35	C16orf87,ANKRD26P1,MYLK3,GPT2,SHCBP1,VPS35	ENSG00000261173,ENSG00000140795,ENSG00000069329,ENSG00000140798,ENSG00000166123,ENSG00000171241,ENSG00000261239,ENSG00000155330,ENSG00000261512	ENSG00000069329,ENSG00000140795,ENSG00000261173,ENSG00000166123,ENSG00000261239,ENSG00000171241,ENSG00000155330,ENSG00000261512	ENSG00000069329,ENSG00000140795,ENSG00000261173,ENSG00000166123,ENSG00000261239,ENSG00000171241,ENSG00000155330,ENSG00000261512	ENSG00000069329,ENSG00000140795,ENSG00000261173,ENSG00000166123,ENSG00000261239,ENSG00000171241,ENSG00000155330,ENSG00000261512	eQTL,HiC+eQTL,GeneHancer+eQTL,HiC,GeneHancer,eQTL,GeneHancer+eQTL,eQTL,GeneHancer	eQTL,eQTL,GeneHancer+eQTL,eQTL,eQTL,eQTL	eQTL,eQTL,GeneHancer+eQTL,eQTL,eQTL,eQTL	eQTL,eQTL,GeneHancer+eQTL,eQTL,eQTL,eQTL	GeneHancer+eQTL,GeneHancer+eQTL,HiC+eQTL,eQTL,eQTL,HiC,eQTL,eQTL,eQTL	eQTL,eQTL,GeneHancer+eQTL,eQTL,eQTL,eQTL,eQTL,eQTL	eQTL,eQTL,GeneHancer+eQTL,eQTL,eQTL,eQTL,eQTL,eQTL	eQTL,eQTL,GeneHancer+eQTL,eQTL,eQTL,eQTL,eQTL,eQTL
libA_seq121143_[chr16:46942436-46942635]	0	1	ENSG00000166123	GPT2	24261	1	ENSG00000166123	GPT2	C16orf87,ANKRD26P1,ABCC12,MYLK3,SNORD148-001,GPT2,ORC6,SHCBP1,VPS35,lnc-ORC6-5	C16orf87,ANKRD26P1,MYLK3,GPT2,ORC6,SHCBP1,VPS35,lnc-ORC6-5	C16orf87,ANKRD26P1,MYLK3,GPT2,ORC6,SHCBP1,VPS35,lnc-ORC6-5	C16orf87,ANKRD26P1,MYLK3,GPT2,ORC6,SHCBP1,VPS35,lnc-ORC6-5	ENSG00000069329,ENSG00000261173,ENSG00000140795,ENSG00000140798,ENSG00000166123,ENSG00000171241,ENSG00000261239,ENSG00000155330,ENSG00000091651,ENSG00000261512,ENSG00000261131	ENSG00000069329,ENSG00000140795,ENSG00000261173,ENSG00000166123,ENSG00000261239,ENSG00000171241,ENSG00000155330,ENSG00000091651,ENSG00000261512	ENSG00000069329,ENSG00000140795,ENSG00000261173,ENSG00000166123,ENSG00000261239,ENSG00000171241,ENSG00000155330,ENSG00000091651,ENSG00000261512	ENSG00000069329,ENSG00000140795,ENSG00000261173,ENSG00000166123,ENSG00000261239,ENSG00000171241,ENSG00000155330,ENSG00000091651,ENSG00000261512	HiC+eQTL,GeneHancer,HiC+eQTL,HiC+eQTL,HiC+GeneHancer+eQTL,HiC,eQTL,GeneHancer+eQTL,eQTL,GeneHancer	eQTL,eQTL,HiC+eQTL,GeneHancer+eQTL,eQTL,eQTL,eQTL,GeneHancer	eQTL,eQTL,eQTL,GeneHancer+eQTL,eQTL,eQTL,eQTL,GeneHancer	eQTL,eQTL,eQTL,GeneHancer+eQTL,eQTL,eQTL,eQTL,GeneHancer	GeneHancer+eQTL,HiC+eQTL,HiC+GeneHancer+eQTL,eQTL,eQTL,HiC+eQTL,HiC,HiC+eQTL,eQTL,GeneHancer,eQTL	eQTL,GeneHancer+eQTL,HiC+eQTL,eQTL,eQTL,eQTL,eQTL,eQTL,eQTL	eQTL,eQTL,GeneHancer+eQTL,eQTL,eQTL,eQTL,eQTL,eQTL,eQTL	eQTL,eQTL,GeneHancer+eQTL,eQTL,eQTL,eQTL,eQTL,eQTL,eQTL
libA_seq117959_[chr16:46954287-46954486]	0	1	ENSG00000166123	GPT2	36112	1	ENSG00000166123	GPT2	C16orf87,piR-50443-145,LONP2,ABCC12,MYLK3,ABCC11,SNORD148-001,GPT2,ORC6,PHKB,ITFG1,SHCBP1,VPS35,lnc-ORC6-5	C16orf87,GPT2,PHKB,ITFG1,VPS35,lnc-ORC6-5	ABCC12,GPT2,PHKB,ITFG1,VPS35,lnc-ORC6-5	GPT2,PHKB,ITFG1,VPS35,lnc-ORC6-5	ENSG00000069329,ENSG00000140795,ENSG00000140798,ENSG00000166123,ENSG00000171241,ENSG00000129636,ENSG00000121270,ENSG00000155330,ENSG00000091651,ENSG00000261131,ENSG00000102910,ENSG00000102893	ENSG00000069329,ENSG00000166123,ENSG00000129636,ENSG00000155330,ENSG00000102893	ENSG00000069329,ENSG00000140798,ENSG00000166123,ENSG00000129636,ENSG00000102893	ENSG00000166123,ENSG00000129636,ENSG00000069329,ENSG00000102893	HiC+eQTL,GeneHancer,HiC,HiC,HiC+GeneHancer,HiC,HiC,GeneHancer,HiC,eQTL,GeneHancer,HiC,eQTL,GeneHancer	eQTL,HiC,GeneHancer,eQTL,eQTL,GeneHancer	eQTL,GeneHancer,HiC,eQTL,eQTL,GeneHancer	eQTL,GeneHancer,eQTL,eQTL,GeneHancer	GeneHancer,HiC,HiC+GeneHancer,HiC,HiC,HiC+eQTL,HiC,eQTL,eQTL,GeneHancer,HiC,HiC	GeneHancer,HiC,eQTL,eQTL,eQTL	GeneHancer,HiC,eQTL,eQTL,eQTL	eQTL,GeneHancer,eQTL,eQTL
libB_seq272522_[chr16:47110605-47110804]	909	-1	ENSG00000171208	NETO2	62836	1	ENSG00000259983		LONP2,ABCC12,ABCC11,NETO2,piR-59297-244,HSALNG0111184	ABCC12	ABCC12		ENSG00000140798,ENSG00000171208,ENSG00000121270,ENSG00000102910	ENSG00000140798	ENSG00000140798	0	GeneHancer,HiC,HiC,HiC,GeneHancer,GeneHancer	HiC	HiC		HiC,HiC,GeneHancer,HiC	HiC	HiC
libB_seq206383_[chr16:47168884-47169083]	0	-1	ENSG00000171208	NETO2	8872	-1	ENSG00000171208	NETO2	DNAJA2,LONP2,RF01210-146,SIAH1,N4BP1,ABCC12,ABCC11,ITFG1-AS1,PHKB,NETO2,ITFG1,SHCBP1	DNAJA2,ABCC12,ITFG1-AS1,PHKB,NETO2	DNAJA2,ABCC12,ITFG1-AS1,PHKB,NETO2	DNAJA2,ABCC12,ITFG1-AS1,PHKB,NETO2	ENSG00000261173,ENSG00000261369,ENSG00000171208,ENSG00000140798,ENSG00000069345,ENSG00000171241,ENSG00000129636,ENSG00000260281,ENSG00000121270,ENSG00000102921,ENSG00000196470,ENSG00000102910,ENSG00000102893	ENSG00000261173,ENSG00000171208,ENSG00000140798,ENSG00000069345,ENSG00000260281,ENSG00000102893	ENSG00000261173,ENSG00000171208,ENSG00000140798,ENSG00000069345,ENSG00000260281,ENSG00000102893	ENSG00000261173,ENSG00000171208,ENSG00000140798,ENSG00000069345,ENSG00000260281,ENSG00000102893	GeneHancer+eQTL,HiC,GeneHancer,eQTL,HiC,GeneHancer,HiC,HiC,HiC,HiC,HiC+eQTL,HiC	GeneHancer+eQTL,eQTL,HiC,GeneHancer,eQTL	GeneHancer+eQTL,eQTL,HiC,GeneHancer,eQTL	GeneHancer+eQTL,eQTL,HiC,GeneHancer,eQTL	HiC,GeneHancer,GeneHancer+eQTL,GeneHancer+eQTL,HiC,HiC,HiC,HiC,HiC+eQTL,eQTL,HiC,GeneHancer,HiC	GeneHancer,GeneHancer+eQTL,eQTL,HiC,eQTL,eQTL	GeneHancer,GeneHancer+eQTL,eQTL,HiC,eQTL,eQTL	GeneHancer,GeneHancer+eQTL,eQTL,HiC,eQTL,eQTL
libA_seq284331_[chr16:47169809-47170008]	0	-1	ENSG00000171208	NETO2	7947	-1	ENSG00000171208	NETO2	LONP2,RF01210-146,SIAH1,N4BP1,ABCC12,ABCC11,ITFG1-AS1,PHKB,NETO2,ITFG1,SHCBP1	ABCC12,NETO2,ITFG1-AS1	ABCC12,NETO2,ITFG1-AS1	ABCC12,NETO2,ITFG1-AS1	ENSG00000261173,ENSG00000261369,ENSG00000171208,ENSG00000140798,ENSG00000171241,ENSG00000129636,ENSG00000260281,ENSG00000121270,ENSG00000102921,ENSG00000196470,ENSG00000102910,ENSG00000102893	ENSG00000140798,ENSG00000260281,ENSG00000171208	ENSG00000140798,ENSG00000260281,ENSG00000171208	ENSG00000140798,ENSG00000260281,ENSG00000171208	GeneHancer,HiC,GeneHancer,HiC,GeneHancer,HiC,HiC,HiC,HiC,HiC,HiC	GeneHancer,HiC,GeneHancer	GeneHancer,HiC,GeneHancer	GeneHancer,HiC,GeneHancer	HiC,GeneHancer,GeneHancer,GeneHancer,HiC,HiC,HiC,HiC,HiC,HiC,GeneHancer,HiC	HiC,GeneHancer,GeneHancer	HiC,GeneHancer,GeneHancer	HiC,GeneHancer,GeneHancer
libA_seq257316_[chr16:47290708-47290907]	0	-1	ENSG00000129636	ITFG1	-5844	1	ENSG00000260012		DNAJA2,LONP2,ABCC12,ABCC11,MYLK3,PHKB,NETO2,ITFG1,RF00017-2062	DNAJA2,PHKB,NETO2,ITFG1	DNAJA2,ABCC12,PHKB,NETO2,ITFG1	DNAJA2,PHKB,NETO2,ITFG1	ENSG00000261173,ENSG00000140795,ENSG00000171208,ENSG00000140798,ENSG00000069345,ENSG00000260012,ENSG00000129636,ENSG00000121270,ENSG00000102910,ENSG00000102893	ENSG00000261173,ENSG00000171208,ENSG00000069345,ENSG00000129636,ENSG00000102893	ENSG00000261173,ENSG00000171208,ENSG00000140798,ENSG00000069345,ENSG00000129636,ENSG00000102893	ENSG00000261173,ENSG00000171208,ENSG00000069345,ENSG00000129636,ENSG00000102893	eQTL,HiC,eQTL,HiC,HiC,GeneHancer,GeneHancer+eQTL,HiC,eQTL	eQTL,eQTL,eQTL,eQTL	eQTL,eQTL,HiC,eQTL,eQTL	eQTL,eQTL,eQTL,eQTL	eQTL,eQTL,HiC,GeneHancer+eQTL,HiC,GeneHancer,eQTL,eQTL,HiC,HiC	eQTL,eQTL,eQTL,eQTL,eQTL	eQTL,eQTL,HiC,eQTL,eQTL,eQTL	eQTL,eQTL,eQTL,eQTL,eQTL
libA_seq93501_[chr16:47291626-47291825]	0	-1	ENSG00000129636	ITFG1	-4926	1	ENSG00000260012		DNAJA2,LONP2,ABCC12,ABCC11,MYLK3,PHKB,NETO2,ITFG1,RF00017-2062	DNAJA2,PHKB,NETO2,ITFG1	DNAJA2,ABCC12,PHKB,NETO2,ITFG1	DNAJA2,PHKB,NETO2,ITFG1	ENSG00000261173,ENSG00000140795,ENSG00000171208,ENSG00000140798,ENSG00000069345,ENSG00000260012,ENSG00000129636,ENSG00000121270,ENSG00000102910,ENSG00000102893	ENSG00000261173,ENSG00000171208,ENSG00000069345,ENSG00000260012,ENSG00000129636,ENSG00000102893	ENSG00000261173,ENSG00000171208,ENSG00000140798,ENSG00000069345,ENSG00000260012,ENSG00000129636,ENSG00000102893	ENSG00000261173,ENSG00000171208,ENSG00000069345,ENSG00000260012,ENSG00000129636,ENSG00000102893	eQTL,HiC,eQTL,HiC,HiC,GeneHancer,GeneHancer+eQTL,HiC,eQTL	eQTL,eQTL,eQTL,eQTL	eQTL,eQTL,HiC,eQTL,eQTL	eQTL,eQTL,eQTL,eQTL	eQTL,eQTL,HiC,GeneHancer+eQTL,HiC,HiC,eQTL,eQTL,promoter+GeneHancer,HiC	eQTL,eQTL,eQTL,eQTL,eQTL,promoter	eQTL,eQTL,HiC,eQTL,eQTL,eQTL,promoter	eQTL,eQTL,eQTL,eQTL,eQTL,promoter
libA_seq302526_[chr16:47304360-47304559]	0	-1	ENSG00000129636	ITFG1	7807	1	ENSG00000260012		ANKRD26P1,LONP2,ABCC12,PHKB,SHCBP1	ANKRD26P1,LONP2,ABCC12,PHKB,SHCBP1	ANKRD26P1,LONP2,ABCC12,PHKB,SHCBP1	ANKRD26P1,LONP2,PHKB,SHCBP1	ENSG00000261173,ENSG00000140798,ENSG00000261239,ENSG00000171241,ENSG00000102910,ENSG00000102893	ENSG00000261173,ENSG00000140798,ENSG00000261239,ENSG00000171241,ENSG00000102910,ENSG00000102893	ENSG00000261173,ENSG00000140798,ENSG00000261239,ENSG00000171241,ENSG00000102910,ENSG00000102893	ENSG00000261173,ENSG00000261239,ENSG00000171241,ENSG00000102910,ENSG00000102893	eQTL,HiC,eQTL,eQTL,eQTL	eQTL,HiC,eQTL,eQTL,eQTL	eQTL,HiC,eQTL,eQTL,eQTL	eQTL,eQTL,eQTL,eQTL	eQTL,eQTL,eQTL,HiC,eQTL,eQTL	eQTL,eQTL,eQTL,HiC,eQTL,eQTL	eQTL,eQTL,eQTL,HiC,eQTL,eQTL	eQTL,eQTL,eQTL,eQTL,eQTL
libA_seq258266_[chr16:47311283-47311482]	0	-1	ENSG00000129636	ITFG1	14730	1	ENSG00000260012		ABCC12,ABCC11,LONP2,SHCBP1	ABCC12,LONP2,SHCBP1	ABCC12,LONP2,SHCBP1	LONP2,SHCBP1	ENSG00000140798,ENSG00000121270,ENSG00000171241,ENSG00000102910	ENSG00000140798,ENSG00000102910,ENSG00000171241	ENSG00000140798,ENSG00000102910,ENSG00000171241	ENSG00000102910,ENSG00000171241	HiC,eQTL,HiC,HiC+eQTL	HiC,eQTL,eQTL	HiC,eQTL,eQTL	eQTL,eQTL	HiC,HiC+eQTL,HiC,eQTL	HiC,eQTL,eQTL	HiC,eQTL,eQTL	eQTL,eQTL
libA_seq44256_[chr16:47319835-47320034]	0	-1	ENSG00000129636	ITFG1	-13423	1	ENSG00000261369		DNAJA2,LONP2,ABCC12,ABCC11,PHKB,NETO2	DNAJA2,ABCC12,PHKB,NETO2	DNAJA2,ABCC12,PHKB,NETO2	DNAJA2,PHKB,NETO2	ENSG00000261173,ENSG00000279509,ENSG00000171208,ENSG00000140798,ENSG00000069345,ENSG00000121270,ENSG00000102910,ENSG00000102893	ENSG00000261173,ENSG00000279509,ENSG00000171208,ENSG00000140798,ENSG00000069345,ENSG00000102893	ENSG00000261173,ENSG00000279509,ENSG00000171208,ENSG00000140798,ENSG00000069345,ENSG00000102893	ENSG00000261173,ENSG00000279509,ENSG00000171208,ENSG00000069345,ENSG00000102893	eQTL,HiC,eQTL,HiC,HiC,eQTL	eQTL,eQTL,HiC,eQTL	eQTL,eQTL,HiC,eQTL	eQTL,eQTL,eQTL	eQTL,eQTL,HiC,eQTL,eQTL,eQTL,HiC,HiC	eQTL,eQTL,HiC,eQTL,eQTL,eQTL	eQTL,eQTL,HiC,eQTL,eQTL,eQTL	eQTL,eQTL,eQTL,eQTL,eQTL
libB_seq203248_[chr16:47327851-47328050]	0	-1	ENSG00000129636	ITFG1	-5407	1	ENSG00000261369		DNAJA2,LONP2,SIAH1,ABCC12,ABCC11,GPT2,PHKB,NETO2	DNAJA2,GPT2,NETO2,PHKB	DNAJA2,ABCC12,GPT2,PHKB,NETO2	DNAJA2,GPT2,NETO2,PHKB	ENSG00000261173,ENSG00000171208,ENSG00000140798,ENSG00000069345,ENSG00000166123,ENSG00000121270,ENSG00000196470,ENSG00000102910,ENSG00000102893	ENSG00000261173,ENSG00000171208,ENSG00000069345,ENSG00000166123,ENSG00000102893	ENSG00000261173,ENSG00000171208,ENSG00000140798,ENSG00000166123,ENSG00000069345,ENSG00000102893	ENSG00000261173,ENSG00000171208,ENSG00000069345,ENSG00000166123,ENSG00000102893	eQTL,HiC,eQTL,eQTL,HiC,HiC,eQTL,HiC	eQTL,eQTL,eQTL,eQTL	eQTL,eQTL,eQTL,HiC,eQTL	eQTL,eQTL,eQTL,eQTL	eQTL,eQTL,eQTL,HiC,HiC,eQTL,eQTL,HiC,HiC	eQTL,eQTL,eQTL,eQTL,eQTL	eQTL,eQTL,eQTL,HiC,eQTL,eQTL	eQTL,eQTL,eQTL,eQTL,eQTL
libA_seq72136_[chr16:47398994-47399193]	0	-1	ENSG00000129636	ITFG1	-52061	-1	ENSG00000222767		DNAJA2,LONP2,piR-31534-252,ABCC12,ABCC11,PHKB,piR-40110-243,LOC101927080,ITFG1,SHCBP1,HE855926,NETO2,lnc-NETO2-4	DNAJA2,PHKB,NETO2,SHCBP1,HE855926	DNAJA2,PHKB,NETO2,SHCBP1,HE855926	DNAJA2,PHKB,NETO2,SHCBP1,HE855926	ENSG00000261173,ENSG00000171208,ENSG00000069345,ENSG00000140798,ENSG00000171241,ENSG00000129636,ENSG00000121270,ENSG00000102910,ENSG00000102893	ENSG00000261173,ENSG00000171208,ENSG00000069345,ENSG00000171241,ENSG00000102893	ENSG00000261173,ENSG00000171208,ENSG00000069345,ENSG00000171241,ENSG00000102893	ENSG00000261173,ENSG00000171208,ENSG00000069345,ENSG00000171241,ENSG00000102893	GeneHancer,eQTL,GeneHancer,HiC,HiC+eQTL,HiC,GeneHancer,HiC,GeneHancer,GeneHancer,GeneHancer,GeneHancer+eQTL,eQTL	eQTL,eQTL,GeneHancer,eQTL,eQTL	eQTL,eQTL,GeneHancer,eQTL,eQTL	eQTL,eQTL,GeneHancer,eQTL,eQTL	GeneHancer+eQTL,eQTL,eQTL,HiC,GeneHancer,eQTL,HiC+eQTL,HiC,HiC	eQTL,eQTL,eQTL,eQTL,eQTL	eQTL,eQTL,eQTL,eQTL,eQTL	eQTL,eQTL,eQTL,eQTL,eQTL
libB_seq42924_[chr16:47428341-47428540]	0	-1	ENSG00000129636	ITFG1	55931	-1	ENSG00000288601		DNAJA2,LINC02134,LONP2,piR-31534-252,ABCC12,PHKB,ITFG1,SHCBP1,HE855926,lnc-NETO2-4	LINC02134,LONP2,ABCC12,PHKB,ITFG1,SHCBP1	LINC02134,LONP2,ABCC12,PHKB,ITFG1,SHCBP1	LINC02134,LONP2,PHKB,ITFG1,SHCBP1	ENSG00000260450,ENSG00000069345,ENSG00000140798,ENSG00000129636,ENSG00000171241,ENSG00000102910,ENSG00000102893	ENSG00000260450,ENSG00000140798,ENSG00000129636,ENSG00000171241,ENSG00000102910,ENSG00000102893	ENSG00000260450,ENSG00000140798,ENSG00000129636,ENSG00000171241,ENSG00000102910,ENSG00000102893	ENSG00000260450,ENSG00000129636,ENSG00000171241,ENSG00000102910,ENSG00000102893	GeneHancer,eQTL,eQTL,HiC,HiC,GeneHancer,GeneHancer+eQTL,GeneHancer,GeneHancer+eQTL,eQTL	eQTL,eQTL,HiC,eQTL,eQTL,eQTL	eQTL,eQTL,HiC,eQTL,eQTL,eQTL	eQTL,eQTL,eQTL,eQTL,eQTL	GeneHancer+eQTL,HiC,GeneHancer+eQTL,eQTL,HiC,eQTL,eQTL	eQTL,HiC,eQTL,eQTL,eQTL,eQTL	eQTL,HiC,eQTL,eQTL,eQTL,eQTL	eQTL,eQTL,eQTL,eQTL,eQTL
libA_seq274209_[chr16:47447597-47447796]	0	-1	ENSG00000129636	ITFG1	36675	-1	ENSG00000288601		DNAJA2,piR-31534-252,N4BP1,ABCC12,PHKB,ITFG1,HE855926,lnc-NETO2-4,VPS35	ABCC12,VPS35,ITFG1	ABCC12,VPS35,ITFG1	VPS35,ITFG1	ENSG00000069329,ENSG00000069345,ENSG00000140798,ENSG00000129636,ENSG00000102921,ENSG00000102893	ENSG00000140798,ENSG00000069329,ENSG00000129636	ENSG00000140798,ENSG00000069329,ENSG00000129636	ENSG00000069329,ENSG00000129636	eQTL,GeneHancer,HiC,HiC,GeneHancer,GeneHancer,GeneHancer,HiC,GeneHancer	GeneHancer,eQTL,HiC	GeneHancer,eQTL,HiC	GeneHancer,eQTL	GeneHancer,HiC,eQTL,HiC,GeneHancer,HiC	HiC,GeneHancer,eQTL	HiC,GeneHancer,eQTL	GeneHancer,eQTL
libA_seq38607_[chr16:47498525-47498724]	0	1	ENSG00000102893	PHKB	-564	-1	ENSG00000129636	ITFG1	DNAJA2,LONP2,SIAH1,ABCC12,RF02543-017,GPT2,hsa-miR-5095-195,PHKB,ITFG1,RAB43P1,SHCBP1,HSALNG0111197,lnc-NETO2-4	HSALNG0111197,lnc-NETO2-4,PHKB,ITFG1	HSALNG0111197,lnc-NETO2-4,PHKB,ITFG1	HSALNG0111197,lnc-NETO2-4,PHKB,ITFG1	ENSG00000069345,ENSG00000166123,ENSG00000140798,ENSG00000129636,ENSG00000171241,ENSG00000259856,ENSG00000261131,ENSG00000196470,ENSG00000102910,ENSG00000102893	ENSG00000129636,ENSG00000102893	ENSG00000129636,ENSG00000102893	ENSG00000129636,ENSG00000102893	GeneHancer,GeneHancer,GeneHancer,GeneHancer,HiC,GeneHancer,GeneHancer,HiC,GeneHancer,promoter+GeneHancer,GeneHancer,GeneHancer,GeneHancer	promoter+GeneHancer,GeneHancer,GeneHancer,GeneHancer	promoter+GeneHancer,GeneHancer,GeneHancer,GeneHancer	promoter+GeneHancer,GeneHancer,GeneHancer,GeneHancer	GeneHancer,GeneHancer,GeneHancer,GeneHancer,promoter+GeneHancer,HiC,GeneHancer,GeneHancer,GeneHancer,HiC	promoter+GeneHancer,GeneHancer	promoter+GeneHancer,GeneHancer	promoter+GeneHancer,GeneHancer
libB_seq282241_[chr16:47538491-47538690]	0	1	ENSG00000102893	PHKB	-752	1	ENSG00000222268	RNA5SP425	RF02543-018,LONP2,piR-31661-001,ABCC12,RNA5SP425,RF02543-017,GPT2,PHKB,ITFG1,SHCBP1,HSALNG0111197	RF02543-018,LONP2,piR-31661-001,RF02543-017,RNA5SP425,PHKB,ITFG1	RF02543-018,LONP2,piR-31661-001,ABCC12,RF02543-017,RNA5SP425,PHKB,ITFG1	RF02543-018,LONP2,piR-31661-001,RF02543-017,RNA5SP425,PHKB,ITFG1	ENSG00000140798,ENSG00000166123,ENSG00000129636,ENSG00000171241,ENSG00000222268,ENSG00000262038,ENSG00000102910,ENSG00000102893	ENSG00000102910,ENSG00000222268,ENSG00000129636,ENSG00000102893	ENSG00000140798,ENSG00000129636,ENSG00000222268,ENSG00000102910,ENSG00000102893	ENSG00000102910,ENSG00000222268,ENSG00000129636,ENSG00000102893	GeneHancer,GeneHancer,GeneHancer+eQTL,GeneHancer,promoter+GeneHancer,HiC,GeneHancer,GeneHancer+eQTL,GeneHancer,GeneHancer,GeneHancer	GeneHancer,eQTL,promoter+GeneHancer,GeneHancer,GeneHancer+eQTL,GeneHancer,GeneHancer	GeneHancer,eQTL,promoter+GeneHancer,HiC,GeneHancer,GeneHancer+eQTL,GeneHancer,GeneHancer	GeneHancer,eQTL,promoter+GeneHancer,GeneHancer,GeneHancer+eQTL,GeneHancer,GeneHancer	GeneHancer,GeneHancer,promoter+GeneHancer,HiC,GeneHancer+eQTL,GeneHancer,GeneHancer,GeneHancer+eQTL	GeneHancer+eQTL,eQTL,GeneHancer,promoter+GeneHancer	promoter+GeneHancer,HiC,GeneHancer+eQTL,GeneHancer,eQTL	GeneHancer+eQTL,eQTL,GeneHancer,promoter+GeneHancer
libA_seq160122_[chr16:47557883-47558082]	0	1	ENSG00000102893	PHKB	-5118	1	ENSG00000262038		DNAJA2,LONP2,ABCC12,ABCC11,RNA5SP425,GPT2,PHKB,NETO2,ITFG1,SHCBP1	DNAJA2,LONP2,ABCC12,PHKB,NETO2,ITFG1,SHCBP1	DNAJA2,LONP2,ABCC12,PHKB,NETO2,ITFG1,SHCBP1	DNAJA2,LONP2,PHKB,NETO2,ITFG1,SHCBP1	ENSG00000261173,ENSG00000171208,ENSG00000069345,ENSG00000166123,ENSG00000140798,ENSG00000171241,ENSG00000129636,ENSG00000121270,ENSG00000222268,ENSG00000262038,ENSG00000102910,ENSG00000102893	ENSG00000261173,ENSG00000171208,ENSG00000140798,ENSG00000069345,ENSG00000129636,ENSG00000171241,ENSG00000102910,ENSG00000102893	ENSG00000261173,ENSG00000171208,ENSG00000140798,ENSG00000069345,ENSG00000129636,ENSG00000171241,ENSG00000102910,ENSG00000102893	ENSG00000261173,ENSG00000171208,ENSG00000069345,ENSG00000129636,ENSG00000171241,ENSG00000102910,ENSG00000102893	eQTL,HiC+eQTL,HiC+eQTL,HiC,GeneHancer,HiC,HiC,GeneHancer+eQTL,GeneHancer+eQTL,GeneHancer+eQTL	eQTL,eQTL,eQTL,HiC,eQTL,eQTL,GeneHancer+eQTL	eQTL,eQTL,eQTL,HiC,eQTL,eQTL,GeneHancer+eQTL	eQTL,eQTL,eQTL,eQTL,eQTL,GeneHancer+eQTL	GeneHancer+eQTL,HiC,eQTL,GeneHancer,eQTL,HiC,GeneHancer+eQTL,GeneHancer,GeneHancer+eQTL,HiC+eQTL,HiC+eQTL,HiC	eQTL,eQTL,eQTL,HiC,eQTL,GeneHancer+eQTL,eQTL,eQTL	eQTL,eQTL,eQTL,HiC,eQTL,GeneHancer+eQTL,eQTL,eQTL	eQTL,eQTL,eQTL,eQTL,GeneHancer+eQTL,eQTL,eQTL
libA_seq314565_[chr16:47646373-47646572]	0	1	ENSG00000102893	PHKB	-13565	-1	ENSG00000259918	NDUFA5P11	DNAJA2,LONP2,N4BP1,ABCC12,lnc-ITFG1-3,PHKB,NETO2,ITFG1,lnc-LONP2-12,NDUFA5P11	DNAJA2,LONP2,ABCC12,lnc-ITFG1-3,PHKB,NETO2,lnc-LONP2-12	DNAJA2,LONP2,N4BP1,ABCC12,lnc-ITFG1-3,PHKB,NETO2,lnc-LONP2-12	DNAJA2,LONP2,lnc-ITFG1-3,PHKB,NETO2,lnc-LONP2-12	ENSG00000259918,ENSG00000261173,ENSG00000171208,ENSG00000069345,ENSG00000140798,ENSG00000129636,ENSG00000102921,ENSG00000102910,ENSG00000102893	ENSG00000261173,ENSG00000171208,ENSG00000140798,ENSG00000069345,ENSG00000102910,ENSG00000102893	ENSG00000261173,ENSG00000171208,ENSG00000140798,ENSG00000069345,ENSG00000102921,ENSG00000102910,ENSG00000102893	ENSG00000261173,ENSG00000171208,ENSG00000069345,ENSG00000102910,ENSG00000102893	eQTL,GeneHancer,eQTL,HiC+eQTL,HiC,GeneHancer,GeneHancer,HiC,GeneHancer,GeneHancer+eQTL	eQTL,eQTL,eQTL,HiC,GeneHancer,GeneHancer,GeneHancer+eQTL	eQTL,eQTL,eQTL,HiC,GeneHancer,HiC,GeneHancer,GeneHancer+eQTL	eQTL,eQTL,eQTL,GeneHancer,GeneHancer,GeneHancer+eQTL	GeneHancer,eQTL,eQTL,GeneHancer,HiC,HiC,GeneHancer+eQTL,HiC+eQTL,eQTL	eQTL,eQTL,HiC,GeneHancer+eQTL,eQTL,eQTL	eQTL,eQTL,HiC,HiC,GeneHancer+eQTL,eQTL,eQTL	eQTL,eQTL,GeneHancer+eQTL,eQTL,eQTL
libB_seq30468_[chr16:47687894-47688093]	0	1	ENSG00000102893	PHKB	-55086	-1	ENSG00000259918	NDUFA5P11	DNAJA2,piR-39858-248,ABCC12,GPT2,piR-30969,PHKB,ITFG1	PHKB	ABCC12,PHKB	PHKB	ENSG00000140798,ENSG00000166123,ENSG00000069345,ENSG00000129636,ENSG00000102893	ENSG00000102893	ENSG00000140798,ENSG00000102893	ENSG00000102893	HiC,HiC,HiC,GeneHancer,GeneHancer,GeneHancer,GeneHancer	GeneHancer	GeneHancer,HiC	GeneHancer	HiC,GeneHancer,HiC,GeneHancer,HiC	GeneHancer	HiC,GeneHancer	GeneHancer
libB_seq162364_[chr16:47867084-47867283]	0	1	ENSG00000261231	LINC02133	53857	-1	ENSG00000261325	LINC02192	DNAJA2,LINC02134,LONP2,piR-38129-045,piR-52324-025,lnc-PHKB-7,ABCC12,GPT2,PHKB,NETO2,piR-30444-123,LINC02133	DNAJA2,LINC02134,LONP2,piR-52324-025,piR-38129-045,ABCC12,PHKB,NETO2,piR-30444-123	DNAJA2,LINC02134,LONP2,piR-52324-025,piR-38129-045,PHKB,NETO2,piR-30444-123	DNAJA2,LINC02134,LONP2,piR-52324-025,piR-38129-045,PHKB,NETO2,piR-30444-123	ENSG00000261173,ENSG00000260450,ENSG00000171208,ENSG00000140798,ENSG00000166123,ENSG00000069345,ENSG00000261231,ENSG00000102910,ENSG00000102893	ENSG00000261173,ENSG00000260450,ENSG00000171208,ENSG00000140798,ENSG00000069345,ENSG00000102910,ENSG00000102893	ENSG00000261173,ENSG00000260450,ENSG00000171208,ENSG00000069345,ENSG00000102910,ENSG00000102893	ENSG00000261173,ENSG00000260450,ENSG00000171208,ENSG00000069345,ENSG00000102910,ENSG00000102893	GeneHancer,eQTL,eQTL,eQTL,eQTL,HiC,HiC,GeneHancer,GeneHancer,GeneHancer,GeneHancer,eQTL	eQTL,eQTL,eQTL,eQTL,HiC,GeneHancer,GeneHancer,GeneHancer,eQTL	eQTL,eQTL,eQTL,eQTL,GeneHancer,GeneHancer,GeneHancer,eQTL	eQTL,eQTL,eQTL,eQTL,GeneHancer,GeneHancer,GeneHancer,eQTL	HiC,eQTL,eQTL,HiC,eQTL,GeneHancer,eQTL,eQTL,eQTL	eQTL,eQTL,HiC,eQTL,eQTL,eQTL,eQTL	eQTL,eQTL,eQTL,eQTL,eQTL,eQTL	eQTL,eQTL,eQTL,eQTL,eQTL,eQTL
libA_seq316114_[chr16:47867085-47867284]	0	1	ENSG00000261231	LINC02133	53856	-1	ENSG00000261325	LINC02192	DNAJA2,LINC02134,LONP2,piR-38129-045,piR-52324-025,lnc-PHKB-7,ABCC12,GPT2,PHKB,NETO2,piR-30444-123,LINC02133	DNAJA2,LINC02134,LONP2,piR-52324-025,piR-38129-045,ABCC12,PHKB,NETO2,piR-30444-123	DNAJA2,LINC02134,LONP2,piR-52324-025,piR-38129-045,PHKB,NETO2,piR-30444-123	DNAJA2,LINC02134,LONP2,piR-52324-025,piR-38129-045,PHKB,NETO2,piR-30444-123	ENSG00000261173,ENSG00000260450,ENSG00000171208,ENSG00000140798,ENSG00000166123,ENSG00000069345,ENSG00000261231,ENSG00000102910,ENSG00000102893	ENSG00000261173,ENSG00000260450,ENSG00000171208,ENSG00000140798,ENSG00000069345,ENSG00000102910,ENSG00000102893	ENSG00000261173,ENSG00000260450,ENSG00000171208,ENSG00000069345,ENSG00000102910,ENSG00000102893	ENSG00000261173,ENSG00000260450,ENSG00000171208,ENSG00000069345,ENSG00000102910,ENSG00000102893	GeneHancer,eQTL,eQTL,eQTL,eQTL,HiC,HiC,GeneHancer,GeneHancer,GeneHancer,GeneHancer,eQTL	eQTL,eQTL,eQTL,eQTL,HiC,GeneHancer,GeneHancer,GeneHancer,eQTL	eQTL,eQTL,eQTL,eQTL,GeneHancer,GeneHancer,GeneHancer,eQTL	eQTL,eQTL,eQTL,eQTL,GeneHancer,GeneHancer,GeneHancer,eQTL	HiC,eQTL,eQTL,HiC,eQTL,GeneHancer,eQTL,eQTL,eQTL	eQTL,eQTL,HiC,eQTL,eQTL,eQTL,eQTL	eQTL,eQTL,eQTL,eQTL,eQTL,eQTL	eQTL,eQTL,eQTL,eQTL,eQTL,eQTL
libB_seq235028_[chr16:49458315-49458514]	18406	-1	ENSG00000262950		29605	-1	ENSG00000262950		ZNF423,LOC105371244,C16orf78				ENSG00000263110,ENSG00000102935,ENSG00000166152	ENSG00000263110	ENSG00000263110	ENSG00000263110	HiC+GeneHancer,GeneHancer,HiC				HiC+GeneHancer,GeneHancer+eQTL,HiC	eQTL	eQTL	eQTL
libA_seq252689_[chr16:49554214-49554413]	0	-1	ENSG00000102935	ZNF423	-1801	-1	ENSG00000260089	ADAM3B	HEATR3,lnc-C16orf78-8,ADAM3B,ZNF423,CNEP1R1,lnc-CBLN1-2,5EW4_A-022	ZNF423,HEATR3,ADAM3B	ZNF423,HEATR3,ADAM3B	HEATR3,ADAM3B	ENSG00000102935,ENSG00000260089,ENSG00000205423,ENSG00000155393	ENSG00000102935,ENSG00000260089,ENSG00000155393	ENSG00000102935,ENSG00000260089,ENSG00000155393	ENSG00000260089,ENSG00000155393	promoter+GeneHancer,GeneHancer,eQTL,HiC+GeneHancer,GeneHancer,GeneHancer,HiC	promoter,eQTL,HiC	promoter,eQTL,HiC	promoter,eQTL	HiC+GeneHancer,promoter+GeneHancer,eQTL,HiC	HiC,promoter,eQTL	HiC,promoter,eQTL	promoter,eQTL
libB_seq127411_[chr16:49554218-49554417]	0	-1	ENSG00000102935	ZNF423	-1805	-1	ENSG00000260089	ADAM3B	HEATR3,lnc-C16orf78-8,ADAM3B,ZNF423,CNEP1R1,lnc-CBLN1-2,5EW4_A-022	ZNF423,HEATR3,ADAM3B	ZNF423,HEATR3,ADAM3B	HEATR3,ADAM3B	ENSG00000102935,ENSG00000260089,ENSG00000205423,ENSG00000155393	ENSG00000102935,ENSG00000260089,ENSG00000155393	ENSG00000102935,ENSG00000260089,ENSG00000155393	ENSG00000260089,ENSG00000155393	promoter+GeneHancer,GeneHancer,eQTL,HiC+GeneHancer,GeneHancer,GeneHancer,HiC	promoter,eQTL,HiC	promoter,eQTL,HiC	promoter,eQTL	HiC+GeneHancer,promoter+GeneHancer,eQTL,HiC	HiC,promoter,eQTL	HiC,promoter,eQTL	promoter,eQTL
libB_seq48090_[chr16:49743038-49743237]	0	-1	ENSG00000102935	ZNF423	1220	1	ENSG00000260024	MRPS21P7	NKD1,MRPS21P7,lnc-C16orf78-9,ZNF423,MRPS21P8,RF00017-2066	ZNF423,lnc-C16orf78-9,MRPS21P7,NKD1	ZNF423,lnc-C16orf78-9,MRPS21P7,NKD1	ZNF423,lnc-C16orf78-9,MRPS21P7,NKD1	ENSG00000102935,ENSG00000280131,ENSG00000260614,ENSG00000140807,ENSG00000260024,ENSG00000259978	ENSG00000102935,ENSG00000280131,ENSG00000260614,ENSG00000140807,ENSG00000260024	ENSG00000102935,ENSG00000280131,ENSG00000260614,ENSG00000140807,ENSG00000260024	ENSG00000102935,ENSG00000280131,ENSG00000260614,ENSG00000140807,ENSG00000260024	GeneHancer,eQTL,GeneHancer,GeneHancer,HiC+GeneHancer,GeneHancer	GeneHancer,GeneHancer,eQTL,GeneHancer	GeneHancer,eQTL,GeneHancer,HiC+GeneHancer	GeneHancer,eQTL,GeneHancer,HiC+GeneHancer	HiC+GeneHancer,GeneHancer,promoter+GeneHancer,eQTL,eQTL,GeneHancer	GeneHancer,promoter+GeneHancer,eQTL,eQTL,GeneHancer	HiC+GeneHancer,promoter+GeneHancer,eQTL,eQTL,GeneHancer	HiC+GeneHancer,promoter+GeneHancer,eQTL,eQTL,GeneHancer
libA_seq276946_[chr16:49983905-49984104]	4891	-1	ENSG00000283365		15065	1	ENSG00000244551	RPL34P29	HEATR3,lnc-ZNF423-5,ZNF423,CNEP1R1,lnc-CNEP1R1-5	HEATR3	HEATR3	HEATR3,CNEP1R1	ENSG00000102935,ENSG00000283365,ENSG00000155393,ENSG00000260381,ENSG00000205423	ENSG00000155393,ENSG00000260381	ENSG00000155393,ENSG00000260381	ENSG00000155393,ENSG00000205423,ENSG00000260381	GeneHancer,eQTL,HiC,GeneHancer,HiC+GeneHancer	eQTL	eQTL	HiC,eQTL	HiC,GeneHancer,HiC+GeneHancer,eQTL,eQTL	eQTL,eQTL	eQTL,eQTL	eQTL,eQTL,HiC
libA_seq200461_[chr16:50939689-50939888]	-36302	-1	ENSG00000199771	RNA5SP426	-26599	-1	ENSG00000260042		C16orf97,lnc-SNX20-9,CNEP1R1,LINC02187,LINC02128	LINC02187,LINC02128	LINC02187,LINC02128	LINC02187,LINC02128	ENSG00000263082,ENSG00000261241,ENSG00000261190,ENSG00000205423	ENSG00000261241,ENSG00000263082	ENSG00000261241,ENSG00000263082	ENSG00000261241,ENSG00000263082	eQTL,GeneHancer,GeneHancer,HiC,HiC	eQTL,GeneHancer	eQTL,GeneHancer	eQTL,GeneHancer	eQTL,eQTL,HiC,HiC	eQTL,eQTL	eQTL,eQTL	eQTL,eQTL
libA_seq3644_[chr16:50945242-50945441]	-41855	-1	ENSG00000199771	RNA5SP426	-32152	-1	ENSG00000260042		C16orf97,lnc-SNX20-9,CNEP1R1,LINC02187,LINC02128	LINC02187,LINC02128	LINC02187,LINC02128	LINC02187,LINC02128	ENSG00000263082,ENSG00000261241,ENSG00000261190,ENSG00000205423	ENSG00000261241,ENSG00000263082	ENSG00000261241,ENSG00000263082	ENSG00000261241,ENSG00000263082	eQTL,GeneHancer,GeneHancer,HiC,HiC	eQTL,GeneHancer	eQTL,GeneHancer	eQTL,GeneHancer	eQTL,eQTL,HiC,HiC	eQTL,eQTL	eQTL,eQTL	eQTL,eQTL
libB_seq245320_[chr16:50965253-50965452]	-61866	-1	ENSG00000199771	RNA5SP426	-52163	-1	ENSG00000260042		LINC02128,LINC02187,CNEP1R1,lnc-SNX20-9	LINC02128	LINC02128	LINC02128	ENSG00000263082,ENSG00000261241,ENSG00000205423	ENSG00000261241,ENSG00000263082	ENSG00000261241,ENSG00000263082	ENSG00000261241,ENSG00000263082	eQTL,HiC,GeneHancer,GeneHancer	eQTL	eQTL	eQTL	eQTL,eQTL,HiC	eQTL,eQTL	eQTL,eQTL	eQTL,eQTL
libA_seq218062_[chr16:51064963-51065162]	0	1	ENSG00000261637	LINC02127	7612	-1	ENSG00000260605		LINC02127,lnc-SALL1-10,SALL1,piR-41525-256,C16orf97,BRD7				ENSG00000261637,ENSG00000166164,ENSG00000103449,ENSG00000260605,ENSG00000261190				GeneHancer,HiC,HiC,GeneHancer,GeneHancer,HiC				HiC,HiC,GeneHancer,GeneHancer,HiC
libA_seq259373_[chr16:52173054-52173253]	40121	1	ENSG00000261749	LINC02180	54031	1	ENSG00000261749	LINC02180	LINC00919,CHD9,SALL1,LINC02180,C16orf97,TOX3,piR-61532-115	LINC02180,C16orf97	LINC02180,C16orf97	LINC02180,C16orf97	ENSG00000260268,ENSG00000261749,ENSG00000103460,ENSG00000103449,ENSG00000261190,ENSG00000177200	ENSG00000261190,ENSG00000261749	ENSG00000261190,ENSG00000261749	ENSG00000261190,ENSG00000261749	HiC,eQTL,GeneHancer,GeneHancer,HiC,HiC,HiC+eQTL	HiC+eQTL,eQTL	eQTL,eQTL	eQTL,eQTL	HiC,HiC+eQTL,eQTL,HiC,GeneHancer,HiC	HiC+eQTL,eQTL	eQTL,eQTL	eQTL,eQTL
libB_seq45321_[chr16:52284599-52284798]	0	1	ENSG00000260478		-7777	1	ENSG00000260887	CASC22	LOC105371261,CHD9,RF01061-069,RF01061-068,C16orf97,TOX3,CASC22	RF01061-069,RF01061-068,CASC22,C16orf97	RF01061-069,RF01061-068,C16orf97,CASC22	RF01061-069,RF01061-068,C16orf97,CASC22	ENSG00000103460,ENSG00000261190,ENSG00000260887,ENSG00000260478,ENSG00000177200	ENSG00000260887,ENSG00000261190	ENSG00000260887,ENSG00000261190	ENSG00000260887,ENSG00000261190	GeneHancer,HiC,HiC,GeneHancer+eQTL,GeneHancer,HiC+eQTL,GeneHancer	GeneHancer,GeneHancer+eQTL,GeneHancer,HiC+eQTL	GeneHancer,GeneHancer+eQTL,GeneHancer,eQTL	GeneHancer,GeneHancer+eQTL,GeneHancer,eQTL	HiC,GeneHancer+eQTL,HiC+eQTL,HiC,GeneHancer	GeneHancer+eQTL,HiC+eQTL	GeneHancer+eQTL,eQTL	GeneHancer+eQTL,eQTL
libB_seq46243_[chr16:52293256-52293455]	0	1;1	ENSG00000260478;ENSG00000260887	;CASC22	879	1	ENSG00000260887	CASC22	LOC105371261,CHD9,RF01061-069,RF01061-068,C16orf97,piR-48553-132,TOX3,CASC22	RF01061-069,RF01061-068,TOX3,CASC22	RF01061-069,RF01061-068,TOX3,CASC22	RF01061-069,RF01061-068,CASC22	ENSG00000103460,ENSG00000261190,ENSG00000260887,ENSG00000260478,ENSG00000177200	ENSG00000260887,ENSG00000260478,ENSG00000103460	ENSG00000260887,ENSG00000260478,ENSG00000103460	ENSG00000260887,ENSG00000260478	GeneHancer,GeneHancer,HiC,HiC,promoter+GeneHancer+eQTL,GeneHancer,HiC,GeneHancer	promoter+GeneHancer+eQTL,GeneHancer,HiC,GeneHancer	promoter+GeneHancer+eQTL,GeneHancer,HiC,GeneHancer	promoter+GeneHancer+eQTL,GeneHancer,GeneHancer	HiC,promoter+GeneHancer+eQTL,HiC,HiC,GeneHancer+eQTL	eQTL,HiC,promoter+GeneHancer+eQTL	eQTL,HiC,promoter+GeneHancer+eQTL	eQTL,promoter+GeneHancer+eQTL
libA_seq62224_[chr16:52545795-52545994]	0	-1	ENSG00000103460	TOX3	35819	-1	ENSG00000103460	TOX3	HSALNG0111457,TOX3,lnc-CHD9-4	TOX3	TOX3	TOX3	ENSG00000260963,ENSG00000103460	ENSG00000260963,ENSG00000103460	ENSG00000260963,ENSG00000103460	ENSG00000260963,ENSG00000103460	GeneHancer,HiC+GeneHancer,GeneHancer	GeneHancer	GeneHancer	GeneHancer	eQTL,HiC+GeneHancer	eQTL,GeneHancer	eQTL,GeneHancer	eQTL,GeneHancer
libA_seq35033_[chr16:52551356-52551555]	0	-1	ENSG00000103460	TOX3	30258	-1	ENSG00000103460	TOX3	HSALNG0111457,TOX3,lnc-CHD9-4	TOX3	TOX3	TOX3	ENSG00000103460	ENSG00000103460	ENSG00000103460	ENSG00000103460	GeneHancer,HiC+GeneHancer,GeneHancer	GeneHancer	GeneHancer	GeneHancer	HiC+GeneHancer	GeneHancer	GeneHancer	GeneHancer
libB_seq1459_[chr16:52557672-52557871]	0	-1	ENSG00000103460	TOX3	23942	-1	ENSG00000103460	TOX3	HSALNG0111457,CASC16,TOX3,lnc-CHD9-4	CASC16,TOX3	CASC16,TOX3	CASC16,TOX3	ENSG00000249231,ENSG00000260963,ENSG00000103460	ENSG00000249231,ENSG00000260963,ENSG00000103460	ENSG00000249231,ENSG00000260963,ENSG00000103460	ENSG00000249231,ENSG00000260963,ENSG00000103460	GeneHancer,HiC+GeneHancer,eQTL,GeneHancer	GeneHancer,eQTL	HiC+GeneHancer,eQTL	HiC+GeneHancer,eQTL	eQTL,HiC+GeneHancer,eQTL	eQTL,GeneHancer,eQTL	eQTL,HiC+GeneHancer,eQTL	eQTL,HiC+GeneHancer,eQTL
libB_seq40501_[chr16:52559221-52559420]	0	-1	ENSG00000103460	TOX3	22393	-1	ENSG00000103460	TOX3	HSALNG0111457,CASC16,TOX3,lnc-CHD9-4	CASC16,TOX3	CASC16,TOX3	CASC16,TOX3	ENSG00000249231,ENSG00000260963,ENSG00000103460	ENSG00000249231,ENSG00000260963,ENSG00000103460	ENSG00000249231,ENSG00000260963,ENSG00000103460	ENSG00000249231,ENSG00000260963,ENSG00000103460	GeneHancer,HiC+GeneHancer,eQTL,GeneHancer	GeneHancer,eQTL	HiC+GeneHancer,eQTL	HiC+GeneHancer,eQTL	eQTL,HiC+GeneHancer,eQTL	eQTL,GeneHancer,eQTL	eQTL,HiC+GeneHancer,eQTL	eQTL,HiC+GeneHancer,eQTL
libB_seq20544_[chr16:52560717-52560916]	0	-1	ENSG00000103460	TOX3	20897	-1	ENSG00000103460	TOX3	HSALNG0111457,TOX3,lnc-CHD9-4	TOX3	TOX3	TOX3	ENSG00000103460	ENSG00000103460	ENSG00000103460	ENSG00000103460	GeneHancer,HiC+GeneHancer,GeneHancer	GeneHancer	HiC+GeneHancer	HiC+GeneHancer	HiC+GeneHancer	GeneHancer	HiC+GeneHancer	HiC+GeneHancer
libA_seq307678_[chr16:52649209-52649408]	0	-1	ENSG00000249231	CASC16	-6718	1	ENSG00000261261		LOC105371264,RBL2,CHD9,CASC16,TOX3	CASC16	CASC16	CASC16	ENSG00000103460,ENSG00000261261,ENSG00000260963,ENSG00000249231,ENSG00000103479,ENSG00000177200,ENSG00000260393	ENSG00000261261,ENSG00000249231,ENSG00000260963,ENSG00000260393	ENSG00000261261,ENSG00000249231,ENSG00000260963,ENSG00000260393	ENSG00000261261,ENSG00000249231,ENSG00000260963,ENSG00000260393	GeneHancer+eQTL,GeneHancer,HiC,HiC+GeneHancer,GeneHancer	eQTL	eQTL	eQTL	GeneHancer,HiC,GeneHancer+eQTL,GeneHancer,GeneHancer,HiC+GeneHancer,GeneHancer+eQTL	GeneHancer,GeneHancer,eQTL,eQTL	GeneHancer,GeneHancer,eQTL,eQTL	GeneHancer,GeneHancer,eQTL,eQTL
libB_seq189170_[chr16:52856767-52856966]	-111858	1	ENSG00000260326	PHBP21	-111858	1	ENSG00000260326	PHBP21	TOX3,lnc-TOX3-4,piR-31292-069	TOX3			ENSG00000103460	ENSG00000103460	0	0	HiC,GeneHancer,GeneHancer	HiC			HiC	HiC
libA_seq221650_[chr16:53858435-53858634]	0	1	ENSG00000140718	FTO	-120684	-1	ENSG00000103494	RPGRIP1L	CHD9,RPGRIP1L,piR-39858-250,FTO,IRX6,lnc-RPGRIP1L-2,RP11-324D17.1,IRX3,IRX5,lnc-RBL2-6	piR-39858-250,FTO,IRX3	piR-39858-250,FTO,IRX3,IRX5	RPGRIP1L,piR-39858-250,FTO,IRX3	ENSG00000277559,ENSG00000103494,ENSG00000177508,ENSG00000140718,ENSG00000176842,ENSG00000159387,ENSG00000177200	ENSG00000140718,ENSG00000177508,ENSG00000277559	ENSG00000140718,ENSG00000177508,ENSG00000176842,ENSG00000277559	ENSG00000103494,ENSG00000140718,ENSG00000177508,ENSG00000277559	HiC,GeneHancer,HiC,GeneHancer,GeneHancer,HiC,HiC,HiC+GeneHancer,GeneHancer+eQTL,HiC+GeneHancer+eQTL	eQTL,GeneHancer+eQTL,GeneHancer	HiC,eQTL,GeneHancer+eQTL,GeneHancer	eQTL,HiC+GeneHancer+eQTL,HiC,GeneHancer	HiC,HiC+GeneHancer+eQTL,HiC+GeneHancer,HiC,GeneHancer+eQTL,eQTL,HiC	eQTL,eQTL,GeneHancer+eQTL	eQTL,eQTL,HiC,GeneHancer+eQTL	HiC,eQTL,eQTL,HiC+GeneHancer+eQTL
libB_seq17460_[chr16:54005823-54006022]	0	1	ENSG00000140718	FTO	9901	-1	ENSG00000261630		FTO,LPCAT2,RP11-324D17.1,IRX3,lnc-RBL2-6	RP11-324D17.1			ENSG00000087253,ENSG00000140718,ENSG00000177508,ENSG00000261630	ENSG00000261630	ENSG00000261630	ENSG00000261630	GeneHancer,HiC,HiC,HiC,GeneHancer	HiC			HiC,GeneHancer,GeneHancer,HiC	GeneHancer	GeneHancer	GeneHancer
libA_seq11983_[chr16:54110018-54110217]	0	1	ENSG00000140718	FTO	-21622	-1	ENSG00000261049		lnc-RBL2-4,RPGRIP1L,LOC105371271,FTO,RP11-324D17.1,IRX3,IRX5	FTO	FTO,RP11-324D17.1,IRX3	FTO	ENSG00000103494,ENSG00000140718,ENSG00000177508,ENSG00000176842	ENSG00000140718	ENSG00000140718,ENSG00000177508	ENSG00000140718	HiC,GeneHancer,HiC,GeneHancer,GeneHancer,HiC,GeneHancer	GeneHancer	HiC,GeneHancer,HiC	GeneHancer	HiC,GeneHancer,HiC,GeneHancer	GeneHancer	HiC,GeneHancer	GeneHancer
libA_seq104067_[chr16:55382612-55382811]	3921	-1	ENSG00000240760	RPL31P56	4288	-1	ENSG00000240760	RPL31P56	MMP2-AS1,IRX5,IRX6,MMP2	MMP2-AS1,IRX6	MMP2-AS1,IRX6	MMP2-AS1,IRX6	ENSG00000274508,ENSG00000087245,ENSG00000176842,ENSG00000159387,ENSG00000263207,ENSG00000260135	ENSG00000263207,ENSG00000260135,ENSG00000274508,ENSG00000159387	ENSG00000263207,ENSG00000260135,ENSG00000274508,ENSG00000159387	ENSG00000263207,ENSG00000260135,ENSG00000274508,ENSG00000159387	HiC,HiC,HiC+eQTL,eQTL	eQTL,eQTL	eQTL,eQTL	eQTL,eQTL	eQTL,HiC,eQTL,HiC,eQTL,HiC+eQTL	eQTL,eQTL,eQTL,eQTL	eQTL,eQTL,eQTL,eQTL	eQTL,eQTL,eQTL,eQTL
libA_seq79384_[chr16:59523811-59524010]	-50119	1	ENSG00000200062	RNU4-58P	-50119	1	ENSG00000200062	RNU4-58P	lnc-GOT2-5,piR-37663-024,RP11-105C20.2		RP11-105C20.2		ENSG00000200062				GeneHancer,GeneHancer,HiC		HiC		closestTSS
libB_seq87223_[chr16:59525414-59525613]	-48516	1	ENSG00000200062	RNU4-58P	-48516	1	ENSG00000200062	RNU4-58P	lnc-GOT2-5,piR-37663-024,RP11-105C20.2		RP11-105C20.2		ENSG00000200062				GeneHancer,GeneHancer,HiC		HiC		closestTSS
libB_seq84901_[chr16:59527462-59527661]	-46468	1	ENSG00000200062	RNU4-58P	-46468	1	ENSG00000200062	RNU4-58P	lnc-GOT2-5,piR-37663-024,RP11-105C20.2		RP11-105C20.2		ENSG00000200062				GeneHancer,GeneHancer,HiC		HiC		closestTSS
libA_seq101848_[chr16:59709651-59709850]	19510	1	ENSG00000270222	DUXAP11	20244	1	ENSG00000270222	DUXAP11	MF281437-026,RF00001-133,lnc-SETD6-13,DUXAP11,RP11-105C20.2				ENSG00000270222				GeneHancer,GeneHancer,GeneHancer,GeneHancer,HiC				GeneHancer
libA_seq289869_[chr16:59963412-59963611]	0	1	ENSG00000261807	LINC02141	74254	1	ENSG00000261807	LINC02141	RP11-105C20.2	RP11-105C20.2			ENSG00000261807				HiC	HiC			closestTSS
libB_seq145353_[chr16:61066976-61067175]	22227	-1	ENSG00000224631	RPS27AP16	22792	-1	ENSG00000224631	RPS27AP16	piR-54311-005,RP11-105C20.2,piR-38351-199				ENSG00000224631				GeneHancer,HiC,GeneHancer				closestTSS
libB_seq69426_[chr16:61067279-61067478]	21924	-1	ENSG00000224631	RPS27AP16	22489	-1	ENSG00000224631	RPS27AP16	piR-54311-005,RP11-105C20.2,piR-38351-199				ENSG00000224631				GeneHancer,HiC,GeneHancer				closestTSS
libB_seq205488_[chr16:61070364-61070563]	18839	-1	ENSG00000224631	RPS27AP16	19404	-1	ENSG00000224631	RPS27AP16	RP11-105C20.2				ENSG00000224631				HiC				closestTSS
libA_seq59056_[chr16:61071304-61071503]	17899	-1	ENSG00000224631	RPS27AP16	18464	-1	ENSG00000224631	RPS27AP16	RP11-105C20.2				ENSG00000224631				HiC				closestTSS
libB_seq121122_[chr16:61071911-61072110]	17292	-1	ENSG00000224631	RPS27AP16	17857	-1	ENSG00000224631	RPS27AP16	RP11-105C20.2				ENSG00000224631				HiC				closestTSS
libB_seq274146_[chr16:61074029-61074228]	15174	-1	ENSG00000224631	RPS27AP16	15739	-1	ENSG00000224631	RPS27AP16	RP11-105C20.2				ENSG00000224631				HiC				closestTSS
libA_seq44719_[chr16:61074509-61074708]	14694	-1	ENSG00000224631	RPS27AP16	15259	-1	ENSG00000224631	RPS27AP16	RP11-105C20.2				ENSG00000224631				HiC				closestTSS
libB_seq231614_[chr16:61075239-61075438]	13964	-1	ENSG00000224631	RPS27AP16	14529	-1	ENSG00000224631	RPS27AP16	RP11-105C20.2				ENSG00000224631				HiC				closestTSS
libA_seq192029_[chr16:61075963-61076162]	13240	-1	ENSG00000224631	RPS27AP16	13805	-1	ENSG00000224631	RPS27AP16	RPS27AP16				ENSG00000224631				closestTSS				closestTSS
libA_seq231910_[chr16:61077233-61077432]	11970	-1	ENSG00000224631	RPS27AP16	12535	-1	ENSG00000224631	RPS27AP16	RPS27AP16				ENSG00000224631				closestTSS				closestTSS
libA_seq127094_[chr16:61079436-61079635]	9767	-1	ENSG00000224631	RPS27AP16	10332	-1	ENSG00000224631	RPS27AP16	RF00017-2099,RPS27AP16,lnc-CDH8-4	RPS27AP16,lnc-CDH8-4	RPS27AP16,lnc-CDH8-4	RPS27AP16,lnc-CDH8-4	ENSG00000224631	ENSG00000224631	ENSG00000224631	ENSG00000224631	GeneHancer,GeneHancer,GeneHancer	GeneHancer,GeneHancer	GeneHancer,GeneHancer	GeneHancer,GeneHancer	GeneHancer	GeneHancer	GeneHancer	GeneHancer
libB_seq206700_[chr16:61080203-61080402]	9000	-1	ENSG00000224631	RPS27AP16	9565	-1	ENSG00000224631	RPS27AP16	RF00017-2099,RPS27AP16,lnc-CDH8-4	RPS27AP16,lnc-CDH8-4	RPS27AP16,lnc-CDH8-4	RPS27AP16,lnc-CDH8-4	ENSG00000224631	ENSG00000224631	ENSG00000224631	ENSG00000224631	GeneHancer,GeneHancer,GeneHancer	GeneHancer,GeneHancer	GeneHancer,GeneHancer	GeneHancer,GeneHancer	GeneHancer	GeneHancer	GeneHancer	GeneHancer
libA_seq225910_[chr16:61081239-61081438]	7964	-1	ENSG00000224631	RPS27AP16	8529	-1	ENSG00000224631	RPS27AP16	RF00017-2099,RPS27AP16,lnc-CDH8-4	RPS27AP16,lnc-CDH8-4	RPS27AP16,lnc-CDH8-4	RPS27AP16,lnc-CDH8-4	ENSG00000224631	ENSG00000224631	ENSG00000224631	ENSG00000224631	GeneHancer,GeneHancer,GeneHancer	GeneHancer,GeneHancer	GeneHancer,GeneHancer	GeneHancer,GeneHancer	GeneHancer	GeneHancer	GeneHancer	GeneHancer
libB_seq23353_[chr16:61573880-61574079]	98157	-1	ENSG00000286653		102501	-1	ENSG00000286653		piR-38352-227,piR-31432-256,CDH8	CDH8	CDH8	CDH8	ENSG00000150394	ENSG00000150394	ENSG00000150394	ENSG00000150394	HiC+eQTL,GeneHancer,GeneHancer	eQTL	eQTL	eQTL	HiC+eQTL	eQTL	eQTL	eQTL
libA_seq245137_[chr16:61574634-61574833]	97403	-1	ENSG00000286653		101747	-1	ENSG00000286653		piR-38352-227,piR-31432-256,CDH8,RP11-105C20.2	CDH8	CDH8	CDH8	ENSG00000150394	ENSG00000150394	ENSG00000150394	ENSG00000150394	HiC+eQTL,GeneHancer,GeneHancer,HiC	eQTL	eQTL	eQTL	HiC+eQTL	eQTL	eQTL	eQTL
libB_seq115506_[chr16:61575204-61575403]	96833	-1	ENSG00000286653		101177	-1	ENSG00000286653		piR-38352-227,piR-31432-256,CDH8,RP11-105C20.2	CDH8	CDH8	CDH8	ENSG00000150394	ENSG00000150394	ENSG00000150394	ENSG00000150394	HiC+eQTL,GeneHancer,GeneHancer,HiC	eQTL	eQTL	eQTL	HiC+eQTL	eQTL	eQTL	eQTL
libB_seq231390_[chr16:61575236-61575435]	96801	-1	ENSG00000286653		101145	-1	ENSG00000286653		piR-38352-227,piR-31432-256,CDH8,RP11-105C20.2	CDH8	CDH8	CDH8	ENSG00000150394	ENSG00000150394	ENSG00000150394	ENSG00000150394	HiC+eQTL,GeneHancer,GeneHancer,HiC	eQTL	eQTL	eQTL	HiC+eQTL	eQTL	eQTL	eQTL
libB_seq132816_[chr16:61576939-61577138]	95098	-1	ENSG00000286653		99442	-1	ENSG00000286653		piR-38352-227,piR-31432-256,RP11-105C20.2				ENSG00000286653				GeneHancer,GeneHancer,HiC				closestTSS
libB_seq145097_[chr16:61577210-61577409]	94827	-1	ENSG00000286653		99171	-1	ENSG00000286653		piR-38352-227,piR-31432-256,RP11-105C20.2				ENSG00000286653				GeneHancer,GeneHancer,HiC				closestTSS
libB_seq227592_[chr16:61873904-61874103]	0	-1	ENSG00000150394	CDH8	-78221	1	ENSG00000260115		lnc-GOT2-11,HSALNG0111940,CDH8				ENSG00000150394				HiC+GeneHancer,GeneHancer,GeneHancer				HiC+GeneHancer
libB_seq79282_[chr16:61873911-61874110]	0	-1	ENSG00000150394	CDH8	-78214	1	ENSG00000260115		lnc-GOT2-11,HSALNG0111940,CDH8				ENSG00000150394				HiC+GeneHancer,GeneHancer,GeneHancer				HiC+GeneHancer
libB_seq312448_[chr16:61883813-61884012]	0	-1	ENSG00000150394	CDH8	-68312	1	ENSG00000260115		lnc-GOT2-11,HSALNG0111940,CDH8	CDH8	CDH8	CDH8	ENSG00000150394	ENSG00000150394	ENSG00000150394	ENSG00000150394	HiC+GeneHancer+eQTL,GeneHancer,GeneHancer	eQTL	eQTL	eQTL	HiC+GeneHancer+eQTL	eQTL	eQTL	eQTL
libA_seq109655_[chr16:61902526-61902725]	0	-1	ENSG00000150394	CDH8	-49599	1	ENSG00000260115		lnc-GOT2-11,HSALNG0111940,piR-38352-228,CDH8	HSALNG0111940,CDH8	CDH8,HSALNG0111940	CDH8,HSALNG0111940	ENSG00000260115,ENSG00000150394	ENSG00000260115,ENSG00000150394	ENSG00000260115,ENSG00000150394	ENSG00000260115,ENSG00000150394	HiC+GeneHancer+eQTL,GeneHancer,GeneHancer,GeneHancer	HiC+eQTL,GeneHancer	eQTL,GeneHancer	eQTL,GeneHancer	eQTL,HiC+GeneHancer+eQTL	eQTL,HiC+eQTL	eQTL,eQTL	eQTL,eQTL
libB_seq223240_[chr16:61917850-61918049]	0	-1	ENSG00000150394	CDH8	-34275	1	ENSG00000260115		HSALNG0111940,piR-38352-228,CDH8	HSALNG0111940,CDH8	HSALNG0111940	HSALNG0111940	ENSG00000150394	ENSG00000150394	0	0	HiC+GeneHancer,GeneHancer,GeneHancer	HiC,GeneHancer	GeneHancer	GeneHancer	HiC+GeneHancer	HiC
libA_seq195681_[chr16:61937572-61937771]	0	-1	ENSG00000150394	CDH8	-14553	1	ENSG00000260115		HSALNG0111940,piR-38352-228,CDH8	piR-38352-228,CDH8	piR-38352-228,CDH8	piR-38352-228,CDH8	ENSG00000260115,ENSG00000150394	ENSG00000260115,ENSG00000150394	ENSG00000260115,ENSG00000150394	ENSG00000260115,ENSG00000150394	HiC+GeneHancer+eQTL,GeneHancer,GeneHancer	eQTL,GeneHancer	eQTL,GeneHancer	eQTL,GeneHancer	GeneHancer+eQTL,HiC+GeneHancer+eQTL	eQTL,eQTL	eQTL,eQTL	eQTL,eQTL
libB_seq66907_[chr16:61943170-61943369]	0	-1	ENSG00000150394	CDH8	-8955	1	ENSG00000260115		piR-45012-223,lnc-SETD6-20,CDH8,piR-33605-190,piR-38352-228	piR-45012-223,lnc-SETD6-20,CDH8,piR-33605-190,piR-38352-228	piR-45012-223,lnc-SETD6-20,CDH8,piR-33605-190,piR-38352-228	piR-45012-223,lnc-SETD6-20,CDH8,piR-33605-190,piR-38352-228	ENSG00000260115,ENSG00000150394	ENSG00000260115,ENSG00000150394	ENSG00000260115,ENSG00000150394	ENSG00000260115,ENSG00000150394	HiC+GeneHancer+eQTL,GeneHancer,GeneHancer,GeneHancer,GeneHancer	HiC+eQTL,GeneHancer,GeneHancer,GeneHancer,GeneHancer	eQTL,GeneHancer,GeneHancer,GeneHancer,GeneHancer	eQTL,GeneHancer,GeneHancer,GeneHancer,GeneHancer	GeneHancer+eQTL,HiC+GeneHancer+eQTL	GeneHancer+eQTL,HiC+eQTL	GeneHancer+eQTL,eQTL	GeneHancer+eQTL,eQTL
libB_seq222847_[chr16:62269183-62269382]	-47732	-1	ENSG00000207441	RNU6-21P	-47732	-1	ENSG00000207441	RNU6-21P	piR-40110-256,HSALNG0111952				ENSG00000207441				GeneHancer,GeneHancer				closestTSS
libB_seq119566_[chr16:62395702-62395901]	4151	1	ENSG00000237901		4526	1	ENSG00000237901		lnc-SETD6-18,piR-31936-023				ENSG00000237901				GeneHancer,GeneHancer				GeneHancer
libA_seq14623_[chr16:62761528-62761727]	80498	-1	ENSG00000260332		80982	-1	ENSG00000260332						ENSG00000260332								closestTSS
libB_seq119601_[chr16:63034211-63034410]	56379	-1	ENSG00000261502		66583	-1	ENSG00000269986						ENSG00000261502	ENSG00000261502	ENSG00000261502	ENSG00000261502					eQTL	eQTL	eQTL	eQTL
libA_seq180233_[chr16:63035988-63036187]	54602	-1	ENSG00000261502		64806	-1	ENSG00000269986						ENSG00000261502	ENSG00000261502	ENSG00000261502	ENSG00000261502					eQTL	eQTL	eQTL	eQTL
libB_seq306614_[chr16:63043512-63043711]	47078	-1	ENSG00000261502		57282	-1	ENSG00000269986						ENSG00000261502	ENSG00000261502	ENSG00000261502	ENSG00000261502					eQTL	eQTL	eQTL	eQTL
libB_seq293473_[chr16:63578828-63579027]	0	-1	ENSG00000260658		73022	-1	ENSG00000260658		LOC105371308,piR-48759-112,piR-61514-077,CDH11				ENSG00000260658,ENSG00000140937				GeneHancer,GeneHancer,GeneHancer,HiC				HiC,GeneHancer
libA_seq316361_[chr16:63579042-63579241]	0	-1	ENSG00000260658		72808	-1	ENSG00000260658		LOC105371308,piR-48759-112,piR-61514-077,CDH11				ENSG00000260658,ENSG00000140937				GeneHancer,GeneHancer,GeneHancer,HiC				HiC,GeneHancer
libA_seq216165_[chr16:63582739-63582938]	0	-1	ENSG00000260658		69111	-1	ENSG00000260658		CDH11				ENSG00000140937				HiC				HiC
libA_seq125351_[chr16:63800599-63800798]	10910	1	ENSG00000261014	LINC02165	36589	1	ENSG00000261014	LINC02165	LINC02165				ENSG00000261014				closestTSS				closestTSS
libA_seq207435_[chr16:63807985-63808184]	18296	1	ENSG00000261014	LINC02165	43975	1	ENSG00000261014	LINC02165	LINC02165				ENSG00000261014				closestTSS				closestTSS
libA_seq49291_[chr16:63808029-63808228]	18340	1	ENSG00000261014	LINC02165	44019	1	ENSG00000261014	LINC02165	LINC02165				ENSG00000261014				closestTSS				closestTSS
libA_seq244364_[chr16:63914006-63914205]	-55576	1	ENSG00000261653		-55576	1	ENSG00000261653		lnc-CDH5-10				ENSG00000261653				GeneHancer				GeneHancer
libA_seq3606_[chr16:63916942-63917141]	-52640	1	ENSG00000261653		-52640	1	ENSG00000261653		lnc-CDH5-10				ENSG00000261653				GeneHancer				GeneHancer
libA_seq20490_[chr16:63927297-63927496]	-42285	1	ENSG00000261653		-42285	1	ENSG00000261653		lnc-CDH5-10				ENSG00000261653				GeneHancer				GeneHancer
libA_seq227338_[chr16:63928914-63929113]	-40668	1	ENSG00000261653		-40668	1	ENSG00000261653		lnc-CDH5-10				ENSG00000261653				GeneHancer				GeneHancer
libA_seq63674_[chr16:63928995-63929194]	-40587	1	ENSG00000261653		-40587	1	ENSG00000261653		lnc-CDH5-10				ENSG00000261653				GeneHancer				GeneHancer
libB_seq183088_[chr16:63929129-63929328]	-40453	1	ENSG00000261653		-40453	1	ENSG00000261653		lnc-CDH5-10				ENSG00000261653				GeneHancer				GeneHancer
libA_seq238285_[chr16:64901612-64901811]	75944	-1	ENSG00000140937	CDH11	115418	-1	ENSG00000278893		CDH5,HSALNG0112028,CDH11,LOC105371313,AC132186.1				ENSG00000179776,ENSG00000140937				HiC,GeneHancer,GeneHancer,HiC,HiC				HiC,HiC
libB_seq134053_[chr16:64903337-64903536]	74219	-1	ENSG00000140937	CDH11	113693	-1	ENSG00000278893		CDH5,HSALNG0112028,CDH11,LOC105371313,AC132186.1				ENSG00000278893,ENSG00000179776,ENSG00000140937	ENSG00000278893	ENSG00000278893	ENSG00000278893	HiC,GeneHancer,GeneHancer,HiC,HiC				HiC,eQTL,HiC	eQTL	eQTL	eQTL
libB_seq298369_[chr16:64905832-64906031]	71724	-1	ENSG00000140937	CDH11	111198	-1	ENSG00000278893		CDH5,HSALNG0112028,CDH11,LOC105371313,AC132186.1				ENSG00000278893,ENSG00000179776,ENSG00000140937	ENSG00000278893	ENSG00000278893	ENSG00000278893	HiC,GeneHancer,GeneHancer,HiC,HiC				HiC,eQTL,HiC	eQTL	eQTL	eQTL
libB_seq138143_[chr16:64905850-64906049]	71706	-1	ENSG00000140937	CDH11	111180	-1	ENSG00000278893		CDH5,HSALNG0112028,CDH11,LOC105371313,AC132186.1				ENSG00000278893,ENSG00000179776,ENSG00000140937	ENSG00000278893	ENSG00000278893	ENSG00000278893	HiC,GeneHancer,GeneHancer,HiC,HiC				HiC,eQTL,HiC	eQTL	eQTL	eQTL
libB_seq258964_[chr16:64906840-64907039]	70716	-1	ENSG00000140937	CDH11	110190	-1	ENSG00000278893		CDH5,HSALNG0112028,CDH11,LOC105371313,AC132186.1				ENSG00000278893,ENSG00000179776,ENSG00000140937	ENSG00000278893	ENSG00000278893	ENSG00000278893	HiC,GeneHancer,GeneHancer,HiC,HiC				HiC,eQTL,HiC	eQTL	eQTL	eQTL
libB_seq33822_[chr16:64906980-64907179]	70576	-1	ENSG00000140937	CDH11	110050	-1	ENSG00000278893		CDH5,HSALNG0112028,CDH11,LOC105371313,AC132186.1				ENSG00000278893,ENSG00000179776,ENSG00000140937	ENSG00000278893	ENSG00000278893	ENSG00000278893	HiC,GeneHancer,GeneHancer,HiC,HiC				HiC,eQTL,HiC	eQTL	eQTL	eQTL
libA_seq207793_[chr16:64914896-64915095]	62660	-1	ENSG00000140937	CDH11	102134	-1	ENSG00000278893		CDH5,HSALNG0112028,CDH11,HSALNG0112031,LOC105371313,AC132186.1				ENSG00000259846,ENSG00000278893,ENSG00000179776,ENSG00000140937	ENSG00000259846,ENSG00000278893	ENSG00000259846,ENSG00000278893	ENSG00000259846,ENSG00000278893	HiC,GeneHancer,GeneHancer,HiC,HiC,GeneHancer				eQTL,HiC,eQTL,HiC	eQTL,eQTL	eQTL,eQTL	eQTL,eQTL
libA_seq156891_[chr16:64914919-64915118]	62637	-1	ENSG00000140937	CDH11	102111	-1	ENSG00000278893		CDH5,HSALNG0112028,CDH11,HSALNG0112031,LOC105371313,AC132186.1				ENSG00000259846,ENSG00000278893,ENSG00000179776,ENSG00000140937	ENSG00000259846,ENSG00000278893	ENSG00000259846,ENSG00000278893	ENSG00000259846,ENSG00000278893	HiC,GeneHancer,GeneHancer,HiC,HiC,GeneHancer				eQTL,HiC,eQTL,HiC	eQTL,eQTL	eQTL,eQTL	eQTL,eQTL
libA_seq69581_[chr16:64920348-64920547]	57208	-1	ENSG00000140937	CDH11	96682	-1	ENSG00000278893		CDH5,HSALNG0112028,HSALNG0112031,LOC105371313,AC132186.1				ENSG00000278893,ENSG00000179776	ENSG00000278893	ENSG00000278893	ENSG00000278893	HiC,GeneHancer,GeneHancer,HiC,GeneHancer				HiC,eQTL	eQTL	eQTL	eQTL
libA_seq58302_[chr16:64920572-64920771]	56984	-1	ENSG00000140937	CDH11	96458	-1	ENSG00000278893		CDH5,HSALNG0112028,HSALNG0112031,LOC105371313,AC132186.1				ENSG00000278893,ENSG00000179776	ENSG00000278893	ENSG00000278893	ENSG00000278893	HiC,GeneHancer,GeneHancer,HiC,GeneHancer				HiC,eQTL	eQTL	eQTL	eQTL
libB_seq1195_[chr16:64923884-64924083]	53672	-1	ENSG00000140937	CDH11	93146	-1	ENSG00000278893		CDH5,HSALNG0112028,HSALNG0112031,LOC105371313,AC132186.1				ENSG00000179776				HiC,GeneHancer,GeneHancer,HiC,GeneHancer				HiC
libB_seq117237_[chr16:64924105-64924304]	53451	-1	ENSG00000140937	CDH11	92925	-1	ENSG00000278893		CDH5,HSALNG0112028,HSALNG0112031,LOC105371313,AC132186.1				ENSG00000179776				HiC,GeneHancer,GeneHancer,HiC,GeneHancer				HiC
libB_seq124412_[chr16:65942130-65942329]	29862	-1	ENSG00000261234		30126	-1	ENSG00000261234		CDH5,lnc-TK2-6,lnc-TK2-10		CDH5		ENSG00000261234,ENSG00000179776				HiC,GeneHancer,GeneHancer		HiC		GeneHancer,HiC		HiC
libB_seq294177_[chr16:65996198-65996397]	-23941	-1	ENSG00000261234		-23941	-1	ENSG00000261234		CDH5,lnc-TK2-10,CDH11,CMTM3,lnc-TK2-5,CES2	CES2,CMTM3	CDH5,CES2,CMTM3	CES2,CMTM3	ENSG00000140937,ENSG00000140931,ENSG00000172831,ENSG00000179776,ENSG00000260695,ENSG00000261234,ENSG00000278893	ENSG00000278893,ENSG00000260695,ENSG00000172831,ENSG00000140931	ENSG00000140931,ENSG00000260695,ENSG00000172831,ENSG00000179776,ENSG00000278893	ENSG00000278893,ENSG00000260695,ENSG00000172831,ENSG00000140931	HiC,GeneHancer,eQTL,eQTL,HiC,GeneHancer	eQTL,eQTL	HiC,eQTL,eQTL	eQTL,eQTL	eQTL,HiC,GeneHancer,eQTL,HiC,eQTL,eQTL	eQTL,eQTL,eQTL,eQTL	eQTL,eQTL,HiC,eQTL,eQTL	eQTL,eQTL,eQTL,eQTL
libA_seq130130_[chr16:66215292-66215491]	-120320	1	ENSG00000201999	RNA5SP428	-120320	1	ENSG00000201999	RNA5SP428	HSALNG0112074,MF281430-027,CDH11				ENSG00000140937				GeneHancer,GeneHancer,HiC				HiC
libA_seq303141_[chr16:66216469-66216668]	-119143	1	ENSG00000201999	RNA5SP428	-119143	1	ENSG00000201999	RNA5SP428	HSALNG0112074,MF281430-027,LINC00922,CDH11	LINC00922	LINC00922	LINC00922	ENSG00000261742,ENSG00000260695,ENSG00000140937	ENSG00000261742,ENSG00000260695	ENSG00000261742,ENSG00000260695	ENSG00000261742,ENSG00000260695	GeneHancer,eQTL,GeneHancer,HiC	eQTL	eQTL	eQTL	HiC,eQTL,eQTL	eQTL,eQTL	eQTL,eQTL	eQTL,eQTL
libB_seq225515_[chr16:66611491-66611690]	0	1;1	ENSG00000254788;ENSG00000089505	CKLF-CMTM1;CMTM1	-1760	1	ENSG00000140932	CMTM2	CDH5,AC132186.1,BEAN1-AS1,BEAN1,piR-57134-045,CMTM3,DYNC1LI2,piR-33614-103,TK2,CMTM2,CKLF-CMTM1,CKLF,LINC00920,CMTM1	BEAN1-AS1,BEAN1,CMTM3,piR-33614-103,TK2,CMTM2,CKLF-CMTM1,CKLF,CMTM1	BEAN1-AS1,BEAN1,CMTM3,CMTM1,piR-33614-103,TK2,CMTM2,CKLF-CMTM1,CKLF,AC132186.1	BEAN1-AS1,BEAN1,CMTM3,piR-33614-103,TK2,CMTM2,CKLF-CMTM1,CKLF,CMTM1	ENSG00000246898,ENSG00000166548,ENSG00000140931,ENSG00000217555,ENSG00000089505,ENSG00000179776,ENSG00000260650,ENSG00000261656,ENSG00000254788,ENSG00000166546,ENSG00000140932,ENSG00000135720	ENSG00000166548,ENSG00000140931,ENSG00000217555,ENSG00000089505,ENSG00000260650,ENSG00000261656,ENSG00000254788,ENSG00000166546,ENSG00000140932	ENSG00000166548,ENSG00000140931,ENSG00000089505,ENSG00000217555,ENSG00000260650,ENSG00000261656,ENSG00000254788,ENSG00000166546,ENSG00000140932	ENSG00000140931,ENSG00000166548,ENSG00000089505,ENSG00000217555,ENSG00000260650,ENSG00000261656,ENSG00000254788,ENSG00000166546,ENSG00000140932	HiC,HiC,eQTL,GeneHancer,HiC+GeneHancer+eQTL,HiC+GeneHancer,HiC,HiC+GeneHancer+eQTL,HiC+GeneHancer+eQTL,GeneHancer,promoter+GeneHancer+eQTL,GeneHancer,GeneHancer,HiC+GeneHancer+eQTL	eQTL,GeneHancer,GeneHancer+eQTL,HiC+GeneHancer,HiC+GeneHancer+eQTL,HiC+eQTL,GeneHancer,promoter+GeneHancer+eQTL,eQTL	eQTL,GeneHancer,HiC+GeneHancer+eQTL,HiC+GeneHancer,HiC,HiC+GeneHancer+eQTL,HiC+eQTL,GeneHancer,promoter+GeneHancer+eQTL,HiC+eQTL	eQTL,GeneHancer,GeneHancer+eQTL,GeneHancer,GeneHancer+eQTL,GeneHancer,eQTL,promoter+GeneHancer+eQTL,eQTL	HiC+GeneHancer+eQTL,HiC+GeneHancer+eQTL,HiC,GeneHancer,HiC+GeneHancer+eQTL,GeneHancer,HiC+GeneHancer,GeneHancer,HiC,promoter+GeneHancer+eQTL,HiC+GeneHancer+eQTL,eQTL	HiC+GeneHancer+eQTL,eQTL,HiC+eQTL,GeneHancer,HiC+GeneHancer,GeneHancer,promoter+GeneHancer+eQTL,GeneHancer+eQTL,eQTL	HiC+GeneHancer+eQTL,HiC+eQTL,HiC+eQTL,GeneHancer,HiC+GeneHancer,GeneHancer,promoter+GeneHancer+eQTL,HiC+GeneHancer+eQTL,eQTL	GeneHancer+eQTL,eQTL,eQTL,GeneHancer,GeneHancer,GeneHancer,promoter+GeneHancer+eQTL,GeneHancer+eQTL,eQTL
libA_seq132773_[chr16:66938526-66938725]	3399	-1	ENSG00000166589	CDH16	14194	-1	ENSG00000166589	CDH16	BEAN1-AS1,EDC4,lnc-CA7-2,TMEM208,CTCF,lnc-CDH16-1,ACD,KIAA0895L,piR-30188-074,PDP2,CDH5,CBFB,B3GNT9,TERB1,FAM96B,E2F4,LRRC29,CMTM3,CMTM4,CMTM2,HSF4,CKLF-CMTM1,CIAO2B,ATP6V0D1,ZDHHC1,lnc-CES2-3,ENKD1,lnc-PDP2-3,BEAN1,FHOD1,CDH16,CA7,piR-60246-067,TRADD,CKLF,C16orf70,NAE1,NUTF2,TK2,EXOC3L1,NOL3,ELMO3,RRAD,FBXL8,LINC00920,CES3,CES2,piR-30188-073,CENPT	BEAN1-AS1,lnc-CDH16-1,piR-30188-074,KIAA0895L,PDP2,CBFB,B3GNT9,TERB1,FAM96B,LRRC29,CMTM3,CMTM4,CMTM2,CIAO2B,ATP6V0D1,BEAN1,FHOD1,CDH16,piR-60246-067,NAE1,NUTF2,TK2,ELMO3,RRAD,FBXL8,LINC00920,CES3,CES2,piR-30188-073	BEAN1-AS1,lnc-CDH16-1,piR-30188-074,KIAA0895L,PDP2,CBFB,B3GNT9,TERB1,FAM96B,LRRC29,CMTM3,CMTM4,CMTM2,CIAO2B,ATP6V0D1,BEAN1,FHOD1,CDH16,piR-60246-067,NAE1,NUTF2,TK2,ELMO3,RRAD,FBXL8,LINC00920,CES3,CES2,piR-30188-073	BEAN1-AS1,lnc-CDH16-1,piR-30188-074,KIAA0895L,PDP2,CBFB,B3GNT9,TERB1,FAM96B,LRRC29,CMTM3,CMTM4,CMTM2,CIAO2B,ATP6V0D1,BEAN1,FHOD1,CDH16,piR-60246-067,NAE1,NUTF2,TK2,ELMO3,RRAD,FBXL8,LINC00920,CES3,CES2,piR-30188-073	ENSG00000140939,ENSG00000038358,ENSG00000246898,ENSG00000172828,ENSG00000237172,ENSG00000159720,ENSG00000135723,ENSG00000217555,ENSG00000102878,ENSG00000166592,ENSG00000249961,ENSG00000260465,ENSG00000125149,ENSG00000254788,ENSG00000102974,ENSG00000102977,ENSG00000102871,ENSG00000166589,ENSG00000168748,ENSG00000102898,ENSG00000102901,ENSG00000124074,ENSG00000166546,ENSG00000125122,ENSG00000135722,ENSG00000196123,ENSG00000166548,ENSG00000205250,ENSG00000067955,ENSG00000172831,ENSG00000179776,ENSG00000102890,ENSG00000166595,ENSG00000246777,ENSG00000179044,ENSG00000237718,ENSG00000183723,ENSG00000140931,ENSG00000159714,ENSG00000168701,ENSG00000261656,ENSG00000172840,ENSG00000159593,ENSG00000140932	ENSG00000246898,ENSG00000172828,ENSG00000159720,ENSG00000237172,ENSG00000135723,ENSG00000166592,ENSG00000249961,ENSG00000260465,ENSG00000166589,ENSG00000102898,ENSG00000125122,ENSG00000166546,ENSG00000135722,ENSG00000196123,ENSG00000166548,ENSG00000172831,ENSG00000067955,ENSG00000102890,ENSG00000166595,ENSG00000246777,ENSG00000237718,ENSG00000183723,ENSG00000140931,ENSG00000261656,ENSG00000172840,ENSG00000159593,ENSG00000140932	ENSG00000246898,ENSG00000172828,ENSG00000237172,ENSG00000159720,ENSG00000135723,ENSG00000166592,ENSG00000249961,ENSG00000260465,ENSG00000166589,ENSG00000102898,ENSG00000125122,ENSG00000166546,ENSG00000135722,ENSG00000196123,ENSG00000166548,ENSG00000172831,ENSG00000067955,ENSG00000102890,ENSG00000166595,ENSG00000246777,ENSG00000237718,ENSG00000183723,ENSG00000140931,ENSG00000261656,ENSG00000172840,ENSG00000159593,ENSG00000140932	ENSG00000246898,ENSG00000172828,ENSG00000159720,ENSG00000237172,ENSG00000135723,ENSG00000166592,ENSG00000249961,ENSG00000260465,ENSG00000166589,ENSG00000102898,ENSG00000125122,ENSG00000166546,ENSG00000135722,ENSG00000196123,ENSG00000166548,ENSG00000172831,ENSG00000067955,ENSG00000102890,ENSG00000166595,ENSG00000246777,ENSG00000237718,ENSG00000183723,ENSG00000140931,ENSG00000261656,ENSG00000172840,ENSG00000159593,ENSG00000140932	GeneHancer,HiC+GeneHancer+eQTL,GeneHancer+eQTL,HiC+GeneHancer+eQTL,GeneHancer,eQTL,GeneHancer,HiC+GeneHancer+eQTL,GeneHancer+eQTL,HiC+GeneHancer+eQTL,GeneHancer,GeneHancer,GeneHancer,GeneHancer,eQTL,GeneHancer,HiC+GeneHancer,GeneHancer,HiC+eQTL,HiC+eQTL,GeneHancer,HiC+GeneHancer,GeneHancer+eQTL,HiC+GeneHancer+eQTL,HiC,GeneHancer,GeneHancer,GeneHancer,HiC+GeneHancer,HiC,eQTL,HiC,GeneHancer+eQTL,eQTL,GeneHancer,GeneHancer+eQTL,eQTL,eQTL,GeneHancer,HiC+GeneHancer+eQTL,HiC+GeneHancer,GeneHancer,GeneHancer,GeneHancer+eQTL,GeneHancer,eQTL,GeneHancer+eQTL,eQTL,GeneHancer	GeneHancer+eQTL,eQTL,eQTL,eQTL,HiC+GeneHancer+eQTL,eQTL,eQTL,eQTL,GeneHancer,eQTL,eQTL,GeneHancer,eQTL,GeneHancer+eQTL,HiC,eQTL,eQTL,eQTL,GeneHancer+eQTL,GeneHancer,eQTL,eQTL,eQTL,GeneHancer,eQTL,GeneHancer,eQTL,eQTL,eQTL	GeneHancer+eQTL,eQTL,eQTL,eQTL,HiC+GeneHancer+eQTL,eQTL,HiC+eQTL,eQTL,GeneHancer,eQTL,eQTL,GeneHancer,eQTL,HiC+GeneHancer+eQTL,HiC,eQTL,eQTL,eQTL,GeneHancer+eQTL,GeneHancer,eQTL,eQTL,eQTL,HiC+GeneHancer,eQTL,GeneHancer,eQTL,eQTL,eQTL	GeneHancer+eQTL,eQTL,eQTL,eQTL,HiC+GeneHancer+eQTL,eQTL,eQTL,eQTL,GeneHancer,eQTL,eQTL,GeneHancer,eQTL,GeneHancer+eQTL,HiC,eQTL,eQTL,eQTL,GeneHancer+eQTL,GeneHancer,eQTL,eQTL,eQTL,GeneHancer,eQTL,GeneHancer,eQTL,eQTL,eQTL	GeneHancer,GeneHancer+eQTL,eQTL,eQTL,HiC,HiC+GeneHancer,HiC+GeneHancer+eQTL,GeneHancer,eQTL,HiC+eQTL,GeneHancer,eQTL,GeneHancer,GeneHancer,HiC+GeneHancer+eQTL,HiC+GeneHancer+eQTL,GeneHancer+eQTL,GeneHancer+eQTL,HiC+GeneHancer,HiC+GeneHancer,GeneHancer,eQTL,eQTL,HiC+GeneHancer+eQTL,eQTL,eQTL,GeneHancer+eQTL,GeneHancer,HiC+GeneHancer,eQTL,GeneHancer,GeneHancer+eQTL,HiC+GeneHancer+eQTL,GeneHancer+eQTL,GeneHancer,GeneHancer+eQTL,GeneHancer,eQTL,HiC,HiC+GeneHancer+eQTL,HiC+eQTL,GeneHancer,GeneHancer+eQTL,GeneHancer	eQTL,eQTL,eQTL,eQTL,eQTL,eQTL,GeneHancer+eQTL,eQTL,eQTL,eQTL,GeneHancer,eQTL,eQTL,GeneHancer+eQTL,eQTL,eQTL,eQTL,eQTL,eQTL,eQTL,HiC+GeneHancer+eQTL,eQTL,GeneHancer+eQTL,eQTL,eQTL,eQTL,eQTL	eQTL,eQTL,eQTL,eQTL,eQTL,eQTL,HiC+GeneHancer+eQTL,eQTL,eQTL,eQTL,HiC+GeneHancer,eQTL,eQTL,GeneHancer+eQTL,eQTL,eQTL,eQTL,eQTL,eQTL,eQTL,HiC+GeneHancer+eQTL,eQTL,GeneHancer+eQTL,eQTL,HiC+eQTL,eQTL,eQTL	eQTL,eQTL,eQTL,eQTL,eQTL,eQTL,GeneHancer+eQTL,eQTL,eQTL,eQTL,GeneHancer,eQTL,eQTL,GeneHancer+eQTL,eQTL,eQTL,eQTL,eQTL,eQTL,eQTL,HiC+GeneHancer+eQTL,eQTL,GeneHancer+eQTL,eQTL,eQTL,eQTL,eQTL
libA_seq316687_[chr16:66946547-66946746]	0	-1	ENSG00000166589	CDH16	6173	-1	ENSG00000166589	CDH16	BEAN1-AS1,EDC4,PLEKHG4,TMEM208,CTCF,lnc-CDH16-1,ACD,KIAA0895L,PDP2,CBFB,B3GNT9,FAM96B,E2F4,LRRC29,CMTM3,CKLF-CMTM1,CIAO2B,ATP6V0D1,ZDHHC1,lnc-CES2-3,BEAN1,FHOD1,LRRC36,CDH16,CA7,CKLF,C16orf70,NAE1,TK2,EXOC3L1,NOL3,ELMO3,HSALNG0112132,RRAD,FBXL8,LINC00920,CES3,CES2,CENPT	BEAN1-AS1,ACD,KIAA0895L,PDP2,CBFB,B3GNT9,FAM96B,LRRC29,CMTM3,ATP6V0D1,CIAO2B,ZDHHC1,lnc-CES2-3,BEAN1,FHOD1,LRRC36,CDH16,NAE1,TK2,ELMO3,HSALNG0112132,RRAD,CES3,CES2	BEAN1-AS1,ACD,KIAA0895L,PDP2,CBFB,B3GNT9,FAM96B,LRRC29,CMTM3,ATP6V0D1,CIAO2B,ZDHHC1,lnc-CES2-3,BEAN1,FHOD1,LRRC36,CDH16,NAE1,TK2,ELMO3,HSALNG0112132,RRAD,FBXL8,CES3,CES2	BEAN1-AS1,ACD,KIAA0895L,PDP2,CBFB,B3GNT9,FAM96B,LRRC29,CMTM3,ATP6V0D1,CIAO2B,ZDHHC1,lnc-CES2-3,BEAN1,FHOD1,LRRC36,CDH16,NAE1,TK2,ELMO3,HSALNG0112132,RRAD,CES3,CES2	ENSG00000140939,ENSG00000038358,ENSG00000246898,ENSG00000172828,ENSG00000237172,ENSG00000135723,ENSG00000159720,ENSG00000217555,ENSG00000166592,ENSG00000125149,ENSG00000254788,ENSG00000102974,ENSG00000159708,ENSG00000102977,ENSG00000196155,ENSG00000166589,ENSG00000168748,ENSG00000102901,ENSG00000166546,ENSG00000125122,ENSG00000135722,ENSG00000196123,ENSG00000166548,ENSG00000205250,ENSG00000067955,ENSG00000172831,ENSG00000102890,ENSG00000166595,ENSG00000179044,ENSG00000140931,ENSG00000159714,ENSG00000258122,ENSG00000168701,ENSG00000261656,ENSG00000172840,ENSG00000159593	ENSG00000172828,ENSG00000159720,ENSG00000237172,ENSG00000135723,ENSG00000166592,ENSG00000159708,ENSG00000102977,ENSG00000166589,ENSG00000166546,ENSG00000125122,ENSG00000196123,ENSG00000166548,ENSG00000172831,ENSG00000067955,ENSG00000102890,ENSG00000166595,ENSG00000140931,ENSG00000159714,ENSG00000258122,ENSG00000261656,ENSG00000172840,ENSG00000159593	ENSG00000172828,ENSG00000237172,ENSG00000159720,ENSG00000135723,ENSG00000166592,ENSG00000159708,ENSG00000102977,ENSG00000166589,ENSG00000166546,ENSG00000125122,ENSG00000135722,ENSG00000196123,ENSG00000166548,ENSG00000172831,ENSG00000067955,ENSG00000102890,ENSG00000166595,ENSG00000140931,ENSG00000159714,ENSG00000258122,ENSG00000261656,ENSG00000172840,ENSG00000159593	ENSG00000172828,ENSG00000159720,ENSG00000237172,ENSG00000135723,ENSG00000166592,ENSG00000159708,ENSG00000102977,ENSG00000166589,ENSG00000166546,ENSG00000125122,ENSG00000196123,ENSG00000166548,ENSG00000172831,ENSG00000067955,ENSG00000102890,ENSG00000166595,ENSG00000140931,ENSG00000159714,ENSG00000258122,ENSG00000261656,ENSG00000172840,ENSG00000159593	HiC+GeneHancer+eQTL,GeneHancer+eQTL,HiC+GeneHancer+eQTL,GeneHancer,eQTL,HiC+GeneHancer+eQTL,GeneHancer,HiC+GeneHancer+eQTL,GeneHancer,GeneHancer,GeneHancer,eQTL,GeneHancer,GeneHancer,eQTL,GeneHancer,HiC+GeneHancer,HiC+GeneHancer+eQTL,HiC+eQTL,HiC+GeneHancer,eQTL,HiC+GeneHancer+eQTL,HiC,GeneHancer,HiC+GeneHancer,HiC,HiC,GeneHancer+eQTL,GeneHancer,GeneHancer+eQTL,GeneHancer+eQTL,eQTL,GeneHancer,HiC+GeneHancer+eQTL,HiC,GeneHancer+eQTL,GeneHancer,eQTL,GeneHancer+eQTL	GeneHancer+eQTL,eQTL,eQTL,eQTL,HiC+GeneHancer+eQTL,GeneHancer,GeneHancer,eQTL,eQTL,eQTL,eQTL,eQTL,eQTL,GeneHancer+eQTL,HiC,eQTL,GeneHancer+eQTL,eQTL,eQTL,GeneHancer,eQTL,eQTL,eQTL,eQTL	GeneHancer+eQTL,eQTL,eQTL,eQTL,HiC+GeneHancer+eQTL,HiC+eQTL,GeneHancer,GeneHancer,eQTL,eQTL,eQTL,eQTL,eQTL,HiC+GeneHancer+eQTL,HiC,eQTL,GeneHancer+eQTL,eQTL,eQTL,GeneHancer,eQTL,HiC,eQTL,eQTL,eQTL	GeneHancer+eQTL,eQTL,eQTL,eQTL,HiC+GeneHancer+eQTL,GeneHancer,GeneHancer,eQTL,eQTL,eQTL,eQTL,eQTL,eQTL,GeneHancer+eQTL,HiC,eQTL,GeneHancer+eQTL,eQTL,eQTL,GeneHancer,eQTL,eQTL,eQTL,eQTL	GeneHancer,GeneHancer,eQTL,HiC,HiC+GeneHancer,HiC+GeneHancer+eQTL,eQTL,HiC+eQTL,GeneHancer,GeneHancer,HiC+GeneHancer+eQTL,HiC+GeneHancer+eQTL,eQTL,GeneHancer+eQTL,HiC+GeneHancer,HiC,GeneHancer,GeneHancer+eQTL,eQTL,HiC+GeneHancer+eQTL,eQTL,GeneHancer,GeneHancer+eQTL,GeneHancer,HiC+GeneHancer,eQTL,GeneHancer+eQTL,HiC+GeneHancer+eQTL,eQTL,GeneHancer,GeneHancer+eQTL,HiC,HiC+GeneHancer+eQTL,HiC+GeneHancer+eQTL,GeneHancer+eQTL,GeneHancer	eQTL,eQTL,eQTL,GeneHancer+eQTL,eQTL,eQTL,eQTL,eQTL,eQTL,GeneHancer+eQTL,eQTL,eQTL,eQTL,GeneHancer,eQTL,eQTL,eQTL,HiC+GeneHancer+eQTL,GeneHancer+eQTL,eQTL,eQTL,eQTL	eQTL,eQTL,eQTL,HiC+GeneHancer+eQTL,eQTL,eQTL,eQTL,HiC,eQTL,eQTL,GeneHancer+eQTL,eQTL,eQTL,eQTL,GeneHancer,eQTL,eQTL,HiC+GeneHancer+eQTL,eQTL,GeneHancer+eQTL,HiC+eQTL,eQTL,eQTL	eQTL,eQTL,eQTL,GeneHancer+eQTL,eQTL,eQTL,eQTL,eQTL,eQTL,GeneHancer+eQTL,eQTL,eQTL,eQTL,GeneHancer,eQTL,eQTL,eQTL,HiC+GeneHancer+eQTL,GeneHancer+eQTL,eQTL,eQTL,eQTL
libB_seq50382_[chr16:66946965-66947164]	0	-1	ENSG00000166589	CDH16	5755	-1	ENSG00000166589	CDH16	BEAN1-AS1,EDC4,PLEKHG4,TMEM208,CTCF,lnc-CDH16-1,ACD,KIAA0895L,PDP2,CBFB,B3GNT9,FAM96B,E2F4,LRRC29,CMTM3,CKLF-CMTM1,CIAO2B,ATP6V0D1,lnc-CES2-3,BEAN1,FHOD1,LRRC36,CDH16,CA7,CKLF,C16orf70,NAE1,TK2,EXOC3L1,NOL3,ELMO3,HSALNG0112132,GFOD2,RRAD,FBXL8,LINC00920,CES3,CES2,CENPT	BEAN1-AS1,ACD,KIAA0895L,PDP2,CBFB,B3GNT9,FAM96B,LRRC29,CMTM3,ATP6V0D1,CIAO2B,lnc-CES2-3,BEAN1,FHOD1,LRRC36,CDH16,NAE1,TK2,ELMO3,HSALNG0112132,GFOD2,RRAD,CES3,CES2	BEAN1-AS1,ACD,KIAA0895L,PDP2,CBFB,B3GNT9,FAM96B,LRRC29,CMTM3,ATP6V0D1,CIAO2B,lnc-CES2-3,BEAN1,FHOD1,LRRC36,CDH16,NAE1,TK2,ELMO3,HSALNG0112132,GFOD2,RRAD,FBXL8,CES3,CES2	BEAN1-AS1,ACD,KIAA0895L,PDP2,CBFB,B3GNT9,FAM96B,LRRC29,CMTM3,ATP6V0D1,CIAO2B,lnc-CES2-3,BEAN1,FHOD1,LRRC36,CDH16,NAE1,TK2,ELMO3,HSALNG0112132,GFOD2,RRAD,CES3,CES2	ENSG00000140939,ENSG00000038358,ENSG00000246898,ENSG00000172828,ENSG00000237172,ENSG00000135723,ENSG00000159720,ENSG00000217555,ENSG00000166592,ENSG00000125149,ENSG00000254788,ENSG00000102974,ENSG00000276075,ENSG00000159708,ENSG00000102977,ENSG00000196155,ENSG00000166589,ENSG00000168748,ENSG00000102901,ENSG00000166546,ENSG00000125122,ENSG00000135722,ENSG00000196123,ENSG00000166548,ENSG00000205250,ENSG00000067955,ENSG00000172831,ENSG00000102890,ENSG00000261320,ENSG00000166595,ENSG00000179044,ENSG00000141098,ENSG00000140931,ENSG00000168701,ENSG00000261656,ENSG00000172840,ENSG00000159593	ENSG00000172828,ENSG00000159720,ENSG00000237172,ENSG00000135723,ENSG00000166592,ENSG00000276075,ENSG00000159708,ENSG00000102977,ENSG00000166589,ENSG00000166546,ENSG00000125122,ENSG00000196123,ENSG00000166548,ENSG00000172831,ENSG00000067955,ENSG00000102890,ENSG00000261320,ENSG00000166595,ENSG00000141098,ENSG00000140931,ENSG00000261656,ENSG00000172840,ENSG00000159593	ENSG00000172828,ENSG00000237172,ENSG00000159720,ENSG00000135723,ENSG00000166592,ENSG00000276075,ENSG00000159708,ENSG00000102977,ENSG00000166589,ENSG00000166546,ENSG00000125122,ENSG00000135722,ENSG00000196123,ENSG00000166548,ENSG00000172831,ENSG00000067955,ENSG00000102890,ENSG00000261320,ENSG00000166595,ENSG00000141098,ENSG00000140931,ENSG00000261656,ENSG00000172840,ENSG00000159593	ENSG00000172828,ENSG00000159720,ENSG00000237172,ENSG00000135723,ENSG00000166592,ENSG00000276075,ENSG00000159708,ENSG00000102977,ENSG00000166589,ENSG00000166546,ENSG00000125122,ENSG00000196123,ENSG00000166548,ENSG00000172831,ENSG00000067955,ENSG00000102890,ENSG00000261320,ENSG00000166595,ENSG00000141098,ENSG00000140931,ENSG00000261656,ENSG00000172840,ENSG00000159593	HiC+GeneHancer+eQTL,GeneHancer+eQTL,HiC+GeneHancer+eQTL,GeneHancer,eQTL,HiC+GeneHancer+eQTL,GeneHancer,HiC+GeneHancer+eQTL,GeneHancer,GeneHancer,GeneHancer,eQTL,GeneHancer,eQTL,GeneHancer,eQTL,GeneHancer,HiC+GeneHancer,HiC+GeneHancer+eQTL,HiC+eQTL,HiC+GeneHancer,eQTL,HiC+GeneHancer+eQTL,HiC,GeneHancer,HiC+GeneHancer,HiC,HiC,GeneHancer+eQTL,GeneHancer,GeneHancer+eQTL,GeneHancer+eQTL,eQTL,GeneHancer,HiC+GeneHancer+eQTL,HiC,GeneHancer+eQTL,GeneHancer,GeneHancer+eQTL	GeneHancer+eQTL,eQTL,eQTL,eQTL,HiC+GeneHancer+eQTL,GeneHancer,GeneHancer,eQTL,eQTL,eQTL,eQTL,eQTL,eQTL,eQTL,GeneHancer+eQTL,HiC,eQTL,GeneHancer+eQTL,eQTL,eQTL,GeneHancer,eQTL,eQTL,eQTL	GeneHancer+eQTL,eQTL,eQTL,eQTL,HiC+GeneHancer+eQTL,HiC+eQTL,GeneHancer,GeneHancer,eQTL,eQTL,eQTL,eQTL,eQTL,eQTL,HiC+GeneHancer+eQTL,HiC,eQTL,GeneHancer+eQTL,eQTL,eQTL,GeneHancer,eQTL,HiC,eQTL,eQTL	GeneHancer+eQTL,eQTL,eQTL,eQTL,HiC+GeneHancer+eQTL,GeneHancer,GeneHancer,eQTL,eQTL,eQTL,eQTL,eQTL,eQTL,eQTL,GeneHancer+eQTL,HiC,eQTL,GeneHancer+eQTL,eQTL,eQTL,GeneHancer,eQTL,eQTL,eQTL	GeneHancer,GeneHancer,eQTL,HiC,HiC+GeneHancer,HiC+GeneHancer+eQTL,eQTL,HiC+eQTL,GeneHancer,GeneHancer,HiC+GeneHancer+eQTL,HiC+GeneHancer+eQTL,GeneHancer+eQTL,HiC+GeneHancer,HiC,GeneHancer,GeneHancer+eQTL,eQTL,HiC+GeneHancer+eQTL,eQTL,eQTL,eQTL,GeneHancer,GeneHancer+eQTL,GeneHancer,HiC+GeneHancer,GeneHancer+eQTL,HiC+GeneHancer+eQTL,eQTL,GeneHancer,GeneHancer+eQTL,HiC,HiC+GeneHancer+eQTL,HiC+GeneHancer+eQTL,GeneHancer+eQTL,eQTL,GeneHancer	eQTL,eQTL,eQTL,GeneHancer+eQTL,eQTL,eQTL,eQTL,eQTL,eQTL,GeneHancer+eQTL,eQTL,eQTL,eQTL,eQTL,GeneHancer,eQTL,eQTL,HiC+GeneHancer+eQTL,GeneHancer+eQTL,eQTL,eQTL,eQTL,eQTL	eQTL,eQTL,eQTL,HiC+GeneHancer+eQTL,eQTL,eQTL,HiC,eQTL,eQTL,eQTL,GeneHancer+eQTL,eQTL,eQTL,eQTL,eQTL,GeneHancer,eQTL,HiC+GeneHancer+eQTL,eQTL,GeneHancer+eQTL,HiC+eQTL,eQTL,eQTL,eQTL	eQTL,eQTL,eQTL,GeneHancer+eQTL,eQTL,eQTL,eQTL,eQTL,eQTL,GeneHancer+eQTL,eQTL,eQTL,eQTL,eQTL,GeneHancer,eQTL,eQTL,HiC+GeneHancer+eQTL,GeneHancer+eQTL,eQTL,eQTL,eQTL,eQTL
libA_seq30538_[chr16:66951786-66951985]	0	-1	ENSG00000166589	CDH16	934	-1	ENSG00000166589	CDH16	EDC4,PLEKHG4,TMEM208,CTCF,lnc-CDH16-1,ACD,KIAA0895L,PDP2,NRN1L,CBFB,B3GNT9,FAM96B,LRRC29,CIAO2B,ATP6V0D1,lnc-CES2-3,FHOD1,CDH16,CA7,CES4A,NAE1,ELMO3,HSALNG0112132,RRAD,CES3,CES2,CENPT	PDP2,NRN1L,NAE1,lnc-CES2-3,CES3,CDH16,ELMO3,HSALNG0112132,RRAD,ATP6V0D1,CES4A,ACD,KIAA0895L	PDP2,NRN1L,NAE1,lnc-CES2-3,FAM96B,ACD,CES3,CDH16,ELMO3,HSALNG0112132,RRAD,ATP6V0D1,CES4A,CES2,KIAA0895L	PDP2,NRN1L,NAE1,lnc-CES2-3,FAM96B,ACD,CES3,CDH16,ELMO3,HSALNG0112132,RRAD,ATP6V0D1,CES4A,CES2,KIAA0895L	ENSG00000038358,ENSG00000172828,ENSG00000135723,ENSG00000237172,ENSG00000159720,ENSG00000166592,ENSG00000102974,ENSG00000102977,ENSG00000196155,ENSG00000166589,ENSG00000168748,ENSG00000102901,ENSG00000125122,ENSG00000196123,ENSG00000067955,ENSG00000172831,ENSG00000102890,ENSG00000166595,ENSG00000188038,ENSG00000172824,ENSG00000168701,ENSG00000172840,ENSG00000159593	ENSG00000196123,ENSG00000172828,ENSG00000159720,ENSG00000102977,ENSG00000188038,ENSG00000166589,ENSG00000172824,ENSG00000166592,ENSG00000102890,ENSG00000172840,ENSG00000159593	ENSG00000196123,ENSG00000172828,ENSG00000159720,ENSG00000102977,ENSG00000188038,ENSG00000166589,ENSG00000172831,ENSG00000172824,ENSG00000166592,ENSG00000102890,ENSG00000172840,ENSG00000159593	ENSG00000196123,ENSG00000172828,ENSG00000159720,ENSG00000102977,ENSG00000188038,ENSG00000166589,ENSG00000172831,ENSG00000172824,ENSG00000166592,ENSG00000102890,ENSG00000172840,ENSG00000159593	GeneHancer,GeneHancer,HiC+GeneHancer+eQTL,GeneHancer+eQTL,HiC+GeneHancer,GeneHancer,GeneHancer,GeneHancer,GeneHancer,GeneHancer,GeneHancer,HiC+GeneHancer,eQTL,eQTL,promoter+GeneHancer,HiC,GeneHancer,GeneHancer,GeneHancer,GeneHancer,GeneHancer,eQTL,GeneHancer,GeneHancer+eQTL,GeneHancer,GeneHancer+eQTL,eQTL	eQTL,eQTL,eQTL,eQTL,eQTL,promoter+GeneHancer,eQTL,GeneHancer,GeneHancer,GeneHancer,eQTL,eQTL,GeneHancer	HiC,eQTL,eQTL,eQTL,eQTL,eQTL,HiC,eQTL,GeneHancer,GeneHancer,GeneHancer,eQTL,GeneHancer,eQTL,promoter+GeneHancer	HiC,eQTL,eQTL,eQTL,eQTL,eQTL,HiC,eQTL,GeneHancer,GeneHancer,GeneHancer,eQTL,GeneHancer,eQTL,promoter+GeneHancer	GeneHancer,HiC+GeneHancer+eQTL,GeneHancer,GeneHancer,promoter+GeneHancer,eQTL,GeneHancer+eQTL,GeneHancer,GeneHancer,GeneHancer,GeneHancer+eQTL,eQTL,eQTL,GeneHancer,GeneHancer+eQTL,GeneHancer,GeneHancer,HiC+GeneHancer,eQTL,GeneHancer,GeneHancer,GeneHancer,HiC+GeneHancer	eQTL,eQTL,eQTL,promoter+GeneHancer,GeneHancer,eQTL,eQTL,GeneHancer,eQTL,eQTL,eQTL	eQTL,eQTL,eQTL,promoter+GeneHancer,eQTL,GeneHancer,eQTL,eQTL,GeneHancer,eQTL,eQTL,HiC	eQTL,eQTL,eQTL,promoter+GeneHancer,eQTL,GeneHancer,eQTL,eQTL,GeneHancer,eQTL,eQTL,HiC
libA_seq81275_[chr16:66952127-66952326]	0	-1	ENSG00000166589	CDH16	593	-1	ENSG00000166589	CDH16	EDC4,PLEKHG4,TMEM208,CTCF,lnc-CDH16-1,ACD,KIAA0895L,SLC9A5,PDP2,NRN1L,CBFB,B3GNT9,FAM96B,LRRC29,HSF4,CIAO2B,ATP6V0D1,ZDHHC1,lnc-CES2-3,FHOD1,LRRC36,CDH16,CA7,THAP11,CES4A,RANBP10,NAE1,ELMO3,HSALNG0112132,GFOD2,RRAD,C16orf86,HSD11B2,CES3,CES2,CENPT	ACD,KIAA0895L,SLC9A5,PDP2,NRN1L,LRRC29,HSF4,ATP6V0D1,ZDHHC1,lnc-CES2-3,LRRC36,CDH16,THAP11,CES4A,NAE1,ELMO3,HSALNG0112132,GFOD2,RRAD,C16orf86,HSD11B2,CES3,RANBP10	ACD,KIAA0895L,SLC9A5,PDP2,NRN1L,FAM96B,LRRC29,HSF4,ATP6V0D1,ZDHHC1,lnc-CES2-3,LRRC36,CDH16,THAP11,CES4A,NAE1,ELMO3,HSALNG0112132,GFOD2,RRAD,C16orf86,HSD11B2,CES3,CES2,RANBP10	ACD,KIAA0895L,SLC9A5,PDP2,NRN1L,FAM96B,LRRC29,HSF4,ATP6V0D1,ZDHHC1,lnc-CES2-3,LRRC36,CDH16,THAP11,CES4A,NAE1,ELMO3,HSALNG0112132,GFOD2,RRAD,C16orf86,HSD11B2,CES3,CES2,RANBP10	ENSG00000038358,ENSG00000172828,ENSG00000135723,ENSG00000237172,ENSG00000159720,ENSG00000176387,ENSG00000102878,ENSG00000166592,ENSG00000102974,ENSG00000159708,ENSG00000102977,ENSG00000196155,ENSG00000166589,ENSG00000168748,ENSG00000135740,ENSG00000159761,ENSG00000102901,ENSG00000125122,ENSG00000141084,ENSG00000196123,ENSG00000067955,ENSG00000172831,ENSG00000102890,ENSG00000166595,ENSG00000188038,ENSG00000141098,ENSG00000159714,ENSG00000172824,ENSG00000168701,ENSG00000168286,ENSG00000172840,ENSG00000159593	ENSG00000172828,ENSG00000159720,ENSG00000176387,ENSG00000102878,ENSG00000166592,ENSG00000159708,ENSG00000102977,ENSG00000135740,ENSG00000166589,ENSG00000159761,ENSG00000125122,ENSG00000141084,ENSG00000196123,ENSG00000102890,ENSG00000188038,ENSG00000141098,ENSG00000159714,ENSG00000172824,ENSG00000168286,ENSG00000172840,ENSG00000159593	ENSG00000172828,ENSG00000159720,ENSG00000176387,ENSG00000102878,ENSG00000166592,ENSG00000159708,ENSG00000102977,ENSG00000135740,ENSG00000166589,ENSG00000159761,ENSG00000125122,ENSG00000141084,ENSG00000196123,ENSG00000172831,ENSG00000102890,ENSG00000188038,ENSG00000141098,ENSG00000159714,ENSG00000172824,ENSG00000168286,ENSG00000172840,ENSG00000159593	ENSG00000172828,ENSG00000159720,ENSG00000176387,ENSG00000102878,ENSG00000166592,ENSG00000159708,ENSG00000102977,ENSG00000135740,ENSG00000166589,ENSG00000159761,ENSG00000125122,ENSG00000141084,ENSG00000196123,ENSG00000172831,ENSG00000102890,ENSG00000188038,ENSG00000141098,ENSG00000159714,ENSG00000172824,ENSG00000168286,ENSG00000172840,ENSG00000159593	GeneHancer+eQTL,GeneHancer,HiC+GeneHancer+eQTL,GeneHancer+eQTL,eQTL,HiC+GeneHancer,eQTL,GeneHancer,GeneHancer,GeneHancer,GeneHancer,eQTL,GeneHancer,eQTL,eQTL,GeneHancer,eQTL,HiC+GeneHancer,eQTL,eQTL,promoter+GeneHancer,HiC,GeneHancer,eQTL,GeneHancer,GeneHancer,GeneHancer,GeneHancer,eQTL,GeneHancer,GeneHancer+eQTL,GeneHancer,eQTL,GeneHancer+eQTL,eQTL,eQTL	eQTL,eQTL,eQTL,eQTL,eQTL,GeneHancer,GeneHancer,eQTL,eQTL,eQTL,eQTL,eQTL,eQTL,promoter+GeneHancer,eQTL,GeneHancer,eQTL,GeneHancer,eQTL,eQTL,eQTL,eQTL,eQTL	eQTL,eQTL,eQTL,eQTL,HiC,eQTL,GeneHancer,GeneHancer,eQTL,eQTL,eQTL,eQTL,eQTL,eQTL,promoter+GeneHancer,HiC,eQTL,GeneHancer,eQTL,GeneHancer,eQTL,eQTL,eQTL,eQTL,eQTL	eQTL,eQTL,eQTL,eQTL,HiC,eQTL,GeneHancer,GeneHancer,eQTL,eQTL,eQTL,eQTL,eQTL,eQTL,promoter+GeneHancer,HiC,eQTL,GeneHancer,eQTL,GeneHancer,eQTL,eQTL,eQTL,eQTL,eQTL	GeneHancer,eQTL,eQTL,HiC+GeneHancer+eQTL,eQTL,eQTL,GeneHancer,GeneHancer,promoter+GeneHancer,eQTL,GeneHancer+eQTL,GeneHancer,GeneHancer,GeneHancer,GeneHancer+eQTL,eQTL,eQTL,eQTL,GeneHancer,GeneHancer+eQTL,eQTL,GeneHancer,eQTL,eQTL,GeneHancer+eQTL,HiC+GeneHancer,eQTL,GeneHancer,GeneHancer,GeneHancer,eQTL,HiC+GeneHancer	eQTL,eQTL,eQTL,eQTL,eQTL,promoter+GeneHancer,eQTL,eQTL,eQTL,eQTL,eQTL,eQTL,eQTL,eQTL,GeneHancer,eQTL,eQTL,eQTL,eQTL,GeneHancer,eQTL	eQTL,eQTL,eQTL,eQTL,eQTL,promoter+GeneHancer,eQTL,eQTL,eQTL,eQTL,eQTL,eQTL,eQTL,eQTL,GeneHancer,eQTL,eQTL,eQTL,HiC,eQTL,GeneHancer,eQTL	eQTL,eQTL,eQTL,eQTL,eQTL,promoter+GeneHancer,eQTL,eQTL,eQTL,eQTL,eQTL,eQTL,eQTL,eQTL,GeneHancer,eQTL,eQTL,eQTL,HiC,eQTL,GeneHancer,eQTL
libA_seq28664_[chr16:66952196-66952395]	0	-1	ENSG00000166589	CDH16	524	-1	ENSG00000166589	CDH16	EDC4,PLEKHG4,TMEM208,CTCF,lnc-CDH16-1,ACD,KIAA0895L,SLC9A5,PDP2,NRN1L,CBFB,B3GNT9,FAM96B,LRRC29,HSF4,CIAO2B,ATP6V0D1,ZDHHC1,lnc-CES2-3,FHOD1,LRRC36,CDH16,CA7,THAP11,CES4A,RANBP10,NAE1,ELMO3,HSALNG0112132,GFOD2,RRAD,C16orf86,HSD11B2,CES3,CES2,CENPT	ACD,KIAA0895L,SLC9A5,PDP2,NRN1L,LRRC29,HSF4,ATP6V0D1,ZDHHC1,lnc-CES2-3,LRRC36,CDH16,THAP11,CES4A,NAE1,ELMO3,HSALNG0112132,GFOD2,RRAD,C16orf86,HSD11B2,CES3,RANBP10	ACD,KIAA0895L,SLC9A5,PDP2,NRN1L,FAM96B,LRRC29,HSF4,ATP6V0D1,ZDHHC1,lnc-CES2-3,LRRC36,CDH16,THAP11,CES4A,NAE1,ELMO3,HSALNG0112132,GFOD2,RRAD,C16orf86,HSD11B2,CES3,CES2,RANBP10	ACD,KIAA0895L,SLC9A5,PDP2,NRN1L,FAM96B,LRRC29,HSF4,ATP6V0D1,ZDHHC1,lnc-CES2-3,LRRC36,CDH16,THAP11,CES4A,NAE1,ELMO3,HSALNG0112132,GFOD2,RRAD,C16orf86,HSD11B2,CES3,CES2,RANBP10	ENSG00000038358,ENSG00000172828,ENSG00000135723,ENSG00000237172,ENSG00000159720,ENSG00000176387,ENSG00000102878,ENSG00000166592,ENSG00000102974,ENSG00000159708,ENSG00000102977,ENSG00000196155,ENSG00000166589,ENSG00000168748,ENSG00000135740,ENSG00000159761,ENSG00000102901,ENSG00000125122,ENSG00000141084,ENSG00000196123,ENSG00000067955,ENSG00000172831,ENSG00000102890,ENSG00000166595,ENSG00000188038,ENSG00000141098,ENSG00000159714,ENSG00000172824,ENSG00000168701,ENSG00000168286,ENSG00000172840,ENSG00000159593	ENSG00000172828,ENSG00000159720,ENSG00000176387,ENSG00000102878,ENSG00000166592,ENSG00000159708,ENSG00000102977,ENSG00000135740,ENSG00000166589,ENSG00000159761,ENSG00000125122,ENSG00000141084,ENSG00000196123,ENSG00000102890,ENSG00000188038,ENSG00000141098,ENSG00000159714,ENSG00000172824,ENSG00000168286,ENSG00000172840,ENSG00000159593	ENSG00000172828,ENSG00000159720,ENSG00000176387,ENSG00000102878,ENSG00000166592,ENSG00000159708,ENSG00000102977,ENSG00000135740,ENSG00000166589,ENSG00000159761,ENSG00000125122,ENSG00000141084,ENSG00000196123,ENSG00000172831,ENSG00000102890,ENSG00000188038,ENSG00000141098,ENSG00000159714,ENSG00000172824,ENSG00000168286,ENSG00000172840,ENSG00000159593	ENSG00000172828,ENSG00000159720,ENSG00000176387,ENSG00000102878,ENSG00000166592,ENSG00000159708,ENSG00000102977,ENSG00000135740,ENSG00000166589,ENSG00000159761,ENSG00000125122,ENSG00000141084,ENSG00000196123,ENSG00000172831,ENSG00000102890,ENSG00000188038,ENSG00000141098,ENSG00000159714,ENSG00000172824,ENSG00000168286,ENSG00000172840,ENSG00000159593	GeneHancer+eQTL,GeneHancer,HiC+GeneHancer+eQTL,GeneHancer+eQTL,eQTL,HiC+GeneHancer,eQTL,GeneHancer,GeneHancer,GeneHancer,GeneHancer,eQTL,GeneHancer,eQTL,eQTL,GeneHancer,eQTL,HiC+GeneHancer,eQTL,eQTL,promoter+GeneHancer,HiC,GeneHancer,eQTL,GeneHancer,GeneHancer,GeneHancer,GeneHancer,eQTL,GeneHancer,GeneHancer+eQTL,GeneHancer,eQTL,GeneHancer+eQTL,eQTL,eQTL	eQTL,eQTL,eQTL,eQTL,eQTL,GeneHancer,GeneHancer,eQTL,eQTL,eQTL,eQTL,eQTL,eQTL,promoter+GeneHancer,eQTL,GeneHancer,eQTL,GeneHancer,eQTL,eQTL,eQTL,eQTL,eQTL	eQTL,eQTL,eQTL,eQTL,HiC,eQTL,GeneHancer,GeneHancer,eQTL,eQTL,eQTL,eQTL,eQTL,eQTL,promoter+GeneHancer,HiC,eQTL,GeneHancer,eQTL,GeneHancer,eQTL,eQTL,eQTL,eQTL,eQTL	eQTL,eQTL,eQTL,eQTL,HiC,eQTL,GeneHancer,GeneHancer,eQTL,eQTL,eQTL,eQTL,eQTL,eQTL,promoter+GeneHancer,HiC,eQTL,GeneHancer,eQTL,GeneHancer,eQTL,eQTL,eQTL,eQTL,eQTL	GeneHancer,eQTL,eQTL,HiC+GeneHancer+eQTL,eQTL,eQTL,GeneHancer,GeneHancer,promoter+GeneHancer,eQTL,GeneHancer+eQTL,GeneHancer,GeneHancer,GeneHancer,GeneHancer+eQTL,eQTL,eQTL,eQTL,GeneHancer,GeneHancer+eQTL,eQTL,GeneHancer,eQTL,eQTL,GeneHancer+eQTL,HiC+GeneHancer,eQTL,GeneHancer,GeneHancer,GeneHancer,eQTL,HiC+GeneHancer	eQTL,eQTL,eQTL,eQTL,eQTL,promoter+GeneHancer,eQTL,eQTL,eQTL,eQTL,eQTL,eQTL,eQTL,eQTL,GeneHancer,eQTL,eQTL,eQTL,eQTL,GeneHancer,eQTL	eQTL,eQTL,eQTL,eQTL,eQTL,promoter+GeneHancer,eQTL,eQTL,eQTL,eQTL,eQTL,eQTL,eQTL,eQTL,GeneHancer,eQTL,eQTL,eQTL,HiC,eQTL,GeneHancer,eQTL	eQTL,eQTL,eQTL,eQTL,eQTL,promoter+GeneHancer,eQTL,eQTL,eQTL,eQTL,eQTL,eQTL,eQTL,eQTL,GeneHancer,eQTL,eQTL,eQTL,HiC,eQTL,GeneHancer,eQTL
libA_seq28166_[chr16:66959558-66959757]	-218	-1	ENSG00000166592	RRAD	-218	-1	ENSG00000166592	RRAD	EDC4,PLEKHG4,TSNAXIP1,TMEM208,KCTD19,CTCF,lnc-CDH16-1,NONHSAG019705.2,ACD,KIAA0895L,SLC9A5,CBFB,B3GNT9,LRRC29,E2F4,CMTM3,PSKH1,CIAO2B,ATP6V0D1,ZDHHC1,lnc-CES2-3,BEAN1,FHOD1,LRRC36,CDH16,CA7,lnc-FAM96B-3,TRADD,THAP11,NAE1,TPPP3,ELMO3,HSALNG0112132,RRAD,CES3,CES2,CENPT	lnc-CES2-3,BEAN1,TPPP3,LRRC36,ACD,CDH16,HSALNG0112132,KCTD19,RRAD,TRADD,ATP6V0D1,CIAO2B,CES3,CES2,SLC9A5	lnc-CES2-3,BEAN1,TPPP3,LRRC36,ACD,CDH16,HSALNG0112132,KCTD19,RRAD,TRADD,ATP6V0D1,CIAO2B,CES3,CES2,SLC9A5	lnc-CES2-3,BEAN1,TPPP3,LRRC36,ACD,CDH16,HSALNG0112132,KCTD19,RRAD,TRADD,ATP6V0D1,CIAO2B,CES3,CES2,SLC9A5	ENSG00000159713,ENSG00000038358,ENSG00000135723,ENSG00000237172,ENSG00000172828,ENSG00000159720,ENSG00000166592,ENSG00000102974,ENSG00000276075,ENSG00000159708,ENSG00000168676,ENSG00000102977,ENSG00000102871,ENSG00000196155,ENSG00000166589,ENSG00000168748,ENSG00000135740,ENSG00000102901,ENSG00000125122,ENSG00000166546,ENSG00000196123,ENSG00000205250,ENSG00000265408,ENSG00000102904,ENSG00000067955,ENSG00000172831,ENSG00000102890,ENSG00000159792,ENSG00000166595,ENSG00000140931,ENSG00000159714,ENSG00000168701,ENSG00000168286,ENSG00000159593	ENSG00000159713,ENSG00000168676,ENSG00000172828,ENSG00000159720,ENSG00000102977,ENSG00000102871,ENSG00000135740,ENSG00000166589,ENSG00000172831,ENSG00000166592,ENSG00000166546,ENSG00000166595,ENSG00000276075,ENSG00000159708	ENSG00000159713,ENSG00000168676,ENSG00000172828,ENSG00000159720,ENSG00000102977,ENSG00000102871,ENSG00000135740,ENSG00000166589,ENSG00000172831,ENSG00000166592,ENSG00000166546,ENSG00000166595,ENSG00000276075,ENSG00000159708	ENSG00000159713,ENSG00000168676,ENSG00000172828,ENSG00000159720,ENSG00000102977,ENSG00000102871,ENSG00000135740,ENSG00000166589,ENSG00000172831,ENSG00000166592,ENSG00000166546,ENSG00000166595,ENSG00000276075,ENSG00000159708	GeneHancer,GeneHancer,GeneHancer,GeneHancer+eQTL,GeneHancer,GeneHancer+eQTL,eQTL,GeneHancer,GeneHancer,GeneHancer,GeneHancer,GeneHancer,eQTL,GeneHancer,GeneHancer,GeneHancer,GeneHancer,GeneHancer,eQTL,GeneHancer,GeneHancer,GeneHancer,GeneHancer,GeneHancer,eQTL,GeneHancer,promoter+GeneHancer,GeneHancer,GeneHancer,eQTL,GeneHancer,GeneHancer,GeneHancer,eQTL,GeneHancer,GeneHancer,GeneHancer+eQTL	eQTL,eQTL,eQTL,GeneHancer+eQTL,eQTL,eQTL,GeneHancer,GeneHancer,GeneHancer,promoter+GeneHancer,GeneHancer,eQTL,eQTL,eQTL,GeneHancer	eQTL,eQTL,eQTL,GeneHancer+eQTL,eQTL,eQTL,GeneHancer,GeneHancer,GeneHancer,promoter+GeneHancer,GeneHancer,eQTL,eQTL,eQTL,GeneHancer	eQTL,eQTL,eQTL,GeneHancer+eQTL,eQTL,eQTL,GeneHancer,GeneHancer,GeneHancer,promoter+GeneHancer,GeneHancer,eQTL,eQTL,eQTL,GeneHancer	GeneHancer,GeneHancer,GeneHancer,GeneHancer,eQTL,GeneHancer+eQTL,eQTL,GeneHancer,GeneHancer,GeneHancer,GeneHancer,GeneHancer,GeneHancer,eQTL,GeneHancer,GeneHancer,eQTL,GeneHancer,GeneHancer,eQTL,GeneHancer,GeneHancer,GeneHancer,GeneHancer,eQTL,GeneHancer,GeneHancer+eQTL,GeneHancer,GeneHancer,promoter+GeneHancer,GeneHancer+eQTL,GeneHancer,GeneHancer,eQTL	eQTL,eQTL,eQTL,GeneHancer,promoter+GeneHancer,eQTL,GeneHancer,eQTL,GeneHancer,eQTL,eQTL,eQTL,eQTL,GeneHancer+eQTL	eQTL,eQTL,eQTL,GeneHancer,promoter+GeneHancer,eQTL,GeneHancer,eQTL,GeneHancer,eQTL,eQTL,eQTL,eQTL,GeneHancer+eQTL	eQTL,eQTL,eQTL,GeneHancer,promoter+GeneHancer,eQTL,GeneHancer,eQTL,GeneHancer,eQTL,eQTL,eQTL,eQTL,GeneHancer+eQTL
libA_seq157300_[chr16:66960282-66960481]	-942	-1	ENSG00000166592	RRAD	-942	-1	ENSG00000166592	RRAD	EDC4,PLEKHG4,TSNAXIP1,TMEM208,CTCF,lnc-CDH16-1,NONHSAG019705.2,ACD,KIAA0895L,CBFB,B3GNT9,LRRC29,E2F4,CMTM3,PSKH1,CIAO2B,ZDHHC1,lnc-CES2-3,BEAN1,FHOD1,CDH16,CA7,lnc-FAM96B-3,TRADD,THAP11,NAE1,ELMO3,HSALNG0112132,RRAD,CES3,CES2,CENPT	lnc-CES2-3,BEAN1,ACD,CDH16,HSALNG0112132,RRAD,TRADD,CIAO2B,CES3,CES2	lnc-CES2-3,BEAN1,ACD,CDH16,HSALNG0112132,RRAD,TRADD,CIAO2B,CES3,CES2	lnc-CES2-3,BEAN1,ACD,CDH16,HSALNG0112132,RRAD,TRADD,CIAO2B,CES3,CES2	ENSG00000038358,ENSG00000135723,ENSG00000237172,ENSG00000172828,ENSG00000166592,ENSG00000102974,ENSG00000102977,ENSG00000102871,ENSG00000196155,ENSG00000166589,ENSG00000168748,ENSG00000102901,ENSG00000125122,ENSG00000166546,ENSG00000196123,ENSG00000205250,ENSG00000265408,ENSG00000102904,ENSG00000067955,ENSG00000172831,ENSG00000102890,ENSG00000159792,ENSG00000166595,ENSG00000140931,ENSG00000159714,ENSG00000168701,ENSG00000168286,ENSG00000159593	ENSG00000172828,ENSG00000102977,ENSG00000102871,ENSG00000166589,ENSG00000172831,ENSG00000166592,ENSG00000166546,ENSG00000166595	ENSG00000172828,ENSG00000102977,ENSG00000102871,ENSG00000166589,ENSG00000172831,ENSG00000166592,ENSG00000166546,ENSG00000166595	ENSG00000172828,ENSG00000102977,ENSG00000102871,ENSG00000166589,ENSG00000172831,ENSG00000166592,ENSG00000166546,ENSG00000166595	GeneHancer,GeneHancer,GeneHancer,GeneHancer+eQTL,GeneHancer,GeneHancer+eQTL,GeneHancer,GeneHancer,GeneHancer,GeneHancer,GeneHancer,GeneHancer,GeneHancer,GeneHancer,GeneHancer,GeneHancer,GeneHancer,GeneHancer,GeneHancer,GeneHancer,GeneHancer,GeneHancer,promoter+GeneHancer,GeneHancer,GeneHancer,GeneHancer,GeneHancer,GeneHancer,eQTL,GeneHancer,GeneHancer,GeneHancer+eQTL	eQTL,eQTL,GeneHancer+eQTL,GeneHancer,GeneHancer,GeneHancer,promoter+GeneHancer,GeneHancer,eQTL,GeneHancer	eQTL,eQTL,GeneHancer+eQTL,GeneHancer,GeneHancer,GeneHancer,promoter+GeneHancer,GeneHancer,eQTL,GeneHancer	eQTL,eQTL,GeneHancer+eQTL,GeneHancer,GeneHancer,GeneHancer,promoter+GeneHancer,GeneHancer,eQTL,GeneHancer	GeneHancer,GeneHancer,GeneHancer,GeneHancer,GeneHancer+eQTL,GeneHancer,GeneHancer,GeneHancer,GeneHancer,GeneHancer,GeneHancer,GeneHancer,GeneHancer,GeneHancer,GeneHancer,GeneHancer,GeneHancer,GeneHancer,GeneHancer,GeneHancer,GeneHancer+eQTL,GeneHancer,GeneHancer,promoter+GeneHancer,GeneHancer+eQTL,GeneHancer,GeneHancer,eQTL	GeneHancer,promoter+GeneHancer,eQTL,GeneHancer,GeneHancer,eQTL,eQTL,GeneHancer+eQTL	GeneHancer,promoter+GeneHancer,eQTL,GeneHancer,GeneHancer,eQTL,eQTL,GeneHancer+eQTL	GeneHancer,promoter+GeneHancer,eQTL,GeneHancer,GeneHancer,eQTL,eQTL,GeneHancer+eQTL
libA_seq293051_[chr16:66963511-66963710]	2357	-1	ENSG00000166595	CIAO2B	-4171	-1	ENSG00000166592	RRAD	EDC4,PLEKHG4,TSNAXIP1,CTCF,NONHSAG019705.2,ACD,KIAA0895L,SLC9A5,PDP2,CBFB,LRRC29,E2F4,CMTM3,HSF4,PSKH1,CIAO2B,ATP6V0D1,ZDHHC1,ENKD1,FHOD1,LRRC36,CDH16,lnc-FAM96B-3,TRADD,THAP11,CES4A,RANBP10,NAE1,ELMO3,HSALNG0112132,C16orf86,RRAD,GFOD2,HSD11B2,CES3,CES2,CENPT	TSNAXIP1,ACD,SLC9A5,PDP2,LRRC29,HSF4,ATP6V0D1,CIAO2B,ZDHHC1,ENKD1,LRRC36,CDH16,THAP11,CES4A,NAE1,HSALNG0112132,C16orf86,RRAD,GFOD2,HSD11B2,CES3,CES2,RANBP10	TSNAXIP1,ACD,SLC9A5,PDP2,LRRC29,HSF4,ATP6V0D1,CIAO2B,ZDHHC1,ENKD1,LRRC36,CDH16,THAP11,CES4A,NAE1,HSALNG0112132,C16orf86,RRAD,GFOD2,HSD11B2,CES3,CES2,RANBP10	TSNAXIP1,ACD,SLC9A5,PDP2,LRRC29,HSF4,ATP6V0D1,CIAO2B,ZDHHC1,ENKD1,LRRC36,CDH16,THAP11,CES4A,NAE1,HSALNG0112132,C16orf86,RRAD,GFOD2,HSD11B2,CES3,CES2,RANBP10	ENSG00000038358,ENSG00000135723,ENSG00000172828,ENSG00000159720,ENSG00000176387,ENSG00000102878,ENSG00000166592,ENSG00000102974,ENSG00000276075,ENSG00000159708,ENSG00000102977,ENSG00000102871,ENSG00000196155,ENSG00000166589,ENSG00000135740,ENSG00000159761,ENSG00000102901,ENSG00000124074,ENSG00000125122,ENSG00000141084,ENSG00000196123,ENSG00000205250,ENSG00000265408,ENSG00000172831,ENSG00000102904,ENSG00000067955,ENSG00000102890,ENSG00000159792,ENSG00000166595,ENSG00000140931,ENSG00000141098,ENSG00000159714,ENSG00000172824,ENSG00000168286,ENSG00000172840,ENSG00000159593	ENSG00000172828,ENSG00000159720,ENSG00000176387,ENSG00000102878,ENSG00000166592,ENSG00000276075,ENSG00000159708,ENSG00000102977,ENSG00000135740,ENSG00000166589,ENSG00000159761,ENSG00000124074,ENSG00000125122,ENSG00000141084,ENSG00000172831,ENSG00000102904,ENSG00000166595,ENSG00000141098,ENSG00000159714,ENSG00000172824,ENSG00000168286,ENSG00000172840,ENSG00000159593	ENSG00000172828,ENSG00000159720,ENSG00000176387,ENSG00000102878,ENSG00000166592,ENSG00000276075,ENSG00000159708,ENSG00000102977,ENSG00000135740,ENSG00000166589,ENSG00000159761,ENSG00000124074,ENSG00000125122,ENSG00000141084,ENSG00000172831,ENSG00000102904,ENSG00000166595,ENSG00000141098,ENSG00000159714,ENSG00000172824,ENSG00000168286,ENSG00000172840,ENSG00000159593	ENSG00000172828,ENSG00000159720,ENSG00000176387,ENSG00000102878,ENSG00000166592,ENSG00000276075,ENSG00000159708,ENSG00000102977,ENSG00000135740,ENSG00000166589,ENSG00000159761,ENSG00000124074,ENSG00000125122,ENSG00000141084,ENSG00000172831,ENSG00000102904,ENSG00000166595,ENSG00000141098,ENSG00000159714,ENSG00000172824,ENSG00000168286,ENSG00000172840,ENSG00000159593	GeneHancer,GeneHancer+eQTL,GeneHancer+eQTL,GeneHancer,eQTL,promoter+GeneHancer+eQTL,GeneHancer+eQTL,eQTL,GeneHancer,GeneHancer,GeneHancer,eQTL,GeneHancer,eQTL,eQTL,GeneHancer,GeneHancer,GeneHancer,GeneHancer,eQTL,GeneHancer,GeneHancer,eQTL,GeneHancer+eQTL,eQTL,GeneHancer+eQTL,GeneHancer+eQTL,promoter+GeneHancer+eQTL,GeneHancer,eQTL,GeneHancer,GeneHancer,GeneHancer+eQTL,GeneHancer+eQTL,GeneHancer,eQTL,eQTL	eQTL,eQTL,eQTL,promoter+GeneHancer+eQTL,eQTL,eQTL,GeneHancer,GeneHancer,eQTL,eQTL,eQTL,eQTL,eQTL,GeneHancer+eQTL,eQTL,eQTL,GeneHancer+eQTL,promoter+GeneHancer+eQTL,eQTL,eQTL,eQTL,eQTL,eQTL	eQTL,eQTL,eQTL,promoter+GeneHancer+eQTL,eQTL,eQTL,GeneHancer,GeneHancer,eQTL,eQTL,eQTL,eQTL,eQTL,GeneHancer+eQTL,eQTL,eQTL,GeneHancer+eQTL,promoter+GeneHancer+eQTL,eQTL,eQTL,eQTL,eQTL,eQTL	eQTL,eQTL,eQTL,promoter+GeneHancer+eQTL,eQTL,eQTL,GeneHancer,GeneHancer,eQTL,eQTL,eQTL,eQTL,eQTL,GeneHancer+eQTL,eQTL,eQTL,GeneHancer+eQTL,promoter+GeneHancer+eQTL,eQTL,eQTL,eQTL,eQTL,eQTL	GeneHancer,GeneHancer+eQTL,GeneHancer,eQTL,GeneHancer+eQTL,eQTL,eQTL,GeneHancer,GeneHancer+eQTL,eQTL,GeneHancer+eQTL,GeneHancer,GeneHancer+eQTL,GeneHancer,GeneHancer,eQTL,GeneHancer,eQTL,GeneHancer,eQTL,eQTL,GeneHancer,GeneHancer+eQTL,eQTL,GeneHancer,eQTL,GeneHancer+eQTL,GeneHancer+eQTL,promoter+GeneHancer+eQTL,eQTL,GeneHancer,GeneHancer,promoter+GeneHancer+eQTL,GeneHancer,eQTL,GeneHancer	eQTL,eQTL,eQTL,eQTL,eQTL,eQTL,eQTL,GeneHancer+eQTL,GeneHancer+eQTL,eQTL,eQTL,eQTL,eQTL,eQTL,eQTL,GeneHancer,eQTL,eQTL,eQTL,promoter+GeneHancer+eQTL,eQTL,promoter+GeneHancer+eQTL,eQTL	eQTL,eQTL,eQTL,eQTL,eQTL,eQTL,eQTL,GeneHancer+eQTL,GeneHancer+eQTL,eQTL,eQTL,eQTL,eQTL,eQTL,eQTL,GeneHancer,eQTL,eQTL,eQTL,promoter+GeneHancer+eQTL,eQTL,promoter+GeneHancer+eQTL,eQTL	eQTL,eQTL,eQTL,eQTL,eQTL,eQTL,eQTL,GeneHancer+eQTL,GeneHancer+eQTL,eQTL,eQTL,eQTL,eQTL,eQTL,eQTL,GeneHancer,eQTL,eQTL,eQTL,promoter+GeneHancer+eQTL,eQTL,promoter+GeneHancer+eQTL,eQTL
libA_seq164653_[chr16:66963591-66963790]	2277	-1	ENSG00000166595	CIAO2B	-4251	-1	ENSG00000166592	RRAD	EDC4,PLEKHG4,TSNAXIP1,CTCF,NONHSAG019705.2,ACD,KIAA0895L,SLC9A5,PDP2,CBFB,LRRC29,E2F4,CMTM3,HSF4,PSKH1,CIAO2B,ATP6V0D1,ZDHHC1,ENKD1,FHOD1,LRRC36,CDH16,lnc-FAM96B-3,TRADD,THAP11,CES4A,RANBP10,NAE1,ELMO3,HSALNG0112132,C16orf86,RRAD,GFOD2,HSD11B2,CES3,CES2,CENPT	TSNAXIP1,ACD,SLC9A5,PDP2,LRRC29,HSF4,ATP6V0D1,CIAO2B,ZDHHC1,ENKD1,LRRC36,CDH16,THAP11,CES4A,NAE1,HSALNG0112132,C16orf86,RRAD,GFOD2,HSD11B2,CES3,CES2,RANBP10	TSNAXIP1,ACD,SLC9A5,PDP2,LRRC29,HSF4,ATP6V0D1,CIAO2B,ZDHHC1,ENKD1,LRRC36,CDH16,THAP11,CES4A,NAE1,HSALNG0112132,C16orf86,RRAD,GFOD2,HSD11B2,CES3,CES2,RANBP10	TSNAXIP1,ACD,SLC9A5,PDP2,LRRC29,HSF4,ATP6V0D1,CIAO2B,ZDHHC1,ENKD1,LRRC36,CDH16,THAP11,CES4A,NAE1,HSALNG0112132,C16orf86,RRAD,GFOD2,HSD11B2,CES3,CES2,RANBP10	ENSG00000038358,ENSG00000135723,ENSG00000172828,ENSG00000159720,ENSG00000176387,ENSG00000102878,ENSG00000166592,ENSG00000102974,ENSG00000276075,ENSG00000159708,ENSG00000102977,ENSG00000102871,ENSG00000196155,ENSG00000166589,ENSG00000135740,ENSG00000159761,ENSG00000102901,ENSG00000124074,ENSG00000125122,ENSG00000141084,ENSG00000196123,ENSG00000205250,ENSG00000265408,ENSG00000172831,ENSG00000102904,ENSG00000067955,ENSG00000102890,ENSG00000159792,ENSG00000166595,ENSG00000140931,ENSG00000141098,ENSG00000159714,ENSG00000172824,ENSG00000168286,ENSG00000172840,ENSG00000159593	ENSG00000172828,ENSG00000159720,ENSG00000176387,ENSG00000102878,ENSG00000166592,ENSG00000276075,ENSG00000159708,ENSG00000102977,ENSG00000135740,ENSG00000166589,ENSG00000159761,ENSG00000124074,ENSG00000125122,ENSG00000141084,ENSG00000172831,ENSG00000102904,ENSG00000166595,ENSG00000141098,ENSG00000159714,ENSG00000172824,ENSG00000168286,ENSG00000172840,ENSG00000159593	ENSG00000172828,ENSG00000159720,ENSG00000176387,ENSG00000102878,ENSG00000166592,ENSG00000276075,ENSG00000159708,ENSG00000102977,ENSG00000135740,ENSG00000166589,ENSG00000159761,ENSG00000124074,ENSG00000125122,ENSG00000141084,ENSG00000172831,ENSG00000102904,ENSG00000166595,ENSG00000141098,ENSG00000159714,ENSG00000172824,ENSG00000168286,ENSG00000172840,ENSG00000159593	ENSG00000172828,ENSG00000159720,ENSG00000176387,ENSG00000102878,ENSG00000166592,ENSG00000276075,ENSG00000159708,ENSG00000102977,ENSG00000135740,ENSG00000166589,ENSG00000159761,ENSG00000124074,ENSG00000125122,ENSG00000141084,ENSG00000172831,ENSG00000102904,ENSG00000166595,ENSG00000141098,ENSG00000159714,ENSG00000172824,ENSG00000168286,ENSG00000172840,ENSG00000159593	GeneHancer,GeneHancer+eQTL,GeneHancer+eQTL,GeneHancer,eQTL,promoter+GeneHancer+eQTL,GeneHancer+eQTL,eQTL,GeneHancer,GeneHancer,GeneHancer,eQTL,GeneHancer,eQTL,eQTL,GeneHancer,GeneHancer,GeneHancer,GeneHancer,eQTL,GeneHancer,GeneHancer,eQTL,GeneHancer+eQTL,eQTL,GeneHancer+eQTL,GeneHancer+eQTL,promoter+GeneHancer+eQTL,GeneHancer,eQTL,GeneHancer,GeneHancer,GeneHancer+eQTL,GeneHancer+eQTL,GeneHancer,eQTL,eQTL	eQTL,eQTL,eQTL,promoter+GeneHancer+eQTL,eQTL,eQTL,GeneHancer,GeneHancer,eQTL,eQTL,eQTL,eQTL,eQTL,GeneHancer+eQTL,eQTL,eQTL,GeneHancer+eQTL,promoter+GeneHancer+eQTL,eQTL,eQTL,eQTL,eQTL,eQTL	eQTL,eQTL,eQTL,promoter+GeneHancer+eQTL,eQTL,eQTL,GeneHancer,GeneHancer,eQTL,eQTL,eQTL,eQTL,eQTL,GeneHancer+eQTL,eQTL,eQTL,GeneHancer+eQTL,promoter+GeneHancer+eQTL,eQTL,eQTL,eQTL,eQTL,eQTL	eQTL,eQTL,eQTL,promoter+GeneHancer+eQTL,eQTL,eQTL,GeneHancer,GeneHancer,eQTL,eQTL,eQTL,eQTL,eQTL,GeneHancer+eQTL,eQTL,eQTL,GeneHancer+eQTL,promoter+GeneHancer+eQTL,eQTL,eQTL,eQTL,eQTL,eQTL	GeneHancer,GeneHancer+eQTL,GeneHancer,eQTL,GeneHancer+eQTL,eQTL,eQTL,GeneHancer,GeneHancer+eQTL,eQTL,GeneHancer+eQTL,GeneHancer,GeneHancer+eQTL,GeneHancer,GeneHancer,eQTL,GeneHancer,eQTL,GeneHancer,eQTL,eQTL,GeneHancer,GeneHancer+eQTL,eQTL,GeneHancer,eQTL,GeneHancer+eQTL,GeneHancer+eQTL,promoter+GeneHancer+eQTL,eQTL,GeneHancer,GeneHancer,promoter+GeneHancer+eQTL,GeneHancer,eQTL,GeneHancer	eQTL,eQTL,eQTL,eQTL,eQTL,eQTL,eQTL,GeneHancer+eQTL,GeneHancer+eQTL,eQTL,eQTL,eQTL,eQTL,eQTL,eQTL,GeneHancer,eQTL,eQTL,eQTL,promoter+GeneHancer+eQTL,eQTL,promoter+GeneHancer+eQTL,eQTL	eQTL,eQTL,eQTL,eQTL,eQTL,eQTL,eQTL,GeneHancer+eQTL,GeneHancer+eQTL,eQTL,eQTL,eQTL,eQTL,eQTL,eQTL,GeneHancer,eQTL,eQTL,eQTL,promoter+GeneHancer+eQTL,eQTL,promoter+GeneHancer+eQTL,eQTL	eQTL,eQTL,eQTL,eQTL,eQTL,eQTL,eQTL,GeneHancer+eQTL,GeneHancer+eQTL,eQTL,eQTL,eQTL,eQTL,eQTL,eQTL,GeneHancer,eQTL,eQTL,eQTL,promoter+GeneHancer+eQTL,eQTL,promoter+GeneHancer+eQTL,eQTL
libB_seq33148_[chr16:66968661-66968860]	0	1	ENSG00000172831	CES2	413	1	ENSG00000172831	CES2	EDC4,PLEKHG4,TSNAXIP1,CTCF,NONHSAG019705.2,ACD,KIAA0895L,CBFB,LRRC29,E2F4,CMTM3,PSKH1,CIAO2B,ATP6V0D1,ZDHHC1,FHOD1,LRRC36,CDH16,lnc-FAM96B-3,TRADD,THAP11,RANBP10,NAE1,TPPP3,ELMO3,HSALNG0112132,RRAD,CES3,CES2,CENPT	NAE1,CBFB,ZDHHC1,PLEKHG4,TPPP3,LRRC36,ACD,CDH16,HSALNG0112132,RRAD,ATP6V0D1,CIAO2B,CES3,CES2,KIAA0895L,RANBP10	NAE1,CBFB,ZDHHC1,PLEKHG4,TPPP3,LRRC36,ACD,CDH16,HSALNG0112132,RRAD,ATP6V0D1,CIAO2B,CES3,CES2,KIAA0895L,RANBP10	NAE1,CBFB,ZDHHC1,PLEKHG4,TPPP3,LRRC36,ACD,CDH16,HSALNG0112132,RRAD,ATP6V0D1,CIAO2B,CES3,CES2,KIAA0895L,RANBP10	ENSG00000159713,ENSG00000038358,ENSG00000135723,ENSG00000172828,ENSG00000159720,ENSG00000166592,ENSG00000102974,ENSG00000276075,ENSG00000159708,ENSG00000102977,ENSG00000102871,ENSG00000196155,ENSG00000166589,ENSG00000102901,ENSG00000125122,ENSG00000141084,ENSG00000196123,ENSG00000205250,ENSG00000265408,ENSG00000172831,ENSG00000102904,ENSG00000067955,ENSG00000102890,ENSG00000159792,ENSG00000166595,ENSG00000140931,ENSG00000159714,ENSG00000270049,ENSG00000168286,ENSG00000159593	ENSG00000159713,ENSG00000196123,ENSG00000172828,ENSG00000159720,ENSG00000102977,ENSG00000196155,ENSG00000166589,ENSG00000159714,ENSG00000270049,ENSG00000172831,ENSG00000067955,ENSG00000159593,ENSG00000166592,ENSG00000166595,ENSG00000276075,ENSG00000159708,ENSG00000141084	ENSG00000159713,ENSG00000196123,ENSG00000172828,ENSG00000159720,ENSG00000102977,ENSG00000196155,ENSG00000166589,ENSG00000159714,ENSG00000270049,ENSG00000172831,ENSG00000067955,ENSG00000159593,ENSG00000166592,ENSG00000166595,ENSG00000276075,ENSG00000159708,ENSG00000141084	ENSG00000159713,ENSG00000196123,ENSG00000172828,ENSG00000159720,ENSG00000102977,ENSG00000196155,ENSG00000166589,ENSG00000159714,ENSG00000270049,ENSG00000172831,ENSG00000067955,ENSG00000159593,ENSG00000166592,ENSG00000166595,ENSG00000276075,ENSG00000159708,ENSG00000141084	GeneHancer,GeneHancer+eQTL,GeneHancer+eQTL,GeneHancer,promoter+GeneHancer+eQTL,eQTL,GeneHancer,GeneHancer,GeneHancer,GeneHancer,eQTL,GeneHancer+eQTL,eQTL,GeneHancer,GeneHancer,GeneHancer,GeneHancer,GeneHancer+eQTL,GeneHancer,eQTL,GeneHancer,promoter+GeneHancer+eQTL,GeneHancer+eQTL,GeneHancer,eQTL,GeneHancer,GeneHancer,GeneHancer+eQTL,GeneHancer+eQTL,GeneHancer	eQTL,eQTL,promoter+GeneHancer+eQTL,eQTL,eQTL,promoter+GeneHancer+eQTL,eQTL,GeneHancer,GeneHancer,GeneHancer+eQTL,eQTL,eQTL,eQTL,eQTL,eQTL,eQTL	eQTL,eQTL,promoter+GeneHancer+eQTL,eQTL,eQTL,promoter+GeneHancer+eQTL,eQTL,GeneHancer,GeneHancer,GeneHancer+eQTL,eQTL,eQTL,eQTL,eQTL,eQTL,eQTL	eQTL,eQTL,promoter+GeneHancer+eQTL,eQTL,eQTL,promoter+GeneHancer+eQTL,eQTL,GeneHancer,GeneHancer,GeneHancer+eQTL,eQTL,eQTL,eQTL,eQTL,eQTL,eQTL	GeneHancer,GeneHancer,GeneHancer,GeneHancer+eQTL,eQTL,GeneHancer,GeneHancer,eQTL,eQTL,GeneHancer,promoter+GeneHancer+eQTL,GeneHancer,GeneHancer,eQTL,GeneHancer+eQTL,GeneHancer+eQTL,eQTL,GeneHancer+eQTL,GeneHancer+eQTL,GeneHancer,GeneHancer+eQTL,eQTL,GeneHancer,promoter+GeneHancer+eQTL,GeneHancer,GeneHancer,GeneHancer+eQTL,GeneHancer,eQTL,GeneHancer	eQTL,eQTL,eQTL,eQTL,eQTL,eQTL,GeneHancer+eQTL,eQTL,GeneHancer,promoter+GeneHancer+eQTL,eQTL,eQTL,eQTL,eQTL,eQTL,eQTL,promoter+GeneHancer+eQTL	eQTL,eQTL,eQTL,eQTL,eQTL,eQTL,GeneHancer+eQTL,eQTL,GeneHancer,promoter+GeneHancer+eQTL,eQTL,eQTL,eQTL,eQTL,eQTL,eQTL,promoter+GeneHancer+eQTL	eQTL,eQTL,eQTL,eQTL,eQTL,eQTL,GeneHancer+eQTL,eQTL,GeneHancer,promoter+GeneHancer+eQTL,eQTL,eQTL,eQTL,eQTL,eQTL,eQTL,promoter+GeneHancer+eQTL
libB_seq25380_[chr16:66971496-66971695]	0	1	ENSG00000172831	CES2	3248	1	ENSG00000172831	CES2	HSALNG0112138,EDC4,PLEKHG4,TSNAXIP1,PARD6A,CTCF,NONHSAG019705.2,ACD,KIAA0895L,CTRL,SLC9A5,PDP2,CBFB,LRRC29,E2F4,CMTM3,PSKH1,CIAO2B,ATP6V0D1,ZDHHC1,FHOD1,CDH16,lnc-FAM96B-3,TRADD,THAP11,RANBP10,NAE1,TPPP3,ELMO3,HSALNG0112132,RIPOR1,RRAD,GFOD2,HSD11B2,CES3,CES2,CENPT	TSNAXIP1,PARD6A,ACD,KIAA0895L,CTRL,SLC9A5,PDP2,CBFB,LRRC29,ATP6V0D1,CIAO2B,ZDHHC1,CDH16,NAE1,TPPP3,ELMO3,HSALNG0112132,RIPOR1,RRAD,GFOD2,HSD11B2,CES3,CES2,RANBP10	TSNAXIP1,PARD6A,ACD,KIAA0895L,CTRL,SLC9A5,PDP2,CBFB,LRRC29,ATP6V0D1,CIAO2B,ZDHHC1,CDH16,NAE1,TPPP3,ELMO3,HSALNG0112132,RIPOR1,RRAD,GFOD2,HSD11B2,CES3,CES2,RANBP10	TSNAXIP1,PARD6A,ACD,KIAA0895L,CTRL,SLC9A5,PDP2,CBFB,LRRC29,ATP6V0D1,CIAO2B,ZDHHC1,CDH16,NAE1,TPPP3,ELMO3,HSALNG0112132,RIPOR1,RRAD,GFOD2,HSD11B2,CES3,CES2,RANBP10	ENSG00000159713,ENSG00000038358,ENSG00000102981,ENSG00000135723,ENSG00000172828,ENSG00000159720,ENSG00000176387,ENSG00000166592,ENSG00000102974,ENSG00000276075,ENSG00000039523,ENSG00000102977,ENSG00000102871,ENSG00000196155,ENSG00000135740,ENSG00000166589,ENSG00000102901,ENSG00000125122,ENSG00000141084,ENSG00000196123,ENSG00000205250,ENSG00000265408,ENSG00000102904,ENSG00000067955,ENSG00000172831,ENSG00000141086,ENSG00000102890,ENSG00000166595,ENSG00000159792,ENSG00000280416,ENSG00000140931,ENSG00000141098,ENSG00000159714,ENSG00000168286,ENSG00000172840,ENSG00000159593	ENSG00000159713,ENSG00000102981,ENSG00000172828,ENSG00000159720,ENSG00000176387,ENSG00000166592,ENSG00000276075,ENSG00000039523,ENSG00000102977,ENSG00000135740,ENSG00000166589,ENSG00000125122,ENSG00000141084,ENSG00000196123,ENSG00000172831,ENSG00000067955,ENSG00000102904,ENSG00000141086,ENSG00000102890,ENSG00000166595,ENSG00000141098,ENSG00000159714,ENSG00000172840,ENSG00000159593	ENSG00000159713,ENSG00000102981,ENSG00000172828,ENSG00000159720,ENSG00000176387,ENSG00000166592,ENSG00000276075,ENSG00000039523,ENSG00000102977,ENSG00000135740,ENSG00000166589,ENSG00000125122,ENSG00000141084,ENSG00000196123,ENSG00000172831,ENSG00000067955,ENSG00000102904,ENSG00000141086,ENSG00000102890,ENSG00000166595,ENSG00000141098,ENSG00000159714,ENSG00000172840,ENSG00000159593	ENSG00000159713,ENSG00000102981,ENSG00000172828,ENSG00000159720,ENSG00000176387,ENSG00000166592,ENSG00000276075,ENSG00000039523,ENSG00000102977,ENSG00000135740,ENSG00000166589,ENSG00000125122,ENSG00000141084,ENSG00000196123,ENSG00000172831,ENSG00000067955,ENSG00000102904,ENSG00000141086,ENSG00000102890,ENSG00000166595,ENSG00000141098,ENSG00000159714,ENSG00000172840,ENSG00000159593	GeneHancer+eQTL,GeneHancer,GeneHancer+eQTL,GeneHancer+eQTL,GeneHancer+eQTL,eQTL,GeneHancer+eQTL,eQTL,GeneHancer,GeneHancer,GeneHancer,GeneHancer,eQTL,eQTL,GeneHancer,GeneHancer,GeneHancer,GeneHancer,eQTL,GeneHancer+eQTL,eQTL,GeneHancer,eQTL,eQTL,GeneHancer,promoter+GeneHancer+eQTL,GeneHancer+eQTL,GeneHancer,GeneHancer,eQTL,GeneHancer+eQTL,GeneHancer,eQTL,GeneHancer+eQTL,GeneHancer+eQTL,GeneHancer,eQTL	eQTL,eQTL,GeneHancer+eQTL,GeneHancer+eQTL,eQTL,eQTL,eQTL,GeneHancer,GeneHancer,eQTL,eQTL,eQTL,eQTL,eQTL,eQTL,eQTL,promoter+GeneHancer+eQTL,GeneHancer+eQTL,eQTL,eQTL,eQTL,eQTL,eQTL,eQTL	eQTL,eQTL,GeneHancer+eQTL,GeneHancer+eQTL,eQTL,eQTL,eQTL,GeneHancer,GeneHancer,eQTL,eQTL,eQTL,eQTL,eQTL,eQTL,eQTL,promoter+GeneHancer+eQTL,GeneHancer+eQTL,eQTL,eQTL,eQTL,eQTL,eQTL,eQTL	eQTL,eQTL,GeneHancer+eQTL,GeneHancer+eQTL,eQTL,eQTL,eQTL,GeneHancer,GeneHancer,eQTL,eQTL,eQTL,eQTL,eQTL,eQTL,eQTL,promoter+GeneHancer+eQTL,GeneHancer+eQTL,eQTL,eQTL,eQTL,eQTL,eQTL,eQTL	GeneHancer,GeneHancer,GeneHancer,eQTL,GeneHancer+eQTL,GeneHancer,GeneHancer+eQTL,eQTL,GeneHancer+eQTL,promoter+GeneHancer+eQTL,eQTL,eQTL,GeneHancer,GeneHancer,eQTL,GeneHancer+eQTL,GeneHancer,GeneHancer+eQTL,eQTL,eQTL,eQTL,GeneHancer,GeneHancer+eQTL,GeneHancer,eQTL,GeneHancer+eQTL,eQTL,GeneHancer+eQTL,GeneHancer+eQTL,eQTL,GeneHancer,GeneHancer,GeneHancer+eQTL,GeneHancer,eQTL,GeneHancer	eQTL,GeneHancer+eQTL,eQTL,eQTL,eQTL,eQTL,promoter+GeneHancer+eQTL,eQTL,eQTL,eQTL,eQTL,eQTL,eQTL,eQTL,GeneHancer,eQTL,eQTL,eQTL,eQTL,GeneHancer+eQTL,eQTL,GeneHancer+eQTL,eQTL,eQTL	eQTL,GeneHancer+eQTL,eQTL,eQTL,eQTL,eQTL,promoter+GeneHancer+eQTL,eQTL,eQTL,eQTL,eQTL,eQTL,eQTL,eQTL,GeneHancer,eQTL,eQTL,eQTL,eQTL,GeneHancer+eQTL,eQTL,GeneHancer+eQTL,eQTL,eQTL	eQTL,GeneHancer+eQTL,eQTL,eQTL,eQTL,eQTL,promoter+GeneHancer+eQTL,eQTL,eQTL,eQTL,eQTL,eQTL,eQTL,eQTL,GeneHancer,eQTL,eQTL,eQTL,eQTL,GeneHancer+eQTL,eQTL,GeneHancer+eQTL,eQTL,eQTL
libB_seq11478_[chr16:66972284-66972483]	0	1	ENSG00000172831	CES2	4036	1	ENSG00000172831	CES2	HSALNG0112138,EDC4,PLEKHG4,TSNAXIP1,PARD6A,KCTD19,CTCF,NONHSAG019705.2,ACD,KIAA0895L,CTRL,SLC9A5,PDP2,CBFB,LRRC29,E2F4,CMTM3,PSKH1,CIAO2B,ATP6V0D1,ZDHHC1,FHOD1,LRRC36,CDH16,lnc-FAM96B-3,TRADD,THAP11,RANBP10,NAE1,TPPP3,ELMO3,HSALNG0112132,GFOD2,RRAD,HSD11B2,CES3,CES2,CENPT	TSNAXIP1,PARD6A,KCTD19,ACD,KIAA0895L,CTRL,SLC9A5,PDP2,CBFB,LRRC29,ATP6V0D1,CIAO2B,ZDHHC1,LRRC36,CDH16,NAE1,TPPP3,ELMO3,HSALNG0112132,GFOD2,RRAD,HSD11B2,CES3,CES2,RANBP10	TSNAXIP1,PARD6A,KCTD19,ACD,KIAA0895L,CTRL,SLC9A5,PDP2,CBFB,LRRC29,ATP6V0D1,CIAO2B,ZDHHC1,LRRC36,CDH16,NAE1,TPPP3,ELMO3,HSALNG0112132,GFOD2,RRAD,HSD11B2,CES3,CES2,RANBP10	TSNAXIP1,PARD6A,KCTD19,ACD,KIAA0895L,CTRL,SLC9A5,PDP2,CBFB,LRRC29,ATP6V0D1,CIAO2B,ZDHHC1,LRRC36,CDH16,NAE1,TPPP3,ELMO3,HSALNG0112132,GFOD2,RRAD,HSD11B2,CES3,CES2,RANBP10	ENSG00000159713,ENSG00000038358,ENSG00000102981,ENSG00000135723,ENSG00000172828,ENSG00000159720,ENSG00000176387,ENSG00000166592,ENSG00000102974,ENSG00000159708,ENSG00000168676,ENSG00000102977,ENSG00000102871,ENSG00000196155,ENSG00000135740,ENSG00000166589,ENSG00000102901,ENSG00000125122,ENSG00000141084,ENSG00000196123,ENSG00000205250,ENSG00000265408,ENSG00000102904,ENSG00000067955,ENSG00000172831,ENSG00000141086,ENSG00000102890,ENSG00000166595,ENSG00000159792,ENSG00000280416,ENSG00000140931,ENSG00000141098,ENSG00000159714,ENSG00000168286,ENSG00000172840,ENSG00000159593	ENSG00000159713,ENSG00000102981,ENSG00000172828,ENSG00000159720,ENSG00000176387,ENSG00000166592,ENSG00000159708,ENSG00000168676,ENSG00000102977,ENSG00000135740,ENSG00000166589,ENSG00000125122,ENSG00000141084,ENSG00000196123,ENSG00000265408,ENSG00000172831,ENSG00000067955,ENSG00000102904,ENSG00000141086,ENSG00000102890,ENSG00000166595,ENSG00000141098,ENSG00000159714,ENSG00000172840,ENSG00000159593	ENSG00000159713,ENSG00000102981,ENSG00000172828,ENSG00000159720,ENSG00000176387,ENSG00000166592,ENSG00000159708,ENSG00000168676,ENSG00000102977,ENSG00000135740,ENSG00000166589,ENSG00000125122,ENSG00000141084,ENSG00000196123,ENSG00000265408,ENSG00000172831,ENSG00000067955,ENSG00000102904,ENSG00000141086,ENSG00000102890,ENSG00000166595,ENSG00000141098,ENSG00000159714,ENSG00000172840,ENSG00000159593	ENSG00000159713,ENSG00000102981,ENSG00000172828,ENSG00000159720,ENSG00000176387,ENSG00000166592,ENSG00000159708,ENSG00000168676,ENSG00000102977,ENSG00000135740,ENSG00000166589,ENSG00000125122,ENSG00000141084,ENSG00000196123,ENSG00000265408,ENSG00000172831,ENSG00000067955,ENSG00000102904,ENSG00000141086,ENSG00000102890,ENSG00000166595,ENSG00000141098,ENSG00000159714,ENSG00000172840,ENSG00000159593	GeneHancer+eQTL,GeneHancer,GeneHancer+eQTL,GeneHancer+eQTL,GeneHancer+eQTL,eQTL,GeneHancer+eQTL,eQTL,GeneHancer,GeneHancer,GeneHancer,eQTL,GeneHancer,eQTL,eQTL,GeneHancer,GeneHancer,GeneHancer,GeneHancer,eQTL,GeneHancer+eQTL,GeneHancer,eQTL,eQTL,GeneHancer,eQTL,promoter+GeneHancer+eQTL,GeneHancer+eQTL,GeneHancer,GeneHancer,eQTL,GeneHancer+eQTL,GeneHancer,eQTL,GeneHancer+eQTL,GeneHancer+eQTL,GeneHancer,eQTL	eQTL,eQTL,GeneHancer+eQTL,GeneHancer+eQTL,eQTL,eQTL,eQTL,GeneHancer,GeneHancer,eQTL,eQTL,eQTL,eQTL,eQTL,eQTL,eQTL,eQTL,promoter+GeneHancer+eQTL,GeneHancer+eQTL,eQTL,eQTL,eQTL,eQTL,eQTL,eQTL	eQTL,eQTL,GeneHancer+eQTL,GeneHancer+eQTL,eQTL,eQTL,eQTL,GeneHancer,GeneHancer,eQTL,eQTL,eQTL,eQTL,eQTL,eQTL,eQTL,eQTL,promoter+GeneHancer+eQTL,GeneHancer+eQTL,eQTL,eQTL,eQTL,eQTL,eQTL,eQTL	eQTL,eQTL,GeneHancer+eQTL,GeneHancer+eQTL,eQTL,eQTL,eQTL,GeneHancer,GeneHancer,eQTL,eQTL,eQTL,eQTL,eQTL,eQTL,eQTL,eQTL,promoter+GeneHancer+eQTL,GeneHancer+eQTL,eQTL,eQTL,eQTL,eQTL,eQTL,eQTL	GeneHancer,GeneHancer,GeneHancer,eQTL,GeneHancer+eQTL,eQTL,GeneHancer,GeneHancer+eQTL,eQTL,GeneHancer+eQTL,promoter+GeneHancer+eQTL,eQTL,eQTL,GeneHancer,GeneHancer,GeneHancer+eQTL,GeneHancer,GeneHancer+eQTL,eQTL,eQTL,eQTL,GeneHancer,GeneHancer+eQTL,GeneHancer,eQTL,GeneHancer+eQTL,eQTL,GeneHancer+eQTL,GeneHancer+eQTL,eQTL,GeneHancer,promoter+GeneHancer,GeneHancer+eQTL,GeneHancer,eQTL,GeneHancer	eQTL,GeneHancer+eQTL,eQTL,eQTL,eQTL,eQTL,eQTL,promoter+GeneHancer+eQTL,eQTL,eQTL,eQTL,eQTL,eQTL,eQTL,GeneHancer,eQTL,eQTL,eQTL,eQTL,GeneHancer+eQTL,eQTL,promoter,GeneHancer+eQTL,eQTL,eQTL	eQTL,GeneHancer+eQTL,eQTL,eQTL,eQTL,eQTL,eQTL,promoter+GeneHancer+eQTL,eQTL,eQTL,eQTL,eQTL,eQTL,eQTL,GeneHancer,eQTL,eQTL,eQTL,eQTL,GeneHancer+eQTL,eQTL,promoter,GeneHancer+eQTL,eQTL,eQTL	eQTL,GeneHancer+eQTL,eQTL,eQTL,eQTL,eQTL,eQTL,promoter+GeneHancer+eQTL,eQTL,eQTL,eQTL,eQTL,eQTL,eQTL,GeneHancer,eQTL,eQTL,eQTL,eQTL,GeneHancer+eQTL,eQTL,promoter,GeneHancer+eQTL,eQTL,eQTL
libB_seq29003_[chr16:67493407-67493606]	0	-1	ENSG00000159720	ATP6V0D1	21577	-1	ENSG00000159720	ATP6V0D1	PLA2G15,DUS2,lnc-AGRP-6,TMEM208,PARD6A,KCTD19,CTCF,ACD,KIAA0895L,SLC9A5,DPEP2,CBFB,lnc-ZDHHC1-2,B3GNT9,SLC12A4,FAM96B,E2F4,LRRC29,LCAT,CMTM3,NFATC3,RLTPR,PSKH1,ATP6V0D1,AGRP,PRMT7,FAM65A,ZDHHC1,ENKD1,LRRC36,FHOD1,TRADD,THAP11,DPEP3,RANBP10,C16orf70,TPPP3,CARMIL2,NUTF2,EXOC3L1,ELMO3,C16orf86,RIPOR1,HSD11B2,CES3,CES2,CENPT	PLA2G15,DUS2,KCTD19,KIAA0895L,SLC9A5,DPEP2,B3GNT9,LRRC29,CMTM3,ATP6V0D1,PRMT7,ZDHHC1,LRRC36,TRADD,TPPP3,ELMO3,RIPOR1,HSD11B2,CES3,CENPT	PLA2G15,DUS2,KCTD19,KIAA0895L,SLC9A5,DPEP2,B3GNT9,E2F4,LRRC29,CMTM3,RLTPR,ATP6V0D1,PRMT7,ZDHHC1,LRRC36,TRADD,TPPP3,EXOC3L1,ELMO3,RIPOR1,HSD11B2,CES3,CENPT	PLA2G15,DUS2,KCTD19,KIAA0895L,SLC9A5,DPEP2,B3GNT9,LRRC29,CMTM3,ATP6V0D1,PRMT7,ZDHHC1,LRRC36,TRADD,TPPP3,ELMO3,RIPOR1,HSD11B2,CES3,CENPT	ENSG00000159713,ENSG00000102981,ENSG00000135723,ENSG00000159720,ENSG00000172828,ENSG00000237172,ENSG00000176387,ENSG00000072736,ENSG00000125149,ENSG00000102974,ENSG00000276075,ENSG00000159708,ENSG00000039523,ENSG00000168676,ENSG00000102977,ENSG00000102871,ENSG00000135740,ENSG00000102898,ENSG00000159761,ENSG00000213398,ENSG00000102901,ENSG00000124074,ENSG00000125122,ENSG00000141084,ENSG00000196123,ENSG00000141096,ENSG00000205250,ENSG00000124067,ENSG00000067955,ENSG00000172831,ENSG00000102890,ENSG00000159792,ENSG00000132600,ENSG00000159723,ENSG00000179044,ENSG00000167264,ENSG00000237718,ENSG00000140931,ENSG00000159714,ENSG00000270049,ENSG00000167261,ENSG00000168701,ENSG00000168286,ENSG00000103066,ENSG00000159753	ENSG00000159713,ENSG00000172828,ENSG00000159720,ENSG00000237172,ENSG00000176387,ENSG00000276075,ENSG00000159708,ENSG00000039523,ENSG00000168676,ENSG00000102871,ENSG00000135740,ENSG00000102901,ENSG00000125122,ENSG00000196123,ENSG00000102890,ENSG00000132600,ENSG00000167264,ENSG00000140931,ENSG00000159714,ENSG00000270049,ENSG00000167261,ENSG00000103066	ENSG00000159713,ENSG00000172828,ENSG00000159720,ENSG00000237172,ENSG00000176387,ENSG00000276075,ENSG00000159708,ENSG00000039523,ENSG00000168676,ENSG00000102871,ENSG00000135740,ENSG00000102901,ENSG00000125122,ENSG00000196123,ENSG00000205250,ENSG00000102890,ENSG00000132600,ENSG00000179044,ENSG00000167264,ENSG00000140931,ENSG00000159714,ENSG00000270049,ENSG00000167261,ENSG00000103066	ENSG00000159713,ENSG00000172828,ENSG00000159720,ENSG00000237172,ENSG00000176387,ENSG00000276075,ENSG00000159708,ENSG00000039523,ENSG00000168676,ENSG00000102871,ENSG00000135740,ENSG00000102901,ENSG00000125122,ENSG00000196123,ENSG00000102890,ENSG00000132600,ENSG00000167264,ENSG00000140931,ENSG00000159714,ENSG00000270049,ENSG00000167261,ENSG00000103066	HiC+GeneHancer+eQTL,GeneHancer+eQTL,GeneHancer,eQTL,HiC,HiC+eQTL,HiC+GeneHancer+eQTL,HiC+GeneHancer,eQTL,HiC,HiC+GeneHancer+eQTL,GeneHancer,eQTL,HiC+eQTL,HiC+GeneHancer,eQTL,HiC,GeneHancer+eQTL,HiC,GeneHancer+eQTL,HiC+GeneHancer,HiC,HiC,HiC,GeneHancer,HiC,GeneHancer,HiC+eQTL,HiC+GeneHancer,HiC,GeneHancer,GeneHancer+eQTL,HiC+GeneHancer,HiC,GeneHancer+eQTL,GeneHancer,GeneHancer+eQTL,HiC+eQTL,HiC,HiC,HiC,GeneHancer+eQTL,HiC+GeneHancer+eQTL,GeneHancer,eQTL,HiC,HiC+GeneHancer	eQTL,eQTL,eQTL,eQTL,HiC+eQTL,eQTL,eQTL,eQTL,eQTL,eQTL,eQTL,eQTL,eQTL,eQTL,GeneHancer+eQTL,eQTL,eQTL,eQTL,eQTL,eQTL	eQTL,eQTL,eQTL,eQTL,eQTL,eQTL,eQTL,eQTL,eQTL,HiC,eQTL,eQTL,eQTL,eQTL,HiC,eQTL,GeneHancer+eQTL,eQTL,HiC+eQTL,HiC,eQTL,eQTL,eQTL	eQTL,eQTL,eQTL,eQTL,eQTL,eQTL,eQTL,eQTL,eQTL,eQTL,eQTL,eQTL,eQTL,eQTL,GeneHancer+eQTL,eQTL,eQTL,eQTL,eQTL,eQTL	HiC,GeneHancer,HiC,GeneHancer,eQTL,HiC,HiC+GeneHancer,GeneHancer+eQTL,eQTL,GeneHancer+eQTL,eQTL,HiC+GeneHancer+eQTL,HiC+GeneHancer,HiC,GeneHancer,GeneHancer+eQTL,HiC,HiC,eQTL,HiC+eQTL,HiC+GeneHancer,HiC,GeneHancer+eQTL,HiC+eQTL,HiC+eQTL,HiC+GeneHancer,eQTL,HiC+GeneHancer+eQTL,GeneHancer+eQTL,HiC,GeneHancer+eQTL,HiC+GeneHancer,HiC+GeneHancer,HiC+GeneHancer+eQTL,HiC+GeneHancer+eQTL,HiC+eQTL,GeneHancer+eQTL,HiC,GeneHancer,HiC,eQTL,eQTL,GeneHancer,HiC,GeneHancer	eQTL,eQTL,eQTL,eQTL,eQTL,eQTL,eQTL,eQTL,eQTL,eQTL,eQTL,eQTL,eQTL,GeneHancer+eQTL,eQTL,HiC+eQTL,eQTL,eQTL,eQTL,eQTL,eQTL,eQTL	HiC,eQTL,eQTL,eQTL,eQTL,eQTL,eQTL,eQTL,HiC+eQTL,eQTL,eQTL,eQTL,eQTL,eQTL,GeneHancer+eQTL,eQTL,HiC,eQTL,eQTL,eQTL,eQTL,eQTL,eQTL,eQTL	eQTL,eQTL,eQTL,eQTL,eQTL,eQTL,eQTL,eQTL,eQTL,eQTL,eQTL,eQTL,eQTL,GeneHancer+eQTL,eQTL,eQTL,eQTL,eQTL,eQTL,eQTL,eQTL,eQTL
libB_seq46607_[chr16:67730867-67731066]	0	-1	ENSG00000141098	GFOD2	22275	-1	ENSG00000141098	GFOD2	PLA2G15,DUS2,CTC-479C5.12,EDC4,PLEKHG4,TSNAXIP1,PARD6A,SMPD3,KCTD19,CTCF,DDX28,ACD,CTRL,DPEP2,NRN1L,CBFB,SLC12A4,RF00017-2109,E2F4,LCAT,lnc-ENKD1-2,SLC7A6,NFATC3,RLTPR,PSKH1,ATP6V0D1,PRMT7,FAM65A,ZDHHC1,ENKD1,ESRP2,LRRC36,FHOD1,piR-50308-244,THAP11,DPEP3,PSMB10,TPPP3,CARMIL2,NUTF2,CENPT,ZFP90,C16orf86,GFOD2,RIPOR1,HSD11B2,RF00017-2108,RANBP10	PLA2G15,DUS2,EDC4,PLEKHG4,TSNAXIP1,PARD6A,SMPD3,KCTD19,CTCF,ACD,CTRL,DPEP2,NRN1L,SLC12A4,RF00017-2109,E2F4,LCAT,lnc-ENKD1-2,NFATC3,PSKH1,ATP6V0D1,PRMT7,ZDHHC1,ENKD1,ESRP2,FHOD1,LRRC36,DPEP3,PSMB10,TPPP3,NUTF2,CENPT,ZFP90,GFOD2,RIPOR1,C16orf86,HSD11B2,RF00017-2108,RANBP10	PLA2G15,DUS2,EDC4,PLEKHG4,TSNAXIP1,PARD6A,SMPD3,KCTD19,CTCF,DDX28,ACD,CTRL,DPEP2,NRN1L,SLC12A4,RF00017-2109,E2F4,lnc-ENKD1-2,LCAT,NFATC3,RLTPR,PSKH1,ATP6V0D1,PRMT7,FAM65A,ZDHHC1,ENKD1,ESRP2,FHOD1,LRRC36,THAP11,DPEP3,PSMB10,TPPP3,NUTF2,CENPT,ZFP90,GFOD2,RIPOR1,C16orf86,HSD11B2,RF00017-2108,RANBP10	PLA2G15,DUS2,EDC4,PLEKHG4,TSNAXIP1,PARD6A,SMPD3,KCTD19,CTCF,ACD,CTRL,DPEP2,NRN1L,SLC12A4,RF00017-2109,E2F4,lnc-ENKD1-2,LCAT,NFATC3,PSKH1,ATP6V0D1,PRMT7,ZDHHC1,ENKD1,ESRP2,FHOD1,LRRC36,DPEP3,PSMB10,TPPP3,NUTF2,CENPT,ZFP90,GFOD2,RIPOR1,C16orf86,HSD11B2,RF00017-2108,RANBP10	ENSG00000159713,ENSG00000038358,ENSG00000102981,ENSG00000135723,ENSG00000159720,ENSG00000176387,ENSG00000072736,ENSG00000102974,ENSG00000159708,ENSG00000039523,ENSG00000168676,ENSG00000102977,ENSG00000196155,ENSG00000102898,ENSG00000159761,ENSG00000182810,ENSG00000213398,ENSG00000103067,ENSG00000102901,ENSG00000124074,ENSG00000141084,ENSG00000103064,ENSG00000141096,ENSG00000205250,ENSG00000184939,ENSG00000124067,ENSG00000102904,ENSG00000067955,ENSG00000141086,ENSG00000103056,ENSG00000159792,ENSG00000132600,ENSG00000205220,ENSG00000167264,ENSG00000188038,ENSG00000141098,ENSG00000237718,ENSG00000159714,ENSG00000167261,ENSG00000168286,ENSG00000103066,ENSG00000159753	ENSG00000159713,ENSG00000102981,ENSG00000038358,ENSG00000135723,ENSG00000159720,ENSG00000176387,ENSG00000072736,ENSG00000102974,ENSG00000159708,ENSG00000039523,ENSG00000168676,ENSG00000102977,ENSG00000196155,ENSG00000102898,ENSG00000159761,ENSG00000213398,ENSG00000102901,ENSG00000103067,ENSG00000124074,ENSG00000141084,ENSG00000141096,ENSG00000205250,ENSG00000184939,ENSG00000124067,ENSG00000102904,ENSG00000141086,ENSG00000103056,ENSG00000159792,ENSG00000132600,ENSG00000205220,ENSG00000167264,ENSG00000188038,ENSG00000141098,ENSG00000159714,ENSG00000167261,ENSG00000103066	ENSG00000159713,ENSG00000102981,ENSG00000038358,ENSG00000135723,ENSG00000159720,ENSG00000176387,ENSG00000072736,ENSG00000102974,ENSG00000159708,ENSG00000039523,ENSG00000168676,ENSG00000102977,ENSG00000196155,ENSG00000102898,ENSG00000159761,ENSG00000182810,ENSG00000102901,ENSG00000103067,ENSG00000213398,ENSG00000124074,ENSG00000141084,ENSG00000141096,ENSG00000205250,ENSG00000184939,ENSG00000124067,ENSG00000102904,ENSG00000141086,ENSG00000103056,ENSG00000159792,ENSG00000132600,ENSG00000205220,ENSG00000167264,ENSG00000188038,ENSG00000141098,ENSG00000159714,ENSG00000167261,ENSG00000168286,ENSG00000103066	ENSG00000159713,ENSG00000102981,ENSG00000038358,ENSG00000135723,ENSG00000159720,ENSG00000176387,ENSG00000072736,ENSG00000102974,ENSG00000159708,ENSG00000039523,ENSG00000168676,ENSG00000102977,ENSG00000196155,ENSG00000102898,ENSG00000159761,ENSG00000102901,ENSG00000213398,ENSG00000103067,ENSG00000124074,ENSG00000141084,ENSG00000141096,ENSG00000205250,ENSG00000184939,ENSG00000124067,ENSG00000141086,ENSG00000102904,ENSG00000103056,ENSG00000159792,ENSG00000132600,ENSG00000205220,ENSG00000167264,ENSG00000188038,ENSG00000141098,ENSG00000159714,ENSG00000167261,ENSG00000103066	HiC+eQTL,HiC+GeneHancer+eQTL,GeneHancer+eQTL,HiC+GeneHancer+eQTL,HiC+eQTL,HiC+GeneHancer+eQTL,GeneHancer,HiC+GeneHancer+eQTL,eQTL,HiC+GeneHancer+eQTL,HiC+GeneHancer+eQTL,eQTL,eQTL,GeneHancer,GeneHancer+eQTL,HiC+GeneHancer+eQTL,HiC+GeneHancer+eQTL,HiC+GeneHancer+eQTL,HiC+eQTL,HiC+eQTL,HiC+GeneHancer+eQTL,HiC+GeneHancer+eQTL,HiC+GeneHancer,HiC+eQTL,HiC+eQTL,HiC+eQTL,GeneHancer+eQTL,eQTL,HiC+eQTL,GeneHancer,GeneHancer,HiC+GeneHancer+eQTL,eQTL,HiC,GeneHancer,HiC+eQTL,HiC+GeneHancer+eQTL,HiC,eQTL,HiC,HiC+GeneHancer+eQTL,HiC,HiC+eQTL,eQTL,GeneHancer,GeneHancer,HiC+GeneHancer+eQTL,HiC+GeneHancer+eQTL	eQTL,HiC+eQTL,GeneHancer+eQTL,eQTL,eQTL,eQTL,eQTL,HiC+GeneHancer+eQTL,HiC+GeneHancer+eQTL,eQTL,eQTL,eQTL,eQTL,eQTL,eQTL,eQTL,eQTL,HiC+eQTL,eQTL,eQTL,eQTL,eQTL,eQTL,eQTL,eQTL,HiC+eQTL,eQTL,GeneHancer,eQTL,GeneHancer,eQTL,eQTL,eQTL,eQTL,eQTL,eQTL,GeneHancer,eQTL,eQTL	eQTL,HiC+eQTL,GeneHancer+eQTL,eQTL,HiC+eQTL,eQTL,eQTL,HiC+GeneHancer+eQTL,HiC+GeneHancer+eQTL,eQTL,HiC+eQTL,eQTL,eQTL,eQTL,HiC+eQTL,eQTL,HiC+eQTL,eQTL,eQTL,eQTL,eQTL,HiC,eQTL,HiC+eQTL,eQTL,eQTL,eQTL,eQTL,eQTL,GeneHancer,HiC+eQTL,GeneHancer,eQTL,eQTL,eQTL,HiC,HiC,eQTL,HiC+eQTL,eQTL,GeneHancer,eQTL,HiC	eQTL,GeneHancer+eQTL,eQTL,eQTL,eQTL,eQTL,eQTL,GeneHancer+eQTL,HiC+GeneHancer+eQTL,eQTL,eQTL,eQTL,eQTL,eQTL,eQTL,eQTL,eQTL,eQTL,eQTL,eQTL,eQTL,eQTL,eQTL,eQTL,eQTL,eQTL,eQTL,GeneHancer,eQTL,GeneHancer,eQTL,eQTL,eQTL,eQTL,eQTL,eQTL,GeneHancer,eQTL,eQTL	HiC+GeneHancer+eQTL,GeneHancer,HiC+eQTL,HiC+GeneHancer,eQTL,HiC+GeneHancer+eQTL,HiC+GeneHancer+eQTL,HiC+GeneHancer+eQTL,HiC+eQTL,HiC+eQTL,GeneHancer,GeneHancer+eQTL,HiC+GeneHancer+eQTL,HiC+GeneHancer+eQTL,HiC+eQTL,HiC+GeneHancer+eQTL,HiC+GeneHancer+eQTL,GeneHancer+eQTL,HiC+eQTL,HiC+eQTL,HiC+GeneHancer+eQTL,GeneHancer,eQTL,eQTL,eQTL,HiC+GeneHancer+eQTL,eQTL,HiC+GeneHancer+eQTL,HiC+GeneHancer+eQTL,HiC+GeneHancer+eQTL,HiC+eQTL,GeneHancer+eQTL,eQTL,eQTL,HiC+eQTL,HiC,HiC+GeneHancer+eQTL,HiC+eQTL,HiC+eQTL,HiC+GeneHancer+eQTL,GeneHancer,HiC+GeneHancer+eQTL	eQTL,eQTL,eQTL,eQTL,eQTL,eQTL,HiC+eQTL,eQTL,eQTL,HiC+eQTL,eQTL,HiC+eQTL,eQTL,eQTL,eQTL,eQTL,eQTL,eQTL,eQTL,eQTL,eQTL,HiC+GeneHancer+eQTL,eQTL,eQTL,eQTL,eQTL,eQTL,GeneHancer+eQTL,eQTL,eQTL,eQTL,eQTL,eQTL,eQTL,HiC+GeneHancer+eQTL,eQTL	HiC+eQTL,eQTL,HiC,eQTL,HiC+eQTL,HiC+eQTL,eQTL,eQTL,HiC+eQTL,eQTL,HiC+eQTL,eQTL,eQTL,eQTL,eQTL,eQTL,eQTL,eQTL,HiC+eQTL,eQTL,eQTL,eQTL,HiC+GeneHancer+eQTL,eQTL,eQTL,eQTL,eQTL,eQTL,GeneHancer+eQTL,eQTL,eQTL,eQTL,HiC,eQTL,HiC+eQTL,HiC+eQTL,HiC+GeneHancer+eQTL,eQTL	eQTL,eQTL,eQTL,eQTL,eQTL,eQTL,eQTL,eQTL,eQTL,eQTL,eQTL,eQTL,eQTL,eQTL,eQTL,eQTL,eQTL,eQTL,eQTL,eQTL,eQTL,HiC+GeneHancer+eQTL,eQTL,eQTL,eQTL,eQTL,eQTL,GeneHancer+eQTL,eQTL,eQTL,eQTL,eQTL,eQTL,eQTL,GeneHancer+eQTL,eQTL
libB_seq142670_[chr16:67770910-67771109]	0	-1	ENSG00000141084	RANBP10	2815	-1	ENSG00000270165		DUS2,TSNAXIP1,PARD6A,SMPD3,lnc-C16orf86-2,ACD,CTRL,DPEP2,NRN1L,SLC12A4,RF00017-2109,LRRC29,LCAT,NFATC3,PSKH1,ATP6V0D1,PRMT7,ZDHHC1,ENKD1,THAP11,DPEP3,PSMB10,CARMIL2,NUTF2,CENPT,ZFP90,GFOD2,RANBP10	DUS2,TSNAXIP1,PARD6A,ACD,CTRL,DPEP2,NRN1L,SLC12A4,LRRC29,LCAT,NFATC3,PSKH1,ATP6V0D1,PRMT7,ZDHHC1,ENKD1,DPEP3,PSMB10,CARMIL2,CENPT,ZFP90,GFOD2,RANBP10	DUS2,TSNAXIP1,PARD6A,ACD,CTRL,DPEP2,NRN1L,SLC12A4,LRRC29,LCAT,NFATC3,PSKH1,ATP6V0D1,PRMT7,ZDHHC1,ENKD1,DPEP3,PSMB10,CARMIL2,CENPT,ZFP90,GFOD2,RANBP10	DUS2,TSNAXIP1,PARD6A,ACD,CTRL,DPEP2,NRN1L,SLC12A4,LRRC29,LCAT,NFATC3,PSKH1,ATP6V0D1,PRMT7,ZDHHC1,ENKD1,DPEP3,PSMB10,CARMIL2,CENPT,ZFP90,GFOD2,RANBP10	ENSG00000102981,ENSG00000159720,ENSG00000072736,ENSG00000102977,ENSG00000102898,ENSG00000102901,ENSG00000213398,ENSG00000270165,ENSG00000124074,ENSG00000125122,ENSG00000141084,ENSG00000141096,ENSG00000184939,ENSG00000124067,ENSG00000102904,ENSG00000141086,ENSG00000103056,ENSG00000159792,ENSG00000132600,ENSG00000205220,ENSG00000188038,ENSG00000167264,ENSG00000141098,ENSG00000237718,ENSG00000159714,ENSG00000167261,ENSG00000168286,ENSG00000159753	ENSG00000102981,ENSG00000159720,ENSG00000072736,ENSG00000102977,ENSG00000102901,ENSG00000213398,ENSG00000124074,ENSG00000125122,ENSG00000141084,ENSG00000141096,ENSG00000184939,ENSG00000124067,ENSG00000102904,ENSG00000141086,ENSG00000159792,ENSG00000132600,ENSG00000205220,ENSG00000167264,ENSG00000188038,ENSG00000141098,ENSG00000159714,ENSG00000167261,ENSG00000159753	ENSG00000102981,ENSG00000159720,ENSG00000072736,ENSG00000102977,ENSG00000102901,ENSG00000213398,ENSG00000124074,ENSG00000125122,ENSG00000141084,ENSG00000141096,ENSG00000184939,ENSG00000124067,ENSG00000102904,ENSG00000141086,ENSG00000159792,ENSG00000132600,ENSG00000205220,ENSG00000167264,ENSG00000188038,ENSG00000141098,ENSG00000159714,ENSG00000167261,ENSG00000159753	ENSG00000102981,ENSG00000159720,ENSG00000072736,ENSG00000102977,ENSG00000102901,ENSG00000213398,ENSG00000124074,ENSG00000125122,ENSG00000141084,ENSG00000141096,ENSG00000184939,ENSG00000124067,ENSG00000102904,ENSG00000141086,ENSG00000159792,ENSG00000132600,ENSG00000205220,ENSG00000167264,ENSG00000188038,ENSG00000141098,ENSG00000159714,ENSG00000167261,ENSG00000159753	eQTL,GeneHancer+eQTL,GeneHancer,eQTL,GeneHancer,HiC+eQTL,HiC+eQTL,HiC+eQTL,HiC+GeneHancer+eQTL,eQTL,HiC,eQTL,eQTL,eQTL,HiC,HiC,eQTL,eQTL,eQTL,eQTL,eQTL,GeneHancer,eQTL,eQTL,eQTL,eQTL,eQTL,eQTL	eQTL,eQTL,eQTL,GeneHancer,eQTL,eQTL,eQTL,eQTL,eQTL,eQTL,eQTL,eQTL,eQTL,eQTL,eQTL,eQTL,eQTL,eQTL,eQTL,eQTL,eQTL,eQTL,eQTL	eQTL,eQTL,eQTL,GeneHancer,HiC+eQTL,eQTL,eQTL,eQTL,eQTL,eQTL,eQTL,eQTL,eQTL,eQTL,eQTL,eQTL,eQTL,eQTL,eQTL,eQTL,eQTL,eQTL,eQTL	eQTL,eQTL,eQTL,GeneHancer,eQTL,eQTL,eQTL,eQTL,eQTL,eQTL,eQTL,eQTL,eQTL,eQTL,eQTL,eQTL,eQTL,eQTL,eQTL,eQTL,eQTL,eQTL,eQTL	HiC+eQTL,eQTL,eQTL,HiC,eQTL,eQTL,GeneHancer,GeneHancer,eQTL,GeneHancer+eQTL,eQTL,eQTL,HiC+GeneHancer+eQTL,eQTL,eQTL,HiC+eQTL,eQTL,eQTL,HiC+eQTL,eQTL,eQTL,HiC,eQTL,eQTL,eQTL,HiC,GeneHancer,eQTL	eQTL,eQTL,eQTL,eQTL,eQTL,eQTL,eQTL,eQTL,eQTL,eQTL,eQTL,eQTL,eQTL,eQTL,eQTL,eQTL,eQTL,eQTL,eQTL,eQTL,eQTL,GeneHancer,eQTL	eQTL,eQTL,eQTL,eQTL,eQTL,eQTL,eQTL,eQTL,eQTL,eQTL,eQTL,eQTL,eQTL,eQTL,eQTL,HiC+eQTL,eQTL,eQTL,eQTL,eQTL,eQTL,GeneHancer,eQTL	eQTL,eQTL,eQTL,eQTL,eQTL,eQTL,eQTL,eQTL,eQTL,eQTL,eQTL,eQTL,eQTL,eQTL,eQTL,eQTL,eQTL,eQTL,eQTL,eQTL,eQTL,GeneHancer,eQTL
libA_seq144195_[chr16:68432062-68432261]	0	-1	ENSG00000103056	SMPD3	-27996	-1	ENSG00000279693		PLA2G15,DUS2,SLC7A6OS,TSNAXIP1,PARD6A,SMPD3,lnc-SLC7A6OS-4,LCAT,SLC7A6,NFATC3,CDH1,PRMT7,RNU4-36P,ESRP2,THAP11,NUTF2,L13708-003,ZFP90,GFOD2,CENPT	PLA2G15,DUS2,ESRP2,TSNAXIP1,LCAT,SLC7A6,PARD6A,NFATC3,SMPD3,ZFP90,GFOD2,CDH1,PRMT7	PLA2G15,DUS2,ESRP2,TSNAXIP1,LCAT,SLC7A6,PARD6A,NFATC3,SMPD3,ZFP90,GFOD2,CDH1,PRMT7	PLA2G15,DUS2,ESRP2,TSNAXIP1,LCAT,SLC7A6,PARD6A,NFATC3,ZFP90,SMPD3,GFOD2,CDH1,PRMT7	ENSG00000102981,ENSG00000072736,ENSG00000279693,ENSG00000274698,ENSG00000102898,ENSG00000102901,ENSG00000103067,ENSG00000213398,ENSG00000103064,ENSG00000184939,ENSG00000201164,ENSG00000102904,ENSG00000103056,ENSG00000103061,ENSG00000132600,ENSG00000167264,ENSG00000141098,ENSG00000039068,ENSG00000279649,ENSG00000168286,ENSG00000103066	ENSG00000102981,ENSG00000103064,ENSG00000167264,ENSG00000274698,ENSG00000141098,ENSG00000184939,ENSG00000039068,ENSG00000279649,ENSG00000102904,ENSG00000103056,ENSG00000103067,ENSG00000213398,ENSG00000072736,ENSG00000279693,ENSG00000103066,ENSG00000132600	ENSG00000102981,ENSG00000103064,ENSG00000167264,ENSG00000274698,ENSG00000141098,ENSG00000184939,ENSG00000039068,ENSG00000279649,ENSG00000102904,ENSG00000103056,ENSG00000103067,ENSG00000213398,ENSG00000072736,ENSG00000279693,ENSG00000103066,ENSG00000132600	ENSG00000102981,ENSG00000103064,ENSG00000167264,ENSG00000274698,ENSG00000141098,ENSG00000184939,ENSG00000039068,ENSG00000279649,ENSG00000102904,ENSG00000103056,ENSG00000103067,ENSG00000213398,ENSG00000072736,ENSG00000279693,ENSG00000103066,ENSG00000132600	eQTL,GeneHancer+eQTL,GeneHancer,HiC,HiC+GeneHancer+eQTL,HiC+eQTL,eQTL,GeneHancer,HiC,HiC,GeneHancer+eQTL,eQTL,eQTL,GeneHancer,GeneHancer+eQTL,GeneHancer,eQTL,HiC+GeneHancer+eQTL,HiC+GeneHancer+eQTL,eQTL	eQTL,eQTL,eQTL,eQTL,GeneHancer+eQTL,eQTL,eQTL,GeneHancer+eQTL,HiC+eQTL,eQTL,eQTL,eQTL,eQTL	eQTL,eQTL,eQTL,eQTL,GeneHancer+eQTL,eQTL,eQTL,GeneHancer+eQTL,HiC+eQTL,eQTL,eQTL,eQTL,eQTL	eQTL,eQTL,eQTL,eQTL,GeneHancer+eQTL,eQTL,eQTL,GeneHancer+eQTL,eQTL,eQTL,eQTL,eQTL,eQTL	eQTL,HiC,eQTL,GeneHancer+eQTL,eQTL,eQTL,eQTL,GeneHancer,HiC,HiC+GeneHancer+eQTL,GeneHancer+eQTL,GeneHancer+eQTL,HiC+GeneHancer+eQTL,HiC+eQTL,GeneHancer,HiC+GeneHancer+eQTL,eQTL,eQTL,HiC,GeneHancer+eQTL,eQTL	eQTL,GeneHancer+eQTL,eQTL,eQTL,eQTL,eQTL,eQTL,eQTL,GeneHancer+eQTL,HiC+eQTL,eQTL,eQTL,eQTL,eQTL,eQTL,eQTL	eQTL,GeneHancer+eQTL,eQTL,eQTL,eQTL,eQTL,eQTL,eQTL,GeneHancer+eQTL,HiC+eQTL,eQTL,eQTL,eQTL,eQTL,eQTL,eQTL	eQTL,GeneHancer+eQTL,eQTL,eQTL,eQTL,eQTL,eQTL,eQTL,GeneHancer+eQTL,eQTL,eQTL,eQTL,eQTL,eQTL,eQTL,eQTL
libB_seq89083_[chr16:68435821-68436020]	0	-1	ENSG00000103056	SMPD3	-31755	-1	ENSG00000279693		RNU4-36P,PLA2G15,DUS2,HAS3,NIP7,SLC7A6OS,NUTF2,lnc-SLC7A6OS-4,SLC7A6,L13708-003,NFATC3,SMPD3,ZFP90,GFOD2,THAP11,CDH1,PRMT7,CENPT	PLA2G15,DUS2,HAS3,NIP7,SLC7A6,NFATC3,SMPD3,ZFP90,CDH1,PRMT7	PLA2G15,DUS2,HAS3,NIP7,SLC7A6,NFATC3,SMPD3,ZFP90,CDH1,PRMT7	PLA2G15,DUS2,HAS3,NIP7,SLC7A6,NFATC3,ZFP90,SMPD3,CDH1,PRMT7	ENSG00000103044,ENSG00000072736,ENSG00000279693,ENSG00000274698,ENSG00000102898,ENSG00000102901,ENSG00000103064,ENSG00000184939,ENSG00000201164,ENSG00000103056,ENSG00000103061,ENSG00000132600,ENSG00000167264,ENSG00000141098,ENSG00000039068,ENSG00000132603,ENSG00000279649,ENSG00000168286,ENSG00000103066	ENSG00000103064,ENSG00000103044,ENSG00000167264,ENSG00000184939,ENSG00000132600,ENSG00000039068,ENSG00000132603,ENSG00000279649,ENSG00000103056,ENSG00000072736,ENSG00000279693,ENSG00000103066,ENSG00000274698	ENSG00000103064,ENSG00000103044,ENSG00000167264,ENSG00000184939,ENSG00000132600,ENSG00000039068,ENSG00000132603,ENSG00000279649,ENSG00000103056,ENSG00000072736,ENSG00000279693,ENSG00000103066,ENSG00000274698	ENSG00000103064,ENSG00000103044,ENSG00000167264,ENSG00000184939,ENSG00000132600,ENSG00000039068,ENSG00000132603,ENSG00000279649,ENSG00000103056,ENSG00000072736,ENSG00000279693,ENSG00000103066,ENSG00000274698	HiC+eQTL,GeneHancer,GeneHancer,GeneHancer,GeneHancer,HiC,HiC,eQTL,eQTL,HiC,eQTL,GeneHancer,HiC+GeneHancer+eQTL,HiC+GeneHancer+eQTL,GeneHancer+eQTL,HiC+GeneHancer+eQTL,eQTL,eQTL	eQTL,eQTL,eQTL,eQTL,eQTL,HiC+eQTL,eQTL,eQTL,eQTL,eQTL	eQTL,eQTL,eQTL,eQTL,eQTL,HiC+eQTL,eQTL,eQTL,eQTL,eQTL	eQTL,eQTL,eQTL,eQTL,eQTL,eQTL,eQTL,eQTL,eQTL,eQTL	eQTL,eQTL,eQTL,HiC,eQTL,GeneHancer+eQTL,GeneHancer,HiC,HiC+GeneHancer+eQTL,GeneHancer,eQTL,HiC+GeneHancer+eQTL,HiC+eQTL,GeneHancer,HiC+GeneHancer+eQTL,eQTL,HiC,GeneHancer+eQTL,eQTL	eQTL,eQTL,eQTL,eQTL,eQTL,eQTL,eQTL,HiC+eQTL,eQTL,eQTL,eQTL,eQTL,eQTL	eQTL,eQTL,eQTL,eQTL,eQTL,eQTL,eQTL,HiC+eQTL,eQTL,eQTL,eQTL,eQTL,eQTL	eQTL,eQTL,eQTL,eQTL,eQTL,eQTL,eQTL,eQTL,eQTL,eQTL,eQTL,eQTL,eQTL
libA_seq262338_[chr16:68437320-68437519]	0	-1	ENSG00000103056	SMPD3	-33254	-1	ENSG00000279693		RNU4-36P,NRN1L,SLC7A6OS,NUTF2,lnc-SLC7A6OS-4,SLC7A6,L13708-003,RANBP10,SMPD3,ZFP90,GFOD2,THAP11,CDH1,ACD,PRMT7,CENPT	SMPD3,ACD,PRMT7,RANBP10	SMPD3,ACD,PRMT7,RANBP10	SMPD3,ACD,PRMT7,RANBP10	ENSG00000103064,ENSG00000188038,ENSG00000102977,ENSG00000141098,ENSG00000184939,ENSG00000039068,ENSG00000102898,ENSG00000201164,ENSG00000103056,ENSG00000102901,ENSG00000103061,ENSG00000168286,ENSG00000279693,ENSG00000132600,ENSG00000141084	ENSG00000102977,ENSG00000103056,ENSG00000279693,ENSG00000132600,ENSG00000141084	ENSG00000102977,ENSG00000103056,ENSG00000279693,ENSG00000132600,ENSG00000141084	ENSG00000102977,ENSG00000103056,ENSG00000279693,ENSG00000132600,ENSG00000141084	HiC,GeneHancer,GeneHancer,GeneHancer,GeneHancer,HiC,HiC,HiC,GeneHancer,HiC,HiC+GeneHancer,HiC+GeneHancer+eQTL,GeneHancer+eQTL,HiC+GeneHancer,eQTL,eQTL	eQTL,eQTL,HiC+eQTL,eQTL	eQTL,eQTL,HiC+eQTL,eQTL	eQTL,eQTL,eQTL,eQTL	GeneHancer+eQTL,eQTL,HiC,GeneHancer,HiC,HiC,eQTL,HiC+GeneHancer+eQTL,HiC,GeneHancer,GeneHancer,GeneHancer+eQTL,HiC+GeneHancer,HiC,HiC+GeneHancer	eQTL,eQTL,HiC+eQTL,eQTL,eQTL	eQTL,eQTL,HiC+eQTL,eQTL,eQTL	eQTL,eQTL,eQTL,eQTL,eQTL
libA_seq9152_[chr16:68472734-68472933]	0	-1	ENSG00000103056	SMPD3	9577	-1	ENSG00000103056	SMPD3	piR-60989,PLA2G15,DUS2,CYB5B,EDC4,SNTB2,SLC7A6OS,TSNAXIP1,SMPD3,CTCF,lnc-SLC7A6OS-4,SLC7A6,NFATC3,CDH1,TMED6,PRMT7,HAS3,ENKD1,NIP7,CHTF8,COG8,THAP11,RP11-343C2.11,RP11-343C2.7,VPS4A,NUTF2,L13708-003,ZFP90,CENPT	piR-60989,PLA2G15,DUS2,CYB5B,NIP7,TSNAXIP1,lnc-SLC7A6OS-4,SLC7A6,NFATC3,ZFP90,SMPD3,CDH1,PRMT7	piR-60989,PLA2G15,DUS2,CYB5B,NIP7,TSNAXIP1,lnc-SLC7A6OS-4,SLC7A6,NFATC3,SMPD3,ZFP90,CDH1,PRMT7	piR-60989,PLA2G15,DUS2,CYB5B,NIP7,TSNAXIP1,lnc-SLC7A6OS-4,SLC7A6,NFATC3,SMPD3,ZFP90,CDH1,PRMT7	ENSG00000038358,ENSG00000103044,ENSG00000072736,ENSG00000279693,ENSG00000102974,ENSG00000274698,ENSG00000287760,ENSG00000102898,ENSG00000102901,ENSG00000124074,ENSG00000132612,ENSG00000103064,ENSG00000157315,ENSG00000184939,ENSG00000168802,ENSG00000102904,ENSG00000103056,ENSG00000103061,ENSG00000261469,ENSG00000103018,ENSG00000132600,ENSG00000167264,ENSG00000039068,ENSG00000132603,ENSG00000279649,ENSG00000263276,ENSG00000168807,ENSG00000168286,ENSG00000103066,ENSG00000213380	ENSG00000103064,ENSG00000287760,ENSG00000103018,ENSG00000167264,ENSG00000184939,ENSG00000132600,ENSG00000039068,ENSG00000279649,ENSG00000132603,ENSG00000102904,ENSG00000103056,ENSG00000261469,ENSG00000072736,ENSG00000279693,ENSG00000103066,ENSG00000274698	ENSG00000103064,ENSG00000287760,ENSG00000103018,ENSG00000167264,ENSG00000184939,ENSG00000132600,ENSG00000039068,ENSG00000279649,ENSG00000132603,ENSG00000102904,ENSG00000103056,ENSG00000261469,ENSG00000072736,ENSG00000279693,ENSG00000103066,ENSG00000274698	ENSG00000103064,ENSG00000287760,ENSG00000167264,ENSG00000274698,ENSG00000184939,ENSG00000132600,ENSG00000039068,ENSG00000279649,ENSG00000132603,ENSG00000102904,ENSG00000103056,ENSG00000261469,ENSG00000072736,ENSG00000279693,ENSG00000103066,ENSG00000103018	HiC,HiC,eQTL,HiC,GeneHancer,HiC+eQTL,HiC+GeneHancer,GeneHancer,GeneHancer,GeneHancer,HiC+GeneHancer,HiC+GeneHancer+eQTL,GeneHancer,eQTL,HiC+eQTL,GeneHancer,eQTL,GeneHancer,HiC,HiC,eQTL,HiC,eQTL,HiC,GeneHancer,eQTL,GeneHancer,HiC+eQTL,HiC+GeneHancer+eQTL	eQTL,eQTL,eQTL,eQTL,GeneHancer,eQTL,GeneHancer+eQTL,eQTL,HiC+eQTL,GeneHancer,eQTL,eQTL,eQTL	eQTL,eQTL,eQTL,eQTL,GeneHancer,eQTL,HiC+GeneHancer+eQTL,eQTL,HiC+eQTL,GeneHancer,eQTL,eQTL,eQTL	eQTL,eQTL,eQTL,eQTL,GeneHancer,HiC+eQTL,HiC+GeneHancer+eQTL,eQTL,eQTL,GeneHancer,eQTL,eQTL,eQTL	GeneHancer+eQTL,GeneHancer,HiC,HiC+eQTL,HiC,HiC+GeneHancer,GeneHancer,eQTL,GeneHancer,eQTL,eQTL,GeneHancer,GeneHancer,HiC+GeneHancer,HiC+eQTL,eQTL,GeneHancer,HiC,HiC,eQTL,HiC+GeneHancer+eQTL,HiC+eQTL,HiC+GeneHancer+eQTL,GeneHancer,eQTL,HiC,eQTL,GeneHancer,GeneHancer+eQTL,eQTL	GeneHancer+eQTL,eQTL,eQTL,eQTL,eQTL,eQTL,eQTL,eQTL,GeneHancer+eQTL,eQTL,eQTL,GeneHancer,eQTL,HiC+eQTL,eQTL,eQTL	GeneHancer+eQTL,eQTL,eQTL,eQTL,eQTL,eQTL,eQTL,eQTL,HiC+GeneHancer+eQTL,eQTL,eQTL,GeneHancer,eQTL,HiC+eQTL,eQTL,eQTL	GeneHancer+eQTL,eQTL,eQTL,eQTL,eQTL,eQTL,eQTL,eQTL,HiC+GeneHancer+eQTL,eQTL,eQTL,GeneHancer,eQTL,eQTL,eQTL,HiC+eQTL
libA_seq37650_[chr16:68476979-68477178]	0	-1	ENSG00000103056	SMPD3	5332	-1	ENSG00000103056	SMPD3	piR-60989,PLA2G15,DUS2,EDC4,SNTB2,SLC7A6OS,SMPD3,CTCF,lnc-SLC7A6OS-4,SLC7A6,NFATC3,CDH1,TMED6,RF00017-2112,CDH3,PRMT7,HAS3,ENKD1,NIP7,CHTF8,COG8,RP11-343C2.11,RP11-343C2.7,L13708-003,ZFP90,CENPT	piR-60989,PLA2G15,DUS2,lnc-SLC7A6OS-4,PRMT7,SLC7A6,NFATC3,ZFP90,SMPD3,CDH1,RF00017-2112,CDH3	piR-60989,PLA2G15,DUS2,lnc-SLC7A6OS-4,PRMT7,SLC7A6,NFATC3,ZFP90,SMPD3,CDH1,RF00017-2112,CDH3	piR-60989,PLA2G15,DUS2,lnc-SLC7A6OS-4,PRMT7,SLC7A6,NFATC3,SMPD3,ZFP90,CDH1,RF00017-2112,CDH3	ENSG00000038358,ENSG00000103044,ENSG00000072736,ENSG00000279693,ENSG00000102974,ENSG00000274698,ENSG00000276075,ENSG00000062038,ENSG00000287760,ENSG00000102901,ENSG00000124074,ENSG00000157315,ENSG00000103064,ENSG00000184939,ENSG00000168802,ENSG00000103056,ENSG00000103061,ENSG00000261469,ENSG00000132600,ENSG00000167264,ENSG00000039068,ENSG00000132603,ENSG00000263276,ENSG00000168807,ENSG00000103066,ENSG00000213380	ENSG00000103064,ENSG00000276075,ENSG00000287760,ENSG00000167264,ENSG00000184939,ENSG00000039068,ENSG00000103056,ENSG00000261469,ENSG00000072736,ENSG00000132600,ENSG00000103066,ENSG00000274698,ENSG00000062038	ENSG00000103064,ENSG00000276075,ENSG00000287760,ENSG00000167264,ENSG00000184939,ENSG00000039068,ENSG00000103056,ENSG00000261469,ENSG00000072736,ENSG00000132600,ENSG00000103066,ENSG00000274698,ENSG00000062038	ENSG00000103064,ENSG00000276075,ENSG00000287760,ENSG00000167264,ENSG00000184939,ENSG00000039068,ENSG00000103056,ENSG00000261469,ENSG00000072736,ENSG00000132600,ENSG00000103066,ENSG00000274698,ENSG00000062038	HiC,HiC,GeneHancer,HiC,GeneHancer,HiC,HiC+GeneHancer,GeneHancer,GeneHancer,GeneHancer,GeneHancer,GeneHancer+eQTL,GeneHancer,eQTL,GeneHancer,GeneHancer+eQTL,GeneHancer,eQTL,eQTL,eQTL,HiC,GeneHancer,eQTL,GeneHancer,HiC+eQTL,HiC+GeneHancer+eQTL	eQTL,eQTL,eQTL,GeneHancer,eQTL,GeneHancer,eQTL,GeneHancer+eQTL,eQTL,HiC+eQTL,GeneHancer,eQTL	eQTL,eQTL,eQTL,GeneHancer,eQTL,GeneHancer,eQTL,GeneHancer+eQTL,eQTL,HiC+eQTL,GeneHancer,eQTL	eQTL,eQTL,eQTL,GeneHancer,eQTL,GeneHancer,HiC+eQTL,GeneHancer+eQTL,eQTL,eQTL,GeneHancer,eQTL	GeneHancer+eQTL,GeneHancer,HiC,HiC,HiC+GeneHancer,GeneHancer,eQTL,GeneHancer,eQTL,GeneHancer,eQTL,GeneHancer,GeneHancer,HiC+eQTL,eQTL,GeneHancer,HiC,eQTL,GeneHancer+eQTL,eQTL,HiC+GeneHancer+eQTL,GeneHancer,eQTL,GeneHancer,GeneHancer,GeneHancer+eQTL	GeneHancer+eQTL,eQTL,eQTL,eQTL,eQTL,GeneHancer+eQTL,eQTL,eQTL,GeneHancer,eQTL,HiC+eQTL,eQTL,eQTL	GeneHancer+eQTL,eQTL,eQTL,eQTL,eQTL,GeneHancer+eQTL,eQTL,eQTL,GeneHancer,eQTL,HiC+eQTL,eQTL,eQTL	GeneHancer+eQTL,eQTL,eQTL,eQTL,eQTL,GeneHancer+eQTL,eQTL,eQTL,GeneHancer,eQTL,eQTL,eQTL,HiC+eQTL
libB_seq116271_[chr16:70387242-70387441]	0	1;1;-1	ENSG00000260537;ENSG00000168872;ENSG00000285710	;DDX19A;	6577	1	ENSG00000168872	DDX19A	FCSK,ST3GAL2,SF3B3,DDX19A,NFAT5,IL34,SMG1P7,AARS1,COG4,NPIPB14P,EXOSC6,LOC100506083,CLEC18A,PDXDC2P,DDX19B,PDPR,CLEC18C	FCSK,SF3B3,DDX19A,IL34,SMG1P7,AARS1,COG4,NPIPB14P,LOC100506083,EXOSC6,CLEC18A,PDXDC2P,DDX19B,CLEC18C	FCSK,SF3B3,DDX19A,IL34,SMG1P7,AARS1,COG4,NPIPB14P,LOC100506083,EXOSC6,CLEC18A,PDXDC2P,DDX19B,CLEC18C	FCSK,SF3B3,DDX19A,IL34,SMG1P7,AARS1,COG4,NPIPB14P,LOC100506083,EXOSC6,CLEC18A,PDXDC2P,DDX19B,CLEC18C	ENSG00000226232,ENSG00000157353,ENSG00000260537,ENSG00000261556,ENSG00000247228,ENSG00000255185,ENSG00000157322,ENSG00000103051,ENSG00000261777,ENSG00000090857,ENSG00000168872,ENSG00000157350,ENSG00000090861,ENSG00000157335,ENSG00000102908,ENSG00000260290,ENSG00000223496,ENSG00000157349,ENSG00000189091,ENSG00000285710,ENSG00000157368	ENSG00000226232,ENSG00000090861,ENSG00000157349,ENSG00000255185,ENSG00000189091,ENSG00000157322,ENSG00000261556,ENSG00000157353,ENSG00000157335,ENSG00000103051,ENSG00000223496,ENSG00000261777,ENSG00000157368,ENSG00000168872	ENSG00000226232,ENSG00000090861,ENSG00000157349,ENSG00000255185,ENSG00000189091,ENSG00000157322,ENSG00000261556,ENSG00000157353,ENSG00000157335,ENSG00000103051,ENSG00000223496,ENSG00000261777,ENSG00000157368,ENSG00000168872	ENSG00000226232,ENSG00000090861,ENSG00000157349,ENSG00000255185,ENSG00000189091,ENSG00000157322,ENSG00000261556,ENSG00000157353,ENSG00000157335,ENSG00000103051,ENSG00000223496,ENSG00000261777,ENSG00000157368,ENSG00000168872	GeneHancer+eQTL,eQTL,eQTL,eQTL,GeneHancer,GeneHancer+eQTL,HiC+GeneHancer+eQTL,HiC,HiC+GeneHancer,eQTL,eQTL,GeneHancer,eQTL,GeneHancer,eQTL,eQTL,HiC+GeneHancer+eQTL	eQTL,eQTL,eQTL,eQTL,GeneHancer,eQTL,eQTL,GeneHancer,eQTL,eQTL,eQTL,eQTL,eQTL,eQTL	eQTL,eQTL,eQTL,eQTL,GeneHancer,eQTL,HiC+eQTL,GeneHancer,eQTL,eQTL,eQTL,eQTL,eQTL,HiC+eQTL	eQTL,eQTL,eQTL,eQTL,GeneHancer,eQTL,eQTL,GeneHancer,eQTL,eQTL,eQTL,eQTL,eQTL,eQTL	GeneHancer+eQTL,eQTL,eQTL,GeneHancer,HiC+GeneHancer+eQTL,GeneHancer,GeneHancer,GeneHancer,GeneHancer,GeneHancer+eQTL,eQTL,eQTL,GeneHancer,GeneHancer+eQTL,eQTL,HiC+GeneHancer+eQTL,HiC,eQTL,eQTL,HiC+GeneHancer,eQTL	GeneHancer+eQTL,eQTL,eQTL,eQTL,eQTL,eQTL,eQTL,eQTL,GeneHancer,eQTL,eQTL,eQTL,eQTL,eQTL	GeneHancer+eQTL,eQTL,eQTL,eQTL,eQTL,HiC+eQTL,eQTL,eQTL,eQTL,GeneHancer,eQTL,eQTL,eQTL,HiC+eQTL	GeneHancer+eQTL,eQTL,eQTL,eQTL,eQTL,eQTL,eQTL,eQTL,GeneHancer,eQTL,eQTL,eQTL,eQTL,eQTL
libA_seq13478_[chr16:70505955-70506154]	0	1	ENSG00000157353	FCSK	17556	1	ENSG00000157353	FCSK	RP11-529K1.3,FCSK,PDXDC2P-NPIPB14P,SNORD111,AARS1,COG4,NPIPB14P,PDXDC2P,SF3B3,FUK,DDX19A,PDPR,WWP2,SMG1P7,lnc-ST3GAL2-3,CLEC18A,DDX19B,NQO1,IL34,NOB1,EXOSC6,CLEC18C	FCSK,NQO1,SF3B3,WWP2,IL34,SMG1P7,AARS1,COG4,NPIPB14P,NOB1,EXOSC6,CLEC18A,PDXDC2P,DDX19B,PDPR,CLEC18C	FCSK,NQO1,SF3B3,FUK,WWP2,IL34,SMG1P7,AARS1,COG4,NPIPB14P,NOB1,EXOSC6,CLEC18A,PDXDC2P,DDX19B,PDPR,CLEC18C	FCSK,NQO1,SF3B3,WWP2,IL34,SMG1P7,AARS1,COG4,NPIPB14P,NOB1,EXOSC6,CLEC18A,PDXDC2P,DDX19B,PDPR,CLEC18C	ENSG00000226232,ENSG00000141101,ENSG00000157353,ENSG00000261556,ENSG00000198373,ENSG00000247228,ENSG00000255185,ENSG00000157322,ENSG00000181019,ENSG00000103051,ENSG00000261777,ENSG00000090857,ENSG00000168872,ENSG00000090861,ENSG00000221066,ENSG00000157335,ENSG00000223496,ENSG00000157349,ENSG00000189091,ENSG00000157368	ENSG00000226232,ENSG00000090861,ENSG00000255185,ENSG00000189091,ENSG00000141101,ENSG00000157353,ENSG00000181019,ENSG00000157322,ENSG00000261556,ENSG00000198373,ENSG00000157335,ENSG00000223496,ENSG00000103051,ENSG00000247228,ENSG00000261777,ENSG00000157368,ENSG00000090857,ENSG00000157349	ENSG00000226232,ENSG00000090861,ENSG00000255185,ENSG00000189091,ENSG00000141101,ENSG00000157353,ENSG00000181019,ENSG00000157322,ENSG00000261556,ENSG00000198373,ENSG00000157335,ENSG00000223496,ENSG00000103051,ENSG00000247228,ENSG00000261777,ENSG00000157368,ENSG00000090857,ENSG00000157349	ENSG00000226232,ENSG00000090861,ENSG00000255185,ENSG00000189091,ENSG00000141101,ENSG00000157353,ENSG00000181019,ENSG00000157322,ENSG00000261556,ENSG00000198373,ENSG00000157335,ENSG00000223496,ENSG00000103051,ENSG00000247228,ENSG00000261777,ENSG00000157368,ENSG00000090857,ENSG00000157349	eQTL,GeneHancer+eQTL,eQTL,HiC+eQTL,HiC,GeneHancer,GeneHancer+eQTL,eQTL,GeneHancer+eQTL,HiC+GeneHancer+eQTL,GeneHancer+eQTL,eQTL,HiC,GeneHancer,GeneHancer+eQTL,eQTL,GeneHancer+eQTL,GeneHancer,HiC,eQTL,eQTL,eQTL	eQTL,GeneHancer+eQTL,eQTL,eQTL,eQTL,eQTL,eQTL,eQTL,eQTL,eQTL,eQTL,eQTL,eQTL,eQTL,eQTL,GeneHancer+eQTL	eQTL,GeneHancer+eQTL,eQTL,eQTL,eQTL,eQTL,eQTL,eQTL,HiC,eQTL,eQTL,eQTL,eQTL,eQTL,eQTL,eQTL,GeneHancer+eQTL	eQTL,GeneHancer+eQTL,eQTL,eQTL,eQTL,eQTL,eQTL,eQTL,eQTL,eQTL,eQTL,eQTL,eQTL,eQTL,eQTL,GeneHancer+eQTL	GeneHancer+eQTL,GeneHancer+eQTL,eQTL,eQTL,eQTL,HiC+GeneHancer+eQTL,eQTL,GeneHancer,eQTL,GeneHancer+eQTL,GeneHancer+eQTL,eQTL,GeneHancer+eQTL,eQTL,eQTL,HiC+eQTL,GeneHancer+eQTL,eQTL,HiC,GeneHancer+eQTL	eQTL,eQTL,eQTL,eQTL,eQTL,eQTL,eQTL,eQTL,GeneHancer+eQTL,eQTL,eQTL,eQTL,eQTL,GeneHancer+eQTL,eQTL,eQTL,eQTL,eQTL	eQTL,eQTL,eQTL,eQTL,eQTL,eQTL,eQTL,eQTL,GeneHancer+eQTL,eQTL,eQTL,eQTL,eQTL,GeneHancer+eQTL,eQTL,eQTL,eQTL,eQTL	eQTL,eQTL,eQTL,eQTL,eQTL,eQTL,eQTL,eQTL,GeneHancer+eQTL,eQTL,eQTL,eQTL,eQTL,GeneHancer+eQTL,eQTL,eQTL,eQTL,eQTL
libA_seq290182_[chr16:70636798-70636997]	0	1	ENSG00000157368	IL34	23099	1	ENSG00000157368	IL34	RP11-529K1.3,PDXDC2P-NPIPB14P,FCSK,SNORD111,AARS1,COG4,NPIPB14P,CMTR2,VAC14-AS1,PDXDC2P,ZNF23,piR-33614-104,SF3B3,PDPR,AARS,WWP2,RF00017-2135,VAC14,SMG1P7,CLEC18A,DDX19B,CHST4,IL34,EXOSC6,CLEC18C	FCSK,piR-33614-104,SF3B3,WWP2,CHST4,IL34,SMG1P7,AARS1,COG4,NPIPB14P,CMTR2,EXOSC6,CLEC18A,PDXDC2P,ZNF23,DDX19B,PDPR,CLEC18C	FCSK,piR-33614-104,SF3B3,WWP2,CHST4,IL34,SMG1P7,AARS1,COG4,NPIPB14P,CMTR2,EXOSC6,CLEC18A,PDXDC2P,ZNF23,DDX19B,PDPR,CLEC18C	FCSK,piR-33614-104,SF3B3,WWP2,CHST4,IL34,SMG1P7,AARS1,COG4,NPIPB14P,CMTR2,EXOSC6,CLEC18A,PDXDC2P,ZNF23,DDX19B,PDPR,CLEC18C	ENSG00000226232,ENSG00000157353,ENSG00000261556,ENSG00000198373,ENSG00000167377,ENSG00000140835,ENSG00000247228,ENSG00000279569,ENSG00000214353,ENSG00000255185,ENSG00000157322,ENSG00000103051,ENSG00000261777,ENSG00000090857,ENSG00000090861,ENSG00000221066,ENSG00000180917,ENSG00000157335,ENSG00000223496,ENSG00000157349,ENSG00000103043,ENSG00000189091,ENSG00000157368	ENSG00000226232,ENSG00000167377,ENSG00000157353,ENSG00000261556,ENSG00000198373,ENSG00000140835,ENSG00000247228,ENSG00000279569,ENSG00000255185,ENSG00000157322,ENSG00000103051,ENSG00000261777,ENSG00000090857,ENSG00000090861,ENSG00000180917,ENSG00000157335,ENSG00000223496,ENSG00000157349,ENSG00000189091,ENSG00000157368	ENSG00000226232,ENSG00000167377,ENSG00000157353,ENSG00000261556,ENSG00000198373,ENSG00000140835,ENSG00000247228,ENSG00000279569,ENSG00000255185,ENSG00000157322,ENSG00000103051,ENSG00000261777,ENSG00000090857,ENSG00000090861,ENSG00000180917,ENSG00000157335,ENSG00000223496,ENSG00000157349,ENSG00000189091,ENSG00000157368	ENSG00000226232,ENSG00000167377,ENSG00000157353,ENSG00000261556,ENSG00000198373,ENSG00000140835,ENSG00000247228,ENSG00000279569,ENSG00000255185,ENSG00000157322,ENSG00000103051,ENSG00000261777,ENSG00000090857,ENSG00000090861,ENSG00000180917,ENSG00000157335,ENSG00000223496,ENSG00000157349,ENSG00000189091,ENSG00000157368	GeneHancer+eQTL,GeneHancer+eQTL,eQTL,HiC,eQTL,GeneHancer,GeneHancer+eQTL,HiC+GeneHancer+eQTL,GeneHancer+eQTL,GeneHancer+eQTL,GeneHancer+eQTL,eQTL,GeneHancer,GeneHancer+eQTL,HiC,GeneHancer,HiC+GeneHancer+eQTL,eQTL,HiC+eQTL,eQTL,GeneHancer,eQTL,GeneHancer,eQTL,HiC	eQTL,eQTL,GeneHancer,eQTL,eQTL,eQTL,eQTL,eQTL,eQTL,eQTL,eQTL,eQTL,eQTL,eQTL,eQTL,GeneHancer+eQTL,eQTL,eQTL	eQTL,eQTL,GeneHancer,eQTL,eQTL,eQTL,eQTL,eQTL,eQTL,eQTL,eQTL,eQTL,eQTL,eQTL,eQTL,GeneHancer+eQTL,eQTL,eQTL	eQTL,eQTL,GeneHancer,eQTL,eQTL,eQTL,eQTL,eQTL,eQTL,eQTL,eQTL,eQTL,eQTL,eQTL,eQTL,GeneHancer+eQTL,eQTL,eQTL	eQTL,HiC+GeneHancer+eQTL,GeneHancer+eQTL,eQTL,HiC,HiC+eQTL,GeneHancer+eQTL,eQTL,GeneHancer,GeneHancer,GeneHancer+eQTL,eQTL,GeneHancer+eQTL,eQTL,eQTL,eQTL,GeneHancer+eQTL,HiC+GeneHancer+eQTL,eQTL,eQTL,GeneHancer+eQTL,GeneHancer+eQTL,GeneHancer+eQTL	eQTL,eQTL,eQTL,eQTL,eQTL,eQTL,eQTL,eQTL,eQTL,eQTL,eQTL,eQTL,eQTL,eQTL,GeneHancer+eQTL,eQTL,eQTL,eQTL,eQTL,eQTL	eQTL,eQTL,eQTL,eQTL,eQTL,eQTL,eQTL,eQTL,eQTL,eQTL,eQTL,eQTL,eQTL,eQTL,GeneHancer+eQTL,eQTL,eQTL,eQTL,eQTL,eQTL	eQTL,eQTL,eQTL,eQTL,eQTL,eQTL,eQTL,eQTL,eQTL,eQTL,eQTL,eQTL,eQTL,eQTL,GeneHancer+eQTL,eQTL,eQTL,eQTL,eQTL,eQTL
libB_seq101185_[chr16:70696224-70696423]	0	-1;1	ENSG00000132613;ENSG00000279569	MTSS2;	753	1	ENSG00000279569		PDXDC2P-NPIPB14P,MTSS2,NONHSAG019868.2,WWP2,MARVELD3,lnc-MTSS1L-1,IL34,SMG1P7,VAC14,COG4,NPIPB14P,EXOSC6,CLEC18A,PDXDC2P,CLEC18C	MTSS2,WWP2,MARVELD3,lnc-MTSS1L-1,IL34,SMG1P7,COG4,NPIPB14P,EXOSC6,CLEC18A,PDXDC2P,CLEC18C	MTSS2,WWP2,MARVELD3,lnc-MTSS1L-1,IL34,SMG1P7,COG4,NPIPB14P,EXOSC6,CLEC18A,PDXDC2P,CLEC18C	MTSS2,WWP2,MARVELD3,lnc-MTSS1L-1,IL34,SMG1P7,COG4,NPIPB14P,EXOSC6,CLEC18A,PDXDC2P,CLEC18C	ENSG00000226232,ENSG00000279412,ENSG00000255185,ENSG00000103043,ENSG00000157322,ENSG00000261556,ENSG00000157335,ENSG00000132613,ENSG00000198373,ENSG00000140832,ENSG00000103051,ENSG00000247228,ENSG00000223496,ENSG00000157368,ENSG00000279569	ENSG00000226232,ENSG00000279412,ENSG00000255185,ENSG00000157322,ENSG00000261556,ENSG00000198373,ENSG00000157335,ENSG00000132613,ENSG00000140832,ENSG00000103051,ENSG00000247228,ENSG00000223496,ENSG00000157368,ENSG00000279569	ENSG00000226232,ENSG00000279412,ENSG00000255185,ENSG00000157322,ENSG00000261556,ENSG00000198373,ENSG00000157335,ENSG00000132613,ENSG00000140832,ENSG00000103051,ENSG00000247228,ENSG00000223496,ENSG00000157368,ENSG00000279569	ENSG00000226232,ENSG00000279412,ENSG00000255185,ENSG00000157322,ENSG00000261556,ENSG00000198373,ENSG00000157335,ENSG00000132613,ENSG00000140832,ENSG00000103051,ENSG00000247228,ENSG00000223496,ENSG00000157368,ENSG00000279569	GeneHancer+eQTL,eQTL,GeneHancer+eQTL,GeneHancer+eQTL,GeneHancer+eQTL,GeneHancer,GeneHancer,GeneHancer+eQTL,eQTL,GeneHancer,eQTL,eQTL,GeneHancer+eQTL,GeneHancer,GeneHancer+eQTL	eQTL,eQTL,eQTL,eQTL,eQTL,eQTL,eQTL,eQTL,eQTL,GeneHancer+eQTL,GeneHancer,GeneHancer+eQTL	eQTL,eQTL,eQTL,eQTL,eQTL,eQTL,eQTL,eQTL,eQTL,GeneHancer+eQTL,GeneHancer,GeneHancer+eQTL	eQTL,eQTL,eQTL,eQTL,eQTL,eQTL,eQTL,eQTL,eQTL,GeneHancer+eQTL,GeneHancer,GeneHancer+eQTL	GeneHancer+eQTL,promoter+GeneHancer+eQTL,eQTL,eQTL,eQTL,GeneHancer+eQTL,eQTL,eQTL,GeneHancer+eQTL,eQTL,GeneHancer+eQTL,GeneHancer,GeneHancer+eQTL,GeneHancer+eQTL,GeneHancer+eQTL	eQTL,promoter+GeneHancer+eQTL,eQTL,eQTL,eQTL,GeneHancer+eQTL,eQTL,eQTL,eQTL,eQTL,eQTL,eQTL,eQTL,GeneHancer+eQTL	eQTL,promoter+GeneHancer+eQTL,eQTL,eQTL,eQTL,GeneHancer+eQTL,eQTL,eQTL,eQTL,eQTL,eQTL,eQTL,eQTL,GeneHancer+eQTL	eQTL,promoter+GeneHancer+eQTL,eQTL,eQTL,eQTL,GeneHancer+eQTL,eQTL,eQTL,eQTL,eQTL,eQTL,eQTL,eQTL,GeneHancer+eQTL
libA_seq245302_[chr16:72021886-72022085]	0	-1	ENSG00000277481	PKD1L3	3218	-1	ENSG00000242176	RPL39P31	LINC01572,TAT-AS1,ATP5F1AP3,ATXN1L,CMTR2,lnc-PKD1L3-4,ZNF23,DHODH,RF00017-2140,TAT,HPR,PHLPP2,TXNL4B,IST1,PKD1L3,piR-43105-247,DHX38,MARVELD3,ZNF19,HP,AP1G1,PMFBP1	LINC01572,TAT-AS1,ATP5F1AP3,ATXN1L,CMTR2,ZNF23,DHODH,TAT,HPR,PHLPP2,TXNL4B,IST1,PKD1L3,DHX38,MARVELD3,ZNF19,HP,AP1G1,PMFBP1	LINC01572,TAT-AS1,ATP5F1AP3,ATXN1L,CMTR2,ZNF23,DHODH,TAT,HPR,PHLPP2,TXNL4B,IST1,PKD1L3,DHX38,MARVELD3,ZNF19,HP,AP1G1,PMFBP1	LINC01572,TAT-AS1,ATP5F1AP3,ATXN1L,CMTR2,ZNF23,DHODH,TAT,HPR,PHLPP2,TXNL4B,IST1,PKD1L3,DHX38,MARVELD3,ZNF19,HP,AP1G1,PMFBP1	ENSG00000260593,ENSG00000167377,ENSG00000224470,ENSG00000102967,ENSG00000040199,ENSG00000182149,ENSG00000257017,ENSG00000277481,ENSG00000263232,ENSG00000140829,ENSG00000140832,ENSG00000166747,ENSG00000180917,ENSG00000118557,ENSG00000261701,ENSG00000198650,ENSG00000140830,ENSG00000261008,ENSG00000260886,ENSG00000247324,ENSG00000157429	ENSG00000260593,ENSG00000167377,ENSG00000224470,ENSG00000102967,ENSG00000040199,ENSG00000182149,ENSG00000257017,ENSG00000277481,ENSG00000263232,ENSG00000140829,ENSG00000140832,ENSG00000166747,ENSG00000180917,ENSG00000118557,ENSG00000261701,ENSG00000198650,ENSG00000140830,ENSG00000261008,ENSG00000260886,ENSG00000247324,ENSG00000157429	ENSG00000260593,ENSG00000167377,ENSG00000224470,ENSG00000102967,ENSG00000040199,ENSG00000182149,ENSG00000257017,ENSG00000277481,ENSG00000263232,ENSG00000140829,ENSG00000140832,ENSG00000166747,ENSG00000180917,ENSG00000118557,ENSG00000261701,ENSG00000198650,ENSG00000140830,ENSG00000261008,ENSG00000260886,ENSG00000247324,ENSG00000157429	ENSG00000260593,ENSG00000167377,ENSG00000224470,ENSG00000102967,ENSG00000040199,ENSG00000182149,ENSG00000257017,ENSG00000277481,ENSG00000263232,ENSG00000140829,ENSG00000140832,ENSG00000166747,ENSG00000180917,ENSG00000118557,ENSG00000261701,ENSG00000198650,ENSG00000140830,ENSG00000261008,ENSG00000260886,ENSG00000247324,ENSG00000157429	HiC+eQTL,eQTL,eQTL,eQTL,eQTL,eQTL,HiC+eQTL,eQTL,eQTL,HiC+eQTL,eQTL,eQTL,GeneHancer,eQTL,eQTL,eQTL,GeneHancer,GeneHancer+eQTL,eQTL,GeneHancer,eQTL,eQTL	eQTL,eQTL,eQTL,eQTL,eQTL,eQTL,eQTL,eQTL,eQTL,eQTL,eQTL,eQTL,eQTL,eQTL,eQTL,eQTL,eQTL,eQTL,eQTL	eQTL,eQTL,eQTL,eQTL,eQTL,eQTL,eQTL,eQTL,eQTL,HiC+eQTL,eQTL,eQTL,eQTL,eQTL,eQTL,eQTL,eQTL,eQTL,eQTL	eQTL,eQTL,eQTL,eQTL,eQTL,eQTL,eQTL,eQTL,eQTL,eQTL,eQTL,eQTL,eQTL,eQTL,eQTL,eQTL,eQTL,eQTL,eQTL	eQTL,HiC+eQTL,eQTL,eQTL,GeneHancer+eQTL,eQTL,eQTL,eQTL,HiC+eQTL,eQTL,eQTL,eQTL,eQTL,eQTL,eQTL,eQTL,eQTL,HiC+eQTL,eQTL,eQTL,eQTL	eQTL,eQTL,eQTL,eQTL,eQTL,eQTL,eQTL,eQTL,eQTL,eQTL,eQTL,eQTL,eQTL,eQTL,eQTL,eQTL,eQTL,eQTL,eQTL,eQTL,eQTL	eQTL,eQTL,eQTL,eQTL,eQTL,eQTL,eQTL,eQTL,eQTL,eQTL,eQTL,eQTL,eQTL,eQTL,eQTL,eQTL,eQTL,HiC+eQTL,eQTL,eQTL,eQTL	eQTL,eQTL,eQTL,eQTL,eQTL,eQTL,eQTL,eQTL,eQTL,eQTL,eQTL,eQTL,eQTL,eQTL,eQTL,eQTL,eQTL,eQTL,eQTL,eQTL,eQTL
libA_seq239878_[chr16:72160135-72160334]	0	-1	ENSG00000118557	PMFBP1	-31904	-1	ENSG00000140830	TXNL4B	DHODH,DHX38,TXNL4B,ATP5F1AP3,piR-45035-081,C16orf47,piR-34907,ATXN1L,HP,PMFBP1,AP1G1,PKD1L3,HPR	DHODH,DHX38,PKD1L3,TXNL4B,ATP5F1AP3,ATXN1L,HP,PMFBP1,HPR,AP1G1	DHODH,DHX38,TXNL4B,ATP5F1AP3,ATXN1L,HP,AP1G1,HPR,PKD1L3	DHODH,DHX38,TXNL4B,ATP5F1AP3,ATXN1L,HP,PMFBP1,AP1G1,PKD1L3,HPR	ENSG00000260252,ENSG00000140830,ENSG00000166747,ENSG00000224470,ENSG00000257017,ENSG00000118557,ENSG00000277481,ENSG00000261260,ENSG00000102967,ENSG00000263232,ENSG00000140829,ENSG00000261701	ENSG00000260252,ENSG00000140830,ENSG00000166747,ENSG00000224470,ENSG00000257017,ENSG00000118557,ENSG00000277481,ENSG00000261260,ENSG00000102967,ENSG00000263232,ENSG00000140829,ENSG00000261701	ENSG00000260252,ENSG00000140830,ENSG00000166747,ENSG00000224470,ENSG00000257017,ENSG00000277481,ENSG00000261260,ENSG00000102967,ENSG00000263232,ENSG00000140829,ENSG00000261701	ENSG00000260252,ENSG00000140830,ENSG00000166747,ENSG00000224470,ENSG00000257017,ENSG00000118557,ENSG00000277481,ENSG00000261260,ENSG00000102967,ENSG00000263232,ENSG00000140829,ENSG00000261701	HiC+GeneHancer+eQTL,GeneHancer+eQTL,eQTL,HiC+GeneHancer,GeneHancer,eQTL,GeneHancer+eQTL,eQTL,HiC+eQTL,GeneHancer,HiC,HiC+GeneHancer+eQTL,GeneHancer+eQTL	HiC+eQTL,eQTL,eQTL,HiC,eQTL,eQTL,eQTL,eQTL,HiC+GeneHancer+eQTL,eQTL	eQTL,eQTL,eQTL,eQTL,eQTL,eQTL,eQTL,GeneHancer+eQTL,eQTL	eQTL,eQTL,eQTL,HiC,eQTL,eQTL,eQTL,eQTL,GeneHancer+eQTL,eQTL	GeneHancer+eQTL,HiC+GeneHancer,eQTL,GeneHancer+eQTL,eQTL,GeneHancer+eQTL,eQTL,eQTL,HiC+eQTL,eQTL,HiC+GeneHancer+eQTL,HiC+GeneHancer+eQTL	eQTL,HiC,eQTL,eQTL,eQTL,eQTL,eQTL,eQTL,eQTL,eQTL,HiC+GeneHancer+eQTL,HiC+eQTL	eQTL,eQTL,eQTL,eQTL,eQTL,eQTL,eQTL,eQTL,eQTL,GeneHancer+eQTL,eQTL	eQTL,HiC,eQTL,eQTL,eQTL,eQTL,eQTL,eQTL,eQTL,eQTL,GeneHancer+eQTL,eQTL
libA_seq63163_[chr16:73139795-73139994]	0	-1	ENSG00000140836	ZFHX3	13646	1	ENSG00000260880	HCCAT5	C16orf47,HP,PMFBP1,HPR,HCCAT5,ZFHX3	C16orf47,PMFBP1,ZFHX3	PMFBP1,ZFHX3	PMFBP1,ZFHX3	ENSG00000257017,ENSG00000118557,ENSG00000260880,ENSG00000284675,ENSG00000261701,ENSG00000140836	ENSG00000118557,ENSG00000140836	ENSG00000118557,ENSG00000140836	ENSG00000118557,ENSG00000140836	HiC,HiC+eQTL,GeneHancer,HiC+GeneHancer,HiC,HiC	eQTL,GeneHancer,HiC	GeneHancer,eQTL	GeneHancer,eQTL	HiC+GeneHancer,HiC+eQTL,GeneHancer,GeneHancer,HiC,HiC	GeneHancer,eQTL	GeneHancer,eQTL	GeneHancer,eQTL
libB_seq220438_[chr16:73143380-73143579]	0	-1	ENSG00000140836	ZFHX3	-13715	1	ENSG00000284675		C16orf47,HP,PMFBP1,HPR,HCCAT5,ZFHX3	C16orf47,ZFHX3	ZFHX3	ZFHX3	ENSG00000257017,ENSG00000118557,ENSG00000260880,ENSG00000284675,ENSG00000261701,ENSG00000140836	ENSG00000140836	ENSG00000140836	ENSG00000140836	HiC,HiC,GeneHancer,GeneHancer,HiC,HiC	GeneHancer,HiC	GeneHancer	GeneHancer	GeneHancer,HiC,GeneHancer,GeneHancer,HiC,HiC	GeneHancer	GeneHancer	GeneHancer
libA_seq41769_[chr16:73226028-73226227]	0	-1	ENSG00000140836	ZFHX3	-39826	1	ENSG00000261227		RF00017-2148,DHX38,TXNL4B,C16orf47,HP,PMFBP1,HPR,RF00017-2149,ZFHX3	ZFHX3	ZFHX3,HP,HPR	ZFHX3	ENSG00000140830,ENSG00000257017,ENSG00000118557,ENSG00000140829,ENSG00000261701,ENSG00000140836	ENSG00000140836	ENSG00000261701,ENSG00000140836,ENSG00000257017	ENSG00000140836	HiC,GeneHancer,GeneHancer,HiC,HiC,HiC,HiC+GeneHancer,HiC,HiC	HiC+GeneHancer	HiC,GeneHancer,HiC	GeneHancer	HiC+GeneHancer,HiC,HiC,HiC,HiC,HiC	HiC+GeneHancer	GeneHancer,HiC,HiC	GeneHancer
libB_seq5843_[chr16:73362674-73362873]	0	-1	ENSG00000140836	ZFHX3	-34578	-1	ENSG00000279120		LINC01568,HP,lnc-CLEC18B-44,HPR,piR-43105-248,ZFHX3				ENSG00000261701,ENSG00000140836,ENSG00000257017,ENSG00000258779				HiC,GeneHancer,GeneHancer,GeneHancer,GeneHancer,HiC				GeneHancer,GeneHancer,HiC,HiC
libA_seq201427_[chr16:73474404-73474603]	0	-1;1	ENSG00000140836;ENSG00000258779	ZFHX3;LINC01568	53833	1	ENSG00000258779	LINC01568	LINC01568,C16orf47,lnc-CLEC18B-44,piR-31199-130,lnc-CLEC18B-9,ZFHX3				ENSG00000140836,ENSG00000258779				GeneHancer,GeneHancer,GeneHancer,GeneHancer,GeneHancer,HiC				GeneHancer,GeneHancer
libA_seq184594_[chr16:73673815-73674014]	0	-1	ENSG00000140836	ZFHX3	96088	1	ENSG00000260848		C16orf47				ENSG00000260848				HiC				closestTSS
libA_seq46191_[chr16:73674968-73675167]	0	-1	ENSG00000140836	ZFHX3	97241	1	ENSG00000260848		C16orf47				ENSG00000260848				HiC				closestTSS
libA_seq6847_[chr16:74303379-74303578]	0	-1	ENSG00000261404		-12835	1	ENSG00000261248		GLG1,lnc-PSMD7-4,PSMD7,PPIAP49,RFWD3,CLEC18B	GLG1,lnc-PSMD7-4,PSMD7,RFWD3,CLEC18B	GLG1,lnc-PSMD7-4,PSMD7,RFWD3,CLEC18B	GLG1,lnc-PSMD7-4,PSMD7,RFWD3,CLEC18B	ENSG00000239763,ENSG00000260471,ENSG00000090863,ENSG00000214331,ENSG00000261079,ENSG00000259972,ENSG00000168411,ENSG00000103035,ENSG00000260884,ENSG00000140839,ENSG00000240338,ENSG00000261248,ENSG00000275236,ENSG00000261404	ENSG00000239763,ENSG00000214331,ENSG00000261079,ENSG00000259972,ENSG00000168411,ENSG00000103035,ENSG00000261404,ENSG00000260884,ENSG00000140839,ENSG00000090863,ENSG00000275236,ENSG00000240338	ENSG00000239763,ENSG00000214331,ENSG00000261079,ENSG00000259972,ENSG00000168411,ENSG00000103035,ENSG00000261404,ENSG00000260884,ENSG00000140839,ENSG00000090863,ENSG00000275236,ENSG00000240338	ENSG00000239763,ENSG00000214331,ENSG00000261079,ENSG00000259972,ENSG00000168411,ENSG00000103035,ENSG00000261404,ENSG00000260884,ENSG00000140839,ENSG00000090863,ENSG00000275236,ENSG00000240338	eQTL,HiC+GeneHancer+eQTL,GeneHancer,eQTL,GeneHancer,GeneHancer+eQTL	eQTL,eQTL,eQTL,GeneHancer,eQTL	eQTL,eQTL,eQTL,GeneHancer,eQTL	eQTL,eQTL,eQTL,GeneHancer,eQTL	GeneHancer+eQTL,eQTL,eQTL,GeneHancer+eQTL,eQTL,eQTL,eQTL,eQTL,GeneHancer,eQTL,GeneHancer,HiC+GeneHancer+eQTL,GeneHancer+eQTL,eQTL	eQTL,eQTL,eQTL,eQTL,eQTL,eQTL,eQTL,eQTL,eQTL,eQTL,eQTL,eQTL	eQTL,eQTL,eQTL,eQTL,eQTL,eQTL,eQTL,eQTL,eQTL,eQTL,eQTL,eQTL	eQTL,eQTL,eQTL,eQTL,eQTL,eQTL,eQTL,eQTL,eQTL,eQTL,eQTL,eQTL
libA_seq49415_[chr16:74489718-74489917]	0	-1	ENSG00000090863	GLG1	-621	1	ENSG00000251794	RNU6-237P	GLG1,RNU6-237P,FA2H,AC025287.1,RFWD3,piR-55449,lnc-GLG1-1,CLEC18B,RF00017-2150,lnc-NPIPB15-4,MLKL	GLG1,RNU6-237P,FA2H,RFWD3,piR-55449,lnc-GLG1-1,CLEC18B,MLKL	GLG1,RNU6-237P,FA2H,RFWD3,piR-55449,lnc-GLG1-1,CLEC18B,MLKL	GLG1,RNU6-237P,FA2H,RFWD3,piR-55449,lnc-GLG1-1,CLEC18B,MLKL	ENSG00000261079,ENSG00000259972,ENSG00000168411,ENSG00000168404,ENSG00000207525,ENSG00000251794,ENSG00000140839,ENSG00000103089,ENSG00000090863,ENSG00000261404	ENSG00000261079,ENSG00000259972,ENSG00000168411,ENSG00000168404,ENSG00000207525,ENSG00000251794,ENSG00000140839,ENSG00000103089,ENSG00000090863,ENSG00000261404	ENSG00000261079,ENSG00000259972,ENSG00000168411,ENSG00000168404,ENSG00000207525,ENSG00000251794,ENSG00000140839,ENSG00000103089,ENSG00000090863,ENSG00000261404	ENSG00000261079,ENSG00000259972,ENSG00000168411,ENSG00000168404,ENSG00000207525,ENSG00000251794,ENSG00000140839,ENSG00000103089,ENSG00000090863,ENSG00000261404	HiC,GeneHancer,GeneHancer+eQTL,eQTL,GeneHancer,eQTL,GeneHancer,HiC+GeneHancer+eQTL,promoter+GeneHancer,HiC+GeneHancer+eQTL,GeneHancer	GeneHancer,eQTL,eQTL,eQTL,GeneHancer,GeneHancer+eQTL,promoter+GeneHancer,HiC+eQTL	GeneHancer,eQTL,eQTL,eQTL,GeneHancer,GeneHancer+eQTL,promoter+GeneHancer,eQTL	GeneHancer,eQTL,eQTL,eQTL,GeneHancer,GeneHancer+eQTL,promoter+GeneHancer,eQTL	HiC+GeneHancer+eQTL,eQTL,eQTL,eQTL,eQTL,GeneHancer,HiC+GeneHancer+eQTL,promoter+GeneHancer,eQTL,GeneHancer+eQTL	HiC+eQTL,eQTL,eQTL,eQTL,eQTL,GeneHancer,GeneHancer+eQTL,promoter+GeneHancer,eQTL,eQTL	eQTL,eQTL,eQTL,eQTL,eQTL,GeneHancer,GeneHancer+eQTL,promoter+GeneHancer,eQTL,eQTL	eQTL,eQTL,eQTL,eQTL,eQTL,GeneHancer,GeneHancer+eQTL,promoter+GeneHancer,eQTL,eQTL
libA_seq61034_[chr16:74979466-74979665]	0	-1	ENSG00000103091	WDR59	-53356	1	ENSG00000186187	ZNRF1	GABARAPL2,piR-50444-155,PSMD7,ZFP1,TMEM231,WDR59,lnc-FA2H-4,CHST5,MLKL,LDHD,ZNRF1	GABARAPL2,TMEM231,WDR59,CHST5,ZNRF1	GABARAPL2,TMEM231,WDR59,CHST5,ZNRF1	GABARAPL2,TMEM231,WDR59,CHST5,ZNRF1	ENSG00000205084,ENSG00000239763,ENSG00000166816,ENSG00000280152,ENSG00000034713,ENSG00000103035,ENSG00000168404,ENSG00000135702,ENSG00000261458,ENSG00000103091,ENSG00000186187,ENSG00000184517	ENSG00000205084,ENSG00000239763,ENSG00000280152,ENSG00000034713,ENSG00000261458,ENSG00000103091,ENSG00000186187,ENSG00000135702	ENSG00000205084,ENSG00000239763,ENSG00000280152,ENSG00000034713,ENSG00000261458,ENSG00000103091,ENSG00000186187,ENSG00000135702	ENSG00000205084,ENSG00000239763,ENSG00000280152,ENSG00000034713,ENSG00000261458,ENSG00000103091,ENSG00000186187,ENSG00000135702	GeneHancer+eQTL,HiC,GeneHancer,eQTL,eQTL,HiC,HiC+eQTL,GeneHancer,GeneHancer,HiC,eQTL	GeneHancer+eQTL,eQTL,eQTL,eQTL,eQTL	GeneHancer+eQTL,eQTL,eQTL,eQTL,eQTL	GeneHancer+eQTL,eQTL,eQTL,eQTL,eQTL	eQTL,eQTL,GeneHancer+eQTL,eQTL,eQTL,HiC,eQTL,HiC,eQTL,HiC,HiC+eQTL,GeneHancer	eQTL,eQTL,GeneHancer+eQTL,eQTL,eQTL,eQTL,eQTL,eQTL	eQTL,eQTL,GeneHancer+eQTL,eQTL,eQTL,eQTL,eQTL,eQTL	eQTL,eQTL,GeneHancer+eQTL,eQTL,eQTL,eQTL,eQTL,eQTL
libA_seq222747_[chr16:75008248-75008447]	0	-1	ENSG00000103091	WDR59	-24574	1	ENSG00000186187	ZNRF1	GABARAPL2,piR-50444-155,TERF2IP,RF00017-2154,FA2H,ZFP1,RFWD3,WDR59,NPIPB15,lnc-LDHD-2,CLEC18B,ADAT1,CHST5,LDHD,ZNRF1	GABARAPL2,WDR59,lnc-LDHD-2,LDHD,ZNRF1	GABARAPL2,WDR59,lnc-LDHD-2,LDHD,ZNRF1	GABARAPL2,WDR59,lnc-LDHD-2,LDHD,ZNRF1	ENSG00000166816,ENSG00000214331,ENSG00000196436,ENSG00000261079,ENSG00000166848,ENSG00000259972,ENSG00000168411,ENSG00000034713,ENSG00000140839,ENSG00000103089,ENSG00000135702,ENSG00000103091,ENSG00000186187,ENSG00000065457,ENSG00000184517	ENSG00000166816,ENSG00000259972,ENSG00000034713,ENSG00000103091,ENSG00000186187	ENSG00000166816,ENSG00000259972,ENSG00000034713,ENSG00000103091,ENSG00000186187	ENSG00000166816,ENSG00000259972,ENSG00000034713,ENSG00000103091,ENSG00000186187	HiC+GeneHancer+eQTL,HiC+eQTL,GeneHancer,HiC+GeneHancer,GeneHancer,GeneHancer,GeneHancer,eQTL,HiC+GeneHancer+eQTL,GeneHancer,HiC,GeneHancer,GeneHancer,GeneHancer,GeneHancer	GeneHancer+eQTL,eQTL,eQTL,eQTL,GeneHancer	GeneHancer+eQTL,eQTL,eQTL,eQTL,GeneHancer	GeneHancer+eQTL,eQTL,eQTL,eQTL,GeneHancer	GeneHancer,GeneHancer,GeneHancer,HiC+GeneHancer+eQTL,HiC+GeneHancer+eQTL,HiC,GeneHancer+eQTL,HiC+GeneHancer,GeneHancer,HiC+eQTL,GeneHancer,GeneHancer,GeneHancer,eQTL,GeneHancer	GeneHancer+eQTL,eQTL,eQTL,eQTL,eQTL	GeneHancer+eQTL,eQTL,eQTL,eQTL,eQTL	GeneHancer+eQTL,eQTL,eQTL,eQTL,eQTL
libB_seq222101_[chr16:75008450-75008649]	0	-1	ENSG00000103091	WDR59	-24372	1	ENSG00000186187	ZNRF1	GABARAPL2,piR-50444-155,TERF2IP,RF00017-2154,FA2H,ZFP1,RFWD3,WDR59,NPIPB15,lnc-LDHD-2,CLEC18B,ADAT1,CHST5,LDHD,ZNRF1	WDR59,lnc-LDHD-2,GABARAPL2,LDHD	WDR59,lnc-LDHD-2,GABARAPL2,LDHD	WDR59,lnc-LDHD-2,GABARAPL2,LDHD	ENSG00000166816,ENSG00000214331,ENSG00000196436,ENSG00000261079,ENSG00000166848,ENSG00000259972,ENSG00000168411,ENSG00000034713,ENSG00000140839,ENSG00000103089,ENSG00000135702,ENSG00000103091,ENSG00000186187,ENSG00000065457,ENSG00000184517	ENSG00000103091,ENSG00000166816,ENSG00000259972,ENSG00000034713	ENSG00000103091,ENSG00000166816,ENSG00000259972,ENSG00000034713	ENSG00000103091,ENSG00000166816,ENSG00000259972,ENSG00000034713	HiC+GeneHancer+eQTL,HiC+eQTL,GeneHancer,HiC+GeneHancer,GeneHancer,GeneHancer,GeneHancer,eQTL,HiC+GeneHancer,GeneHancer,HiC,GeneHancer,GeneHancer,GeneHancer,GeneHancer	eQTL,GeneHancer,eQTL,GeneHancer+eQTL	eQTL,GeneHancer,eQTL,GeneHancer+eQTL	eQTL,GeneHancer,eQTL,GeneHancer+eQTL	GeneHancer,GeneHancer,GeneHancer,HiC+GeneHancer+eQTL,HiC+GeneHancer,HiC,GeneHancer+eQTL,HiC+GeneHancer,GeneHancer,HiC+eQTL,GeneHancer,GeneHancer,GeneHancer,eQTL,GeneHancer	GeneHancer+eQTL,eQTL,eQTL,eQTL	GeneHancer+eQTL,eQTL,eQTL,eQTL	GeneHancer+eQTL,eQTL,eQTL,eQTL
libA_seq292145_[chr16:75011662-75011861]	0	-1	ENSG00000103091	WDR59	-21160	1	ENSG00000186187	ZNRF1	TERF2IP,RF00017-2154,FA2H,ZFP1,RFWD3,WDR59,NPIPB15,lnc-LDHD-2,CHST6,CLEC18B,ADAT1,CHST5,MLKL,LDHD,ZNRF1	WDR59,CHST6,MLKL,LDHD,ZNRF1	WDR59,CHST6,MLKL,LDHD,ZNRF1	WDR59,CHST6,MLKL,LDHD,ZNRF1	ENSG00000239763,ENSG00000166816,ENSG00000214331,ENSG00000166848,ENSG00000261079,ENSG00000280152,ENSG00000259972,ENSG00000168411,ENSG00000168404,ENSG00000140839,ENSG00000103089,ENSG00000135702,ENSG00000183196,ENSG00000196436,ENSG00000103091,ENSG00000186187,ENSG00000065457,ENSG00000184517	ENSG00000239763,ENSG00000166816,ENSG00000280152,ENSG00000168404,ENSG00000183196,ENSG00000103091,ENSG00000186187	ENSG00000239763,ENSG00000166816,ENSG00000280152,ENSG00000168404,ENSG00000183196,ENSG00000103091,ENSG00000186187	ENSG00000239763,ENSG00000166816,ENSG00000280152,ENSG00000168404,ENSG00000183196,ENSG00000103091,ENSG00000186187	GeneHancer+eQTL,HiC+eQTL,GeneHancer,GeneHancer,GeneHancer,eQTL,GeneHancer,GeneHancer,GeneHancer+eQTL,eQTL,HiC,GeneHancer,GeneHancer,GeneHancer,GeneHancer	GeneHancer+eQTL,eQTL,eQTL,eQTL,eQTL	GeneHancer+eQTL,eQTL,eQTL,eQTL,eQTL	GeneHancer+eQTL,eQTL,eQTL,eQTL,eQTL	GeneHancer,GeneHancer,GeneHancer,eQTL,eQTL,GeneHancer+eQTL,eQTL,GeneHancer+eQTL,eQTL,HiC,GeneHancer,GeneHancer,GeneHancer,HiC+eQTL,GeneHancer,GeneHancer,GeneHancer,GeneHancer	eQTL,GeneHancer+eQTL,eQTL,eQTL,eQTL,eQTL,eQTL	eQTL,GeneHancer+eQTL,eQTL,eQTL,eQTL,eQTL,eQTL	eQTL,GeneHancer+eQTL,eQTL,eQTL,eQTL,eQTL,eQTL
libA_seq27686_[chr16:75018362-75018561]	0	-1	ENSG00000103091	WDR59	-14460	1	ENSG00000186187	ZNRF1	CFDP1,TERF2IP,RF00017-2154,RFWD3,WDR59,NPIPB15,BCAR1,ADAT1,CHST5,MLKL,LDHD,CTRB2,ZNRF1	CFDP1,WDR59,BCAR1,MLKL,LDHD,CTRB2,ZNRF1	CFDP1,WDR59,BCAR1,MLKL,LDHD,CTRB2,ZNRF1	CFDP1,WDR59,BCAR1,MLKL,LDHD,CTRB2,ZNRF1	ENSG00000166816,ENSG00000214331,ENSG00000166848,ENSG00000261079,ENSG00000280152,ENSG00000153774,ENSG00000259972,ENSG00000168411,ENSG00000168404,ENSG00000168928,ENSG00000196436,ENSG00000103091,ENSG00000050820,ENSG00000186187,ENSG00000065457,ENSG00000135702	ENSG00000166816,ENSG00000280152,ENSG00000153774,ENSG00000168404,ENSG00000168928,ENSG00000103091,ENSG00000186187,ENSG00000050820	ENSG00000166816,ENSG00000280152,ENSG00000153774,ENSG00000168404,ENSG00000168928,ENSG00000103091,ENSG00000186187,ENSG00000050820	ENSG00000166816,ENSG00000280152,ENSG00000153774,ENSG00000168404,ENSG00000168928,ENSG00000103091,ENSG00000186187,ENSG00000050820	eQTL,GeneHancer+eQTL,eQTL,HiC+eQTL,GeneHancer,GeneHancer,GeneHancer,GeneHancer+eQTL,eQTL,GeneHancer,eQTL,GeneHancer,GeneHancer	eQTL,GeneHancer+eQTL,eQTL,eQTL,eQTL,eQTL,eQTL	eQTL,GeneHancer+eQTL,eQTL,eQTL,eQTL,eQTL,eQTL	eQTL,GeneHancer+eQTL,eQTL,eQTL,eQTL,eQTL,eQTL	GeneHancer,GeneHancer,GeneHancer,eQTL,eQTL,GeneHancer+eQTL,GeneHancer+eQTL,eQTL,GeneHancer,GeneHancer,GeneHancer,HiC+eQTL,eQTL,GeneHancer,eQTL,GeneHancer	GeneHancer+eQTL,eQTL,eQTL,eQTL,eQTL,eQTL,eQTL,eQTL	GeneHancer+eQTL,eQTL,eQTL,eQTL,eQTL,eQTL,eQTL,eQTL	GeneHancer+eQTL,eQTL,eQTL,eQTL,eQTL,eQTL,eQTL,eQTL
libB_seq242855_[chr16:75022226-75022425]	0	-1	ENSG00000103091	WDR59	-10596	1	ENSG00000186187	ZNRF1	GLG1,RF00017-2155,CFDP1,TERF2IP,RF00017-2154,FA2H,ZFP1,RFWD3,WDR59,TMEM231,NPIPB15,TMEM231P1,BCAR1,ADAT1,CHST5,LDHD,ZNRF1	CFDP1,ZFP1,WDR59,TMEM231P1,LDHD,ZNRF1	CFDP1,ZFP1,WDR59,TMEM231P1,LDHD,ZNRF1	CFDP1,ZFP1,WDR59,TMEM231P1,LDHD,ZNRF1	ENSG00000214331,ENSG00000166848,ENSG00000261079,ENSG00000261783,ENSG00000103091,ENSG00000065457,ENSG00000135702,ENSG00000260884,ENSG00000196436,ENSG00000262583,ENSG00000090863,ENSG00000050820,ENSG00000205084,ENSG00000239763,ENSG00000166816,ENSG00000280152,ENSG00000153774,ENSG00000259972,ENSG00000168411,ENSG00000207525,ENSG00000103089,ENSG00000186187,ENSG00000184517	ENSG00000166816,ENSG00000280152,ENSG00000261783,ENSG00000153774,ENSG00000262583,ENSG00000103091,ENSG00000186187,ENSG00000184517	ENSG00000166816,ENSG00000280152,ENSG00000261783,ENSG00000153774,ENSG00000262583,ENSG00000103091,ENSG00000186187,ENSG00000184517	ENSG00000166816,ENSG00000280152,ENSG00000261783,ENSG00000153774,ENSG00000262583,ENSG00000103091,ENSG00000186187,ENSG00000184517	GeneHancer,GeneHancer+eQTL,HiC+eQTL,GeneHancer+eQTL,GeneHancer,GeneHancer,GeneHancer,GeneHancer,GeneHancer,GeneHancer,GeneHancer+eQTL,eQTL,GeneHancer,GeneHancer,GeneHancer,GeneHancer,eQTL	GeneHancer+eQTL,eQTL,GeneHancer+eQTL,eQTL,eQTL,eQTL	GeneHancer+eQTL,eQTL,GeneHancer+eQTL,eQTL,eQTL,eQTL	GeneHancer+eQTL,eQTL,GeneHancer+eQTL,eQTL,eQTL,eQTL	GeneHancer,GeneHancer,GeneHancer+eQTL,eQTL,GeneHancer,GeneHancer,GeneHancer,eQTL,GeneHancer,GeneHancer,HiC+eQTL,GeneHancer,GeneHancer,GeneHancer,GeneHancer,GeneHancer,GeneHancer+eQTL,GeneHancer+eQTL,eQTL,GeneHancer,GeneHancer,GeneHancer,GeneHancer	eQTL,GeneHancer+eQTL,GeneHancer+eQTL,eQTL,eQTL,eQTL,eQTL,GeneHancer	eQTL,GeneHancer+eQTL,GeneHancer+eQTL,eQTL,eQTL,eQTL,eQTL,GeneHancer	eQTL,GeneHancer+eQTL,GeneHancer+eQTL,eQTL,eQTL,eQTL,eQTL,GeneHancer
libA_seq294982_[chr16:75034660-75034859]	0	1	ENSG00000186187	ZNRF1	-688	-1	ENSG00000103091	WDR59	GLG1,ZNRF1,RF00017-2155,GABARAPL2,RF00017-2154,HSALNG0112716,FA2H,ZFP1,RFWD3,WDR59,TMEM231,TMEM170A,BCAR1,MLKL,LDHD,RP11-77K12.1	GABARAPL2,RF00017-2155,WDR59,LDHD,ZNRF1	GABARAPL2,RF00017-2155,WDR59,LDHD,ZNRF1	GABARAPL2,RF00017-2155,WDR59,LDHD,ZNRF1	ENSG00000214331,ENSG00000261783,ENSG00000034713,ENSG00000168404,ENSG00000103091,ENSG00000260884,ENSG00000090863,ENSG00000050820,ENSG00000205084,ENSG00000239763,ENSG00000166816,ENSG00000280152,ENSG00000166822,ENSG00000259972,ENSG00000168411,ENSG00000207525,ENSG00000103089,ENSG00000186187,ENSG00000184517	ENSG00000166816,ENSG00000280152,ENSG00000261783,ENSG00000259972,ENSG00000034713,ENSG00000103091,ENSG00000186187	ENSG00000166816,ENSG00000280152,ENSG00000261783,ENSG00000259972,ENSG00000034713,ENSG00000103091,ENSG00000186187	ENSG00000166816,ENSG00000280152,ENSG00000261783,ENSG00000259972,ENSG00000034713,ENSG00000103091,ENSG00000186187	GeneHancer,HiC,GeneHancer,promoter+GeneHancer+eQTL,HiC+GeneHancer,HiC+eQTL,GeneHancer,GeneHancer,eQTL,GeneHancer,HiC+GeneHancer,GeneHancer+eQTL,HiC+GeneHancer,GeneHancer,GeneHancer,GeneHancer	promoter+GeneHancer+eQTL,HiC+eQTL,eQTL,GeneHancer,GeneHancer+eQTL	promoter+GeneHancer+eQTL,HiC+eQTL,eQTL,GeneHancer,GeneHancer+eQTL	promoter+GeneHancer+eQTL,eQTL,eQTL,GeneHancer,GeneHancer+eQTL	GeneHancer,GeneHancer+eQTL,GeneHancer,GeneHancer,GeneHancer,GeneHancer,HiC+eQTL,GeneHancer,HiC+GeneHancer,eQTL,GeneHancer,GeneHancer+eQTL,GeneHancer,promoter+GeneHancer+eQTL,HiC+GeneHancer,eQTL,GeneHancer,GeneHancer,HiC+GeneHancer	promoter+GeneHancer+eQTL,GeneHancer+eQTL,eQTL,HiC+eQTL,eQTL,GeneHancer,eQTL	promoter+GeneHancer+eQTL,GeneHancer+eQTL,eQTL,HiC+eQTL,eQTL,GeneHancer,eQTL	promoter+GeneHancer+eQTL,GeneHancer+eQTL,eQTL,eQTL,eQTL,GeneHancer,eQTL
libB_seq295506_[chr16:75043443-75043642]	0	1	ENSG00000186187	ZNRF1	-9471	-1	ENSG00000103091	WDR59	GLG1,RF00017-2155,FA2H,HSALNG0112716,ZFP1,RFWD3,WDR59,TMEM231,RP11-77K12.1,TMEM170A,BCAR1,ADAT1,MLKL,LDHD,ZNRF1	RF00017-2155,ZFP1,WDR59,LDHD,ZNRF1	RF00017-2155,ZFP1,WDR59,LDHD,ZNRF1	RF00017-2155,ZFP1,WDR59,LDHD,ZNRF1	ENSG00000205084,ENSG00000239763,ENSG00000090863,ENSG00000166816,ENSG00000214331,ENSG00000166822,ENSG00000261783,ENSG00000259972,ENSG00000168411,ENSG00000168404,ENSG00000207525,ENSG00000260884,ENSG00000103089,ENSG00000103091,ENSG00000186187,ENSG00000050820,ENSG00000065457,ENSG00000184517	ENSG00000166816,ENSG00000261783,ENSG00000260884,ENSG00000103091,ENSG00000186187,ENSG00000184517	ENSG00000166816,ENSG00000261783,ENSG00000260884,ENSG00000103091,ENSG00000186187,ENSG00000184517	ENSG00000166816,ENSG00000261783,ENSG00000260884,ENSG00000103091,ENSG00000186187,ENSG00000184517	GeneHancer,HiC,GeneHancer,HiC+GeneHancer,HiC+GeneHancer+eQTL,HiC+eQTL,GeneHancer,GeneHancer,GeneHancer,GeneHancer,HiC+GeneHancer,HiC+GeneHancer+eQTL,HiC+GeneHancer+eQTL,GeneHancer,GeneHancer	GeneHancer+eQTL,HiC+eQTL,GeneHancer,GeneHancer+eQTL,eQTL	HiC+GeneHancer+eQTL,HiC+eQTL,GeneHancer,HiC+GeneHancer+eQTL,eQTL	GeneHancer+eQTL,eQTL,GeneHancer,GeneHancer+eQTL,eQTL	GeneHancer,GeneHancer,GeneHancer,GeneHancer,HiC+GeneHancer+eQTL,GeneHancer,HiC+GeneHancer+eQTL,HiC+GeneHancer+eQTL,GeneHancer+eQTL,GeneHancer,GeneHancer,GeneHancer,GeneHancer,HiC+eQTL,GeneHancer,HiC+GeneHancer,GeneHancer,HiC+GeneHancer	GeneHancer+eQTL,GeneHancer+eQTL,eQTL,eQTL,HiC+eQTL,GeneHancer	HiC+GeneHancer+eQTL,HiC+GeneHancer+eQTL,eQTL,eQTL,HiC+eQTL,GeneHancer	GeneHancer+eQTL,GeneHancer+eQTL,eQTL,eQTL,eQTL,GeneHancer
libA_seq54582_[chr16:75069222-75069421]	0	1	ENSG00000186187	ZNRF1	-35250	-1	ENSG00000103091	WDR59	RF00017-2155,HSALNG0112716,ZFP1,RFWD3,WDR59,ADAT1,MLKL,LDHD,ZNRF1	WDR59,ZNRF1	WDR59,LDHD,ZNRF1	WDR59,ZNRF1	ENSG00000239763,ENSG00000166816,ENSG00000214331,ENSG00000261079,ENSG00000259972,ENSG00000168411,ENSG00000168404,ENSG00000260884,ENSG00000103091,ENSG00000186187,ENSG00000065457,ENSG00000184517	ENSG00000103091,ENSG00000186187	ENSG00000103091,ENSG00000186187,ENSG00000166816	ENSG00000103091,ENSG00000186187	GeneHancer,HiC+GeneHancer+eQTL,HiC,HiC,GeneHancer,HiC,HiC+GeneHancer+eQTL,GeneHancer,GeneHancer	eQTL,GeneHancer+eQTL	HiC,HiC+eQTL,HiC+GeneHancer+eQTL	eQTL,GeneHancer+eQTL	GeneHancer,GeneHancer,GeneHancer,HiC+GeneHancer+eQTL,HiC+GeneHancer+eQTL,GeneHancer,GeneHancer,HiC,GeneHancer,HiC,GeneHancer,HiC	eQTL,GeneHancer+eQTL	HiC+eQTL,HiC+GeneHancer+eQTL,HiC	eQTL,GeneHancer+eQTL
libA_seq313437_[chr16:75072882-75073081]	0	1	ENSG00000186187	ZNRF1	-38910	-1	ENSG00000103091	WDR59	RF00017-2155,HSALNG0112716,ZFP1,RFWD3,WDR59,ADAT1,MLKL,LDHD,ZNRF1	WDR59,ZNRF1	WDR59,ZNRF1	WDR59,ZNRF1	ENSG00000239763,ENSG00000166816,ENSG00000214331,ENSG00000261079,ENSG00000259972,ENSG00000168411,ENSG00000168404,ENSG00000260884,ENSG00000103091,ENSG00000186187,ENSG00000065457,ENSG00000184517	ENSG00000103091,ENSG00000186187	ENSG00000103091,ENSG00000186187	ENSG00000103091,ENSG00000186187	GeneHancer,HiC+GeneHancer+eQTL,HiC,HiC,GeneHancer,HiC,HiC+GeneHancer+eQTL,GeneHancer,GeneHancer	eQTL,GeneHancer+eQTL	eQTL,GeneHancer+eQTL	eQTL,GeneHancer+eQTL	GeneHancer,GeneHancer,GeneHancer,HiC+GeneHancer+eQTL,HiC+GeneHancer+eQTL,GeneHancer,GeneHancer,HiC,GeneHancer,HiC,GeneHancer,HiC	eQTL,GeneHancer+eQTL	eQTL,GeneHancer+eQTL	eQTL,GeneHancer+eQTL
libA_seq166480_[chr16:75082456-75082655]	0	1	ENSG00000186187	ZNRF1	-48484	-1	ENSG00000103091	WDR59	RF00017-2155,CFDP1,HSALNG0112716,ZFP1,RFWD3,WDR59,BCAR1,ADAT1,MLKL,LDHD,ZNRF1	WDR59,LDHD,BCAR1,ZNRF1	WDR59,LDHD,BCAR1,ZNRF1	WDR59,LDHD,BCAR1,ZNRF1	ENSG00000239763,ENSG00000166816,ENSG00000214331,ENSG00000280152,ENSG00000261079,ENSG00000153774,ENSG00000259972,ENSG00000168411,ENSG00000168404,ENSG00000260884,ENSG00000103091,ENSG00000186187,ENSG00000050820,ENSG00000065457,ENSG00000184517	ENSG00000166816,ENSG00000280152,ENSG00000259972,ENSG00000103091,ENSG00000186187,ENSG00000050820	ENSG00000166816,ENSG00000280152,ENSG00000259972,ENSG00000103091,ENSG00000186187,ENSG00000050820	ENSG00000166816,ENSG00000280152,ENSG00000259972,ENSG00000103091,ENSG00000186187,ENSG00000050820	GeneHancer,eQTL,HiC+GeneHancer+eQTL,HiC+eQTL,HiC,GeneHancer,GeneHancer,HiC,HiC+GeneHancer+eQTL,GeneHancer,GeneHancer	eQTL,eQTL,eQTL,GeneHancer+eQTL	eQTL,eQTL,HiC+eQTL,HiC+GeneHancer+eQTL	eQTL,eQTL,eQTL,GeneHancer+eQTL	GeneHancer,GeneHancer,GeneHancer,HiC+GeneHancer+eQTL,HiC+GeneHancer+eQTL,eQTL,GeneHancer,GeneHancer+eQTL,HiC,GeneHancer,HiC+eQTL,GeneHancer,eQTL,GeneHancer,HiC	eQTL,GeneHancer+eQTL,eQTL,eQTL,eQTL,eQTL	HiC+eQTL,HiC+GeneHancer+eQTL,eQTL,eQTL,eQTL,eQTL	eQTL,GeneHancer+eQTL,eQTL,eQTL,eQTL,eQTL
libA_seq1884_[chr16:75088003-75088202]	0	1	ENSG00000186187	ZNRF1	-54031	-1	ENSG00000103091	WDR59	RF00017-2155,KARS,CFDP1,TERF2IP,HSALNG0112716,ZFP1,RFWD3,WDR59,TMEM231,TMEM231P1,TMEM170A,BCAR1,LDHD,ZNRF1	WDR59,TMEM170A,BCAR1,LDHD,ZNRF1	WDR59,TMEM170A,BCAR1,LDHD,ZNRF1	WDR59,TMEM170A,BCAR1,LDHD,ZNRF1	ENSG00000205084,ENSG00000239763,ENSG00000166816,ENSG00000214331,ENSG00000166848,ENSG00000261079,ENSG00000280152,ENSG00000153774,ENSG00000166822,ENSG00000259972,ENSG00000168411,ENSG00000262583,ENSG00000260884,ENSG00000103091,ENSG00000186187,ENSG00000050820,ENSG00000184517	ENSG00000166816,ENSG00000280152,ENSG00000166822,ENSG00000259972,ENSG00000103091,ENSG00000186187,ENSG00000050820	ENSG00000166816,ENSG00000280152,ENSG00000166822,ENSG00000259972,ENSG00000103091,ENSG00000186187,ENSG00000050820	ENSG00000166816,ENSG00000280152,ENSG00000166822,ENSG00000259972,ENSG00000103091,ENSG00000186187,ENSG00000050820	HiC,GeneHancer,eQTL,HiC+GeneHancer+eQTL,eQTL,HiC+eQTL,HiC+GeneHancer,GeneHancer,GeneHancer,HiC+GeneHancer+eQTL,GeneHancer,GeneHancer,HiC+GeneHancer,GeneHancer	eQTL,eQTL,eQTL,eQTL,GeneHancer+eQTL	eQTL,HiC+eQTL,eQTL,eQTL,HiC+GeneHancer+eQTL	eQTL,eQTL,eQTL,eQTL,GeneHancer+eQTL	GeneHancer,HiC+GeneHancer,GeneHancer,GeneHancer,HiC+GeneHancer+eQTL,GeneHancer,HiC+GeneHancer+eQTL,eQTL,GeneHancer,GeneHancer+eQTL,GeneHancer,HiC+eQTL,GeneHancer,HiC+GeneHancer,eQTL,eQTL,GeneHancer	eQTL,GeneHancer+eQTL,eQTL,eQTL,eQTL,eQTL,eQTL	HiC+eQTL,HiC+GeneHancer+eQTL,eQTL,eQTL,eQTL,eQTL,eQTL	eQTL,GeneHancer+eQTL,eQTL,eQTL,eQTL,eQTL,eQTL
libB_seq71056_[chr16:75096094-75096293]	0	1	ENSG00000186187	ZNRF1	48416	-1	ENSG00000247033		GABARAPL2,CFDP1,KARS,RF00017-2155,TERF2IP,HSALNG0112716,TMEM231,RFWD3,WDR59,TMEM231P1,LDHD,CTRB2,ZNRF1	GABARAPL2,LDHD,CTRB2,ZNRF1	GABARAPL2,ZNRF1,WDR59,LDHD,CTRB2	GABARAPL2,LDHD,CTRB2,ZNRF1	ENSG00000205084,ENSG00000239763,ENSG00000166816,ENSG00000166848,ENSG00000153774,ENSG00000259972,ENSG00000168411,ENSG00000262583,ENSG00000034713,ENSG00000260884,ENSG00000168928,ENSG00000103091,ENSG00000186187	ENSG00000186187,ENSG00000168928,ENSG00000166816,ENSG00000034713	ENSG00000166816,ENSG00000034713,ENSG00000168928,ENSG00000103091,ENSG00000186187	ENSG00000186187,ENSG00000168928,ENSG00000166816,ENSG00000034713	HiC,GeneHancer,HiC+GeneHancer,eQTL,HiC+eQTL,HiC+GeneHancer,GeneHancer,eQTL,GeneHancer,HiC+GeneHancer+eQTL,GeneHancer,HiC,GeneHancer	HiC+eQTL,eQTL,eQTL,GeneHancer+eQTL	HiC,eQTL,eQTL,eQTL,HiC+GeneHancer+eQTL	eQTL,eQTL,eQTL,GeneHancer+eQTL	GeneHancer,HiC,GeneHancer,eQTL,HiC+GeneHancer,GeneHancer,HiC+GeneHancer+eQTL,GeneHancer,GeneHancer,HiC+eQTL,GeneHancer,HiC+GeneHancer,eQTL	eQTL,GeneHancer+eQTL,HiC+eQTL,eQTL	HiC,HiC+GeneHancer+eQTL,eQTL,eQTL,eQTL	eQTL,GeneHancer+eQTL,eQTL,eQTL
libA_seq185250_[chr16:75102620-75102819]	0	1	ENSG00000186187	ZNRF1	41890	-1	ENSG00000247033		CFDP1,KARS,RF00017-2155,TERF2IP,HSALNG0112716,TMEM231,RFWD3,WDR59,ZFP1,TMEM231P1,TMEM170A,BCAR1,MLKL,LDHD,CTRB2,ZNRF1	ZNRF1,WDR59,BCAR1,LDHD,CTRB2	ZNRF1,WDR59,BCAR1,LDHD,CTRB2	ZNRF1,WDR59,BCAR1,LDHD,CTRB2	ENSG00000205084,ENSG00000166816,ENSG00000280152,ENSG00000166848,ENSG00000166822,ENSG00000153774,ENSG00000259972,ENSG00000168411,ENSG00000262583,ENSG00000168404,ENSG00000168928,ENSG00000103091,ENSG00000186187,ENSG00000050820,ENSG00000184517	ENSG00000166816,ENSG00000280152,ENSG00000259972,ENSG00000168928,ENSG00000103091,ENSG00000186187,ENSG00000050820	ENSG00000166816,ENSG00000280152,ENSG00000259972,ENSG00000168928,ENSG00000103091,ENSG00000186187,ENSG00000050820	ENSG00000166816,ENSG00000280152,ENSG00000259972,ENSG00000168928,ENSG00000103091,ENSG00000186187,ENSG00000050820	HiC,GeneHancer,eQTL,HiC+GeneHancer+eQTL,GeneHancer,eQTL,HiC+eQTL,HiC+GeneHancer,GeneHancer,GeneHancer,HiC+GeneHancer+eQTL,GeneHancer,GeneHancer,GeneHancer,HiC,GeneHancer	eQTL,HiC+eQTL,eQTL,HiC+eQTL,HiC+GeneHancer+eQTL	eQTL,HiC+eQTL,eQTL,eQTL,HiC+GeneHancer+eQTL	eQTL,eQTL,eQTL,eQTL,GeneHancer+eQTL	GeneHancer,HiC,eQTL,HiC+GeneHancer+eQTL,GeneHancer,HiC+GeneHancer+eQTL,eQTL,GeneHancer,eQTL,HiC+eQTL,GeneHancer,HiC+GeneHancer,eQTL,GeneHancer,GeneHancer	HiC+eQTL,HiC+GeneHancer+eQTL,eQTL,HiC+eQTL,eQTL,eQTL,eQTL	HiC+eQTL,HiC+GeneHancer+eQTL,eQTL,eQTL,eQTL,eQTL,eQTL	eQTL,GeneHancer+eQTL,eQTL,eQTL,eQTL,eQTL,eQTL
libA_seq49939_[chr16:75102813-75103012]	0	1	ENSG00000186187	ZNRF1	41697	-1	ENSG00000247033		CFDP1,KARS,RF00017-2155,TERF2IP,HSALNG0112716,TMEM231,RFWD3,WDR59,ZFP1,TMEM231P1,TMEM170A,MLKL,LDHD,CTRB2,ZNRF1	WDR59,LDHD,CTRB2,ZNRF1	WDR59,LDHD,CTRB2,ZNRF1	WDR59,LDHD,CTRB2,ZNRF1	ENSG00000205084,ENSG00000166816,ENSG00000280152,ENSG00000166848,ENSG00000166822,ENSG00000153774,ENSG00000259972,ENSG00000168411,ENSG00000262583,ENSG00000168404,ENSG00000168928,ENSG00000103091,ENSG00000186187,ENSG00000184517	ENSG00000166816,ENSG00000280152,ENSG00000259972,ENSG00000168928,ENSG00000103091,ENSG00000186187	ENSG00000166816,ENSG00000280152,ENSG00000259972,ENSG00000168928,ENSG00000103091,ENSG00000186187	ENSG00000166816,ENSG00000280152,ENSG00000259972,ENSG00000168928,ENSG00000103091,ENSG00000186187	HiC,GeneHancer,HiC+GeneHancer+eQTL,GeneHancer,eQTL,HiC+eQTL,HiC+GeneHancer,GeneHancer,GeneHancer,HiC+GeneHancer+eQTL,GeneHancer,GeneHancer,GeneHancer,HiC,GeneHancer	HiC+eQTL,HiC+eQTL,eQTL,HiC+GeneHancer+eQTL	eQTL,HiC+eQTL,eQTL,HiC+GeneHancer+eQTL	eQTL,eQTL,eQTL,GeneHancer+eQTL	GeneHancer,HiC,eQTL,HiC+GeneHancer+eQTL,GeneHancer,HiC+GeneHancer+eQTL,eQTL,GeneHancer,eQTL,HiC+eQTL,GeneHancer,HiC+GeneHancer,GeneHancer,GeneHancer	HiC+eQTL,HiC+GeneHancer+eQTL,eQTL,HiC+eQTL,eQTL,eQTL	HiC+eQTL,HiC+GeneHancer+eQTL,eQTL,eQTL,eQTL,eQTL	eQTL,GeneHancer+eQTL,eQTL,eQTL,eQTL,eQTL
libA_seq173500_[chr16:75132892-75133091]	0	1	ENSG00000186187	ZNRF1	11618	-1	ENSG00000247033		RF00017-2155,CFDP1,TERF2IP,HSALNG0112716,ZFP1,RFWD3,WDR59,TMEM231,NPIPB15,TMEM170A,TMEM231P1,ADAT1,MLKL,LDHD,ZNRF1	LDHD,ZNRF1	WDR59,MLKL,LDHD,ZNRF1	LDHD,ZNRF1	ENSG00000205084,ENSG00000166816,ENSG00000214331,ENSG00000196436,ENSG00000261079,ENSG00000166848,ENSG00000261783,ENSG00000166822,ENSG00000259972,ENSG00000153774,ENSG00000168404,ENSG00000262583,ENSG00000168411,ENSG00000247033,ENSG00000103091,ENSG00000186187,ENSG00000065457,ENSG00000184517	ENSG00000186187,ENSG00000247033,ENSG00000166816	ENSG00000166816,ENSG00000168404,ENSG00000247033,ENSG00000103091,ENSG00000186187	ENSG00000186187,ENSG00000247033,ENSG00000166816	GeneHancer,HiC+GeneHancer,GeneHancer,GeneHancer+eQTL,GeneHancer,GeneHancer,GeneHancer,GeneHancer,GeneHancer,GeneHancer,HiC,HiC+GeneHancer+eQTL,GeneHancer,GeneHancer,GeneHancer	eQTL,GeneHancer+eQTL	HiC,eQTL,HiC,HiC+GeneHancer+eQTL	eQTL,GeneHancer+eQTL	GeneHancer,GeneHancer,GeneHancer,GeneHancer,GeneHancer,HiC+GeneHancer,GeneHancer,GeneHancer,HiC+GeneHancer+eQTL,GeneHancer,GeneHancer,GeneHancer,GeneHancer+eQTL,GeneHancer,GeneHancer,GeneHancer,GeneHancer,HiC	GeneHancer,GeneHancer+eQTL,eQTL	GeneHancer,HiC,HiC+GeneHancer+eQTL,eQTL,HiC	GeneHancer,GeneHancer+eQTL,eQTL
libB_seq52762_[chr16:75138011-75138210]	0	1	ENSG00000186187	ZNRF1	6499	-1	ENSG00000247033		RF00017-2155,CFDP1,TERF2IP,HSALNG0112716,ZFP1,RFWD3,WDR59,TMEM231,NPIPB15,TMEM170A,TMEM231P1,BCAR1,ADAT1,MLKL,LDHD,ZNRF1	WDR59,BCAR1,ZNRF1	WDR59,MLKL,BCAR1,ZNRF1	WDR59,BCAR1,ZNRF1	ENSG00000214331,ENSG00000166848,ENSG00000261079,ENSG00000261783,ENSG00000168404,ENSG00000103091,ENSG00000065457,ENSG00000196436,ENSG00000262583,ENSG00000247033,ENSG00000050820,ENSG00000205084,ENSG00000239763,ENSG00000166816,ENSG00000166822,ENSG00000153774,ENSG00000259972,ENSG00000168411,ENSG00000186187,ENSG00000184517	ENSG00000239763,ENSG00000259972,ENSG00000247033,ENSG00000103091,ENSG00000186187,ENSG00000050820	ENSG00000239763,ENSG00000259972,ENSG00000168404,ENSG00000247033,ENSG00000103091,ENSG00000186187,ENSG00000050820	ENSG00000239763,ENSG00000259972,ENSG00000247033,ENSG00000103091,ENSG00000186187,ENSG00000050820	GeneHancer,eQTL,HiC+GeneHancer+eQTL,GeneHancer,GeneHancer,GeneHancer,GeneHancer,GeneHancer,GeneHancer,GeneHancer,GeneHancer,HiC,HiC+GeneHancer+eQTL,GeneHancer,GeneHancer,GeneHancer	eQTL,eQTL,GeneHancer+eQTL	HiC,eQTL,HiC+eQTL,HiC+GeneHancer+eQTL	eQTL,eQTL,GeneHancer+eQTL	GeneHancer,GeneHancer,eQTL,HiC+GeneHancer+eQTL,GeneHancer,GeneHancer,GeneHancer,GeneHancer,GeneHancer,GeneHancer,GeneHancer+eQTL,GeneHancer,GeneHancer,HiC+GeneHancer+eQTL,GeneHancer,GeneHancer,GeneHancer,eQTL,GeneHancer,HiC	GeneHancer,eQTL,eQTL,GeneHancer+eQTL,eQTL,eQTL	GeneHancer,eQTL,HiC+eQTL,HiC+GeneHancer+eQTL,eQTL,eQTL,HiC	GeneHancer,eQTL,eQTL,GeneHancer+eQTL,eQTL,eQTL
libB_seq39099_[chr16:75144052-75144251]	0	1;-1	ENSG00000186187;ENSG00000247033	ZNRF1;	458	-1	ENSG00000247033		CFDP1,RF00017-2155,TERF2IP,HSALNG0112716,TMEM231,RFWD3,WDR59,ZFP1,TMEM170A,TMEM231P1,BCAR1,ADAT1,MLKL,LDHD,ZNRF1	ZFP1,WDR59,BCAR1,LDHD,ZNRF1	ZFP1,WDR59,BCAR1,MLKL,LDHD,ZNRF1	ZFP1,WDR59,BCAR1,LDHD,ZNRF1	ENSG00000205084,ENSG00000166816,ENSG00000214331,ENSG00000166848,ENSG00000166822,ENSG00000261783,ENSG00000153774,ENSG00000261058,ENSG00000168411,ENSG00000168404,ENSG00000262583,ENSG00000247033,ENSG00000103091,ENSG00000186187,ENSG00000050820,ENSG00000065457,ENSG00000184517	ENSG00000166816,ENSG00000261058,ENSG00000247033,ENSG00000103091,ENSG00000186187,ENSG00000050820,ENSG00000184517	ENSG00000166816,ENSG00000261058,ENSG00000168404,ENSG00000247033,ENSG00000103091,ENSG00000186187,ENSG00000050820,ENSG00000184517	ENSG00000166816,ENSG00000261058,ENSG00000247033,ENSG00000103091,ENSG00000186187,ENSG00000050820,ENSG00000184517	GeneHancer,eQTL,HiC+GeneHancer+eQTL,GeneHancer,GeneHancer+eQTL,GeneHancer,GeneHancer,GeneHancer,GeneHancer,GeneHancer,HiC,HiC+GeneHancer+eQTL,GeneHancer+eQTL,GeneHancer,GeneHancer	eQTL,eQTL,GeneHancer+eQTL,GeneHancer+eQTL,GeneHancer+eQTL	eQTL,HiC+eQTL,GeneHancer+eQTL,HiC,HiC+GeneHancer+eQTL,GeneHancer+eQTL	eQTL,eQTL,GeneHancer+eQTL,GeneHancer+eQTL,GeneHancer+eQTL	GeneHancer,GeneHancer,promoter+GeneHancer,HiC+GeneHancer+eQTL,GeneHancer,GeneHancer,HiC+GeneHancer+eQTL,GeneHancer+eQTL,GeneHancer,GeneHancer,GeneHancer+eQTL,GeneHancer,GeneHancer,eQTL,GeneHancer,GeneHancer,HiC	promoter+GeneHancer,eQTL,GeneHancer+eQTL,GeneHancer+eQTL,GeneHancer,GeneHancer+eQTL,eQTL	promoter+GeneHancer,HiC+eQTL,HiC+GeneHancer+eQTL,GeneHancer+eQTL,GeneHancer,GeneHancer+eQTL,eQTL,HiC	promoter+GeneHancer,eQTL,GeneHancer+eQTL,GeneHancer+eQTL,GeneHancer,GeneHancer+eQTL,eQTL
libB_seq287177_[chr16:75162358-75162557]	0	1	ENSG00000261058		9001	1	ENSG00000261058		GABARAPL2,CFDP1,RF00017-2156,FA2H,ZFP1,TMEM231,WDR59,MLKL,LDHD,ZNRF1	TMEM231,RF00017-2156,LDHD,ZFP1	ZFP1,TMEM231,WDR59,RF00017-2156,LDHD,ZNRF1	TMEM231,RF00017-2156,LDHD,ZFP1	ENSG00000205084,ENSG00000166816,ENSG00000153774,ENSG00000261058,ENSG00000034713,ENSG00000168404,ENSG00000103089,ENSG00000103091,ENSG00000186187,ENSG00000184517	ENSG00000205084,ENSG00000261058,ENSG00000166816,ENSG00000184517	ENSG00000205084,ENSG00000166816,ENSG00000261058,ENSG00000103091,ENSG00000186187,ENSG00000184517	ENSG00000205084,ENSG00000261058,ENSG00000166816,ENSG00000184517	HiC,HiC+GeneHancer+eQTL,GeneHancer,eQTL,HiC,HiC,HiC,HiC+GeneHancer,HiC+GeneHancer+eQTL,HiC	GeneHancer+eQTL,eQTL,GeneHancer,eQTL	HiC,eQTL,GeneHancer,eQTL,HiC,GeneHancer+eQTL	GeneHancer+eQTL,eQTL,GeneHancer,eQTL	HiC,eQTL,HiC+GeneHancer,HiC+GeneHancer+eQTL,GeneHancer,HiC+GeneHancer+eQTL,HiC,HiC,HiC,HiC	eQTL,GeneHancer,GeneHancer+eQTL,eQTL	HiC,eQTL,HiC,GeneHancer+eQTL,GeneHancer,eQTL	eQTL,GeneHancer,GeneHancer+eQTL,eQTL
libB_seq174774_[chr16:75312613-75312812]	7897	-1	ENSG00000252101	RNU6-758P	7985	-1	ENSG00000252101	RNU6-758P	CTRB1,CFDP1,lnc-BCAR1-3,LOC105371345,ZFP1,CHST6,TMEM170A,BCAR1,ADAT1,HSALNG0112731,piR-58854,RNU6-758P,CTRB2	CTRB1,CFDP1,LOC105371345,ZFP1,CHST6,TMEM170A,BCAR1,HSALNG0112731,piR-58854,RNU6-758P,CTRB2	CTRB1,CFDP1,LOC105371345,ZFP1,CHST6,TMEM170A,BCAR1,HSALNG0112731,piR-58854,RNU6-758P,CTRB2	CTRB1,CFDP1,LOC105371345,ZFP1,CHST6,TMEM170A,BCAR1,HSALNG0112731,piR-58854,RNU6-758P,CTRB2	ENSG00000252101,ENSG00000280152,ENSG00000168925,ENSG00000166822,ENSG00000261783,ENSG00000153774,ENSG00000260884,ENSG00000168928,ENSG00000183196,ENSG00000050820,ENSG00000065457,ENSG00000184517	ENSG00000252101,ENSG00000280152,ENSG00000168925,ENSG00000166822,ENSG00000261783,ENSG00000153774,ENSG00000260884,ENSG00000168928,ENSG00000183196,ENSG00000050820,ENSG00000184517	ENSG00000252101,ENSG00000280152,ENSG00000168925,ENSG00000166822,ENSG00000261783,ENSG00000153774,ENSG00000260884,ENSG00000168928,ENSG00000183196,ENSG00000050820,ENSG00000184517	ENSG00000252101,ENSG00000280152,ENSG00000168925,ENSG00000166822,ENSG00000261783,ENSG00000153774,ENSG00000260884,ENSG00000168928,ENSG00000183196,ENSG00000050820,ENSG00000184517	HiC+GeneHancer+eQTL,eQTL,eQTL,GeneHancer,HiC+eQTL,GeneHancer,HiC+eQTL,GeneHancer,GeneHancer,GeneHancer,GeneHancer+eQTL,eQTL,GeneHancer	GeneHancer+eQTL,eQTL,eQTL,GeneHancer,HiC+eQTL,eQTL,eQTL,GeneHancer,GeneHancer,eQTL,GeneHancer	GeneHancer+eQTL,eQTL,eQTL,GeneHancer,eQTL,eQTL,eQTL,GeneHancer,GeneHancer,eQTL,GeneHancer	GeneHancer+eQTL,eQTL,eQTL,GeneHancer,eQTL,eQTL,eQTL,GeneHancer,GeneHancer,eQTL,GeneHancer	GeneHancer,GeneHancer+eQTL,HiC+eQTL,eQTL,eQTL,eQTL,eQTL,GeneHancer,HiC+eQTL,eQTL,HiC+GeneHancer+eQTL,GeneHancer+eQTL	GeneHancer,eQTL,eQTL,eQTL,eQTL,eQTL,eQTL,HiC+eQTL,eQTL,GeneHancer+eQTL,eQTL	GeneHancer,eQTL,eQTL,eQTL,eQTL,eQTL,eQTL,eQTL,eQTL,GeneHancer+eQTL,eQTL	GeneHancer,eQTL,eQTL,eQTL,eQTL,eQTL,eQTL,eQTL,eQTL,GeneHancer+eQTL,eQTL
libB_seq176801_[chr16:75617073-75617272]	0	-1	ENSG00000259992		-10589	-1	ENSG00000276523		lnc-TMEM231-1,RF00017-2158,TMEM170A,lnc-GABARAPL2-3,SYCE1L,RP11-77K12.1,KARS,RFWD3,lnc-ADAT1-1,CTRB1,CFDP1,TMEM231,RP11-77K12.7,ADAT1,CHST5,GLG1,GABARAPL2,MON1B,TERF2IP,KARS1	GABARAPL2,TERF2IP,KARS1,TMEM231,ADAT1,lnc-GABARAPL2-3,CHST5	GABARAPL2,TERF2IP,KARS1,TMEM231,ADAT1,lnc-GABARAPL2-3,CHST5	GABARAPL2,TERF2IP,KARS1,TMEM231,RP11-77K12.7,ADAT1,lnc-GABARAPL2-3,CHST5	ENSG00000205084,ENSG00000103111,ENSG00000166848,ENSG00000166822,ENSG00000168925,ENSG00000153774,ENSG00000259992,ENSG00000065427,ENSG00000168411,ENSG00000034713,ENSG00000205078,ENSG00000090863,ENSG00000065457,ENSG00000135702	ENSG00000205084,ENSG00000166848,ENSG00000065427,ENSG00000034713,ENSG00000065457,ENSG00000135702	ENSG00000205084,ENSG00000166848,ENSG00000065427,ENSG00000034713,ENSG00000065457,ENSG00000135702	ENSG00000205084,ENSG00000166848,ENSG00000065427,ENSG00000034713,ENSG00000065457,ENSG00000135702	HiC,HiC+GeneHancer+eQTL,HiC+GeneHancer+eQTL,eQTL,HiC+GeneHancer+eQTL,HiC,GeneHancer+eQTL,GeneHancer,HiC,HiC,HiC,GeneHancer,HiC,HiC+eQTL,GeneHancer,HiC,GeneHancer,HiC,GeneHancer,HiC	eQTL,eQTL,GeneHancer+eQTL,eQTL,HiC+eQTL,eQTL,GeneHancer	eQTL,eQTL,GeneHancer+eQTL,eQTL,HiC+eQTL,eQTL,GeneHancer	eQTL,eQTL,GeneHancer+eQTL,eQTL,HiC+eQTL,HiC,eQTL,GeneHancer	HiC,HiC,GeneHancer,HiC+GeneHancer+eQTL,HiC+GeneHancer+eQTL,HiC,GeneHancer,eQTL,HiC,HiC+eQTL,HiC,HiC+GeneHancer+eQTL,GeneHancer+eQTL,HiC	GeneHancer+eQTL,eQTL,eQTL,eQTL,HiC+eQTL,eQTL	GeneHancer+eQTL,eQTL,eQTL,eQTL,HiC+eQTL,eQTL	GeneHancer+eQTL,eQTL,eQTL,eQTL,HiC+eQTL,eQTL
libB_seq130959_[chr16:75854737-75854936]	17637	-1	ENSG00000261313		39930	-1	ENSG00000261313		piR-37026-252,lnc-TERF2IP-6,CNTNAP4,CHST5,RP11-58C22.1	CHST5	CHST5	CHST5	ENSG00000152910,ENSG00000135702	ENSG00000135702	ENSG00000135702	ENSG00000135702	HiC,HiC,GeneHancer,GeneHancer,eQTL	eQTL	eQTL	eQTL	HiC,eQTL	eQTL	eQTL	eQTL
libB_seq222646_[chr16:75963124-75963323]	-68168	-1	ENSG00000199299	RNA5SP430	-68168	-1	ENSG00000199299	RNA5SP430	CNTNAP4,TERF2IP,TMEM231,ADAT1,HSALNG0112791,HSALNG0112784	TERF2IP,CNTNAP4,TMEM231,ADAT1	TERF2IP,CNTNAP4,TMEM231,ADAT1	TERF2IP,CNTNAP4,TMEM231,ADAT1	ENSG00000166848,ENSG00000205084,ENSG00000152910,ENSG00000065457	ENSG00000166848,ENSG00000205084,ENSG00000152910,ENSG00000065457	ENSG00000166848,ENSG00000205084,ENSG00000152910,ENSG00000065457	ENSG00000166848,ENSG00000205084,ENSG00000152910,ENSG00000065457	eQTL,GeneHancer,GeneHancer,eQTL,eQTL,eQTL	eQTL,eQTL,eQTL,eQTL	eQTL,eQTL,eQTL,eQTL	eQTL,eQTL,eQTL,eQTL	eQTL,eQTL,eQTL,eQTL	eQTL,eQTL,eQTL,eQTL	eQTL,eQTL,eQTL,eQTL	eQTL,eQTL,eQTL,eQTL
libA_seq125847_[chr16:75963681-75963880]	-68725	-1	ENSG00000199299	RNA5SP430	-68725	-1	ENSG00000199299	RNA5SP430	TMEM231,ADAT1,CNTNAP4,HSALNG0112791,HSALNG0112784	CNTNAP4,TMEM231,ADAT1	CNTNAP4,TMEM231,ADAT1	CNTNAP4,TMEM231,ADAT1	ENSG00000205084,ENSG00000152910,ENSG00000065457	ENSG00000205084,ENSG00000152910,ENSG00000065457	ENSG00000205084,ENSG00000152910,ENSG00000065457	ENSG00000205084,ENSG00000152910,ENSG00000065457	eQTL,GeneHancer,GeneHancer,eQTL,eQTL	eQTL,eQTL,eQTL	eQTL,eQTL,eQTL	eQTL,eQTL,eQTL	eQTL,eQTL,eQTL	eQTL,eQTL,eQTL	eQTL,eQTL,eQTL	eQTL,eQTL,eQTL
libA_seq12881_[chr16:75964651-75964850]	-69695	-1	ENSG00000199299	RNA5SP430	-69695	-1	ENSG00000199299	RNA5SP430	TMEM231,ADAMTS18,HSALNG0112784,HSALNG0112791	TMEM231	TMEM231	TMEM231	ENSG00000140873,ENSG00000205084	ENSG00000205084	ENSG00000205084	ENSG00000205084	GeneHancer,HiC,GeneHancer,eQTL	eQTL	eQTL	eQTL	eQTL,HiC	eQTL	eQTL	eQTL
libA_seq255249_[chr16:75966964-75967163]	-72008	-1	ENSG00000199299	RNA5SP430	-72008	-1	ENSG00000199299	RNA5SP430	ADAMTS18,CNTNAP4,CHST5,HSALNG0112791,HSALNG0112784	CHST5,CNTNAP4	CHST5,CNTNAP4	CHST5,CNTNAP4	ENSG00000140873,ENSG00000152910,ENSG00000135702	ENSG00000152910,ENSG00000135702	ENSG00000152910,ENSG00000135702	ENSG00000152910,ENSG00000135702	HiC,eQTL,GeneHancer,GeneHancer,eQTL	eQTL,eQTL	eQTL,eQTL	eQTL,eQTL	eQTL,HiC,eQTL	eQTL,eQTL	eQTL,eQTL	eQTL,eQTL
libB_seq17555_[chr16:76084590-76084789]	56491	-1	ENSG00000260223		97014	-1	ENSG00000260223		CHST5	CHST5	CHST5	CHST5	ENSG00000261783,ENSG00000135702	ENSG00000261783,ENSG00000135702	ENSG00000261783,ENSG00000135702	ENSG00000261783,ENSG00000135702	eQTL	eQTL	eQTL	eQTL	eQTL,eQTL	eQTL,eQTL	eQTL,eQTL	eQTL,eQTL
libA_seq226726_[chr16:77256072-77256271]	0	-1	ENSG00000261063		1868	1	ENSG00000226348	VN2R10P	VN2R10P,NUDT7,ADAMTS18,CFDP1,NONHSAG020037.2,MON1B,piR-55985-066,lnc-ADAMTS18-12,VAT1L,WWOX,SYCE1L,lnc-SYCE1L-3	VN2R10P,ADAMTS18,MON1B,lnc-ADAMTS18-12,SYCE1L,lnc-SYCE1L-3	VN2R10P,MON1B,lnc-ADAMTS18-12,SYCE1L,lnc-SYCE1L-3	VN2R10P,MON1B,lnc-ADAMTS18-12,SYCE1L,lnc-SYCE1L-3	ENSG00000103111,ENSG00000140876,ENSG00000140873,ENSG00000261063,ENSG00000171724,ENSG00000153774,ENSG00000260922,ENSG00000186153,ENSG00000226348,ENSG00000261707,ENSG00000205078	ENSG00000103111,ENSG00000140873,ENSG00000260922,ENSG00000226348,ENSG00000205078	ENSG00000260922,ENSG00000103111,ENSG00000205078,ENSG00000226348	ENSG00000260922,ENSG00000103111,ENSG00000205078,ENSG00000226348	HiC,GeneHancer+eQTL,GeneHancer+eQTL,GeneHancer,HiC,HiC,GeneHancer,GeneHancer+eQTL,HiC,GeneHancer,GeneHancer,GeneHancer	HiC,GeneHancer+eQTL,GeneHancer+eQTL,GeneHancer,GeneHancer,GeneHancer+eQTL	GeneHancer+eQTL,GeneHancer+eQTL,GeneHancer,GeneHancer,GeneHancer+eQTL	GeneHancer+eQTL,GeneHancer+eQTL,GeneHancer,GeneHancer,GeneHancer+eQTL	HiC,GeneHancer+eQTL,GeneHancer,GeneHancer,GeneHancer+eQTL,GeneHancer+eQTL,HiC,HiC,HiC,GeneHancer,GeneHancer+eQTL	GeneHancer+eQTL,GeneHancer+eQTL,eQTL,HiC,GeneHancer+eQTL	GeneHancer+eQTL,GeneHancer+eQTL,eQTL,GeneHancer+eQTL	GeneHancer+eQTL,GeneHancer+eQTL,eQTL,GeneHancer+eQTL
libB_seq261374_[chr16:77954717-77954916]	0	1	ENSG00000171724	VAT1L	28497	1	ENSG00000261330	PPIAP50	NUDT7,L13712-008,FJ601684-163,VAT1L,SYCE1L,LOC105371351	NUDT7,VAT1L	VAT1L	VAT1L	ENSG00000171724,ENSG00000205078,ENSG00000140876	ENSG00000171724,ENSG00000140876	ENSG00000171724	ENSG00000171724	GeneHancer,GeneHancer,HiC+GeneHancer+eQTL,HiC,GeneHancer,GeneHancer	GeneHancer+eQTL,HiC	HiC+GeneHancer+eQTL	GeneHancer+eQTL	HiC,HiC+GeneHancer+eQTL,GeneHancer	HiC,GeneHancer+eQTL	HiC+GeneHancer+eQTL	GeneHancer+eQTL
libA_seq321035_[chr16:78459045-78459244]	0	1	ENSG00000186153	WWOX	69718	1	ENSG00000260014	LSM3P5	piR-30188-075,ADAMTS18,MON1B,WWOX,SYCE1L,lnc-ADAMTS18-11	ADAMTS18,WWOX	ADAMTS18,WWOX	ADAMTS18,WWOX	ENSG00000140873,ENSG00000103111,ENSG00000205078,ENSG00000186153	ENSG00000140873,ENSG00000186153	ENSG00000140873,ENSG00000186153	ENSG00000140873,ENSG00000186153	eQTL,HiC,GeneHancer,GeneHancer,HiC,GeneHancer	eQTL,GeneHancer	eQTL,GeneHancer	eQTL,GeneHancer	GeneHancer,eQTL,HiC,HiC	GeneHancer,eQTL	GeneHancer,eQTL	GeneHancer,eQTL
libB_seq34917_[chr16:79080629-79080828]	0	1	ENSG00000186153	WWOX	30695	1	ENSG00000280274		NONHSAG020064.2,PIH1,MAF,piR-35312-014,piR-30791-037,WWOX	piR-35312-014,piR-30791-037,PIH1	piR-35312-014,piR-30791-037	piR-35312-014,piR-30791-037	ENSG00000280274,ENSG00000260694,ENSG00000178573,ENSG00000186153				HiC,GeneHancer,GeneHancer,GeneHancer,GeneHancer,HiC	HiC,GeneHancer,GeneHancer	GeneHancer,GeneHancer	GeneHancer,GeneHancer	HiC,GeneHancer,GeneHancer,GeneHancer
libB_seq261346_[chr16:79153899-79154098]	0	1	ENSG00000186153	WWOX	14144	1	ENSG00000260511		NONHSAG020064.2,lnc-MAF-8,piR-32285-029	lnc-MAF-8	lnc-MAF-8	lnc-MAF-8	ENSG00000260511				GeneHancer,GeneHancer,GeneHancer	GeneHancer	GeneHancer	GeneHancer	GeneHancer
libB_seq305052_[chr16:79465705-79465904]	-73695	1	ENSG00000261472		-73695	1	ENSG00000261472		lnc-MAF-6,MAF	MAF	MAF	MAF	ENSG00000178573,ENSG00000260816,ENSG00000261472	ENSG00000178573,ENSG00000260816	ENSG00000178573,ENSG00000260816	ENSG00000178573,ENSG00000260816	GeneHancer,HiC+GeneHancer	GeneHancer	GeneHancer	HiC+GeneHancer	HiC+GeneHancer,eQTL,GeneHancer	GeneHancer,eQTL	GeneHancer,eQTL	HiC+GeneHancer,eQTL
libA_seq61496_[chr16:79480878-79481077]	-58522	1	ENSG00000261472		-58522	1	ENSG00000261472		lnc-MAF-6,MAF,PIH1	MAF,PIH1	MAF	MAF	ENSG00000178573,ENSG00000261472	ENSG00000178573	ENSG00000178573	ENSG00000178573	HiC,GeneHancer,HiC+GeneHancer	HiC,GeneHancer	GeneHancer	HiC+GeneHancer	HiC+GeneHancer,GeneHancer	GeneHancer	GeneHancer	HiC+GeneHancer
libB_seq126642_[chr16:79869243-79869442]	-8295	-1	ENSG00000261082	LINC01228	-8295	-1	ENSG00000261082	LINC01228	LINC01228,LINC01229,HSALNG0112916	LINC01229,HSALNG0112916	LINC01229,HSALNG0112916	LINC01229,HSALNG0112916	ENSG00000261082,ENSG00000260876	ENSG00000260876	ENSG00000260876	ENSG00000260876	GeneHancer+eQTL,GeneHancer,GeneHancer	GeneHancer+eQTL,GeneHancer	GeneHancer+eQTL,GeneHancer	GeneHancer+eQTL,GeneHancer	GeneHancer,GeneHancer+eQTL	GeneHancer+eQTL	GeneHancer+eQTL	GeneHancer+eQTL
libB_seq167585_[chr16:79869245-79869444]	-8297	-1	ENSG00000261082	LINC01228	-8297	-1	ENSG00000261082	LINC01228	LINC01228,LINC01229,HSALNG0112916	LINC01229,HSALNG0112916	LINC01229,HSALNG0112916	LINC01229,HSALNG0112916	ENSG00000261082,ENSG00000260876	ENSG00000260876	ENSG00000260876	ENSG00000260876	GeneHancer+eQTL,GeneHancer,GeneHancer	GeneHancer+eQTL,GeneHancer	GeneHancer+eQTL,GeneHancer	GeneHancer+eQTL,GeneHancer	GeneHancer,GeneHancer+eQTL	GeneHancer+eQTL	GeneHancer+eQTL	GeneHancer+eQTL
libA_seq126125_[chr16:80248154-80248353]	0	-1	ENSG00000259867		35227	1	ENSG00000261376		PIH1				ENSG00000259867	ENSG00000259867	ENSG00000259867	ENSG00000259867	HiC				eQTL	eQTL	eQTL	eQTL
libB_seq56347_[chr16:80634703-80634902]	0	-1	ENSG00000166446	CDYL2	27473	-1	ENSG00000260064		piR-39881,lnc-CDYL2-1,CDYL2,DYNLRB2,LINC01227	CDYL2,DYNLRB2,piR-39881,lnc-CDYL2-1	CDYL2,DYNLRB2,piR-39881,lnc-CDYL2-1	CDYL2,DYNLRB2,piR-39881,lnc-CDYL2-1	ENSG00000259867,ENSG00000168589,ENSG00000260064,ENSG00000260737,ENSG00000260183,ENSG00000166446	ENSG00000166446,ENSG00000259867,ENSG00000260183,ENSG00000168589	ENSG00000166446,ENSG00000259867,ENSG00000260183,ENSG00000168589	ENSG00000166446,ENSG00000259867,ENSG00000260183,ENSG00000168589	HiC+GeneHancer+eQTL,GeneHancer,GeneHancer,GeneHancer,GeneHancer+eQTL	GeneHancer,eQTL,GeneHancer,HiC+eQTL	GeneHancer,eQTL,GeneHancer,eQTL	GeneHancer,eQTL,GeneHancer,eQTL	GeneHancer,GeneHancer+eQTL,HiC+GeneHancer+eQTL,eQTL,GeneHancer,eQTL	eQTL,HiC+eQTL,eQTL,eQTL	eQTL,eQTL,eQTL,eQTL	eQTL,eQTL,eQTL,eQTL
libA_seq195398_[chr16:80794821-80795020]	0	-1	ENSG00000166446	CDYL2	24663	1	ENSG00000260594		C16orf46,CDYL2,DYNLRB2	CDYL2	CDYL2	CDYL2	ENSG00000168589,ENSG00000261141,ENSG00000260594,ENSG00000166446,ENSG00000166455	ENSG00000166446	ENSG00000166446	ENSG00000166446	GeneHancer,HiC+GeneHancer,GeneHancer	GeneHancer	GeneHancer	GeneHancer	GeneHancer,HiC+GeneHancer,GeneHancer,GeneHancer,GeneHancer	GeneHancer	GeneHancer	GeneHancer
libB_seq78317_[chr16:80795085-80795284]	0	-1	ENSG00000166446	CDYL2	24927	1	ENSG00000260594		C16orf46,CDYL2,DYNLRB2	CDYL2	CDYL2	CDYL2	ENSG00000168589,ENSG00000261141,ENSG00000260594,ENSG00000166446,ENSG00000166455	ENSG00000166446	ENSG00000166446	ENSG00000166446	GeneHancer,HiC+GeneHancer,GeneHancer	GeneHancer	GeneHancer	GeneHancer	GeneHancer,HiC+GeneHancer,GeneHancer,GeneHancer,GeneHancer	GeneHancer	GeneHancer	GeneHancer
libB_seq275568_[chr16:80806126-80806325]	0	-1	ENSG00000166446	CDYL2	32269	-1	ENSG00000166446	CDYL2	CDYL2,DYNLRB2	CDYL2	CDYL2	CDYL2	ENSG00000166446,ENSG00000168589,ENSG00000260594,ENSG00000260183	ENSG00000166446,ENSG00000260183	ENSG00000166446,ENSG00000260183	ENSG00000166446,ENSG00000260183	HiC,HiC+GeneHancer	GeneHancer	GeneHancer	GeneHancer	GeneHancer,HiC,HiC+GeneHancer,eQTL	GeneHancer,eQTL	GeneHancer,eQTL	GeneHancer,eQTL
libA_seq244065_[chr16:80806205-80806404]	0	-1	ENSG00000166446	CDYL2	32190	-1	ENSG00000166446	CDYL2	CDYL2,DYNLRB2	CDYL2	CDYL2	CDYL2	ENSG00000166446,ENSG00000168589,ENSG00000260594,ENSG00000260183	ENSG00000166446,ENSG00000260183	ENSG00000166446,ENSG00000260183	ENSG00000166446,ENSG00000260183	HiC,HiC+GeneHancer	GeneHancer	GeneHancer	GeneHancer	GeneHancer,HiC,HiC+GeneHancer,eQTL	GeneHancer,eQTL	GeneHancer,eQTL	GeneHancer,eQTL
libA_seq257037_[chr16:80807430-80807629]	0	-1	ENSG00000166446	CDYL2	30965	-1	ENSG00000166446	CDYL2	CDYL2,DYNLRB2	CDYL2	CDYL2	CDYL2	ENSG00000166446,ENSG00000168589,ENSG00000260594,ENSG00000260183	ENSG00000166446,ENSG00000260183	ENSG00000166446,ENSG00000260183	ENSG00000166446,ENSG00000260183	HiC,HiC+GeneHancer+eQTL	GeneHancer+eQTL	GeneHancer+eQTL	GeneHancer+eQTL	GeneHancer,HiC,HiC+GeneHancer+eQTL,eQTL	GeneHancer+eQTL,eQTL	GeneHancer+eQTL,eQTL	GeneHancer+eQTL,eQTL
libB_seq269818_[chr16:81638802-81639001]	0	1	ENSG00000153815	CMIP	-6051	1	ENSG00000275109	MIR6504	GAN,MIR7854,CMC2,MIR6504,CMIP	GAN,MIR6504,CMIP	GAN,MIR6504,CMIP	GAN,MIR6504,CMIP	ENSG00000153815,ENSG00000277255,ENSG00000260495,ENSG00000103121,ENSG00000261609,ENSG00000279681,ENSG00000275109	ENSG00000153815,ENSG00000261609,ENSG00000275109	ENSG00000153815,ENSG00000261609,ENSG00000275109	ENSG00000153815,ENSG00000261609,ENSG00000275109	GeneHancer,GeneHancer,GeneHancer,HiC+GeneHancer,GeneHancer+eQTL	GeneHancer,GeneHancer,eQTL	GeneHancer,GeneHancer,eQTL	HiC+GeneHancer,GeneHancer,eQTL	GeneHancer,HiC+GeneHancer,GeneHancer,GeneHancer,GeneHancer,GeneHancer,GeneHancer+eQTL	GeneHancer,GeneHancer,eQTL	GeneHancer,GeneHancer,eQTL	HiC+GeneHancer,GeneHancer,eQTL
libA_seq312833_[chr16:81905086-81905285]	0	1	ENSG00000197943	PLCG2	-90345	1	ENSG00000260682	RN7SKP176	GAN,HSALNG0113019,PLCG2,RF02543-019,CMIP,CENPN,piR-43106-088	CENPN,PLCG2	CENPN,PLCG2	CENPN,PLCG2	ENSG00000166451,ENSG00000153815,ENSG00000261609,ENSG00000197943	ENSG00000166451,ENSG00000197943	ENSG00000166451,ENSG00000197943	ENSG00000166451,ENSG00000197943	GeneHancer+eQTL,GeneHancer,HiC+GeneHancer+eQTL,GeneHancer,GeneHancer,GeneHancer,HiC	HiC+GeneHancer+eQTL,eQTL	GeneHancer+eQTL,eQTL	GeneHancer+eQTL,eQTL	GeneHancer+eQTL,GeneHancer,HiC,HiC+GeneHancer+eQTL	eQTL,HiC+GeneHancer+eQTL	eQTL,GeneHancer+eQTL	eQTL,GeneHancer+eQTL
libA_seq311236_[chr16:81910354-81910553]	0	1	ENSG00000197943	PLCG2	-85077	1	ENSG00000260682	RN7SKP176	GAN,GCSH,HSALNG0113019,PLCG2,RF02543-019,CMIP,CENPN,piR-43106-088	CENPN,PLCG2	CENPN,PLCG2	CENPN,PLCG2	ENSG00000153815,ENSG00000261061,ENSG00000197943,ENSG00000166451,ENSG00000261609,ENSG00000140905	ENSG00000166451,ENSG00000261061,ENSG00000197943	ENSG00000166451,ENSG00000261061,ENSG00000197943	ENSG00000166451,ENSG00000261061,ENSG00000197943	GeneHancer+eQTL,GeneHancer,HiC+GeneHancer+eQTL,GeneHancer,GeneHancer,GeneHancer,HiC,HiC	HiC+GeneHancer+eQTL,eQTL	GeneHancer+eQTL,eQTL	GeneHancer+eQTL,eQTL	GeneHancer+eQTL,GeneHancer,eQTL,HiC,HiC+GeneHancer+eQTL,HiC	eQTL,HiC+GeneHancer+eQTL,eQTL	eQTL,GeneHancer+eQTL,eQTL	eQTL,GeneHancer+eQTL,eQTL
libA_seq284078_[chr16:82161013-82161212]	0	-1	ENSG00000261235		-5738	-1	ENSG00000260161	MTCYBP28	SDR42E1,GAN,lnc-MPHOSPH6-6,MPHOSPH6,lnc-MPHOSPH6-4,HSD17B2,MTCYBP28	SDR42E1,lnc-MPHOSPH6-4,MPHOSPH6	lnc-MPHOSPH6-4,MPHOSPH6,HSD17B2	lnc-MPHOSPH6-4,MPHOSPH6,HSD17B2	ENSG00000184860,ENSG00000086696,ENSG00000135698,ENSG00000261609,ENSG00000260161,ENSG00000261235	ENSG00000135698,ENSG00000261235,ENSG00000184860	ENSG00000086696,ENSG00000135698,ENSG00000261235	ENSG00000086696,ENSG00000135698,ENSG00000261235	HiC+GeneHancer,GeneHancer,HiC,GeneHancer,GeneHancer+eQTL,HiC,GeneHancer	GeneHancer+eQTL,HiC,GeneHancer	GeneHancer+eQTL,HiC,GeneHancer	GeneHancer+eQTL,HiC,GeneHancer	HiC+GeneHancer,GeneHancer+eQTL,GeneHancer+eQTL,HiC,GeneHancer,HiC	HiC,eQTL,GeneHancer+eQTL	GeneHancer+eQTL,eQTL,HiC	GeneHancer+eQTL,eQTL,HiC
libB_seq86570_[chr16:82372068-82372267]	-96265	1	ENSG00000259873		-96265	1	ENSG00000259873		CMC2,piR-45932-046,LOC100419639				ENSG00000103121				GeneHancer,GeneHancer,HiC				HiC
libB_seq212329_[chr16:82671578-82671777]	0	1	ENSG00000140945	CDH13	11107	1	ENSG00000140945	CDH13	HSALNG0113054,5MWI_A-068,CDH13,PLCG2	HSALNG0113054,PLCG2,CDH13	HSALNG0113054,PLCG2,CDH13	HSALNG0113054,PLCG2,CDH13	ENSG00000140945,ENSG00000197943	ENSG00000140945,ENSG00000197943	ENSG00000140945,ENSG00000197943	ENSG00000140945,ENSG00000197943	eQTL,GeneHancer,GeneHancer,GeneHancer	eQTL,GeneHancer,GeneHancer	eQTL,GeneHancer,GeneHancer	eQTL,GeneHancer,GeneHancer	eQTL,GeneHancer	eQTL,GeneHancer	eQTL,GeneHancer	eQTL,GeneHancer
libB_seq284092_[chr16:82929087-82929286]	0	1	ENSG00000140945	CDH13	51126	1	ENSG00000263360	RN7SL134P	SDR42E1,CDH13,RF00994-391,piR-35674-200	CDH13	CDH13	CDH13	ENSG00000260228,ENSG00000140945,ENSG00000184860	ENSG00000260228,ENSG00000140945	ENSG00000260228,ENSG00000140945	ENSG00000260228,ENSG00000140945	GeneHancer+eQTL,GeneHancer,HiC,GeneHancer	eQTL	eQTL	eQTL	HiC,GeneHancer+eQTL,GeneHancer+eQTL	eQTL,eQTL	eQTL,eQTL	eQTL,eQTL
libA_seq86198_[chr16:83071258-83071457]	0	1	ENSG00000140945	CDH13	-47454	-1	ENSG00000260832		piR-50444-157,CDH13,LOC101928417				ENSG00000140945				GeneHancer,GeneHancer,GeneHancer				GeneHancer
libB_seq8375_[chr16:83078673-83078872]	0	1	ENSG00000140945	CDH13	-54869	-1	ENSG00000260832		piR-50444-157,CDH13,LOC101928417	CDH13	CDH13	CDH13	ENSG00000260228,ENSG00000140945	ENSG00000260228,ENSG00000140945	ENSG00000260228,ENSG00000140945	ENSG00000260228,ENSG00000140945	GeneHancer+eQTL,GeneHancer,GeneHancer	eQTL	eQTL	eQTL	eQTL,GeneHancer+eQTL	eQTL,eQTL	eQTL,eQTL	eQTL,eQTL
libA_seq66530_[chr16:83080678-83080877]	0	1	ENSG00000140945	CDH13	-56874	-1	ENSG00000260832		piR-50444-157,CDH13,LOC101928417				ENSG00000140945				GeneHancer,GeneHancer,GeneHancer				GeneHancer
libA_seq272908_[chr16:83158472-83158671]	0	1	ENSG00000140945	CDH13	-134668	-1	ENSG00000260832		piR-50444-157,CDH13,MPHOSPH6,piR-31292-073,HSBP1,HSD17B2				ENSG00000230989,ENSG00000086696,ENSG00000135698,ENSG00000140945				GeneHancer,GeneHancer,GeneHancer,HiC,HiC,GeneHancer				HiC,GeneHancer,HiC,GeneHancer
libA_seq274301_[chr16:83160275-83160474]	0	1	ENSG00000140945	CDH13	-136471	-1	ENSG00000260832		piR-50444-157,CDH13,MPHOSPH6,piR-31292-073,HSBP1,HSD17B2				ENSG00000230989,ENSG00000086696,ENSG00000135698,ENSG00000140945				GeneHancer,GeneHancer,GeneHancer,HiC,HiC,GeneHancer				HiC,GeneHancer,HiC,GeneHancer
libB_seq291707_[chr16:83160519-83160718]	0	1	ENSG00000140945	CDH13	-136715	-1	ENSG00000260832		piR-50444-157,CDH13,MPHOSPH6,piR-31292-073,HSD17B2				ENSG00000086696,ENSG00000135698,ENSG00000140945				GeneHancer,GeneHancer,GeneHancer,HiC,HiC				HiC,HiC,GeneHancer
libB_seq194904_[chr16:83162309-83162508]	0	1	ENSG00000140945	CDH13	-138505	-1	ENSG00000260832		piR-50444-157,CDH13,MPHOSPH6,piR-31292-073,HSD17B2				ENSG00000086696,ENSG00000135698,ENSG00000140945				GeneHancer,GeneHancer,GeneHancer,HiC,HiC				HiC,HiC,GeneHancer
libA_seq59814_[chr16:83164482-83164681]	0	1	ENSG00000140945	CDH13	-140678	-1	ENSG00000260832		piR-50444-157,CDH13,MPHOSPH6,piR-31292-073,HSD17B2				ENSG00000086696,ENSG00000135698,ENSG00000140945				GeneHancer,GeneHancer,GeneHancer,HiC,HiC				HiC,HiC,GeneHancer
libB_seq6698_[chr16:83598940-83599139]	0	1	ENSG00000140945	CDH13	57088	1	ENSG00000263785	MIR3182	SLC38A8,CRISPLD2,CDH13,WFDC1,MG828668-041,HSALNG0113064	WFDC1	WFDC1	WFDC1	ENSG00000103175,ENSG00000166558,ENSG00000140945,ENSG00000261410,ENSG00000103196	ENSG00000103175,ENSG00000261410	ENSG00000103175,ENSG00000261410	ENSG00000103175,ENSG00000261410	GeneHancer,GeneHancer,GeneHancer,eQTL,HiC,HiC	eQTL	eQTL	eQTL	HiC,eQTL,eQTL,HiC,GeneHancer	eQTL,eQTL	eQTL,eQTL	eQTL,eQTL
libA_seq63246_[chr16:83599764-83599963]	0	1	ENSG00000140945	CDH13	57912	1	ENSG00000263785	MIR3182	SLC38A8,CRISPLD2,CDH13,WFDC1,MG828668-041,HSALNG0113064	WFDC1	WFDC1	WFDC1	ENSG00000103175,ENSG00000166558,ENSG00000140945,ENSG00000261410,ENSG00000103196	ENSG00000103175,ENSG00000261410	ENSG00000103175,ENSG00000261410	ENSG00000103175,ENSG00000261410	GeneHancer,GeneHancer,GeneHancer,eQTL,HiC,HiC	eQTL	eQTL	eQTL	HiC,eQTL,eQTL,HiC,GeneHancer	eQTL,eQTL	eQTL,eQTL	eQTL,eQTL
libB_seq314865_[chr16:83848542-83848741]	0	1	ENSG00000230989	HSBP1	7058	1	ENSG00000230989	HSBP1	OSGIN1,TAF1C,SLC38A8,lnc-SLC38A8-10,MLYCD,NECAB2,HSBP1,MEAK7,LOC102724163,lnc-HSBP1-1,KLHL36,piR-47675-051	lnc-HSBP1-1,HSBP1,piR-47675-051	lnc-HSBP1-1,HSBP1,piR-47675-051	lnc-HSBP1-1,HSBP1,piR-47675-051	ENSG00000103150,ENSG00000140950,ENSG00000230989,ENSG00000103154,ENSG00000260228,ENSG00000261243,ENSG00000135686,ENSG00000103168,ENSG00000166558,ENSG00000140961	ENSG00000230989,ENSG00000260228	ENSG00000230989,ENSG00000260228	ENSG00000230989,ENSG00000260228	GeneHancer,GeneHancer,GeneHancer,GeneHancer,GeneHancer,GeneHancer,GeneHancer,HiC,HiC+GeneHancer,GeneHancer+eQTL,GeneHancer,HiC	GeneHancer+eQTL,GeneHancer,GeneHancer	GeneHancer+eQTL,GeneHancer,GeneHancer	GeneHancer+eQTL,GeneHancer,GeneHancer	HiC+GeneHancer,GeneHancer+eQTL,GeneHancer+eQTL,GeneHancer,GeneHancer,GeneHancer,HiC,GeneHancer,HiC,GeneHancer	GeneHancer+eQTL,GeneHancer+eQTL	GeneHancer+eQTL,GeneHancer+eQTL	GeneHancer+eQTL,GeneHancer+eQTL
libB_seq164672_[chr16:83883771-83883970]	30528	1	ENSG00000230989	HSBP1	42287	1	ENSG00000230989	HSBP1	TAF1C,OSGIN1,lnc-SLC38A8-10,MLYCD,NECAB2,USP10,MBTPS1,HSBP1,lnc-HSBP1-1	HSBP1	HSBP1	HSBP1	ENSG00000103150,ENSG00000230989,ENSG00000103154,ENSG00000260228,ENSG00000103194,ENSG00000103168,ENSG00000140961,ENSG00000140943	ENSG00000230989,ENSG00000260228	ENSG00000230989,ENSG00000260228	ENSG00000230989,ENSG00000260228	HiC,HiC,GeneHancer,GeneHancer,HiC,HiC,HiC+GeneHancer,HiC+GeneHancer+eQTL,GeneHancer	eQTL	eQTL	eQTL	HiC+GeneHancer,HiC+GeneHancer+eQTL,GeneHancer+eQTL,HiC,HiC,HiC,HiC,GeneHancer	eQTL,eQTL	eQTL,eQTL	eQTL,eQTL
libA_seq174235_[chr16:84181621-84181820]	0	1	ENSG00000154099	DNAAF1	2828	1	ENSG00000154099	DNAAF1	OSGIN1,TAF1C,SLC38A8,ATP2C2,HSDL1,CRISPLD2,lnc-DNAAF1-3,KCNG4,ADAD2,NECAB2,MBTPS1,lnc-HSDL1-1,ZDHHC7,WFDC1,KLHL36,RF00017-2168,DNAAF1	TAF1C,SLC38A8,HSDL1,ADAD2,MBTPS1,lnc-HSDL1-1,DNAAF1	TAF1C,SLC38A8,HSDL1,ADAD2,MBTPS1,lnc-HSDL1-1,DNAAF1	TAF1C,SLC38A8,HSDL1,ADAD2,MBTPS1,NECAB2,lnc-HSDL1-1,DNAAF1	ENSG00000140955,ENSG00000168418,ENSG00000064270,ENSG00000103154,ENSG00000103175,ENSG00000261243,ENSG00000135686,ENSG00000154099,ENSG00000103168,ENSG00000166558,ENSG00000153786,ENSG00000250685,ENSG00000140961,ENSG00000260859,ENSG00000260018,ENSG00000140943,ENSG00000103196,ENSG00000103160	ENSG00000140955,ENSG00000154099,ENSG00000103168,ENSG00000166558,ENSG00000250685,ENSG00000260018,ENSG00000140943,ENSG00000103160	ENSG00000140955,ENSG00000154099,ENSG00000103168,ENSG00000166558,ENSG00000250685,ENSG00000260018,ENSG00000140943,ENSG00000103160	ENSG00000140955,ENSG00000103154,ENSG00000154099,ENSG00000103168,ENSG00000166558,ENSG00000250685,ENSG00000260018,ENSG00000140943,ENSG00000103160	HiC,HiC+eQTL,GeneHancer,HiC+GeneHancer+eQTL,GeneHancer+eQTL,GeneHancer+eQTL,HiC,GeneHancer,GeneHancer,eQTL,promoter+GeneHancer+eQTL,GeneHancer,HiC,HiC,GeneHancer,GeneHancer,HiC	eQTL,GeneHancer+eQTL,HiC+GeneHancer+eQTL,GeneHancer,GeneHancer+eQTL,promoter+GeneHancer+eQTL,eQTL	eQTL,GeneHancer+eQTL,HiC+GeneHancer+eQTL,GeneHancer,GeneHancer+eQTL,promoter+GeneHancer+eQTL,eQTL	eQTL,GeneHancer,GeneHancer+eQTL,GeneHancer+eQTL,GeneHancer+eQTL,promoter+GeneHancer+eQTL,HiC,eQTL	HiC+eQTL,HiC,eQTL,GeneHancer,HiC,GeneHancer,GeneHancer+eQTL,GeneHancer,GeneHancer,GeneHancer+eQTL,HiC,HiC,HiC+GeneHancer+eQTL,GeneHancer,promoter+GeneHancer+eQTL,eQTL,eQTL,HiC	eQTL,eQTL,GeneHancer+eQTL,GeneHancer+eQTL,HiC+GeneHancer+eQTL,promoter+GeneHancer+eQTL,eQTL,eQTL	eQTL,eQTL,GeneHancer+eQTL,GeneHancer+eQTL,HiC+GeneHancer+eQTL,promoter+GeneHancer+eQTL,eQTL,eQTL	eQTL,eQTL,GeneHancer+eQTL,GeneHancer+eQTL,HiC,GeneHancer+eQTL,promoter+GeneHancer+eQTL,eQTL,eQTL
libA_seq216266_[chr16:84333361-84333560]	0	1	ENSG00000103175	WFDC1	-2869	-1	ENSG00000260530		HSBP1,NECAB2,COTL1,piR-48759-114,WFDC1	WFDC1,HSBP1	WFDC1,HSBP1	WFDC1,HSBP1	ENSG00000230989,ENSG00000103154,ENSG00000103175,ENSG00000103187,ENSG00000260530	ENSG00000230989,ENSG00000103175,ENSG00000260530	ENSG00000230989,ENSG00000103175,ENSG00000260530	ENSG00000230989,ENSG00000103175,ENSG00000260530	GeneHancer,HiC,HiC,eQTL,GeneHancer+eQTL	eQTL,GeneHancer+eQTL	eQTL,GeneHancer+eQTL	eQTL,GeneHancer+eQTL	eQTL,promoter+GeneHancer,GeneHancer+eQTL,HiC,HiC	eQTL,GeneHancer+eQTL,promoter+GeneHancer	eQTL,GeneHancer+eQTL,promoter+GeneHancer	eQTL,GeneHancer+eQTL,promoter+GeneHancer
libA_seq206901_[chr16:84462124-84462323]	0	1	ENSG00000064270	ATP2C2	38743	-1	ENSG00000261286	ATP2C2-AS1	TAF1C,piR-43325-036,RF00017-2171,ATP2C2,HSDL1,CRISPLD2,KCNG4,ATP2C2-AS1,HSBP1,MEAK7,ZDHHC7,FAM92B,CTC-786C10.1,WFDC1,KLHL36,piR-38352-234	FAM92B,WFDC1,ATP2C2	FAM92B,ATP2C2	FAM92B,WFDC1,ATP2C2	ENSG00000168418,ENSG00000140950,ENSG00000064270,ENSG00000230989,ENSG00000103175,ENSG00000153789,ENSG00000261243,ENSG00000135686,ENSG00000103168,ENSG00000153786,ENSG00000261286,ENSG00000103196,ENSG00000103160	ENSG00000103175,ENSG00000153789,ENSG00000064270	ENSG00000153789,ENSG00000064270	ENSG00000103175,ENSG00000153789,ENSG00000064270	HiC,HiC+GeneHancer+eQTL,GeneHancer,GeneHancer,GeneHancer,GeneHancer,HiC+GeneHancer,GeneHancer,GeneHancer,GeneHancer,eQTL,GeneHancer,GeneHancer,GeneHancer,GeneHancer,HiC	eQTL,eQTL,HiC	eQTL,eQTL	HiC+eQTL,eQTL,HiC	GeneHancer,GeneHancer,HiC+GeneHancer,GeneHancer,eQTL,GeneHancer,GeneHancer,GeneHancer,HiC,GeneHancer,GeneHancer,GeneHancer,HiC+GeneHancer+eQTL	HiC,eQTL,eQTL	eQTL,eQTL	HiC,eQTL,HiC+eQTL
libB_seq135431_[chr16:84485570-84485769]	0	1	ENSG00000064270	ATP2C2	15297	-1	ENSG00000261286	ATP2C2-AS1	RF00017-2171,ATP2C2,KCNG4,ATP2C2-AS1,NECAB2,MEAK7,WFDC1,piR-38352-234	ATP2C2,KCNG4,ATP2C2-AS1,MEAK7,WFDC1	KCNG4,ATP2C2-AS1,MEAK7,ATP2C2	ATP2C2-AS1,MEAK7,ATP2C2	ENSG00000168418,ENSG00000140950,ENSG00000064270,ENSG00000103175,ENSG00000103154,ENSG00000261286	ENSG00000168418,ENSG00000140950,ENSG00000064270,ENSG00000103175,ENSG00000261286	ENSG00000261286,ENSG00000168418,ENSG00000140950,ENSG00000064270	ENSG00000261286,ENSG00000140950,ENSG00000064270	HiC+GeneHancer+eQTL,GeneHancer+eQTL,eQTL,HiC,GeneHancer,HiC,GeneHancer,HiC+GeneHancer	eQTL,GeneHancer+eQTL,eQTL,HiC,HiC	eQTL,GeneHancer+eQTL,eQTL,HiC	eQTL,GeneHancer+eQTL,eQTL	HiC,HiC+GeneHancer,HiC,GeneHancer+eQTL,eQTL,HiC+GeneHancer+eQTL	HiC,HiC,GeneHancer+eQTL,eQTL,eQTL	HiC,GeneHancer+eQTL,eQTL,eQTL	GeneHancer+eQTL,eQTL,eQTL
libA_seq192246_[chr16:84485681-84485880]	0	1	ENSG00000064270	ATP2C2	15186	-1	ENSG00000261286	ATP2C2-AS1	RF00017-2171,ATP2C2,KCNG4,ATP2C2-AS1,NECAB2,MEAK7,WFDC1,piR-38352-234	ATP2C2,KCNG4,ATP2C2-AS1,MEAK7,WFDC1	KCNG4,ATP2C2-AS1,MEAK7,ATP2C2	ATP2C2-AS1,MEAK7,ATP2C2	ENSG00000168418,ENSG00000140950,ENSG00000064270,ENSG00000103175,ENSG00000103154,ENSG00000261286	ENSG00000168418,ENSG00000140950,ENSG00000064270,ENSG00000103175,ENSG00000261286	ENSG00000261286,ENSG00000168418,ENSG00000140950,ENSG00000064270	ENSG00000261286,ENSG00000140950,ENSG00000064270	HiC+GeneHancer+eQTL,GeneHancer+eQTL,eQTL,HiC,GeneHancer,HiC,GeneHancer,HiC+GeneHancer	eQTL,GeneHancer+eQTL,eQTL,HiC,HiC	eQTL,GeneHancer+eQTL,eQTL,HiC	eQTL,GeneHancer+eQTL,eQTL	HiC,HiC+GeneHancer,HiC,GeneHancer+eQTL,eQTL,HiC+GeneHancer+eQTL	HiC,HiC,GeneHancer+eQTL,eQTL,eQTL	HiC,GeneHancer+eQTL,eQTL,eQTL	GeneHancer+eQTL,eQTL,eQTL
libB_seq190952_[chr16:84487280-84487479]	0	1	ENSG00000064270	ATP2C2	13587	-1	ENSG00000261286	ATP2C2-AS1	RF00017-2171,ATP2C2,KCNG4,ATP2C2-AS1,NECAB2,MEAK7,WFDC1,piR-38352-234	KCNG4,ATP2C2-AS1,MEAK7,ATP2C2	KCNG4,ATP2C2-AS1,MEAK7,ATP2C2	ATP2C2-AS1,MEAK7,ATP2C2	ENSG00000168418,ENSG00000140950,ENSG00000064270,ENSG00000103175,ENSG00000103154,ENSG00000261286	ENSG00000261286,ENSG00000168418,ENSG00000140950,ENSG00000064270	ENSG00000261286,ENSG00000168418,ENSG00000140950,ENSG00000064270	ENSG00000261286,ENSG00000140950,ENSG00000064270	HiC+GeneHancer+eQTL,GeneHancer+eQTL,eQTL,HiC,GeneHancer,HiC,GeneHancer,HiC+GeneHancer	eQTL,GeneHancer+eQTL,eQTL,HiC	eQTL,GeneHancer+eQTL,eQTL,HiC	eQTL,GeneHancer+eQTL,eQTL	HiC,HiC+GeneHancer,HiC,GeneHancer+eQTL,eQTL,HiC+GeneHancer+eQTL	HiC,GeneHancer+eQTL,eQTL,eQTL	HiC,GeneHancer+eQTL,eQTL,eQTL	GeneHancer+eQTL,eQTL,eQTL
libB_seq163164_[chr16:84548977-84549176]	0	-1	ENSG00000140950	MEAK7	19871	1	ENSG00000261243		TAF1C,HSALNG0113141,ATP2C2,KCNG4,ATP2C2-AS1,RF00017-2172,MBTPS1,COTL1,USP10,NECAB2,HSBP1,MEAK7,ZDHHC7,KLHL36,WFDC1,lnc-COTL1-1,TLDC1	HSALNG0113141,ATP2C2,ATP2C2-AS1,COTL1,MEAK7,WFDC1,lnc-COTL1-1,TLDC1	HSALNG0113141,ATP2C2,ATP2C2-AS1,COTL1,USP10,MEAK7,lnc-COTL1-1,TLDC1	HSALNG0113141,ATP2C2,ATP2C2-AS1,COTL1,USP10,MEAK7,WFDC1,lnc-COTL1-1	ENSG00000168418,ENSG00000140950,ENSG00000064270,ENSG00000230989,ENSG00000103175,ENSG00000103154,ENSG00000260300,ENSG00000103187,ENSG00000135686,ENSG00000103194,ENSG00000103168,ENSG00000261243,ENSG00000153786,ENSG00000261286,ENSG00000260859,ENSG00000140943	ENSG00000140950,ENSG00000064270,ENSG00000103175,ENSG00000103187,ENSG00000261286	ENSG00000140950,ENSG00000064270,ENSG00000103187,ENSG00000103194,ENSG00000261286	ENSG00000140950,ENSG00000064270,ENSG00000103175,ENSG00000103187,ENSG00000103194,ENSG00000261286	GeneHancer+eQTL,eQTL,GeneHancer+eQTL,GeneHancer,HiC,GeneHancer,HiC,HiC+GeneHancer,GeneHancer,HiC,HiC+GeneHancer,HiC+GeneHancer,HiC+GeneHancer,HiC,GeneHancer,GeneHancer,HiC+GeneHancer	eQTL,eQTL,GeneHancer+eQTL,GeneHancer,HiC,GeneHancer,HiC,HiC	eQTL,eQTL,GeneHancer+eQTL,GeneHancer,HiC,GeneHancer,HiC,HiC	eQTL,eQTL,GeneHancer+eQTL,GeneHancer,GeneHancer,HiC,HiC,HiC	GeneHancer,HiC,HiC+GeneHancer,HiC+GeneHancer,GeneHancer,GeneHancer,GeneHancer,HiC+GeneHancer,HiC+GeneHancer,HiC,HiC,GeneHancer,HiC+GeneHancer,GeneHancer+eQTL,GeneHancer+eQTL,eQTL	HiC,HiC,eQTL,GeneHancer+eQTL,eQTL	HiC,HiC,eQTL,GeneHancer+eQTL,eQTL	HiC,HiC,HiC,eQTL,GeneHancer+eQTL,eQTL
libB_seq73330_[chr16:84676731-84676930]	-5286	1	ENSG00000135686	KLHL36	-5286	1	ENSG00000135686	KLHL36	TAF1C,HSALNG0113149,MEAK7,COTL1,USP10,piR-48759-115,LOC105371376,KLHL36	LOC105371376,KLHL36,MEAK7	LOC105371376,KLHL36,MEAK7	LOC105371376,KLHL36,MEAK7	ENSG00000140950,ENSG00000103187,ENSG00000135686,ENSG00000103194,ENSG00000261243,ENSG00000103168	ENSG00000140950,ENSG00000135686	ENSG00000140950,ENSG00000135686	ENSG00000140950,ENSG00000135686	GeneHancer,GeneHancer,GeneHancer,GeneHancer+eQTL,HiC+GeneHancer,GeneHancer,HiC+GeneHancer,GeneHancer	GeneHancer,GeneHancer,GeneHancer+eQTL	GeneHancer,GeneHancer,GeneHancer+eQTL	GeneHancer,GeneHancer,GeneHancer+eQTL	GeneHancer+eQTL,HiC+GeneHancer,GeneHancer,GeneHancer,HiC+GeneHancer,GeneHancer	GeneHancer+eQTL,GeneHancer	GeneHancer+eQTL,GeneHancer	GeneHancer+eQTL,GeneHancer
libA_seq199784_[chr16:84676882-84677081]	-5135	1	ENSG00000135686	KLHL36	-5135	1	ENSG00000135686	KLHL36	TAF1C,HSALNG0113149,MEAK7,COTL1,USP10,piR-48759-115,LOC105371376,KLHL36	LOC105371376,KLHL36,MEAK7	LOC105371376,KLHL36,MEAK7	LOC105371376,KLHL36,MEAK7	ENSG00000140950,ENSG00000103187,ENSG00000135686,ENSG00000103194,ENSG00000261243,ENSG00000103168	ENSG00000140950,ENSG00000135686	ENSG00000140950,ENSG00000135686	ENSG00000140950,ENSG00000135686	GeneHancer,GeneHancer,GeneHancer,GeneHancer+eQTL,HiC+GeneHancer,GeneHancer,HiC+GeneHancer,GeneHancer	GeneHancer,GeneHancer,GeneHancer+eQTL	GeneHancer,GeneHancer,GeneHancer+eQTL	GeneHancer,GeneHancer,GeneHancer+eQTL	GeneHancer+eQTL,HiC+GeneHancer,GeneHancer,GeneHancer,HiC+GeneHancer,GeneHancer	GeneHancer+eQTL,GeneHancer	GeneHancer+eQTL,GeneHancer	GeneHancer+eQTL,GeneHancer
libA_seq249461_[chr16:84679936-84680135]	-2081	1	ENSG00000135686	KLHL36	-2081	1	ENSG00000135686	KLHL36	TAF1C,HSALNG0113149,COTL1,USP10,MEAK7,piR-48759-115,LOC105371376,KLHL36	LOC105371376,KLHL36,MEAK7	LOC105371376,KLHL36,MEAK7	LOC105371376,KLHL36,MEAK7	ENSG00000140950,ENSG00000103187,ENSG00000261243,ENSG00000103194,ENSG00000135686,ENSG00000103168	ENSG00000140950,ENSG00000135686	ENSG00000140950,ENSG00000135686	ENSG00000140950,ENSG00000135686	GeneHancer,GeneHancer,GeneHancer,promoter+GeneHancer,HiC+GeneHancer,GeneHancer,HiC+GeneHancer,GeneHancer	GeneHancer,GeneHancer,promoter+GeneHancer	GeneHancer,GeneHancer,promoter+GeneHancer	GeneHancer,GeneHancer,promoter+GeneHancer	promoter+GeneHancer,HiC+GeneHancer,GeneHancer,GeneHancer,HiC+GeneHancer,GeneHancer	promoter+GeneHancer,GeneHancer	promoter+GeneHancer,GeneHancer	promoter+GeneHancer,GeneHancer
libB_seq85013_[chr16:85266286-85266485]	0	1;1	ENSG00000131149;ENSG00000287787	GSE1;	5576	1	ENSG00000287787		RNU1-103P,lnc-FAM92B-7,CRISPLD2,GINS2,RN7SL381P,MEAK7,FAM92B,ZDHHC7,RP11-680G10.1,COX6CP16,CTC-786C10.1,KIAA0513,piR-50307,WFDC1,KLHL36,GSE1	GSE1	GSE1,RP11-680G10.1,CTC-786C10.1	GSE1	ENSG00000270313,ENSG00000287787,ENSG00000131149,ENSG00000140950,ENSG00000103175,ENSG00000153789,ENSG00000135709,ENSG00000261243,ENSG00000135686,ENSG00000263968,ENSG00000153786,ENSG00000260859,ENSG00000270184,ENSG00000252311,ENSG00000103196,ENSG00000131153	ENSG00000287787,ENSG00000131149	ENSG00000287787,ENSG00000131149	ENSG00000287787,ENSG00000131149	HiC,HiC,GeneHancer,GeneHancer,GeneHancer,HiC,GeneHancer,GeneHancer,GeneHancer,GeneHancer,HiC,HiC,GeneHancer,GeneHancer,GeneHancer,GeneHancer	GeneHancer	HiC,GeneHancer,HiC	GeneHancer	GeneHancer,GeneHancer,GeneHancer,GeneHancer,HiC,HiC,HiC,GeneHancer,GeneHancer,GeneHancer,GeneHancer,GeneHancer,GeneHancer,GeneHancer,GeneHancer,GeneHancer	GeneHancer,GeneHancer	GeneHancer,GeneHancer	GeneHancer,GeneHancer
libA_seq30553_[chr16:85367233-85367432]	0	1	ENSG00000131149	GSE1	19234	-1	ENSG00000287946		LOC101928502,RNU1-103P,CRISPLD2,GINS2,COX4I1,RN7SL381P,FAM92B,ZDHHC7,RP11-680G10.1,CTC-786C10.1,KIAA0513,KLHL36,GSE1,FOXC2,EMC8	FAM92B,GSE1,RP11-680G10.1,CTC-786C10.1	GSE1,RP11-680G10.1,CTC-786C10.1	FAM92B,RP11-680G10.1	ENSG00000131149,ENSG00000287946,ENSG00000131143,ENSG00000153789,ENSG00000135709,ENSG00000261243,ENSG00000135686,ENSG00000131148,ENSG00000263968,ENSG00000153786,ENSG00000252311,ENSG00000270184,ENSG00000176692,ENSG00000103196,ENSG00000131153	ENSG00000131149,ENSG00000153789	ENSG00000131149	ENSG00000153789	HiC,HiC,HiC,GeneHancer,GeneHancer,HiC,GeneHancer,GeneHancer,HiC+GeneHancer,HiC,HiC,HiC,HiC,HiC+GeneHancer,GeneHancer	HiC,HiC,HiC,HiC	HiC,HiC,HiC	HiC,HiC	GeneHancer,GeneHancer,HiC,GeneHancer,HiC,HiC,GeneHancer,HiC,HiC,HiC,HiC+GeneHancer,GeneHancer,GeneHancer,HiC+GeneHancer,GeneHancer	HiC,HiC	HiC	HiC
libA_seq70024_[chr16:85513346-85513545]	0	1	ENSG00000131149	GSE1	-9973	1	ENSG00000278716		RNU1-103P,NONHSAG020184.2-002,MEAK7,RP11-680G10.1,KLHL36,NONHSAG020184.2-001,GSE1	GSE1,MEAK7	GSE1,RP11-680G10.1,MEAK7	GSE1,MEAK7	ENSG00000131149,ENSG00000140950,ENSG00000261243,ENSG00000135686,ENSG00000270058,ENSG00000279622,ENSG00000278716,ENSG00000270184,ENSG00000252311	ENSG00000131149,ENSG00000140950,ENSG00000270058,ENSG00000279622,ENSG00000278716	ENSG00000131149,ENSG00000140950,ENSG00000270058,ENSG00000279622,ENSG00000278716	ENSG00000131149,ENSG00000140950,ENSG00000270058,ENSG00000279622,ENSG00000278716	eQTL,GeneHancer,GeneHancer,HiC+GeneHancer,HiC,GeneHancer,GeneHancer	HiC+GeneHancer,eQTL	GeneHancer,eQTL,HiC	GeneHancer,eQTL	GeneHancer,GeneHancer,GeneHancer+eQTL,GeneHancer,HiC+GeneHancer,GeneHancer,eQTL,eQTL,eQTL	GeneHancer+eQTL,HiC+GeneHancer,eQTL,eQTL,eQTL	GeneHancer+eQTL,GeneHancer,eQTL,eQTL,eQTL	GeneHancer+eQTL,GeneHancer,eQTL,eQTL,eQTL
libA_seq28717_[chr16:85514087-85514286]	0	1	ENSG00000131149	GSE1	-9232	1	ENSG00000278716		RNU1-103P,NONHSAG020184.2-002,MEAK7,RP11-680G10.1,KLHL36,NONHSAG020184.2-001,GSE1	GSE1,MEAK7	GSE1,RP11-680G10.1,MEAK7	GSE1,MEAK7	ENSG00000131149,ENSG00000140950,ENSG00000261243,ENSG00000135686,ENSG00000270058,ENSG00000278716,ENSG00000270184,ENSG00000252311	ENSG00000270058,ENSG00000278716,ENSG00000131149,ENSG00000140950	ENSG00000270058,ENSG00000278716,ENSG00000131149,ENSG00000140950	ENSG00000270058,ENSG00000278716,ENSG00000131149,ENSG00000140950	eQTL,GeneHancer,GeneHancer,HiC+GeneHancer,HiC,GeneHancer,GeneHancer	HiC+GeneHancer,eQTL	GeneHancer,eQTL,HiC	GeneHancer,eQTL	GeneHancer,GeneHancer,GeneHancer+eQTL,GeneHancer,HiC+GeneHancer,GeneHancer,eQTL,eQTL	HiC+GeneHancer,GeneHancer+eQTL,eQTL,eQTL	GeneHancer,GeneHancer+eQTL,eQTL,eQTL	GeneHancer,GeneHancer+eQTL,eQTL,eQTL
libB_seq290584_[chr16:85568008-85568207]	0	1	ENSG00000131149	GSE1	44688	1	ENSG00000278716		RNU1-103P,NONHSAG020184.2-002,CRISPLD2,GINS2,RN7SL381P,USP10,RF00017-2177,piR-54575,FAM92B,ZDHHC7,RP11-680G10.1,lnc-GINS2-5,MEAK7,KIAA0513,KLHL36,GSE1,EMC8,IRF8	GSE1,RF00017-2177,piR-54575	GSE1,RP11-680G10.1,RF00017-2177,piR-54575	GSE1,RF00017-2177,piR-54575	ENSG00000131149,ENSG00000269826,ENSG00000140950,ENSG00000140968,ENSG00000270184,ENSG00000153789,ENSG00000261177,ENSG00000135709,ENSG00000135686,ENSG00000103194,ENSG00000131148,ENSG00000263968,ENSG00000153786,ENSG00000260859,ENSG00000269898,ENSG00000252311,ENSG00000103196,ENSG00000131153	ENSG00000131149	ENSG00000131149	ENSG00000131149	GeneHancer,GeneHancer,GeneHancer,GeneHancer,GeneHancer,GeneHancer,GeneHancer,GeneHancer,GeneHancer,HiC+GeneHancer,HiC,HiC,GeneHancer,GeneHancer,GeneHancer,GeneHancer,GeneHancer,GeneHancer	GeneHancer,GeneHancer,GeneHancer	GeneHancer,HiC+GeneHancer,GeneHancer,HiC	GeneHancer,GeneHancer,GeneHancer	GeneHancer,GeneHancer,GeneHancer,GeneHancer,GeneHancer,HiC,GeneHancer,GeneHancer,GeneHancer,GeneHancer,HiC+GeneHancer,GeneHancer,GeneHancer,GeneHancer,GeneHancer,GeneHancer,GeneHancer,GeneHancer	GeneHancer	HiC+GeneHancer	GeneHancer
libB_seq1938_[chr16:85587467-85587666]	0	1	ENSG00000131149	GSE1	29610	-1	ENSG00000270124		RNU1-103P,CRISPLD2,GINS2,COX4I1,RN7SL381P,RF00017-2177,lnc-GINS2-5,USP10,ZDHHC7,FAM92B,RP11-680G10.1,FOXF1,CTC-786C10.1,KIAA0513,KLHL36,GSE1,MTHFSD	COX4I1,USP10,lnc-GINS2-5,RP11-680G10.1,GSE1	COX4I1,USP10,lnc-GINS2-5,FAM92B,RP11-680G10.1,GSE1	COX4I1,USP10,lnc-GINS2-5,RP11-680G10.1,GSE1	ENSG00000131149,ENSG00000103241,ENSG00000270124,ENSG00000131143,ENSG00000153789,ENSG00000135709,ENSG00000103248,ENSG00000135686,ENSG00000103194,ENSG00000263968,ENSG00000153786,ENSG00000270184,ENSG00000252311,ENSG00000103196,ENSG00000131153	ENSG00000103194,ENSG00000131143,ENSG00000131149	ENSG00000103194,ENSG00000131143,ENSG00000131149,ENSG00000153789	ENSG00000103194,ENSG00000131143,ENSG00000131149	HiC,HiC+GeneHancer,GeneHancer,HiC,GeneHancer,HiC+GeneHancer,HiC,HiC,GeneHancer,GeneHancer,GeneHancer,eQTL,eQTL,HiC+GeneHancer,HiC,GeneHancer,HiC+GeneHancer	HiC+GeneHancer,HiC,eQTL,eQTL,GeneHancer	HiC+GeneHancer,HiC,HiC,eQTL,eQTL,GeneHancer	HiC+GeneHancer,HiC,eQTL,eQTL,GeneHancer	HiC+GeneHancer,GeneHancer,GeneHancer,eQTL,HiC,GeneHancer,HiC+GeneHancer,HiC,GeneHancer,HiC+GeneHancer,GeneHancer,eQTL,HiC+GeneHancer,HiC,GeneHancer	eQTL,HiC+GeneHancer,eQTL	eQTL,HiC+GeneHancer,HiC,eQTL	eQTL,HiC+GeneHancer,eQTL
libB_seq29636_[chr16:85599802-85600001]	0	1	ENSG00000131149	GSE1	17275	-1	ENSG00000270124		RNU1-103P,CRISPLD2,GINS2,RN7SL381P,lnc-GINS2-5,FAM92B,ZDHHC7,RP11-680G10.1,CTC-786C10.1,KIAA0513,KLHL36,GSE1,EMC8,MTHFSD	GSE1,lnc-GINS2-5	FAM92B,GSE1,RP11-680G10.1,lnc-GINS2-5	GSE1,lnc-GINS2-5	ENSG00000131149,ENSG00000269826,ENSG00000270124,ENSG00000270184,ENSG00000153789,ENSG00000135709,ENSG00000261177,ENSG00000103248,ENSG00000135686,ENSG00000131148,ENSG00000263968,ENSG00000153786,ENSG00000260859,ENSG00000269898,ENSG00000252311,ENSG00000103196,ENSG00000131153	ENSG00000260859,ENSG00000131149	ENSG00000260859,ENSG00000131149,ENSG00000153789	ENSG00000260859,ENSG00000131149	HiC,GeneHancer,GeneHancer,GeneHancer,HiC,GeneHancer,HiC+GeneHancer,HiC,HiC,GeneHancer,GeneHancer,GeneHancer,GeneHancer,GeneHancer	HiC+GeneHancer,GeneHancer	GeneHancer,HiC,HiC,GeneHancer	GeneHancer,GeneHancer	GeneHancer,GeneHancer,GeneHancer,GeneHancer,HiC,GeneHancer,HiC,GeneHancer,GeneHancer,GeneHancer,GeneHancer,HiC+GeneHancer,GeneHancer,GeneHancer,GeneHancer,GeneHancer,GeneHancer	HiC+GeneHancer,GeneHancer	GeneHancer,HiC,GeneHancer	GeneHancer,GeneHancer
libA_seq41108_[chr16:85604337-85604536]	0	1	ENSG00000131149	GSE1	12740	-1	ENSG00000270124		RNU1-103P,CRISPLD2,GINS2,RN7SL381P,USP10,lnc-GINS2-5,ZDHHC7,RP11-680G10.1,CTC-786C10.1,KIAA0513,KLHL36,GSE1,EMC8,MTHFSD	GINS2,GSE1,RP11-680G10.1	GINS2,GSE1,RP11-680G10.1	GINS2,GSE1	ENSG00000131149,ENSG00000269826,ENSG00000270124,ENSG00000135709,ENSG00000261177,ENSG00000103248,ENSG00000135686,ENSG00000103194,ENSG00000131148,ENSG00000263968,ENSG00000153786,ENSG00000269898,ENSG00000260859,ENSG00000270184,ENSG00000252311,ENSG00000103196,ENSG00000131153	ENSG00000260859,ENSG00000131149,ENSG00000131153	ENSG00000260859,ENSG00000131149,ENSG00000131153	ENSG00000260859,ENSG00000131149,ENSG00000131153	HiC,HiC+GeneHancer+eQTL,GeneHancer,HiC,GeneHancer,GeneHancer,HiC+GeneHancer,HiC,GeneHancer,GeneHancer,GeneHancer,GeneHancer,GeneHancer,GeneHancer	HiC+GeneHancer,HiC,eQTL	HiC+GeneHancer,HiC,eQTL	GeneHancer,eQTL	GeneHancer,GeneHancer,GeneHancer,GeneHancer,HiC,HiC+GeneHancer+eQTL,GeneHancer,GeneHancer,GeneHancer,GeneHancer,GeneHancer,HiC+GeneHancer,GeneHancer,GeneHancer,GeneHancer,GeneHancer,GeneHancer	HiC+GeneHancer,eQTL,GeneHancer	HiC+GeneHancer,eQTL,GeneHancer	GeneHancer,eQTL,GeneHancer
libB_seq19945_[chr16:85648525-85648724]	0	1	ENSG00000131149	GSE1	22752	1	ENSG00000260417		RNU1-103P,RF00017-2178,RN7SL381P,HQ292136,ZDHHC7,RP11-680G10.1,CTC-786C10.1,KLHL36,lnc-COX4I1-5,GSE1,MTHFSD	GSE1,RN7SL381P	GSE1,RP11-680G10.1,RN7SL381P	GSE1,RN7SL381P	ENSG00000131149,ENSG00000269826,ENSG00000261177,ENSG00000103248,ENSG00000135686,ENSG00000263968,ENSG00000153786,ENSG00000269898,ENSG00000270184,ENSG00000252311	ENSG00000131149,ENSG00000263968	ENSG00000131149,ENSG00000263968	ENSG00000131149,ENSG00000263968	HiC,GeneHancer,GeneHancer,GeneHancer,GeneHancer,GeneHancer,HiC,GeneHancer,GeneHancer,GeneHancer,GeneHancer	GeneHancer,GeneHancer	GeneHancer,GeneHancer,HiC	GeneHancer,GeneHancer	GeneHancer,GeneHancer,GeneHancer,GeneHancer,GeneHancer,GeneHancer,GeneHancer,GeneHancer,GeneHancer,GeneHancer	GeneHancer,GeneHancer	GeneHancer,GeneHancer	GeneHancer,GeneHancer
libB_seq141708_[chr16:85694528-85694727]	0	1	ENSG00000131149	GSE1	1643	1	ENSG00000263968	RN7SL381P	piR-41658,piR-56012,RN7SL381P,FOXC2-AS1,C16orf74,GINS2,ZDHHC7,KIAA0513,GSE1,RNU1-103P,piR-34349,COX4I1,RF00017-2178,HQ292136,RP11-680G10.1,lnc-COX4I1-5,MTHFSD,CTC-786C10.1,EMC8	piR-34349,COX4I1,GINS2,RF00017-2178,RN7SL381P,piR-56012,ZDHHC7,RP11-680G10.1,lnc-COX4I1-5,GSE1,EMC8,C16orf74	piR-34349,GINS2,RF00017-2178,RN7SL381P,piR-56012,ZDHHC7,RP11-680G10.1,lnc-COX4I1-5,GSE1,C16orf74	piR-34349,GINS2,RF00017-2178,RN7SL381P,piR-56012,ZDHHC7,lnc-COX4I1-5,GSE1,C16orf74	ENSG00000131149,ENSG00000275393,ENSG00000131143,ENSG00000260944,ENSG00000135709,ENSG00000103248,ENSG00000131148,ENSG00000263968,ENSG00000153786,ENSG00000154102,ENSG00000270184,ENSG00000252311,ENSG00000131153	ENSG00000131149,ENSG00000275393,ENSG00000131143,ENSG00000131148,ENSG00000263968,ENSG00000154102,ENSG00000153786,ENSG00000131153	ENSG00000275393,ENSG00000131149,ENSG00000154102,ENSG00000263968,ENSG00000153786,ENSG00000131153	ENSG00000275393,ENSG00000131149,ENSG00000154102,ENSG00000263968,ENSG00000153786,ENSG00000131153	HiC,GeneHancer,GeneHancer,HiC,HiC+GeneHancer,GeneHancer,HiC,GeneHancer+eQTL,HiC+GeneHancer+eQTL,GeneHancer,GeneHancer,HiC+GeneHancer,eQTL,HiC+GeneHancer,GeneHancer,GeneHancer,GeneHancer,GeneHancer,GeneHancer	GeneHancer,GeneHancer+eQTL,GeneHancer,eQTL,GeneHancer,GeneHancer,HiC,GeneHancer,HiC,HiC,GeneHancer,eQTL	GeneHancer,GeneHancer+eQTL,GeneHancer,eQTL,GeneHancer,GeneHancer,HiC,GeneHancer,GeneHancer,eQTL	GeneHancer,GeneHancer+eQTL,GeneHancer,eQTL,GeneHancer,GeneHancer,GeneHancer,GeneHancer,eQTL	GeneHancer,HiC+GeneHancer,GeneHancer,eQTL,HiC,GeneHancer,HiC+GeneHancer+eQTL,GeneHancer,HiC+GeneHancer,GeneHancer+eQTL,eQTL,HiC+GeneHancer,GeneHancer	HiC,GeneHancer,eQTL,GeneHancer+eQTL,HiC,eQTL,eQTL,GeneHancer	GeneHancer,eQTL,GeneHancer+eQTL,eQTL,eQTL,GeneHancer	GeneHancer,eQTL,GeneHancer+eQTL,eQTL,eQTL,GeneHancer
libB_seq130207_[chr16:85762664-85762863]	0	-1	ENSG00000154102	C16orf74	12542	-1	ENSG00000283416	MIR1910	piR-57445,RNU1-103P,RF00017-2179,AC010536.1,GINS2,COX4I1,RN7SL381P,MTHFSD,ZDHHC7,RP11-680G10.1,MIR1910,CTC-786C10.1,GSE1,lnc-C16orf74-1,EMC8,C16orf74,IRF8	GINS2,RF00017-2179,C16orf74	RF00017-2179,COX4I1,GINS2,CTC-786C10.1,EMC8,C16orf74	GINS2,RF00017-2179,C16orf74	ENSG00000131149,ENSG00000275393,ENSG00000140968,ENSG00000131143,ENSG00000283416,ENSG00000103248,ENSG00000131148,ENSG00000154102,ENSG00000263968,ENSG00000153786,ENSG00000270184,ENSG00000252311,ENSG00000131153	ENSG00000154102,ENSG00000275393,ENSG00000131153	ENSG00000275393,ENSG00000131143,ENSG00000131148,ENSG00000154102,ENSG00000131153	ENSG00000154102,ENSG00000275393,ENSG00000131153	HiC,HiC+GeneHancer+eQTL,GeneHancer,GeneHancer,GeneHancer,GeneHancer,GeneHancer,HiC+GeneHancer+eQTL,HiC,HiC,HiC,GeneHancer,HiC+GeneHancer,HiC+GeneHancer,GeneHancer,GeneHancer,GeneHancer	GeneHancer+eQTL,eQTL,GeneHancer	HiC,GeneHancer+eQTL,eQTL,HiC,HiC,GeneHancer	GeneHancer+eQTL,eQTL,GeneHancer	HiC+GeneHancer,GeneHancer,eQTL,GeneHancer,GeneHancer,HiC+GeneHancer+eQTL,HiC+GeneHancer,GeneHancer,HiC+GeneHancer+eQTL,HiC,GeneHancer,GeneHancer,GeneHancer	eQTL,GeneHancer+eQTL,eQTL	HiC,eQTL,GeneHancer+eQTL,HiC,eQTL	eQTL,GeneHancer+eQTL,eQTL
libA_seq87688_[chr16:85800129-85800328]	5135	-1	ENSG00000131148	EMC8	15276	-1	ENSG00000252311	RNU1-103P	RNU1-103P,GINS2,COX4I1,ZDHHC7,RP11-680G10.1,CTC-786C10.1,lnc-C16orf74-2,EMC8,C16orf74,IRF8	GINS2,COX4I1,EMC8,C16orf74	COX4I1,EMC8,C16orf74	COX4I1,EMC8,C16orf74	ENSG00000140968,ENSG00000131143,ENSG00000154102,ENSG00000131148,ENSG00000153786,ENSG00000252311,ENSG00000131153	ENSG00000131148,ENSG00000131143,ENSG00000154102,ENSG00000131153	ENSG00000131148,ENSG00000131143,ENSG00000154102	ENSG00000131148,ENSG00000131143,ENSG00000154102	HiC,HiC+GeneHancer,GeneHancer,HiC+GeneHancer,GeneHancer+eQTL,GeneHancer,HiC,HiC+GeneHancer+eQTL,HiC+GeneHancer+eQTL,GeneHancer	GeneHancer+eQTL,HiC,GeneHancer+eQTL,eQTL	GeneHancer+eQTL,eQTL,GeneHancer+eQTL	GeneHancer+eQTL,eQTL,GeneHancer+eQTL	HiC+GeneHancer+eQTL,HiC+GeneHancer,HiC+GeneHancer+eQTL,GeneHancer,GeneHancer+eQTL,GeneHancer,HiC+GeneHancer	GeneHancer+eQTL,eQTL,HiC,GeneHancer+eQTL	GeneHancer+eQTL,eQTL,GeneHancer+eQTL	GeneHancer+eQTL,eQTL,GeneHancer+eQTL
libA_seq239219_[chr16:85991468-85991667]	5366	-1	ENSG00000285040		-21738	-1	ENSG00000268804	LINC02132	LOC105371388,piR-58538-001,GINS2,COX4I1,FOXL1,lnc-EMC8-1,MTHFSD,LINC02132,EMC8,IRF8	lnc-EMC8-1,MTHFSD,IRF8	COX4I1,EMC8,lnc-EMC8-1,IRF8,MTHFSD	lnc-EMC8-1,MTHFSD,IRF8	ENSG00000176678,ENSG00000140968,ENSG00000268804,ENSG00000131143,ENSG00000285040,ENSG00000285163,ENSG00000103248,ENSG00000131148,ENSG00000131153	ENSG00000103248,ENSG00000140968	ENSG00000131143,ENSG00000131148,ENSG00000103248,ENSG00000140968	ENSG00000103248,ENSG00000140968	HiC,GeneHancer,HiC+GeneHancer+eQTL,GeneHancer,GeneHancer,GeneHancer,GeneHancer,eQTL,HiC,HiC	GeneHancer,GeneHancer+eQTL,eQTL	GeneHancer,HiC+GeneHancer+eQTL,eQTL,HiC,HiC	GeneHancer,GeneHancer+eQTL,eQTL	GeneHancer,HiC,eQTL,HiC,HiC,GeneHancer,GeneHancer,GeneHancer,HiC+GeneHancer+eQTL	eQTL,GeneHancer+eQTL	eQTL,HiC,HiC+GeneHancer+eQTL,HiC	eQTL,GeneHancer+eQTL
libB_seq179800_[chr16:85991528-85991727]	5306	-1	ENSG00000285040		-21798	-1	ENSG00000268804	LINC02132	LOC105371388,piR-58538-001,GINS2,COX4I1,FOXL1,lnc-EMC8-1,MTHFSD,LINC02132,EMC8,IRF8	lnc-EMC8-1,MTHFSD,IRF8	COX4I1,EMC8,lnc-EMC8-1,IRF8,MTHFSD	lnc-EMC8-1,MTHFSD,IRF8	ENSG00000176678,ENSG00000140968,ENSG00000268804,ENSG00000131143,ENSG00000285040,ENSG00000285163,ENSG00000103248,ENSG00000131148,ENSG00000131153	ENSG00000103248,ENSG00000140968	ENSG00000131143,ENSG00000131148,ENSG00000103248,ENSG00000140968	ENSG00000103248,ENSG00000140968	HiC,GeneHancer,HiC+GeneHancer+eQTL,GeneHancer,GeneHancer,GeneHancer,GeneHancer,eQTL,HiC,HiC	GeneHancer,GeneHancer+eQTL,eQTL	GeneHancer,HiC+GeneHancer+eQTL,eQTL,HiC,HiC	GeneHancer,GeneHancer+eQTL,eQTL	GeneHancer,HiC,eQTL,HiC,HiC,GeneHancer,GeneHancer,GeneHancer,HiC+GeneHancer+eQTL	eQTL,GeneHancer+eQTL	eQTL,HiC,HiC+GeneHancer+eQTL,HiC	eQTL,GeneHancer+eQTL
libB_seq68328_[chr16:86066319-86066518]	-2814	1	ENSG00000279604		-2814	1	ENSG00000279604		COX4I1,lnc-IRF8-2,FOXF1,CTC-786C10.1,lnc-EMC8-2,LOC105371389,lnc-EMC8-7,EMC8,IRF8,MTHFSD	IRF8	COX4I1,EMC8		ENSG00000103241,ENSG00000140968,ENSG00000131143,ENSG00000103248,ENSG00000131148,ENSG00000279604	ENSG00000140968,ENSG00000279604	ENSG00000131143,ENSG00000131148,ENSG00000279604	ENSG00000279604	HiC,HiC,GeneHancer,GeneHancer,GeneHancer,HiC,HiC,HiC,HiC,GeneHancer	HiC	HiC,HiC		HiC,HiC,promoter+GeneHancer,HiC,HiC,HiC	HiC,promoter+GeneHancer	HiC,promoter+GeneHancer,HiC	promoter+GeneHancer
libB_seq236545_[chr16:87115527-87115726]	1541	-1	ENSG00000260456	C16orf95	15315	1	ENSG00000261363		MAP1LC3B,LOC105371394,FOXL1,C16orf95,JPH3,FOXC2,MTHFSD	FOXL1,FOXC2,MTHFSD	FOXL1,FOXC2,C16orf95,MTHFSD	FOXL1	ENSG00000260456,ENSG00000176678,ENSG00000140941,ENSG00000103248,ENSG00000154118,ENSG00000261363,ENSG00000269901,ENSG00000176692	ENSG00000176678,ENSG00000176692,ENSG00000103248	ENSG00000260456,ENSG00000176678,ENSG00000176692,ENSG00000103248	ENSG00000176678	HiC,HiC,HiC,GeneHancer,HiC,HiC,HiC+GeneHancer	HiC,HiC,HiC	HiC,HiC,HiC,HiC	HiC	GeneHancer,HiC,HiC+GeneHancer,HiC,HiC,HiC,GeneHancer,HiC	HiC,HiC,HiC	HiC,HiC,HiC,HiC	HiC
libB_seq222439_[chr16:87640507-87640706]	0	1	ENSG00000154118	JPH3	-4810	-1	ENSG00000269935		AC010536.1,RP11-178L8.4,RF00017-2187,KLHDC4,ZC3H18,JPH3,5MWI_A-069,ZCCHC14,CA5A	5MWI_A-069,JPH3	5MWI_A-069,JPH3	5MWI_A-069,JPH3	ENSG00000174990,ENSG00000158545,ENSG00000154118,ENSG00000104731,ENSG00000140948,ENSG00000269935	ENSG00000154118,ENSG00000269935	ENSG00000154118,ENSG00000269935	ENSG00000154118,ENSG00000269935	GeneHancer,GeneHancer,GeneHancer,GeneHancer,HiC,HiC,HiC,HiC,HiC+GeneHancer	GeneHancer,GeneHancer	GeneHancer,GeneHancer	GeneHancer,GeneHancer	HiC,promoter+GeneHancer,GeneHancer,HiC,GeneHancer,HiC+GeneHancer	GeneHancer,promoter+GeneHancer	GeneHancer,promoter+GeneHancer	GeneHancer,promoter+GeneHancer
libA_seq314866_[chr16:87683590-87683789]	0	1	ENSG00000154118	JPH3	34393	-1	ENSG00000277504		MAP1LC3B,AC010536.1,SNAI3,RP11-178L8.4,RF00017-2187,piR-50737,KLHDC4,JPH3,ZCCHC14	piR-50737,KLHDC4,ZCCHC14	piR-50737,KLHDC4,JPH3	piR-50737,KLHDC4	ENSG00000140941,ENSG00000154118,ENSG00000185669,ENSG00000104731,ENSG00000140948,ENSG00000277504	ENSG00000104731,ENSG00000140948	ENSG00000154118,ENSG00000104731	ENSG00000104731	HiC+GeneHancer,GeneHancer,GeneHancer,HiC+GeneHancer+eQTL,HiC,HiC,HiC,HiC,HiC	HiC,eQTL,GeneHancer	HiC,GeneHancer,eQTL	GeneHancer,eQTL	HiC+GeneHancer,HiC+GeneHancer+eQTL,HiC,HiC,HiC,GeneHancer	eQTL,HiC	HiC,eQTL	eQTL
libB_seq224474_[chr16:87713311-87713510]	0	1	ENSG00000154118	JPH3	4672	-1	ENSG00000277504		LOC100129215,MAP1LC3B,AC010536.1,RP11-178L8.4,piR-50737,KLHDC4,JPH3,CA5A	RP11-178L8.4,KLHDC4,JPH3	KLHDC4,JPH3	KLHDC4,JPH3	ENSG00000226180,ENSG00000140941,ENSG00000174990,ENSG00000154118,ENSG00000104731,ENSG00000277504	ENSG00000226180,ENSG00000154118,ENSG00000104731	ENSG00000226180,ENSG00000154118,ENSG00000104731	ENSG00000226180,ENSG00000154118,ENSG00000104731	HiC+GeneHancer+eQTL,GeneHancer,HiC+GeneHancer+eQTL,HiC,HiC,HiC,HiC,GeneHancer	HiC+eQTL,HiC,eQTL	HiC+eQTL,eQTL	eQTL,eQTL	HiC,HiC+GeneHancer+eQTL,HiC+GeneHancer+eQTL,eQTL,HiC,GeneHancer	HiC+eQTL,eQTL,eQTL	HiC+eQTL,eQTL,eQTL	eQTL,eQTL,eQTL
libA_seq209687_[chr16:88448282-88448481]	-985	1	ENSG00000225614	ZNF469	-985	1	ENSG00000225614	ZNF469	HSALNG0113498,HSALNG0113502,HSALNG0113490,ZNF469,RP11-830F9.6	ZNF469,HSALNG0113498	ZNF469,HSALNG0113498	ZNF469,HSALNG0113498	ENSG00000225614	ENSG00000225614	ENSG00000225614	ENSG00000225614	promoter+HiC+GeneHancer,GeneHancer,GeneHancer,HiC,GeneHancer	promoter+GeneHancer,GeneHancer	promoter+GeneHancer,GeneHancer	promoter+GeneHancer,GeneHancer	promoter+HiC+GeneHancer	promoter+GeneHancer	promoter+GeneHancer	promoter+GeneHancer
libB_seq40352_[chr16:88452637-88452836]	0	1	ENSG00000225614	ZNF469	3369	1	ENSG00000225614	ZNF469	HSALNG0113498,HSALNG0113502,HSALNG0113490,MVD,ZNF469,RP11-830F9.6	ZNF469,HSALNG0113498,MVD	ZNF469,HSALNG0113498,MVD	ZNF469,HSALNG0113498,MVD	ENSG00000167508,ENSG00000225614	ENSG00000167508,ENSG00000225614	ENSG00000167508,ENSG00000225614	ENSG00000167508,ENSG00000225614	HiC+GeneHancer,GeneHancer,eQTL,GeneHancer,HiC,GeneHancer	eQTL,GeneHancer,GeneHancer	eQTL,GeneHancer,GeneHancer	eQTL,GeneHancer,GeneHancer	eQTL,HiC+GeneHancer	eQTL,GeneHancer	eQTL,GeneHancer	eQTL,GeneHancer
libA_seq19992_[chr16:88472191-88472390]	0	1	ENSG00000225614	ZNF469	22923	1	ENSG00000225614	ZNF469	CYBA,IL17C,CDH15,AC010536.1,BANP,ZFPM1,SNAI3,HSALNG0113498,APRT,HSALNG0113502,ZC3H18,ZNF469,RP11-830F9.6,CA5A	CDH15,APRT	CDH15,APRT	CDH15,APRT	ENSG00000172530,ENSG00000051523,ENSG00000129910,ENSG00000179588,ENSG00000124391,ENSG00000174990,ENSG00000158545,ENSG00000198931,ENSG00000185669,ENSG00000225614	ENSG00000129910,ENSG00000198931	ENSG00000129910,ENSG00000198931	ENSG00000129910,ENSG00000198931	HiC,GeneHancer,GeneHancer,GeneHancer,HiC+GeneHancer,eQTL,HiC,HiC,HiC,GeneHancer,HiC,HiC,GeneHancer,eQTL	eQTL,eQTL	eQTL,eQTL	eQTL,eQTL	eQTL,HiC+GeneHancer,GeneHancer,eQTL,HiC,GeneHancer,GeneHancer,HiC,HiC,HiC	eQTL,eQTL	eQTL,eQTL	eQTL,eQTL
libA_seq139249_[chr16:88515803-88516002]	-3785	1	ENSG00000179588	ZFPM1	-3785	1	ENSG00000179588	ZFPM1	CTU2,LOC100289580,ZC3H18,ZNF469,ZCCHC14,RNF166,PIEZO1,ZFPM1,CA5A,BANP,HSALNG0113502,GALNS,ZNF778,MIR5189,ACSF3,TRAPPC2L,APRT,SNAI3,KLHDC4	ZFPM1,ZC3H18,APRT	ZFPM1,ZC3H18,APRT	ZFPM1,ZC3H18,APRT	ENSG00000261744,ENSG00000260121,ENSG00000167515,ENSG00000104731,ENSG00000225614,ENSG00000268218,ENSG00000103335,ENSG00000179588,ENSG00000170100,ENSG00000174990,ENSG00000141012,ENSG00000198931,ENSG00000140948,ENSG00000176715,ENSG00000158717,ENSG00000185669,ENSG00000259877,ENSG00000174177,ENSG00000172530,ENSG00000263456,ENSG00000158545	ENSG00000158545,ENSG00000261744,ENSG00000198931,ENSG00000179588	ENSG00000158545,ENSG00000261744,ENSG00000198931,ENSG00000179588	ENSG00000158545,ENSG00000261744,ENSG00000198931,ENSG00000179588	GeneHancer,GeneHancer,HiC+GeneHancer,GeneHancer,GeneHancer,GeneHancer,GeneHancer,GeneHancer,GeneHancer,GeneHancer,HiC+GeneHancer,promoter+GeneHancer+eQTL,GeneHancer,GeneHancer,GeneHancer,HiC+GeneHancer,HiC,GeneHancer+eQTL,GeneHancer	GeneHancer,eQTL,promoter+GeneHancer+eQTL	GeneHancer,eQTL,promoter+GeneHancer+eQTL	GeneHancer,eQTL,promoter+GeneHancer+eQTL	GeneHancer,GeneHancer,GeneHancer,GeneHancer,GeneHancer,GeneHancer,HiC,GeneHancer,GeneHancer,GeneHancer,GeneHancer,GeneHancer,GeneHancer,HiC+GeneHancer,GeneHancer,promoter+GeneHancer+eQTL,HiC+GeneHancer,GeneHancer+eQTL,HiC+GeneHancer,GeneHancer,GeneHancer+eQTL	GeneHancer,eQTL,eQTL,promoter+GeneHancer+eQTL	GeneHancer,eQTL,eQTL,promoter+GeneHancer+eQTL	GeneHancer,eQTL,eQTL,promoter+GeneHancer+eQTL
libA_seq27068_[chr16:88524199-88524398]	0	1	ENSG00000179588	ZFPM1	4610	1	ENSG00000179588	ZFPM1	CTU2,ACSF3,BANP,LOC100289580,RNF166,PIEZO1,ZFPM1,APRT,SNAI3,TRAPPC2L,HSALNG0113502,ZC3H18,ZNF778,KLHDC4,MIR5189,ZNF469,ZCCHC14,CA5A	TRAPPC2L,APRT,ZFPM1,ZC3H18,MIR5189	TRAPPC2L,APRT,ZFPM1,ZC3H18,MIR5189	TRAPPC2L,APRT,ZFPM1,ZC3H18,MIR5189	ENSG00000261744,ENSG00000260121,ENSG00000167515,ENSG00000104731,ENSG00000225614,ENSG00000268218,ENSG00000103335,ENSG00000179588,ENSG00000170100,ENSG00000174990,ENSG00000198931,ENSG00000140948,ENSG00000176715,ENSG00000158717,ENSG00000185669,ENSG00000174177,ENSG00000259877,ENSG00000172530,ENSG00000263456,ENSG00000158545	ENSG00000263456,ENSG00000179588,ENSG00000158545,ENSG00000198931,ENSG00000167515	ENSG00000263456,ENSG00000179588,ENSG00000158545,ENSG00000198931,ENSG00000167515	ENSG00000263456,ENSG00000179588,ENSG00000158545,ENSG00000198931,ENSG00000167515	GeneHancer,GeneHancer,GeneHancer,GeneHancer,GeneHancer,GeneHancer,GeneHancer,GeneHancer+eQTL,GeneHancer,HiC+GeneHancer,eQTL,HiC,GeneHancer,GeneHancer,GeneHancer,GeneHancer,GeneHancer+eQTL,GeneHancer	GeneHancer,GeneHancer+eQTL,eQTL,GeneHancer,eQTL	GeneHancer,GeneHancer+eQTL,eQTL,GeneHancer,eQTL	GeneHancer,GeneHancer+eQTL,eQTL,GeneHancer,eQTL	GeneHancer,GeneHancer,GeneHancer,GeneHancer,GeneHancer,HiC,GeneHancer,GeneHancer,GeneHancer,GeneHancer,GeneHancer,GeneHancer,GeneHancer,eQTL,GeneHancer+eQTL,HiC+GeneHancer,GeneHancer+eQTL,GeneHancer,GeneHancer,GeneHancer	eQTL,GeneHancer,GeneHancer,eQTL,GeneHancer+eQTL	eQTL,GeneHancer,GeneHancer,eQTL,GeneHancer+eQTL	eQTL,GeneHancer,GeneHancer,eQTL,GeneHancer+eQTL
libA_seq118529_[chr16:88526647-88526846]	0	1	ENSG00000179588	ZFPM1	7058	1	ENSG00000179588	ZFPM1	CTU2,LOC100289580,ZC3H18,ZNF469,ZCCHC14,RNF166,PIEZO1,ZFPM1,HSALNG0113504,CA5A,BANP,ZNF778,MIR5189,ACSF3,APRT,SNAI3,TRAPPC2L,KLHDC4,LINC00304	ACSF3,RNF166,ZFPM1,TRAPPC2L,APRT,ZC3H18,MIR5189	ACSF3,RNF166,ZFPM1,TRAPPC2L,APRT,ZC3H18,MIR5189	ACSF3,RNF166,ZFPM1,TRAPPC2L,APRT,ZC3H18,MIR5189	ENSG00000261744,ENSG00000260121,ENSG00000167515,ENSG00000104731,ENSG00000225614,ENSG00000268218,ENSG00000103335,ENSG00000179588,ENSG00000170100,ENSG00000174990,ENSG00000198931,ENSG00000260750,ENSG00000140948,ENSG00000176715,ENSG00000158717,ENSG00000185669,ENSG00000259877,ENSG00000174177,ENSG00000172530,ENSG00000263456,ENSG00000180422,ENSG00000158545	ENSG00000263456,ENSG00000176715,ENSG00000261744,ENSG00000179588,ENSG00000158717,ENSG00000158545,ENSG00000260750,ENSG00000167515,ENSG00000198931	ENSG00000263456,ENSG00000176715,ENSG00000261744,ENSG00000179588,ENSG00000158717,ENSG00000158545,ENSG00000260750,ENSG00000167515,ENSG00000198931	ENSG00000263456,ENSG00000176715,ENSG00000261744,ENSG00000179588,ENSG00000158717,ENSG00000158545,ENSG00000260750,ENSG00000167515,ENSG00000198931	GeneHancer,GeneHancer+eQTL,GeneHancer,HiC+GeneHancer,GeneHancer,GeneHancer,GeneHancer+eQTL,GeneHancer,eQTL,GeneHancer,GeneHancer,GeneHancer+eQTL,GeneHancer,GeneHancer,GeneHancer,GeneHancer,HiC,GeneHancer+eQTL,GeneHancer	GeneHancer,eQTL,GeneHancer+eQTL,eQTL,eQTL,GeneHancer,eQTL	GeneHancer,eQTL,GeneHancer+eQTL,eQTL,eQTL,GeneHancer,eQTL	GeneHancer,eQTL,GeneHancer+eQTL,eQTL,eQTL,GeneHancer,eQTL	GeneHancer,GeneHancer,GeneHancer,GeneHancer,GeneHancer,HiC,GeneHancer,GeneHancer+eQTL,GeneHancer,GeneHancer,GeneHancer,GeneHancer+eQTL,GeneHancer,eQTL,GeneHancer+eQTL,HiC+GeneHancer,GeneHancer+eQTL,GeneHancer,eQTL,GeneHancer,GeneHancer,GeneHancer+eQTL	eQTL,eQTL,eQTL,eQTL,GeneHancer,GeneHancer,eQTL,GeneHancer+eQTL,eQTL	eQTL,eQTL,eQTL,eQTL,GeneHancer,GeneHancer,eQTL,GeneHancer+eQTL,eQTL	eQTL,eQTL,eQTL,eQTL,GeneHancer,GeneHancer,eQTL,GeneHancer+eQTL,eQTL
libA_seq226777_[chr16:88553386-88553585]	0	1	ENSG00000179588	ZFPM1	18159	1	ENSG00000263456	MIR5189	ACSF3,BANP,PIEZO1,ZFPM1,SNAI3,lnc-CYBA-3,APRT,CBFA2T3,ANKRD11,ZC3H18,ZNF778,KLHDC4,ZNF469,HSALNG0113504,ZCCHC14,CA5A	PIEZO1,ZFPM1,SNAI3,lnc-CYBA-3	PIEZO1,ZFPM1,SNAI3,lnc-CYBA-3	PIEZO1,ZFPM1,SNAI3,lnc-CYBA-3	ENSG00000261744,ENSG00000260121,ENSG00000104731,ENSG00000225614,ENSG00000268218,ENSG00000103335,ENSG00000179588,ENSG00000170100,ENSG00000129993,ENSG00000174990,ENSG00000198931,ENSG00000140948,ENSG00000176715,ENSG00000185669,ENSG00000259877,ENSG00000172530,ENSG00000224888,ENSG00000167522,ENSG00000158545	ENSG00000224888,ENSG00000261744,ENSG00000103335,ENSG00000179588,ENSG00000185669	ENSG00000224888,ENSG00000261744,ENSG00000103335,ENSG00000179588,ENSG00000185669	ENSG00000224888,ENSG00000261744,ENSG00000103335,ENSG00000179588,ENSG00000185669	GeneHancer,GeneHancer,HiC,GeneHancer,GeneHancer,HiC+GeneHancer,GeneHancer,HiC+GeneHancer+eQTL,HiC+GeneHancer,GeneHancer,HiC,GeneHancer,HiC+eQTL,GeneHancer,GeneHancer,GeneHancer	GeneHancer,GeneHancer,eQTL,GeneHancer+eQTL	GeneHancer,GeneHancer,eQTL,GeneHancer+eQTL	GeneHancer,GeneHancer,eQTL,GeneHancer+eQTL	GeneHancer,GeneHancer,GeneHancer,eQTL,GeneHancer,HiC,GeneHancer,GeneHancer,HiC,GeneHancer,GeneHancer,GeneHancer,HiC+GeneHancer+eQTL,HiC+GeneHancer,GeneHancer,HiC+GeneHancer,HiC+eQTL,GeneHancer,GeneHancer	eQTL,eQTL,GeneHancer+eQTL,GeneHancer,GeneHancer	eQTL,eQTL,GeneHancer+eQTL,GeneHancer,GeneHancer	eQTL,eQTL,GeneHancer+eQTL,GeneHancer,GeneHancer
libB_seq60986_[chr16:88769308-88769507]	0	-1	ENSG00000158717	RNF166	3408	-1	ENSG00000158717	RNF166	AC137932.1,IL17C,CTU2,CDT1,LOC100289580,lnc-PIEZO1-1,CBFA2T3,ZC3H18,MIR4722,RPL13,RNF166,PIEZO1,ZFPM1,piR-47857,ANKRD11,lnc-SNAI3-1,CYBA,SNORD68,BANP,GALNS,ZNF778,CDH15,ACSF3,SNAI3-AS1,CDK10,APRT,SNAI3,TRAPPC2L,MVD,LINC00304	CYBA,CDH15,CTU2,RPL13,RNF166,lnc-PIEZO1-1,SNAI3-AS1,CDK10,APRT,SNAI3,PIEZO1,TRAPPC2L,ZFPM1,ZC3H18,MVD	CYBA,CDH15,CTU2,RPL13,RNF166,lnc-PIEZO1-1,SNAI3-AS1,CDK10,APRT,SNAI3,PIEZO1,TRAPPC2L,ZFPM1,ZC3H18,MVD	CYBA,CDH15,CTU2,RPL13,RNF166,lnc-PIEZO1-1,SNAI3-AS1,CDK10,APRT,SNAI3,PIEZO1,TRAPPC2L,ZFPM1,ZC3H18,MVD	ENSG00000260121,ENSG00000182376,ENSG00000278341,ENSG00000124391,ENSG00000167515,ENSG00000051523,ENSG00000268218,ENSG00000103335,ENSG00000261118,ENSG00000179588,ENSG00000129910,ENSG00000170100,ENSG00000129993,ENSG00000141012,ENSG00000185324,ENSG00000198931,ENSG00000200084,ENSG00000176715,ENSG00000167526,ENSG00000205018,ENSG00000158717,ENSG00000185669,ENSG00000259877,ENSG00000174177,ENSG00000172530,ENSG00000260630,ENSG00000259881,ENSG00000284585,ENSG00000224888,ENSG00000180422,ENSG00000167508,ENSG00000167522,ENSG00000167513,ENSG00000158545,ENSG00000259813	ENSG00000260121,ENSG00000182376,ENSG00000278341,ENSG00000167515,ENSG00000051523,ENSG00000129910,ENSG00000103335,ENSG00000261118,ENSG00000179588,ENSG00000185324,ENSG00000198931,ENSG00000167526,ENSG00000205018,ENSG00000158717,ENSG00000185669,ENSG00000259881,ENSG00000174177,ENSG00000224888,ENSG00000260630,ENSG00000167508,ENSG00000158545,ENSG00000259813	ENSG00000260121,ENSG00000182376,ENSG00000278341,ENSG00000167515,ENSG00000051523,ENSG00000129910,ENSG00000103335,ENSG00000261118,ENSG00000179588,ENSG00000185324,ENSG00000198931,ENSG00000167526,ENSG00000205018,ENSG00000158717,ENSG00000185669,ENSG00000259881,ENSG00000174177,ENSG00000224888,ENSG00000260630,ENSG00000167508,ENSG00000158545,ENSG00000259813	ENSG00000260121,ENSG00000182376,ENSG00000278341,ENSG00000167515,ENSG00000051523,ENSG00000129910,ENSG00000103335,ENSG00000261118,ENSG00000179588,ENSG00000185324,ENSG00000198931,ENSG00000167526,ENSG00000205018,ENSG00000158717,ENSG00000185669,ENSG00000259881,ENSG00000174177,ENSG00000224888,ENSG00000260630,ENSG00000167508,ENSG00000158545,ENSG00000259813	GeneHancer,GeneHancer+eQTL,HiC+GeneHancer+eQTL,promoter+GeneHancer+eQTL,HiC+GeneHancer+eQTL,GeneHancer+eQTL,GeneHancer,GeneHancer,GeneHancer,GeneHancer,GeneHancer+eQTL,GeneHancer,GeneHancer,GeneHancer,GeneHancer+eQTL,GeneHancer,HiC,GeneHancer+eQTL,GeneHancer+eQTL,GeneHancer,HiC,HiC,GeneHancer+eQTL,GeneHancer,eQTL,GeneHancer,GeneHancer+eQTL,GeneHancer+eQTL,GeneHancer+eQTL,HiC+GeneHancer	GeneHancer+eQTL,GeneHancer,GeneHancer+eQTL,eQTL,eQTL,eQTL,promoter+GeneHancer+eQTL,eQTL,eQTL,eQTL,GeneHancer+eQTL,eQTL,eQTL,GeneHancer+eQTL,eQTL	GeneHancer+eQTL,GeneHancer,GeneHancer+eQTL,eQTL,eQTL,eQTL,promoter+GeneHancer+eQTL,eQTL,eQTL,eQTL,GeneHancer+eQTL,eQTL,eQTL,GeneHancer+eQTL,eQTL	GeneHancer+eQTL,GeneHancer,GeneHancer+eQTL,eQTL,eQTL,eQTL,promoter+GeneHancer+eQTL,eQTL,eQTL,eQTL,GeneHancer+eQTL,eQTL,eQTL,GeneHancer+eQTL,eQTL	GeneHancer+eQTL,HiC+GeneHancer,GeneHancer,GeneHancer,GeneHancer,GeneHancer+eQTL,HiC,GeneHancer+eQTL,HiC,eQTL,HiC+GeneHancer+eQTL,GeneHancer,eQTL,eQTL,promoter+GeneHancer+eQTL,GeneHancer,GeneHancer+eQTL,GeneHancer,GeneHancer+eQTL,GeneHancer,GeneHancer+eQTL,GeneHancer+eQTL,GeneHancer+eQTL,GeneHancer+eQTL,GeneHancer+eQTL,HiC+GeneHancer+eQTL,GeneHancer+eQTL,GeneHancer,GeneHancer,eQTL,eQTL,GeneHancer+eQTL,GeneHancer,GeneHancer,GeneHancer+eQTL	GeneHancer+eQTL,eQTL,eQTL,eQTL,eQTL,eQTL,eQTL,promoter+GeneHancer+eQTL,GeneHancer+eQTL,GeneHancer+eQTL,GeneHancer+eQTL,eQTL,eQTL,eQTL,eQTL,eQTL,GeneHancer+eQTL,GeneHancer,eQTL,eQTL,GeneHancer+eQTL,eQTL	GeneHancer+eQTL,eQTL,eQTL,eQTL,eQTL,eQTL,eQTL,promoter+GeneHancer+eQTL,GeneHancer+eQTL,GeneHancer+eQTL,GeneHancer+eQTL,eQTL,eQTL,eQTL,eQTL,eQTL,GeneHancer+eQTL,GeneHancer,eQTL,eQTL,GeneHancer+eQTL,eQTL	GeneHancer+eQTL,eQTL,eQTL,eQTL,eQTL,eQTL,eQTL,promoter+GeneHancer+eQTL,GeneHancer+eQTL,GeneHancer+eQTL,GeneHancer+eQTL,eQTL,eQTL,eQTL,eQTL,eQTL,GeneHancer+eQTL,GeneHancer,eQTL,eQTL,GeneHancer+eQTL,eQTL
libB_seq47223_[chr16:88804344-88804543]	0	-1;1	ENSG00000103335;ENSG00000224888	PIEZO1;	-3595	1	ENSG00000260617		AC137932.1,CTU2,CDT1,LOC100289580,ZC3H18,HSALNG0113537,RPL13,RNF166,LOC339059,PIEZO1,ANKRD11,CHMP1A,SLC22A31,CYBA,SNORD68,lnc-RNF166-3,BANP,GALNS,ZNF778,lnc-RNF166-4,CDH15,ACSF3,SNAI3-AS1,CDK10,APRT,SNAI3,lnc-RNF166-5,LINC00304	lnc-RNF166-4,CYBA,CTU2,lnc-RNF166-3,CDT1,LOC100289580,LOC339059,SNAI3-AS1,PIEZO1,RNF166,CDK10,SNAI3,lnc-RNF166-5,GALNS,LINC00304,CHMP1A	lnc-RNF166-4,CYBA,CTU2,lnc-RNF166-3,LOC100289580,LOC339059,SNAI3-AS1,PIEZO1,RNF166,CDK10,SNAI3,lnc-RNF166-5,GALNS,LINC00304,CHMP1A	lnc-RNF166-4,CYBA,CTU2,lnc-RNF166-3,LOC100289580,LOC339059,SNAI3-AS1,PIEZO1,RNF166,CDK10,SNAI3,lnc-RNF166-5,GALNS,LINC00304,CHMP1A	ENSG00000260121,ENSG00000182376,ENSG00000278341,ENSG00000051523,ENSG00000268218,ENSG00000129910,ENSG00000103335,ENSG00000261118,ENSG00000170100,ENSG00000141012,ENSG00000185324,ENSG00000198931,ENSG00000200084,ENSG00000176715,ENSG00000167526,ENSG00000158717,ENSG00000259803,ENSG00000131165,ENSG00000185669,ENSG00000259877,ENSG00000174177,ENSG00000172530,ENSG00000260630,ENSG00000224888,ENSG00000259881,ENSG00000260617,ENSG00000180422,ENSG00000167522,ENSG00000167513,ENSG00000158545	ENSG00000224888,ENSG00000260630,ENSG00000260617,ENSG00000103335,ENSG00000260121,ENSG00000174177,ENSG00000182376,ENSG00000278341,ENSG00000180422,ENSG00000158717,ENSG00000167513,ENSG00000141012,ENSG00000131165,ENSG00000185324,ENSG00000185669,ENSG00000051523,ENSG00000259881	ENSG00000260630,ENSG00000224888,ENSG00000260617,ENSG00000103335,ENSG00000260121,ENSG00000174177,ENSG00000182376,ENSG00000278341,ENSG00000180422,ENSG00000158717,ENSG00000141012,ENSG00000131165,ENSG00000185324,ENSG00000185669,ENSG00000051523,ENSG00000259881	ENSG00000260630,ENSG00000224888,ENSG00000260617,ENSG00000103335,ENSG00000260121,ENSG00000174177,ENSG00000182376,ENSG00000278341,ENSG00000180422,ENSG00000158717,ENSG00000141012,ENSG00000131165,ENSG00000185324,ENSG00000185669,ENSG00000051523,ENSG00000259881	HiC+GeneHancer+eQTL,HiC+GeneHancer+eQTL,HiC+GeneHancer+eQTL,GeneHancer,GeneHancer,GeneHancer+eQTL,eQTL,GeneHancer,GeneHancer,GeneHancer,GeneHancer,GeneHancer+eQTL,GeneHancer,HiC+GeneHancer,eQTL,HiC,HiC+eQTL,GeneHancer,HiC,GeneHancer,HiC,GeneHancer,eQTL,GeneHancer,HiC+GeneHancer,eQTL,GeneHancer,HiC	eQTL,eQTL,eQTL,eQTL,GeneHancer,GeneHancer+eQTL,GeneHancer,HiC,eQTL,GeneHancer,eQTL,GeneHancer,eQTL,GeneHancer,eQTL,eQTL	eQTL,eQTL,eQTL,eQTL,GeneHancer,GeneHancer+eQTL,GeneHancer,eQTL,eQTL,GeneHancer,GeneHancer,eQTL,GeneHancer,eQTL,eQTL	eQTL,eQTL,eQTL,eQTL,GeneHancer,GeneHancer+eQTL,GeneHancer,eQTL,eQTL,GeneHancer,GeneHancer,eQTL,GeneHancer,eQTL,eQTL	eQTL,HiC,GeneHancer,GeneHancer,GeneHancer,eQTL,HiC+GeneHancer,eQTL,HiC,promoter+GeneHancer,HiC,eQTL,eQTL,HiC+GeneHancer+eQTL,GeneHancer,GeneHancer+eQTL,GeneHancer,HiC+GeneHancer+eQTL,GeneHancer,GeneHancer,HiC+GeneHancer,HiC+GeneHancer+eQTL,GeneHancer,GeneHancer,eQTL,promoter+eQTL,eQTL,HiC+eQTL,GeneHancer+eQTL,GeneHancer+eQTL	eQTL,promoter+GeneHancer,eQTL,eQTL,eQTL,eQTL,HiC,eQTL,eQTL,promoter+eQTL,eQTL,eQTL,eQTL,eQTL,eQTL,GeneHancer+eQTL,eQTL	eQTL,promoter+GeneHancer,eQTL,eQTL,eQTL,eQTL,eQTL,eQTL,promoter+eQTL,eQTL,eQTL,eQTL,eQTL,eQTL,GeneHancer+eQTL,eQTL	eQTL,promoter+GeneHancer,eQTL,eQTL,eQTL,eQTL,eQTL,eQTL,promoter+eQTL,eQTL,eQTL,eQTL,eQTL,eQTL,GeneHancer+eQTL,eQTL
libB_seq192768_[chr16:89111446-89111645]	1034	-1	ENSG00000256982		7828	-1	ENSG00000256982		SLC22A31,CDH15,piR-55985-068,ACSF3,HSALNG0113568,PIEZO1,ZFPM1,SNAI3,APRT,GAS8,CBFA2T3,ANKRD11,ZNF778,PABPN1L,RP11-830F9.6,ZNF276	ANKRD11,GAS8	CBFA2T3,ANKRD11,GAS8,PABPN1L	ANKRD11,GAS8	ENSG00000176715,ENSG00000129910,ENSG00000103335,ENSG00000179588,ENSG00000170100,ENSG00000141013,ENSG00000167522,ENSG00000259803,ENSG00000129993,ENSG00000205022,ENSG00000198931,ENSG00000185669,ENSG00000256982,ENSG00000158805	ENSG00000141013,ENSG00000256982,ENSG00000167522	ENSG00000141013,ENSG00000167522,ENSG00000129993,ENSG00000205022,ENSG00000256982	ENSG00000141013,ENSG00000256982,ENSG00000167522	HiC+GeneHancer,GeneHancer,eQTL,GeneHancer,HiC,HiC,HiC,HiC,HiC,eQTL,HiC,HiC,GeneHancer,HiC,GeneHancer,HiC	eQTL,eQTL	eQTL,HiC,eQTL,HiC	eQTL,eQTL	eQTL,HiC+GeneHancer,GeneHancer,HiC,HiC,HiC,eQTL,HiC,GeneHancer,HiC,HiC,HiC,GeneHancer+eQTL,HiC	GeneHancer+eQTL,eQTL,eQTL	eQTL,eQTL,HiC,HiC,GeneHancer+eQTL	GeneHancer+eQTL,eQTL,eQTL
libB_seq259568_[chr16:89440655-89440854]	0	-1	ENSG00000167522	ANKRD11	47879	-1	ENSG00000261692		AC137932.1,CTU2,lnc-SLC22A31-7,FANCA,SPIRE2,ZC3H18,SPATA33,RPL13,LINC02138,SPG7,URAHP,RNF166,SPATA2L,PIEZO1,ANKRD11,LINC02166,DPEP1,AFG3L1P,CHMP1A,piR-61204-002,SNORD68,CPNE7,TCF25,GAS8-AS1,ZNF778,LOC100287036,RNU6-430P,ACSF3,piR-60523,CDK10,piR-44974-006,SNAI3,CENPBD1,GAS8,DBNDD1,LINC00304	RPL13,ACSF3,SPG7,piR-60523,SPATA2L,CDK10,piR-44974-006,FANCA,ANKRD11,TCF25,GAS8-AS1,SPIRE2,LINC02166,DBNDD1,DPEP1,SPATA33	AC137932.1,RPL13,ACSF3,SPG7,piR-60523,SPATA2L,CDK10,piR-44974-006,FANCA,ANKRD11,TCF25,GAS8-AS1,SPIRE2,LINC02166,DBNDD1,DPEP1,SPATA33	ACSF3,SPG7,piR-60523,SPATA2L,CDK10,piR-44974-006,FANCA,ANKRD11,TCF25,GAS8-AS1,SPIRE2,LINC02166,DBNDD1,DPEP1,SPATA33	ENSG00000278341,ENSG00000261253,ENSG00000158792,ENSG00000204991,ENSG00000221819,ENSG00000015413,ENSG00000103335,ENSG00000223959,ENSG00000261118,ENSG00000170100,ENSG00000141013,ENSG00000177946,ENSG00000185324,ENSG00000274627,ENSG00000200084,ENSG00000003249,ENSG00000176715,ENSG00000167526,ENSG00000252887,ENSG00000158717,ENSG00000260259,ENSG00000131165,ENSG00000178773,ENSG00000185669,ENSG00000197912,ENSG00000261574,ENSG00000259877,ENSG00000174177,ENSG00000187741,ENSG00000205015,ENSG00000180422,ENSG00000141002,ENSG00000167522,ENSG00000158545,ENSG00000222019,ENSG00000167523	ENSG00000278341,ENSG00000261253,ENSG00000158792,ENSG00000204991,ENSG00000221819,ENSG00000015413,ENSG00000261118,ENSG00000185324,ENSG00000274627,ENSG00000003249,ENSG00000176715,ENSG00000167526,ENSG00000260259,ENSG00000197912,ENSG00000261574,ENSG00000187741,ENSG00000141002,ENSG00000167522,ENSG00000167523	ENSG00000278341,ENSG00000261253,ENSG00000158792,ENSG00000204991,ENSG00000221819,ENSG00000015413,ENSG00000261118,ENSG00000185324,ENSG00000274627,ENSG00000003249,ENSG00000176715,ENSG00000167526,ENSG00000260259,ENSG00000197912,ENSG00000261574,ENSG00000187741,ENSG00000141002,ENSG00000167522,ENSG00000167523	ENSG00000221819,ENSG00000176715,ENSG00000015413,ENSG00000261118,ENSG00000187741,ENSG00000278341,ENSG00000141002,ENSG00000167522,ENSG00000261253,ENSG00000158792,ENSG00000204991,ENSG00000260259,ENSG00000185324,ENSG00000274627,ENSG00000197912,ENSG00000261574,ENSG00000167523,ENSG00000003249	HiC+GeneHancer,HiC,eQTL,HiC+GeneHancer,HiC,eQTL,eQTL,GeneHancer,GeneHancer,GeneHancer,GeneHancer,eQTL,GeneHancer+eQTL,HiC+eQTL,GeneHancer,GeneHancer,GeneHancer,HiC+GeneHancer+eQTL,eQTL,GeneHancer,HiC+GeneHancer+eQTL,GeneHancer,HiC,GeneHancer,HiC,eQTL,GeneHancer,GeneHancer,eQTL,HiC,GeneHancer,HiC,GeneHancer,HiC,eQTL,GeneHancer+eQTL	eQTL,HiC+eQTL,eQTL,eQTL,eQTL,eQTL,GeneHancer,HiC+GeneHancer+eQTL,eQTL,eQTL,eQTL,eQTL,GeneHancer,HiC,eQTL,eQTL	eQTL,HiC+eQTL,eQTL,eQTL,eQTL,eQTL,GeneHancer,HiC+GeneHancer+eQTL,eQTL,eQTL,eQTL,eQTL,GeneHancer,HiC,eQTL,HiC,eQTL	eQTL,eQTL,eQTL,eQTL,eQTL,eQTL,GeneHancer,GeneHancer+eQTL,eQTL,eQTL,eQTL,eQTL,GeneHancer,eQTL,eQTL	GeneHancer,eQTL,HiC+GeneHancer,HiC+GeneHancer+eQTL,GeneHancer,eQTL,eQTL,GeneHancer,eQTL,HiC+GeneHancer,eQTL,eQTL,eQTL,HiC,eQTL,eQTL,GeneHancer+eQTL,GeneHancer+eQTL,GeneHancer,GeneHancer,GeneHancer,HiC,GeneHancer,eQTL,HiC,eQTL,HiC,eQTL,HiC+eQTL,GeneHancer,eQTL,HiC,GeneHancer,HiC+GeneHancer+eQTL,HiC,GeneHancer	eQTL,HiC+GeneHancer+eQTL,eQTL,eQTL,eQTL,eQTL,eQTL,eQTL,eQTL,eQTL,eQTL,eQTL,eQTL,HiC,eQTL,eQTL,eQTL,eQTL,HiC+eQTL	eQTL,HiC+GeneHancer+eQTL,eQTL,eQTL,eQTL,eQTL,eQTL,eQTL,eQTL,eQTL,eQTL,eQTL,eQTL,HiC,eQTL,eQTL,eQTL,eQTL,HiC+eQTL	eQTL,eQTL,eQTL,eQTL,GeneHancer+eQTL,eQTL,eQTL,eQTL,eQTL,eQTL,eQTL,eQTL,eQTL,eQTL,eQTL,eQTL,eQTL,eQTL
libA_seq179446_[chr16:89470512-89470711]	0	-1	ENSG00000167522	ANKRD11	18022	-1	ENSG00000261692		AC137932.1,IL17C,CTU2,CDT1,lnc-SLC22A31-7,FANCA,CBFA2T3,SPIRE2,ZC3H18,RPL13,SPG7,URAHP,SPATA2L,PIEZO1,ANKRD11,piR-49685,LINC02166,DPEP1,AFG3L1P,piR-61204-002,ZNF276,lnc-SLC22A31-1,CPNE7,TCF25,ZNF778,LOC100287036,RNU6-430P,MC1R,CDH15,ACSF3,CDK10,SNAI3,DBNDD1,LINC00304	RPL13,CDH15,lnc-SLC22A31-1,SPG7,ACSF3,SPATA2L,CDK10,FANCA,ANKRD11,piR-49685,TCF25,SPIRE2,LINC02166,DBNDD1,LINC00304,piR-61204-002	RPL13,CDH15,lnc-SLC22A31-1,SPG7,ACSF3,SPATA2L,CDK10,FANCA,ANKRD11,piR-49685,TCF25,SPIRE2,LINC02166,DBNDD1,LINC00304,piR-61204-002	RPL13,CDH15,lnc-SLC22A31-1,SPG7,ACSF3,SPATA2L,CDK10,FANCA,ANKRD11,piR-49685,TCF25,SPIRE2,LINC02166,DBNDD1,DPEP1,LINC00304,piR-61204-002	ENSG00000124391,ENSG00000158792,ENSG00000261253,ENSG00000204991,ENSG00000268218,ENSG00000015413,ENSG00000103335,ENSG00000261118,ENSG00000223959,ENSG00000129910,ENSG00000170100,ENSG00000129993,ENSG00000185324,ENSG00000274627,ENSG00000258839,ENSG00000003249,ENSG00000158805,ENSG00000176715,ENSG00000167526,ENSG00000252887,ENSG00000260279,ENSG00000260259,ENSG00000178773,ENSG00000185669,ENSG00000197912,ENSG00000261574,ENSG00000261692,ENSG00000259877,ENSG00000174177,ENSG00000187741,ENSG00000141002,ENSG00000180422,ENSG00000167522,ENSG00000167513,ENSG00000158545,ENSG00000222019	ENSG00000261253,ENSG00000158792,ENSG00000204991,ENSG00000129910,ENSG00000261118,ENSG00000185324,ENSG00000274627,ENSG00000003249,ENSG00000176715,ENSG00000167526,ENSG00000260279,ENSG00000260259,ENSG00000197912,ENSG00000261574,ENSG00000261692,ENSG00000187741,ENSG00000141002,ENSG00000180422,ENSG00000167522	ENSG00000261253,ENSG00000158792,ENSG00000204991,ENSG00000129910,ENSG00000261118,ENSG00000185324,ENSG00000274627,ENSG00000003249,ENSG00000176715,ENSG00000167526,ENSG00000260279,ENSG00000260259,ENSG00000197912,ENSG00000261574,ENSG00000261692,ENSG00000187741,ENSG00000141002,ENSG00000180422,ENSG00000167522	ENSG00000261253,ENSG00000158792,ENSG00000204991,ENSG00000015413,ENSG00000129910,ENSG00000261118,ENSG00000185324,ENSG00000274627,ENSG00000003249,ENSG00000176715,ENSG00000167526,ENSG00000260279,ENSG00000260259,ENSG00000197912,ENSG00000261574,ENSG00000261692,ENSG00000187741,ENSG00000141002,ENSG00000180422,ENSG00000167522	eQTL,GeneHancer,HiC,HiC,GeneHancer+eQTL,GeneHancer,GeneHancer,GeneHancer,GeneHancer,GeneHancer,GeneHancer,HiC+GeneHancer+eQTL,GeneHancer,GeneHancer,GeneHancer,HiC+GeneHancer+eQTL,eQTL,eQTL,HiC+GeneHancer+eQTL,HiC,GeneHancer,HiC,HiC,HiC,GeneHancer+eQTL,GeneHancer,GeneHancer,GeneHancer,eQTL,eQTL,HiC,HiC+GeneHancer+eQTL,GeneHancer+eQTL,HiC+GeneHancer	GeneHancer,eQTL,GeneHancer+eQTL,eQTL,GeneHancer,eQTL,eQTL,eQTL,eQTL,GeneHancer+eQTL,GeneHancer,eQTL,eQTL,GeneHancer,HiC+eQTL,eQTL	GeneHancer,eQTL,HiC+GeneHancer+eQTL,eQTL,GeneHancer,eQTL,eQTL,eQTL,eQTL,HiC+GeneHancer+eQTL,GeneHancer,eQTL,eQTL,GeneHancer,HiC+eQTL,eQTL	GeneHancer,eQTL,HiC+GeneHancer+eQTL,eQTL,GeneHancer,eQTL,eQTL,eQTL,eQTL,HiC+GeneHancer+eQTL,GeneHancer,HiC,eQTL,eQTL,GeneHancer,HiC+eQTL,eQTL	HiC+GeneHancer,HiC+GeneHancer+eQTL,GeneHancer+eQTL,GeneHancer,GeneHancer+eQTL,HiC,eQTL,GeneHancer+eQTL,GeneHancer,HiC,eQTL,eQTL,GeneHancer,GeneHancer+eQTL,GeneHancer,GeneHancer+eQTL,HiC,eQTL,HiC,GeneHancer,HiC+GeneHancer+eQTL,GeneHancer,GeneHancer,GeneHancer,GeneHancer+eQTL,HiC+GeneHancer+eQTL,eQTL,HiC,eQTL,GeneHancer,eQTL,GeneHancer,HiC+GeneHancer+eQTL,HiC,GeneHancer,eQTL	eQTL,GeneHancer+eQTL,eQTL,eQTL,eQTL,eQTL,eQTL,eQTL,GeneHancer,eQTL,eQTL,eQTL,eQTL,HiC+eQTL,eQTL,eQTL,eQTL,GeneHancer+eQTL,eQTL	eQTL,HiC+GeneHancer+eQTL,eQTL,eQTL,eQTL,eQTL,eQTL,eQTL,GeneHancer,eQTL,eQTL,eQTL,eQTL,HiC+eQTL,eQTL,eQTL,eQTL,HiC+GeneHancer+eQTL,eQTL	eQTL,HiC+GeneHancer+eQTL,eQTL,eQTL,eQTL,eQTL,eQTL,eQTL,GeneHancer,eQTL,eQTL,HiC,eQTL,eQTL,HiC+eQTL,eQTL,eQTL,eQTL,HiC+GeneHancer+eQTL,eQTL
libB_seq237262_[chr16:89475701-89475900]	0	-1	ENSG00000167522	ANKRD11	12833	-1	ENSG00000261692		AC137932.1,IL17C,CTU2,CDT1,lnc-SLC22A31-7,CBFA2T3,FANCA,SPIRE2,ZC3H18,RPL13,SPG7,URAHP,SPATA2L,PIEZO1,ANKRD11,piR-49685,LINC02166,DPEP1,AFG3L1P,ZNF276,lnc-SLC22A31-1,CPNE7,TCF25,ZNF778,LOC100287036,RNU6-430P,MC1R,ACSF3,CDK10,APRT,SNAI3,MVD	RPL13,lnc-SLC22A31-1,SPG7,SPATA2L,CDK10,APRT,FANCA,ANKRD11,TCF25,SPIRE2,LINC02166	RPL13,lnc-SLC22A31-1,SPG7,SPATA2L,CDK10,APRT,FANCA,ANKRD11,TCF25,SPIRE2,LINC02166	RPL13,lnc-SLC22A31-1,SPG7,SPATA2L,CDK10,APRT,FANCA,ANKRD11,TCF25,SPIRE2,LINC02166,DPEP1	ENSG00000124391,ENSG00000158792,ENSG00000261253,ENSG00000204991,ENSG00000268218,ENSG00000015413,ENSG00000103335,ENSG00000261118,ENSG00000223959,ENSG00000170100,ENSG00000129993,ENSG00000185324,ENSG00000198931,ENSG00000274627,ENSG00000258839,ENSG00000158805,ENSG00000176715,ENSG00000167526,ENSG00000252887,ENSG00000260279,ENSG00000260259,ENSG00000178773,ENSG00000185669,ENSG00000197912,ENSG00000261574,ENSG00000261692,ENSG00000259877,ENSG00000174177,ENSG00000187741,ENSG00000141002,ENSG00000167508,ENSG00000167522,ENSG00000167513,ENSG00000158545,ENSG00000222019	ENSG00000167526,ENSG00000261118,ENSG00000187741,ENSG00000141002,ENSG00000167522,ENSG00000261253,ENSG00000158792,ENSG00000204991,ENSG00000260259,ENSG00000185324,ENSG00000198931,ENSG00000197912,ENSG00000274627,ENSG00000261574,ENSG00000261692	ENSG00000167526,ENSG00000261118,ENSG00000187741,ENSG00000141002,ENSG00000167522,ENSG00000261253,ENSG00000158792,ENSG00000204991,ENSG00000260259,ENSG00000185324,ENSG00000198931,ENSG00000197912,ENSG00000274627,ENSG00000261574,ENSG00000261692	ENSG00000167526,ENSG00000015413,ENSG00000261118,ENSG00000187741,ENSG00000141002,ENSG00000167522,ENSG00000261253,ENSG00000158792,ENSG00000204991,ENSG00000260259,ENSG00000185324,ENSG00000198931,ENSG00000197912,ENSG00000274627,ENSG00000261574,ENSG00000261692	HiC,eQTL,GeneHancer,HiC,HiC,GeneHancer+eQTL,GeneHancer,GeneHancer,GeneHancer,GeneHancer,GeneHancer+eQTL,HiC+GeneHancer,GeneHancer,GeneHancer,GeneHancer,HiC+GeneHancer+eQTL,HiC+GeneHancer+eQTL,HiC,GeneHancer,HiC,HiC,HiC,eQTL,GeneHancer,GeneHancer,GeneHancer,eQTL,HiC,HiC+GeneHancer+eQTL,GeneHancer+eQTL,eQTL,HiC+GeneHancer	eQTL,GeneHancer+eQTL,GeneHancer,eQTL,eQTL,GeneHancer+eQTL,GeneHancer+eQTL,eQTL,HiC+eQTL,eQTL,eQTL	eQTL,HiC+GeneHancer+eQTL,GeneHancer,eQTL,eQTL,HiC+GeneHancer+eQTL,GeneHancer+eQTL,eQTL,HiC+eQTL,eQTL,eQTL	eQTL,HiC+GeneHancer+eQTL,GeneHancer,eQTL,eQTL,HiC+GeneHancer+eQTL,GeneHancer+eQTL,HiC,eQTL,HiC+eQTL,eQTL,eQTL	HiC+GeneHancer,HiC+GeneHancer+eQTL,GeneHancer+eQTL,GeneHancer,GeneHancer+eQTL,HiC,GeneHancer,GeneHancer,HiC,eQTL,HiC,GeneHancer,eQTL,GeneHancer+eQTL,GeneHancer+eQTL,HiC,eQTL,HiC,GeneHancer,HiC+GeneHancer,GeneHancer,GeneHancer,GeneHancer,GeneHancer+eQTL,HiC+GeneHancer+eQTL,eQTL,HiC,eQTL,eQTL,GeneHancer,eQTL,GeneHancer,HiC+GeneHancer+eQTL,HiC,GeneHancer	eQTL,eQTL,GeneHancer+eQTL,eQTL,eQTL,eQTL,eQTL,GeneHancer+eQTL,GeneHancer+eQTL,HiC+eQTL,eQTL,eQTL,eQTL,eQTL,eQTL	eQTL,eQTL,HiC+GeneHancer+eQTL,eQTL,eQTL,eQTL,eQTL,GeneHancer+eQTL,HiC+GeneHancer+eQTL,HiC+eQTL,eQTL,eQTL,eQTL,eQTL,eQTL	eQTL,eQTL,HiC+GeneHancer+eQTL,eQTL,eQTL,eQTL,eQTL,GeneHancer+eQTL,HiC+GeneHancer+eQTL,HiC+eQTL,eQTL,eQTL,eQTL,eQTL,HiC,eQTL
libB_seq111699_[chr16:89498323-89498522]	0	-1;1	ENSG00000167522;ENSG00000287351	ANKRD11;	1026	1	ENSG00000287351		AC137932.1,CTU2,LOC100289580,lnc-SLC22A31-7,FANCA,SPIRE2,ZC3H18,RPL13,DEF8,SPG7,SPATA2L,LOC101927817,VPS9D1,ANKRD11,LINC02166,ZNF276,TCF25,ZNF778,LOC100287036,RF00026-412,TUBB3,RNU6-430P,piR-33730-040,MC1R,CDK10,SNAI3,GAS8,DBNDD1	RPL13,SPG7,LOC101927817,SPATA2L,CDK10,FANCA,ANKRD11,SPIRE2,LINC02166,ZNF778,piR-33730-040,RF00026-412,RNU6-430P	RPL13,SPG7,LOC101927817,SPATA2L,CDK10,FANCA,ANKRD11,SPIRE2,LINC02166,ZNF778,piR-33730-040,RF00026-412,RNU6-430P	RPL13,SPG7,LOC101927817,SPATA2L,CDK10,FANCA,ANKRD11,SPIRE2,LINC02166,ZNF778,piR-33730-040,RF00026-412,RNU6-430P	ENSG00000158792,ENSG00000261253,ENSG00000204991,ENSG00000261118,ENSG00000140995,ENSG00000170100,ENSG00000287351,ENSG00000141013,ENSG00000185324,ENSG00000274627,ENSG00000258839,ENSG00000003249,ENSG00000158805,ENSG00000167526,ENSG00000075399,ENSG00000252887,ENSG00000260259,ENSG00000185669,ENSG00000197912,ENSG00000261574,ENSG00000258947,ENSG00000261692,ENSG00000259877,ENSG00000174177,ENSG00000187741,ENSG00000141002,ENSG00000167522,ENSG00000158545	ENSG00000167526,ENSG00000261118,ENSG00000187741,ENSG00000287351,ENSG00000170100,ENSG00000252887,ENSG00000167522,ENSG00000261253,ENSG00000158792,ENSG00000204991,ENSG00000260259,ENSG00000185324,ENSG00000274627,ENSG00000197912,ENSG00000261574,ENSG00000261692	ENSG00000167526,ENSG00000261118,ENSG00000187741,ENSG00000287351,ENSG00000170100,ENSG00000252887,ENSG00000167522,ENSG00000261253,ENSG00000158792,ENSG00000204991,ENSG00000260259,ENSG00000185324,ENSG00000274627,ENSG00000197912,ENSG00000261574,ENSG00000261692	ENSG00000167526,ENSG00000261118,ENSG00000187741,ENSG00000287351,ENSG00000170100,ENSG00000252887,ENSG00000167522,ENSG00000261253,ENSG00000158792,ENSG00000204991,ENSG00000260259,ENSG00000185324,ENSG00000274627,ENSG00000197912,ENSG00000261574,ENSG00000261692	eQTL,GeneHancer,GeneHancer+eQTL,GeneHancer,GeneHancer,GeneHancer,GeneHancer,GeneHancer,GeneHancer,GeneHancer,GeneHancer,GeneHancer,HiC+GeneHancer+eQTL,GeneHancer,GeneHancer,HiC+GeneHancer+eQTL,GeneHancer,HiC,GeneHancer,HiC,eQTL,GeneHancer,GeneHancer,eQTL,GeneHancer,HiC+GeneHancer+eQTL,eQTL,HiC+GeneHancer	eQTL,eQTL,GeneHancer,eQTL,GeneHancer,eQTL,eQTL,eQTL,GeneHancer+eQTL,GeneHancer,eQTL,GeneHancer,GeneHancer	eQTL,eQTL,GeneHancer,HiC+eQTL,GeneHancer,eQTL,eQTL,eQTL,HiC+GeneHancer+eQTL,GeneHancer,eQTL,GeneHancer,GeneHancer	eQTL,eQTL,GeneHancer,eQTL,GeneHancer,eQTL,eQTL,eQTL,GeneHancer+eQTL,GeneHancer,eQTL,GeneHancer,GeneHancer	GeneHancer,HiC+GeneHancer,HiC+GeneHancer+eQTL,GeneHancer+eQTL,GeneHancer,eQTL,GeneHancer,eQTL,GeneHancer,eQTL,GeneHancer,GeneHancer+eQTL,eQTL,GeneHancer,GeneHancer,GeneHancer,GeneHancer,GeneHancer,GeneHancer,GeneHancer+eQTL,HiC+GeneHancer+eQTL,eQTL,eQTL,GeneHancer,eQTL,GeneHancer,HiC+GeneHancer+eQTL,HiC	GeneHancer,GeneHancer+eQTL,GeneHancer,GeneHancer+eQTL,eQTL,eQTL,GeneHancer,eQTL,eQTL,eQTL,eQTL,eQTL,eQTL,eQTL,eQTL,eQTL	GeneHancer,GeneHancer+eQTL,HiC+GeneHancer+eQTL,GeneHancer,eQTL,eQTL,GeneHancer,eQTL,eQTL,eQTL,HiC+eQTL,eQTL,eQTL,eQTL,eQTL,eQTL	GeneHancer,GeneHancer+eQTL,GeneHancer,GeneHancer+eQTL,eQTL,eQTL,GeneHancer,eQTL,eQTL,eQTL,eQTL,eQTL,eQTL,eQTL,eQTL,eQTL
libA_seq261915_[chr16:89509166-89509365]	0	-1;1	ENSG00000167522;ENSG00000287351	ANKRD11;	-460	1	ENSG00000252887	RNU6-430P	AC137932.1,LOC100289580,lnc-SLC22A31-7,FANCA,SPIRE2,ZC3H18,RP11-830F9.6,LOC100130664,RPL13,DEF8,SPG7,LOC101927817,SPATA2L,VPS9D1,ANKRD11,LINC02166,CHMP1A,SLC22A31,FAM157C,CPNE7,TCF25,ZNF778,RF00026-412,TUBB3,RNU6-430P,piR-33730-040,MC1R,CDH15,CDK10,VPS9D1-AS1,CENPBD1,SNAI3,DBNDD1	FANCA,SPIRE2,RPL13,SPG7,SPATA2L,VPS9D1,ANKRD11,LINC02166,CHMP1A,FAM157C,CPNE7,ZNF778,RF00026-412,RNU6-430P,piR-33730-040,CDH15,CDK10,VPS9D1-AS1,CENPBD1,DBNDD1	FANCA,SPIRE2,RPL13,SPG7,SPATA2L,VPS9D1,ANKRD11,LINC02166,CHMP1A,FAM157C,CPNE7,ZNF778,RF00026-412,piR-33730-040,RNU6-430P,CDH15,CDK10,VPS9D1-AS1,CENPBD1,DBNDD1	FANCA,SPIRE2,RPL13,SPG7,SPATA2L,VPS9D1,ANKRD11,LINC02166,CHMP1A,FAM157C,CPNE7,ZNF778,RF00026-412,RNU6-430P,piR-33730-040,CDH15,CDK10,VPS9D1-AS1,CENPBD1,DBNDD1	ENSG00000261253,ENSG00000158792,ENSG00000204991,ENSG00000261172,ENSG00000261118,ENSG00000140995,ENSG00000129910,ENSG00000170100,ENSG00000287351,ENSG00000261373,ENSG00000177946,ENSG00000185324,ENSG00000274627,ENSG00000258839,ENSG00000003249,ENSG00000167526,ENSG00000075399,ENSG00000252887,ENSG00000259803,ENSG00000260259,ENSG00000131165,ENSG00000260528,ENSG00000178773,ENSG00000185669,ENSG00000197912,ENSG00000261574,ENSG00000258947,ENSG00000259877,ENSG00000187741,ENSG00000141002,ENSG00000167522,ENSG00000158545	ENSG00000261253,ENSG00000158792,ENSG00000204991,ENSG00000261172,ENSG00000129910,ENSG00000261118,ENSG00000170100,ENSG00000261373,ENSG00000177946,ENSG00000185324,ENSG00000274627,ENSG00000003249,ENSG00000167526,ENSG00000075399,ENSG00000252887,ENSG00000260259,ENSG00000131165,ENSG00000260528,ENSG00000178773,ENSG00000197912,ENSG00000261574,ENSG00000187741,ENSG00000167522	ENSG00000261253,ENSG00000158792,ENSG00000204991,ENSG00000261172,ENSG00000129910,ENSG00000261118,ENSG00000170100,ENSG00000261373,ENSG00000177946,ENSG00000185324,ENSG00000274627,ENSG00000003249,ENSG00000167526,ENSG00000075399,ENSG00000252887,ENSG00000260259,ENSG00000131165,ENSG00000260528,ENSG00000178773,ENSG00000197912,ENSG00000261574,ENSG00000187741,ENSG00000167522	ENSG00000261253,ENSG00000158792,ENSG00000204991,ENSG00000261172,ENSG00000129910,ENSG00000261118,ENSG00000170100,ENSG00000261373,ENSG00000177946,ENSG00000185324,ENSG00000274627,ENSG00000003249,ENSG00000167526,ENSG00000075399,ENSG00000252887,ENSG00000260259,ENSG00000131165,ENSG00000260528,ENSG00000178773,ENSG00000197912,ENSG00000261574,ENSG00000187741,ENSG00000167522	eQTL,HiC+eQTL,HiC,GeneHancer,eQTL,GeneHancer,promoter+GeneHancer,GeneHancer,GeneHancer,eQTL,GeneHancer,HiC+GeneHancer+eQTL,GeneHancer+eQTL,GeneHancer,GeneHancer,HiC+GeneHancer+eQTL,HiC,eQTL,HiC,GeneHancer,eQTL,HiC,HiC+eQTL,GeneHancer,GeneHancer,eQTL,eQTL,eQTL,eQTL,GeneHancer,HiC+GeneHancer+eQTL,eQTL,HiC+GeneHancer	eQTL,eQTL,eQTL,GeneHancer,promoter+GeneHancer,eQTL,GeneHancer,eQTL,eQTL,GeneHancer+eQTL,eQTL,eQTL,eQTL,eQTL,eQTL,eQTL,eQTL,eQTL,eQTL,GeneHancer	eQTL,eQTL,eQTL,GeneHancer,promoter+GeneHancer,eQTL,GeneHancer,HiC+eQTL,eQTL,HiC+GeneHancer+eQTL,eQTL,eQTL,eQTL,eQTL,eQTL,eQTL,eQTL,HiC+eQTL,eQTL,GeneHancer	eQTL,eQTL,eQTL,GeneHancer,promoter+GeneHancer,eQTL,GeneHancer,eQTL,eQTL,GeneHancer+eQTL,eQTL,eQTL,eQTL,eQTL,eQTL,eQTL,eQTL,eQTL,eQTL,GeneHancer	HiC+GeneHancer,HiC+GeneHancer+eQTL,GeneHancer+eQTL,eQTL,eQTL,HiC+eQTL,eQTL,HiC,eQTL,HiC+eQTL,GeneHancer,eQTL,eQTL,eQTL,GeneHancer,GeneHancer,GeneHancer,eQTL,promoter+GeneHancer,GeneHancer,GeneHancer,GeneHancer+eQTL,HiC+GeneHancer+eQTL,eQTL,eQTL,GeneHancer,eQTL,eQTL,eQTL,HiC+GeneHancer+eQTL,HiC,eQTL	GeneHancer,GeneHancer+eQTL,eQTL,eQTL,eQTL,eQTL,eQTL,eQTL,eQTL,eQTL,eQTL,eQTL,eQTL,promoter+GeneHancer,eQTL,eQTL,eQTL,eQTL,eQTL,eQTL,eQTL,eQTL,eQTL	GeneHancer,HiC+GeneHancer+eQTL,eQTL,eQTL,eQTL,eQTL,eQTL,eQTL,eQTL,eQTL,eQTL,eQTL,eQTL,promoter+GeneHancer,eQTL,HiC+eQTL,eQTL,eQTL,eQTL,eQTL,eQTL,HiC+eQTL,eQTL	GeneHancer,GeneHancer+eQTL,eQTL,eQTL,eQTL,eQTL,eQTL,eQTL,eQTL,eQTL,eQTL,eQTL,eQTL,promoter+GeneHancer,eQTL,eQTL,eQTL,eQTL,eQTL,eQTL,eQTL,eQTL,eQTL
libB_seq184015_[chr16:89531146-89531345]	0	-1	ENSG00000167522	ANKRD11	5967	1	ENSG00000270832		AC137932.1,CTU2,lnc-SLC22A31-7,FANCA,SPIRE2,CBFA2T3,ZC3H18,piR-55985-069,RP11-830F9.6,LOC100130664,RPL13,SPG7,LOC101927817,RNF166,URAHP,PIEZO1,ANKRD11,AFG3L1P,CHMP1A,SLC22A31,CPNE7,TCF25,GAS8-AS1,ZNF778,piR-58899-009,RF00026-412,RNU6-430P,MC1R,ACSF3,CDK10,SNAI3,DBNDD1,lnc-SPG7-3	RPL13,MC1R,ACSF3,SPG7,URAHP,CDK10,FANCA,ANKRD11,SPIRE2,ZNF778,ZC3H18,lnc-SPG7-3,LOC100130664,CHMP1A	RPL13,MC1R,ACSF3,SPG7,URAHP,CDK10,FANCA,ANKRD11,SPIRE2,ZNF778,ZC3H18,lnc-SPG7-3,LOC100130664,CHMP1A	RPL13,MC1R,ACSF3,SPG7,URAHP,CDK10,FANCA,ANKRD11,SPIRE2,ZNF778,ZC3H18,lnc-SPG7-3,LOC100130664,CHMP1A	ENSG00000204991,ENSG00000221819,ENSG00000268218,ENSG00000103335,ENSG00000261118,ENSG00000223959,ENSG00000170100,ENSG00000129993,ENSG00000185324,ENSG00000274627,ENSG00000258839,ENSG00000003249,ENSG00000176715,ENSG00000167526,ENSG00000252887,ENSG00000158717,ENSG00000259803,ENSG00000260279,ENSG00000131165,ENSG00000178773,ENSG00000185669,ENSG00000197912,ENSG00000261574,ENSG00000259877,ENSG00000174177,ENSG00000187741,ENSG00000141002,ENSG00000167522,ENSG00000158545,ENSG00000222019,ENSG00000270832	ENSG00000258839,ENSG00000176715,ENSG00000167526,ENSG00000261118,ENSG00000187741,ENSG00000170100,ENSG00000167522,ENSG00000158545,ENSG00000204991,ENSG00000131165,ENSG00000185324,ENSG00000274627,ENSG00000197912,ENSG00000261574,ENSG00000222019,ENSG00000270832	ENSG00000258839,ENSG00000176715,ENSG00000167526,ENSG00000261118,ENSG00000187741,ENSG00000170100,ENSG00000167522,ENSG00000158545,ENSG00000204991,ENSG00000131165,ENSG00000185324,ENSG00000274627,ENSG00000197912,ENSG00000261574,ENSG00000222019,ENSG00000270832	ENSG00000258839,ENSG00000176715,ENSG00000167526,ENSG00000261118,ENSG00000187741,ENSG00000170100,ENSG00000167522,ENSG00000158545,ENSG00000204991,ENSG00000131165,ENSG00000185324,ENSG00000274627,ENSG00000197912,ENSG00000261574,ENSG00000222019,ENSG00000270832	HiC,HiC+eQTL,HiC,HiC,HiC,GeneHancer,GeneHancer,GeneHancer,GeneHancer,GeneHancer,HiC+GeneHancer,HiC,GeneHancer+eQTL,GeneHancer,HiC+GeneHancer+eQTL,GeneHancer,GeneHancer,GeneHancer,HiC+GeneHancer+eQTL,HiC,GeneHancer+eQTL,HiC,HiC,HiC+eQTL,GeneHancer,GeneHancer+eQTL,eQTL,GeneHancer,GeneHancer,eQTL,HiC+GeneHancer+eQTL,GeneHancer+eQTL,HiC+eQTL	eQTL,GeneHancer+eQTL,eQTL,eQTL,GeneHancer,GeneHancer,eQTL,GeneHancer+eQTL,eQTL,eQTL,eQTL,HiC+eQTL,eQTL,eQTL	eQTL,HiC+GeneHancer+eQTL,eQTL,eQTL,GeneHancer,GeneHancer,eQTL,HiC+GeneHancer+eQTL,eQTL,eQTL,eQTL,HiC+eQTL,eQTL,eQTL	eQTL,GeneHancer+eQTL,eQTL,eQTL,GeneHancer,GeneHancer,eQTL,GeneHancer+eQTL,eQTL,eQTL,eQTL,HiC+eQTL,eQTL,eQTL	HiC+eQTL,HiC+GeneHancer+eQTL,GeneHancer,GeneHancer,GeneHancer+eQTL,GeneHancer,GeneHancer,HiC+eQTL,HiC,HiC,HiC+eQTL,HiC+GeneHancer,GeneHancer,GeneHancer+eQTL,GeneHancer+eQTL,GeneHancer,GeneHancer,GeneHancer,HiC,eQTL,GeneHancer+eQTL,HiC+GeneHancer+eQTL,HiC,eQTL,GeneHancer,eQTL,eQTL,GeneHancer+eQTL,HiC+GeneHancer+eQTL,HiC,HiC	eQTL,eQTL,GeneHancer+eQTL,eQTL,eQTL,eQTL,eQTL,eQTL,eQTL,eQTL,eQTL,GeneHancer+eQTL,HiC+eQTL,GeneHancer,eQTL,eQTL	eQTL,eQTL,HiC+GeneHancer+eQTL,eQTL,eQTL,eQTL,eQTL,eQTL,eQTL,eQTL,eQTL,HiC+GeneHancer+eQTL,HiC+eQTL,GeneHancer,eQTL,eQTL	eQTL,eQTL,GeneHancer+eQTL,eQTL,eQTL,eQTL,eQTL,eQTL,eQTL,eQTL,eQTL,GeneHancer+eQTL,HiC+eQTL,GeneHancer,eQTL,eQTL
libB_seq159097_[chr16:89531790-89531989]	0	-1	ENSG00000167522	ANKRD11	6611	1	ENSG00000270832		AC137932.1,CTU2,lnc-SLC22A31-7,FANCA,SPIRE2,CBFA2T3,ZC3H18,piR-55985-069,RP11-830F9.6,LOC100130664,RPL13,SPG7,LOC101927817,RNF166,URAHP,PIEZO1,ANKRD11,AFG3L1P,CHMP1A,SLC22A31,CPNE7,TCF25,GAS8-AS1,ZNF778,piR-58899-009,RF00026-412,RNU6-430P,MC1R,ACSF3,CDK10,SNAI3,DBNDD1,lnc-SPG7-3	RPL13,ACSF3,SPG7,URAHP,ANKRD11,ZC3H18,AFG3L1P,lnc-SPG7-3,LOC100130664,CHMP1A	RPL13,ACSF3,SPG7,URAHP,ANKRD11,ZC3H18,AFG3L1P,lnc-SPG7-3,LOC100130664,CHMP1A	RPL13,ACSF3,SPG7,URAHP,ANKRD11,ZC3H18,AFG3L1P,lnc-SPG7-3,LOC100130664,CHMP1A	ENSG00000204991,ENSG00000221819,ENSG00000268218,ENSG00000103335,ENSG00000261118,ENSG00000223959,ENSG00000170100,ENSG00000129993,ENSG00000185324,ENSG00000274627,ENSG00000258839,ENSG00000003249,ENSG00000176715,ENSG00000167526,ENSG00000252887,ENSG00000158717,ENSG00000259803,ENSG00000260279,ENSG00000131165,ENSG00000178773,ENSG00000185669,ENSG00000197912,ENSG00000259877,ENSG00000174177,ENSG00000187741,ENSG00000141002,ENSG00000167522,ENSG00000158545,ENSG00000222019,ENSG00000270832	ENSG00000176715,ENSG00000167526,ENSG00000223959,ENSG00000167522,ENSG00000158545,ENSG00000131165,ENSG00000274627,ENSG00000197912,ENSG00000222019,ENSG00000270832	ENSG00000176715,ENSG00000167526,ENSG00000223959,ENSG00000167522,ENSG00000158545,ENSG00000131165,ENSG00000274627,ENSG00000197912,ENSG00000222019,ENSG00000270832	ENSG00000176715,ENSG00000167526,ENSG00000223959,ENSG00000167522,ENSG00000158545,ENSG00000131165,ENSG00000274627,ENSG00000197912,ENSG00000222019,ENSG00000270832	HiC,HiC,HiC,HiC,HiC,GeneHancer,GeneHancer,GeneHancer,GeneHancer,GeneHancer,HiC+GeneHancer,HiC,GeneHancer+eQTL,GeneHancer,HiC+GeneHancer,GeneHancer,GeneHancer,GeneHancer,HiC+GeneHancer,HiC,GeneHancer+eQTL,HiC,HiC,HiC,GeneHancer+eQTL,GeneHancer,eQTL,GeneHancer,GeneHancer,eQTL,HiC+GeneHancer+eQTL,GeneHancer,HiC	GeneHancer,eQTL,eQTL,GeneHancer,GeneHancer,GeneHancer,eQTL,eQTL,eQTL,HiC+eQTL	HiC+GeneHancer,eQTL,eQTL,GeneHancer,GeneHancer,HiC+GeneHancer,eQTL,eQTL,eQTL,HiC+eQTL	GeneHancer,eQTL,eQTL,GeneHancer,GeneHancer,GeneHancer,eQTL,eQTL,eQTL,HiC+eQTL	HiC,HiC+GeneHancer,GeneHancer,GeneHancer,GeneHancer,GeneHancer,GeneHancer,HiC,HiC,HiC,HiC,HiC+GeneHancer,GeneHancer,GeneHancer,GeneHancer+eQTL,GeneHancer,GeneHancer,GeneHancer,HiC,eQTL,GeneHancer,HiC+GeneHancer+eQTL,HiC,eQTL,GeneHancer+eQTL,eQTL,GeneHancer+eQTL,HiC+GeneHancer,HiC,HiC	eQTL,eQTL,GeneHancer,eQTL,eQTL,eQTL,GeneHancer,HiC+eQTL,GeneHancer,eQTL	eQTL,eQTL,HiC+GeneHancer,eQTL,eQTL,eQTL,HiC+GeneHancer,HiC+eQTL,GeneHancer,eQTL	eQTL,eQTL,GeneHancer,eQTL,eQTL,eQTL,GeneHancer,HiC+eQTL,GeneHancer,eQTL
libA_seq96331_[chr16:89533210-89533409]	0	-1	ENSG00000167522	ANKRD11	8031	1	ENSG00000270832		AC137932.1,CTU2,lnc-SLC22A31-7,FANCA,SPIRE2,CBFA2T3,piR-55985-069,RP11-830F9.6,LOC100130664,SPATA33,RPL13,DEF8,SPG7,LOC101927817,RNF166,SPATA2L,PIEZO1,ANKRD11,AFG3L1P,SLC22A31,CPNE7,TCF25,GAS8-AS1,ZNF778,piR-58899-009,RF00026-412,TUBB3,RNU6-430P,ACSF3,CDK10,SNAI3,DBNDD1,lnc-SPG7-3	RPL13,DEF8,ACSF3,SPG7,SPATA2L,FANCA,ANKRD11,SPIRE2,AFG3L1P,lnc-SPG7-3,LOC100130664,TUBB3,SPATA33	RPL13,DEF8,ACSF3,SPG7,SPATA2L,FANCA,ANKRD11,SPIRE2,AFG3L1P,lnc-SPG7-3,LOC100130664,TUBB3,SPATA33	RPL13,DEF8,ACSF3,SPG7,SPATA2L,FANCA,ANKRD11,SPIRE2,AFG3L1P,lnc-SPG7-3,LOC100130664,TUBB3,SPATA33	ENSG00000261253,ENSG00000158792,ENSG00000204991,ENSG00000221819,ENSG00000103335,ENSG00000223959,ENSG00000140995,ENSG00000261118,ENSG00000170100,ENSG00000129993,ENSG00000185324,ENSG00000274627,ENSG00000003249,ENSG00000176715,ENSG00000167526,ENSG00000252887,ENSG00000158717,ENSG00000259803,ENSG00000178773,ENSG00000185669,ENSG00000197912,ENSG00000261574,ENSG00000258947,ENSG00000174177,ENSG00000187741,ENSG00000141002,ENSG00000167522,ENSG00000167523,ENSG00000270832	ENSG00000176715,ENSG00000167526,ENSG00000258947,ENSG00000140995,ENSG00000187741,ENSG00000223959,ENSG00000261118,ENSG00000167522,ENSG00000261253,ENSG00000158792,ENSG00000204991,ENSG00000274627,ENSG00000197912,ENSG00000261574,ENSG00000167523,ENSG00000270832	ENSG00000176715,ENSG00000167526,ENSG00000258947,ENSG00000140995,ENSG00000187741,ENSG00000223959,ENSG00000261118,ENSG00000167522,ENSG00000261253,ENSG00000158792,ENSG00000204991,ENSG00000274627,ENSG00000197912,ENSG00000261574,ENSG00000167523,ENSG00000270832	ENSG00000176715,ENSG00000167526,ENSG00000258947,ENSG00000140995,ENSG00000187741,ENSG00000223959,ENSG00000261118,ENSG00000167522,ENSG00000261253,ENSG00000158792,ENSG00000204991,ENSG00000274627,ENSG00000197912,ENSG00000261574,ENSG00000167523,ENSG00000270832	HiC,HiC+eQTL,HiC,HiC,HiC,GeneHancer,eQTL,GeneHancer,GeneHancer,GeneHancer,GeneHancer,HiC,GeneHancer+eQTL,HiC,eQTL,GeneHancer,HiC+GeneHancer+eQTL,GeneHancer,GeneHancer,eQTL,GeneHancer,HiC+GeneHancer+eQTL,HiC,HiC,HiC,HiC+eQTL,GeneHancer+eQTL,GeneHancer,GeneHancer,eQTL,HiC+GeneHancer+eQTL,GeneHancer,HiC	eQTL,eQTL,eQTL,eQTL,GeneHancer,eQTL,GeneHancer,eQTL,eQTL,eQTL,eQTL,eQTL,HiC+eQTL	eQTL,HiC+eQTL,eQTL,eQTL,GeneHancer,eQTL,GeneHancer,eQTL,HiC+eQTL,eQTL,eQTL,eQTL,HiC+eQTL	eQTL,eQTL,eQTL,eQTL,GeneHancer,eQTL,GeneHancer,eQTL,eQTL,eQTL,eQTL,eQTL,HiC+eQTL	HiC,HiC+GeneHancer+eQTL,GeneHancer,GeneHancer,GeneHancer,HiC+eQTL,HiC,HiC,HiC+eQTL,HiC,eQTL,GeneHancer,eQTL,GeneHancer+eQTL,GeneHancer,eQTL,GeneHancer,eQTL,HiC,eQTL,HiC+GeneHancer+eQTL,HiC,eQTL,eQTL,GeneHancer+eQTL,eQTL,HiC+GeneHancer+eQTL,HiC,HiC	eQTL,eQTL,eQTL,eQTL,eQTL,eQTL,eQTL,eQTL,eQTL,eQTL,eQTL,HiC+eQTL,eQTL,GeneHancer,eQTL,eQTL	eQTL,eQTL,eQTL,HiC+eQTL,eQTL,eQTL,eQTL,eQTL,eQTL,eQTL,HiC+eQTL,HiC+eQTL,eQTL,GeneHancer,eQTL,eQTL	eQTL,eQTL,eQTL,eQTL,eQTL,eQTL,eQTL,eQTL,eQTL,eQTL,eQTL,HiC+eQTL,eQTL,GeneHancer,eQTL,eQTL
libA_seq164018_[chr16:89533396-89533595]	0	-1	ENSG00000167522	ANKRD11	8217	1	ENSG00000270832		AC137932.1,CTU2,lnc-SLC22A31-7,FANCA,SPIRE2,CBFA2T3,piR-55985-069,RP11-830F9.6,LOC100130664,SPATA33,RPL13,DEF8,SPG7,LOC101927817,RNF166,SPATA2L,PIEZO1,ANKRD11,AFG3L1P,SLC22A31,CPNE7,TCF25,GAS8-AS1,ZNF778,piR-58899-009,RF00026-412,TUBB3,RNU6-430P,ACSF3,CDK10,SNAI3,DBNDD1,lnc-SPG7-3	RPL13,DEF8,ACSF3,SPG7,SPATA2L,FANCA,ANKRD11,SPIRE2,AFG3L1P,lnc-SPG7-3,LOC100130664,TUBB3,SPATA33	RPL13,DEF8,ACSF3,SPG7,SPATA2L,FANCA,ANKRD11,SPIRE2,AFG3L1P,lnc-SPG7-3,LOC100130664,TUBB3,SPATA33	RPL13,DEF8,ACSF3,SPG7,SPATA2L,FANCA,ANKRD11,SPIRE2,AFG3L1P,lnc-SPG7-3,LOC100130664,TUBB3,SPATA33	ENSG00000261253,ENSG00000158792,ENSG00000204991,ENSG00000221819,ENSG00000103335,ENSG00000223959,ENSG00000140995,ENSG00000261118,ENSG00000170100,ENSG00000129993,ENSG00000185324,ENSG00000274627,ENSG00000003249,ENSG00000176715,ENSG00000167526,ENSG00000252887,ENSG00000158717,ENSG00000259803,ENSG00000178773,ENSG00000185669,ENSG00000197912,ENSG00000261574,ENSG00000258947,ENSG00000174177,ENSG00000187741,ENSG00000141002,ENSG00000167522,ENSG00000167523,ENSG00000270832	ENSG00000176715,ENSG00000167526,ENSG00000258947,ENSG00000140995,ENSG00000187741,ENSG00000223959,ENSG00000261118,ENSG00000167522,ENSG00000261253,ENSG00000158792,ENSG00000204991,ENSG00000274627,ENSG00000197912,ENSG00000261574,ENSG00000167523,ENSG00000270832	ENSG00000176715,ENSG00000167526,ENSG00000258947,ENSG00000140995,ENSG00000187741,ENSG00000223959,ENSG00000261118,ENSG00000167522,ENSG00000261253,ENSG00000158792,ENSG00000204991,ENSG00000274627,ENSG00000197912,ENSG00000261574,ENSG00000167523,ENSG00000270832	ENSG00000176715,ENSG00000167526,ENSG00000258947,ENSG00000140995,ENSG00000187741,ENSG00000223959,ENSG00000261118,ENSG00000167522,ENSG00000261253,ENSG00000158792,ENSG00000204991,ENSG00000274627,ENSG00000197912,ENSG00000261574,ENSG00000167523,ENSG00000270832	HiC,HiC+eQTL,HiC,HiC,HiC,GeneHancer,eQTL,GeneHancer,GeneHancer,GeneHancer,GeneHancer,HiC,GeneHancer+eQTL,HiC,eQTL,GeneHancer,HiC+GeneHancer+eQTL,GeneHancer,GeneHancer,eQTL,GeneHancer,HiC+GeneHancer+eQTL,HiC,HiC,HiC,HiC+eQTL,GeneHancer+eQTL,GeneHancer,GeneHancer,eQTL,HiC+GeneHancer+eQTL,GeneHancer,HiC	eQTL,eQTL,eQTL,eQTL,GeneHancer,eQTL,GeneHancer,eQTL,eQTL,eQTL,eQTL,eQTL,HiC+eQTL	eQTL,HiC+eQTL,eQTL,eQTL,GeneHancer,eQTL,GeneHancer,eQTL,HiC+eQTL,eQTL,eQTL,eQTL,HiC+eQTL	eQTL,eQTL,eQTL,eQTL,GeneHancer,eQTL,GeneHancer,eQTL,eQTL,eQTL,eQTL,eQTL,HiC+eQTL	HiC,HiC+GeneHancer+eQTL,GeneHancer,GeneHancer,GeneHancer,HiC+eQTL,HiC,HiC,HiC+eQTL,HiC,eQTL,GeneHancer,eQTL,GeneHancer+eQTL,GeneHancer,eQTL,GeneHancer,eQTL,HiC,eQTL,HiC+GeneHancer+eQTL,HiC,eQTL,eQTL,GeneHancer+eQTL,eQTL,HiC+GeneHancer+eQTL,HiC,HiC	eQTL,eQTL,eQTL,eQTL,eQTL,eQTL,eQTL,eQTL,eQTL,eQTL,eQTL,HiC+eQTL,eQTL,GeneHancer,eQTL,eQTL	eQTL,eQTL,eQTL,HiC+eQTL,eQTL,eQTL,eQTL,eQTL,eQTL,eQTL,HiC+eQTL,HiC+eQTL,eQTL,GeneHancer,eQTL,eQTL	eQTL,eQTL,eQTL,eQTL,eQTL,eQTL,eQTL,eQTL,eQTL,eQTL,eQTL,HiC+eQTL,eQTL,GeneHancer,eQTL,eQTL
libB_seq306406_[chr16:89539049-89539248]	0	-1	ENSG00000167522	ANKRD11	13870	1	ENSG00000270832		AC137932.1,CTU2,LOC101927863,LOC100289580,lnc-SLC22A31-7,FANCA,SPIRE2,CBFA2T3,ZC3H18,piR-55985-069,RP11-830F9.6,LOC101930112,RPL13,DEF8,SPG7,SPATA2L,RNF166,LOC339059,URAHP,PIEZO1,VPS9D1,ANKRD11,LINC02166,AFG3L1P,CHMP1A,ZNF276,SNORD68,lnc-RPL13-1,TCF25,GAS8-AS1,ZNF778,GALNS,piR-58899-009,TUBB3,RNU6-430P,MC1R,ACSF3,SNAI3-AS1,CDK10,VPS9D1-AS1,CENPBD1,SNAI3,GAS8,DBNDD1	RPL13,DEF8,ACSF3,SPG7,URAHP,VPS9D1-AS1,FANCA,ANKRD11,TCF25,SPIRE2,LINC02166,ZNF276	RPL13,DEF8,ACSF3,SPG7,URAHP,VPS9D1-AS1,FANCA,ANKRD11,TCF25,SPIRE2,LINC02166,ZNF276	RPL13,DEF8,ACSF3,SPG7,URAHP,VPS9D1-AS1,FANCA,ANKRD11,TCF25,SPIRE2,LINC02166,ZNF276	ENSG00000260121,ENSG00000158792,ENSG00000261253,ENSG00000204991,ENSG00000221819,ENSG00000268218,ENSG00000103335,ENSG00000261118,ENSG00000223959,ENSG00000140995,ENSG00000170100,ENSG00000141013,ENSG00000129993,ENSG00000141012,ENSG00000261373,ENSG00000177946,ENSG00000185324,ENSG00000274627,ENSG00000258839,ENSG00000200084,ENSG00000003249,ENSG00000158805,ENSG00000176715,ENSG00000167526,ENSG00000075399,ENSG00000252887,ENSG00000158717,ENSG00000260279,ENSG00000260259,ENSG00000131165,ENSG00000185669,ENSG00000197912,ENSG00000261574,ENSG00000258947,ENSG00000259877,ENSG00000174177,ENSG00000260630,ENSG00000260617,ENSG00000187741,ENSG00000141002,ENSG00000167522,ENSG00000158545,ENSG00000222019	ENSG00000176715,ENSG00000167526,ENSG00000261118,ENSG00000140995,ENSG00000187741,ENSG00000141002,ENSG00000167522,ENSG00000261253,ENSG00000261373,ENSG00000204991,ENSG00000260259,ENSG00000274627,ENSG00000197912,ENSG00000261574,ENSG00000222019,ENSG00000158805	ENSG00000176715,ENSG00000167526,ENSG00000261118,ENSG00000140995,ENSG00000187741,ENSG00000141002,ENSG00000167522,ENSG00000261253,ENSG00000261373,ENSG00000204991,ENSG00000260259,ENSG00000274627,ENSG00000197912,ENSG00000261574,ENSG00000222019,ENSG00000158805	ENSG00000176715,ENSG00000167526,ENSG00000261118,ENSG00000140995,ENSG00000187741,ENSG00000141002,ENSG00000167522,ENSG00000261253,ENSG00000261373,ENSG00000204991,ENSG00000260259,ENSG00000274627,ENSG00000197912,ENSG00000261574,ENSG00000222019,ENSG00000158805	HiC,GeneHancer,HiC+eQTL,HiC,HiC,HiC+GeneHancer,GeneHancer,GeneHancer,GeneHancer,GeneHancer,GeneHancer,GeneHancer,GeneHancer,GeneHancer,GeneHancer,GeneHancer,HiC+GeneHancer,eQTL,HiC,GeneHancer+eQTL,GeneHancer,GeneHancer,GeneHancer,HiC+GeneHancer+eQTL,GeneHancer,eQTL,HiC+GeneHancer+eQTL,GeneHancer,eQTL,HiC,GeneHancer,GeneHancer,HiC,HiC+eQTL,GeneHancer,GeneHancer,GeneHancer,eQTL,GeneHancer,GeneHancer,GeneHancer,HiC+GeneHancer+eQTL,GeneHancer,HiC+GeneHancer	eQTL,GeneHancer,GeneHancer+eQTL,eQTL,eQTL,eQTL,GeneHancer+eQTL,GeneHancer,eQTL,eQTL,eQTL,HiC+eQTL	eQTL,GeneHancer,HiC+GeneHancer+eQTL,eQTL,eQTL,eQTL,HiC+GeneHancer+eQTL,GeneHancer,eQTL,eQTL,eQTL,HiC+eQTL	eQTL,GeneHancer,GeneHancer+eQTL,eQTL,eQTL,eQTL,GeneHancer+eQTL,GeneHancer,eQTL,eQTL,eQTL,HiC+eQTL	GeneHancer,HiC+GeneHancer,HiC+GeneHancer+eQTL,GeneHancer,GeneHancer,GeneHancer,GeneHancer,GeneHancer,GeneHancer,HiC+eQTL,eQTL,GeneHancer,GeneHancer,HiC+GeneHancer,HiC+eQTL,HiC+GeneHancer,GeneHancer,eQTL,GeneHancer,GeneHancer+eQTL,GeneHancer,GeneHancer,GeneHancer,GeneHancer,GeneHancer,GeneHancer,eQTL,HiC,GeneHancer,GeneHancer+eQTL,HiC+GeneHancer+eQTL,eQTL,HiC,eQTL,GeneHancer,eQTL,GeneHancer,GeneHancer,eQTL,HiC+GeneHancer+eQTL,HiC,HiC,GeneHancer	eQTL,GeneHancer+eQTL,eQTL,eQTL,eQTL,eQTL,GeneHancer+eQTL,GeneHancer,GeneHancer,GeneHancer+eQTL,HiC+eQTL,eQTL,eQTL,eQTL,eQTL,eQTL	eQTL,HiC+GeneHancer+eQTL,eQTL,eQTL,eQTL,eQTL,GeneHancer+eQTL,GeneHancer,HiC+GeneHancer+eQTL,HiC+eQTL,GeneHancer,eQTL,eQTL,eQTL,eQTL,eQTL	eQTL,GeneHancer+eQTL,eQTL,eQTL,eQTL,eQTL,GeneHancer+eQTL,GeneHancer,GeneHancer,GeneHancer+eQTL,HiC+eQTL,eQTL,eQTL,eQTL,eQTL,eQTL
libB_seq128779_[chr16:89541914-89542113]	0	-1	ENSG00000167522	ANKRD11	14955	-1	ENSG00000167522	ANKRD11	AC137932.1,CTU2,LOC101927863,LOC100289580,lnc-SLC22A31-7,FANCA,SPIRE2,CBFA2T3,ZC3H18,piR-55985-069,RP11-830F9.6,LOC101930112,RPL13,DEF8,SPG7,SPATA2L,URAHP,LOC339059,PIEZO1,VPS9D1,ANKRD11,LINC02166,DPEP1,AFG3L1P,CHMP1A,ZNF276,SNORD68,lnc-RPL13-1,TCF25,GAS8-AS1,ZNF778,GALNS,piR-58899-009,TUBB3,RNU6-430P,MC1R,ACSF3,SNAI3-AS1,CDK10,VPS9D1-AS1,CENPBD1,SNAI3,GAS8,DBNDD1	RPL13,MC1R,DEF8,ACSF3,SPG7,SPATA2L,URAHP,CDK10,VPS9D1-AS1,FANCA,ANKRD11,TCF25,SPIRE2,LINC02166,DPEP1,AFG3L1P,CHMP1A,ZNF276	RPL13,MC1R,DEF8,ACSF3,SPG7,SPATA2L,URAHP,CDK10,VPS9D1-AS1,FANCA,ANKRD11,TCF25,SPIRE2,LINC02166,DPEP1,AFG3L1P,CHMP1A,ZNF276	RPL13,MC1R,DEF8,ACSF3,SPG7,SPATA2L,URAHP,CDK10,VPS9D1-AS1,FANCA,ANKRD11,TCF25,SPIRE2,LINC02166,DPEP1,AFG3L1P,CHMP1A,ZNF276	ENSG00000260121,ENSG00000158792,ENSG00000261253,ENSG00000204991,ENSG00000221819,ENSG00000268218,ENSG00000015413,ENSG00000103335,ENSG00000261118,ENSG00000223959,ENSG00000140995,ENSG00000170100,ENSG00000141013,ENSG00000129993,ENSG00000141012,ENSG00000261373,ENSG00000177946,ENSG00000185324,ENSG00000274627,ENSG00000258839,ENSG00000200084,ENSG00000003249,ENSG00000158805,ENSG00000176715,ENSG00000167526,ENSG00000075399,ENSG00000252887,ENSG00000260279,ENSG00000260259,ENSG00000131165,ENSG00000185669,ENSG00000197912,ENSG00000261574,ENSG00000258947,ENSG00000261692,ENSG00000259877,ENSG00000174177,ENSG00000260630,ENSG00000260617,ENSG00000187741,ENSG00000141002,ENSG00000167522,ENSG00000158545,ENSG00000222019	ENSG00000261253,ENSG00000158792,ENSG00000204991,ENSG00000015413,ENSG00000261118,ENSG00000140995,ENSG00000223959,ENSG00000261373,ENSG00000185324,ENSG00000274627,ENSG00000258839,ENSG00000158805,ENSG00000176715,ENSG00000167526,ENSG00000260259,ENSG00000131165,ENSG00000197912,ENSG00000261574,ENSG00000261692,ENSG00000187741,ENSG00000141002,ENSG00000167522,ENSG00000222019	ENSG00000261253,ENSG00000158792,ENSG00000204991,ENSG00000015413,ENSG00000261118,ENSG00000140995,ENSG00000223959,ENSG00000261373,ENSG00000185324,ENSG00000274627,ENSG00000258839,ENSG00000158805,ENSG00000176715,ENSG00000167526,ENSG00000260259,ENSG00000131165,ENSG00000197912,ENSG00000261574,ENSG00000261692,ENSG00000187741,ENSG00000141002,ENSG00000167522,ENSG00000222019	ENSG00000261253,ENSG00000158792,ENSG00000204991,ENSG00000015413,ENSG00000261118,ENSG00000140995,ENSG00000223959,ENSG00000261373,ENSG00000185324,ENSG00000274627,ENSG00000258839,ENSG00000158805,ENSG00000176715,ENSG00000167526,ENSG00000260259,ENSG00000131165,ENSG00000197912,ENSG00000261574,ENSG00000261692,ENSG00000187741,ENSG00000141002,ENSG00000167522,ENSG00000222019	GeneHancer,HiC+eQTL,HiC,HiC,GeneHancer,eQTL,GeneHancer,GeneHancer+eQTL,GeneHancer,GeneHancer,GeneHancer,GeneHancer,GeneHancer,GeneHancer,GeneHancer,GeneHancer,HiC+GeneHancer+eQTL,eQTL,HiC,GeneHancer+eQTL,GeneHancer,GeneHancer,GeneHancer,HiC+GeneHancer+eQTL,GeneHancer,eQTL,HiC+GeneHancer+eQTL,GeneHancer,eQTL,HiC,GeneHancer,GeneHancer,HiC,HiC+eQTL,GeneHancer+eQTL,GeneHancer+eQTL,GeneHancer,eQTL,GeneHancer,GeneHancer+eQTL,GeneHancer,HiC+GeneHancer+eQTL,GeneHancer+eQTL,HiC+GeneHancer	eQTL,GeneHancer,eQTL,GeneHancer+eQTL,eQTL,eQTL,eQTL,eQTL,eQTL,GeneHancer+eQTL,GeneHancer+eQTL,eQTL,eQTL,eQTL,eQTL,eQTL,HiC+eQTL,eQTL	eQTL,GeneHancer,eQTL,HiC+GeneHancer+eQTL,eQTL,eQTL,eQTL,eQTL,eQTL,HiC+GeneHancer+eQTL,GeneHancer+eQTL,eQTL,eQTL,eQTL,eQTL,eQTL,HiC+eQTL,eQTL	eQTL,GeneHancer,eQTL,GeneHancer+eQTL,eQTL,eQTL,eQTL,eQTL,eQTL,GeneHancer+eQTL,GeneHancer+eQTL,eQTL,eQTL,eQTL,eQTL,eQTL,HiC+eQTL,eQTL	GeneHancer,HiC+GeneHancer,HiC+GeneHancer+eQTL,GeneHancer,GeneHancer,GeneHancer,GeneHancer+eQTL,eQTL,GeneHancer,GeneHancer,HiC+eQTL,eQTL,GeneHancer,GeneHancer,GeneHancer,HiC+eQTL,HiC+GeneHancer+eQTL,GeneHancer+eQTL,eQTL,eQTL,GeneHancer+eQTL,GeneHancer+eQTL,GeneHancer,GeneHancer,GeneHancer,GeneHancer,GeneHancer,GeneHancer,eQTL,GeneHancer,GeneHancer+eQTL,HiC+GeneHancer+eQTL,eQTL,HiC,eQTL,GeneHancer+eQTL,eQTL,GeneHancer,GeneHancer+eQTL,eQTL,HiC+GeneHancer+eQTL,HiC,HiC,GeneHancer	eQTL,GeneHancer+eQTL,eQTL,GeneHancer,eQTL,eQTL,eQTL,GeneHancer+eQTL,eQTL,eQTL,eQTL,eQTL,eQTL,eQTL,GeneHancer+eQTL,HiC+eQTL,eQTL,eQTL,eQTL,eQTL,eQTL,eQTL,GeneHancer+eQTL	eQTL,HiC+GeneHancer+eQTL,eQTL,GeneHancer,eQTL,eQTL,eQTL,GeneHancer+eQTL,eQTL,eQTL,eQTL,eQTL,eQTL,eQTL,GeneHancer+eQTL,HiC+eQTL,eQTL,eQTL,eQTL,eQTL,eQTL,eQTL,HiC+GeneHancer+eQTL	eQTL,GeneHancer+eQTL,eQTL,GeneHancer,eQTL,eQTL,eQTL,GeneHancer+eQTL,eQTL,eQTL,eQTL,eQTL,eQTL,eQTL,GeneHancer+eQTL,HiC+eQTL,eQTL,eQTL,eQTL,eQTL,eQTL,eQTL,GeneHancer+eQTL
libA_seq295381_[chr16:89544497-89544696]	0	-1	ENSG00000167522	ANKRD11	12372	-1	ENSG00000167522	ANKRD11	AC137932.1,CTU2,LOC101927863,LOC100289580,lnc-SLC22A31-7,FANCA,SPIRE2,CBFA2T3,ZC3H18,piR-55985-069,RP11-830F9.6,LOC101930112,RPL13,SPG7,SPATA2L,LOC339059,PIEZO1,VPS9D1,ANKRD11,LINC02166,AFG3L1P,CHMP1A,ZNF276,SNORD68,lnc-RPL13-1,TCF25,GAS8-AS1,ZNF778,GALNS,piR-58899-009,TUBB3,RNU6-430P,MC1R,ACSF3,SNAI3-AS1,CDK10,CENPBD1,SNAI3,GAS8,DBNDD1	RPL13,ACSF3,SPG7,SPATA2L,FANCA,ANKRD11,TCF25,SPIRE2,LINC02166,ZNF778,ZNF276	RPL13,ACSF3,SPG7,SPATA2L,FANCA,ANKRD11,TCF25,SPIRE2,LINC02166,ZNF778,ZNF276	RPL13,ACSF3,SPG7,SPATA2L,FANCA,ANKRD11,TCF25,SPIRE2,LINC02166,ZNF778,ZNF276	ENSG00000260121,ENSG00000158792,ENSG00000261253,ENSG00000204991,ENSG00000221819,ENSG00000268218,ENSG00000103335,ENSG00000261118,ENSG00000223959,ENSG00000170100,ENSG00000141013,ENSG00000129993,ENSG00000141012,ENSG00000177946,ENSG00000185324,ENSG00000274627,ENSG00000258839,ENSG00000200084,ENSG00000003249,ENSG00000158805,ENSG00000176715,ENSG00000167526,ENSG00000075399,ENSG00000252887,ENSG00000260279,ENSG00000260259,ENSG00000131165,ENSG00000185669,ENSG00000197912,ENSG00000261574,ENSG00000258947,ENSG00000259877,ENSG00000174177,ENSG00000260630,ENSG00000260617,ENSG00000187741,ENSG00000141002,ENSG00000167522,ENSG00000158545	ENSG00000176715,ENSG00000167526,ENSG00000261118,ENSG00000187741,ENSG00000170100,ENSG00000141002,ENSG00000167522,ENSG00000261253,ENSG00000158792,ENSG00000204991,ENSG00000260259,ENSG00000274627,ENSG00000197912,ENSG00000261574,ENSG00000158805	ENSG00000176715,ENSG00000167526,ENSG00000261118,ENSG00000187741,ENSG00000170100,ENSG00000141002,ENSG00000167522,ENSG00000261253,ENSG00000158792,ENSG00000204991,ENSG00000260259,ENSG00000274627,ENSG00000197912,ENSG00000261574,ENSG00000158805	ENSG00000176715,ENSG00000167526,ENSG00000261118,ENSG00000187741,ENSG00000170100,ENSG00000141002,ENSG00000167522,ENSG00000261253,ENSG00000158792,ENSG00000204991,ENSG00000260259,ENSG00000274627,ENSG00000197912,ENSG00000261574,ENSG00000158805	GeneHancer,HiC+eQTL,HiC,HiC,GeneHancer,GeneHancer,GeneHancer+eQTL,GeneHancer,GeneHancer,GeneHancer,GeneHancer,GeneHancer,GeneHancer,GeneHancer,GeneHancer,HiC+GeneHancer,HiC,GeneHancer+eQTL,GeneHancer,GeneHancer,GeneHancer,HiC+GeneHancer+eQTL,GeneHancer,HiC+GeneHancer+eQTL,GeneHancer,HiC,GeneHancer,GeneHancer,HiC,HiC+eQTL,GeneHancer,GeneHancer,GeneHancer,eQTL,GeneHancer,GeneHancer,GeneHancer,HiC+GeneHancer+eQTL,GeneHancer,HiC+GeneHancer+eQTL	eQTL,GeneHancer,GeneHancer+eQTL,eQTL,eQTL,GeneHancer+eQTL,GeneHancer,eQTL,eQTL,HiC+eQTL,eQTL	eQTL,GeneHancer,HiC+GeneHancer+eQTL,eQTL,eQTL,HiC+GeneHancer+eQTL,GeneHancer,eQTL,eQTL,HiC+eQTL,eQTL	eQTL,GeneHancer,GeneHancer+eQTL,eQTL,eQTL,GeneHancer+eQTL,GeneHancer,eQTL,eQTL,HiC+eQTL,eQTL	GeneHancer,HiC+GeneHancer+eQTL,HiC+GeneHancer+eQTL,GeneHancer,GeneHancer,GeneHancer,GeneHancer,GeneHancer,GeneHancer,HiC+eQTL,GeneHancer,GeneHancer,GeneHancer,HiC+eQTL,HiC+GeneHancer,GeneHancer+eQTL,eQTL,GeneHancer,GeneHancer+eQTL,GeneHancer,GeneHancer,GeneHancer,GeneHancer,GeneHancer,GeneHancer,GeneHancer,GeneHancer+eQTL,HiC+GeneHancer+eQTL,eQTL,HiC,eQTL,GeneHancer,eQTL,GeneHancer,GeneHancer,HiC+GeneHancer+eQTL,HiC,HiC,GeneHancer	eQTL,eQTL,GeneHancer+eQTL,eQTL,eQTL,GeneHancer+eQTL,GeneHancer,GeneHancer,GeneHancer+eQTL,HiC+eQTL,eQTL,eQTL,eQTL,eQTL,eQTL	eQTL,eQTL,HiC+GeneHancer+eQTL,eQTL,eQTL,GeneHancer+eQTL,GeneHancer,HiC+GeneHancer+eQTL,HiC+eQTL,GeneHancer,eQTL,eQTL,eQTL,eQTL,eQTL	eQTL,eQTL,GeneHancer+eQTL,eQTL,eQTL,GeneHancer+eQTL,GeneHancer,GeneHancer,GeneHancer+eQTL,HiC+eQTL,eQTL,eQTL,eQTL,eQTL,eQTL
libA_seq50373_[chr16:89551496-89551695]	0	-1	ENSG00000167522	ANKRD11	5373	-1	ENSG00000167522	ANKRD11	AC137932.1,CTU2,LOC101927863,LOC100289580,lnc-SLC22A31-7,FANCA,SPIRE2,CBFA2T3,ZC3H18,piR-55985-069,RP11-830F9.6,LOC101930112,RPL13,SPG7,SPATA2L,URAHP,LOC339059,piR-52079-073,PIEZO1,VPS9D1,ANKRD11,AFG3L1P,CHMP1A,ZNF276,SNORD68,lnc-RPL13-1,TCF25,GAS8-AS1,ZNF778,GALNS,piR-58899-009,TUBB3,RNU6-430P,MC1R,ACSF3,SNAI3-AS1,CENPBD1,SNAI3,GAS8,DBNDD1	RPL13,ACSF3,SPG7,URAHP,piR-52079-073,FANCA,ANKRD11,TCF25,SPIRE2,ZNF276	RPL13,ACSF3,SPG7,URAHP,piR-52079-073,FANCA,ANKRD11,TCF25,SPIRE2,ZNF276	RPL13,ACSF3,SPG7,URAHP,piR-52079-073,FANCA,ANKRD11,TCF25,SPIRE2,ZNF276	ENSG00000260121,ENSG00000158792,ENSG00000261253,ENSG00000204991,ENSG00000221819,ENSG00000268218,ENSG00000103335,ENSG00000261118,ENSG00000223959,ENSG00000170100,ENSG00000141013,ENSG00000129993,ENSG00000141012,ENSG00000177946,ENSG00000274627,ENSG00000258839,ENSG00000200084,ENSG00000003249,ENSG00000158805,ENSG00000176715,ENSG00000167526,ENSG00000075399,ENSG00000252887,ENSG00000260279,ENSG00000131165,ENSG00000185669,ENSG00000197912,ENSG00000261574,ENSG00000258947,ENSG00000261692,ENSG00000259877,ENSG00000174177,ENSG00000260630,ENSG00000260617,ENSG00000187741,ENSG00000141002,ENSG00000167522,ENSG00000158545,ENSG00000222019	ENSG00000176715,ENSG00000167526,ENSG00000261118,ENSG00000187741,ENSG00000141002,ENSG00000167522,ENSG00000261253,ENSG00000204991,ENSG00000274627,ENSG00000197912,ENSG00000261574,ENSG00000222019,ENSG00000261692,ENSG00000158805	ENSG00000176715,ENSG00000167526,ENSG00000261118,ENSG00000187741,ENSG00000141002,ENSG00000167522,ENSG00000261253,ENSG00000204991,ENSG00000274627,ENSG00000197912,ENSG00000261574,ENSG00000222019,ENSG00000261692,ENSG00000158805	ENSG00000176715,ENSG00000167526,ENSG00000261118,ENSG00000187741,ENSG00000141002,ENSG00000167522,ENSG00000261253,ENSG00000204991,ENSG00000274627,ENSG00000197912,ENSG00000261574,ENSG00000222019,ENSG00000261692,ENSG00000158805	GeneHancer,HiC+eQTL,HiC,HiC,GeneHancer,GeneHancer,GeneHancer,GeneHancer,GeneHancer,GeneHancer,GeneHancer,GeneHancer,GeneHancer,GeneHancer,GeneHancer,HiC+GeneHancer,HiC,GeneHancer+eQTL,GeneHancer,GeneHancer,GeneHancer,HiC+GeneHancer+eQTL,GeneHancer,HiC+GeneHancer+eQTL,GeneHancer,eQTL,HiC,GeneHancer,GeneHancer,HiC,HiC+eQTL,GeneHancer,GeneHancer,GeneHancer,GeneHancer,GeneHancer,GeneHancer,GeneHancer,HiC+GeneHancer+eQTL,HiC+GeneHancer	eQTL,GeneHancer,GeneHancer+eQTL,eQTL,GeneHancer+eQTL,GeneHancer,eQTL,eQTL,GeneHancer,HiC+eQTL	eQTL,GeneHancer,HiC+GeneHancer+eQTL,eQTL,HiC+GeneHancer+eQTL,GeneHancer,eQTL,eQTL,GeneHancer,HiC+eQTL	eQTL,GeneHancer,GeneHancer+eQTL,eQTL,GeneHancer+eQTL,GeneHancer,eQTL,eQTL,GeneHancer,HiC+eQTL	GeneHancer,HiC+GeneHancer,HiC+GeneHancer+eQTL,GeneHancer,GeneHancer,GeneHancer,eQTL,GeneHancer,GeneHancer,HiC+eQTL,GeneHancer,GeneHancer,GeneHancer,HiC+eQTL,HiC+GeneHancer,GeneHancer,eQTL,GeneHancer,GeneHancer+eQTL,GeneHancer,GeneHancer,GeneHancer,GeneHancer,GeneHancer,GeneHancer,GeneHancer,GeneHancer+eQTL,HiC+GeneHancer+eQTL,HiC,eQTL,GeneHancer,eQTL,GeneHancer,GeneHancer,eQTL,HiC+GeneHancer+eQTL,HiC,HiC,GeneHancer	eQTL,eQTL,GeneHancer+eQTL,eQTL,eQTL,eQTL,GeneHancer+eQTL,GeneHancer,GeneHancer,GeneHancer+eQTL,HiC+eQTL,eQTL,eQTL,eQTL	eQTL,eQTL,HiC+GeneHancer+eQTL,eQTL,eQTL,eQTL,GeneHancer+eQTL,GeneHancer,HiC+GeneHancer+eQTL,HiC+eQTL,GeneHancer,eQTL,eQTL,eQTL	eQTL,eQTL,GeneHancer+eQTL,eQTL,eQTL,eQTL,GeneHancer+eQTL,GeneHancer,GeneHancer,GeneHancer+eQTL,HiC+eQTL,eQTL,eQTL,eQTL
libA_seq223159_[chr16:89560057-89560256]	0	1;-1	ENSG00000197912;ENSG00000261118	SPG7;	3029	1	ENSG00000197912	SPG7	AC137932.1,CTU2,LOC101927863,LOC100289580,lnc-SLC22A31-7,CBFA2T3,FANCA,SPIRE2,ZC3H18,piR-55985-069,SPATA33,LOC101930112,RPL13,SPG7,SPATA2L,URAHP,LOC339059,piR-52079-073,PIEZO1,VPS9D1,ANKRD11,LINC02166,AFG3L1P,CHMP1A,ZNF276,SNORD68,lnc-RPL13-1,TCF25,GALNS,ZNF778,TUBB3,RNU6-430P,MC1R,ACSF3,SNAI3-AS1,CENPBD1,SNAI3,GAS8,APRT,DBNDD1	RPL13,ACSF3,SPG7,SPATA2L,URAHP,piR-52079-073,SPATA33,APRT,FANCA,ANKRD11,TCF25,SPIRE2,LINC02166,DBNDD1,CHMP1A,ZNF276	RPL13,ACSF3,SPG7,SPATA2L,URAHP,piR-52079-073,SPATA33,APRT,FANCA,ANKRD11,TCF25,SPIRE2,LINC02166,DBNDD1,CHMP1A,ZNF276	RPL13,ACSF3,SPG7,SPATA2L,URAHP,piR-52079-073,SPATA33,APRT,FANCA,ANKRD11,TCF25,SPIRE2,LINC02166,DBNDD1,CHMP1A,ZNF276	ENSG00000260121,ENSG00000158792,ENSG00000261253,ENSG00000204991,ENSG00000268218,ENSG00000103335,ENSG00000261118,ENSG00000223959,ENSG00000170100,ENSG00000141013,ENSG00000129993,ENSG00000141012,ENSG00000177946,ENSG00000274627,ENSG00000198931,ENSG00000258839,ENSG00000200084,ENSG00000003249,ENSG00000158805,ENSG00000176715,ENSG00000167526,ENSG00000075399,ENSG00000252887,ENSG00000260279,ENSG00000260259,ENSG00000131165,ENSG00000185669,ENSG00000197912,ENSG00000261574,ENSG00000258947,ENSG00000261692,ENSG00000259877,ENSG00000174177,ENSG00000260630,ENSG00000260617,ENSG00000187741,ENSG00000141002,ENSG00000167522,ENSG00000158545,ENSG00000222019,ENSG00000167523	ENSG00000261253,ENSG00000158792,ENSG00000204991,ENSG00000261118,ENSG00000274627,ENSG00000198931,ENSG00000003249,ENSG00000158805,ENSG00000176715,ENSG00000167526,ENSG00000260259,ENSG00000131165,ENSG00000197912,ENSG00000261574,ENSG00000261692,ENSG00000187741,ENSG00000141002,ENSG00000167522,ENSG00000222019,ENSG00000167523	ENSG00000261253,ENSG00000158792,ENSG00000204991,ENSG00000261118,ENSG00000274627,ENSG00000198931,ENSG00000003249,ENSG00000158805,ENSG00000176715,ENSG00000167526,ENSG00000260259,ENSG00000131165,ENSG00000197912,ENSG00000261574,ENSG00000261692,ENSG00000187741,ENSG00000141002,ENSG00000167522,ENSG00000222019,ENSG00000167523	ENSG00000261253,ENSG00000158792,ENSG00000204991,ENSG00000261118,ENSG00000274627,ENSG00000198931,ENSG00000003249,ENSG00000158805,ENSG00000176715,ENSG00000167526,ENSG00000260259,ENSG00000131165,ENSG00000197912,ENSG00000261574,ENSG00000261692,ENSG00000187741,ENSG00000141002,ENSG00000167522,ENSG00000222019,ENSG00000167523	GeneHancer,eQTL,GeneHancer,HiC,GeneHancer+eQTL,GeneHancer,GeneHancer,GeneHancer,GeneHancer,GeneHancer,GeneHancer,GeneHancer,HiC+GeneHancer+eQTL,GeneHancer+eQTL,HiC,eQTL,GeneHancer,GeneHancer,GeneHancer,GeneHancer+eQTL,GeneHancer+eQTL,promoter+GeneHancer+eQTL,GeneHancer,eQTL,HiC,GeneHancer,GeneHancer,HiC,eQTL,GeneHancer,GeneHancer,GeneHancer,eQTL,GeneHancer,GeneHancer+eQTL,GeneHancer,GeneHancer,HiC+GeneHancer+eQTL,eQTL,HiC+GeneHancer	eQTL,GeneHancer,eQTL,GeneHancer+eQTL,eQTL,eQTL,eQTL,eQTL,promoter+GeneHancer+eQTL,GeneHancer+eQTL,eQTL,eQTL,eQTL,GeneHancer,HiC+eQTL,eQTL	eQTL,GeneHancer,eQTL,GeneHancer+eQTL,eQTL,eQTL,eQTL,eQTL,promoter+GeneHancer+eQTL,GeneHancer+eQTL,eQTL,eQTL,eQTL,GeneHancer,HiC+eQTL,eQTL	eQTL,GeneHancer,eQTL,GeneHancer+eQTL,eQTL,eQTL,eQTL,eQTL,promoter+GeneHancer+eQTL,GeneHancer+eQTL,eQTL,eQTL,eQTL,GeneHancer,HiC+eQTL,eQTL	GeneHancer,HiC+GeneHancer,promoter+GeneHancer+eQTL,GeneHancer,GeneHancer,GeneHancer+eQTL,eQTL,GeneHancer,GeneHancer,eQTL,GeneHancer,GeneHancer,GeneHancer,eQTL,HiC+GeneHancer+eQTL,GeneHancer+eQTL,eQTL,GeneHancer,GeneHancer+eQTL,GeneHancer,GeneHancer,GeneHancer,GeneHancer,GeneHancer,GeneHancer,GeneHancer+eQTL,HiC+GeneHancer+eQTL,eQTL,HiC,eQTL,eQTL,GeneHancer,eQTL,eQTL,GeneHancer,GeneHancer+eQTL,eQTL,HiC,GeneHancer+eQTL,HiC,GeneHancer	eQTL,promoter+GeneHancer+eQTL,eQTL,GeneHancer,eQTL,eQTL,GeneHancer+eQTL,eQTL,eQTL,eQTL,GeneHancer+eQTL,HiC+eQTL,eQTL,eQTL,eQTL,eQTL,eQTL,eQTL,eQTL,GeneHancer+eQTL	eQTL,promoter+GeneHancer+eQTL,eQTL,GeneHancer,eQTL,eQTL,GeneHancer+eQTL,eQTL,eQTL,eQTL,GeneHancer+eQTL,HiC+eQTL,eQTL,eQTL,eQTL,eQTL,eQTL,eQTL,eQTL,GeneHancer+eQTL	eQTL,promoter+GeneHancer+eQTL,eQTL,GeneHancer,eQTL,eQTL,GeneHancer+eQTL,eQTL,eQTL,eQTL,GeneHancer+eQTL,HiC+eQTL,eQTL,eQTL,eQTL,eQTL,eQTL,eQTL,eQTL,GeneHancer+eQTL
libA_seq91171_[chr17:699861-700060]	926	1	ENSG00000277491		1414	1	ENSG00000277491		DBIL5P,GLOD4,RFLNB,VPS53,RILP,C17orf97,TLCD3A,GEMIN4,MRM3	DBIL5P,GLOD4,RFLNB,VPS53,RILP,C17orf97,TLCD3A,GEMIN4,MRM3	DBIL5P,GLOD4,RFLNB,VPS53,RILP,C17orf97,TLCD3A,GEMIN4,MRM3	DBIL5P,GLOD4,RFLNB,VPS53,RILP,C17orf97,TLCD3A,GEMIN4,MRM3	ENSG00000263015,ENSG00000167705,ENSG00000262228,ENSG00000167695,ENSG00000179409,ENSG00000141252,ENSG00000167699,ENSG00000231784,ENSG00000171861,ENSG00000183688,ENSG00000277597,ENSG00000187624	ENSG00000263015,ENSG00000167705,ENSG00000262228,ENSG00000167695,ENSG00000179409,ENSG00000141252,ENSG00000167699,ENSG00000231784,ENSG00000171861,ENSG00000183688,ENSG00000277597,ENSG00000187624	ENSG00000263015,ENSG00000167705,ENSG00000262228,ENSG00000167695,ENSG00000179409,ENSG00000141252,ENSG00000167699,ENSG00000231784,ENSG00000171861,ENSG00000183688,ENSG00000277597,ENSG00000187624	ENSG00000263015,ENSG00000167705,ENSG00000262228,ENSG00000167695,ENSG00000179409,ENSG00000141252,ENSG00000167699,ENSG00000231784,ENSG00000171861,ENSG00000183688,ENSG00000277597,ENSG00000187624	eQTL,eQTL,eQTL,eQTL,eQTL,eQTL,eQTL,eQTL,eQTL	eQTL,eQTL,eQTL,eQTL,eQTL,eQTL,eQTL,eQTL,eQTL	eQTL,eQTL,eQTL,eQTL,eQTL,eQTL,eQTL,eQTL,eQTL	eQTL,eQTL,eQTL,eQTL,eQTL,eQTL,eQTL,eQTL,eQTL	eQTL,eQTL,eQTL,eQTL,eQTL,eQTL,eQTL,eQTL,eQTL,eQTL,eQTL,eQTL	eQTL,eQTL,eQTL,eQTL,eQTL,eQTL,eQTL,eQTL,eQTL,eQTL,eQTL,eQTL	eQTL,eQTL,eQTL,eQTL,eQTL,eQTL,eQTL,eQTL,eQTL,eQTL,eQTL,eQTL	eQTL,eQTL,eQTL,eQTL,eQTL,eQTL,eQTL,eQTL,eQTL,eQTL,eQTL,eQTL
libA_seq62510_[chr17:932448-932647]	0	-1	ENSG00000159842	ABR	-6748	-1	ENSG00000264429	MIR3183	TLCD3A,ABR,TIMM22	TLCD3A,ABR,TIMM22	TLCD3A,ABR,TIMM22	TLCD3A,ABR,TIMM22	ENSG00000177370,ENSG00000159842,ENSG00000167695	ENSG00000177370,ENSG00000159842,ENSG00000167695	ENSG00000177370,ENSG00000159842,ENSG00000167695	ENSG00000177370,ENSG00000159842,ENSG00000167695	eQTL,eQTL,eQTL	eQTL,eQTL,eQTL	eQTL,eQTL,eQTL	eQTL,eQTL,eQTL	eQTL,eQTL,eQTL	eQTL,eQTL,eQTL	eQTL,eQTL,eQTL	eQTL,eQTL,eQTL
libB_seq229480_[chr17:1900871-1901070]	0	-1;1	ENSG00000185924;ENSG00000262445	RTN4RL1;	2062	1	ENSG00000262445		SGSM2,DPH1,RTN4RL1	SGSM2,DPH1,RTN4RL1	SGSM2,DPH1,RTN4RL1	SGSM2,DPH1,RTN4RL1	ENSG00000141258,ENSG00000228133,ENSG00000262869,ENSG00000108963,ENSG00000185924,ENSG00000262445	ENSG00000141258,ENSG00000228133,ENSG00000262869,ENSG00000108963,ENSG00000185924,ENSG00000262445	ENSG00000141258,ENSG00000228133,ENSG00000262869,ENSG00000108963,ENSG00000185924,ENSG00000262445	ENSG00000141258,ENSG00000228133,ENSG00000262869,ENSG00000108963,ENSG00000185924,ENSG00000262445	eQTL,eQTL,eQTL	eQTL,eQTL,eQTL	eQTL,eQTL,eQTL	eQTL,eQTL,eQTL	eQTL,eQTL,eQTL,eQTL,eQTL,eQTL	eQTL,eQTL,eQTL,eQTL,eQTL,eQTL	eQTL,eQTL,eQTL,eQTL,eQTL,eQTL	eQTL,eQTL,eQTL,eQTL,eQTL,eQTL
libA_seq7596_[chr17:1927398-1927597]	0	-1	ENSG00000185924	RTN4RL1	-539	-1	ENSG00000262869		SGSM2,SRR,DPH1,RTN4RL1,HNRNPA1P16	SGSM2,SRR,DPH1,RTN4RL1,HNRNPA1P16	SGSM2,SRR,DPH1,RTN4RL1,HNRNPA1P16	SGSM2,SRR,DPH1,RTN4RL1,HNRNPA1P16	ENSG00000167720,ENSG00000141258,ENSG00000262869,ENSG00000108963,ENSG00000185924,ENSG00000263050,ENSG00000262333	ENSG00000167720,ENSG00000141258,ENSG00000262869,ENSG00000108963,ENSG00000185924,ENSG00000263050,ENSG00000262333	ENSG00000167720,ENSG00000141258,ENSG00000262869,ENSG00000108963,ENSG00000185924,ENSG00000263050,ENSG00000262333	ENSG00000167720,ENSG00000141258,ENSG00000262869,ENSG00000108963,ENSG00000185924,ENSG00000263050,ENSG00000262333	eQTL,eQTL,eQTL,eQTL,eQTL	eQTL,eQTL,eQTL,eQTL,eQTL	eQTL,eQTL,eQTL,eQTL,eQTL	eQTL,eQTL,eQTL,eQTL,eQTL	eQTL,eQTL,promoter,eQTL,eQTL,eQTL,eQTL	eQTL,eQTL,promoter,eQTL,eQTL,eQTL,eQTL	eQTL,eQTL,promoter,eQTL,eQTL,eQTL,eQTL	eQTL,eQTL,promoter,eQTL,eQTL,eQTL,eQTL
libB_seq85811_[chr17:2815228-2815427]	0	1	ENSG00000132359	RAP1GAP2	53861	-1	ENSG00000262884						ENSG00000263345	ENSG00000263345	ENSG00000263345	ENSG00000263345					eQTL	eQTL	eQTL	eQTL
libB_seq69188_[chr17:2820154-2820353]	0	1	ENSG00000132359	RAP1GAP2	48935	-1	ENSG00000262884		SMG6	SMG6	SMG6	SMG6	ENSG00000070366	ENSG00000070366	ENSG00000070366	ENSG00000070366	eQTL	eQTL	eQTL	eQTL	eQTL	eQTL	eQTL	eQTL
libA_seq77787_[chr17:2870795-2870994]	0	1	ENSG00000132359	RAP1GAP2	-1705	-1	ENSG00000262884		RAP1GAP2,NCBP3	RAP1GAP2,NCBP3	RAP1GAP2,NCBP3	RAP1GAP2,NCBP3	ENSG00000132359,ENSG00000262884,ENSG00000279432,ENSG00000074356	ENSG00000132359,ENSG00000262884,ENSG00000279432,ENSG00000074356	ENSG00000132359,ENSG00000262884,ENSG00000279432,ENSG00000074356	ENSG00000132359,ENSG00000262884,ENSG00000279432,ENSG00000074356	eQTL,eQTL	eQTL,eQTL	eQTL,eQTL	eQTL,eQTL	eQTL,eQTL,promoter,eQTL	eQTL,eQTL,promoter,eQTL	eQTL,eQTL,promoter,eQTL	eQTL,eQTL,promoter,eQTL
libA_seq9218_[chr17:2900695-2900894]	0	1	ENSG00000132359	RAP1GAP2	-31605	-1	ENSG00000262884		RAP1GAP2	RAP1GAP2	RAP1GAP2	RAP1GAP2	ENSG00000262050,ENSG00000132359	ENSG00000262050,ENSG00000132359	ENSG00000262050,ENSG00000132359	ENSG00000262050,ENSG00000132359	eQTL	eQTL	eQTL	eQTL	eQTL,eQTL	eQTL,eQTL	eQTL,eQTL	eQTL,eQTL
libB_seq214221_[chr17:2948538-2948737]	17325	-1	ENSG00000262628	OR1D5	18263	-1	ENSG00000262628	OR1D5	OR1D5				ENSG00000262628				closestTSS				closestTSS
libB_seq50459_[chr17:3713794-3713993]	0	-1	ENSG00000074356	NCBP3	-9411	-1	ENSG00000083457	ITGAE	NCBP3	NCBP3	NCBP3	NCBP3	ENSG00000074356	ENSG00000074356	ENSG00000074356	ENSG00000074356	eQTL	eQTL	eQTL	eQTL	eQTL	eQTL	eQTL	eQTL
libB_seq16985_[chr17:3797582-3797781]	0	-1	ENSG00000004660	CAMKK1	503	-1	ENSG00000004660	CAMKK1	P2RX5,P2RX1,CAMKK1	P2RX5,P2RX1,CAMKK1	P2RX5,P2RX1,CAMKK1	P2RX5,P2RX1,CAMKK1	ENSG00000004660,ENSG00000083454,ENSG00000108405	ENSG00000004660,ENSG00000083454,ENSG00000108405	ENSG00000004660,ENSG00000083454,ENSG00000108405	ENSG00000004660,ENSG00000083454,ENSG00000108405	promoter,eQTL,eQTL	promoter,eQTL,eQTL	promoter,eQTL,eQTL	promoter,eQTL,eQTL	promoter,eQTL,eQTL	promoter,eQTL,eQTL	promoter,eQTL,eQTL	promoter,eQTL,eQTL
libA_seq147878_[chr17:3814782-3814981]	0	-1	ENSG00000108405	P2RX1	4888	-1	ENSG00000108405	P2RX1	P2RX1,CAMKK1	P2RX1,CAMKK1	P2RX1,CAMKK1	P2RX1,CAMKK1	ENSG00000004660,ENSG00000108405	ENSG00000004660,ENSG00000108405	ENSG00000004660,ENSG00000108405	ENSG00000004660,ENSG00000108405	eQTL,eQTL	eQTL,eQTL	eQTL,eQTL	eQTL,eQTL	eQTL,eQTL	eQTL,eQTL	eQTL,eQTL	eQTL,eQTL
libA_seq92711_[chr17:4447052-4447251]	0	-1	ENSG00000132382	MYBBP1A	11774	-1	ENSG00000132382	MYBBP1A	MYBBP1A,TAX1BP3	MYBBP1A,TAX1BP3	MYBBP1A,TAX1BP3	MYBBP1A,TAX1BP3	ENSG00000132382,ENSG00000213977	ENSG00000132382,ENSG00000213977	ENSG00000132382,ENSG00000213977	ENSG00000132382,ENSG00000213977	eQTL,eQTL	eQTL,eQTL	eQTL,eQTL	eQTL,eQTL	eQTL,eQTL	eQTL,eQTL	eQTL,eQTL	eQTL,eQTL
libA_seq286227_[chr17:4447095-4447294]	0	-1	ENSG00000132382	MYBBP1A	11731	-1	ENSG00000132382	MYBBP1A	MYBBP1A,TAX1BP3	MYBBP1A,TAX1BP3	MYBBP1A,TAX1BP3	MYBBP1A,TAX1BP3	ENSG00000132382,ENSG00000213977	ENSG00000132382,ENSG00000213977	ENSG00000132382,ENSG00000213977	ENSG00000132382,ENSG00000213977	eQTL,eQTL	eQTL,eQTL	eQTL,eQTL	eQTL,eQTL	eQTL,eQTL	eQTL,eQTL	eQTL,eQTL	eQTL,eQTL
libB_seq280039_[chr17:5566440-5566639]	37006	-1	ENSG00000286356		40836	-1	ENSG00000286356		DHX33,RABEP1,NLRP1,MINK1,SCIMP,RPAIN,CHRNE,CAMTA2	DHX33,RABEP1,NLRP1,MINK1,SCIMP,RPAIN,CHRNE,CAMTA2	DHX33,RABEP1,NLRP1,MINK1,SCIMP,RPAIN,CHRNE,CAMTA2	DHX33,RABEP1,NLRP1,MINK1,SCIMP,RPAIN,CHRNE,CAMTA2	ENSG00000108509,ENSG00000141503,ENSG00000091592,ENSG00000282980,ENSG00000263272,ENSG00000005100,ENSG00000029725,ENSG00000161929,ENSG00000108556,ENSG00000129197	ENSG00000108509,ENSG00000141503,ENSG00000091592,ENSG00000282980,ENSG00000263272,ENSG00000005100,ENSG00000029725,ENSG00000161929,ENSG00000108556,ENSG00000129197	ENSG00000108509,ENSG00000141503,ENSG00000091592,ENSG00000282980,ENSG00000263272,ENSG00000005100,ENSG00000029725,ENSG00000161929,ENSG00000108556,ENSG00000129197	ENSG00000108509,ENSG00000141503,ENSG00000091592,ENSG00000282980,ENSG00000263272,ENSG00000005100,ENSG00000029725,ENSG00000161929,ENSG00000108556,ENSG00000129197	eQTL,eQTL,eQTL,eQTL,eQTL,eQTL,eQTL,eQTL	eQTL,eQTL,eQTL,eQTL,eQTL,eQTL,eQTL,eQTL	eQTL,eQTL,eQTL,eQTL,eQTL,eQTL,eQTL,eQTL	eQTL,eQTL,eQTL,eQTL,eQTL,eQTL,eQTL,eQTL	eQTL,eQTL,eQTL,eQTL,eQTL,eQTL,eQTL,eQTL,eQTL,eQTL	eQTL,eQTL,eQTL,eQTL,eQTL,eQTL,eQTL,eQTL,eQTL,eQTL	eQTL,eQTL,eQTL,eQTL,eQTL,eQTL,eQTL,eQTL,eQTL,eQTL	eQTL,eQTL,eQTL,eQTL,eQTL,eQTL,eQTL,eQTL,eQTL,eQTL
libB_seq232735_[chr17:6079004-6079203]	0	-1	ENSG00000262231		14757	-1	ENSG00000262231		WSCD1	WSCD1	WSCD1	WSCD1	ENSG00000262231,ENSG00000179314	ENSG00000262231,ENSG00000179314	ENSG00000262231,ENSG00000179314	ENSG00000262231,ENSG00000179314	eQTL	eQTL	eQTL	eQTL	eQTL,eQTL	eQTL,eQTL	eQTL,eQTL	eQTL,eQTL
libB_seq101973_[chr17:6079505-6079704]	0	-1	ENSG00000262231		14256	-1	ENSG00000262231		WSCD1	WSCD1	WSCD1	WSCD1	ENSG00000262231,ENSG00000179314	ENSG00000262231,ENSG00000179314	ENSG00000262231,ENSG00000179314	ENSG00000262231,ENSG00000179314	eQTL	eQTL	eQTL	eQTL	eQTL,eQTL	eQTL,eQTL	eQTL,eQTL	eQTL,eQTL
libB_seq22906_[chr17:7135320-7135519]	0	-1	ENSG00000004975	DVL2	2416	-1	ENSG00000004975	DVL2	YBX2	YBX2	YBX2	YBX2	ENSG00000006047	ENSG00000006047	ENSG00000006047	ENSG00000006047	eQTL	eQTL	eQTL	eQTL	eQTL	eQTL	eQTL	eQTL
libB_seq69808_[chr17:7330003-7330202]	0	1;1	ENSG00000262880;ENSG00000184560	;SPEM2	1167	1	ENSG00000184560	SPEM2	TNFSF13,TNFSF12,CHRNB1,SPEM3,FGF11,SPEM2,RNASEK,ZBTB4,TMEM102,SLC35G6	TNFSF13,TNFSF12,CHRNB1,SPEM3,FGF11,SPEM2,RNASEK,ZBTB4,TMEM102,SLC35G6	TNFSF13,TNFSF12,CHRNB1,SPEM3,FGF11,SPEM2,RNASEK,ZBTB4,TMEM102,SLC35G6	TNFSF13,TNFSF12,CHRNB1,SPEM3,FGF11,SPEM2,RNASEK,ZBTB4,TMEM102,SLC35G6	ENSG00000161955,ENSG00000161958,ENSG00000184560,ENSG00000239697,ENSG00000283439,ENSG00000219200,ENSG00000170175,ENSG00000181284,ENSG00000174282,ENSG00000233223,ENSG00000259224,ENSG00000286007	ENSG00000161955,ENSG00000161958,ENSG00000184560,ENSG00000239697,ENSG00000283439,ENSG00000219200,ENSG00000170175,ENSG00000181284,ENSG00000174282,ENSG00000233223,ENSG00000259224,ENSG00000286007	ENSG00000161955,ENSG00000161958,ENSG00000184560,ENSG00000239697,ENSG00000283439,ENSG00000219200,ENSG00000170175,ENSG00000181284,ENSG00000174282,ENSG00000233223,ENSG00000259224,ENSG00000286007	ENSG00000161955,ENSG00000161958,ENSG00000184560,ENSG00000239697,ENSG00000283439,ENSG00000219200,ENSG00000170175,ENSG00000181284,ENSG00000174282,ENSG00000233223,ENSG00000259224,ENSG00000286007	promoter+eQTL,eQTL,eQTL,eQTL,eQTL,eQTL,eQTL,eQTL,eQTL,eQTL	promoter+eQTL,eQTL,eQTL,eQTL,eQTL,eQTL,eQTL,eQTL,eQTL,eQTL	promoter+eQTL,eQTL,eQTL,eQTL,eQTL,eQTL,eQTL,eQTL,eQTL,eQTL	promoter+eQTL,eQTL,eQTL,eQTL,eQTL,eQTL,eQTL,eQTL,eQTL,eQTL	eQTL,eQTL,eQTL,eQTL,eQTL,promoter,eQTL,promoter+eQTL,eQTL,eQTL,eQTL,eQTL	eQTL,eQTL,eQTL,eQTL,eQTL,promoter,eQTL,promoter+eQTL,eQTL,eQTL,eQTL,eQTL	eQTL,eQTL,eQTL,eQTL,eQTL,promoter,eQTL,promoter+eQTL,eQTL,eQTL,eQTL,eQTL	eQTL,eQTL,eQTL,eQTL,eQTL,promoter,eQTL,promoter+eQTL,eQTL,eQTL,eQTL,eQTL
libA_seq103346_[chr17:9073294-9073493]	0	1	ENSG00000065320	NTN1	9041	-1	ENSG00000262966		NTN1	NTN1	NTN1	NTN1	ENSG00000065320,ENSG00000262966	ENSG00000065320,ENSG00000262966	ENSG00000065320,ENSG00000262966	ENSG00000065320,ENSG00000262966	eQTL	eQTL	eQTL	eQTL	eQTL,eQTL	eQTL,eQTL	eQTL,eQTL	eQTL,eQTL
libA_seq73675_[chr17:9088824-9089023]	0	1	ENSG00000065320	NTN1	-6488	-1	ENSG00000262966						ENSG00000262966	ENSG00000262966	ENSG00000262966	ENSG00000262966					eQTL	eQTL	eQTL	eQTL
libB_seq209599_[chr17:9394491-9394690]	0	-1	ENSG00000170310	STX8	26531	1	ENSG00000262815		GLP2R,STX8	GLP2R,STX8	GLP2R,STX8	GLP2R,STX8	ENSG00000065325,ENSG00000170310	ENSG00000065325,ENSG00000170310	ENSG00000065325,ENSG00000170310	ENSG00000065325,ENSG00000170310	eQTL,eQTL	eQTL,eQTL	eQTL,eQTL	eQTL,eQTL	eQTL,eQTL	eQTL,eQTL	eQTL,eQTL	eQTL,eQTL
libA_seq49676_[chr17:9722002-9722201]	0	-1	ENSG00000214978	GSG1L2	3286	-1	ENSG00000214978	GSG1L2	GLP2R	GLP2R	GLP2R	GLP2R	ENSG00000065325	ENSG00000065325	ENSG00000065325	ENSG00000065325	promoter	promoter	promoter	promoter	promoter	promoter	promoter	promoter
libB_seq161285_[chr17:10525141-10525340]	0	1;1	ENSG00000272975;ENSG00000214970	MYHAS;	35385	-1	ENSG00000109063	MYH3	MYH13,DHRS7C,MYH3,MYH2,lnc-SCO1-4,RF00017-2283,PIRT,L13304-016,MYHAS,RCVRN,lnc-MYH3-2	MYH13,lnc-MYH3-2,L13304-016,MYH2	L13304-016,lnc-MYH3-2	L13304-016,lnc-MYH3-2	ENSG00000109063,ENSG00000233670,ENSG00000214970,ENSG00000125414,ENSG00000263508,ENSG00000272975,ENSG00000109047,ENSG00000006788,ENSG00000184544	ENSG00000006788,ENSG00000125414	0	0	HiC,HiC,HiC,HiC,GeneHancer,GeneHancer,GeneHancer,GeneHancer,GeneHancer,GeneHancer,GeneHancer	HiC,GeneHancer,GeneHancer,HiC	GeneHancer,GeneHancer	GeneHancer,GeneHancer	GeneHancer,HiC,HiC,GeneHancer,HiC,GeneHancer,HiC,GeneHancer,GeneHancer	HiC,HiC
libB_seq264071_[chr17:10525544-10525743]	0	1;1	ENSG00000272975;ENSG00000214970	MYHAS;	34982	-1	ENSG00000109063	MYH3	MYH13,DHRS7C,MYH3,MYH2,lnc-SCO1-4,RF00017-2283,PIRT,L13304-016,MYHAS,RCVRN,lnc-MYH3-2	MYH13,lnc-MYH3-2,L13304-016,MYH2	L13304-016,lnc-MYH3-2	L13304-016,lnc-MYH3-2	ENSG00000109063,ENSG00000233670,ENSG00000214970,ENSG00000125414,ENSG00000263508,ENSG00000272975,ENSG00000109047,ENSG00000006788,ENSG00000184544	ENSG00000006788,ENSG00000125414	0	0	HiC,HiC,HiC,HiC,GeneHancer,GeneHancer,GeneHancer,GeneHancer,GeneHancer,GeneHancer,GeneHancer	HiC,GeneHancer,GeneHancer,HiC	GeneHancer,GeneHancer	GeneHancer,GeneHancer	GeneHancer,HiC,HiC,GeneHancer,HiC,GeneHancer,HiC,GeneHancer,GeneHancer	HiC,HiC
libB_seq291941_[chr17:10526685-10526884]	0	1	ENSG00000272975	MYHAS	33841	-1	ENSG00000109063	MYH3	MYH13,DHRS7C,MYH3,MYH2,lnc-SCO1-4,USP43,RF00017-2283,PIRT,L13304-016,MYHAS,RCVRN,lnc-MYH3-2	MYH13,USP43,MYH2,L13304-016,lnc-MYH3-2	USP43,L13304-016,lnc-MYH3-2	USP43,L13304-016,lnc-MYH3-2	ENSG00000154914,ENSG00000109063,ENSG00000233670,ENSG00000214970,ENSG00000125414,ENSG00000263508,ENSG00000272975,ENSG00000109047,ENSG00000006788,ENSG00000184544	ENSG00000154914,ENSG00000006788,ENSG00000125414	ENSG00000154914	ENSG00000154914	HiC,HiC,HiC,eQTL,HiC,GeneHancer,GeneHancer,GeneHancer,GeneHancer,GeneHancer,GeneHancer,GeneHancer	HiC,eQTL,HiC,GeneHancer,GeneHancer	GeneHancer,GeneHancer,eQTL	GeneHancer,GeneHancer,eQTL	GeneHancer,HiC,HiC,GeneHancer,HiC,GeneHancer,HiC,GeneHancer,GeneHancer,eQTL	HiC,HiC,eQTL	eQTL	eQTL
libB_seq81289_[chr17:10526838-10527037]	0	1	ENSG00000272975	MYHAS	33688	-1	ENSG00000109063	MYH3	MYH13,DHRS7C,MYH3,MYH2,lnc-SCO1-4,USP43,RF00017-2283,PIRT,L13304-016,MYHAS,RCVRN,lnc-MYH3-2	MYH13,USP43,MYH2,L13304-016,lnc-MYH3-2	USP43,L13304-016,lnc-MYH3-2	USP43,L13304-016,lnc-MYH3-2	ENSG00000154914,ENSG00000109063,ENSG00000233670,ENSG00000214970,ENSG00000125414,ENSG00000263508,ENSG00000272975,ENSG00000109047,ENSG00000006788,ENSG00000184544	ENSG00000154914,ENSG00000006788,ENSG00000125414	ENSG00000154914	ENSG00000154914	HiC,HiC,HiC,eQTL,HiC,GeneHancer,GeneHancer,GeneHancer,GeneHancer,GeneHancer,GeneHancer,GeneHancer	HiC,eQTL,HiC,GeneHancer,GeneHancer	GeneHancer,GeneHancer,eQTL	GeneHancer,GeneHancer,eQTL	GeneHancer,HiC,HiC,GeneHancer,HiC,GeneHancer,HiC,GeneHancer,GeneHancer,eQTL	HiC,HiC,eQTL	eQTL	eQTL
libB_seq92851_[chr17:10528060-10528259]	1806	1	ENSG00000214970		32466	-1	ENSG00000109063	MYH3	MYH13,HSALNG0114528,DHRS7C,MYH3,MYH2,lnc-SCO1-4,RF00017-2283,PIRT,L13304-016,MYHAS,RP11-477N12.3,GLP2R,RCVRN,lnc-MYH3-2	MYH13,lnc-MYH3-2,L13304-016,MYH2	RP11-477N12.3,GLP2R,L13304-016,lnc-MYH3-2	L13304-016,lnc-MYH3-2	ENSG00000065325,ENSG00000109063,ENSG00000125414,ENSG00000233670,ENSG00000214970,ENSG00000263508,ENSG00000272975,ENSG00000109047,ENSG00000006788,ENSG00000184544	ENSG00000006788,ENSG00000125414	ENSG00000065325	0	HiC,HiC,HiC,HiC,GeneHancer,HiC,HiC,GeneHancer,GeneHancer,GeneHancer,GeneHancer,GeneHancer,GeneHancer,GeneHancer	HiC,GeneHancer,GeneHancer,HiC	GeneHancer,GeneHancer,HiC,HiC	GeneHancer,GeneHancer	GeneHancer,HiC,HiC,HiC,GeneHancer,HiC,GeneHancer,HiC,GeneHancer,GeneHancer	HiC,HiC	HiC
libB_seq79139_[chr17:10528350-10528549]	2096	1	ENSG00000214970		32176	-1	ENSG00000109063	MYH3	MYH13,HSALNG0114528,DHRS7C,MYH3,MYH2,lnc-SCO1-4,RF00017-2283,PIRT,L13304-016,MYHAS,RP11-477N12.3,GLP2R,RCVRN,lnc-MYH3-2	MYH13,lnc-MYH3-2,L13304-016,MYH2	RP11-477N12.3,GLP2R,L13304-016,lnc-MYH3-2	L13304-016,lnc-MYH3-2	ENSG00000065325,ENSG00000109063,ENSG00000125414,ENSG00000233670,ENSG00000214970,ENSG00000263508,ENSG00000272975,ENSG00000109047,ENSG00000006788,ENSG00000184544	ENSG00000006788,ENSG00000125414	ENSG00000065325	0	HiC,HiC,HiC,HiC,GeneHancer,HiC,HiC,GeneHancer,GeneHancer,GeneHancer,GeneHancer,GeneHancer,GeneHancer,GeneHancer	HiC,GeneHancer,GeneHancer,HiC	GeneHancer,GeneHancer,HiC,HiC	GeneHancer,GeneHancer	GeneHancer,HiC,HiC,HiC,GeneHancer,HiC,GeneHancer,HiC,GeneHancer,GeneHancer	HiC,HiC	HiC
libB_seq318757_[chr17:10530294-10530493]	1449	-1	ENSG00000109063	MYH3	30232	-1	ENSG00000109063	MYH3	HSALNG0114528,DHRS7C,MYH3,MYH2,lnc-SCO1-4,RF00017-2283,PIRT,L13304-016,MYHAS,RP11-477N12.3,GLP2R,RCVRN,lnc-MYH3-2	MYH3,L13304-016,lnc-MYH3-2	MYH3,L13304-016,RP11-477N12.3,GLP2R,lnc-MYH3-2	MYH3,L13304-016,lnc-MYH3-2	ENSG00000065325,ENSG00000109063,ENSG00000125414,ENSG00000214970,ENSG00000233670,ENSG00000263508,ENSG00000272975,ENSG00000109047,ENSG00000184544	ENSG00000109063	ENSG00000065325,ENSG00000109063	ENSG00000109063	HiC,HiC,GeneHancer,HiC,HiC,HiC,GeneHancer,GeneHancer,GeneHancer,GeneHancer,GeneHancer,GeneHancer,GeneHancer+eQTL	GeneHancer,GeneHancer,eQTL	HiC,HiC,GeneHancer,GeneHancer,eQTL	GeneHancer,GeneHancer,eQTL	GeneHancer,HiC,HiC,GeneHancer,HiC,GeneHancer,HiC,GeneHancer,GeneHancer+eQTL	eQTL	eQTL,HiC	eQTL
libB_seq165546_[chr17:10530699-10530898]	1044	-1	ENSG00000109063	MYH3	29827	-1	ENSG00000109063	MYH3	HSALNG0114528,DHRS7C,MYH3,MYH2,lnc-SCO1-4,RF00017-2283,PIRT,L13304-016,MYHAS,RP11-477N12.3,GLP2R,RCVRN,lnc-MYH3-2	MYH3,L13304-016,lnc-MYH3-2	MYH3,L13304-016,RP11-477N12.3,GLP2R,lnc-MYH3-2	MYH3,L13304-016,lnc-MYH3-2	ENSG00000065325,ENSG00000109063,ENSG00000125414,ENSG00000214970,ENSG00000233670,ENSG00000263508,ENSG00000272975,ENSG00000261433,ENSG00000109047,ENSG00000184544	ENSG00000261433,ENSG00000109063	ENSG00000261433,ENSG00000065325,ENSG00000109063	ENSG00000261433,ENSG00000109063	HiC,HiC,GeneHancer,HiC,HiC,HiC,GeneHancer,GeneHancer,GeneHancer,GeneHancer,GeneHancer,GeneHancer,GeneHancer+eQTL	GeneHancer,GeneHancer,eQTL	HiC,HiC,GeneHancer,GeneHancer,eQTL	GeneHancer,GeneHancer,eQTL	GeneHancer,HiC,HiC,GeneHancer,HiC,eQTL,GeneHancer,HiC,GeneHancer,GeneHancer+eQTL	eQTL,eQTL	eQTL,eQTL,HiC	eQTL,eQTL
libB_seq245656_[chr17:10530745-10530944]	998	-1	ENSG00000109063	MYH3	29781	-1	ENSG00000109063	MYH3	HSALNG0114528,DHRS7C,MYH3,MYH2,lnc-SCO1-4,RF00017-2283,PIRT,L13304-016,MYHAS,RP11-477N12.3,GLP2R,RCVRN,lnc-MYH3-2	MYH3,L13304-016,lnc-MYH3-2	MYH3,L13304-016,RP11-477N12.3,GLP2R,lnc-MYH3-2	MYH3,L13304-016,lnc-MYH3-2	ENSG00000065325,ENSG00000109063,ENSG00000125414,ENSG00000214970,ENSG00000233670,ENSG00000263508,ENSG00000272975,ENSG00000261433,ENSG00000109047,ENSG00000184544	ENSG00000261433,ENSG00000109063	ENSG00000261433,ENSG00000065325,ENSG00000109063	ENSG00000261433,ENSG00000109063	HiC,HiC,GeneHancer,HiC,HiC,HiC,GeneHancer,GeneHancer,GeneHancer,GeneHancer,GeneHancer,GeneHancer,GeneHancer+eQTL	GeneHancer,GeneHancer,eQTL	HiC,HiC,GeneHancer,GeneHancer,eQTL	GeneHancer,GeneHancer,eQTL	GeneHancer,HiC,HiC,GeneHancer,HiC,eQTL,GeneHancer,HiC,GeneHancer,GeneHancer+eQTL	eQTL,eQTL	eQTL,eQTL,HiC	eQTL,eQTL
libB_seq29208_[chr17:10532032-10532231]	0	-1	ENSG00000109063	MYH3	28494	-1	ENSG00000109063	MYH3	HSALNG0114528,DHRS7C,MYH3,MYH2,lnc-SCO1-4,PIRT,L13304-016,MYHAS,RP11-477N12.3,GLP2R,RCVRN	MYH3,HSALNG0114528	RP11-477N12.3,GLP2R,MYH3,HSALNG0114528	MYH3,HSALNG0114528	ENSG00000065325,ENSG00000109063,ENSG00000125414,ENSG00000214970,ENSG00000233670,ENSG00000272975,ENSG00000261433,ENSG00000109047,ENSG00000184544	ENSG00000261433,ENSG00000109063	ENSG00000261433,ENSG00000065325,ENSG00000109063	ENSG00000261433,ENSG00000109063	HiC,HiC,GeneHancer,HiC,HiC,HiC,GeneHancer,GeneHancer,GeneHancer,GeneHancer,GeneHancer+eQTL	eQTL,GeneHancer	HiC,eQTL,GeneHancer,HiC	eQTL,GeneHancer	HiC,HiC,GeneHancer,HiC,eQTL,GeneHancer,HiC,GeneHancer,GeneHancer+eQTL	eQTL,eQTL	eQTL,eQTL,HiC	eQTL,eQTL
libA_seq210935_[chr17:10533299-10533498]	0	-1	ENSG00000109063	MYH3	27227	-1	ENSG00000109063	MYH3	ZNF18,HSALNG0114528,MYH1,DHRS7C,MYH3,MYH2,lnc-SCO1-4,PIRT,L13304-016,MYHAS,RP11-477N12.3,GLP2R,TMEM220,RCVRN	MYH3,TMEM220,HSALNG0114528,MYH1	HSALNG0114528,MYH1,MYH3,RP11-477N12.3,GLP2R,TMEM220	MYH3,TMEM220,HSALNG0114528,MYH1	ENSG00000065325,ENSG00000187824,ENSG00000109061,ENSG00000109063,ENSG00000125414,ENSG00000233670,ENSG00000214970,ENSG00000261433,ENSG00000272975,ENSG00000109047,ENSG00000184544,ENSG00000154957	ENSG00000109061,ENSG00000187824,ENSG00000109063	ENSG00000065325,ENSG00000109061,ENSG00000187824,ENSG00000109063	ENSG00000109061,ENSG00000187824,ENSG00000109063	eQTL,HiC,HiC,GeneHancer,HiC,HiC,HiC+eQTL,HiC,HiC+GeneHancer,GeneHancer,GeneHancer,HiC,GeneHancer,GeneHancer+eQTL	eQTL,eQTL,eQTL,GeneHancer	eQTL,HiC,GeneHancer,eQTL,HiC,eQTL	eQTL,eQTL,eQTL,GeneHancer	HiC,HiC,HiC,HiC+GeneHancer,HiC,GeneHancer,GeneHancer,HiC,GeneHancer,GeneHancer+eQTL,HiC+eQTL,eQTL	eQTL,eQTL,eQTL	eQTL,eQTL,eQTL,HiC	eQTL,eQTL,eQTL
libA_seq95629_[chr17:11082423-11082622]	18677	-1	ENSG00000285541		21750	1	ENSG00000243346	RN7SL601P	SHISA6			SHISA6	ENSG00000264727,ENSG00000188803	ENSG00000264727	ENSG00000264727	ENSG00000264727,ENSG00000188803	HiC			HiC	HiC,eQTL	eQTL	eQTL	HiC,eQTL
libA_seq79745_[chr17:11261385-11261584]	0	1	ENSG00000188803	SHISA6	69962	1	ENSG00000264727		ZNF18,DNAH9,SHISA6	DNAH9	DNAH9		ENSG00000007174,ENSG00000154957,ENSG00000188803	ENSG00000007174	ENSG00000007174	0	HiC,HiC,HiC	HiC	HiC		HiC,HiC,HiC	HiC	HiC
libB_seq272122_[chr17:12337533-12337732]	-39138	-1	ENSG00000286617		-39138	-1	ENSG00000286617		ZNF18,MYOCD,ELAC2,ARHGAP44,LINC00670,AC005358.1,piR-39858-261				ENSG00000179136,ENSG00000006740,ENSG00000286617,ENSG00000141052,ENSG00000266368,ENSG00000006744,ENSG00000154957				HiC,HiC,GeneHancer,HiC,GeneHancer,HiC,GeneHancer				HiC,HiC,GeneHancer,GeneHancer,GeneHancer,HiC,GeneHancer
libB_seq58745_[chr17:12968074-12968273]	-30838	1	ENSG00000273098		-30838	1	ENSG00000273098		ZNF18,COX10,ELAC2	ELAC2	ELAC2	ELAC2	ENSG00000273098,ENSG00000006744,ENSG00000006695,ENSG00000154957	ENSG00000273098,ENSG00000006744	ENSG00000273098,ENSG00000006744	ENSG00000273098,ENSG00000006744	HiC,eQTL,HiC	eQTL	eQTL	eQTL	eQTL,HiC,eQTL,HiC	eQTL,eQTL	eQTL,eQTL	eQTL,eQTL
libB_seq149953_[chr17:14355556-14355755]	30866	1	ENSG00000230647		78199	1	ENSG00000230647		lnc-HS3ST3B1-8,lnc-HS3ST3B1-9,piR-31534-275,HS3ST3B1	lnc-HS3ST3B1-8,lnc-HS3ST3B1-9	lnc-HS3ST3B1-8,lnc-HS3ST3B1-9	lnc-HS3ST3B1-8,lnc-HS3ST3B1-9	ENSG00000125430				GeneHancer,GeneHancer,GeneHancer,HiC	GeneHancer,GeneHancer	GeneHancer,GeneHancer	GeneHancer,GeneHancer	HiC
libB_seq55874_[chr17:14430053-14430252]	105363	1	ENSG00000230647		152696	1	ENSG00000230647		ELAC2,HS3ST3B1,lnc-HS3ST3B1-9,COX10,HSALNG0114728,piR-40110-261	ELAC2,HS3ST3B1			ENSG00000006744,ENSG00000125430,ENSG00000006695	ENSG00000006744,ENSG00000125430	0	0	GeneHancer,HiC,HiC,GeneHancer,HiC,GeneHancer	HiC,HiC			HiC,HiC,HiC	HiC,HiC
libB_seq154362_[chr17:14520322-14520521]	87971	-1	ENSG00000230897	RPS18P12	88429	-1	ENSG00000230897	RPS18P12	CDRT8,CDRT7,LINC02096,HS3ST3B1,piR-38352-241,CDRT15P1,COX10,RNU6-799P,RPL23AP76,piR-55985-075				ENSG00000259944,ENSG00000125430,ENSG00000262786,ENSG00000200437,ENSG00000232058,ENSG00000006695,ENSG00000238212,ENSG00000226156,ENSG00000266744,ENSG00000141028,ENSG00000265163				GeneHancer,GeneHancer,GeneHancer,GeneHancer,HiC,GeneHancer,GeneHancer,HiC,GeneHancer,GeneHancer				GeneHancer,GeneHancer,GeneHancer,GeneHancer,GeneHancer,HiC,GeneHancer,HiC,GeneHancer,GeneHancer,GeneHancer
libA_seq197628_[chr17:15095787-15095986]	37207	-1	ENSG00000109099	PMP22	59126	-1	ENSG00000265110	MIR4731	MEIS3P1,piR-43105-257,CDRT1,piR-46501-046,COX10,TEKT3,lnc-PMP22-5	TEKT3,MEIS3P1,piR-43105-257	TEKT3,MEIS3P1,COX10,piR-43105-257	TEKT3,MEIS3P1,piR-43105-257	ENSG00000125409,ENSG00000006695,ENSG00000241322,ENSG00000179277	ENSG00000125409,ENSG00000179277	ENSG00000125409,ENSG00000006695,ENSG00000179277	ENSG00000125409,ENSG00000179277	HiC,eQTL,HiC,eQTL,GeneHancer,GeneHancer,GeneHancer	GeneHancer,eQTL,eQTL	GeneHancer,eQTL,eQTL,HiC	GeneHancer,eQTL,eQTL	HiC,eQTL,eQTL,HiC	eQTL,eQTL	eQTL,eQTL,HiC	eQTL,eQTL
libB_seq116575_[chr17:15226655-15226854]	0	-1	ENSG00000125409	TEKT3	12092	1	ENSG00000200437	RNU6-799P	PMP22,RF00026-416,CDRT1,TBC1D26,RNU6-799P,TEKT3,CDRT4	TEKT3,TBC1D26	TEKT3	TEKT3	ENSG00000214946,ENSG00000239704,ENSG00000109099,ENSG00000125409,ENSG00000241322,ENSG00000200437	ENSG00000214946,ENSG00000125409	ENSG00000125409	ENSG00000125409	HiC,GeneHancer,HiC+GeneHancer+eQTL,GeneHancer,HiC,HiC,HiC	GeneHancer+eQTL,HiC	GeneHancer+eQTL	GeneHancer+eQTL	HiC+GeneHancer+eQTL,GeneHancer,HiC,HiC,HiC,HiC	HiC,GeneHancer+eQTL	GeneHancer+eQTL	GeneHancer+eQTL
libB_seq85131_[chr17:16196207-16196406]	0	1	ENSG00000108474	PIGL	10978	1	ENSG00000221355	MIR1288	ZSWIM7,TRPV2,MIR1288,SNHG29,PIGL,UBB,TTC19,RNU6-314P,CENPV,LRRC75A,NCOR1,piR-54764-269,AC002553.1,ADORA2B,FAM211A	ZSWIM7,MIR1288,SNHG29,PIGL,TTC19,CENPV,NCOR1,ADORA2B,TRPV2	ZSWIM7,MIR1288,SNHG29,PIGL,TTC19,CENPV,NCOR1,ADORA2B,TRPV2	ZSWIM7,MIR1288,SNHG29,PIGL,TTC19,CENPV,NCOR1,ADORA2B,TRPV2	ENSG00000266538,ENSG00000221355,ENSG00000175061,ENSG00000108474,ENSG00000214941,ENSG00000011295,ENSG00000181350,ENSG00000170315,ENSG00000275413,ENSG00000141027,ENSG00000252383,ENSG00000170425,ENSG00000166582,ENSG00000227782,ENSG00000187688	ENSG00000221355,ENSG00000175061,ENSG00000108474,ENSG00000214941,ENSG00000275413,ENSG00000011295,ENSG00000141027,ENSG00000170425,ENSG00000166582,ENSG00000227782,ENSG00000187688	ENSG00000221355,ENSG00000175061,ENSG00000108474,ENSG00000214941,ENSG00000275413,ENSG00000011295,ENSG00000141027,ENSG00000170425,ENSG00000166582,ENSG00000227782,ENSG00000187688	ENSG00000221355,ENSG00000175061,ENSG00000108474,ENSG00000214941,ENSG00000275413,ENSG00000011295,ENSG00000141027,ENSG00000170425,ENSG00000166582,ENSG00000227782,ENSG00000187688	GeneHancer,GeneHancer+eQTL,GeneHancer,eQTL,GeneHancer,HiC,GeneHancer+eQTL,HiC,HiC,GeneHancer+eQTL,HiC+GeneHancer+eQTL,HiC+GeneHancer+eQTL,GeneHancer,HiC+GeneHancer+eQTL,HiC+GeneHancer+eQTL	GeneHancer,eQTL,eQTL,eQTL,eQTL,HiC+GeneHancer+eQTL,HiC+GeneHancer+eQTL,eQTL,eQTL	GeneHancer,eQTL,eQTL,eQTL,eQTL,HiC+GeneHancer+eQTL,HiC+GeneHancer+eQTL,eQTL,eQTL	GeneHancer,eQTL,eQTL,eQTL,eQTL,GeneHancer+eQTL,GeneHancer+eQTL,eQTL,eQTL	GeneHancer+eQTL,HiC+GeneHancer+eQTL,GeneHancer+eQTL,GeneHancer,eQTL,eQTL,eQTL,GeneHancer+eQTL,GeneHancer,HiC+GeneHancer+eQTL,HiC+GeneHancer+eQTL,GeneHancer,GeneHancer,HiC,HiC+GeneHancer+eQTL	eQTL,eQTL,GeneHancer,eQTL,eQTL,eQTL,eQTL,eQTL,HiC+GeneHancer+eQTL,eQTL,HiC+GeneHancer+eQTL	eQTL,eQTL,GeneHancer,eQTL,eQTL,eQTL,eQTL,eQTL,HiC+GeneHancer+eQTL,eQTL,HiC+GeneHancer+eQTL	eQTL,eQTL,GeneHancer,eQTL,eQTL,eQTL,eQTL,eQTL,GeneHancer+eQTL,eQTL,GeneHancer+eQTL
libB_seq307057_[chr17:16972185-16972384]	0	1	ENSG00000133030	MPRIP	8781	-1	ENSG00000225442	MPRIP-AS1	RP11-45M22.4,PLD6,PIGL,TOM1L2,ACTG1P24,COPS3,DRC3,MPRIP-AS1,NCOR1,piR-52781,RAI1,FLCN,MPRIP,RNU6-767P,NT5M,LOC100419436,UPF3AP1,KRT16P6	PLD6,PIGL,TOM1L2,ACTG1P24,COPS3,MPRIP-AS1,FLCN,MPRIP,NT5M	PLD6,PIGL,TOM1L2,ACTG1P24,COPS3,MPRIP-AS1,FLCN,MPRIP,NT5M	PLD6,PIGL,TOM1L2,ACTG1P24,COPS3,MPRIP-AS1,FLCN,MPRIP,NT5M	ENSG00000179598,ENSG00000171962,ENSG00000225442,ENSG00000175662,ENSG00000260328,ENSG00000205309,ENSG00000280198,ENSG00000206859,ENSG00000278864,ENSG00000141030,ENSG00000133030,ENSG00000108474,ENSG00000283033,ENSG00000141027,ENSG00000154803,ENSG00000226478,ENSG00000108557,ENSG00000226145,ENSG00000226359	ENSG00000179598,ENSG00000280198,ENSG00000108474,ENSG00000205309,ENSG00000283033,ENSG00000141030,ENSG00000260328,ENSG00000225442,ENSG00000278864,ENSG00000226359,ENSG00000175662,ENSG00000154803,ENSG00000133030	ENSG00000179598,ENSG00000280198,ENSG00000108474,ENSG00000205309,ENSG00000283033,ENSG00000141030,ENSG00000260328,ENSG00000225442,ENSG00000278864,ENSG00000226359,ENSG00000175662,ENSG00000154803,ENSG00000133030	ENSG00000179598,ENSG00000280198,ENSG00000108474,ENSG00000205309,ENSG00000283033,ENSG00000141030,ENSG00000260328,ENSG00000225442,ENSG00000278864,ENSG00000226359,ENSG00000175662,ENSG00000154803,ENSG00000133030	GeneHancer,GeneHancer,eQTL,HiC+GeneHancer+eQTL,GeneHancer,eQTL,HiC+GeneHancer+eQTL,GeneHancer+eQTL,GeneHancer,GeneHancer,GeneHancer,GeneHancer,eQTL,GeneHancer,HiC,HiC+GeneHancer+eQTL,GeneHancer+eQTL,GeneHancer+eQTL	eQTL,eQTL,eQTL,GeneHancer+eQTL,GeneHancer+eQTL,eQTL,GeneHancer+eQTL,GeneHancer+eQTL,eQTL	eQTL,eQTL,eQTL,HiC+GeneHancer+eQTL,GeneHancer+eQTL,eQTL,GeneHancer+eQTL,GeneHancer+eQTL,eQTL	eQTL,eQTL,eQTL,GeneHancer+eQTL,GeneHancer+eQTL,eQTL,GeneHancer+eQTL,GeneHancer+eQTL,eQTL	GeneHancer+eQTL,eQTL,GeneHancer,eQTL,GeneHancer,GeneHancer+eQTL,GeneHancer,eQTL,eQTL,HiC+GeneHancer+eQTL,GeneHancer,HiC+GeneHancer+eQTL,GeneHancer+eQTL,eQTL,eQTL,eQTL,GeneHancer,HiC+GeneHancer+eQTL,GeneHancer	GeneHancer+eQTL,GeneHancer+eQTL,GeneHancer+eQTL,eQTL,eQTL,eQTL,eQTL,eQTL,eQTL,eQTL,eQTL,GeneHancer+eQTL,eQTL	GeneHancer+eQTL,HiC+GeneHancer+eQTL,GeneHancer+eQTL,eQTL,eQTL,eQTL,eQTL,eQTL,eQTL,eQTL,eQTL,GeneHancer+eQTL,eQTL	GeneHancer+eQTL,GeneHancer+eQTL,GeneHancer+eQTL,eQTL,eQTL,eQTL,eQTL,eQTL,eQTL,eQTL,eQTL,GeneHancer+eQTL,eQTL
libB_seq176761_[chr17:16975562-16975761]	0	1	ENSG00000133030	MPRIP	5404	-1	ENSG00000225442	MPRIP-AS1	RP11-45M22.4,PLD6,COPS3,DRC3,MPRIP-AS1,NCOR1,piR-52781,RAI1,FLCN,MPRIP,RNU6-767P,NT5M,LOC100419436,UPF3AP1,KRT16P6	MPRIP-AS1,PLD6,FLCN,MPRIP	MPRIP-AS1,PLD6,FLCN,MPRIP	MPRIP-AS1,PLD6,FLCN,MPRIP	ENSG00000179598,ENSG00000226478,ENSG00000171962,ENSG00000205309,ENSG00000141030,ENSG00000141027,ENSG00000206859,ENSG00000108557,ENSG00000225442,ENSG00000226145,ENSG00000278864,ENSG00000154803,ENSG00000133030	ENSG00000179598,ENSG00000225442,ENSG00000278864,ENSG00000154803,ENSG00000133030	ENSG00000179598,ENSG00000225442,ENSG00000278864,ENSG00000154803,ENSG00000133030	ENSG00000179598,ENSG00000225442,ENSG00000278864,ENSG00000154803,ENSG00000133030	GeneHancer,GeneHancer,GeneHancer,GeneHancer,HiC+GeneHancer+eQTL,GeneHancer+eQTL,GeneHancer,GeneHancer,GeneHancer,GeneHancer,GeneHancer,HiC,HiC+GeneHancer+eQTL,GeneHancer+eQTL,GeneHancer	GeneHancer+eQTL,GeneHancer+eQTL,GeneHancer+eQTL,GeneHancer+eQTL	GeneHancer+eQTL,HiC+GeneHancer+eQTL,GeneHancer+eQTL,GeneHancer+eQTL	GeneHancer+eQTL,GeneHancer+eQTL,GeneHancer+eQTL,GeneHancer+eQTL	GeneHancer,GeneHancer+eQTL,HiC+GeneHancer+eQTL,GeneHancer+eQTL,eQTL,GeneHancer,GeneHancer,GeneHancer,GeneHancer,GeneHancer,GeneHancer,HiC+GeneHancer+eQTL,GeneHancer	GeneHancer+eQTL,GeneHancer+eQTL,GeneHancer+eQTL,eQTL,GeneHancer+eQTL	GeneHancer+eQTL,HiC+GeneHancer+eQTL,GeneHancer+eQTL,eQTL,GeneHancer+eQTL	GeneHancer+eQTL,GeneHancer+eQTL,GeneHancer+eQTL,eQTL,GeneHancer+eQTL
libB_seq145023_[chr17:16987474-16987673]	0	1	ENSG00000133030	MPRIP	-6507	-1	ENSG00000225442	MPRIP-AS1	RP11-45M22.4,PLD6,MED9,COPS3,piR-47265,DRC3,MPRIP-AS1,NCOR1,RAI1,piR-52781,FLCN,MPRIP,LOC100419436,NT5M,UPF3AP1,KRT16P6	PLD6,COPS3,MPRIP-AS1,FLCN,MPRIP,NT5M	PLD6,COPS3,MPRIP-AS1,FLCN,MPRIP,NT5M	PLD6,COPS3,MPRIP-AS1,FLCN,MPRIP,NT5M	ENSG00000179598,ENSG00000171962,ENSG00000226478,ENSG00000154803,ENSG00000283033,ENSG00000141026,ENSG00000141030,ENSG00000141027,ENSG00000108557,ENSG00000266498,ENSG00000225442,ENSG00000226145,ENSG00000260328,ENSG00000278864,ENSG00000205309,ENSG00000133030	ENSG00000179598,ENSG00000205309,ENSG00000283033,ENSG00000141030,ENSG00000266498,ENSG00000260328,ENSG00000225442,ENSG00000278864,ENSG00000154803,ENSG00000133030	ENSG00000179598,ENSG00000205309,ENSG00000283033,ENSG00000141030,ENSG00000266498,ENSG00000260328,ENSG00000225442,ENSG00000278864,ENSG00000154803,ENSG00000133030	ENSG00000179598,ENSG00000205309,ENSG00000283033,ENSG00000141030,ENSG00000266498,ENSG00000260328,ENSG00000225442,ENSG00000278864,ENSG00000154803,ENSG00000133030	GeneHancer,GeneHancer,HiC+GeneHancer+eQTL,GeneHancer,HiC+GeneHancer+eQTL,GeneHancer+eQTL,GeneHancer,GeneHancer,GeneHancer,GeneHancer,HiC,GeneHancer,HiC,HiC+GeneHancer+eQTL,GeneHancer+eQTL,GeneHancer+eQTL	eQTL,GeneHancer+eQTL,GeneHancer+eQTL,GeneHancer+eQTL,GeneHancer+eQTL,eQTL	eQTL,GeneHancer+eQTL,GeneHancer+eQTL,GeneHancer+eQTL,GeneHancer+eQTL,eQTL	eQTL,GeneHancer+eQTL,GeneHancer+eQTL,GeneHancer+eQTL,GeneHancer+eQTL,eQTL	GeneHancer,GeneHancer+eQTL,HiC+GeneHancer+eQTL,GeneHancer+eQTL,eQTL,GeneHancer,HiC,GeneHancer,GeneHancer,GeneHancer,GeneHancer+eQTL,eQTL,HiC+GeneHancer+eQTL,eQTL,HiC+GeneHancer+eQTL,eQTL	GeneHancer+eQTL,GeneHancer+eQTL,GeneHancer+eQTL,eQTL,eQTL,eQTL,eQTL,eQTL,GeneHancer+eQTL,eQTL	GeneHancer+eQTL,GeneHancer+eQTL,GeneHancer+eQTL,eQTL,eQTL,eQTL,eQTL,eQTL,GeneHancer+eQTL,eQTL	GeneHancer+eQTL,GeneHancer+eQTL,GeneHancer+eQTL,eQTL,eQTL,eQTL,eQTL,eQTL,GeneHancer+eQTL,eQTL
libA_seq46801_[chr17:17007503-17007702]	0	1	ENSG00000133030	MPRIP	-26536	-1	ENSG00000225442	MPRIP-AS1	PEMT,PLD6,piR-40766-001,SREBF1,COPS3,piR-47265,MPRIP-AS1,FLCN,MPRIP,NT5M,ALKBH5,KRT16P6	PLD6,SREBF1,COPS3,piR-47265,MPRIP-AS1,FLCN,MPRIP,NT5M	PLD6,SREBF1,COPS3,piR-47265,MPRIP-AS1,FLCN,MPRIP,NT5M	PLD6,SREBF1,COPS3,piR-47265,MPRIP-AS1,FLCN,MPRIP,NT5M	ENSG00000133027,ENSG00000179598,ENSG00000205309,ENSG00000154803,ENSG00000283033,ENSG00000091542,ENSG00000260328,ENSG00000225442,ENSG00000226145,ENSG00000278864,ENSG00000072310,ENSG00000141030,ENSG00000133030	ENSG00000179598,ENSG00000154803,ENSG00000283033,ENSG00000141030,ENSG00000260328,ENSG00000225442,ENSG00000278864,ENSG00000072310,ENSG00000205309,ENSG00000133030	ENSG00000179598,ENSG00000154803,ENSG00000283033,ENSG00000141030,ENSG00000260328,ENSG00000225442,ENSG00000278864,ENSG00000072310,ENSG00000205309,ENSG00000133030	ENSG00000179598,ENSG00000154803,ENSG00000283033,ENSG00000141030,ENSG00000260328,ENSG00000225442,ENSG00000278864,ENSG00000072310,ENSG00000205309,ENSG00000133030	GeneHancer+eQTL,GeneHancer,HiC+GeneHancer+eQTL,GeneHancer+eQTL,GeneHancer,HiC,HiC,eQTL,GeneHancer,GeneHancer+eQTL,HiC+eQTL,GeneHancer+eQTL	eQTL,GeneHancer,GeneHancer+eQTL,eQTL,eQTL,GeneHancer+eQTL,GeneHancer+eQTL,eQTL	eQTL,GeneHancer,GeneHancer+eQTL,eQTL,eQTL,GeneHancer+eQTL,GeneHancer+eQTL,eQTL	eQTL,GeneHancer,GeneHancer+eQTL,eQTL,eQTL,GeneHancer+eQTL,GeneHancer+eQTL,eQTL	eQTL,GeneHancer+eQTL,HiC+GeneHancer+eQTL,HiC,GeneHancer+eQTL,eQTL,GeneHancer,HiC,eQTL,HiC+eQTL,GeneHancer+eQTL,GeneHancer+eQTL,eQTL	eQTL,eQTL,GeneHancer+eQTL,GeneHancer+eQTL,eQTL,eQTL,eQTL,eQTL,GeneHancer+eQTL,eQTL	eQTL,eQTL,GeneHancer+eQTL,GeneHancer+eQTL,eQTL,eQTL,eQTL,eQTL,GeneHancer+eQTL,eQTL	eQTL,eQTL,GeneHancer+eQTL,GeneHancer+eQTL,eQTL,eQTL,eQTL,eQTL,GeneHancer+eQTL,eQTL
libA_seq277124_[chr17:17016527-17016726]	0	1	ENSG00000133030	MPRIP	-35560	-1	ENSG00000225442	MPRIP-AS1	PLD6,piR-40766-001,PIGL,ACTG1P24,COPS3,piR-47265,MPRIP-AS1,FLCN,MPRIP,RNU6-767P,NT5M,ALKBH5	PLD6,PIGL,ACTG1P24,COPS3,piR-47265,FLCN,MPRIP,NT5M	PLD6,PIGL,ACTG1P24,COPS3,piR-47265,FLCN,MPRIP,NT5M	PLD6,PIGL,ACTG1P24,COPS3,piR-47265,FLCN,MPRIP,NT5M	ENSG00000179598,ENSG00000108474,ENSG00000154803,ENSG00000283033,ENSG00000091542,ENSG00000141030,ENSG00000265511,ENSG00000206859,ENSG00000266498,ENSG00000260328,ENSG00000225442,ENSG00000278864,ENSG00000226359,ENSG00000205309,ENSG00000133030	ENSG00000179598,ENSG00000108474,ENSG00000283033,ENSG00000154803,ENSG00000265511,ENSG00000141030,ENSG00000266498,ENSG00000260328,ENSG00000278864,ENSG00000226359,ENSG00000205309,ENSG00000133030	ENSG00000179598,ENSG00000108474,ENSG00000283033,ENSG00000154803,ENSG00000265511,ENSG00000141030,ENSG00000266498,ENSG00000260328,ENSG00000278864,ENSG00000226359,ENSG00000205309,ENSG00000133030	ENSG00000179598,ENSG00000108474,ENSG00000283033,ENSG00000154803,ENSG00000265511,ENSG00000141030,ENSG00000266498,ENSG00000260328,ENSG00000278864,ENSG00000226359,ENSG00000205309,ENSG00000133030	eQTL,GeneHancer+eQTL,GeneHancer,GeneHancer,HiC+GeneHancer+eQTL,GeneHancer,HiC,eQTL,GeneHancer,GeneHancer+eQTL,HiC+eQTL,GeneHancer+eQTL	eQTL,eQTL,GeneHancer,GeneHancer+eQTL,eQTL,eQTL,eQTL,eQTL	eQTL,eQTL,GeneHancer,GeneHancer+eQTL,eQTL,eQTL,eQTL,eQTL	eQTL,eQTL,GeneHancer,GeneHancer+eQTL,eQTL,eQTL,eQTL,eQTL	GeneHancer,HiC+GeneHancer+eQTL,HiC,eQTL,GeneHancer+eQTL,eQTL,eQTL,eQTL,HiC+eQTL,eQTL,GeneHancer+eQTL,eQTL,GeneHancer+eQTL,eQTL,GeneHancer	GeneHancer+eQTL,eQTL,eQTL,eQTL,eQTL,eQTL,eQTL,eQTL,eQTL,eQTL,eQTL,eQTL	GeneHancer+eQTL,eQTL,eQTL,eQTL,eQTL,eQTL,eQTL,eQTL,eQTL,eQTL,eQTL,eQTL	GeneHancer+eQTL,eQTL,eQTL,eQTL,eQTL,eQTL,eQTL,eQTL,eQTL,eQTL,eQTL,eQTL
libB_seq57657_[chr17:17021186-17021385]	0	1	ENSG00000133030	MPRIP	-40219	-1	ENSG00000225442	MPRIP-AS1	PLD6,piR-40766-001,SREBF1,TOM1L2,SHMT1,COPS3,piR-47265,ACTG1P24,MPRIP-AS1,FLCN,MPRIP,RNU6-767P,NT5M,ALKBH5	PLD6,piR-40766-001,TOM1L2,ACTG1P24,COPS3,MPRIP-AS1,FLCN,MPRIP,NT5M	PLD6,piR-40766-001,TOM1L2,ACTG1P24,COPS3,MPRIP-AS1,FLCN,MPRIP,NT5M	PLD6,piR-40766-001,TOM1L2,ACTG1P24,COPS3,MPRIP-AS1,FLCN,MPRIP,NT5M	ENSG00000179598,ENSG00000176974,ENSG00000205309,ENSG00000154803,ENSG00000283033,ENSG00000091542,ENSG00000265511,ENSG00000206859,ENSG00000260328,ENSG00000225442,ENSG00000278864,ENSG00000226359,ENSG00000072310,ENSG00000175662,ENSG00000141030,ENSG00000133030	ENSG00000179598,ENSG00000283033,ENSG00000154803,ENSG00000265511,ENSG00000141030,ENSG00000260328,ENSG00000225442,ENSG00000278864,ENSG00000226359,ENSG00000175662,ENSG00000205309,ENSG00000133030	ENSG00000179598,ENSG00000283033,ENSG00000154803,ENSG00000265511,ENSG00000141030,ENSG00000260328,ENSG00000225442,ENSG00000278864,ENSG00000226359,ENSG00000175662,ENSG00000205309,ENSG00000133030	ENSG00000179598,ENSG00000283033,ENSG00000154803,ENSG00000265511,ENSG00000141030,ENSG00000260328,ENSG00000225442,ENSG00000278864,ENSG00000226359,ENSG00000175662,ENSG00000205309,ENSG00000133030	eQTL,GeneHancer+eQTL,GeneHancer,GeneHancer,HiC+GeneHancer+eQTL,eQTL,eQTL,HiC,GeneHancer,HiC,GeneHancer,HiC+eQTL,GeneHancer+eQTL,GeneHancer+eQTL	eQTL,eQTL,eQTL,GeneHancer+eQTL,eQTL,GeneHancer,eQTL,eQTL,eQTL	eQTL,eQTL,eQTL,GeneHancer+eQTL,eQTL,GeneHancer,eQTL,eQTL,eQTL	eQTL,eQTL,eQTL,GeneHancer+eQTL,eQTL,GeneHancer,eQTL,eQTL,eQTL	GeneHancer,eQTL,HiC+GeneHancer+eQTL,HiC,eQTL,GeneHancer+eQTL,eQTL,HiC,eQTL,eQTL,eQTL,HiC+eQTL,GeneHancer+eQTL,GeneHancer+eQTL,eQTL,GeneHancer	eQTL,GeneHancer+eQTL,eQTL,eQTL,eQTL,eQTL,eQTL,eQTL,eQTL,eQTL,eQTL,eQTL	eQTL,GeneHancer+eQTL,eQTL,eQTL,eQTL,eQTL,eQTL,eQTL,eQTL,eQTL,eQTL,eQTL	eQTL,GeneHancer+eQTL,eQTL,eQTL,eQTL,eQTL,eQTL,eQTL,eQTL,eQTL,eQTL,eQTL
libA_seq137915_[chr17:17023730-17023929]	0	1	ENSG00000133030	MPRIP	-42763	-1	ENSG00000225442	MPRIP-AS1	PLD6,piR-40766-001,SREBF1,SHMT1,COPS3,piR-47265,MPRIP-AS1,FLCN,MPRIP,RNU6-767P,NT5M,ALKBH5,piR-31912-001	PLD6,piR-40766-001,COPS3,MPRIP-AS1,FLCN,MPRIP	PLD6,piR-40766-001,COPS3,MPRIP-AS1,FLCN,MPRIP	PLD6,piR-40766-001,COPS3,MPRIP-AS1,FLCN,MPRIP	ENSG00000179598,ENSG00000176974,ENSG00000205309,ENSG00000154803,ENSG00000283033,ENSG00000091542,ENSG00000206859,ENSG00000260328,ENSG00000225442,ENSG00000278864,ENSG00000072310,ENSG00000141030,ENSG00000133030	ENSG00000179598,ENSG00000283033,ENSG00000141030,ENSG00000260328,ENSG00000225442,ENSG00000278864,ENSG00000154803,ENSG00000133030	ENSG00000179598,ENSG00000283033,ENSG00000141030,ENSG00000260328,ENSG00000225442,ENSG00000278864,ENSG00000154803,ENSG00000133030	ENSG00000179598,ENSG00000283033,ENSG00000141030,ENSG00000260328,ENSG00000225442,ENSG00000278864,ENSG00000154803,ENSG00000133030	GeneHancer,GeneHancer,GeneHancer,GeneHancer,HiC+GeneHancer+eQTL,eQTL,HiC,GeneHancer,HiC,GeneHancer,HiC+eQTL,GeneHancer+eQTL,GeneHancer+eQTL	GeneHancer+eQTL,eQTL,GeneHancer,eQTL,eQTL,eQTL	GeneHancer+eQTL,eQTL,GeneHancer,eQTL,eQTL,eQTL	GeneHancer+eQTL,eQTL,GeneHancer,eQTL,eQTL,eQTL	GeneHancer,eQTL,HiC+GeneHancer+eQTL,HiC,GeneHancer+eQTL,eQTL,HiC,eQTL,HiC+eQTL,GeneHancer,GeneHancer+eQTL,eQTL,GeneHancer	eQTL,GeneHancer+eQTL,eQTL,eQTL,eQTL,eQTL,eQTL,eQTL	eQTL,GeneHancer+eQTL,eQTL,eQTL,eQTL,eQTL,eQTL,eQTL	eQTL,GeneHancer+eQTL,eQTL,eQTL,eQTL,eQTL,eQTL,eQTL
libA_seq104693_[chr17:17034674-17034873]	0	1	ENSG00000133030	MPRIP	-38623	1	ENSG00000206859	RNU6-767P	COPS3,piR-47265,piR-47871,piR-40766-001,SREBF1,5MWI_A-076,TOM1L2,RASD1,SHMT1,PEMT,RP11-45M22.4,PLD6,piR-42984-001,MPRIP-AS1,MPRIP,RNU6-767P,LINC02090,TNFRSF13B,MED9,FLCN,piR-31912-001,NT5M,lnc-NT5M-2	piR-47871,TNFRSF13B,PLD6,piR-40766-001,5MWI_A-076,TOM1L2,COPS3,MPRIP-AS1,FLCN,MPRIP,piR-31912-001,NT5M,lnc-NT5M-2	piR-47871,PLD6,piR-40766-001,5MWI_A-076,TOM1L2,COPS3,MPRIP-AS1,FLCN,MPRIP,piR-31912-001,NT5M,lnc-NT5M-2	piR-47871,PLD6,piR-40766-001,5MWI_A-076,TOM1L2,COPS3,MPRIP-AS1,FLCN,MPRIP,piR-31912-001,NT5M,lnc-NT5M-2	ENSG00000133027,ENSG00000179598,ENSG00000265511,ENSG00000225442,ENSG00000108551,ENSG00000175662,ENSG00000205309,ENSG00000260328,ENSG00000176974,ENSG00000206859,ENSG00000278864,ENSG00000230969,ENSG00000141030,ENSG00000133030,ENSG00000283033,ENSG00000141026,ENSG00000072310,ENSG00000154803,ENSG00000240505	ENSG00000179598,ENSG00000283033,ENSG00000154803,ENSG00000265511,ENSG00000141030,ENSG00000260328,ENSG00000225442,ENSG00000278864,ENSG00000240505,ENSG00000175662,ENSG00000205309,ENSG00000133030	ENSG00000179598,ENSG00000283033,ENSG00000154803,ENSG00000265511,ENSG00000141030,ENSG00000260328,ENSG00000225442,ENSG00000278864,ENSG00000175662,ENSG00000205309,ENSG00000133030	ENSG00000179598,ENSG00000283033,ENSG00000154803,ENSG00000265511,ENSG00000141030,ENSG00000260328,ENSG00000225442,ENSG00000278864,ENSG00000175662,ENSG00000205309,ENSG00000133030	GeneHancer,GeneHancer,GeneHancer,HiC+GeneHancer+eQTL,GeneHancer,HiC,HiC,GeneHancer,GeneHancer+eQTL,GeneHancer,HiC,HiC,HiC,GeneHancer,HiC+GeneHancer+eQTL,GeneHancer,GeneHancer,GeneHancer,eQTL,HiC+GeneHancer+eQTL,GeneHancer+eQTL,HiC,HiC+GeneHancer+eQTL	GeneHancer,eQTL,eQTL,GeneHancer+eQTL,eQTL,HiC,GeneHancer,GeneHancer,GeneHancer,GeneHancer,GeneHancer+eQTL,eQTL,eQTL	GeneHancer,eQTL,eQTL,GeneHancer+eQTL,eQTL,GeneHancer,GeneHancer,GeneHancer,GeneHancer,GeneHancer+eQTL,eQTL,eQTL	GeneHancer,eQTL,eQTL,GeneHancer+eQTL,eQTL,GeneHancer,GeneHancer,GeneHancer,GeneHancer,GeneHancer+eQTL,eQTL,eQTL	GeneHancer+eQTL,eQTL,GeneHancer,HiC,eQTL,HiC+GeneHancer+eQTL,GeneHancer,HiC+GeneHancer+eQTL,HiC,GeneHancer,HiC+GeneHancer+eQTL,HiC+GeneHancer+eQTL,eQTL,eQTL,eQTL,HiC,HiC,GeneHancer+eQTL,HiC	HiC,eQTL,GeneHancer+eQTL,eQTL,GeneHancer+eQTL,eQTL,eQTL,eQTL,eQTL,eQTL,eQTL,eQTL	eQTL,GeneHancer+eQTL,eQTL,GeneHancer+eQTL,eQTL,eQTL,eQTL,eQTL,eQTL,eQTL,eQTL	eQTL,GeneHancer+eQTL,eQTL,GeneHancer+eQTL,eQTL,eQTL,eQTL,eQTL,eQTL,eQTL,eQTL
libB_seq265876_[chr17:17043786-17043985]	0	1	ENSG00000133030	MPRIP	-29511	1	ENSG00000206859	RNU6-767P	piR-41852-001,piR-30305-001,COPS3,DRC3,ZNF624,piR-47871,5MWI_A-076,TOM1L2,piR-35618-001,RASD1,SHMT1,PEMT,RP11-45M22.4,PLD6,piR-42984-001,MPRIP-AS1,MPRIP,RNU6-767P,LINC02090,piR-53960-001,TNFRSF13B,MED9,ACTG1P24,FLCN,piR-31912-001,NT5M,lnc-NT5M-2	piR-47871,TNFRSF13B,PLD6,5MWI_A-076,piR-41852-001,TOM1L2,piR-30305-001,COPS3,ACTG1P24,DRC3,MPRIP-AS1,FLCN,MPRIP,piR-31912-001,NT5M,piR-53960-001,lnc-NT5M-2	piR-47871,PLD6,5MWI_A-076,piR-41852-001,TOM1L2,piR-30305-001,COPS3,ACTG1P24,DRC3,MPRIP-AS1,FLCN,MPRIP,piR-31912-001,NT5M,piR-53960-001,lnc-NT5M-2	piR-47871,PLD6,5MWI_A-076,piR-41852-001,TOM1L2,piR-30305-001,COPS3,ACTG1P24,DRC3,MPRIP-AS1,FLCN,MPRIP,piR-31912-001,NT5M,piR-53960-001,lnc-NT5M-2	ENSG00000133027,ENSG00000179598,ENSG00000171962,ENSG00000265511,ENSG00000225442,ENSG00000197566,ENSG00000108551,ENSG00000175662,ENSG00000205309,ENSG00000260328,ENSG00000176974,ENSG00000280198,ENSG00000226359,ENSG00000206859,ENSG00000278864,ENSG00000230969,ENSG00000141030,ENSG00000133030,ENSG00000283033,ENSG00000141026,ENSG00000154803,ENSG00000240505	ENSG00000179598,ENSG00000280198,ENSG00000171962,ENSG00000205309,ENSG00000226359,ENSG00000283033,ENSG00000265511,ENSG00000141030,ENSG00000260328,ENSG00000225442,ENSG00000278864,ENSG00000240505,ENSG00000175662,ENSG00000154803,ENSG00000133030	ENSG00000179598,ENSG00000280198,ENSG00000171962,ENSG00000205309,ENSG00000283033,ENSG00000265511,ENSG00000141030,ENSG00000260328,ENSG00000225442,ENSG00000278864,ENSG00000226359,ENSG00000175662,ENSG00000154803,ENSG00000133030	ENSG00000179598,ENSG00000280198,ENSG00000171962,ENSG00000205309,ENSG00000283033,ENSG00000265511,ENSG00000141030,ENSG00000260328,ENSG00000225442,ENSG00000278864,ENSG00000226359,ENSG00000175662,ENSG00000154803,ENSG00000133030	eQTL,GeneHancer,GeneHancer,GeneHancer,HiC+GeneHancer+eQTL,GeneHancer,eQTL,GeneHancer,GeneHancer,HiC,HiC,GeneHancer,GeneHancer+eQTL,GeneHancer,HiC+GeneHancer,HiC,HiC,GeneHancer,HiC+GeneHancer+eQTL,GeneHancer,GeneHancer,eQTL,HiC+GeneHancer+eQTL,GeneHancer+eQTL,HiC,HiC+GeneHancer+eQTL,GeneHancer	eQTL,GeneHancer,eQTL,GeneHancer,eQTL,eQTL,GeneHancer+eQTL,eQTL,HiC,GeneHancer,GeneHancer,GeneHancer,GeneHancer,GeneHancer+eQTL,GeneHancer+eQTL,GeneHancer+eQTL,GeneHancer	eQTL,GeneHancer,eQTL,GeneHancer,eQTL,eQTL,GeneHancer+eQTL,eQTL,GeneHancer,GeneHancer,GeneHancer,GeneHancer,GeneHancer+eQTL,GeneHancer+eQTL,GeneHancer+eQTL,GeneHancer	eQTL,GeneHancer,eQTL,GeneHancer,eQTL,eQTL,GeneHancer+eQTL,eQTL,GeneHancer,GeneHancer,GeneHancer,GeneHancer,GeneHancer+eQTL,GeneHancer+eQTL,GeneHancer+eQTL,GeneHancer	GeneHancer+eQTL,eQTL,GeneHancer,HiC,eQTL,eQTL,HiC+GeneHancer+eQTL,GeneHancer,eQTL,eQTL,HiC+GeneHancer+eQTL,HiC,HiC+GeneHancer+eQTL,HiC+GeneHancer+eQTL,eQTL,eQTL,eQTL,HiC,HiC+GeneHancer,GeneHancer+eQTL,HiC,GeneHancer	HiC,eQTL,GeneHancer+eQTL,eQTL,GeneHancer+eQTL,eQTL,eQTL,eQTL,eQTL,eQTL,eQTL,GeneHancer+eQTL,eQTL,GeneHancer+eQTL,eQTL	eQTL,GeneHancer+eQTL,eQTL,GeneHancer+eQTL,eQTL,eQTL,eQTL,eQTL,eQTL,eQTL,GeneHancer+eQTL,eQTL,GeneHancer+eQTL,eQTL	eQTL,GeneHancer+eQTL,eQTL,GeneHancer+eQTL,eQTL,eQTL,eQTL,eQTL,eQTL,eQTL,GeneHancer+eQTL,eQTL,GeneHancer+eQTL,eQTL
libA_seq285753_[chr17:17056890-17057089]	0	1	ENSG00000133030	MPRIP	-16407	1	ENSG00000206859	RNU6-767P	KRT17P4,piR-41852-001,piR-30305-001,COPS3,DRC3,ZNF624,RF00026-420,piR-35618-001,RASD1,PEMT,RP11-45M22.4,PLD6,MPRIP-AS1,MPRIP,RNU6-767P,TNFRSF13B,MED9,ACTG1P24,piR-31622,FLCN,NT5M	KRT17P4,TNFRSF13B,PLD6,piR-41852-001,piR-30305-001,COPS3,ACTG1P24,piR-35618-001,DRC3,MPRIP-AS1,piR-31622,FLCN,MPRIP	KRT17P4,RP11-45M22.4,PLD6,piR-41852-001,piR-30305-001,COPS3,ACTG1P24,piR-35618-001,DRC3,MPRIP-AS1,piR-31622,FLCN,MPRIP	KRT17P4,PLD6,piR-41852-001,piR-30305-001,COPS3,ACTG1P24,piR-35618-001,DRC3,MPRIP-AS1,piR-31622,FLCN,MPRIP	ENSG00000133027,ENSG00000179598,ENSG00000171962,ENSG00000265511,ENSG00000225442,ENSG00000197566,ENSG00000108551,ENSG00000205309,ENSG00000260328,ENSG00000280198,ENSG00000226359,ENSG00000206859,ENSG00000278864,ENSG00000141030,ENSG00000133030,ENSG00000263624,ENSG00000141026,ENSG00000205312,ENSG00000154803,ENSG00000240505	ENSG00000179598,ENSG00000263624,ENSG00000171962,ENSG00000280198,ENSG00000226359,ENSG00000265511,ENSG00000141030,ENSG00000260328,ENSG00000205312,ENSG00000225442,ENSG00000278864,ENSG00000240505,ENSG00000154803,ENSG00000133030	ENSG00000179598,ENSG00000263624,ENSG00000171962,ENSG00000280198,ENSG00000265511,ENSG00000141030,ENSG00000260328,ENSG00000205312,ENSG00000225442,ENSG00000278864,ENSG00000226359,ENSG00000154803,ENSG00000133030	ENSG00000179598,ENSG00000263624,ENSG00000171962,ENSG00000280198,ENSG00000265511,ENSG00000141030,ENSG00000260328,ENSG00000205312,ENSG00000225442,ENSG00000278864,ENSG00000226359,ENSG00000154803,ENSG00000133030	eQTL,HiC+GeneHancer+eQTL,GeneHancer,eQTL,GeneHancer,HiC,GeneHancer,HiC+GeneHancer,HiC+GeneHancer,HiC,HiC,HiC+GeneHancer+eQTL,GeneHancer,GeneHancer,GeneHancer,HiC+GeneHancer+eQTL,GeneHancer+eQTL,HiC,HiC+GeneHancer+eQTL,GeneHancer,eQTL	GeneHancer,GeneHancer,eQTL,eQTL,GeneHancer+eQTL,eQTL,HiC,GeneHancer+eQTL,GeneHancer+eQTL,GeneHancer+eQTL,GeneHancer,GeneHancer,eQTL	GeneHancer,GeneHancer,eQTL,eQTL,GeneHancer+eQTL,eQTL,GeneHancer,HiC,HiC+GeneHancer+eQTL,GeneHancer+eQTL,GeneHancer+eQTL,GeneHancer,eQTL	GeneHancer,GeneHancer,eQTL,eQTL,GeneHancer+eQTL,eQTL,GeneHancer+eQTL,GeneHancer+eQTL,GeneHancer+eQTL,GeneHancer,GeneHancer,eQTL	GeneHancer+eQTL,HiC,eQTL,HiC+GeneHancer+eQTL,GeneHancer,eQTL,eQTL,HiC+GeneHancer+eQTL,HiC,HiC+GeneHancer+eQTL,HiC+GeneHancer+eQTL,eQTL,eQTL,eQTL,eQTL,HiC+GeneHancer,eQTL,HiC+GeneHancer,HiC,GeneHancer	HiC,eQTL,GeneHancer+eQTL,eQTL,eQTL,GeneHancer+eQTL,eQTL,eQTL,eQTL,eQTL,eQTL,GeneHancer+eQTL,GeneHancer+eQTL,eQTL	eQTL,GeneHancer+eQTL,eQTL,eQTL,GeneHancer+eQTL,eQTL,eQTL,eQTL,eQTL,eQTL,GeneHancer+eQTL,HiC+GeneHancer+eQTL,eQTL	eQTL,GeneHancer+eQTL,eQTL,eQTL,GeneHancer+eQTL,eQTL,eQTL,eQTL,eQTL,eQTL,GeneHancer+eQTL,GeneHancer+eQTL,eQTL
libB_seq250112_[chr17:17071401-17071600]	0	1;-1	ENSG00000133030;ENSG00000263624	MPRIP;	-1896	1	ENSG00000206859	RNU6-767P	piR-30305-001,COPS3,RF00026-420,piR-35618-001,piR-30848-001,NONHSAG020998.2,KRT16P6,PEMT,RP11-45M22.4,PLD6,piR-30757-001,piR-44340-001,MPRIP-AS1,MPRIP,RNU6-767P,ACTG1P24,RN7SL775P,piR-31622,FLCN,NT5M	RF00026-420,PEMT,PLD6,piR-30757-001,piR-44340-001,ACTG1P24,COPS3,piR-35618-001,piR-30848-001,piR-31622,MPRIP-AS1,FLCN,MPRIP,RNU6-767P,NT5M,NONHSAG020998.2	RF00026-420,PEMT,PLD6,piR-30757-001,piR-44340-001,ACTG1P24,COPS3,piR-35618-001,piR-30848-001,piR-31622,MPRIP-AS1,FLCN,MPRIP,RNU6-767P,NT5M,NONHSAG020998.2	RF00026-420,PEMT,PLD6,piR-30757-001,piR-44340-001,ACTG1P24,COPS3,piR-35618-001,piR-30848-001,piR-31622,MPRIP-AS1,FLCN,MPRIP,RNU6-767P,NT5M,NONHSAG020998.2	ENSG00000133027,ENSG00000179598,ENSG00000263624,ENSG00000243370,ENSG00000205309,ENSG00000141030,ENSG00000206859,ENSG00000225442,ENSG00000226145,ENSG00000278864,ENSG00000226359,ENSG00000154803,ENSG00000133030	ENSG00000179598,ENSG00000133027,ENSG00000205309,ENSG00000141030,ENSG00000206859,ENSG00000225442,ENSG00000278864,ENSG00000226359,ENSG00000154803,ENSG00000133030	ENSG00000179598,ENSG00000133027,ENSG00000205309,ENSG00000141030,ENSG00000206859,ENSG00000225442,ENSG00000278864,ENSG00000226359,ENSG00000154803,ENSG00000133030	ENSG00000179598,ENSG00000133027,ENSG00000205309,ENSG00000141030,ENSG00000206859,ENSG00000225442,ENSG00000278864,ENSG00000226359,ENSG00000154803,ENSG00000133030	eQTL,HiC+GeneHancer+eQTL,GeneHancer,GeneHancer,GeneHancer,GeneHancer,GeneHancer+eQTL,GeneHancer,HiC+eQTL,eQTL,GeneHancer,promoter+GeneHancer,GeneHancer,HiC+GeneHancer+eQTL,GeneHancer+eQTL,GeneHancer,GeneHancer,HiC,HiC+GeneHancer+eQTL,GeneHancer	GeneHancer,GeneHancer,eQTL,promoter+GeneHancer,eQTL,GeneHancer,GeneHancer+eQTL,eQTL,GeneHancer,eQTL,GeneHancer,GeneHancer+eQTL,GeneHancer+eQTL,eQTL,GeneHancer,GeneHancer	GeneHancer,GeneHancer,eQTL,promoter+GeneHancer,eQTL,GeneHancer,GeneHancer+eQTL,eQTL,GeneHancer,eQTL,GeneHancer,GeneHancer+eQTL,GeneHancer+eQTL,eQTL,GeneHancer,GeneHancer	GeneHancer,GeneHancer,eQTL,promoter+GeneHancer,eQTL,GeneHancer,GeneHancer+eQTL,eQTL,GeneHancer,eQTL,GeneHancer,GeneHancer+eQTL,GeneHancer+eQTL,eQTL,GeneHancer,GeneHancer	GeneHancer+eQTL,HiC+GeneHancer+eQTL,GeneHancer,HiC+GeneHancer+eQTL,eQTL,GeneHancer,eQTL,GeneHancer,HiC+eQTL,eQTL,GeneHancer+eQTL,HiC+GeneHancer+eQTL,promoter+GeneHancer	eQTL,GeneHancer+eQTL,GeneHancer+eQTL,eQTL,eQTL,eQTL,eQTL,eQTL,GeneHancer+eQTL,promoter+GeneHancer	eQTL,GeneHancer+eQTL,GeneHancer+eQTL,eQTL,eQTL,eQTL,eQTL,eQTL,GeneHancer+eQTL,promoter+GeneHancer	eQTL,GeneHancer+eQTL,GeneHancer+eQTL,eQTL,eQTL,eQTL,eQTL,eQTL,GeneHancer+eQTL,promoter+GeneHancer
libA_seq294402_[chr17:17089469-17089668]	0	1	ENSG00000133030	MPRIP	-700	-1	ENSG00000263624		RF00017-2301,piR-36521-001,COPS3,LRRC75A,DRC3,NCOR1,LOC100419436,piR-42447-001,ZNF287,lnc-NT5M-1,CENPV,RAI1,lnc-NT5M-6,NONHSAG020998.2,PEMT,RP11-45M22.4,PLD6,MPRIP-AS1,piR-41371-001,MPRIP,RNU6-767P,UPF3AP1,piR-56216-001,piR-60629,TNFRSF13B,piR-55894,piR-45035-086,MED9,piR-51341,ACTG1P24,piR-30522-001,piR-53476,RN7SL775P,FLCN,NT5M	RF00017-2301,piR-36521-001,COPS3,LRRC75A,DRC3,piR-42447-001,lnc-NT5M-1,CENPV,lnc-NT5M-6,NONHSAG020998.2,PLD6,MPRIP-AS1,piR-41371-001,MPRIP,piR-56216-001,piR-60629,piR-55894,piR-45035-086,piR-51341,ACTG1P24,piR-30522-001,piR-53476,RN7SL775P,FLCN,NT5M	piR-36521-001,RF00017-2301,COPS3,LRRC75A,DRC3,piR-42447-001,lnc-NT5M-1,CENPV,lnc-NT5M-6,NONHSAG020998.2,RP11-45M22.4,PLD6,MPRIP-AS1,piR-41371-001,MPRIP,piR-56216-001,piR-60629,piR-55894,piR-45035-086,piR-51341,ACTG1P24,piR-30522-001,piR-53476,RN7SL775P,FLCN,NT5M	RF00017-2301,piR-36521-001,COPS3,LRRC75A,DRC3,piR-42447-001,lnc-NT5M-1,CENPV,lnc-NT5M-6,NONHSAG020998.2,PLD6,MPRIP-AS1,piR-41371-001,MPRIP,piR-56216-001,piR-60629,piR-55894,piR-45035-086,piR-51341,ACTG1P24,piR-30522-001,piR-53476,RN7SL775P,FLCN,NT5M	ENSG00000133027,ENSG00000179598,ENSG00000171962,ENSG00000225442,ENSG00000166582,ENSG00000205309,ENSG00000260328,ENSG00000141040,ENSG00000280198,ENSG00000226359,ENSG00000206859,ENSG00000278864,ENSG00000141030,ENSG00000133030,ENSG00000263624,ENSG00000243370,ENSG00000141026,ENSG00000141027,ENSG00000154803,ENSG00000226478,ENSG00000181350,ENSG00000108557,ENSG00000240505	ENSG00000179598,ENSG00000263624,ENSG00000171962,ENSG00000280198,ENSG00000243370,ENSG00000181350,ENSG00000154803,ENSG00000141030,ENSG00000260328,ENSG00000225442,ENSG00000278864,ENSG00000226359,ENSG00000166582,ENSG00000205309,ENSG00000133030	ENSG00000179598,ENSG00000263624,ENSG00000171962,ENSG00000280198,ENSG00000243370,ENSG00000205309,ENSG00000181350,ENSG00000141030,ENSG00000260328,ENSG00000225442,ENSG00000278864,ENSG00000226359,ENSG00000166582,ENSG00000154803,ENSG00000133030	ENSG00000179598,ENSG00000263624,ENSG00000171962,ENSG00000280198,ENSG00000243370,ENSG00000205309,ENSG00000181350,ENSG00000154803,ENSG00000260328,ENSG00000225442,ENSG00000278864,ENSG00000226359,ENSG00000166582,ENSG00000141030,ENSG00000133030	GeneHancer,eQTL,GeneHancer,HiC+GeneHancer+eQTL,HiC,GeneHancer,GeneHancer,eQTL,eQTL,GeneHancer,GeneHancer,GeneHancer,GeneHancer,GeneHancer,GeneHancer,GeneHancer,GeneHancer,GeneHancer,GeneHancer,HiC+GeneHancer+eQTL,HiC+GeneHancer,HiC,GeneHancer,GeneHancer,GeneHancer+eQTL,eQTL,GeneHancer,GeneHancer,GeneHancer,HiC+GeneHancer+eQTL,GeneHancer+eQTL,GeneHancer,GeneHancer,HiC,HiC+GeneHancer+eQTL	GeneHancer,eQTL,GeneHancer,GeneHancer+eQTL,GeneHancer,GeneHancer,eQTL,eQTL,GeneHancer,GeneHancer,GeneHancer,GeneHancer,GeneHancer,GeneHancer,GeneHancer,HiC+eQTL,GeneHancer,GeneHancer+eQTL,eQTL,GeneHancer,GeneHancer,GeneHancer+eQTL,eQTL,GeneHancer,GeneHancer+eQTL	GeneHancer,eQTL,GeneHancer,GeneHancer+eQTL,GeneHancer,GeneHancer,eQTL,eQTL,GeneHancer,GeneHancer,GeneHancer,GeneHancer,GeneHancer,GeneHancer,GeneHancer,eQTL,GeneHancer,GeneHancer+eQTL,eQTL,GeneHancer,GeneHancer,GeneHancer+eQTL,eQTL,GeneHancer,HiC,HiC+GeneHancer+eQTL	GeneHancer,eQTL,GeneHancer,GeneHancer+eQTL,GeneHancer,GeneHancer,eQTL,eQTL,GeneHancer,GeneHancer,GeneHancer,GeneHancer,GeneHancer,GeneHancer,GeneHancer,eQTL,GeneHancer,GeneHancer+eQTL,eQTL,GeneHancer,GeneHancer,GeneHancer+eQTL,eQTL,GeneHancer,GeneHancer+eQTL	GeneHancer+eQTL,GeneHancer,GeneHancer,eQTL,GeneHancer+eQTL,GeneHancer,HiC,eQTL,eQTL,HiC+GeneHancer+eQTL,HiC,GeneHancer,HiC+GeneHancer+eQTL,HiC+GeneHancer+eQTL,GeneHancer+eQTL,eQTL,eQTL,promoter+GeneHancer,GeneHancer,HiC+GeneHancer,eQTL,HiC+GeneHancer+eQTL,GeneHancer	eQTL,promoter+GeneHancer,GeneHancer+eQTL,eQTL,GeneHancer+eQTL,GeneHancer+eQTL,GeneHancer,eQTL,eQTL,eQTL,GeneHancer+eQTL,eQTL,HiC+eQTL,GeneHancer+eQTL,eQTL	eQTL,promoter+GeneHancer,GeneHancer+eQTL,GeneHancer+eQTL,GeneHancer+eQTL,GeneHancer,eQTL,eQTL,eQTL,eQTL,GeneHancer+eQTL,eQTL,eQTL,HiC+GeneHancer+eQTL,eQTL	eQTL,promoter+GeneHancer,GeneHancer+eQTL,GeneHancer+eQTL,GeneHancer+eQTL,GeneHancer,eQTL,eQTL,eQTL,eQTL,GeneHancer+eQTL,eQTL,eQTL,GeneHancer+eQTL,eQTL
libA_seq29000_[chr17:17094940-17095139]	0	1	ENSG00000133030	MPRIP	-6171	-1	ENSG00000263624		KRT17P4,piR-36521-001,COPS3,NCOR1,LOC100419436,piR-50037,piR-42447-001,ZNF287,lnc-NT5M-1,RAI1,PEMT,RP11-45M22.4,PLD6,MPRIP-AS1,piR-41371-001,MPRIP,RNU6-767P,UPF3AP1,piR-56216-001,piR-60629,TNFRSF13B,piR-55894,piR-45035-086,MED9,piR-51341,piR-30522-001,piR-53476,FLCN,NT5M	KRT17P4,piR-36521-001,COPS3,piR-50037,piR-42447-001,lnc-NT5M-1,PEMT,PLD6,MPRIP-AS1,piR-41371-001,MPRIP,piR-56216-001,piR-60629,piR-55894,piR-45035-086,piR-51341,piR-30522-001,piR-53476,FLCN,NT5M	KRT17P4,piR-36521-001,COPS3,piR-50037,piR-42447-001,lnc-NT5M-1,PEMT,RP11-45M22.4,PLD6,MPRIP-AS1,piR-41371-001,MPRIP,piR-56216-001,piR-60629,piR-45035-086,piR-55894,piR-51341,piR-30522-001,piR-53476,FLCN,NT5M	KRT17P4,piR-36521-001,COPS3,piR-50037,piR-42447-001,lnc-NT5M-1,PEMT,PLD6,MPRIP-AS1,piR-41371-001,MPRIP,piR-56216-001,piR-60629,piR-55894,piR-45035-086,piR-51341,piR-30522-001,piR-53476,FLCN,NT5M	ENSG00000133027,ENSG00000179598,ENSG00000225442,ENSG00000205309,ENSG00000260328,ENSG00000141040,ENSG00000206859,ENSG00000278864,ENSG00000141030,ENSG00000133030,ENSG00000263624,ENSG00000283033,ENSG00000141026,ENSG00000141027,ENSG00000205312,ENSG00000154803,ENSG00000226478,ENSG00000108557,ENSG00000240505	ENSG00000179598,ENSG00000133027,ENSG00000263624,ENSG00000205309,ENSG00000283033,ENSG00000141030,ENSG00000205312,ENSG00000260328,ENSG00000225442,ENSG00000278864,ENSG00000154803,ENSG00000133030	ENSG00000179598,ENSG00000133027,ENSG00000263624,ENSG00000205309,ENSG00000283033,ENSG00000141030,ENSG00000205312,ENSG00000260328,ENSG00000225442,ENSG00000278864,ENSG00000154803,ENSG00000133030	ENSG00000179598,ENSG00000133027,ENSG00000263624,ENSG00000205309,ENSG00000154803,ENSG00000283033,ENSG00000205312,ENSG00000260328,ENSG00000225442,ENSG00000278864,ENSG00000141030,ENSG00000133030	GeneHancer,GeneHancer,HiC,GeneHancer+eQTL,GeneHancer,GeneHancer,GeneHancer,GeneHancer,GeneHancer,GeneHancer,GeneHancer,GeneHancer,GeneHancer,GeneHancer,GeneHancer,HiC+GeneHancer+eQTL,HiC+GeneHancer+eQTL,HiC,GeneHancer,GeneHancer+eQTL,GeneHancer,GeneHancer,GeneHancer,HiC+GeneHancer+eQTL,GeneHancer+eQTL,GeneHancer,HiC,HiC+GeneHancer+eQTL,eQTL	GeneHancer,GeneHancer,GeneHancer+eQTL,GeneHancer,GeneHancer,GeneHancer,GeneHancer,GeneHancer,GeneHancer,GeneHancer,GeneHancer,HiC+eQTL,eQTL,GeneHancer+eQTL,GeneHancer,GeneHancer,GeneHancer+eQTL,eQTL,GeneHancer+eQTL,eQTL	GeneHancer,GeneHancer,GeneHancer+eQTL,GeneHancer,GeneHancer,GeneHancer,GeneHancer,GeneHancer,GeneHancer,GeneHancer,GeneHancer,eQTL,eQTL,GeneHancer+eQTL,GeneHancer,GeneHancer,GeneHancer+eQTL,eQTL,HiC,HiC+GeneHancer+eQTL,eQTL	GeneHancer,GeneHancer,GeneHancer+eQTL,GeneHancer,GeneHancer,GeneHancer,GeneHancer,GeneHancer,GeneHancer,GeneHancer,GeneHancer,eQTL,eQTL,GeneHancer+eQTL,GeneHancer,GeneHancer,GeneHancer+eQTL,eQTL,GeneHancer+eQTL,eQTL	GeneHancer+eQTL,GeneHancer,GeneHancer,eQTL,GeneHancer+eQTL,GeneHancer,HiC,HiC+GeneHancer+eQTL,HiC,GeneHancer,HiC+GeneHancer+eQTL,GeneHancer+eQTL,GeneHancer+eQTL,eQTL,GeneHancer,HiC+GeneHancer+eQTL,eQTL,HiC+GeneHancer+eQTL,GeneHancer	eQTL,GeneHancer,GeneHancer+eQTL,GeneHancer+eQTL,GeneHancer+eQTL,eQTL,eQTL,eQTL,GeneHancer+eQTL,HiC+eQTL,GeneHancer+eQTL,eQTL	eQTL,GeneHancer,GeneHancer+eQTL,GeneHancer+eQTL,GeneHancer+eQTL,eQTL,eQTL,eQTL,GeneHancer+eQTL,eQTL,HiC+GeneHancer+eQTL,eQTL	eQTL,GeneHancer,GeneHancer+eQTL,GeneHancer+eQTL,GeneHancer+eQTL,eQTL,eQTL,eQTL,GeneHancer+eQTL,eQTL,GeneHancer+eQTL,eQTL
libB_seq54156_[chr17:18163037-18163236]	-774	1	ENSG00000177427	MIEF2	-774	1	ENSG00000177427	MIEF2	USP32P2,FAM106A,ZNF286B,FBXW10,piR-34998,FLII,lnc-TOP3A-3,LGALS9C,KRT17P2,RPL21P121,NOS2P2,SHMT1,FOXO3B,lnc-TOP3A-1,LLGL1,LINC02076,RPL7AP65,TOP3A,GID4,EVPLL,PRPSAP2,MIEF2,ALKBH5,TVP23B,DRG2,piR-35752,MYO15A,CCDC144B,KRT16P1,SMCR8	USP32P2,FAM106A,ZNF286B,FLII,LGALS9C,KRT17P2,NOS2P2,SHMT1,FOXO3B,LLGL1,LINC02076,RPL7AP65,TOP3A,GID4,EVPLL,PRPSAP2,MIEF2,ALKBH5,TVP23B,DRG2,MYO15A,CCDC144B,KRT16P1,SMCR8	USP32P2,FAM106A,ZNF286B,FLII,LGALS9C,KRT17P2,NOS2P2,SHMT1,FOXO3B,LLGL1,LINC02076,RPL7AP65,TOP3A,GID4,EVPLL,PRPSAP2,MIEF2,ALKBH5,TVP23B,DRG2,MYO15A,CCDC144B,KRT16P1,SMCR8	USP32P2,FAM106A,ZNF286B,FLII,LGALS9C,KRT17P2,NOS2P2,SHMT1,FOXO3B,LLGL1,LINC02076,RPL7AP65,TOP3A,GID4,EVPLL,PRPSAP2,MIEF2,ALKBH5,TVP23B,DRG2,MYO15A,CCDC144B,KRT16P1,SMCR8	ENSG00000154874,ENSG00000228000,ENSG00000141034,ENSG00000237382,ENSG00000279428,ENSG00000176974,ENSG00000171928,ENSG00000167494,ENSG00000233327,ENSG00000177427,ENSG00000240445,ENSG00000108591,ENSG00000141127,ENSG00000264177,ENSG00000214856,ENSG00000273018,ENSG00000177731,ENSG00000220161,ENSG00000249459,ENSG00000213077,ENSG00000262202,ENSG00000177302,ENSG00000260647,ENSG00000131899,ENSG00000171916,ENSG00000214860,ENSG00000176994,ENSG00000171931,ENSG00000091542,ENSG00000186831,ENSG00000197815,ENSG00000091536	ENSG00000154874,ENSG00000228000,ENSG00000141034,ENSG00000279428,ENSG00000176974,ENSG00000171928,ENSG00000167494,ENSG00000233327,ENSG00000177427,ENSG00000141127,ENSG00000240445,ENSG00000108591,ENSG00000264177,ENSG00000214856,ENSG00000273018,ENSG00000177731,ENSG00000220161,ENSG00000249459,ENSG00000213077,ENSG00000177302,ENSG00000260647,ENSG00000131899,ENSG00000171916,ENSG00000214860,ENSG00000176994,ENSG00000091542,ENSG00000186831,ENSG00000197815,ENSG00000091536	ENSG00000154874,ENSG00000228000,ENSG00000141034,ENSG00000279428,ENSG00000176974,ENSG00000171928,ENSG00000167494,ENSG00000233327,ENSG00000177427,ENSG00000141127,ENSG00000240445,ENSG00000108591,ENSG00000264177,ENSG00000214856,ENSG00000273018,ENSG00000177731,ENSG00000220161,ENSG00000249459,ENSG00000213077,ENSG00000177302,ENSG00000260647,ENSG00000171916,ENSG00000131899,ENSG00000214860,ENSG00000176994,ENSG00000091542,ENSG00000186831,ENSG00000197815,ENSG00000091536	ENSG00000154874,ENSG00000228000,ENSG00000141034,ENSG00000279428,ENSG00000176974,ENSG00000171928,ENSG00000167494,ENSG00000233327,ENSG00000177427,ENSG00000141127,ENSG00000240445,ENSG00000108591,ENSG00000264177,ENSG00000214856,ENSG00000273018,ENSG00000177731,ENSG00000220161,ENSG00000249459,ENSG00000213077,ENSG00000177302,ENSG00000260647,ENSG00000171916,ENSG00000131899,ENSG00000214860,ENSG00000176994,ENSG00000091542,ENSG00000186831,ENSG00000197815,ENSG00000091536	eQTL,GeneHancer+eQTL,HiC+GeneHancer+eQTL,eQTL,eQTL,eQTL,eQTL,GeneHancer,HiC+GeneHancer+eQTL,eQTL,GeneHancer+eQTL,HiC+GeneHancer+eQTL,promoter+GeneHancer+eQTL,HiC,GeneHancer,eQTL,GeneHancer,eQTL,eQTL,eQTL,eQTL,promoter+GeneHancer+eQTL,GeneHancer,GeneHancer+eQTL,GeneHancer,HiC+GeneHancer+eQTL,GeneHancer+eQTL,eQTL,HiC+eQTL,eQTL	eQTL,eQTL,HiC+eQTL,eQTL,eQTL,eQTL,eQTL,HiC+eQTL,eQTL,eQTL,GeneHancer+eQTL,promoter+GeneHancer+eQTL,eQTL,eQTL,eQTL,eQTL,eQTL,promoter+GeneHancer+eQTL,eQTL,HiC+GeneHancer+eQTL,eQTL,eQTL,eQTL,eQTL	eQTL,eQTL,HiC+eQTL,eQTL,eQTL,eQTL,eQTL,eQTL,eQTL,eQTL,GeneHancer+eQTL,promoter+GeneHancer+eQTL,eQTL,eQTL,eQTL,eQTL,eQTL,promoter+GeneHancer+eQTL,eQTL,HiC+GeneHancer+eQTL,eQTL,eQTL,eQTL,eQTL	eQTL,eQTL,eQTL,eQTL,eQTL,eQTL,eQTL,eQTL,eQTL,eQTL,GeneHancer+eQTL,promoter+GeneHancer+eQTL,eQTL,eQTL,eQTL,eQTL,eQTL,promoter+GeneHancer+eQTL,eQTL,GeneHancer+eQTL,eQTL,eQTL,eQTL,eQTL	eQTL,eQTL,GeneHancer+eQTL,eQTL,eQTL,GeneHancer,eQTL,eQTL,eQTL,HiC+GeneHancer+eQTL,GeneHancer+eQTL,promoter+GeneHancer+eQTL,eQTL,promoter+GeneHancer+eQTL,eQTL,GeneHancer,eQTL,GeneHancer+eQTL,GeneHancer+eQTL,HiC,eQTL,GeneHancer+eQTL,eQTL,HiC+eQTL,eQTL,HiC+GeneHancer+eQTL,eQTL,eQTL,eQTL,eQTL,HiC+GeneHancer+eQTL,HiC+GeneHancer+eQTL	eQTL,eQTL,GeneHancer+eQTL,eQTL,eQTL,eQTL,eQTL,eQTL,HiC+GeneHancer+eQTL,eQTL,promoter+GeneHancer+eQTL,eQTL,promoter+GeneHancer+eQTL,eQTL,eQTL,eQTL,eQTL,eQTL,eQTL,eQTL,eQTL,eQTL,GeneHancer+eQTL,eQTL,eQTL,eQTL,eQTL,HiC+eQTL,HiC+eQTL	eQTL,eQTL,GeneHancer+eQTL,eQTL,eQTL,eQTL,eQTL,eQTL,HiC+GeneHancer+eQTL,eQTL,promoter+GeneHancer+eQTL,eQTL,promoter+GeneHancer+eQTL,eQTL,eQTL,eQTL,eQTL,eQTL,eQTL,eQTL,eQTL,eQTL,GeneHancer+eQTL,eQTL,eQTL,eQTL,eQTL,HiC+eQTL,eQTL	eQTL,GeneHancer+eQTL,eQTL,eQTL,eQTL,eQTL,eQTL,GeneHancer+eQTL,eQTL,promoter+GeneHancer+eQTL,eQTL,promoter+GeneHancer+eQTL,eQTL,eQTL,eQTL,eQTL,eQTL,eQTL,eQTL,eQTL,eQTL,GeneHancer+eQTL,eQTL,eQTL,eQTL,eQTL,eQTL,eQTL,eQTL
libB_seq261394_[chr17:20899443-20899642]	0	1	ENSG00000233098	CCDC144NL-AS1	-3517	1	ENSG00000263986		USP22,lnc-CCDC144NL-8,piR-44562,piR-47110,piR-59000,piR-39973,piR-52193,ABHD17AP6,piR-41818,piR-49921,piR-58607,lnc-CCDC144NL-7,CCDC144NL-AS1,piR-32746,LINC01563,piR-54045-002,piR-53415,piR-52769,C17orf103,piR-40994,piR-38056,piR-50064,TMEM11,DHRS7B,MAP2K3,piR-33008,LINC02693,piR-38662,piR-47658	USP22,piR-44562,piR-47110,piR-59000,piR-39973,piR-52193,ABHD17AP6,piR-41818,piR-49921,piR-58607,CCDC144NL-AS1,piR-32746,LINC01563,piR-54045-002,piR-53415,piR-52769,C17orf103,piR-40994,piR-38056,piR-50064,piR-33008,LINC02693,piR-38662,piR-47658	USP22,piR-44562,piR-47110,piR-59000,piR-39973,piR-52193,ABHD17AP6,piR-41818,piR-49921,piR-58607,CCDC144NL-AS1,piR-32746,LINC01563,piR-54045-002,piR-53415,piR-52769,piR-40994,piR-38056,piR-50064,piR-33008,LINC02693,piR-38662,piR-47658	USP22,piR-44562,piR-47110,piR-59000,piR-39973,piR-52193,ABHD17AP6,piR-41818,piR-49921,piR-58607,CCDC144NL-AS1,piR-32746,LINC01563,piR-54045-002,piR-53415,piR-52769,piR-40994,piR-38056,piR-50064,piR-33008,LINC02693,piR-38662,piR-47658	ENSG00000124422,ENSG00000235530,ENSG00000212719,ENSG00000178307,ENSG00000034152,ENSG00000226981,ENSG00000263986,ENSG00000236819,ENSG00000109016,ENSG00000233098,ENSG00000266050	ENSG00000124422,ENSG00000235530,ENSG00000212719,ENSG00000226981,ENSG00000263986,ENSG00000236819,ENSG00000233098,ENSG00000266050	ENSG00000124422,ENSG00000235530,ENSG00000212719,ENSG00000226981,ENSG00000263986,ENSG00000236819,ENSG00000233098,ENSG00000266050	ENSG00000124422,ENSG00000235530,ENSG00000212719,ENSG00000226981,ENSG00000263986,ENSG00000236819,ENSG00000233098,ENSG00000266050	GeneHancer,HiC+GeneHancer+eQTL,GeneHancer,GeneHancer,HiC,GeneHancer,GeneHancer,GeneHancer+eQTL,HiC,GeneHancer,GeneHancer,GeneHancer,GeneHancer,eQTL,GeneHancer,HiC,GeneHancer,GeneHancer,GeneHancer,eQTL,GeneHancer,eQTL,GeneHancer,GeneHancer,HiC,GeneHancer,GeneHancer,GeneHancer,GeneHancer	GeneHancer+eQTL,GeneHancer,GeneHancer,GeneHancer,GeneHancer+eQTL,GeneHancer,GeneHancer,GeneHancer,GeneHancer,eQTL,GeneHancer,GeneHancer,GeneHancer,GeneHancer,eQTL,GeneHancer,eQTL,GeneHancer,GeneHancer,HiC,GeneHancer,GeneHancer,GeneHancer,GeneHancer	GeneHancer+eQTL,GeneHancer,GeneHancer,GeneHancer,GeneHancer+eQTL,GeneHancer,GeneHancer,GeneHancer,GeneHancer,eQTL,GeneHancer,GeneHancer,GeneHancer,GeneHancer,eQTL,GeneHancer,eQTL,GeneHancer,GeneHancer,GeneHancer,GeneHancer,GeneHancer,GeneHancer	GeneHancer+eQTL,GeneHancer,GeneHancer,GeneHancer,GeneHancer+eQTL,GeneHancer,GeneHancer,GeneHancer,GeneHancer,eQTL,GeneHancer,GeneHancer,GeneHancer,GeneHancer,eQTL,GeneHancer,eQTL,GeneHancer,GeneHancer,GeneHancer,GeneHancer,GeneHancer,GeneHancer	GeneHancer+eQTL,HiC,eQTL,promoter+GeneHancer,eQTL,HiC,eQTL,eQTL,HiC+GeneHancer+eQTL,eQTL,HiC	GeneHancer+eQTL,eQTL,promoter+GeneHancer,eQTL,eQTL,eQTL,GeneHancer+eQTL,eQTL	GeneHancer+eQTL,eQTL,promoter+GeneHancer,eQTL,eQTL,eQTL,GeneHancer+eQTL,eQTL	GeneHancer+eQTL,eQTL,promoter+GeneHancer,eQTL,eQTL,eQTL,GeneHancer+eQTL,eQTL
libA_seq295645_[chr17:20921449-20921648]	0	-1	ENSG00000124422	USP22	18488	1	ENSG00000263986		USP22,lnc-CCDC144NL-8,DHRS7B,USP32P3,MAP2K3,lnc-DHRS7B-7,lnc-CCDC144NL-7,piR-49716,C17orf103,CCDC144NL-AS1,CCDC144CP,LINC01563,ABHD17AP6,piR-49921	USP22,USP32P3,piR-49716,C17orf103,CCDC144NL-AS1,CCDC144CP,ABHD17AP6,LINC01563	USP22,USP32P3,piR-49716,CCDC144NL-AS1,CCDC144CP,ABHD17AP6,LINC01563	USP22,USP32P3,piR-49716,CCDC144NL-AS1,CCDC144CP,ABHD17AP6,LINC01563	ENSG00000154898,ENSG00000124422,ENSG00000235530,ENSG00000226981,ENSG00000034152,ENSG00000189423,ENSG00000236819,ENSG00000109016,ENSG00000233098	ENSG00000154898,ENSG00000235530,ENSG00000124422,ENSG00000226981,ENSG00000189423,ENSG00000236819,ENSG00000233098	ENSG00000154898,ENSG00000235530,ENSG00000124422,ENSG00000226981,ENSG00000189423,ENSG00000236819,ENSG00000233098	ENSG00000154898,ENSG00000235530,ENSG00000124422,ENSG00000226981,ENSG00000189423,ENSG00000236819,ENSG00000233098	GeneHancer,GeneHancer,GeneHancer+eQTL,HiC+GeneHancer+eQTL,GeneHancer,eQTL,eQTL,GeneHancer,HiC,eQTL,HiC+GeneHancer,GeneHancer,eQTL,HiC	eQTL,GeneHancer,eQTL,GeneHancer+eQTL,eQTL,eQTL,HiC,eQTL	eQTL,GeneHancer,eQTL,HiC+GeneHancer+eQTL,eQTL,eQTL,eQTL	eQTL,GeneHancer,eQTL,GeneHancer+eQTL,eQTL,eQTL,eQTL	GeneHancer+eQTL,eQTL,eQTL,eQTL,HiC+GeneHancer,eQTL,eQTL,HiC+GeneHancer+eQTL,HiC	eQTL,eQTL,eQTL,eQTL,eQTL,eQTL,GeneHancer+eQTL	eQTL,eQTL,eQTL,eQTL,eQTL,eQTL,HiC+GeneHancer+eQTL	eQTL,eQTL,eQTL,eQTL,eQTL,eQTL,GeneHancer+eQTL
libB_seq32970_[chr17:20960964-20961163]	-17611	1	ENSG00000236819	LINC01563	-13990	-1	ENSG00000124422	USP22	TMEM11,USP22,USP32P3,DHRS7B,MAP2K3,piR-56133-086,CCDC144NL,KCNJ12,LINC02693,piR-56341-074,C17orf103,CCDC144NL-AS1,CCDC144CP,ABHD17AP6,LINC01563	TMEM11,USP22,USP32P3,MAP2K3,piR-56133-086,CCDC144NL,LINC02693,piR-56341-074,C17orf103,CCDC144NL-AS1,CCDC144CP,ABHD17AP6,LINC01563	TMEM11,USP22,USP32P3,piR-56133-086,CCDC144NL,LINC02693,piR-56341-074,CCDC144NL-AS1,CCDC144CP,ABHD17AP6,LINC01563	TMEM11,USP22,USP32P3,piR-56133-086,CCDC144NL,LINC02693,piR-56341-074,CCDC144NL-AS1,CCDC144CP,ABHD17AP6,LINC01563	ENSG00000154898,ENSG00000124422,ENSG00000212719,ENSG00000178307,ENSG00000034152,ENSG00000226981,ENSG00000189423,ENSG00000205212,ENSG00000236819,ENSG00000184185,ENSG00000109016,ENSG00000233098	ENSG00000154898,ENSG00000124422,ENSG00000212719,ENSG00000178307,ENSG00000034152,ENSG00000226981,ENSG00000189423,ENSG00000205212,ENSG00000236819,ENSG00000233098	ENSG00000154898,ENSG00000124422,ENSG00000212719,ENSG00000178307,ENSG00000226981,ENSG00000189423,ENSG00000205212,ENSG00000236819,ENSG00000233098	ENSG00000154898,ENSG00000124422,ENSG00000212719,ENSG00000178307,ENSG00000226981,ENSG00000189423,ENSG00000205212,ENSG00000236819,ENSG00000233098	GeneHancer,eQTL,HiC,HiC+GeneHancer+eQTL,GeneHancer+eQTL,eQTL,eQTL,eQTL,HiC,HiC+eQTL,HiC+GeneHancer,eQTL,GeneHancer+eQTL,GeneHancer,HiC	GeneHancer,eQTL,eQTL,eQTL,eQTL,eQTL,eQTL,HiC,eQTL,eQTL,eQTL,GeneHancer,HiC	GeneHancer,eQTL,eQTL,HiC+eQTL,eQTL,eQTL,eQTL,eQTL,eQTL,eQTL,GeneHancer	GeneHancer,eQTL,eQTL,HiC+eQTL,eQTL,eQTL,eQTL,eQTL,eQTL,eQTL,GeneHancer	GeneHancer+eQTL,HiC+eQTL,eQTL,eQTL,eQTL,eQTL,HiC+GeneHancer,eQTL,GeneHancer+eQTL,HiC+GeneHancer+eQTL,HiC,HiC	eQTL,eQTL,eQTL,eQTL,eQTL,eQTL,eQTL,eQTL,eQTL,HiC	eQTL,eQTL,eQTL,eQTL,eQTL,eQTL,eQTL,eQTL,HiC+eQTL	eQTL,eQTL,eQTL,eQTL,eQTL,eQTL,eQTL,eQTL,HiC+eQTL
libA_seq50865_[chr17:21093810-21094009]	0	1	ENSG00000109016	DHRS7B	23579	-1	ENSG00000178307	TMEM11	TMEM11,USP22,lnc-NATD1-4,DHRS7B,MAP2K3,KCNJ12,NATD1,C17orf103,FAM106B,HE855932,FJ601684-173,LINC01563	TMEM11,DHRS7B,NATD1,C17orf103,LINC01563	TMEM11,USP22,DHRS7B,NATD1,LINC01563	TMEM11,DHRS7B,NATD1,LINC01563	ENSG00000124422,ENSG00000235530,ENSG00000178307,ENSG00000034152,ENSG00000274180,ENSG00000236819,ENSG00000184185,ENSG00000109016	ENSG00000235530,ENSG00000178307,ENSG00000274180,ENSG00000236819,ENSG00000109016	ENSG00000235530,ENSG00000124422,ENSG00000178307,ENSG00000274180,ENSG00000236819,ENSG00000109016	ENSG00000235530,ENSG00000178307,ENSG00000274180,ENSG00000236819,ENSG00000109016	HiC,HiC+GeneHancer,GeneHancer,GeneHancer,HiC+GeneHancer+eQTL,HiC,HiC+GeneHancer+eQTL,GeneHancer,eQTL,eQTL,GeneHancer,HiC	eQTL,GeneHancer+eQTL,HiC,HiC+GeneHancer+eQTL,eQTL	HiC,eQTL,GeneHancer+eQTL,HiC+GeneHancer+eQTL,eQTL	GeneHancer+eQTL,eQTL,eQTL,GeneHancer+eQTL	HiC+GeneHancer+eQTL,HiC+GeneHancer+eQTL,GeneHancer,eQTL,HiC+GeneHancer,eQTL,HiC,HiC	GeneHancer+eQTL,HiC+GeneHancer+eQTL,GeneHancer,eQTL,eQTL	GeneHancer+eQTL,HiC+GeneHancer+eQTL,GeneHancer,eQTL,HiC,eQTL	GeneHancer+eQTL,GeneHancer+eQTL,GeneHancer,eQTL,eQTL
libA_seq25584_[chr17:21100931-21101130]	236	-1	ENSG00000178307	TMEM11	16458	-1	ENSG00000178307	TMEM11	TMEM11,USP22,lnc-NATD1-4,DHRS7B,MAP2K3,KCNJ12,NATD1,UPF3AP2,C17orf103,FAM106B,HE855932,FJ601684-173,LINC01563	TMEM11,DHRS7B,MAP2K3,NATD1,C17orf103,HE855932,LINC01563	TMEM11,USP22,DHRS7B,MAP2K3,NATD1,HE855932,LINC01563	TMEM11,DHRS7B,MAP2K3,NATD1,HE855932,LINC01563	ENSG00000124422,ENSG00000235530,ENSG00000178307,ENSG00000034152,ENSG00000274180,ENSG00000236819,ENSG00000184185,ENSG00000214832,ENSG00000109016	ENSG00000235530,ENSG00000178307,ENSG00000274180,ENSG00000034152,ENSG00000236819,ENSG00000109016	ENSG00000235530,ENSG00000124422,ENSG00000178307,ENSG00000034152,ENSG00000274180,ENSG00000236819,ENSG00000109016	ENSG00000235530,ENSG00000178307,ENSG00000274180,ENSG00000034152,ENSG00000236819,ENSG00000109016	HiC,HiC+GeneHancer,GeneHancer,GeneHancer,HiC,HiC+GeneHancer+eQTL,HiC+GeneHancer+eQTL,GeneHancer,eQTL,eQTL,GeneHancer,HiC+eQTL,GeneHancer	eQTL,GeneHancer+eQTL,HiC,GeneHancer+eQTL,GeneHancer,eQTL,eQTL	HiC,eQTL,GeneHancer+eQTL,GeneHancer,GeneHancer+eQTL,eQTL,eQTL	eQTL,GeneHancer+eQTL,GeneHancer,GeneHancer+eQTL,eQTL,eQTL	HiC+GeneHancer+eQTL,GeneHancer,HiC+GeneHancer+eQTL,GeneHancer,eQTL,HiC+GeneHancer,eQTL,HiC+eQTL,HiC	GeneHancer+eQTL,GeneHancer+eQTL,GeneHancer,eQTL,eQTL,eQTL	GeneHancer+eQTL,GeneHancer+eQTL,GeneHancer,eQTL,HiC,eQTL,eQTL	GeneHancer+eQTL,GeneHancer+eQTL,GeneHancer,eQTL,eQTL,eQTL
libB_seq39906_[chr17:21103625-21103824]	0	-1	ENSG00000178307	TMEM11	13764	-1	ENSG00000178307	TMEM11	TMEM11,USP22,lnc-NATD1-4,DHRS7B,MAP2K3,KCNJ12,NATD1,UPF3AP2,C17orf103,FAM106B,HE855932,CCDC144CP,FJ601684-173,ABHD17AP6,LINC01563	TMEM11,USP22,lnc-NATD1-4,DHRS7B,NATD1,C17orf103,HE855932,CCDC144CP,LINC01563	TMEM11,USP22,lnc-NATD1-4,DHRS7B,NATD1,HE855932,CCDC144CP,LINC01563	TMEM11,USP22,lnc-NATD1-4,DHRS7B,NATD1,HE855932,CCDC144CP,LINC01563	ENSG00000154898,ENSG00000124422,ENSG00000235530,ENSG00000178307,ENSG00000034152,ENSG00000274180,ENSG00000226981,ENSG00000236819,ENSG00000184185,ENSG00000214832,ENSG00000264617,ENSG00000109016	ENSG00000154898,ENSG00000124422,ENSG00000235530,ENSG00000178307,ENSG00000274180,ENSG00000236819,ENSG00000109016	ENSG00000154898,ENSG00000235530,ENSG00000124422,ENSG00000178307,ENSG00000274180,ENSG00000236819,ENSG00000109016	ENSG00000154898,ENSG00000124422,ENSG00000235530,ENSG00000178307,ENSG00000274180,ENSG00000236819,ENSG00000109016	GeneHancer,HiC,HiC+GeneHancer+eQTL,GeneHancer,eQTL,GeneHancer,HiC,HiC+GeneHancer+eQTL,HiC+GeneHancer+eQTL,GeneHancer,GeneHancer+eQTL,eQTL,GeneHancer,HiC,GeneHancer	GeneHancer+eQTL,eQTL,GeneHancer,GeneHancer+eQTL,HiC,GeneHancer,GeneHancer+eQTL,eQTL,eQTL	HiC+GeneHancer+eQTL,eQTL,GeneHancer,GeneHancer+eQTL,GeneHancer,GeneHancer+eQTL,eQTL,eQTL	GeneHancer+eQTL,eQTL,GeneHancer,GeneHancer+eQTL,GeneHancer,GeneHancer+eQTL,eQTL,eQTL	HiC+GeneHancer+eQTL,eQTL,GeneHancer,GeneHancer,HiC+GeneHancer+eQTL,GeneHancer+eQTL,eQTL,HiC+GeneHancer+eQTL,GeneHancer+eQTL,HiC,GeneHancer,HiC	GeneHancer+eQTL,eQTL,GeneHancer+eQTL,GeneHancer+eQTL,eQTL,GeneHancer+eQTL,eQTL	GeneHancer+eQTL,eQTL,GeneHancer+eQTL,GeneHancer+eQTL,eQTL,HiC+GeneHancer+eQTL,eQTL	GeneHancer+eQTL,eQTL,GeneHancer+eQTL,GeneHancer+eQTL,eQTL,GeneHancer+eQTL,eQTL
libB_seq89341_[chr17:21104691-21104890]	0	-1	ENSG00000178307	TMEM11	12698	-1	ENSG00000178307	TMEM11	TMEM11,USP22,lnc-NATD1-4,DHRS7B,MAP2K3,KCNJ12,NATD1,UPF3AP2,C17orf103,CCDC144NL-AS1,FAM106B,HE855932,CCDC144CP,FJ601684-173,ABHD17AP6,LINC01563	TMEM11,USP22,lnc-NATD1-4,DHRS7B,MAP2K3,NATD1,C17orf103,CCDC144NL-AS1,HE855932,CCDC144CP,LINC01563	TMEM11,USP22,lnc-NATD1-4,DHRS7B,MAP2K3,NATD1,CCDC144NL-AS1,HE855932,CCDC144CP,LINC01563	TMEM11,USP22,lnc-NATD1-4,DHRS7B,MAP2K3,NATD1,CCDC144NL-AS1,HE855932,CCDC144CP,LINC01563	ENSG00000154898,ENSG00000124422,ENSG00000235530,ENSG00000178307,ENSG00000034152,ENSG00000274180,ENSG00000226981,ENSG00000236819,ENSG00000184185,ENSG00000214832,ENSG00000264617,ENSG00000109016,ENSG00000233098	ENSG00000154898,ENSG00000124422,ENSG00000235530,ENSG00000178307,ENSG00000034152,ENSG00000274180,ENSG00000236819,ENSG00000109016,ENSG00000233098	ENSG00000154898,ENSG00000235530,ENSG00000124422,ENSG00000178307,ENSG00000034152,ENSG00000274180,ENSG00000236819,ENSG00000109016,ENSG00000233098	ENSG00000154898,ENSG00000124422,ENSG00000235530,ENSG00000178307,ENSG00000034152,ENSG00000274180,ENSG00000236819,ENSG00000109016,ENSG00000233098	GeneHancer,HiC,HiC+GeneHancer,eQTL,GeneHancer,eQTL,GeneHancer,HiC,HiC+GeneHancer+eQTL,HiC+GeneHancer+eQTL,GeneHancer,GeneHancer+eQTL,eQTL,GeneHancer,HiC+eQTL,GeneHancer	eQTL,GeneHancer,eQTL,GeneHancer,GeneHancer+eQTL,HiC,GeneHancer,GeneHancer+eQTL,eQTL,eQTL,eQTL	eQTL,HiC+GeneHancer,eQTL,GeneHancer,GeneHancer+eQTL,GeneHancer,GeneHancer+eQTL,eQTL,eQTL,eQTL	eQTL,GeneHancer,eQTL,GeneHancer,GeneHancer+eQTL,GeneHancer,GeneHancer+eQTL,eQTL,eQTL,eQTL	eQTL,HiC+GeneHancer+eQTL,eQTL,GeneHancer,GeneHancer,HiC+GeneHancer+eQTL,GeneHancer+eQTL,eQTL,HiC+GeneHancer,GeneHancer+eQTL,HiC+eQTL,GeneHancer,HiC	eQTL,GeneHancer+eQTL,eQTL,GeneHancer+eQTL,GeneHancer+eQTL,eQTL,GeneHancer,eQTL,eQTL	eQTL,GeneHancer+eQTL,eQTL,GeneHancer+eQTL,GeneHancer+eQTL,eQTL,HiC+GeneHancer,eQTL,eQTL	eQTL,GeneHancer+eQTL,eQTL,GeneHancer+eQTL,GeneHancer+eQTL,eQTL,GeneHancer,eQTL,eQTL
libB_seq78605_[chr17:21105151-21105350]	0	-1	ENSG00000178307	TMEM11	12238	-1	ENSG00000178307	TMEM11	TMEM11,USP22,lnc-NATD1-4,DHRS7B,MAP2K3,KCNJ12,NATD1,UPF3AP2,C17orf103,CCDC144NL-AS1,FAM106B,HE855932,CCDC144CP,FJ601684-173,ABHD17AP6,LINC01563	TMEM11,USP22,lnc-NATD1-4,DHRS7B,MAP2K3,NATD1,C17orf103,CCDC144NL-AS1,HE855932,CCDC144CP,LINC01563	TMEM11,USP22,lnc-NATD1-4,DHRS7B,MAP2K3,NATD1,CCDC144NL-AS1,HE855932,CCDC144CP,LINC01563	TMEM11,USP22,lnc-NATD1-4,DHRS7B,MAP2K3,NATD1,CCDC144NL-AS1,HE855932,CCDC144CP,LINC01563	ENSG00000154898,ENSG00000124422,ENSG00000235530,ENSG00000178307,ENSG00000034152,ENSG00000274180,ENSG00000226981,ENSG00000236819,ENSG00000184185,ENSG00000214832,ENSG00000264617,ENSG00000109016,ENSG00000233098	ENSG00000154898,ENSG00000124422,ENSG00000235530,ENSG00000178307,ENSG00000034152,ENSG00000274180,ENSG00000236819,ENSG00000109016,ENSG00000233098	ENSG00000154898,ENSG00000235530,ENSG00000124422,ENSG00000178307,ENSG00000034152,ENSG00000274180,ENSG00000236819,ENSG00000109016,ENSG00000233098	ENSG00000154898,ENSG00000124422,ENSG00000235530,ENSG00000178307,ENSG00000034152,ENSG00000274180,ENSG00000236819,ENSG00000109016,ENSG00000233098	GeneHancer,HiC,HiC+GeneHancer,eQTL,GeneHancer,eQTL,GeneHancer,HiC,HiC+GeneHancer+eQTL,HiC+GeneHancer+eQTL,GeneHancer,GeneHancer+eQTL,eQTL,GeneHancer,HiC+eQTL,GeneHancer	eQTL,GeneHancer,eQTL,GeneHancer,GeneHancer+eQTL,HiC,GeneHancer,GeneHancer+eQTL,eQTL,eQTL,eQTL	eQTL,HiC+GeneHancer,eQTL,GeneHancer,GeneHancer+eQTL,GeneHancer,GeneHancer+eQTL,eQTL,eQTL,eQTL	eQTL,GeneHancer,eQTL,GeneHancer,GeneHancer+eQTL,GeneHancer,GeneHancer+eQTL,eQTL,eQTL,eQTL	eQTL,HiC+GeneHancer+eQTL,eQTL,GeneHancer,GeneHancer,HiC+GeneHancer+eQTL,GeneHancer+eQTL,eQTL,HiC+GeneHancer,GeneHancer+eQTL,HiC+eQTL,GeneHancer,HiC	eQTL,GeneHancer+eQTL,eQTL,GeneHancer+eQTL,GeneHancer+eQTL,eQTL,GeneHancer,eQTL,eQTL	eQTL,GeneHancer+eQTL,eQTL,GeneHancer+eQTL,GeneHancer+eQTL,eQTL,HiC+GeneHancer,eQTL,eQTL	eQTL,GeneHancer+eQTL,eQTL,GeneHancer+eQTL,GeneHancer+eQTL,eQTL,GeneHancer,eQTL,eQTL
libB_seq260137_[chr17:26200083-26200282]	0	-1	ENSG00000266202		-1488	1	ENSG00000266527		AC015688.3,NEK8,LYRM9,RP1-66C13.4,VTN,NOS2	AC015688.3,NEK8,LYRM9,VTN,NOS2	NEK8,VTN,NOS2,LYRM9	NEK8,VTN,NOS2,LYRM9	ENSG00000232859,ENSG00000266527,ENSG00000109072,ENSG00000007171,ENSG00000266202,ENSG00000160602	ENSG00000232859,ENSG00000266527,ENSG00000109072,ENSG00000007171,ENSG00000160602	ENSG00000232859,ENSG00000266527,ENSG00000109072,ENSG00000007171,ENSG00000160602	ENSG00000232859,ENSG00000266527,ENSG00000109072,ENSG00000007171,ENSG00000160602	GeneHancer+eQTL,HiC,eQTL,GeneHancer+eQTL,eQTL,HiC	GeneHancer+eQTL,HiC,eQTL,GeneHancer+eQTL,eQTL	GeneHancer+eQTL,eQTL,GeneHancer+eQTL,eQTL	GeneHancer+eQTL,eQTL,GeneHancer+eQTL,eQTL	GeneHancer+eQTL,GeneHancer+eQTL,eQTL,GeneHancer,promoter+GeneHancer+eQTL,eQTL	GeneHancer+eQTL,GeneHancer+eQTL,eQTL,promoter+GeneHancer+eQTL,eQTL	GeneHancer+eQTL,GeneHancer+eQTL,eQTL,promoter+GeneHancer+eQTL,eQTL	GeneHancer+eQTL,GeneHancer+eQTL,eQTL,promoter+GeneHancer+eQTL,eQTL
libA_seq69865_[chr17:26207607-26207806]	0	-1;1;-1	ENSG00000266202;ENSG00000266527;ENSG00000232859	;;LYRM9	6035	1	ENSG00000266527		TMEM97,AC015688.3,LYRM9,NLK,NOS2	TMEM97,NOS2,LYRM9	TMEM97,NOS2,LYRM9	TMEM97,NOS2,LYRM9	ENSG00000087095,ENSG00000232859,ENSG00000266527,ENSG00000007171,ENSG00000109084,ENSG00000266202	ENSG00000109084,ENSG00000232859,ENSG00000266527,ENSG00000007171	ENSG00000109084,ENSG00000232859,ENSG00000266527,ENSG00000007171	ENSG00000109084,ENSG00000232859,ENSG00000266527,ENSG00000007171	eQTL,GeneHancer+eQTL,HiC,GeneHancer+eQTL,HiC	GeneHancer+eQTL,eQTL,GeneHancer+eQTL	GeneHancer+eQTL,eQTL,GeneHancer+eQTL	GeneHancer+eQTL,eQTL,GeneHancer+eQTL	GeneHancer+eQTL,GeneHancer+eQTL,eQTL,GeneHancer,GeneHancer+eQTL,HiC	eQTL,GeneHancer+eQTL,GeneHancer+eQTL,GeneHancer+eQTL	eQTL,GeneHancer+eQTL,GeneHancer+eQTL,GeneHancer+eQTL	eQTL,GeneHancer+eQTL,GeneHancer+eQTL,GeneHancer+eQTL
libA_seq38212_[chr17:26209664-26209863]	0	-1;-1	ENSG00000266202;ENSG00000232859	;LYRM9	8092	1	ENSG00000266527		AC015688.3,LYRM9,KSR1,lnc-LYRM9-2,NLK,NOS2	NOS2,KSR1,lnc-LYRM9-2,LYRM9	NOS2,KSR1,lnc-LYRM9-2,LYRM9	NOS2,KSR1,lnc-LYRM9-2,LYRM9	ENSG00000087095,ENSG00000232859,ENSG00000266527,ENSG00000007171,ENSG00000266202,ENSG00000141068	ENSG00000232859,ENSG00000266527,ENSG00000007171,ENSG00000266202,ENSG00000141068	ENSG00000232859,ENSG00000266527,ENSG00000007171,ENSG00000266202,ENSG00000141068	ENSG00000232859,ENSG00000266527,ENSG00000007171,ENSG00000266202,ENSG00000141068	GeneHancer,GeneHancer,eQTL,HiC,GeneHancer,HiC	GeneHancer,GeneHancer,eQTL,GeneHancer	GeneHancer,GeneHancer,eQTL,GeneHancer	GeneHancer,GeneHancer,eQTL,GeneHancer	GeneHancer,GeneHancer,GeneHancer,GeneHancer,eQTL,HiC	GeneHancer,GeneHancer,GeneHancer,eQTL,GeneHancer	GeneHancer,GeneHancer,GeneHancer,eQTL,GeneHancer	GeneHancer,GeneHancer,GeneHancer,eQTL,GeneHancer
libA_seq151072_[chr17:26209842-26210041]	0	-1;-1	ENSG00000266202;ENSG00000232859	;LYRM9	8270	1	ENSG00000266527		AC015688.3,LYRM9,KSR1,lnc-LYRM9-2,NLK,NOS2	NOS2,KSR1,lnc-LYRM9-2,LYRM9	NOS2,KSR1,lnc-LYRM9-2,LYRM9	NOS2,KSR1,lnc-LYRM9-2,LYRM9	ENSG00000087095,ENSG00000232859,ENSG00000266527,ENSG00000007171,ENSG00000266202,ENSG00000141068	ENSG00000232859,ENSG00000266527,ENSG00000007171,ENSG00000266202,ENSG00000141068	ENSG00000232859,ENSG00000266527,ENSG00000007171,ENSG00000266202,ENSG00000141068	ENSG00000232859,ENSG00000266527,ENSG00000007171,ENSG00000266202,ENSG00000141068	GeneHancer,GeneHancer,eQTL,HiC,GeneHancer,HiC	GeneHancer,GeneHancer,eQTL,GeneHancer	GeneHancer,GeneHancer,eQTL,GeneHancer	GeneHancer,GeneHancer,eQTL,GeneHancer	GeneHancer,GeneHancer,GeneHancer,GeneHancer,eQTL,HiC	GeneHancer,GeneHancer,GeneHancer,eQTL,GeneHancer	GeneHancer,GeneHancer,GeneHancer,eQTL,GeneHancer	GeneHancer,GeneHancer,GeneHancer,eQTL,GeneHancer
libA_seq249632_[chr17:26640774-26640973]	0	-1	ENSG00000265480	KRT18P55	3935	-1	ENSG00000265480	KRT18P55	piR-50443-159,KRT18P55,ITM2BP1,SARM1,POLDIP2,TMEM199,TRAF4,PHF12,SEBOX,SLC46A1,lnc-IFT20-7,NUFIP2,VTN,piR-60264,lnc-POLDIP2-6,TMEM97,LOC101927018,NEK8,PROCA1,SUPT6H,HSALNG0115452	piR-60264,TMEM97,SEBOX,NEK8,PROCA1,lnc-IFT20-7,HSALNG0115452,KRT18P55,SARM1,POLDIP2,VTN,TMEM199	piR-60264,TMEM97,SEBOX,NEK8,PROCA1,lnc-IFT20-7,HSALNG0115452,KRT18P55,SARM1,POLDIP2,VTN,TMEM199	piR-60264,TMEM97,SEBOX,NEK8,PROCA1,lnc-IFT20-7,HSALNG0115452,KRT18P55,SARM1,POLDIP2,VTN,TMEM199	ENSG00000109072,ENSG00000004142,ENSG00000109118,ENSG00000108256,ENSG00000109111,ENSG00000109084,ENSG00000004139,ENSG00000167525,ENSG00000264044,ENSG00000265908,ENSG00000076604,ENSG00000266853,ENSG00000244045,ENSG00000274529,ENSG00000076351,ENSG00000265480,ENSG00000160602,ENSG00000264577	ENSG00000109072,ENSG00000004142,ENSG00000109084,ENSG00000004139,ENSG00000167525,ENSG00000274529,ENSG00000244045,ENSG00000265480,ENSG00000160602	ENSG00000109072,ENSG00000004142,ENSG00000109084,ENSG00000004139,ENSG00000167525,ENSG00000274529,ENSG00000244045,ENSG00000265480,ENSG00000160602	ENSG00000109072,ENSG00000004142,ENSG00000109084,ENSG00000004139,ENSG00000167525,ENSG00000274529,ENSG00000244045,ENSG00000265480,ENSG00000160602	GeneHancer,GeneHancer,GeneHancer,GeneHancer,eQTL,eQTL,GeneHancer+eQTL,eQTL,GeneHancer,GeneHancer,eQTL,eQTL,GeneHancer+eQTL,GeneHancer,GeneHancer,GeneHancer,GeneHancer,GeneHancer,GeneHancer,GeneHancer,GeneHancer	GeneHancer,GeneHancer,GeneHancer,GeneHancer,eQTL,eQTL,GeneHancer+eQTL,eQTL,GeneHancer,eQTL,eQTL,eQTL	GeneHancer,GeneHancer,GeneHancer,GeneHancer,eQTL,eQTL,GeneHancer+eQTL,eQTL,GeneHancer,eQTL,eQTL,eQTL	GeneHancer,GeneHancer,GeneHancer,GeneHancer,eQTL,eQTL,GeneHancer+eQTL,eQTL,GeneHancer,eQTL,eQTL,eQTL	GeneHancer+eQTL,GeneHancer,GeneHancer,GeneHancer,eQTL,GeneHancer,GeneHancer,GeneHancer,GeneHancer,GeneHancer+eQTL,eQTL,eQTL,GeneHancer,eQTL,eQTL,GeneHancer,GeneHancer,GeneHancer	GeneHancer+eQTL,GeneHancer,GeneHancer,eQTL,eQTL,eQTL,eQTL,eQTL,eQTL	GeneHancer+eQTL,GeneHancer,GeneHancer,eQTL,eQTL,eQTL,eQTL,eQTL,eQTL	GeneHancer+eQTL,GeneHancer,GeneHancer,eQTL,eQTL,eQTL,eQTL,eQTL,eQTL
libB_seq313634_[chr17:26643513-26643712]	0	-1	ENSG00000265480	KRT18P55	1196	-1	ENSG00000265480	KRT18P55	PYY2,piR-50443-159,KRT18P55,ITM2BP1,SARM1,POLDIP2,TMEM199,TRAF4,PHF12,SEBOX,SLC46A1,lnc-IFT20-7,NUFIP2,VTN,CTB-96E2.2,piR-60264,lnc-POLDIP2-6,NOS2,TMEM97,LOC101927018,LYRM9,NEK8,PROCA1,SUPT6H,TNFAIP1,HSALNG0115452,ERVE-1	CTB-96E2.2,PYY2,piR-60264,TMEM97,SEBOX,LYRM9,NEK8,ERVE-1,PROCA1,lnc-IFT20-7,TNFAIP1,HSALNG0115452,KRT18P55,SARM1,POLDIP2,VTN,NOS2,TMEM199	PYY2,piR-60264,TMEM97,SEBOX,LYRM9,NEK8,ERVE-1,PROCA1,lnc-IFT20-7,TNFAIP1,HSALNG0115452,KRT18P55,SARM1,POLDIP2,VTN,NOS2,TMEM199	PYY2,piR-60264,TMEM97,SEBOX,LYRM9,NEK8,ERVE-1,PROCA1,lnc-IFT20-7,TNFAIP1,HSALNG0115452,KRT18P55,SARM1,POLDIP2,VTN,NOS2,TMEM199	ENSG00000109072,ENSG00000109111,ENSG00000264044,ENSG00000076351,ENSG00000232859,ENSG00000108256,ENSG00000004139,ENSG00000167525,ENSG00000076604,ENSG00000274529,ENSG00000109118,ENSG00000244045,ENSG00000265480,ENSG00000264577,ENSG00000004142,ENSG00000007171,ENSG00000237575,ENSG00000109079,ENSG00000266853,ENSG00000160602,ENSG00000109084,ENSG00000265908,ENSG00000267259	ENSG00000232859,ENSG00000004142,ENSG00000109072,ENSG00000109084,ENSG00000004139,ENSG00000007171,ENSG00000167525,ENSG00000237575,ENSG00000109079,ENSG00000274529,ENSG00000244045,ENSG00000267259,ENSG00000265480,ENSG00000160602	ENSG00000232859,ENSG00000004142,ENSG00000109072,ENSG00000109084,ENSG00000007171,ENSG00000004139,ENSG00000167525,ENSG00000237575,ENSG00000109079,ENSG00000274529,ENSG00000244045,ENSG00000267259,ENSG00000265480,ENSG00000160602	ENSG00000232859,ENSG00000004142,ENSG00000109072,ENSG00000109084,ENSG00000007171,ENSG00000004139,ENSG00000167525,ENSG00000237575,ENSG00000109079,ENSG00000274529,ENSG00000244045,ENSG00000267259,ENSG00000265480,ENSG00000160602	GeneHancer,GeneHancer,GeneHancer,GeneHancer,HiC+eQTL,HiC+eQTL,HiC+GeneHancer+eQTL,HiC,eQTL,eQTL,GeneHancer,GeneHancer,eQTL,eQTL,eQTL,eQTL,eQTL,HiC+GeneHancer+eQTL,GeneHancer,promoter+GeneHancer+eQTL,GeneHancer,eQTL,GeneHancer,GeneHancer,GeneHancer,GeneHancer,GeneHancer	eQTL,promoter+GeneHancer+eQTL,GeneHancer,GeneHancer,eQTL,eQTL,GeneHancer,HiC+eQTL,eQTL,HiC+eQTL,HiC+GeneHancer+eQTL,HiC+eQTL,GeneHancer,HiC,eQTL,eQTL,eQTL,eQTL	promoter+GeneHancer+eQTL,GeneHancer,GeneHancer,eQTL,eQTL,GeneHancer,eQTL,eQTL,eQTL,GeneHancer+eQTL,eQTL,GeneHancer,eQTL,eQTL,eQTL,eQTL,eQTL	promoter+GeneHancer+eQTL,GeneHancer,GeneHancer,eQTL,eQTL,GeneHancer,eQTL,eQTL,eQTL,GeneHancer+eQTL,eQTL,GeneHancer,eQTL,eQTL,eQTL,eQTL,eQTL	GeneHancer,GeneHancer,GeneHancer,eQTL,eQTL,promoter+GeneHancer+eQTL,HiC+GeneHancer+eQTL,GeneHancer,HiC+eQTL,HiC+GeneHancer+eQTL,GeneHancer,eQTL,eQTL,eQTL,GeneHancer,GeneHancer,HiC+eQTL,eQTL,eQTL,eQTL,GeneHancer,GeneHancer,GeneHancer	HiC+GeneHancer+eQTL,eQTL,eQTL,eQTL,eQTL,GeneHancer,promoter+GeneHancer+eQTL,HiC+eQTL,HiC+eQTL,eQTL,eQTL,eQTL,HiC+eQTL,eQTL	GeneHancer+eQTL,eQTL,eQTL,eQTL,eQTL,GeneHancer,promoter+GeneHancer+eQTL,eQTL,eQTL,eQTL,eQTL,eQTL,eQTL,eQTL	GeneHancer+eQTL,eQTL,eQTL,eQTL,eQTL,GeneHancer,promoter+GeneHancer+eQTL,eQTL,eQTL,eQTL,eQTL,eQTL,eQTL,eQTL
libB_seq259713_[chr17:26709765-26709964]	0	1	ENSG00000004139	SARM1	-8544	-1	ENSG00000279532		ITM2BP1,SARM1,POLDIP2,MYO18A,TMEM199,TRAF4,RPL23A,PHF12,SEBOX,FAM222B,SDF2,SLC46A1,NUFIP2,VTN,CTB-96E2.2,NOS2P1,lnc-VTN-1,NONHSAG021298.2,NLK,TMEM97,IFT20,LYRM9,NEK8,RSKR,PROCA1,SUPT6H,SLC13A2,ERAL1,TNFAIP1,ALDOC,lnc-SEBOX-3,PIGS,FOXN1,UNC119	CTB-96E2.2,SARM1,TMEM97,SEBOX,LYRM9,NEK8,PROCA1,TNFAIP1,ALDOC,FOXN1,POLDIP2,VTN,MYO18A,TMEM199,TRAF4	TMEM97,SEBOX,LYRM9,NEK8,PROCA1,TNFAIP1,SARM1,POLDIP2,VTN,MYO18A,TMEM199,TRAF4	TMEM97,SEBOX,LYRM9,NEK8,PROCA1,SLC46A1,TNFAIP1,SARM1,POLDIP2,VTN,MYO18A,TMEM199,TRAF4	ENSG00000109072,ENSG00000132591,ENSG00000109111,ENSG00000087111,ENSG00000263613,ENSG00000264044,ENSG00000007216,ENSG00000076351,ENSG00000198242,ENSG00000232859,ENSG00000277450,ENSG00000109107,ENSG00000109103,ENSG00000279532,ENSG00000108256,ENSG00000004139,ENSG00000167525,ENSG00000238007,ENSG00000274529,ENSG00000076604,ENSG00000244045,ENSG00000109118,ENSG00000265788,ENSG00000173065,ENSG00000264577,ENSG00000196535,ENSG00000004142,ENSG00000263781,ENSG00000266111,ENSG00000258924,ENSG00000109079,ENSG00000167524,ENSG00000266853,ENSG00000160602,ENSG00000087095,ENSG00000109101,ENSG00000109083,ENSG00000264029,ENSG00000265205,ENSG00000132581,ENSG00000109084,ENSG00000265041,ENSG00000265908	ENSG00000232859,ENSG00000109101,ENSG00000277450,ENSG00000109107,ENSG00000196535,ENSG00000004142,ENSG00000109072,ENSG00000279532,ENSG00000004139,ENSG00000109084,ENSG00000167525,ENSG00000109079,ENSG00000076604,ENSG00000274529,ENSG00000244045,ENSG00000160602	ENSG00000232859,ENSG00000277450,ENSG00000196535,ENSG00000109072,ENSG00000004142,ENSG00000279532,ENSG00000004139,ENSG00000109084,ENSG00000167525,ENSG00000109079,ENSG00000076604,ENSG00000274529,ENSG00000244045,ENSG00000160602	ENSG00000232859,ENSG00000277450,ENSG00000196535,ENSG00000109072,ENSG00000004142,ENSG00000279532,ENSG00000004139,ENSG00000109084,ENSG00000167525,ENSG00000109079,ENSG00000076604,ENSG00000274529,ENSG00000244045,ENSG00000076351,ENSG00000160602	GeneHancer,GeneHancer,HiC+GeneHancer+eQTL,HiC,HiC+eQTL,HiC+eQTL,GeneHancer,HiC,GeneHancer,GeneHancer+eQTL,GeneHancer,GeneHancer,eQTL,GeneHancer,eQTL,eQTL,eQTL,GeneHancer,GeneHancer+eQTL,GeneHancer,HiC+GeneHancer,GeneHancer,HiC+GeneHancer+eQTL,HiC,HiC,GeneHancer,GeneHancer,HiC+eQTL,GeneHancer,GeneHancer,eQTL,GeneHancer,HiC+GeneHancer,HiC	eQTL,eQTL,eQTL,eQTL,HiC+GeneHancer+eQTL,HiC,HiC,eQTL,HiC+eQTL,HiC+eQTL,HiC+GeneHancer+eQTL,HiC,eQTL,eQTL,eQTL	eQTL,eQTL,eQTL,GeneHancer+eQTL,eQTL,eQTL,eQTL,GeneHancer+eQTL,eQTL,eQTL,eQTL,eQTL	eQTL,eQTL,eQTL,GeneHancer+eQTL,eQTL,eQTL,eQTL,GeneHancer+eQTL,HiC,eQTL,eQTL,eQTL,eQTL	GeneHancer,HiC,GeneHancer,GeneHancer,GeneHancer,GeneHancer,HiC+eQTL,HiC+GeneHancer+eQTL,GeneHancer,eQTL,HiC+GeneHancer,HiC,HiC+GeneHancer+eQTL,HiC,HiC+eQTL,GeneHancer,GeneHancer,GeneHancer,eQTL,GeneHancer+eQTL,eQTL,GeneHancer,GeneHancer,eQTL,GeneHancer,GeneHancer,GeneHancer+eQTL,GeneHancer,HiC+eQTL,GeneHancer,GeneHancer+eQTL,eQTL,GeneHancer,GeneHancer,GeneHancer,HiC,GeneHancer,eQTL,GeneHancer,GeneHancer,GeneHancer,HiC+GeneHancer,GeneHancer	HiC+eQTL,HiC,eQTL,eQTL,eQTL,eQTL,eQTL,HiC+eQTL,HiC+GeneHancer+eQTL,eQTL,eQTL,eQTL,eQTL,HiC,HiC+GeneHancer+eQTL,eQTL	eQTL,eQTL,eQTL,eQTL,eQTL,eQTL,GeneHancer+eQTL,eQTL,eQTL,eQTL,eQTL,eQTL,GeneHancer+eQTL,eQTL	eQTL,eQTL,eQTL,eQTL,eQTL,eQTL,GeneHancer+eQTL,eQTL,eQTL,eQTL,eQTL,eQTL,HiC,GeneHancer+eQTL,eQTL
libA_seq39484_[chr17:26879670-26879869]	0	-1	ENSG00000258472		-120	-1	ENSG00000109103	UNC119	lnc-UNC119-1,ITM2BP1,RPL23A,RF00017-2319,PHF12,SDF2,SLC46A1,NUFIP2,lnc-PIGS-1,piR-50437-278,SPAG5-AS1,KIAA0100,LOC101927018,RSKR,SUPT6H,ALDOC,PIGS,FOXN1,UNC119	UNC119,piR-50437-278,PIGS	UNC119,piR-50437-278,PIGS	UNC119,piR-50437-278,PIGS	ENSG00000109101,ENSG00000258472,ENSG00000109107,ENSG00000109103,ENSG00000265205,ENSG00000132581,ENSG00000108256,ENSG00000109111,ENSG00000087111,ENSG00000227543,ENSG00000167524,ENSG00000265908,ENSG00000266853,ENSG00000109118,ENSG00000076351,ENSG00000198242,ENSG00000007202,ENSG00000264577	ENSG00000087111,ENSG00000109103	ENSG00000087111,ENSG00000109103	ENSG00000087111,ENSG00000109103	GeneHancer,GeneHancer,GeneHancer,GeneHancer,GeneHancer,GeneHancer,GeneHancer,HiC,GeneHancer,GeneHancer,GeneHancer,GeneHancer,GeneHancer,GeneHancer,GeneHancer,GeneHancer,HiC,GeneHancer,promoter+GeneHancer	GeneHancer,promoter+GeneHancer,GeneHancer	GeneHancer,promoter+GeneHancer,GeneHancer	GeneHancer,promoter+GeneHancer,GeneHancer	GeneHancer,GeneHancer,GeneHancer,GeneHancer,GeneHancer,GeneHancer,HiC,GeneHancer,promoter+GeneHancer,GeneHancer,GeneHancer,GeneHancer,GeneHancer,GeneHancer,GeneHancer,HiC,GeneHancer,GeneHancer	promoter+GeneHancer,GeneHancer	promoter+GeneHancer,GeneHancer	promoter+GeneHancer,GeneHancer
libA_seq208216_[chr17:26891063-26891262]	0	-1;-1	ENSG00000258472;ENSG00000087111	;PIGS	7649	-1	ENSG00000087111	PIGS	SPAG5,SEZ6,lnc-ALDOC-1,lnc-UNC119-1,ITM2BP1,SARM1,POLDIP2,TMEM199,TRAF4,RPL23A,RF00017-2319,TLCD1,PHF12,FAM222B,SDF2,NUFIP2,VTN,lnc-PIGS-1,LOC100421028,CTB-96E2.2,piR-50437-278,KIAA0100,LOC101927018,NEK8,LYRM9,PROCA1,SUPT6H,ALDOC,PIGS,FOXN1,UNC119,RAB34	RPL23A,TLCD1,NEK8,FAM222B,SPAG5,PROCA1,lnc-ALDOC-1,SUPT6H,RAB34,PIGS,lnc-UNC119-1,POLDIP2,VTN,UNC119,TRAF4	RPL23A,TLCD1,NEK8,FAM222B,SPAG5,PROCA1,lnc-ALDOC-1,SUPT6H,RAB34,PIGS,lnc-UNC119-1,POLDIP2,VTN,UNC119,TRAF4	RPL23A,TLCD1,NEK8,FAM222B,SPAG5,PROCA1,lnc-ALDOC-1,SUPT6H,RAB34,PIGS,lnc-UNC119-1,POLDIP2,VTN,UNC119,TRAF4	ENSG00000109072,ENSG00000109111,ENSG00000087111,ENSG00000264044,ENSG00000063015,ENSG00000198242,ENSG00000007202,ENSG00000160606,ENSG00000232859,ENSG00000258472,ENSG00000109107,ENSG00000109103,ENSG00000108256,ENSG00000004139,ENSG00000167525,ENSG00000265168,ENSG00000076604,ENSG00000244045,ENSG00000109118,ENSG00000173065,ENSG00000264577,ENSG00000264304,ENSG00000004142,ENSG00000266853,ENSG00000160602,ENSG00000109101,ENSG00000264290,ENSG00000264608,ENSG00000265205,ENSG00000132581,ENSG00000109113,ENSG00000265908,ENSG00000076382	ENSG00000160606,ENSG00000258472,ENSG00000264608,ENSG00000004142,ENSG00000109103,ENSG00000109072,ENSG00000264304,ENSG00000087111,ENSG00000109111,ENSG00000109113,ENSG00000167525,ENSG00000265168,ENSG00000076604,ENSG00000076382,ENSG00000198242,ENSG00000173065,ENSG00000160602	ENSG00000160606,ENSG00000258472,ENSG00000264608,ENSG00000004142,ENSG00000109103,ENSG00000109072,ENSG00000264304,ENSG00000087111,ENSG00000109111,ENSG00000109113,ENSG00000167525,ENSG00000265168,ENSG00000076604,ENSG00000076382,ENSG00000198242,ENSG00000173065,ENSG00000160602	ENSG00000160606,ENSG00000258472,ENSG00000264608,ENSG00000004142,ENSG00000109103,ENSG00000109072,ENSG00000264304,ENSG00000087111,ENSG00000109111,ENSG00000109113,ENSG00000167525,ENSG00000265168,ENSG00000076604,ENSG00000076382,ENSG00000198242,ENSG00000173065,ENSG00000160602	GeneHancer,GeneHancer,HiC,GeneHancer,HiC+eQTL,HiC,GeneHancer+eQTL,HiC,GeneHancer,eQTL,GeneHancer,GeneHancer,HiC,GeneHancer+eQTL,HiC+eQTL,GeneHancer,HiC+GeneHancer,GeneHancer,GeneHancer,GeneHancer,HiC+eQTL,GeneHancer,eQTL,GeneHancer,GeneHancer,GeneHancer+eQTL,eQTL,HiC+eQTL,eQTL,GeneHancer,GeneHancer,HiC+GeneHancer	eQTL,GeneHancer,eQTL,eQTL,eQTL,eQTL,GeneHancer,eQTL,eQTL,eQTL,eQTL,eQTL,GeneHancer,eQTL,GeneHancer	eQTL,GeneHancer,eQTL,eQTL,eQTL,eQTL,GeneHancer,eQTL,eQTL,eQTL,eQTL,eQTL,GeneHancer,eQTL,GeneHancer	eQTL,GeneHancer,eQTL,eQTL,eQTL,eQTL,GeneHancer,eQTL,eQTL,eQTL,eQTL,eQTL,GeneHancer,eQTL,GeneHancer	GeneHancer,GeneHancer,eQTL,GeneHancer,GeneHancer,eQTL,GeneHancer,HiC+eQTL,HiC,HiC,eQTL,GeneHancer+eQTL,GeneHancer,GeneHancer,HiC+eQTL,GeneHancer,eQTL,eQTL,GeneHancer+eQTL,GeneHancer,GeneHancer,HiC+eQTL,HiC+eQTL,GeneHancer+eQTL,GeneHancer+eQTL,GeneHancer+eQTL,GeneHancer,HiC,HiC+GeneHancer,GeneHancer,GeneHancer,GeneHancer,HiC+GeneHancer	eQTL,eQTL,eQTL,eQTL,eQTL,eQTL,GeneHancer,eQTL,eQTL,eQTL,GeneHancer,eQTL,eQTL,eQTL,GeneHancer,eQTL,eQTL	eQTL,eQTL,eQTL,eQTL,eQTL,eQTL,GeneHancer,eQTL,eQTL,eQTL,GeneHancer,eQTL,eQTL,eQTL,GeneHancer,eQTL,eQTL	eQTL,eQTL,eQTL,eQTL,eQTL,eQTL,GeneHancer,eQTL,eQTL,eQTL,GeneHancer,eQTL,eQTL,eQTL,GeneHancer,eQTL,eQTL
libA_seq19941_[chr17:26892277-26892476]	0	-1;-1	ENSG00000258472;ENSG00000087111	;PIGS	6435	-1	ENSG00000087111	PIGS	SPAG5,SEZ6,lnc-ALDOC-1,lnc-UNC119-1,ITM2BP1,SARM1,POLDIP2,TMEM199,TRAF4,RPL23A,RF00017-2319,TLCD1,PHF12,FAM222B,SDF2,VTN,NUFIP2,LOC100421028,CTB-96E2.2,SPAG5-AS1,KIAA0100,lnc-ALDOC-2,LOC101927018,NEK8,LYRM9,RSKR,PROCA1,SUPT6H,ALDOC,PIGS,FOXN1,UNC119,RAB34	KIAA0100,RPL23A,TLCD1,NEK8,FAM222B,SPAG5,PROCA1,lnc-ALDOC-1,SUPT6H,ALDOC,RAB34,PIGS,lnc-UNC119-1,POLDIP2,VTN,TRAF4	KIAA0100,RPL23A,TLCD1,NEK8,FAM222B,SPAG5,PROCA1,lnc-ALDOC-1,SUPT6H,ALDOC,RAB34,PIGS,lnc-UNC119-1,POLDIP2,VTN,TRAF4	KIAA0100,RPL23A,TLCD1,NEK8,FAM222B,SPAG5,PROCA1,lnc-ALDOC-1,SUPT6H,ALDOC,RAB34,PIGS,lnc-UNC119-1,POLDIP2,VTN,TRAF4	ENSG00000109072,ENSG00000109111,ENSG00000087111,ENSG00000264044,ENSG00000063015,ENSG00000198242,ENSG00000007202,ENSG00000160606,ENSG00000232859,ENSG00000258472,ENSG00000109107,ENSG00000109103,ENSG00000108256,ENSG00000004139,ENSG00000167525,ENSG00000265168,ENSG00000076604,ENSG00000244045,ENSG00000109118,ENSG00000173065,ENSG00000264577,ENSG00000264304,ENSG00000004142,ENSG00000167524,ENSG00000266853,ENSG00000160602,ENSG00000109101,ENSG00000264290,ENSG00000264608,ENSG00000265205,ENSG00000132581,ENSG00000109113,ENSG00000265908,ENSG00000076382,ENSG00000227543	ENSG00000160606,ENSG00000109107,ENSG00000258472,ENSG00000264608,ENSG00000004142,ENSG00000109072,ENSG00000264304,ENSG00000087111,ENSG00000109111,ENSG00000109113,ENSG00000167525,ENSG00000265168,ENSG00000076604,ENSG00000076382,ENSG00000160602,ENSG00000198242,ENSG00000173065,ENSG00000007202	ENSG00000160606,ENSG00000109107,ENSG00000258472,ENSG00000264608,ENSG00000004142,ENSG00000109072,ENSG00000264304,ENSG00000087111,ENSG00000109111,ENSG00000109113,ENSG00000167525,ENSG00000265168,ENSG00000076604,ENSG00000076382,ENSG00000160602,ENSG00000198242,ENSG00000173065,ENSG00000007202	ENSG00000160606,ENSG00000109107,ENSG00000258472,ENSG00000264608,ENSG00000004142,ENSG00000109072,ENSG00000264304,ENSG00000087111,ENSG00000109111,ENSG00000109113,ENSG00000167525,ENSG00000265168,ENSG00000076604,ENSG00000076382,ENSG00000160602,ENSG00000198242,ENSG00000173065,ENSG00000007202	GeneHancer,GeneHancer,HiC,GeneHancer,HiC+eQTL,HiC,GeneHancer+eQTL,GeneHancer,HiC,GeneHancer,GeneHancer,eQTL,GeneHancer,GeneHancer,HiC+GeneHancer,HiC+eQTL,GeneHancer+eQTL,GeneHancer,HiC,GeneHancer,GeneHancer,HiC+eQTL,GeneHancer,GeneHancer,eQTL,GeneHancer,GeneHancer,GeneHancer+eQTL,eQTL,HiC+eQTL,GeneHancer+eQTL,GeneHancer,HiC+GeneHancer	eQTL,GeneHancer,eQTL,eQTL,GeneHancer,eQTL,eQTL,GeneHancer,eQTL,eQTL,eQTL,GeneHancer,eQTL,eQTL,eQTL,GeneHancer	eQTL,GeneHancer,eQTL,eQTL,GeneHancer,eQTL,eQTL,GeneHancer,eQTL,eQTL,eQTL,GeneHancer,eQTL,eQTL,eQTL,GeneHancer	eQTL,GeneHancer,eQTL,eQTL,GeneHancer,eQTL,eQTL,GeneHancer,eQTL,eQTL,eQTL,GeneHancer,eQTL,eQTL,eQTL,GeneHancer	GeneHancer,GeneHancer,eQTL,GeneHancer,GeneHancer,eQTL,GeneHancer,HiC+eQTL,HiC,HiC,GeneHancer+eQTL,GeneHancer+eQTL,GeneHancer,GeneHancer,HiC+eQTL,GeneHancer,eQTL,eQTL,GeneHancer+eQTL,GeneHancer,GeneHancer,HiC+eQTL,HiC+eQTL,GeneHancer+eQTL,GeneHancer+eQTL,GeneHancer,GeneHancer+eQTL,GeneHancer,HiC+GeneHancer,HiC+GeneHancer,GeneHancer,GeneHancer,GeneHancer,HiC,GeneHancer	eQTL,eQTL,eQTL,eQTL,GeneHancer,GeneHancer,eQTL,eQTL,eQTL,eQTL,eQTL,GeneHancer,eQTL,eQTL,eQTL,GeneHancer,eQTL,eQTL	eQTL,eQTL,eQTL,eQTL,GeneHancer,GeneHancer,eQTL,eQTL,eQTL,eQTL,eQTL,GeneHancer,eQTL,eQTL,eQTL,GeneHancer,eQTL,eQTL	eQTL,eQTL,eQTL,eQTL,GeneHancer,GeneHancer,eQTL,eQTL,eQTL,eQTL,eQTL,GeneHancer,eQTL,eQTL,eQTL,GeneHancer,eQTL,eQTL
libB_seq42040_[chr17:26900313-26900512]	0	-1;-1;1	ENSG00000258472;ENSG00000109107;ENSG00000265168	;ALDOC;	277	1	ENSG00000265168		DHRS13,TP53I13,SPAG5,SEZ6,lnc-ALDOC-1,lnc-UNC119-1,ITM2BP1,SARM1,POLDIP2,TMEM199,TRAF4,RPL23A,RF00017-2319,TLCD1,PHF12,SDF2,VTN,NUFIP2,LOC100421028,CTB-96E2.2,SPAG5-AS1,KIAA0100,lnc-ALDOC-2,LOC101927018,NEK8,LYRM9,RSKR,PROCA1,SUPT6H,ALDOC,PIGS,FOXN1,UNC119,RAB34	DHRS13,KIAA0100,RPL23A,TLCD1,TP53I13,NEK8,SPAG5,PROCA1,lnc-ALDOC-1,ALDOC,SPAG5-AS1,RAB34,PIGS,lnc-UNC119-1,FOXN1,UNC119,TRAF4	DHRS13,KIAA0100,RPL23A,TLCD1,TP53I13,NEK8,SPAG5,PROCA1,lnc-ALDOC-1,ALDOC,SPAG5-AS1,RAB34,PIGS,lnc-UNC119-1,FOXN1,UNC119,TRAF4	DHRS13,KIAA0100,RPL23A,TLCD1,TP53I13,NEK8,SPAG5,PROCA1,lnc-ALDOC-1,ALDOC,SPAG5-AS1,RAB34,PIGS,lnc-UNC119-1,FOXN1,UNC119,TRAF4	ENSG00000109072,ENSG00000087111,ENSG00000109111,ENSG00000264044,ENSG00000063015,ENSG00000167543,ENSG00000198242,ENSG00000007202,ENSG00000160606,ENSG00000232859,ENSG00000258472,ENSG00000109107,ENSG00000109103,ENSG00000108256,ENSG00000004139,ENSG00000167525,ENSG00000265168,ENSG00000076604,ENSG00000244045,ENSG00000109118,ENSG00000264577,ENSG00000004142,ENSG00000167524,ENSG00000167536,ENSG00000266853,ENSG00000160602,ENSG00000109101,ENSG00000264290,ENSG00000264608,ENSG00000265205,ENSG00000132581,ENSG00000109113,ENSG00000265908,ENSG00000076382,ENSG00000227543	ENSG00000160606,ENSG00000109101,ENSG00000109107,ENSG00000264608,ENSG00000258472,ENSG00000109103,ENSG00000087111,ENSG00000109113,ENSG00000167525,ENSG00000265168,ENSG00000167543,ENSG00000167536,ENSG00000076604,ENSG00000076382,ENSG00000227543,ENSG00000160602,ENSG00000198242,ENSG00000007202	ENSG00000160606,ENSG00000109101,ENSG00000109107,ENSG00000264608,ENSG00000258472,ENSG00000109103,ENSG00000087111,ENSG00000109113,ENSG00000167525,ENSG00000265168,ENSG00000167543,ENSG00000167536,ENSG00000076604,ENSG00000076382,ENSG00000227543,ENSG00000160602,ENSG00000198242,ENSG00000007202	ENSG00000160606,ENSG00000109101,ENSG00000109107,ENSG00000264608,ENSG00000258472,ENSG00000109103,ENSG00000087111,ENSG00000109113,ENSG00000167525,ENSG00000265168,ENSG00000167543,ENSG00000167536,ENSG00000076604,ENSG00000076382,ENSG00000227543,ENSG00000160602,ENSG00000198242,ENSG00000007202	GeneHancer,GeneHancer,HiC,GeneHancer+eQTL,HiC,HiC,GeneHancer+eQTL,GeneHancer+eQTL,HiC,eQTL,GeneHancer,GeneHancer,eQTL,GeneHancer,HiC+GeneHancer,HiC+eQTL,GeneHancer,GeneHancer+eQTL,promoter+GeneHancer+eQTL,HiC+eQTL,GeneHancer,GeneHancer,HiC,GeneHancer,GeneHancer,GeneHancer,GeneHancer,GeneHancer,eQTL,HiC+eQTL,GeneHancer+eQTL,eQTL,GeneHancer,HiC+GeneHancer+eQTL	GeneHancer,eQTL,eQTL,GeneHancer+eQTL,GeneHancer+eQTL,eQTL,eQTL,eQTL,GeneHancer,eQTL,eQTL,eQTL,GeneHancer,eQTL,eQTL,eQTL,promoter+GeneHancer+eQTL	GeneHancer,eQTL,eQTL,GeneHancer+eQTL,GeneHancer+eQTL,eQTL,eQTL,eQTL,GeneHancer,eQTL,eQTL,eQTL,GeneHancer,eQTL,eQTL,eQTL,promoter+GeneHancer+eQTL	GeneHancer,eQTL,eQTL,GeneHancer+eQTL,GeneHancer+eQTL,eQTL,eQTL,eQTL,GeneHancer,eQTL,eQTL,eQTL,GeneHancer,eQTL,eQTL,eQTL,promoter+GeneHancer+eQTL	GeneHancer+eQTL,GeneHancer,eQTL,GeneHancer,GeneHancer,GeneHancer,HiC,HiC,HiC,GeneHancer+eQTL,GeneHancer+eQTL,GeneHancer,GeneHancer,eQTL,HiC+eQTL,GeneHancer,eQTL,GeneHancer+eQTL,eQTL,GeneHancer,GeneHancer,HiC,HiC+eQTL,GeneHancer+eQTL,GeneHancer+eQTL,GeneHancer,GeneHancer,GeneHancer,HiC+GeneHancer,HiC+GeneHancer+eQTL,promoter+GeneHancer+eQTL,GeneHancer,promoter+GeneHancer,HiC+eQTL,GeneHancer+eQTL	GeneHancer+eQTL,eQTL,GeneHancer+eQTL,GeneHancer,eQTL,eQTL,eQTL,eQTL,eQTL,eQTL,promoter+GeneHancer+eQTL,eQTL,eQTL,promoter+GeneHancer,eQTL,eQTL,eQTL,eQTL	GeneHancer+eQTL,eQTL,GeneHancer+eQTL,GeneHancer,eQTL,eQTL,eQTL,eQTL,eQTL,eQTL,promoter+GeneHancer+eQTL,eQTL,eQTL,promoter+GeneHancer,eQTL,eQTL,eQTL,eQTL	GeneHancer+eQTL,eQTL,GeneHancer+eQTL,GeneHancer,eQTL,eQTL,eQTL,eQTL,eQTL,eQTL,promoter+GeneHancer+eQTL,eQTL,eQTL,promoter+GeneHancer,eQTL,eQTL,eQTL,eQTL
libA_seq16303_[chr17:26904589-26904788]	0	-1;-1	ENSG00000258472;ENSG00000076382	;SPAG5	-722	-1	ENSG00000109107	ALDOC	SPAG5,SEZ6,lnc-ALDOC-1,lnc-UNC119-1,ITM2BP1,SARM1,POLDIP2,TMEM199,TRAF4,RPL23A,RF00017-2319,TLCD1,PHF12,SDF2,VTN,NUFIP2,LOC100421028,CTB-96E2.2,SPAG5-AS1,KIAA0100,lnc-ALDOC-2,LOC101927018,NEK8,LYRM9,RSKR,PROCA1,SUPT6H,ALDOC,PIGS,FOXN1,UNC119	KIAA0100,lnc-ALDOC-2,TLCD1,NEK8,TRAF4,SPAG5,PROCA1,lnc-ALDOC-1,ALDOC,PIGS,FOXN1,UNC119,SPAG5-AS1	KIAA0100,lnc-ALDOC-2,TLCD1,NEK8,TRAF4,SPAG5,PROCA1,lnc-ALDOC-1,ALDOC,PIGS,FOXN1,UNC119,SPAG5-AS1	KIAA0100,lnc-ALDOC-2,TLCD1,NEK8,TRAF4,SPAG5,PROCA1,lnc-ALDOC-1,ALDOC,PIGS,FOXN1,UNC119,SPAG5-AS1	ENSG00000109072,ENSG00000109111,ENSG00000087111,ENSG00000264044,ENSG00000063015,ENSG00000198242,ENSG00000007202,ENSG00000160606,ENSG00000232859,ENSG00000109107,ENSG00000258472,ENSG00000109103,ENSG00000108256,ENSG00000004139,ENSG00000167525,ENSG00000265168,ENSG00000076604,ENSG00000265474,ENSG00000244045,ENSG00000109118,ENSG00000264577,ENSG00000004142,ENSG00000167524,ENSG00000266853,ENSG00000160602,ENSG00000109101,ENSG00000264290,ENSG00000264608,ENSG00000265205,ENSG00000132581,ENSG00000265908,ENSG00000076382,ENSG00000227543	ENSG00000160606,ENSG00000109101,ENSG00000109107,ENSG00000264608,ENSG00000258472,ENSG00000109103,ENSG00000087111,ENSG00000167525,ENSG00000265168,ENSG00000160602,ENSG00000076604,ENSG00000076382,ENSG00000227543,ENSG00000265474,ENSG00000007202	ENSG00000160606,ENSG00000109101,ENSG00000109107,ENSG00000264608,ENSG00000258472,ENSG00000109103,ENSG00000087111,ENSG00000167525,ENSG00000265168,ENSG00000160602,ENSG00000076604,ENSG00000076382,ENSG00000227543,ENSG00000265474,ENSG00000007202	ENSG00000160606,ENSG00000109101,ENSG00000109107,ENSG00000264608,ENSG00000258472,ENSG00000109103,ENSG00000087111,ENSG00000167525,ENSG00000265168,ENSG00000160602,ENSG00000076604,ENSG00000076382,ENSG00000227543,ENSG00000265474,ENSG00000007202	GeneHancer,GeneHancer,HiC,promoter+GeneHancer+eQTL,HiC,HiC,GeneHancer,GeneHancer+eQTL,HiC,GeneHancer,GeneHancer,eQTL,GeneHancer,GeneHancer,HiC+GeneHancer,HiC+eQTL,GeneHancer+eQTL,GeneHancer,HiC+eQTL,GeneHancer,GeneHancer,HiC,GeneHancer,GeneHancer,GeneHancer,GeneHancer,GeneHancer,HiC+eQTL,GeneHancer+eQTL,GeneHancer,HiC+GeneHancer+eQTL	GeneHancer,eQTL,promoter+GeneHancer+eQTL,GeneHancer+eQTL,eQTL,eQTL,GeneHancer,eQTL,GeneHancer,eQTL,eQTL,eQTL,GeneHancer	GeneHancer,eQTL,promoter+GeneHancer+eQTL,GeneHancer+eQTL,eQTL,eQTL,GeneHancer,eQTL,GeneHancer,eQTL,eQTL,eQTL,GeneHancer	GeneHancer,eQTL,promoter+GeneHancer+eQTL,GeneHancer+eQTL,eQTL,eQTL,GeneHancer,eQTL,GeneHancer,eQTL,eQTL,eQTL,GeneHancer	promoter+GeneHancer+eQTL,GeneHancer,GeneHancer,GeneHancer,GeneHancer,HiC,HiC,HiC,GeneHancer+eQTL,GeneHancer+eQTL,GeneHancer,GeneHancer,HiC+eQTL,GeneHancer,eQTL,eQTL,GeneHancer+eQTL,GeneHancer,GeneHancer,HiC,HiC+eQTL,GeneHancer+eQTL,GeneHancer,GeneHancer,GeneHancer,GeneHancer,HiC+GeneHancer,HiC+GeneHancer+eQTL,GeneHancer,GeneHancer,GeneHancer,HiC+eQTL,GeneHancer+eQTL	GeneHancer+eQTL,eQTL,promoter+GeneHancer+eQTL,GeneHancer,eQTL,eQTL,eQTL,eQTL,GeneHancer,eQTL,GeneHancer,eQTL,eQTL,eQTL,eQTL	GeneHancer+eQTL,eQTL,promoter+GeneHancer+eQTL,GeneHancer,eQTL,eQTL,eQTL,eQTL,GeneHancer,eQTL,GeneHancer,eQTL,eQTL,eQTL,eQTL	GeneHancer+eQTL,eQTL,promoter+GeneHancer+eQTL,GeneHancer,eQTL,eQTL,eQTL,eQTL,GeneHancer,eQTL,GeneHancer,eQTL,eQTL,eQTL,eQTL
libA_seq209103_[chr17:26909009-26909208]	0	-1;-1	ENSG00000258472;ENSG00000076382	;SPAG5	-5142	-1	ENSG00000109107	ALDOC	ABHD15,SPAG5,SEZ6,lnc-ALDOC-1,lnc-UNC119-1,SARM1,POLDIP2,ITM2BP1,TMEM199,RPL23A,RF00017-2319,TLCD1,PHF12,SDF2,SLC46A1,VTN,NUFIP2,LOC100421028,CTB-96E2.2,NOS2,SPAG5-AS1,KIAA0100,lnc-ALDOC-2,LOC101927018,NEK8,LYRM9,RSKR,PROCA1,SUPT6H,ALDOC,PIGS,FOXN1,UNC119,RAB34	KIAA0100,lnc-ALDOC-2,ABHD15,SPAG5,RSKR,SDF2,PROCA1,SUPT6H,lnc-ALDOC-1,ALDOC,PIGS,NOS2,TMEM199,SPAG5-AS1	KIAA0100,lnc-ALDOC-2,ABHD15,SPAG5,RSKR,lnc-ALDOC-1,ALDOC,PIGS,NOS2,TMEM199,SPAG5-AS1	KIAA0100,lnc-ALDOC-2,ABHD15,SPAG5,RSKR,lnc-ALDOC-1,ALDOC,PIGS,NOS2,TMEM199,SPAG5-AS1	ENSG00000109072,ENSG00000109111,ENSG00000087111,ENSG00000264044,ENSG00000063015,ENSG00000076351,ENSG00000198242,ENSG00000007202,ENSG00000160606,ENSG00000232859,ENSG00000258472,ENSG00000109107,ENSG00000109103,ENSG00000108256,ENSG00000004139,ENSG00000167525,ENSG00000265168,ENSG00000244045,ENSG00000109118,ENSG00000264577,ENSG00000004142,ENSG00000168792,ENSG00000007171,ENSG00000167524,ENSG00000266853,ENSG00000160602,ENSG00000109101,ENSG00000264290,ENSG00000264608,ENSG00000132581,ENSG00000265205,ENSG00000109113,ENSG00000265908,ENSG00000076382,ENSG00000227543	ENSG00000109107,ENSG00000168792,ENSG00000132581,ENSG00000109111,ENSG00000087111,ENSG00000007171,ENSG00000167525,ENSG00000265168,ENSG00000167524,ENSG00000076382,ENSG00000244045,ENSG00000007202,ENSG00000227543	ENSG00000109107,ENSG00000168792,ENSG00000087111,ENSG00000007171,ENSG00000265168,ENSG00000167524,ENSG00000076382,ENSG00000244045,ENSG00000007202,ENSG00000227543	ENSG00000109107,ENSG00000168792,ENSG00000087111,ENSG00000007171,ENSG00000265168,ENSG00000167524,ENSG00000076382,ENSG00000244045,ENSG00000007202,ENSG00000227543	HiC+GeneHancer,GeneHancer,HiC,GeneHancer+eQTL,HiC,HiC+eQTL,HiC+GeneHancer,GeneHancer+eQTL,HiC,GeneHancer+eQTL,GeneHancer,eQTL,GeneHancer,HiC+GeneHancer,HiC,HiC+GeneHancer,GeneHancer,GeneHancer+eQTL,HiC,GeneHancer,GeneHancer,HiC,GeneHancer,GeneHancer,eQTL,GeneHancer,GeneHancer,HiC+GeneHancer,HiC,HiC,GeneHancer+eQTL,GeneHancer,HiC,HiC+GeneHancer	eQTL,eQTL,HiC,HiC,GeneHancer,eQTL,GeneHancer+eQTL,GeneHancer+eQTL,eQTL,GeneHancer,eQTL,HiC+GeneHancer,HiC,GeneHancer+eQTL	eQTL,GeneHancer,eQTL,GeneHancer+eQTL,GeneHancer+eQTL,eQTL,GeneHancer,eQTL,HiC+GeneHancer,eQTL,GeneHancer+eQTL	eQTL,GeneHancer,eQTL,GeneHancer+eQTL,GeneHancer+eQTL,eQTL,GeneHancer,eQTL,GeneHancer,eQTL,GeneHancer+eQTL	GeneHancer+eQTL,GeneHancer,HiC,eQTL,GeneHancer,GeneHancer,eQTL,GeneHancer,HiC,HiC,HiC,HiC+eQTL,GeneHancer+eQTL,GeneHancer,GeneHancer,GeneHancer,HiC,GeneHancer,GeneHancer,GeneHancer,HiC+GeneHancer,HiC,HiC,HiC+GeneHancer,HiC+GeneHancer,HiC+GeneHancer,GeneHancer+eQTL,GeneHancer,HiC+GeneHancer,HiC+GeneHancer,GeneHancer+eQTL,GeneHancer,GeneHancer,HiC,GeneHancer+eQTL	GeneHancer+eQTL,eQTL,HiC,eQTL,GeneHancer+eQTL,HiC+GeneHancer,eQTL,eQTL,GeneHancer+eQTL,HiC,GeneHancer,HiC,eQTL	GeneHancer+eQTL,eQTL,eQTL,GeneHancer+eQTL,HiC+GeneHancer,eQTL,eQTL,GeneHancer+eQTL,GeneHancer,eQTL	GeneHancer+eQTL,eQTL,eQTL,GeneHancer+eQTL,GeneHancer,eQTL,eQTL,GeneHancer+eQTL,GeneHancer,eQTL
libA_seq321113_[chr17:26912925-26913124]	0	-1;-1	ENSG00000258472;ENSG00000076382	;SPAG5	-9058	-1	ENSG00000109107	ALDOC	SPAG5,ITM2BP1,POLDIP2,TRAF4,RPL23A,RF00017-2319,TLCD1,FAM222B,SDF2,SLC46A1,NUFIP2,VTN,SPAG5-AS1,KIAA0100,lnc-ALDOC-2,NEK8,RSKR,PROCA1,SUPT6H,ALDOC,UNC119,RAB34	KIAA0100,RPL23A,lnc-ALDOC-2,TLCD1,NEK8,FAM222B,SPAG5,SDF2,PROCA1,SUPT6H,ALDOC,RAB34,POLDIP2,VTN,TRAF4	RPL23A,KIAA0100,lnc-ALDOC-2,TLCD1,NEK8,FAM222B,SPAG5,PROCA1,SUPT6H,ALDOC,RAB34,POLDIP2,VTN,TRAF4	RPL23A,KIAA0100,lnc-ALDOC-2,TLCD1,NEK8,FAM222B,SPAG5,PROCA1,SUPT6H,ALDOC,RAB34,POLDIP2,VTN,TRAF4	ENSG00000109072,ENSG00000109111,ENSG00000076351,ENSG00000198242,ENSG00000007202,ENSG00000160606,ENSG00000258472,ENSG00000109107,ENSG00000109103,ENSG00000108256,ENSG00000167525,ENSG00000265168,ENSG00000076604,ENSG00000173065,ENSG00000264304,ENSG00000004142,ENSG00000167524,ENSG00000266853,ENSG00000160602,ENSG00000264608,ENSG00000132581,ENSG00000109113,ENSG00000076382,ENSG00000227543	ENSG00000160606,ENSG00000109107,ENSG00000258472,ENSG00000264608,ENSG00000004142,ENSG00000132581,ENSG00000109072,ENSG00000264304,ENSG00000109111,ENSG00000109113,ENSG00000167525,ENSG00000076604,ENSG00000076382,ENSG00000160602,ENSG00000198242,ENSG00000173065,ENSG00000007202	ENSG00000160606,ENSG00000258472,ENSG00000109107,ENSG00000264608,ENSG00000004142,ENSG00000109072,ENSG00000264304,ENSG00000109111,ENSG00000109113,ENSG00000167525,ENSG00000076604,ENSG00000076382,ENSG00000160602,ENSG00000198242,ENSG00000173065,ENSG00000007202	ENSG00000160606,ENSG00000258472,ENSG00000109107,ENSG00000264608,ENSG00000004142,ENSG00000109072,ENSG00000264304,ENSG00000109111,ENSG00000109113,ENSG00000167525,ENSG00000076604,ENSG00000076382,ENSG00000160602,ENSG00000198242,ENSG00000173065,ENSG00000007202	HiC,GeneHancer,GeneHancer,eQTL,HiC+eQTL,GeneHancer,GeneHancer,eQTL,GeneHancer,HiC+GeneHancer,eQTL,HiC+eQTL,eQTL,GeneHancer,eQTL,GeneHancer,HiC+GeneHancer+eQTL,HiC+eQTL,eQTL,GeneHancer+eQTL,HiC,HiC+GeneHancer	HiC,HiC+eQTL,eQTL,eQTL,GeneHancer,GeneHancer+eQTL,eQTL,eQTL,eQTL,GeneHancer,eQTL,HiC+GeneHancer,eQTL,HiC+eQTL,eQTL	eQTL,eQTL,eQTL,GeneHancer,GeneHancer+eQTL,eQTL,eQTL,eQTL,GeneHancer,eQTL,HiC+GeneHancer,eQTL,eQTL,eQTL	eQTL,eQTL,eQTL,GeneHancer,GeneHancer+eQTL,eQTL,eQTL,eQTL,GeneHancer,eQTL,GeneHancer,eQTL,eQTL,eQTL	GeneHancer,HiC+eQTL,eQTL,eQTL,HiC,GeneHancer+eQTL,eQTL,GeneHancer,eQTL,GeneHancer,eQTL,eQTL,GeneHancer+eQTL,HiC,eQTL,eQTL,HiC+eQTL,HiC+eQTL,HiC+GeneHancer+eQTL,GeneHancer,HiC+GeneHancer,HiC+GeneHancer,GeneHancer,GeneHancer	GeneHancer+eQTL,eQTL,HiC+eQTL,eQTL,GeneHancer,HiC+GeneHancer,eQTL,eQTL,eQTL,eQTL,eQTL,HiC,eQTL,eQTL,eQTL,eQTL,HiC+eQTL	GeneHancer+eQTL,eQTL,eQTL,eQTL,GeneHancer,HiC+GeneHancer,eQTL,eQTL,eQTL,eQTL,eQTL,eQTL,eQTL,eQTL,eQTL,eQTL	GeneHancer+eQTL,eQTL,eQTL,eQTL,GeneHancer,GeneHancer,eQTL,eQTL,eQTL,eQTL,eQTL,eQTL,eQTL,eQTL,eQTL,eQTL
libB_seq26289_[chr17:26918935-26919134]	0	-1;-1	ENSG00000258472;ENSG00000076382	;SPAG5	-6773	1	ENSG00000227543	SPAG5-AS1	ABHD15,TP53I13,SPAG5,ITM2BP1,POLDIP2,MYO18A,TMEM199,RPL23A,RF00017-2319,PHF12,SDF2,SLC46A1,NUFIP2,NLK,RF00017-2323,SPAG5-AS1,KIAA0100,lnc-ALDOC-2,LOC101927018,NEK8,PROCA1,SUPT6H,ALDOC,PIGS,UNC119,RAB34	KIAA0100,lnc-ALDOC-2,SPAG5,SDF2,PROCA1,SUPT6H,ALDOC,NLK,RF00017-2323,MYO18A,POLDIP2,SPAG5-AS1	KIAA0100,lnc-ALDOC-2,SPAG5,ALDOC,NLK,RF00017-2323,MYO18A,POLDIP2,SPAG5-AS1	lnc-ALDOC-2,SPAG5,ALDOC,NLK,RF00017-2323,MYO18A,POLDIP2,SPAG5-AS1	ENSG00000109111,ENSG00000087111,ENSG00000167543,ENSG00000076351,ENSG00000198242,ENSG00000007202,ENSG00000258472,ENSG00000109107,ENSG00000109103,ENSG00000108256,ENSG00000167525,ENSG00000109118,ENSG00000244045,ENSG00000264577,ENSG00000196535,ENSG00000004142,ENSG00000168792,ENSG00000266853,ENSG00000160602,ENSG00000087095,ENSG00000264290,ENSG00000132581,ENSG00000265205,ENSG00000109113,ENSG00000267729,ENSG00000265908,ENSG00000076382,ENSG00000227543	ENSG00000087095,ENSG00000196535,ENSG00000109107,ENSG00000004142,ENSG00000132581,ENSG00000109111,ENSG00000167525,ENSG00000267729,ENSG00000076382,ENSG00000227543,ENSG00000007202	ENSG00000087095,ENSG00000196535,ENSG00000109107,ENSG00000004142,ENSG00000267729,ENSG00000076382,ENSG00000227543,ENSG00000007202	ENSG00000087095,ENSG00000196535,ENSG00000109107,ENSG00000004142,ENSG00000267729,ENSG00000076382,ENSG00000227543	HiC+GeneHancer,GeneHancer,eQTL,eQTL,GeneHancer,HiC+GeneHancer,GeneHancer,GeneHancer,GeneHancer,HiC+GeneHancer,GeneHancer,HiC+GeneHancer,GeneHancer,GeneHancer,eQTL,GeneHancer,GeneHancer,GeneHancer,HiC+GeneHancer,HiC,eQTL,GeneHancer,GeneHancer,GeneHancer,HiC,HiC+GeneHancer	GeneHancer,HiC,HiC,eQTL,GeneHancer,eQTL,eQTL,GeneHancer,GeneHancer,HiC,HiC,eQTL	GeneHancer,eQTL,GeneHancer,eQTL,eQTL,GeneHancer,GeneHancer,HiC,eQTL	GeneHancer,eQTL,GeneHancer,eQTL,eQTL,GeneHancer,GeneHancer,eQTL	eQTL,GeneHancer,HiC,GeneHancer,GeneHancer,GeneHancer,HiC,eQTL,GeneHancer,GeneHancer,GeneHancer,GeneHancer,GeneHancer,GeneHancer,GeneHancer,GeneHancer,HiC+GeneHancer,eQTL,HiC+GeneHancer,HiC+GeneHancer,HiC+GeneHancer,HiC+GeneHancer,eQTL,HiC+GeneHancer,GeneHancer,eQTL,GeneHancer,GeneHancer	GeneHancer,HiC,eQTL,HiC,eQTL,eQTL,HiC,eQTL,eQTL,HiC,GeneHancer	GeneHancer,eQTL,HiC,eQTL,eQTL,eQTL,eQTL,GeneHancer	GeneHancer,eQTL,eQTL,eQTL,eQTL,eQTL,GeneHancer
libB_seq16544_[chr17:26919678-26919877]	0	-1;-1	ENSG00000258472;ENSG00000076382	;SPAG5	-6030	1	ENSG00000227543	SPAG5-AS1	piR-54764-278,ABHD15,TP53I13,SPAG5,ITM2BP1,TMEM199,RPL23A,RF00017-2319,PHF12,piR-41400-012,piR-48049-034,SDF2,SLC46A1,piR-58156-056,NUFIP2,piR-61029-055,piR-31162-195,piR-53431-287,piR-56759-237,RF00017-2323,SPAG5-AS1,KIAA0100,TIAF1,lnc-ALDOC-2,LOC101927018,NEK8,PROCA1,SUPT6H,PIGS,UNC119,FLOT2,RAB34	KIAA0100,lnc-ALDOC-2,piR-54764-278,piR-41400-012,SPAG5,piR-31162-195,SDF2,PROCA1,SUPT6H,piR-48049-034,piR-58156-056,piR-53431-287,piR-56759-237,RF00017-2323,piR-61029-055,SPAG5-AS1	KIAA0100,lnc-ALDOC-2,piR-54764-278,piR-41400-012,SPAG5,piR-31162-195,piR-48049-034,piR-58156-056,piR-53431-287,piR-56759-237,RF00017-2323,piR-61029-055,SPAG5-AS1	lnc-ALDOC-2,piR-54764-278,piR-41400-012,SPAG5,piR-31162-195,piR-48049-034,piR-58156-056,piR-53431-287,piR-56759-237,RF00017-2323,piR-61029-055,SPAG5-AS1	ENSG00000221995,ENSG00000109111,ENSG00000087111,ENSG00000167543,ENSG00000076351,ENSG00000198242,ENSG00000007202,ENSG00000258472,ENSG00000109103,ENSG00000108256,ENSG00000167525,ENSG00000132589,ENSG00000109118,ENSG00000244045,ENSG00000264577,ENSG00000168792,ENSG00000266853,ENSG00000160602,ENSG00000264290,ENSG00000264608,ENSG00000132581,ENSG00000265205,ENSG00000109113,ENSG00000265908,ENSG00000076382,ENSG00000227543	ENSG00000264608,ENSG00000132581,ENSG00000109111,ENSG00000167525,ENSG00000076382,ENSG00000227543,ENSG00000007202	ENSG00000264608,ENSG00000007202,ENSG00000076382,ENSG00000227543	ENSG00000264608,ENSG00000076382,ENSG00000227543	HiC+GeneHancer,GeneHancer,GeneHancer,HiC+GeneHancer,GeneHancer,GeneHancer,GeneHancer,GeneHancer,GeneHancer,GeneHancer,HiC+GeneHancer,GeneHancer,HiC+GeneHancer,GeneHancer,GeneHancer,GeneHancer,GeneHancer,GeneHancer,GeneHancer,GeneHancer,GeneHancer,GeneHancer,HiC+GeneHancer,HiC,GeneHancer,GeneHancer,GeneHancer,GeneHancer,GeneHancer,HiC,HiC+GeneHancer,GeneHancer	GeneHancer,GeneHancer,HiC,HiC,GeneHancer,GeneHancer,GeneHancer,GeneHancer,GeneHancer,GeneHancer,GeneHancer,HiC,GeneHancer,HiC,GeneHancer,GeneHancer	GeneHancer,GeneHancer,GeneHancer,GeneHancer,GeneHancer,GeneHancer,GeneHancer,GeneHancer,GeneHancer,HiC,GeneHancer,GeneHancer,GeneHancer	GeneHancer,GeneHancer,GeneHancer,GeneHancer,GeneHancer,GeneHancer,GeneHancer,GeneHancer,GeneHancer,GeneHancer,GeneHancer,GeneHancer	GeneHancer,HiC,GeneHancer,GeneHancer,GeneHancer,GeneHancer,HiC,GeneHancer,GeneHancer,GeneHancer,GeneHancer,GeneHancer,GeneHancer,GeneHancer,GeneHancer,GeneHancer,GeneHancer,HiC+GeneHancer,HiC+GeneHancer,HiC+GeneHancer,HiC+GeneHancer,HiC+GeneHancer,HiC+GeneHancer,GeneHancer,GeneHancer,GeneHancer	GeneHancer,HiC,GeneHancer,HiC,HiC,HiC,GeneHancer	GeneHancer,GeneHancer,HiC,GeneHancer	GeneHancer,GeneHancer,GeneHancer
libB_seq13012_[chr17:26925479-26925678]	0	-1;-1	ENSG00000258472;ENSG00000076382	;SPAG5	-229	1	ENSG00000227543	SPAG5-AS1	piR-54764-278,ABHD15,TP53I13,SPAG5,GIT1,ITM2BP1,POLDIP2,TMEM199,TRAF4,RPL23A,RF00017-2319,TLCD1,PHF12,piR-41400-012,FAM222B,piR-48049-034,SDF2,SLC46A1,piR-58156-056,NUFIP2,piR-61029-055,VTN,piR-31162-195,piR-53431-287,piR-56759-237,RF00017-2323,NOS2,SPAG5-AS1,KIAA0100,TIAF1,LOC101927018,NEK8,RSKR,PROCA1,SUPT6H,PIGS,ANKRD13B,UNC119,FLOT2,RAB34	piR-54764-278,ABHD15,SPAG5,GIT1,POLDIP2,TRAF4,RPL23A,TLCD1,piR-41400-012,FAM222B,piR-48049-034,SDF2,piR-58156-056,VTN,piR-61029-055,piR-31162-195,piR-53431-287,piR-56759-237,RF00017-2323,NOS2,SPAG5-AS1,KIAA0100,NEK8,RSKR,PROCA1,SUPT6H,ANKRD13B,RAB34	piR-54764-278,ABHD15,SPAG5,GIT1,POLDIP2,TRAF4,RPL23A,TLCD1,piR-41400-012,FAM222B,piR-48049-034,piR-58156-056,VTN,piR-61029-055,piR-31162-195,piR-53431-287,piR-56759-237,RF00017-2323,NOS2,SPAG5-AS1,KIAA0100,NEK8,RSKR,PROCA1,SUPT6H,ANKRD13B,RAB34	piR-54764-278,ABHD15,SPAG5,GIT1,POLDIP2,TRAF4,RPL23A,TLCD1,piR-41400-012,FAM222B,piR-48049-034,piR-58156-056,VTN,piR-61029-055,piR-31162-195,piR-53431-287,piR-56759-237,RF00017-2323,NOS2,SPAG5-AS1,NEK8,RSKR,PROCA1,SUPT6H,ANKRD13B,RAB34	ENSG00000221995,ENSG00000109072,ENSG00000109111,ENSG00000087111,ENSG00000108262,ENSG00000167543,ENSG00000076351,ENSG00000198242,ENSG00000007202,ENSG00000160606,ENSG00000258472,ENSG00000109103,ENSG00000108256,ENSG00000167525,ENSG00000132589,ENSG00000076604,ENSG00000109118,ENSG00000244045,ENSG00000173065,ENSG00000264577,ENSG00000198720,ENSG00000264304,ENSG00000004142,ENSG00000168792,ENSG00000007171,ENSG00000167524,ENSG00000266853,ENSG00000160602,ENSG00000264290,ENSG00000264608,ENSG00000132581,ENSG00000265205,ENSG00000109113,ENSG00000265908,ENSG00000076382,ENSG00000227543	ENSG00000109072,ENSG00000109111,ENSG00000108262,ENSG00000198242,ENSG00000007202,ENSG00000160606,ENSG00000258472,ENSG00000167525,ENSG00000076604,ENSG00000173065,ENSG00000198720,ENSG00000264304,ENSG00000004142,ENSG00000168792,ENSG00000007171,ENSG00000167524,ENSG00000160602,ENSG00000264608,ENSG00000132581,ENSG00000109113,ENSG00000076382,ENSG00000227543	ENSG00000109072,ENSG00000109111,ENSG00000108262,ENSG00000198242,ENSG00000007202,ENSG00000160606,ENSG00000258472,ENSG00000167525,ENSG00000076604,ENSG00000173065,ENSG00000198720,ENSG00000264304,ENSG00000004142,ENSG00000168792,ENSG00000007171,ENSG00000167524,ENSG00000160602,ENSG00000264608,ENSG00000109113,ENSG00000076382,ENSG00000227543	ENSG00000109072,ENSG00000109111,ENSG00000108262,ENSG00000198242,ENSG00000160606,ENSG00000258472,ENSG00000167525,ENSG00000076604,ENSG00000173065,ENSG00000198720,ENSG00000264304,ENSG00000004142,ENSG00000168792,ENSG00000007171,ENSG00000167524,ENSG00000160602,ENSG00000264608,ENSG00000109113,ENSG00000076382,ENSG00000227543	HiC+GeneHancer,GeneHancer,eQTL,GeneHancer,promoter+GeneHancer+eQTL,HiC+GeneHancer+eQTL,GeneHancer,eQTL,GeneHancer,eQTL,GeneHancer,eQTL,GeneHancer+eQTL,GeneHancer,HiC+GeneHancer,GeneHancer+eQTL,HiC+GeneHancer+eQTL,GeneHancer,GeneHancer,eQTL,GeneHancer,GeneHancer,GeneHancer,eQTL,eQTL,eQTL,GeneHancer,GeneHancer,GeneHancer,HiC+GeneHancer+eQTL,HiC+eQTL,eQTL,promoter+GeneHancer+eQTL,GeneHancer,GeneHancer,GeneHancer,GeneHancer,HiC,HiC+GeneHancer,GeneHancer	HiC,eQTL,promoter+GeneHancer+eQTL,eQTL,GeneHancer,eQTL,GeneHancer,eQTL,GeneHancer,eQTL,eQTL,HiC,eQTL,HiC+eQTL,eQTL,GeneHancer,GeneHancer,GeneHancer,eQTL,eQTL,eQTL,GeneHancer,HiC+eQTL,eQTL,eQTL,promoter+GeneHancer+eQTL,GeneHancer,GeneHancer	eQTL,promoter+GeneHancer+eQTL,eQTL,GeneHancer,eQTL,GeneHancer,eQTL,GeneHancer,eQTL,eQTL,HiC,eQTL,eQTL,eQTL,GeneHancer,GeneHancer,GeneHancer,eQTL,eQTL,eQTL,GeneHancer,eQTL,eQTL,eQTL,promoter+GeneHancer+eQTL,GeneHancer,GeneHancer	eQTL,promoter+GeneHancer+eQTL,eQTL,GeneHancer,eQTL,GeneHancer,eQTL,GeneHancer,eQTL,eQTL,eQTL,eQTL,eQTL,GeneHancer,GeneHancer,GeneHancer,eQTL,eQTL,eQTL,GeneHancer,eQTL,eQTL,eQTL,promoter+GeneHancer+eQTL,GeneHancer,GeneHancer	GeneHancer,HiC+eQTL,GeneHancer+eQTL,GeneHancer,eQTL,eQTL,GeneHancer,eQTL,GeneHancer,eQTL,HiC,promoter+GeneHancer+eQTL,GeneHancer,GeneHancer+eQTL,GeneHancer,GeneHancer,GeneHancer,GeneHancer+eQTL,GeneHancer,eQTL,eQTL,GeneHancer+eQTL,GeneHancer,HiC+GeneHancer,eQTL,eQTL,HiC+GeneHancer+eQTL,HiC+GeneHancer+eQTL,HiC+GeneHancer+eQTL,eQTL,HiC+GeneHancer,HiC+GeneHancer,GeneHancer,eQTL,GeneHancer,promoter+GeneHancer+eQTL	eQTL,eQTL,eQTL,eQTL,eQTL,eQTL,promoter+GeneHancer+eQTL,GeneHancer+eQTL,eQTL,eQTL,eQTL,eQTL,HiC,eQTL,eQTL,HiC+eQTL,eQTL,HiC+eQTL,eQTL,HiC,eQTL,promoter+GeneHancer+eQTL	eQTL,eQTL,eQTL,eQTL,eQTL,eQTL,promoter+GeneHancer+eQTL,GeneHancer+eQTL,eQTL,eQTL,eQTL,eQTL,eQTL,eQTL,eQTL,eQTL,eQTL,eQTL,HiC,eQTL,promoter+GeneHancer+eQTL	eQTL,eQTL,eQTL,eQTL,eQTL,eQTL,promoter+GeneHancer+eQTL,GeneHancer+eQTL,eQTL,eQTL,eQTL,eQTL,eQTL,eQTL,eQTL,eQTL,eQTL,eQTL,eQTL,promoter+GeneHancer+eQTL
libA_seq318992_[chr17:26948137-26948336]	0	-1	ENSG00000007202	KIAA0100	-7021	-1	ENSG00000167524	RSKR	ABHD15,SPAG5,TRAF4,RPL23A,RF00017-2319,TLCD1,SDF2,RF00017-2324,lnc-KIAA0100-1,RP1-66C13.4,NOS2,SPAG5-AS1,KIAA0100,TIAF1,NEK8,RSKR,PROCA1,SUPT6H,SLC13A2,ALDOC,PIGS,FOXN1,UNC119,lnc-KIAA0100-4,RAB34	KIAA0100,TLCD1,ABHD15,RF00017-2324,NEK8,TRAF4,RSKR,SPAG5,SDF2,PROCA1,SUPT6H,lnc-KIAA0100-1,ALDOC,FOXN1,UNC119,NOS2,lnc-KIAA0100-4,SPAG5-AS1	KIAA0100,TLCD1,ABHD15,RF00017-2324,NEK8,TRAF4,RSKR,SPAG5,PROCA1,lnc-KIAA0100-1,ALDOC,FOXN1,UNC119,NOS2,lnc-KIAA0100-4,SPAG5-AS1	KIAA0100,TLCD1,ABHD15,RF00017-2324,NEK8,TRAF4,RSKR,SPAG5,PROCA1,lnc-KIAA0100-1,ALDOC,FOXN1,UNC119,NOS2,lnc-KIAA0100-4,SPAG5-AS1	ENSG00000221995,ENSG00000109111,ENSG00000087111,ENSG00000007216,ENSG00000198242,ENSG00000007202,ENSG00000160606,ENSG00000109107,ENSG00000258472,ENSG00000109103,ENSG00000167525,ENSG00000076604,ENSG00000168792,ENSG00000007171,ENSG00000167524,ENSG00000160602,ENSG00000109101,ENSG00000264608,ENSG00000132581,ENSG00000109113,ENSG00000076382,ENSG00000227543	ENSG00000160606,ENSG00000109101,ENSG00000109107,ENSG00000258472,ENSG00000264608,ENSG00000109103,ENSG00000132581,ENSG00000168792,ENSG00000109111,ENSG00000007171,ENSG00000167525,ENSG00000167524,ENSG00000076604,ENSG00000076382,ENSG00000227543,ENSG00000160602,ENSG00000007202	ENSG00000160606,ENSG00000109101,ENSG00000258472,ENSG00000264608,ENSG00000109107,ENSG00000109103,ENSG00000168792,ENSG00000007171,ENSG00000167525,ENSG00000167524,ENSG00000076604,ENSG00000076382,ENSG00000227543,ENSG00000160602,ENSG00000007202	ENSG00000160606,ENSG00000109101,ENSG00000258472,ENSG00000264608,ENSG00000109107,ENSG00000109103,ENSG00000168792,ENSG00000007171,ENSG00000167525,ENSG00000167524,ENSG00000076604,ENSG00000076382,ENSG00000227543,ENSG00000160602,ENSG00000007202	GeneHancer,HiC,GeneHancer,HiC+eQTL,HiC,GeneHancer+eQTL,GeneHancer+eQTL,eQTL,eQTL,HiC+GeneHancer,HiC+eQTL,GeneHancer+eQTL,HiC,GeneHancer,GeneHancer,HiC+eQTL,HiC,eQTL,GeneHancer,HiC,HiC,HiC+eQTL,eQTL,HiC,GeneHancer+eQTL	eQTL,eQTL,GeneHancer,HiC,HiC,GeneHancer,GeneHancer,HiC+eQTL,eQTL,eQTL,eQTL,eQTL,eQTL,eQTL,HiC+GeneHancer,eQTL,GeneHancer+eQTL,eQTL	eQTL,eQTL,GeneHancer,eQTL,GeneHancer,GeneHancer,eQTL,eQTL,eQTL,eQTL,eQTL,eQTL,HiC+GeneHancer,eQTL,GeneHancer+eQTL,eQTL	eQTL,eQTL,GeneHancer,eQTL,GeneHancer,GeneHancer,eQTL,eQTL,eQTL,eQTL,eQTL,eQTL,GeneHancer,eQTL,GeneHancer+eQTL,eQTL	HiC+eQTL,HiC,eQTL,eQTL,HiC,HiC,eQTL,eQTL,HiC+eQTL,eQTL,GeneHancer+eQTL,HiC,HiC+eQTL,GeneHancer+eQTL,HiC,HiC,GeneHancer+eQTL,HiC+GeneHancer,GeneHancer+eQTL,GeneHancer,HiC+eQTL,GeneHancer+eQTL	eQTL,HiC,GeneHancer+eQTL,GeneHancer+eQTL,HiC+eQTL,HiC+GeneHancer,eQTL,eQTL,eQTL,eQTL,eQTL,HiC,eQTL,eQTL,eQTL,eQTL,eQTL	eQTL,GeneHancer+eQTL,eQTL,GeneHancer+eQTL,HiC+GeneHancer,eQTL,eQTL,eQTL,eQTL,eQTL,eQTL,eQTL,eQTL,eQTL,eQTL	eQTL,GeneHancer+eQTL,eQTL,GeneHancer+eQTL,GeneHancer,eQTL,eQTL,eQTL,eQTL,eQTL,eQTL,eQTL,eQTL,eQTL,eQTL
libA_seq71763_[chr17:26967624-26967823]	0	-1	ENSG00000007202	KIAA0100	4748	-1	ENSG00000007202	KIAA0100	DHRS13,lnc-SUPT6H-5,SPAG5,TMEM199,TRAF4,RF00017-2319,TLCD1,PHF12,lnc-SDF2-2-001,SDF2,NUFIP2,SPAG5-AS1,KIAA0100,LOC101927018,piR-54674,NEK8,RSKR,PROCA1,SUPT6H,SLC13A2,ALDOC,PIGS,UNC119,FLOT2,RAB34	KIAA0100,TLCD1,piR-54674,NEK8,lnc-SUPT6H-5,SPAG5,PROCA1,SUPT6H,ALDOC,SPAG5-AS1,RAB34,PIGS,UNC119,TRAF4	KIAA0100,TLCD1,piR-54674,NEK8,lnc-SUPT6H-5,SPAG5,PROCA1,SUPT6H,ALDOC,SPAG5-AS1,RAB34,PIGS,UNC119,TRAF4	KIAA0100,TLCD1,piR-54674,NEK8,lnc-SUPT6H-5,SPAG5,PROCA1,SUPT6H,ALDOC,SPAG5-AS1,RAB34,PIGS,UNC119,TRAF4	ENSG00000109111,ENSG00000087111,ENSG00000264044,ENSG00000007216,ENSG00000007202,ENSG00000160606,ENSG00000258472,ENSG00000109107,ENSG00000109103,ENSG00000108256,ENSG00000167525,ENSG00000132589,ENSG00000076604,ENSG00000109118,ENSG00000244045,ENSG00000264577,ENSG00000167536,ENSG00000167524,ENSG00000160602,ENSG00000264290,ENSG00000264608,ENSG00000132581,ENSG00000265205,ENSG00000109113,ENSG00000265908,ENSG00000076382,ENSG00000227543	ENSG00000160606,ENSG00000258472,ENSG00000264608,ENSG00000109107,ENSG00000109103,ENSG00000087111,ENSG00000109111,ENSG00000109113,ENSG00000167525,ENSG00000264044,ENSG00000076604,ENSG00000076382,ENSG00000227543,ENSG00000160602,ENSG00000007202	ENSG00000160606,ENSG00000258472,ENSG00000264608,ENSG00000109107,ENSG00000109103,ENSG00000087111,ENSG00000109111,ENSG00000109113,ENSG00000167525,ENSG00000264044,ENSG00000076604,ENSG00000076382,ENSG00000227543,ENSG00000160602,ENSG00000007202	ENSG00000160606,ENSG00000258472,ENSG00000264608,ENSG00000109107,ENSG00000109103,ENSG00000087111,ENSG00000109111,ENSG00000109113,ENSG00000167525,ENSG00000264044,ENSG00000076604,ENSG00000076382,ENSG00000227543,ENSG00000160602,ENSG00000007202	HiC,GeneHancer,eQTL,GeneHancer,GeneHancer+eQTL,HiC,GeneHancer,eQTL,GeneHancer,GeneHancer,GeneHancer,GeneHancer,eQTL,GeneHancer+eQTL,HiC,GeneHancer+eQTL,HiC,GeneHancer,GeneHancer,HiC+GeneHancer+eQTL,GeneHancer+eQTL,eQTL,eQTL,GeneHancer,GeneHancer+eQTL	eQTL,eQTL,eQTL,GeneHancer,eQTL,GeneHancer,eQTL,eQTL,eQTL,GeneHancer,eQTL,GeneHancer+eQTL,eQTL,eQTL	eQTL,eQTL,eQTL,GeneHancer,eQTL,GeneHancer,eQTL,eQTL,eQTL,GeneHancer,eQTL,GeneHancer+eQTL,eQTL,eQTL	eQTL,eQTL,eQTL,GeneHancer,eQTL,GeneHancer,eQTL,eQTL,eQTL,GeneHancer,eQTL,GeneHancer+eQTL,eQTL,eQTL	eQTL,GeneHancer,GeneHancer+eQTL,GeneHancer,GeneHancer,GeneHancer,HiC,GeneHancer,eQTL,eQTL,GeneHancer,HiC,eQTL,eQTL,eQTL,HiC,GeneHancer,HiC,eQTL,GeneHancer+eQTL,HiC+GeneHancer+eQTL,GeneHancer,GeneHancer,GeneHancer+eQTL,GeneHancer+eQTL,GeneHancer,GeneHancer+eQTL	eQTL,eQTL,eQTL,GeneHancer,eQTL,eQTL,eQTL,eQTL,GeneHancer,eQTL,eQTL,eQTL,eQTL,GeneHancer+eQTL,eQTL	eQTL,eQTL,eQTL,GeneHancer,eQTL,eQTL,eQTL,eQTL,GeneHancer,eQTL,eQTL,eQTL,eQTL,GeneHancer+eQTL,eQTL	eQTL,eQTL,eQTL,GeneHancer,eQTL,eQTL,eQTL,eQTL,GeneHancer,eQTL,eQTL,eQTL,eQTL,GeneHancer+eQTL,eQTL
libA_seq39549_[chr17:26980850-26981049]	0	-1	ENSG00000132581	SDF2	-1625	1	ENSG00000240494	RPS12P28	DHRS13,piR-50443-160,SNORD4A,lnc-SUPT6H-5,SPAG5,SEZ6,GIT1,POLDIP2,RPS12P28,TMEM199,TRAF4,RPL23A,RF00017-2319,RP11-192H23.4,TLCD1,SGK494,PHF12,lnc-KIAA0100-2,SDF2,lnc-SUPT6H-4,piR-43408-110,NUFIP2,LOC100421028,piR-41800-011,SNORD42A,SNORD42B,piR-55627-049,lnc-SDF2-3,SNORD4B,SPAG5-AS1,KIAA0100,LOC101927018,piR-54674,NEK8,LYRM9,RSKR,PROCA1,SUPT6H,ALDOC,PIGS,UNC119,FLOT2,RAB34	DHRS13,lnc-SUPT6H-5,SPAG5,POLDIP2,RPS12P28,TRAF4,RPL23A,TLCD1,lnc-KIAA0100-2,SDF2,lnc-SUPT6H-4,piR-43408-110,piR-41800-011,piR-55627-049,lnc-SDF2-3,SPAG5-AS1,KIAA0100,piR-54674,NEK8,PROCA1,SUPT6H,ALDOC,PIGS,UNC119,RAB34	DHRS13,lnc-SUPT6H-5,SPAG5,POLDIP2,RPS12P28,TRAF4,RPL23A,TLCD1,lnc-KIAA0100-2,SDF2,lnc-SUPT6H-4,piR-43408-110,piR-41800-011,piR-55627-049,lnc-SDF2-3,SPAG5-AS1,KIAA0100,piR-54674,NEK8,PROCA1,SUPT6H,ALDOC,PIGS,UNC119,RAB34	DHRS13,lnc-SUPT6H-5,SPAG5,POLDIP2,RPS12P28,TRAF4,RPL23A,TLCD1,lnc-KIAA0100-2,SDF2,lnc-SUPT6H-4,piR-43408-110,piR-41800-011,piR-55627-049,lnc-SDF2-3,SPAG5-AS1,KIAA0100,piR-54674,NEK8,PROCA1,SUPT6H,ALDOC,PIGS,UNC119,RAB34	ENSG00000238597,ENSG00000109111,ENSG00000087111,ENSG00000108262,ENSG00000063015,ENSG00000198242,ENSG00000007202,ENSG00000160606,ENSG00000232859,ENSG00000109107,ENSG00000240494,ENSG00000258472,ENSG00000109103,ENSG00000108256,ENSG00000167525,ENSG00000132589,ENSG00000076604,ENSG00000109118,ENSG00000244045,ENSG00000264577,ENSG00000238649,ENSG00000004142,ENSG00000238423,ENSG00000167536,ENSG00000167524,ENSG00000160602,ENSG00000264290,ENSG00000264608,ENSG00000265205,ENSG00000132581,ENSG00000238578,ENSG00000109113,ENSG00000265908,ENSG00000076382,ENSG00000227543	ENSG00000109111,ENSG00000087111,ENSG00000198242,ENSG00000007202,ENSG00000160606,ENSG00000258472,ENSG00000240494,ENSG00000109107,ENSG00000109103,ENSG00000167525,ENSG00000076604,ENSG00000004142,ENSG00000167536,ENSG00000160602,ENSG00000264608,ENSG00000265205,ENSG00000132581,ENSG00000109113,ENSG00000076382,ENSG00000227543	ENSG00000109111,ENSG00000087111,ENSG00000198242,ENSG00000007202,ENSG00000160606,ENSG00000258472,ENSG00000240494,ENSG00000109107,ENSG00000109103,ENSG00000167525,ENSG00000076604,ENSG00000004142,ENSG00000167536,ENSG00000160602,ENSG00000264608,ENSG00000265205,ENSG00000132581,ENSG00000109113,ENSG00000076382,ENSG00000227543	ENSG00000109111,ENSG00000087111,ENSG00000198242,ENSG00000007202,ENSG00000160606,ENSG00000258472,ENSG00000240494,ENSG00000109107,ENSG00000109103,ENSG00000167525,ENSG00000076604,ENSG00000004142,ENSG00000167536,ENSG00000160602,ENSG00000264608,ENSG00000265205,ENSG00000132581,ENSG00000109113,ENSG00000076382,ENSG00000227543	GeneHancer,HiC,GeneHancer,GeneHancer+eQTL,eQTL,GeneHancer,GeneHancer+eQTL,HiC+eQTL,GeneHancer+eQTL,GeneHancer,HiC,HiC+eQTL,GeneHancer,GeneHancer,GeneHancer,GeneHancer,promoter+GeneHancer,GeneHancer,GeneHancer,GeneHancer+eQTL,GeneHancer+eQTL,GeneHancer,HiC+GeneHancer,GeneHancer,GeneHancer,GeneHancer,GeneHancer+eQTL,GeneHancer,GeneHancer,GeneHancer,GeneHancer,GeneHancer,GeneHancer,GeneHancer,GeneHancer,GeneHancer+eQTL,GeneHancer+eQTL,GeneHancer+eQTL,GeneHancer+eQTL,GeneHancer,GeneHancer,GeneHancer,eQTL	GeneHancer,eQTL,eQTL,eQTL,eQTL,eQTL,eQTL,GeneHancer,GeneHancer,GeneHancer,promoter+GeneHancer,GeneHancer,eQTL,eQTL,GeneHancer,eQTL,GeneHancer,GeneHancer,GeneHancer+eQTL,eQTL,eQTL,eQTL,GeneHancer,GeneHancer,eQTL	GeneHancer,eQTL,eQTL,eQTL,eQTL,eQTL,eQTL,GeneHancer,GeneHancer,GeneHancer,promoter+GeneHancer,GeneHancer,eQTL,eQTL,GeneHancer,eQTL,GeneHancer,GeneHancer,GeneHancer+eQTL,eQTL,eQTL,eQTL,GeneHancer,GeneHancer,eQTL	GeneHancer,eQTL,eQTL,eQTL,eQTL,eQTL,eQTL,GeneHancer,GeneHancer,GeneHancer,promoter+GeneHancer,GeneHancer,eQTL,eQTL,GeneHancer,eQTL,GeneHancer,GeneHancer,GeneHancer+eQTL,eQTL,eQTL,eQTL,GeneHancer,GeneHancer,eQTL	GeneHancer+eQTL,GeneHancer,GeneHancer+eQTL,GeneHancer,GeneHancer,GeneHancer,GeneHancer,GeneHancer,GeneHancer+eQTL,GeneHancer+eQTL,GeneHancer,GeneHancer,HiC+GeneHancer,GeneHancer+eQTL,HiC+eQTL,eQTL,HiC+eQTL,GeneHancer,GeneHancer,eQTL,GeneHancer,GeneHancer+eQTL,GeneHancer+eQTL,GeneHancer,GeneHancer+eQTL,GeneHancer,GeneHancer+eQTL,GeneHancer,GeneHancer,GeneHancer,eQTL,GeneHancer+eQTL,GeneHancer,promoter+GeneHancer,GeneHancer+eQTL	eQTL,eQTL,GeneHancer,eQTL,eQTL,eQTL,eQTL,eQTL,eQTL,GeneHancer,eQTL,eQTL,eQTL,eQTL,GeneHancer+eQTL,GeneHancer,eQTL,eQTL,promoter+GeneHancer,eQTL	eQTL,eQTL,GeneHancer,eQTL,eQTL,eQTL,eQTL,eQTL,eQTL,GeneHancer,eQTL,eQTL,eQTL,eQTL,GeneHancer+eQTL,GeneHancer,eQTL,eQTL,promoter+GeneHancer,eQTL	eQTL,eQTL,GeneHancer,eQTL,eQTL,eQTL,eQTL,eQTL,eQTL,GeneHancer,eQTL,eQTL,eQTL,eQTL,GeneHancer+eQTL,GeneHancer,eQTL,eQTL,promoter+GeneHancer,eQTL
libA_seq118926_[chr17:26990982-26991181]	0	1	ENSG00000109111	SUPT6H	1865	1	ENSG00000109111	SUPT6H	DHRS13,piR-50443-160,SNORD4A,SPAG5,SEZ6,GIT1,RPS12P28,TRAF4,RPL23A,RF00017-2319,RP11-192H23.4,TLCD1,SGK494,PHF12,FAM222B,lnc-KIAA0100-2,SDF2,lnc-SUPT6H-4,piR-43408-110,NUFIP2,LOC100421028,piR-41800-011,SNORD42A,SNORD42B,piR-55627-049,lnc-SDF2-3,SNORD4B,SPAG5-AS1,KIAA0100,NEK8,LYRM9,RSKR,PROCA1,SUPT6H,ERAL1,ALDOC,PIGS,FLOT2,RAB34	KIAA0100,piR-41800-011,lnc-KIAA0100-2,piR-55627-049,SDF2,lnc-SUPT6H-4,SUPT6H,lnc-SDF2-3,ALDOC,piR-43408-110,RPS12P28	KIAA0100,piR-41800-011,lnc-KIAA0100-2,piR-55627-049,SDF2,lnc-SUPT6H-4,SUPT6H,lnc-SDF2-3,ALDOC,piR-43408-110,RPS12P28	KIAA0100,piR-41800-011,lnc-KIAA0100-2,piR-55627-049,SDF2,lnc-SUPT6H-4,SUPT6H,lnc-SDF2-3,ALDOC,piR-43408-110,RPS12P28	ENSG00000238597,ENSG00000132591,ENSG00000109111,ENSG00000087111,ENSG00000108262,ENSG00000063015,ENSG00000198242,ENSG00000007202,ENSG00000160606,ENSG00000232859,ENSG00000109107,ENSG00000240494,ENSG00000108256,ENSG00000167525,ENSG00000132589,ENSG00000076604,ENSG00000109118,ENSG00000173065,ENSG00000264577,ENSG00000238649,ENSG00000238423,ENSG00000167536,ENSG00000167524,ENSG00000160602,ENSG00000264290,ENSG00000264608,ENSG00000132581,ENSG00000265205,ENSG00000109113,ENSG00000238578,ENSG00000265908,ENSG00000076382,ENSG00000227543	ENSG00000109107,ENSG00000240494,ENSG00000132581,ENSG00000265205,ENSG00000109111,ENSG00000007202	ENSG00000109107,ENSG00000240494,ENSG00000132581,ENSG00000265205,ENSG00000109111,ENSG00000007202	ENSG00000109107,ENSG00000240494,ENSG00000132581,ENSG00000265205,ENSG00000109111,ENSG00000007202	promoter+GeneHancer,HiC,GeneHancer,GeneHancer+eQTL,HiC+GeneHancer,HiC,GeneHancer,GeneHancer,HiC,HiC,HiC,GeneHancer,GeneHancer,GeneHancer,GeneHancer,HiC+GeneHancer,GeneHancer,GeneHancer,GeneHancer,HiC+GeneHancer,GeneHancer,GeneHancer,GeneHancer,GeneHancer,GeneHancer,GeneHancer,GeneHancer,GeneHancer,GeneHancer,GeneHancer,HiC,GeneHancer,GeneHancer,GeneHancer,HiC+GeneHancer,GeneHancer,GeneHancer,GeneHancer,GeneHancer	promoter+GeneHancer,GeneHancer,GeneHancer,eQTL,GeneHancer,GeneHancer,GeneHancer,GeneHancer,HiC+GeneHancer,GeneHancer,GeneHancer	promoter+GeneHancer,GeneHancer,GeneHancer,eQTL,GeneHancer,GeneHancer,GeneHancer,GeneHancer,GeneHancer,GeneHancer,GeneHancer	promoter+GeneHancer,GeneHancer,GeneHancer,eQTL,GeneHancer,GeneHancer,GeneHancer,GeneHancer,GeneHancer,GeneHancer,GeneHancer	GeneHancer+eQTL,GeneHancer,HiC+GeneHancer,GeneHancer,GeneHancer,HiC,GeneHancer,GeneHancer,GeneHancer,GeneHancer,GeneHancer,GeneHancer,GeneHancer,HiC+GeneHancer,GeneHancer,HiC,HiC,GeneHancer,promoter+GeneHancer,GeneHancer,GeneHancer,GeneHancer,GeneHancer,HiC+GeneHancer,GeneHancer,GeneHancer,GeneHancer,HiC+GeneHancer,GeneHancer,GeneHancer,GeneHancer,GeneHancer,HiC	GeneHancer,eQTL,HiC+GeneHancer,promoter+GeneHancer,GeneHancer,GeneHancer	GeneHancer,eQTL,GeneHancer,promoter+GeneHancer,GeneHancer,GeneHancer	GeneHancer,eQTL,GeneHancer,promoter+GeneHancer,GeneHancer,GeneHancer
libB_seq56731_[chr17:27005176-27005375]	0	1	ENSG00000109111	SUPT6H	-5453	-1	ENSG00000265205		DHRS13,SPAG5,RPL23A,RF00017-2319,TLCD1,FAM222B,lnc-SDF2-3,SPAG5-AS1,KIAA0100,NEK8,RSKR,PROCA1,SUPT6H,ERAL1,ALDOC,PIGS,UNC119,FLOT2,RAB34	KIAA0100,TLCD1,NEK8,SPAG5,PROCA1,ALDOC,RAB34,PIGS,UNC119,SPAG5-AS1	TLCD1,NEK8,SPAG5,PROCA1,ALDOC,RAB34,PIGS,UNC119,SPAG5-AS1	KIAA0100,TLCD1,NEK8,SPAG5,PROCA1,ALDOC,RAB34,PIGS,UNC119,SPAG5-AS1	ENSG00000132591,ENSG00000109111,ENSG00000087111,ENSG00000198242,ENSG00000007202,ENSG00000160606,ENSG00000258472,ENSG00000109107,ENSG00000109103,ENSG00000167525,ENSG00000132589,ENSG00000173065,ENSG00000167536,ENSG00000167524,ENSG00000160602,ENSG00000264608,ENSG00000265205,ENSG00000109113,ENSG00000076382,ENSG00000227543	ENSG00000160606,ENSG00000109107,ENSG00000264608,ENSG00000258472,ENSG00000109103,ENSG00000087111,ENSG00000109113,ENSG00000167525,ENSG00000076382,ENSG00000227543,ENSG00000160602,ENSG00000007202	ENSG00000160606,ENSG00000109107,ENSG00000264608,ENSG00000258472,ENSG00000109103,ENSG00000087111,ENSG00000109113,ENSG00000167525,ENSG00000076382,ENSG00000227543,ENSG00000160602	ENSG00000160606,ENSG00000109107,ENSG00000264608,ENSG00000258472,ENSG00000109103,ENSG00000087111,ENSG00000109113,ENSG00000167525,ENSG00000076382,ENSG00000227543,ENSG00000160602,ENSG00000007202	eQTL,HiC,HiC,GeneHancer+eQTL,GeneHancer,HiC,HiC+GeneHancer,HiC+eQTL,GeneHancer+eQTL,HiC,eQTL,HiC,GeneHancer,GeneHancer,HiC+eQTL,HiC+eQTL,eQTL,GeneHancer,eQTL	eQTL,eQTL,eQTL,eQTL,eQTL,HiC,eQTL,eQTL,eQTL,eQTL	eQTL,eQTL,eQTL,eQTL,eQTL,eQTL,eQTL,eQTL,eQTL	eQTL,eQTL,eQTL,eQTL,eQTL,HiC,eQTL,eQTL,eQTL,eQTL	eQTL,HiC+eQTL,HiC,GeneHancer,eQTL,eQTL,HiC,HiC+eQTL,eQTL,HiC,HiC+eQTL,GeneHancer+eQTL,HiC,GeneHancer,GeneHancer,HiC,HiC+GeneHancer,eQTL,eQTL,GeneHancer+eQTL	eQTL,eQTL,HiC,eQTL,eQTL,eQTL,eQTL,eQTL,eQTL,eQTL,eQTL,eQTL	eQTL,eQTL,eQTL,eQTL,eQTL,eQTL,eQTL,eQTL,eQTL,eQTL,eQTL	eQTL,eQTL,HiC,eQTL,eQTL,eQTL,eQTL,eQTL,eQTL,eQTL,eQTL,eQTL
libA_seq314918_[chr17:27010384-27010583]	0	1	ENSG00000109111	SUPT6H	-10661	-1	ENSG00000265205		DHRS13,KIAA0100,RPL23A,TLCD1,NEK8,FAM222B,TRAF4,SPAG5,PROCA1,ERAL1,ALDOC,SPAG5-AS1,PIGS,UNC119,FLOT2,RAB34	DHRS13,KIAA0100,TLCD1,NEK8,FAM222B,SPAG5,PROCA1,ALDOC,SPAG5-AS1,RAB34,PIGS,UNC119,FLOT2,TRAF4	DHRS13,TLCD1,NEK8,FAM222B,SPAG5,PROCA1,ALDOC,SPAG5-AS1,RAB34,PIGS,UNC119,FLOT2,TRAF4	DHRS13,KIAA0100,TLCD1,NEK8,FAM222B,SPAG5,PROCA1,ALDOC,SPAG5-AS1,RAB34,PIGS,UNC119,FLOT2,TRAF4	ENSG00000160606,ENSG00000264608,ENSG00000258472,ENSG00000109107,ENSG00000109103,ENSG00000132591,ENSG00000087111,ENSG00000109113,ENSG00000167525,ENSG00000132589,ENSG00000167536,ENSG00000076604,ENSG00000076382,ENSG00000227543,ENSG00000160602,ENSG00000198242,ENSG00000173065,ENSG00000007202	ENSG00000160606,ENSG00000109107,ENSG00000264608,ENSG00000258472,ENSG00000109103,ENSG00000087111,ENSG00000109113,ENSG00000167525,ENSG00000132589,ENSG00000167536,ENSG00000076604,ENSG00000076382,ENSG00000227543,ENSG00000160602,ENSG00000173065,ENSG00000007202	ENSG00000160606,ENSG00000109107,ENSG00000264608,ENSG00000258472,ENSG00000109103,ENSG00000087111,ENSG00000109113,ENSG00000167525,ENSG00000132589,ENSG00000167536,ENSG00000076604,ENSG00000076382,ENSG00000227543,ENSG00000173065,ENSG00000160602	ENSG00000160606,ENSG00000109107,ENSG00000264608,ENSG00000258472,ENSG00000109103,ENSG00000087111,ENSG00000109113,ENSG00000167525,ENSG00000132589,ENSG00000167536,ENSG00000076604,ENSG00000076382,ENSG00000227543,ENSG00000160602,ENSG00000173065,ENSG00000007202	eQTL,HiC,HiC+eQTL,eQTL,HiC+eQTL,eQTL,eQTL,eQTL,HiC,HiC+eQTL,HiC,HiC+eQTL,eQTL,HiC+eQTL,HiC+eQTL,eQTL	eQTL,eQTL,eQTL,eQTL,eQTL,eQTL,eQTL,eQTL,HiC,eQTL,eQTL,eQTL,eQTL,eQTL	eQTL,eQTL,eQTL,eQTL,eQTL,eQTL,eQTL,eQTL,eQTL,eQTL,eQTL,eQTL,eQTL	eQTL,eQTL,eQTL,eQTL,eQTL,eQTL,eQTL,eQTL,HiC,eQTL,eQTL,eQTL,eQTL,eQTL	HiC,eQTL,eQTL,HiC,eQTL,eQTL,HiC+eQTL,eQTL,eQTL,HiC+eQTL,eQTL,HiC+eQTL,eQTL,eQTL,HiC+eQTL,HiC+eQTL,HiC+eQTL,HiC	eQTL,eQTL,HiC,eQTL,eQTL,eQTL,eQTL,eQTL,eQTL,eQTL,eQTL,eQTL,eQTL,eQTL,eQTL,eQTL	eQTL,eQTL,eQTL,eQTL,eQTL,eQTL,eQTL,eQTL,eQTL,eQTL,eQTL,eQTL,eQTL,eQTL,eQTL	eQTL,eQTL,HiC,eQTL,eQTL,eQTL,eQTL,eQTL,eQTL,eQTL,eQTL,eQTL,eQTL,eQTL,eQTL,eQTL
libA_seq301483_[chr17:27036011-27036210]	0	-1	ENSG00000167525	PROCA1	2761	-1	ENSG00000167525	PROCA1	DHRS13,SNORD4A,ABHD15,TP53I13,SPAG5,SEZ6,piR-30810,GIT1,TAOK1,SARM1,POLDIP2,MYO18A,TMEM199,TRAF4,RPL23A,RF00017-2319,TLCD1,PHF12,lnc-PROCA1-1-002,FAM222B,SDF2,NONHSAG021328.2,RF00017-2325,NUFIP2,LOC100421028,SNORD42A,SNORD42B,RF00017-2326,lnc-RAB34-1,lnc-PROCA1-1-001,SNORD4B,SPAG5-AS1,KIAA0100,LOC101927018,X96641,NEK8,LYRM9,piR-31970,RSKR,PROCA1,SUPT6H,ERAL1,ALDOC,PIGS,ANKRD13B,UNC119,FLOT2,RAB34	DHRS13,SNORD4A,SPAG5,GIT1,TAOK1,POLDIP2,MYO18A,TRAF4,RPL23A,TLCD1,FAM222B,SNORD42A,RF00017-2326,lnc-RAB34-1,SNORD4B,SPAG5-AS1,X96641,NEK8,piR-31970,PROCA1,SUPT6H,ERAL1,ALDOC,PIGS,ANKRD13B,UNC119,FLOT2,RAB34	DHRS13,SNORD4A,SPAG5,GIT1,TAOK1,POLDIP2,MYO18A,TRAF4,RPL23A,TLCD1,FAM222B,SNORD42A,RF00017-2326,lnc-RAB34-1,SNORD4B,SPAG5-AS1,X96641,NEK8,piR-31970,PROCA1,SUPT6H,ERAL1,ALDOC,PIGS,ANKRD13B,UNC119,FLOT2,RAB34	DHRS13,SNORD4A,SPAG5,GIT1,TAOK1,POLDIP2,MYO18A,TRAF4,RPL23A,TLCD1,FAM222B,SNORD42A,RF00017-2326,lnc-RAB34-1,SNORD4B,SPAG5-AS1,X96641,NEK8,piR-31970,PROCA1,SUPT6H,ERAL1,ALDOC,PIGS,ANKRD13B,UNC119,FLOT2,RAB34	ENSG00000238597,ENSG00000132591,ENSG00000109111,ENSG00000087111,ENSG00000263613,ENSG00000108262,ENSG00000264044,ENSG00000167543,ENSG00000063015,ENSG00000198242,ENSG00000007202,ENSG00000160606,ENSG00000232859,ENSG00000109107,ENSG00000264647,ENSG00000258472,ENSG00000109103,ENSG00000108256,ENSG00000004139,ENSG00000167525,ENSG00000132589,ENSG00000238007,ENSG00000076604,ENSG00000265474,ENSG00000109118,ENSG00000244045,ENSG00000173065,ENSG00000264577,ENSG00000198720,ENSG00000196535,ENSG00000160551,ENSG00000264304,ENSG00000238649,ENSG00000263781,ENSG00000168792,ENSG00000004142,ENSG00000238423,ENSG00000266111,ENSG00000167536,ENSG00000167524,ENSG00000265625,ENSG00000160602,ENSG00000264290,ENSG00000264608,ENSG00000132581,ENSG00000265205,ENSG00000264029,ENSG00000109113,ENSG00000238578,ENSG00000267729,ENSG00000265908,ENSG00000076382,ENSG00000227543	ENSG00000238597,ENSG00000132591,ENSG00000087111,ENSG00000109111,ENSG00000108262,ENSG00000198242,ENSG00000160606,ENSG00000109107,ENSG00000258472,ENSG00000109103,ENSG00000167525,ENSG00000132589,ENSG00000076604,ENSG00000173065,ENSG00000264577,ENSG00000198720,ENSG00000196535,ENSG00000160551,ENSG00000264304,ENSG00000238649,ENSG00000004142,ENSG00000167536,ENSG00000160602,ENSG00000264608,ENSG00000238578,ENSG00000109113,ENSG00000076382,ENSG00000227543	ENSG00000238597,ENSG00000132591,ENSG00000087111,ENSG00000109111,ENSG00000108262,ENSG00000198242,ENSG00000160606,ENSG00000109107,ENSG00000258472,ENSG00000109103,ENSG00000167525,ENSG00000132589,ENSG00000076604,ENSG00000173065,ENSG00000264577,ENSG00000198720,ENSG00000196535,ENSG00000160551,ENSG00000264304,ENSG00000238649,ENSG00000004142,ENSG00000167536,ENSG00000160602,ENSG00000264608,ENSG00000238578,ENSG00000109113,ENSG00000076382,ENSG00000227543	ENSG00000238597,ENSG00000132591,ENSG00000087111,ENSG00000109111,ENSG00000108262,ENSG00000198242,ENSG00000160606,ENSG00000109107,ENSG00000258472,ENSG00000109103,ENSG00000167525,ENSG00000132589,ENSG00000076604,ENSG00000173065,ENSG00000264577,ENSG00000198720,ENSG00000196535,ENSG00000160551,ENSG00000264304,ENSG00000238649,ENSG00000004142,ENSG00000167536,ENSG00000160602,ENSG00000264608,ENSG00000238578,ENSG00000109113,ENSG00000076382,ENSG00000227543	HiC+GeneHancer,GeneHancer,GeneHancer,GeneHancer+eQTL,GeneHancer,eQTL,GeneHancer,GeneHancer,eQTL,HiC+GeneHancer+eQTL,HiC+eQTL,GeneHancer+eQTL,GeneHancer,GeneHancer+eQTL,HiC+GeneHancer+eQTL,GeneHancer,eQTL,GeneHancer,GeneHancer,GeneHancer,GeneHancer,HiC+GeneHancer,HiC+GeneHancer+eQTL,GeneHancer+eQTL,GeneHancer,HiC+GeneHancer+eQTL,GeneHancer,GeneHancer+eQTL,GeneHancer+eQTL,GeneHancer,GeneHancer,GeneHancer,GeneHancer,GeneHancer,GeneHancer,HiC+eQTL,GeneHancer,GeneHancer,HiC+GeneHancer+eQTL,HiC+GeneHancer+eQTL,HiC+GeneHancer+eQTL,eQTL,eQTL,GeneHancer,GeneHancer,GeneHancer,GeneHancer,eQTL	eQTL,eQTL,eQTL,GeneHancer+eQTL,eQTL,eQTL,eQTL,eQTL,eQTL,GeneHancer,GeneHancer,GeneHancer,GeneHancer+eQTL,GeneHancer+eQTL,eQTL,GeneHancer,eQTL,GeneHancer+eQTL,GeneHancer,GeneHancer,eQTL,eQTL,GeneHancer+eQTL,GeneHancer+eQTL,eQTL,eQTL,GeneHancer,eQTL	eQTL,eQTL,eQTL,GeneHancer+eQTL,eQTL,eQTL,eQTL,eQTL,eQTL,GeneHancer,GeneHancer,GeneHancer,GeneHancer+eQTL,GeneHancer+eQTL,eQTL,GeneHancer,eQTL,GeneHancer+eQTL,GeneHancer,GeneHancer,eQTL,eQTL,GeneHancer+eQTL,GeneHancer+eQTL,eQTL,eQTL,GeneHancer,eQTL	eQTL,eQTL,eQTL,GeneHancer+eQTL,HiC+eQTL,eQTL,eQTL,eQTL,eQTL,GeneHancer,GeneHancer,GeneHancer,GeneHancer+eQTL,GeneHancer+eQTL,HiC+eQTL,GeneHancer,eQTL,GeneHancer+eQTL,GeneHancer,GeneHancer,eQTL,eQTL,GeneHancer+eQTL,GeneHancer+eQTL,eQTL,eQTL,GeneHancer,eQTL	GeneHancer,GeneHancer+eQTL,GeneHancer,HiC+GeneHancer+eQTL,GeneHancer,GeneHancer,GeneHancer,GeneHancer+eQTL,HiC+eQTL,GeneHancer,GeneHancer,GeneHancer+eQTL,GeneHancer,GeneHancer,GeneHancer,eQTL,GeneHancer,GeneHancer+eQTL,GeneHancer,GeneHancer,eQTL,HiC+GeneHancer+eQTL,GeneHancer,HiC+GeneHancer+eQTL,eQTL,GeneHancer,eQTL,eQTL,GeneHancer,HiC+eQTL,GeneHancer,HiC+GeneHancer,eQTL,GeneHancer,HiC+GeneHancer+eQTL,GeneHancer+eQTL,GeneHancer,HiC+GeneHancer+eQTL,HiC+GeneHancer+eQTL,GeneHancer,GeneHancer,HiC+GeneHancer,GeneHancer,GeneHancer,eQTL,GeneHancer+eQTL,eQTL,GeneHancer,GeneHancer+eQTL,GeneHancer,GeneHancer,GeneHancer,HiC+GeneHancer+eQTL	eQTL,GeneHancer,GeneHancer+eQTL,eQTL,eQTL,GeneHancer+eQTL,GeneHancer,eQTL,eQTL,eQTL,eQTL,GeneHancer+eQTL,eQTL,eQTL,eQTL,eQTL,eQTL,GeneHancer,GeneHancer+eQTL,GeneHancer+eQTL,GeneHancer+eQTL,eQTL,GeneHancer,eQTL,eQTL,eQTL,eQTL,eQTL	eQTL,GeneHancer,GeneHancer+eQTL,eQTL,eQTL,GeneHancer+eQTL,GeneHancer,eQTL,eQTL,eQTL,eQTL,GeneHancer+eQTL,eQTL,eQTL,eQTL,eQTL,eQTL,GeneHancer,GeneHancer+eQTL,GeneHancer+eQTL,GeneHancer+eQTL,eQTL,GeneHancer,eQTL,eQTL,eQTL,eQTL,eQTL	eQTL,GeneHancer,GeneHancer+eQTL,eQTL,eQTL,GeneHancer+eQTL,GeneHancer,eQTL,eQTL,eQTL,HiC+eQTL,GeneHancer+eQTL,eQTL,eQTL,eQTL,HiC+eQTL,eQTL,GeneHancer,GeneHancer+eQTL,GeneHancer+eQTL,GeneHancer+eQTL,eQTL,GeneHancer,eQTL,eQTL,eQTL,eQTL,eQTL
libA_seq316844_[chr17:27042248-27042447]	0	-1	ENSG00000109113	RAB34	3099	-1	ENSG00000109113	RAB34	DHRS13,SNORD4A,ABHD15,TP53I13,SEZ6,piR-30810,GIT1,SARM1,TMEM199,TRAF4,RPL23A,RF00017-2319,TLCD1,PHF12,lnc-PROCA1-1-002,FAM222B,SDF2,NONHSAG021328.2,RF00017-2325,NUFIP2,LOC100421028,SNORD42A,SNORD42B,RF00017-2326,lnc-RAB34-1,lnc-PROCA1-1-001,SNORD4B,SPAG5-AS1,KIAA0100,LOC101927018,X96641,NEK8,LYRM9,piR-31970,RSKR,PROCA1,SUPT6H,ERAL1,ALDOC,PIGS,ANKRD13B,FLOT2,RAB34	RPL23A,SNORD42A,TLCD1,SNORD4A,X96641,NEK8,piR-31970,PROCA1,RF00017-2326,GIT1,lnc-RAB34-1,SNORD4B,RAB34	RPL23A,SNORD42A,TLCD1,SNORD4A,X96641,NEK8,piR-31970,PROCA1,RF00017-2326,GIT1,lnc-RAB34-1,SNORD4B,RAB34	RPL23A,SNORD42A,TLCD1,SNORD4A,X96641,NEK8,piR-31970,PROCA1,RF00017-2326,GIT1,lnc-RAB34-1,SNORD4B,RAB34	ENSG00000238597,ENSG00000132591,ENSG00000109111,ENSG00000087111,ENSG00000263613,ENSG00000108262,ENSG00000264044,ENSG00000167543,ENSG00000063015,ENSG00000198242,ENSG00000007202,ENSG00000160606,ENSG00000232859,ENSG00000109107,ENSG00000264647,ENSG00000108256,ENSG00000004139,ENSG00000167525,ENSG00000132589,ENSG00000238007,ENSG00000076604,ENSG00000265474,ENSG00000109118,ENSG00000244045,ENSG00000173065,ENSG00000264577,ENSG00000198720,ENSG00000238649,ENSG00000263781,ENSG00000168792,ENSG00000238423,ENSG00000266111,ENSG00000167536,ENSG00000167524,ENSG00000265625,ENSG00000160602,ENSG00000264290,ENSG00000264608,ENSG00000132581,ENSG00000265205,ENSG00000264029,ENSG00000238578,ENSG00000109113,ENSG00000267729,ENSG00000265908,ENSG00000227543	ENSG00000160606,ENSG00000238597,ENSG00000238649,ENSG00000238578,ENSG00000167525,ENSG00000108262,ENSG00000109113,ENSG00000198242,ENSG00000160602,ENSG00000264577	ENSG00000160606,ENSG00000238597,ENSG00000238649,ENSG00000238578,ENSG00000167525,ENSG00000108262,ENSG00000109113,ENSG00000198242,ENSG00000160602,ENSG00000264577	ENSG00000160606,ENSG00000238597,ENSG00000238649,ENSG00000238578,ENSG00000167525,ENSG00000108262,ENSG00000109113,ENSG00000198242,ENSG00000160602,ENSG00000264577	HiC+GeneHancer,GeneHancer,GeneHancer,GeneHancer,GeneHancer,GeneHancer,GeneHancer,promoter+GeneHancer,HiC,GeneHancer,GeneHancer,GeneHancer,HiC+GeneHancer,GeneHancer,HiC,GeneHancer,GeneHancer,GeneHancer,GeneHancer,GeneHancer,HiC+GeneHancer,promoter+GeneHancer,GeneHancer,HiC+GeneHancer,GeneHancer,GeneHancer,GeneHancer,GeneHancer,GeneHancer,GeneHancer,GeneHancer,GeneHancer,GeneHancer,HiC,GeneHancer,GeneHancer,HiC+GeneHancer,GeneHancer,HiC+GeneHancer,GeneHancer,GeneHancer,GeneHancer,GeneHancer	GeneHancer,GeneHancer,GeneHancer,GeneHancer,GeneHancer,GeneHancer,promoter+GeneHancer,GeneHancer,GeneHancer,GeneHancer,promoter+GeneHancer,GeneHancer,GeneHancer	GeneHancer,GeneHancer,GeneHancer,GeneHancer,GeneHancer,GeneHancer,promoter+GeneHancer,GeneHancer,GeneHancer,GeneHancer,promoter+GeneHancer,GeneHancer,GeneHancer	GeneHancer,GeneHancer,GeneHancer,GeneHancer,GeneHancer,GeneHancer,promoter+GeneHancer,GeneHancer,GeneHancer,GeneHancer,promoter+GeneHancer,GeneHancer,GeneHancer	GeneHancer,GeneHancer,GeneHancer,GeneHancer,GeneHancer,GeneHancer,GeneHancer,GeneHancer,HiC,GeneHancer,GeneHancer,GeneHancer,GeneHancer,GeneHancer,GeneHancer,GeneHancer,GeneHancer,GeneHancer,GeneHancer,HiC+GeneHancer,GeneHancer,HiC+GeneHancer,HiC,GeneHancer,GeneHancer,HiC,GeneHancer,HiC+GeneHancer,GeneHancer,HiC+GeneHancer,promoter+GeneHancer,GeneHancer,promoter+GeneHancer,HiC+GeneHancer,GeneHancer,GeneHancer,GeneHancer,GeneHancer,GeneHancer,GeneHancer,GeneHancer,GeneHancer,GeneHancer,GeneHancer,GeneHancer,HiC+GeneHancer	promoter+GeneHancer,GeneHancer,GeneHancer,GeneHancer,GeneHancer,GeneHancer,GeneHancer,GeneHancer,GeneHancer,promoter+GeneHancer	promoter+GeneHancer,GeneHancer,GeneHancer,GeneHancer,GeneHancer,GeneHancer,GeneHancer,GeneHancer,GeneHancer,promoter+GeneHancer	promoter+GeneHancer,GeneHancer,GeneHancer,GeneHancer,GeneHancer,GeneHancer,GeneHancer,GeneHancer,GeneHancer,promoter+GeneHancer
libA_seq9237_[chr17:27070875-27071074]	-48	1	ENSG00000076604	TRAF4	-48	1	ENSG00000076604	TRAF4	DHRS13,ABHD15,TP53I13,PIPOX,piR-43105-269,TMEM199,TRAF4,RPL23A,RF00017-2319,TLCD1,PHF12,FAM222B,SDF2,NUFIP2,piR-55985-078,SPAG5-AS1,LOC101927018,NEK8,LYRM9,piR-60051-041,PROCA1,SUPT6H,ERAL1,ANKRD13B,FLOT2,RAB34	TLCD1,NEK8,FAM222B,PROCA1,ERAL1,SPAG5-AS1,RAB34,piR-43105-269,FLOT2,TRAF4	DHRS13,TLCD1,NEK8,FAM222B,PROCA1,ERAL1,SPAG5-AS1,RAB34,piR-43105-269,FLOT2,TRAF4	TLCD1,NEK8,FAM222B,PROCA1,ERAL1,SPAG5-AS1,RAB34,piR-43105-269,FLOT2,TRAF4	ENSG00000132591,ENSG00000109111,ENSG00000167543,ENSG00000265073,ENSG00000198242,ENSG00000160606,ENSG00000232859,ENSG00000108256,ENSG00000167525,ENSG00000132589,ENSG00000076604,ENSG00000265474,ENSG00000109118,ENSG00000244045,ENSG00000173065,ENSG00000264577,ENSG00000198720,ENSG00000168792,ENSG00000167536,ENSG00000265625,ENSG00000265840,ENSG00000160602,ENSG00000179761,ENSG00000264290,ENSG00000265205,ENSG00000132581,ENSG00000109113,ENSG00000265908,ENSG00000227543	ENSG00000160606,ENSG00000173065,ENSG00000132591,ENSG00000109113,ENSG00000167525,ENSG00000132589,ENSG00000265073,ENSG00000076604,ENSG00000227543,ENSG00000265840,ENSG00000160602	ENSG00000160606,ENSG00000173065,ENSG00000132591,ENSG00000109113,ENSG00000167525,ENSG00000132589,ENSG00000265073,ENSG00000167536,ENSG00000076604,ENSG00000227543,ENSG00000265840,ENSG00000160602	ENSG00000160606,ENSG00000173065,ENSG00000132591,ENSG00000109113,ENSG00000167525,ENSG00000132589,ENSG00000265073,ENSG00000076604,ENSG00000227543,ENSG00000265840,ENSG00000160602	GeneHancer,GeneHancer,HiC,GeneHancer,GeneHancer,HiC,eQTL,GeneHancer,HiC+eQTL,promoter+GeneHancer+eQTL,GeneHancer,GeneHancer,GeneHancer,HiC+GeneHancer+eQTL,GeneHancer+eQTL,HiC+eQTL,GeneHancer,HiC+eQTL,HiC+GeneHancer,GeneHancer,GeneHancer,eQTL,HiC+eQTL,GeneHancer,GeneHancer,GeneHancer	eQTL,eQTL,promoter+GeneHancer+eQTL,eQTL,GeneHancer,eQTL,GeneHancer+eQTL,eQTL,eQTL,eQTL	eQTL,promoter+GeneHancer+eQTL,eQTL,HiC+eQTL,GeneHancer,eQTL,HiC,HiC+GeneHancer+eQTL,eQTL,HiC+eQTL,eQTL	eQTL,eQTL,promoter+GeneHancer+eQTL,eQTL,GeneHancer,eQTL,GeneHancer+eQTL,eQTL,eQTL,eQTL	GeneHancer,eQTL,GeneHancer,HiC+GeneHancer,eQTL,HiC+eQTL,GeneHancer,HiC,GeneHancer,GeneHancer,GeneHancer,HiC+eQTL,GeneHancer,HiC+GeneHancer+eQTL,promoter+GeneHancer+eQTL,GeneHancer,GeneHancer,HiC,GeneHancer,GeneHancer,HiC+eQTL,GeneHancer+eQTL,GeneHancer,GeneHancer,GeneHancer,GeneHancer,GeneHancer,promoter+GeneHancer,HiC+eQTL	GeneHancer,eQTL,eQTL,eQTL,eQTL,eQTL,promoter+GeneHancer,eQTL,GeneHancer+eQTL,promoter+GeneHancer+eQTL,eQTL	GeneHancer,HiC+GeneHancer+eQTL,eQTL,eQTL,HiC,eQTL,eQTL,promoter+GeneHancer,HiC+eQTL,HiC+eQTL,promoter+GeneHancer+eQTL,eQTL	GeneHancer,eQTL,eQTL,eQTL,eQTL,eQTL,promoter+GeneHancer,eQTL,GeneHancer+eQTL,promoter+GeneHancer+eQTL,eQTL
libA_seq226516_[chr17:27442462-27442661]	0	-1	ENSG00000196535	MYO18A	-24939	1	ENSG00000263709		TIAF1,TLCD1,PHF12,lnc-TIAF1-3,NEK8,lnc-TIAF1-2,SEZ6,PIPOX,PROCA1,NUFIP2,MYO18A,lnc-TIAF1-1	TIAF1,MYO18A,PROCA1,NUFIP2	TIAF1,MYO18A,PROCA1,NUFIP2	TIAF1,MYO18A,PROCA1,NUFIP2	ENSG00000179761,ENSG00000160606,ENSG00000196535,ENSG00000221995,ENSG00000264608,ENSG00000108256,ENSG00000167525,ENSG00000063015,ENSG00000109118,ENSG00000263709,ENSG00000160602	ENSG00000196535,ENSG00000221995,ENSG00000264608,ENSG00000108256,ENSG00000167525	ENSG00000196535,ENSG00000221995,ENSG00000264608,ENSG00000108256,ENSG00000167525	ENSG00000196535,ENSG00000221995,ENSG00000264608,ENSG00000108256,ENSG00000167525	GeneHancer,HiC,GeneHancer,eQTL,HiC,HiC,GeneHancer+eQTL,HiC,GeneHancer+eQTL,GeneHancer,HiC,eQTL	eQTL,eQTL,GeneHancer+eQTL,eQTL	eQTL,eQTL,GeneHancer+eQTL,eQTL	eQTL,eQTL,GeneHancer+eQTL,eQTL	HiC,eQTL,eQTL,eQTL,HiC,GeneHancer+eQTL,GeneHancer,HiC,GeneHancer+eQTL,HiC,HiC	eQTL,eQTL,GeneHancer+eQTL,eQTL,eQTL	eQTL,eQTL,GeneHancer+eQTL,eQTL,eQTL	eQTL,eQTL,GeneHancer+eQTL,eQTL,eQTL
libA_seq33010_[chr17:27950860-27951059]	0	1	ENSG00000264031	ABHD15-AS1	-1034	-1	ENSG00000167549	CORO6	ABHD15-AS1,RPL23A,LOC101927018,PHF12,TP53I13,lnc-SSH2-2,EFCAB5,SSH2,GOSR1,SDF2,SUPT6H,GIT1,ANKRD13B,CORO6,NUFIP2,RAB34	CORO6,TP53I13,lnc-SSH2-2,RAB34	CORO6,TP53I13,lnc-SSH2-2,RAB34	CORO6,TP53I13,lnc-SSH2-2,RAB34	ENSG00000109111,ENSG00000108262,ENSG00000167543,ENSG00000198242,ENSG00000108256,ENSG00000263370,ENSG00000167549,ENSG00000109118,ENSG00000141298,ENSG00000264031,ENSG00000264577,ENSG00000198720,ENSG00000176927,ENSG00000264290,ENSG00000265205,ENSG00000132581,ENSG00000108587,ENSG00000109113,ENSG00000265908,ENSG00000264007	ENSG00000264007,ENSG00000109113,ENSG00000167543,ENSG00000167549	ENSG00000264007,ENSG00000109113,ENSG00000167543,ENSG00000167549	ENSG00000264007,ENSG00000109113,ENSG00000167543,ENSG00000167549	HiC,GeneHancer,GeneHancer,GeneHancer,GeneHancer,GeneHancer,GeneHancer,eQTL,GeneHancer,GeneHancer+eQTL,HiC+GeneHancer,GeneHancer,GeneHancer,GeneHancer,promoter+HiC+GeneHancer+eQTL,GeneHancer	eQTL,promoter+GeneHancer+eQTL,eQTL,GeneHancer	eQTL,promoter+GeneHancer+eQTL,eQTL,GeneHancer	eQTL,promoter+GeneHancer+eQTL,eQTL,GeneHancer	GeneHancer,eQTL,GeneHancer,GeneHancer,promoter+HiC+GeneHancer+eQTL,GeneHancer,HiC+GeneHancer,GeneHancer,GeneHancer+eQTL,GeneHancer,GeneHancer,GeneHancer,promoter+GeneHancer,GeneHancer,GeneHancer,GeneHancer,GeneHancer,HiC,GeneHancer,GeneHancer	eQTL,promoter+GeneHancer,promoter+GeneHancer+eQTL,eQTL	eQTL,promoter+GeneHancer,promoter+GeneHancer+eQTL,eQTL	eQTL,promoter+GeneHancer,promoter+GeneHancer+eQTL,eQTL
libA_seq11740_[chr17:27952004-27952203]	0	1	ENSG00000264031	ABHD15-AS1	-2178	-1	ENSG00000167549	CORO6	ABHD15-AS1,RPL23A,LOC101927018,PHF12,TP53I13,lnc-SSH2-2,EFCAB5,SSH2,GOSR1,SDF2,SUPT6H,GIT1,ANKRD13B,CORO6,NUFIP2	CORO6,lnc-SSH2-2	CORO6,lnc-SSH2-2	CORO6,lnc-SSH2-2	ENSG00000109111,ENSG00000108262,ENSG00000167543,ENSG00000198242,ENSG00000108256,ENSG00000263370,ENSG00000167549,ENSG00000109118,ENSG00000141298,ENSG00000264031,ENSG00000264577,ENSG00000198720,ENSG00000176927,ENSG00000264290,ENSG00000265205,ENSG00000132581,ENSG00000108587,ENSG00000265908,ENSG00000264007	ENSG00000264007,ENSG00000167549	ENSG00000264007,ENSG00000167549	ENSG00000264007,ENSG00000167549	HiC,GeneHancer,GeneHancer,GeneHancer,GeneHancer,GeneHancer,GeneHancer,GeneHancer,GeneHancer,HiC+GeneHancer,GeneHancer,GeneHancer,GeneHancer,promoter+HiC+GeneHancer,GeneHancer	promoter+GeneHancer,GeneHancer	promoter+GeneHancer,GeneHancer	promoter+GeneHancer,GeneHancer	GeneHancer,GeneHancer,GeneHancer,promoter+HiC+GeneHancer,GeneHancer,HiC+GeneHancer,GeneHancer,GeneHancer,GeneHancer,GeneHancer,GeneHancer,promoter+GeneHancer,GeneHancer,GeneHancer,GeneHancer,GeneHancer,HiC,GeneHancer,GeneHancer	promoter+GeneHancer,promoter+GeneHancer	promoter+GeneHancer,promoter+GeneHancer	promoter+GeneHancer,promoter+GeneHancer
libA_seq35422_[chr17:27954943-27955142]	0	1;-1	ENSG00000264031;ENSG00000141298	ABHD15-AS1;SSH2	-5117	-1	ENSG00000167549	CORO6	DHRS13,TP53I13,GOSR1,GIT1,SLC6A4,RPL23A,PHF12,SDF2,NSRP1,ABHD15-AS1,NUFIP2,SMURF2P1,SSH2,CORO6,LOC101927018,lnc-SSH2-2,EFCAB5,BLMH,SUPT6H,ANKRD13B	DHRS13,TP53I13,lnc-SSH2-2,EFCAB5,SSH2,GOSR1,NSRP1,BLMH,GIT1,ANKRD13B,CORO6,SLC6A4,SMURF2P1	DHRS13,TP53I13,lnc-SSH2-2,EFCAB5,SSH2,GOSR1,NSRP1,BLMH,GIT1,ANKRD13B,CORO6,SLC6A4,SMURF2P1	DHRS13,TP53I13,lnc-SSH2-2,EFCAB5,SSH2,GOSR1,NSRP1,BLMH,GIT1,ANKRD13B,CORO6,SLC6A4,SMURF2P1	ENSG00000109111,ENSG00000108262,ENSG00000167543,ENSG00000266876,ENSG00000198242,ENSG00000108256,ENSG00000263370,ENSG00000167549,ENSG00000109118,ENSG00000126653,ENSG00000141298,ENSG00000264031,ENSG00000264577,ENSG00000108578,ENSG00000198720,ENSG00000248121,ENSG00000167536,ENSG00000265625,ENSG00000108576,ENSG00000176927,ENSG00000264290,ENSG00000265205,ENSG00000132581,ENSG00000108587,ENSG00000265908,ENSG00000264007	ENSG00000198720,ENSG00000108576,ENSG00000176927,ENSG00000264290,ENSG00000265625,ENSG00000248121,ENSG00000108587,ENSG00000108262,ENSG00000167549,ENSG00000167543,ENSG00000167536,ENSG00000266876,ENSG00000126653,ENSG00000264007,ENSG00000141298,ENSG00000108578	ENSG00000198720,ENSG00000108576,ENSG00000176927,ENSG00000264290,ENSG00000265625,ENSG00000248121,ENSG00000108587,ENSG00000108262,ENSG00000167549,ENSG00000167543,ENSG00000167536,ENSG00000266876,ENSG00000126653,ENSG00000264007,ENSG00000141298,ENSG00000108578	ENSG00000198720,ENSG00000108576,ENSG00000176927,ENSG00000264290,ENSG00000265625,ENSG00000248121,ENSG00000108587,ENSG00000108262,ENSG00000167549,ENSG00000167543,ENSG00000167536,ENSG00000266876,ENSG00000126653,ENSG00000264007,ENSG00000141298,ENSG00000108578	HiC+eQTL,GeneHancer,GeneHancer,GeneHancer,GeneHancer+eQTL,GeneHancer,eQTL,eQTL,eQTL,HiC+GeneHancer+eQTL,GeneHancer,eQTL,GeneHancer+eQTL,HiC+GeneHancer+eQTL,eQTL,GeneHancer,GeneHancer,eQTL,GeneHancer+eQTL,GeneHancer	eQTL,eQTL,eQTL,GeneHancer,eQTL,eQTL,eQTL,eQTL,eQTL,GeneHancer+eQTL,eQTL,eQTL,eQTL	eQTL,eQTL,eQTL,GeneHancer,eQTL,eQTL,eQTL,eQTL,eQTL,GeneHancer+eQTL,eQTL,eQTL,eQTL	eQTL,eQTL,eQTL,GeneHancer,eQTL,eQTL,eQTL,eQTL,eQTL,GeneHancer+eQTL,eQTL,eQTL,eQTL	eQTL,GeneHancer,GeneHancer,GeneHancer,HiC+GeneHancer+eQTL,GeneHancer+eQTL,HiC+GeneHancer+eQTL,GeneHancer,GeneHancer+eQTL,GeneHancer+eQTL,eQTL,eQTL,eQTL,GeneHancer+eQTL,GeneHancer,GeneHancer+eQTL,GeneHancer,eQTL,GeneHancer,GeneHancer,eQTL,GeneHancer,eQTL,HiC+eQTL,eQTL,GeneHancer	eQTL,eQTL,eQTL,eQTL,eQTL,eQTL,eQTL,eQTL,eQTL,eQTL,GeneHancer+eQTL,eQTL,GeneHancer+eQTL,eQTL,eQTL,eQTL	eQTL,eQTL,eQTL,eQTL,eQTL,eQTL,eQTL,eQTL,eQTL,eQTL,GeneHancer+eQTL,eQTL,GeneHancer+eQTL,eQTL,eQTL,eQTL	eQTL,eQTL,eQTL,eQTL,eQTL,eQTL,eQTL,eQTL,eQTL,eQTL,GeneHancer+eQTL,eQTL,GeneHancer+eQTL,eQTL,eQTL,eQTL
libA_seq321339_[chr17:27959159-27959358]	0	1;-1	ENSG00000264031;ENSG00000141298	ABHD15-AS1;SSH2	-7386	1	ENSG00000263370		TP53I13,ABHD15,GOSR1,GIT1,SLC6A4,SH3GL1P2,RPL23A,PHF12,SDF2,NSRP1,ABHD15-AS1,NUFIP2,RNU6-920P,SSH2,CORO6,RF00026-429,LOC101927018,lnc-SSH2-2,EFCAB5,PROCA1,BLMH,SUPT6H,ANKRD13B	RF00026-429,LOC101927018,RNU6-920P,lnc-SSH2-2,ABHD15,TP53I13,EFCAB5,SSH2,GOSR1,PROCA1,NSRP1,BLMH,GIT1,ANKRD13B,CORO6,SLC6A4	RF00026-429,LOC101927018,RNU6-920P,lnc-SSH2-2,ABHD15,TP53I13,EFCAB5,SSH2,GOSR1,PROCA1,NSRP1,BLMH,GIT1,ANKRD13B,CORO6,SLC6A4	RF00026-429,LOC101927018,RNU6-920P,lnc-SSH2-2,ABHD15,TP53I13,EFCAB5,SSH2,GOSR1,PROCA1,NSRP1,BLMH,GIT1,ANKRD13B,CORO6,SLC6A4	ENSG00000252657,ENSG00000264943,ENSG00000109111,ENSG00000108262,ENSG00000167543,ENSG00000266876,ENSG00000198242,ENSG00000108256,ENSG00000263370,ENSG00000167525,ENSG00000167549,ENSG00000109118,ENSG00000126653,ENSG00000141298,ENSG00000264031,ENSG00000264577,ENSG00000108578,ENSG00000198720,ENSG00000168792,ENSG00000239129,ENSG00000222858,ENSG00000265625,ENSG00000108576,ENSG00000176927,ENSG00000264290,ENSG00000265205,ENSG00000132581,ENSG00000108587,ENSG00000265908,ENSG00000264007	ENSG00000198720,ENSG00000108576,ENSG00000176927,ENSG00000264290,ENSG00000168792,ENSG00000108587,ENSG00000108262,ENSG00000167525,ENSG00000167549,ENSG00000167543,ENSG00000222858,ENSG00000266876,ENSG00000126653,ENSG00000264007,ENSG00000141298,ENSG00000108578	ENSG00000198720,ENSG00000108576,ENSG00000176927,ENSG00000264290,ENSG00000168792,ENSG00000108587,ENSG00000108262,ENSG00000167525,ENSG00000167549,ENSG00000167543,ENSG00000222858,ENSG00000266876,ENSG00000126653,ENSG00000264007,ENSG00000141298,ENSG00000108578	ENSG00000198720,ENSG00000108576,ENSG00000176927,ENSG00000264290,ENSG00000168792,ENSG00000108587,ENSG00000108262,ENSG00000167525,ENSG00000167549,ENSG00000167543,ENSG00000222858,ENSG00000266876,ENSG00000126653,ENSG00000264007,ENSG00000141298,ENSG00000108578	HiC+eQTL,GeneHancer,GeneHancer,GeneHancer,GeneHancer+eQTL,GeneHancer,GeneHancer+eQTL,eQTL,GeneHancer,eQTL,HiC+GeneHancer+eQTL,GeneHancer,eQTL,eQTL,eQTL,HiC+GeneHancer+eQTL,eQTL,GeneHancer,GeneHancer,GeneHancer,GeneHancer+eQTL,GeneHancer,GeneHancer	eQTL,eQTL,eQTL,GeneHancer,eQTL,GeneHancer,eQTL,eQTL,eQTL,eQTL,GeneHancer,GeneHancer+eQTL,GeneHancer,eQTL,eQTL,eQTL	eQTL,eQTL,eQTL,GeneHancer,eQTL,GeneHancer,eQTL,eQTL,eQTL,eQTL,GeneHancer,GeneHancer+eQTL,GeneHancer,eQTL,eQTL,eQTL	eQTL,eQTL,eQTL,GeneHancer,eQTL,GeneHancer,eQTL,eQTL,eQTL,eQTL,GeneHancer,GeneHancer+eQTL,GeneHancer,eQTL,eQTL,eQTL	eQTL,GeneHancer,GeneHancer,eQTL,GeneHancer,GeneHancer,HiC+GeneHancer+eQTL,GeneHancer,eQTL,HiC+GeneHancer+eQTL,GeneHancer,GeneHancer+eQTL,GeneHancer+eQTL,eQTL,GeneHancer,GeneHancer+eQTL,GeneHancer,GeneHancer+eQTL,GeneHancer,eQTL,GeneHancer,GeneHancer,eQTL,GeneHancer,GeneHancer,eQTL,HiC+eQTL,GeneHancer+eQTL,GeneHancer,GeneHancer	eQTL,eQTL,eQTL,eQTL,eQTL,eQTL,eQTL,eQTL,eQTL,eQTL,GeneHancer+eQTL,GeneHancer,GeneHancer+eQTL,eQTL,eQTL,eQTL	eQTL,eQTL,eQTL,eQTL,eQTL,eQTL,eQTL,eQTL,eQTL,eQTL,GeneHancer+eQTL,GeneHancer,GeneHancer+eQTL,eQTL,eQTL,eQTL	eQTL,eQTL,eQTL,eQTL,eQTL,eQTL,eQTL,eQTL,eQTL,eQTL,GeneHancer+eQTL,GeneHancer,GeneHancer+eQTL,eQTL,eQTL,eQTL
libA_seq87141_[chr17:27968460-27968659]	0	1;-1	ENSG00000264031;ENSG00000141298	ABHD15-AS1;SSH2	160	-1	ENSG00000222858	RNU6-920P	ABHD15-AS1,RPL23A,FJ601684-175,RF00026-429,LOC101927018,RNU6-920P,TP53I13,PHF12,EFCAB5,SSH2,GOSR1,SDF2,SUPT6H,ANKRD13B,CORO6,NUFIP2,SH3GL1P2	CORO6,RF00026-429,LOC101927018,RNU6-920P	CORO6,RF00026-429,LOC101927018,RNU6-920P	CORO6,RF00026-429,LOC101927018,RNU6-920P	ENSG00000252657,ENSG00000264943,ENSG00000109111,ENSG00000167543,ENSG00000198242,ENSG00000108256,ENSG00000263370,ENSG00000167549,ENSG00000109118,ENSG00000141298,ENSG00000264031,ENSG00000264577,ENSG00000198720,ENSG00000239129,ENSG00000222858,ENSG00000265845,ENSG00000265625,ENSG00000176927,ENSG00000264290,ENSG00000265205,ENSG00000132581,ENSG00000108587,ENSG00000265908	ENSG00000222858,ENSG00000265845,ENSG00000167549	ENSG00000222858,ENSG00000265845,ENSG00000167549	ENSG00000222858,ENSG00000265845,ENSG00000167549	HiC,GeneHancer,promoter+GeneHancer,GeneHancer,GeneHancer,GeneHancer,GeneHancer,GeneHancer,GeneHancer,GeneHancer,HiC+GeneHancer,GeneHancer,GeneHancer,GeneHancer,HiC+GeneHancer,GeneHancer,GeneHancer	GeneHancer,GeneHancer,promoter+GeneHancer,GeneHancer	GeneHancer,GeneHancer,promoter+GeneHancer,GeneHancer	GeneHancer,GeneHancer,promoter+GeneHancer,GeneHancer	GeneHancer,GeneHancer,GeneHancer,GeneHancer,HiC+GeneHancer,GeneHancer,HiC+GeneHancer,GeneHancer,GeneHancer,GeneHancer,eQTL,GeneHancer,GeneHancer,GeneHancer,GeneHancer,GeneHancer,GeneHancer,GeneHancer,GeneHancer,HiC,GeneHancer,GeneHancer,promoter+GeneHancer	eQTL,GeneHancer,promoter+GeneHancer	eQTL,GeneHancer,promoter+GeneHancer	eQTL,GeneHancer,promoter+GeneHancer
libB_seq68608_[chr17:27986196-27986395]	0	1;-1	ENSG00000264031;ENSG00000141298	ABHD15-AS1;SSH2	-13430	-1	ENSG00000265625		FJ601684-175,TIAF1,CPD,RNU6-920P,EFCAB5,SSH2,SEZ6,GOSR1,GIT1,ANKRD13B,CORO6,ABHD15-AS1	TIAF1,CPD,EFCAB5,SSH2,GOSR1,ANKRD13B,CORO6	TIAF1,CPD,EFCAB5,SSH2,GOSR1,ANKRD13B,CORO6	TIAF1,CPD,EFCAB5,SSH2,GOSR1,ANKRD13B,CORO6	ENSG00000198720,ENSG00000264007,ENSG00000176927,ENSG00000221995,ENSG00000108582,ENSG00000108587,ENSG00000108262,ENSG00000167549,ENSG00000063015,ENSG00000222858,ENSG00000265625,ENSG00000141298,ENSG00000264031	ENSG00000198720,ENSG00000221995,ENSG00000176927,ENSG00000108582,ENSG00000108587,ENSG00000167549,ENSG00000264007,ENSG00000141298	ENSG00000198720,ENSG00000221995,ENSG00000176927,ENSG00000108582,ENSG00000108587,ENSG00000167549,ENSG00000264007,ENSG00000141298	ENSG00000198720,ENSG00000221995,ENSG00000176927,ENSG00000108582,ENSG00000108587,ENSG00000167549,ENSG00000264007,ENSG00000141298	HiC+GeneHancer+eQTL,GeneHancer,HiC,GeneHancer,eQTL,eQTL,HiC,eQTL,HiC+GeneHancer+eQTL,GeneHancer,HiC+GeneHancer+eQTL,HiC+GeneHancer+eQTL	eQTL,eQTL,eQTL,eQTL,GeneHancer+eQTL,eQTL,eQTL	eQTL,eQTL,eQTL,eQTL,HiC+GeneHancer+eQTL,eQTL,eQTL	eQTL,eQTL,eQTL,eQTL,GeneHancer+eQTL,eQTL,eQTL	eQTL,HiC,HiC+GeneHancer+eQTL,GeneHancer,HiC+GeneHancer+eQTL,HiC+GeneHancer+eQTL,HiC+GeneHancer+eQTL,GeneHancer,GeneHancer,eQTL,eQTL,HiC,eQTL	eQTL,eQTL,eQTL,GeneHancer+eQTL,eQTL,eQTL,eQTL,eQTL	eQTL,eQTL,eQTL,HiC+GeneHancer+eQTL,eQTL,eQTL,eQTL,eQTL	eQTL,eQTL,eQTL,GeneHancer+eQTL,eQTL,eQTL,eQTL,eQTL
libA_seq87994_[chr17:27986205-27986404]	0	1;-1	ENSG00000264031;ENSG00000141298	ABHD15-AS1;SSH2	-13439	-1	ENSG00000265625		FJ601684-175,TIAF1,CPD,RNU6-920P,EFCAB5,SSH2,SEZ6,GOSR1,GIT1,ANKRD13B,CORO6,ABHD15-AS1	TIAF1,CPD,EFCAB5,SSH2,GOSR1,ANKRD13B,CORO6	TIAF1,CPD,EFCAB5,SSH2,GOSR1,ANKRD13B,CORO6	TIAF1,CPD,EFCAB5,SSH2,GOSR1,ANKRD13B,CORO6	ENSG00000198720,ENSG00000264007,ENSG00000176927,ENSG00000221995,ENSG00000108582,ENSG00000108587,ENSG00000108262,ENSG00000167549,ENSG00000063015,ENSG00000222858,ENSG00000265625,ENSG00000141298,ENSG00000264031	ENSG00000198720,ENSG00000221995,ENSG00000176927,ENSG00000108582,ENSG00000108587,ENSG00000167549,ENSG00000264007,ENSG00000141298	ENSG00000198720,ENSG00000221995,ENSG00000176927,ENSG00000108582,ENSG00000108587,ENSG00000167549,ENSG00000264007,ENSG00000141298	ENSG00000198720,ENSG00000221995,ENSG00000176927,ENSG00000108582,ENSG00000108587,ENSG00000167549,ENSG00000264007,ENSG00000141298	HiC+GeneHancer+eQTL,GeneHancer,HiC,GeneHancer,eQTL,eQTL,HiC,eQTL,HiC+GeneHancer+eQTL,GeneHancer,HiC+GeneHancer+eQTL,HiC+GeneHancer+eQTL	eQTL,eQTL,eQTL,eQTL,GeneHancer+eQTL,eQTL,eQTL	eQTL,eQTL,eQTL,eQTL,HiC+GeneHancer+eQTL,eQTL,eQTL	eQTL,eQTL,eQTL,eQTL,GeneHancer+eQTL,eQTL,eQTL	eQTL,HiC,HiC+GeneHancer+eQTL,GeneHancer,HiC+GeneHancer+eQTL,HiC+GeneHancer+eQTL,HiC+GeneHancer+eQTL,GeneHancer,GeneHancer,eQTL,eQTL,HiC,eQTL	eQTL,eQTL,eQTL,GeneHancer+eQTL,eQTL,eQTL,eQTL,eQTL	eQTL,eQTL,eQTL,HiC+GeneHancer+eQTL,eQTL,eQTL,eQTL,eQTL	eQTL,eQTL,eQTL,GeneHancer+eQTL,eQTL,eQTL,eQTL,eQTL
libB_seq3881_[chr17:28537539-28537738]	0	-1	ENSG00000108576	SLC6A4	6302	1	ENSG00000264125		lnc-BLMH-3,RNU6-1267P,CPD,TBC1D29,TP53I13,TEFM,EFCAB5,SSH2,NSRP1,BLMH,CRLF3,GOSR1,GIT1,SUZ12P1,ANKRD13B,CORO6,TMIGD1,SLC6A4	lnc-BLMH-3,CPD,TP53I13,TEFM,EFCAB5,SSH2,NSRP1,BLMH,CRLF3,GOSR1,GIT1,SUZ12P1,ANKRD13B,CORO6,SLC6A4	lnc-BLMH-3,CPD,TBC1D29,TP53I13,TEFM,EFCAB5,SSH2,NSRP1,BLMH,CRLF3,GOSR1,GIT1,SUZ12P1,ANKRD13B,CORO6,SLC6A4	lnc-BLMH-3,CPD,TP53I13,TEFM,EFCAB5,SSH2,NSRP1,BLMH,CRLF3,GOSR1,GIT1,SUZ12P1,ANKRD13B,CORO6,SLC6A4	ENSG00000222679,ENSG00000108262,ENSG00000167543,ENSG00000266876,ENSG00000172171,ENSG00000264125,ENSG00000182271,ENSG00000231421,ENSG00000167549,ENSG00000126653,ENSG00000252112,ENSG00000141298,ENSG00000108578,ENSG00000198720,ENSG00000176390,ENSG00000266865,ENSG00000108582,ENSG00000239129,ENSG00000264538,ENSG00000264148,ENSG00000108576,ENSG00000176927,ENSG00000264290,ENSG00000108587,ENSG00000280069,ENSG00000263603,ENSG00000264007	ENSG00000108262,ENSG00000167543,ENSG00000266876,ENSG00000172171,ENSG00000264125,ENSG00000231421,ENSG00000167549,ENSG00000126653,ENSG00000141298,ENSG00000108578,ENSG00000198720,ENSG00000176390,ENSG00000266865,ENSG00000108582,ENSG00000264538,ENSG00000264148,ENSG00000108576,ENSG00000264290,ENSG00000176927,ENSG00000108587,ENSG00000280069,ENSG00000263603,ENSG00000264007	ENSG00000108262,ENSG00000167543,ENSG00000266876,ENSG00000172171,ENSG00000264125,ENSG00000231421,ENSG00000167549,ENSG00000126653,ENSG00000141298,ENSG00000108578,ENSG00000198720,ENSG00000176390,ENSG00000266865,ENSG00000108582,ENSG00000264538,ENSG00000264148,ENSG00000108576,ENSG00000264290,ENSG00000176927,ENSG00000108587,ENSG00000280069,ENSG00000263603,ENSG00000264007	ENSG00000108262,ENSG00000167543,ENSG00000266876,ENSG00000172171,ENSG00000264125,ENSG00000231421,ENSG00000167549,ENSG00000126653,ENSG00000141298,ENSG00000108578,ENSG00000198720,ENSG00000176390,ENSG00000266865,ENSG00000108582,ENSG00000264538,ENSG00000264148,ENSG00000108576,ENSG00000264290,ENSG00000176927,ENSG00000108587,ENSG00000280069,ENSG00000263603,ENSG00000264007	HiC+GeneHancer+eQTL,eQTL,eQTL,eQTL,GeneHancer+eQTL,eQTL,HiC,eQTL,eQTL,GeneHancer,eQTL,HiC+eQTL,GeneHancer+eQTL,HiC+eQTL,HiC+GeneHancer+eQTL,GeneHancer,GeneHancer+eQTL,GeneHancer	eQTL,eQTL,eQTL,eQTL,eQTL,eQTL,eQTL,eQTL,eQTL,eQTL,eQTL,eQTL,HiC+GeneHancer+eQTL,GeneHancer,eQTL	eQTL,eQTL,eQTL,eQTL,eQTL,eQTL,HiC,eQTL,eQTL,eQTL,eQTL,eQTL,HiC+eQTL,HiC+GeneHancer+eQTL,GeneHancer,eQTL	eQTL,eQTL,eQTL,eQTL,eQTL,eQTL,eQTL,eQTL,eQTL,eQTL,eQTL,eQTL,GeneHancer+eQTL,GeneHancer,eQTL	eQTL,eQTL,GeneHancer+eQTL,HiC+eQTL,eQTL,eQTL,eQTL,GeneHancer,GeneHancer+eQTL,HiC+eQTL,GeneHancer,eQTL,eQTL,eQTL,GeneHancer+eQTL,eQTL,eQTL,eQTL,eQTL,HiC+GeneHancer+eQTL,GeneHancer,eQTL,eQTL,HiC+GeneHancer+eQTL,eQTL,GeneHancer,GeneHancer	eQTL,eQTL,eQTL,eQTL,eQTL,eQTL,eQTL,eQTL,eQTL,GeneHancer,eQTL,eQTL,eQTL,eQTL,eQTL,eQTL,eQTL,eQTL,HiC+GeneHancer+eQTL,eQTL,eQTL,eQTL,eQTL	eQTL,eQTL,eQTL,HiC+eQTL,eQTL,eQTL,eQTL,eQTL,eQTL,GeneHancer,eQTL,eQTL,eQTL,eQTL,eQTL,eQTL,eQTL,eQTL,HiC+GeneHancer+eQTL,eQTL,eQTL,eQTL,eQTL	eQTL,eQTL,eQTL,eQTL,eQTL,eQTL,eQTL,eQTL,eQTL,GeneHancer,eQTL,eQTL,eQTL,eQTL,eQTL,eQTL,eQTL,eQTL,GeneHancer+eQTL,eQTL,eQTL,eQTL,eQTL
libA_seq149883_[chr17:28623451-28623650]	-8355	-1	ENSG00000222679	RNU6-1267P	-4476	-1	ENSG00000108578	BLMH	CPD,TP53I13,TEFM,LRRC37BP1,GOSR1,GIT1,SUZ12P1,SLC6A4,SH3GL1P2,RNU6-1267P,NUFIP2,TMIGD1,SMURF2P1,TBC1D29,SSH2,CORO6,RF00026-430,ATAD5,TBC1D29P,EFCAB5,BLMH,CRLF3,RF00017-2337,ANKRD13B,lnc-BLMH-2	ATAD5,CPD,TP53I13,TEFM,EFCAB5,SSH2,LRRC37BP1,BLMH,CRLF3,RF00017-2337,GOSR1,GIT1,SUZ12P1,ANKRD13B,lnc-BLMH-2,CORO6,SLC6A4,SMURF2P1	CPD,TP53I13,TEFM,LRRC37BP1,GOSR1,GIT1,SUZ12P1,SLC6A4,SMURF2P1,TBC1D29,SSH2,CORO6,ATAD5,EFCAB5,BLMH,CRLF3,RF00017-2337,ANKRD13B,lnc-BLMH-2	ATAD5,CPD,TP53I13,TEFM,EFCAB5,SSH2,LRRC37BP1,BLMH,CRLF3,RF00017-2337,GOSR1,GIT1,SUZ12P1,ANKRD13B,lnc-BLMH-2,CORO6,SLC6A4,SMURF2P1	ENSG00000222679,ENSG00000264943,ENSG00000108262,ENSG00000167543,ENSG00000172171,ENSG00000182271,ENSG00000266490,ENSG00000231421,ENSG00000108256,ENSG00000167549,ENSG00000259928,ENSG00000141298,ENSG00000108578,ENSG00000198720,ENSG00000176390,ENSG00000266865,ENSG00000248121,ENSG00000108582,ENSG00000176208,ENSG00000266733,ENSG00000264538,ENSG00000250462,ENSG00000108576,ENSG00000264290,ENSG00000176927,ENSG00000108587,ENSG00000263531,ENSG00000280069,ENSG00000263603,ENSG00000264007	ENSG00000108262,ENSG00000167543,ENSG00000172171,ENSG00000266490,ENSG00000231421,ENSG00000167549,ENSG00000259928,ENSG00000141298,ENSG00000108578,ENSG00000198720,ENSG00000176390,ENSG00000266865,ENSG00000248121,ENSG00000108582,ENSG00000176208,ENSG00000264538,ENSG00000250462,ENSG00000108576,ENSG00000264290,ENSG00000176927,ENSG00000108587,ENSG00000263531,ENSG00000280069,ENSG00000263603,ENSG00000264007	ENSG00000108262,ENSG00000167543,ENSG00000172171,ENSG00000266490,ENSG00000231421,ENSG00000167549,ENSG00000259928,ENSG00000141298,ENSG00000108578,ENSG00000198720,ENSG00000176390,ENSG00000266865,ENSG00000248121,ENSG00000108582,ENSG00000176208,ENSG00000264538,ENSG00000250462,ENSG00000108576,ENSG00000264290,ENSG00000176927,ENSG00000108587,ENSG00000263531,ENSG00000280069,ENSG00000263603,ENSG00000264007	ENSG00000108262,ENSG00000167543,ENSG00000172171,ENSG00000266490,ENSG00000231421,ENSG00000167549,ENSG00000259928,ENSG00000141298,ENSG00000108578,ENSG00000198720,ENSG00000176390,ENSG00000266865,ENSG00000248121,ENSG00000108582,ENSG00000176208,ENSG00000264538,ENSG00000250462,ENSG00000108576,ENSG00000264290,ENSG00000176927,ENSG00000108587,ENSG00000263531,ENSG00000280069,ENSG00000263603,ENSG00000264007	eQTL,GeneHancer,GeneHancer,GeneHancer+eQTL,GeneHancer+eQTL,HiC+GeneHancer+eQTL,eQTL,GeneHancer,HiC,GeneHancer,eQTL,GeneHancer,GeneHancer+eQTL,promoter+GeneHancer+eQTL,HiC+GeneHancer,eQTL,eQTL,GeneHancer+eQTL,GeneHancer+eQTL,GeneHancer,eQTL,GeneHancer,GeneHancer,GeneHancer+eQTL,eQTL	eQTL,eQTL,eQTL,eQTL,eQTL,GeneHancer,eQTL,eQTL,eQTL,eQTL,eQTL,eQTL,eQTL,eQTL,GeneHancer,GeneHancer,eQTL,promoter+GeneHancer+eQTL	eQTL,GeneHancer,eQTL,eQTL,eQTL,eQTL,HiC,eQTL,GeneHancer,eQTL,promoter+GeneHancer+eQTL,eQTL,eQTL,eQTL,eQTL,GeneHancer,eQTL,eQTL,eQTL	eQTL,eQTL,eQTL,eQTL,eQTL,GeneHancer,eQTL,eQTL,eQTL,eQTL,eQTL,eQTL,eQTL,eQTL,GeneHancer,GeneHancer,eQTL,promoter+GeneHancer+eQTL	GeneHancer,eQTL,GeneHancer+eQTL,GeneHancer,eQTL,eQTL,GeneHancer+eQTL,eQTL,GeneHancer,eQTL,eQTL,GeneHancer+eQTL,GeneHancer+eQTL,promoter+GeneHancer+eQTL,eQTL,GeneHancer,eQTL,eQTL,GeneHancer+eQTL,GeneHancer+eQTL,eQTL,eQTL,HiC+GeneHancer+eQTL,eQTL,eQTL,eQTL,eQTL,GeneHancer,HiC+GeneHancer,eQTL	eQTL,eQTL,GeneHancer,eQTL,eQTL,eQTL,eQTL,eQTL,eQTL,eQTL,eQTL,promoter+GeneHancer+eQTL,eQTL,eQTL,eQTL,eQTL,eQTL,eQTL,eQTL,eQTL,eQTL,eQTL,eQTL,eQTL,eQTL	eQTL,eQTL,GeneHancer,eQTL,eQTL,eQTL,eQTL,eQTL,eQTL,eQTL,eQTL,promoter+GeneHancer+eQTL,eQTL,eQTL,eQTL,eQTL,eQTL,eQTL,eQTL,eQTL,eQTL,eQTL,eQTL,eQTL,eQTL	eQTL,eQTL,GeneHancer,eQTL,eQTL,eQTL,eQTL,eQTL,eQTL,eQTL,eQTL,promoter+GeneHancer+eQTL,eQTL,eQTL,eQTL,eQTL,eQTL,eQTL,eQTL,eQTL,eQTL,eQTL,eQTL,eQTL,eQTL
libB_seq304867_[chr17:28629625-28629824]	13626	-1	ENSG00000182271	TMIGD1	-10650	-1	ENSG00000108578	BLMH	CPD,TP53I13,LRRC37BP1,GOSR1,GIT1,SUZ12P1,SLC6A4,SH3GL1P2,RNU6-1267P,NUFIP2,TMIGD1,SMURF2P1,TBC1D29,SSH2,CORO6,RF00026-430,ATAD5,TBC1D29P,EFCAB5,BLMH,RF00017-2337,ANKRD13B,lnc-BLMH-2	CPD,TP53I13,EFCAB5,TBC1D29P,SSH2,GOSR1,BLMH,LRRC37BP1,RF00017-2337,GIT1,SUZ12P1,ANKRD13B,lnc-BLMH-2,CORO6,SLC6A4	TBC1D29,CPD,TP53I13,EFCAB5,TBC1D29P,SSH2,GOSR1,BLMH,LRRC37BP1,RF00017-2337,GIT1,SUZ12P1,ANKRD13B,lnc-BLMH-2,CORO6,SLC6A4	CPD,TP53I13,EFCAB5,TBC1D29P,SSH2,GOSR1,BLMH,LRRC37BP1,RF00017-2337,GIT1,SUZ12P1,ANKRD13B,lnc-BLMH-2,CORO6,SLC6A4	ENSG00000222679,ENSG00000264943,ENSG00000108262,ENSG00000167543,ENSG00000276250,ENSG00000182271,ENSG00000108256,ENSG00000167549,ENSG00000259928,ENSG00000141298,ENSG00000108578,ENSG00000198720,ENSG00000248121,ENSG00000108582,ENSG00000176208,ENSG00000266733,ENSG00000264538,ENSG00000250462,ENSG00000108576,ENSG00000264290,ENSG00000176927,ENSG00000108587,ENSG00000263603,ENSG00000264007	ENSG00000108576,ENSG00000198720,ENSG00000264290,ENSG00000176927,ENSG00000108582,ENSG00000108587,ENSG00000108262,ENSG00000167549,ENSG00000167543,ENSG00000259928,ENSG00000276250,ENSG00000263603,ENSG00000266733,ENSG00000264007,ENSG00000141298,ENSG00000264538,ENSG00000250462,ENSG00000108578	ENSG00000108576,ENSG00000198720,ENSG00000264290,ENSG00000176927,ENSG00000108582,ENSG00000108587,ENSG00000108262,ENSG00000167549,ENSG00000167543,ENSG00000259928,ENSG00000276250,ENSG00000263603,ENSG00000266733,ENSG00000264007,ENSG00000141298,ENSG00000264538,ENSG00000250462,ENSG00000108578	ENSG00000108576,ENSG00000198720,ENSG00000264290,ENSG00000176927,ENSG00000108582,ENSG00000108587,ENSG00000108262,ENSG00000167549,ENSG00000167543,ENSG00000259928,ENSG00000276250,ENSG00000263603,ENSG00000266733,ENSG00000264007,ENSG00000141298,ENSG00000264538,ENSG00000250462,ENSG00000108578	eQTL,GeneHancer,GeneHancer,GeneHancer+eQTL,GeneHancer+eQTL,HiC+GeneHancer+eQTL,eQTL,GeneHancer,HiC,GeneHancer,eQTL,GeneHancer+eQTL,GeneHancer+eQTL,GeneHancer+eQTL,HiC+GeneHancer,eQTL,GeneHancer,GeneHancer+eQTL,GeneHancer,GeneHancer,GeneHancer+eQTL,GeneHancer,eQTL	eQTL,eQTL,eQTL,eQTL,eQTL,GeneHancer,eQTL,eQTL,eQTL,eQTL,eQTL,GeneHancer+eQTL,GeneHancer,eQTL,GeneHancer+eQTL	eQTL,eQTL,eQTL,eQTL,HiC,eQTL,GeneHancer,eQTL,eQTL,eQTL,eQTL,eQTL,GeneHancer+eQTL,GeneHancer,eQTL,GeneHancer+eQTL	eQTL,eQTL,eQTL,eQTL,eQTL,GeneHancer,eQTL,eQTL,eQTL,eQTL,eQTL,GeneHancer+eQTL,GeneHancer,eQTL,GeneHancer+eQTL	eQTL,GeneHancer,GeneHancer+eQTL,GeneHancer+eQTL,eQTL,GeneHancer+eQTL,eQTL,GeneHancer,eQTL,GeneHancer+eQTL,GeneHancer,GeneHancer+eQTL,eQTL,GeneHancer+eQTL,eQTL,GeneHancer,GeneHancer+eQTL,eQTL,HiC+GeneHancer+eQTL,eQTL,eQTL,eQTL,GeneHancer,HiC+GeneHancer	eQTL,eQTL,eQTL,eQTL,eQTL,GeneHancer+eQTL,eQTL,eQTL,eQTL,eQTL,eQTL,eQTL,eQTL,eQTL,GeneHancer+eQTL,eQTL,eQTL,eQTL	eQTL,eQTL,eQTL,eQTL,eQTL,GeneHancer+eQTL,eQTL,eQTL,eQTL,eQTL,eQTL,eQTL,eQTL,eQTL,GeneHancer+eQTL,eQTL,eQTL,eQTL	eQTL,eQTL,eQTL,eQTL,eQTL,GeneHancer+eQTL,eQTL,eQTL,eQTL,eQTL,eQTL,eQTL,eQTL,eQTL,GeneHancer+eQTL,eQTL,eQTL,eQTL
libB_seq238800_[chr17:28636119-28636318]	7132	-1	ENSG00000182271	TMIGD1	-17144	-1	ENSG00000108578	BLMH	CPD,ABHD15,TP53I13,TEFM,DPRXP4,GOSR1,GIT1,SUZ12P1,SLC6A4,SH3GL1P2,TMIGD1,TBC1D29,RNF135,SSH2,LOC105371721,CORO6,ATAD5,TBC1D29P,EFCAB5,BLMH,RF00017-2337,ANKRD13B	CPD,TP53I13,ABHD15,EFCAB5,SSH2,GOSR1,BLMH,RF00017-2337,GIT1,SUZ12P1,ANKRD13B,CORO6,SLC6A4	TBC1D29,CPD,TP53I13,ABHD15,EFCAB5,SSH2,GOSR1,BLMH,RF00017-2337,GIT1,SUZ12P1,ANKRD13B,CORO6,SLC6A4	CPD,TP53I13,ABHD15,EFCAB5,SSH2,GOSR1,BLMH,RF00017-2337,GIT1,SUZ12P1,ANKRD13B,CORO6,SLC6A4	ENSG00000264743,ENSG00000264943,ENSG00000108262,ENSG00000167543,ENSG00000172171,ENSG00000182271,ENSG00000167549,ENSG00000259928,ENSG00000265791,ENSG00000141298,ENSG00000108578,ENSG00000198720,ENSG00000264007,ENSG00000264456,ENSG00000168792,ENSG00000108582,ENSG00000176208,ENSG00000266733,ENSG00000264538,ENSG00000108576,ENSG00000176927,ENSG00000108587,ENSG00000263531,ENSG00000263603,ENSG00000181481	ENSG00000108576,ENSG00000198720,ENSG00000176927,ENSG00000168792,ENSG00000108582,ENSG00000108587,ENSG00000108262,ENSG00000263531,ENSG00000167549,ENSG00000167543,ENSG00000259928,ENSG00000265791,ENSG00000263603,ENSG00000264007,ENSG00000141298,ENSG00000264538,ENSG00000108578	ENSG00000108576,ENSG00000198720,ENSG00000176927,ENSG00000168792,ENSG00000108582,ENSG00000108587,ENSG00000108262,ENSG00000263531,ENSG00000167549,ENSG00000167543,ENSG00000259928,ENSG00000265791,ENSG00000263603,ENSG00000264007,ENSG00000141298,ENSG00000264538,ENSG00000108578	ENSG00000108576,ENSG00000198720,ENSG00000176927,ENSG00000168792,ENSG00000108582,ENSG00000108587,ENSG00000108262,ENSG00000263531,ENSG00000167549,ENSG00000167543,ENSG00000259928,ENSG00000265791,ENSG00000263603,ENSG00000264007,ENSG00000141298,ENSG00000264538,ENSG00000108578	eQTL,GeneHancer+eQTL,eQTL,HiC+GeneHancer+eQTL,eQTL,GeneHancer,HiC,eQTL,eQTL,GeneHancer,GeneHancer,GeneHancer+eQTL,HiC+GeneHancer,eQTL,GeneHancer,GeneHancer,GeneHancer+eQTL,GeneHancer,GeneHancer,GeneHancer,GeneHancer,eQTL	eQTL,eQTL,eQTL,eQTL,eQTL,eQTL,eQTL,eQTL,eQTL,GeneHancer,GeneHancer,eQTL,eQTL	eQTL,eQTL,eQTL,HiC,eQTL,eQTL,eQTL,eQTL,eQTL,eQTL,GeneHancer,GeneHancer,eQTL,eQTL	eQTL,eQTL,eQTL,eQTL,eQTL,eQTL,eQTL,eQTL,eQTL,GeneHancer,GeneHancer,eQTL,eQTL	GeneHancer,eQTL,GeneHancer,GeneHancer+eQTL,GeneHancer,eQTL,eQTL,eQTL,eQTL,GeneHancer,eQTL,GeneHancer+eQTL,GeneHancer,GeneHancer+eQTL,GeneHancer,eQTL,GeneHancer,eQTL,HiC+GeneHancer+eQTL,eQTL,GeneHancer,eQTL,eQTL,HiC+GeneHancer,eQTL	eQTL,eQTL,eQTL,eQTL,eQTL,eQTL,eQTL,eQTL,eQTL,eQTL,eQTL,eQTL,eQTL,GeneHancer,eQTL,eQTL,eQTL	eQTL,eQTL,eQTL,eQTL,eQTL,eQTL,eQTL,eQTL,eQTL,eQTL,eQTL,eQTL,eQTL,GeneHancer,eQTL,eQTL,eQTL	eQTL,eQTL,eQTL,eQTL,eQTL,eQTL,eQTL,eQTL,eQTL,eQTL,eQTL,eQTL,eQTL,GeneHancer,eQTL,eQTL,eQTL
libB_seq56759_[chr17:28636790-28636989]	6461	-1	ENSG00000182271	TMIGD1	-17815	-1	ENSG00000108578	BLMH	CPD,ABHD15,TP53I13,TEFM,DPRXP4,GOSR1,GIT1,SLC6A4,SH3GL1P2,TMIGD1,TBC1D29,RNF135,SSH2,LOC105371721,CORO6,ATAD5,TBC1D29P,EFCAB5,BLMH,RF00017-2337,ANKRD13B	CPD,TP53I13,ABHD15,EFCAB5,SSH2,GOSR1,BLMH,RF00017-2337,GIT1,ANKRD13B,CORO6,SLC6A4	TBC1D29,CPD,TP53I13,ABHD15,EFCAB5,SSH2,GOSR1,BLMH,RF00017-2337,GIT1,ANKRD13B,CORO6,SLC6A4	CPD,TP53I13,ABHD15,EFCAB5,SSH2,GOSR1,BLMH,RF00017-2337,GIT1,ANKRD13B,CORO6,SLC6A4	ENSG00000264743,ENSG00000264943,ENSG00000108262,ENSG00000167543,ENSG00000172171,ENSG00000182271,ENSG00000167549,ENSG00000265791,ENSG00000141298,ENSG00000108578,ENSG00000198720,ENSG00000264007,ENSG00000264456,ENSG00000168792,ENSG00000108582,ENSG00000176208,ENSG00000266733,ENSG00000108576,ENSG00000176927,ENSG00000108587,ENSG00000263531,ENSG00000181481	ENSG00000108576,ENSG00000198720,ENSG00000176927,ENSG00000168792,ENSG00000108582,ENSG00000108587,ENSG00000108262,ENSG00000263531,ENSG00000167549,ENSG00000167543,ENSG00000265791,ENSG00000264007,ENSG00000141298,ENSG00000108578	ENSG00000108576,ENSG00000198720,ENSG00000176927,ENSG00000168792,ENSG00000108582,ENSG00000108587,ENSG00000108262,ENSG00000263531,ENSG00000167549,ENSG00000167543,ENSG00000265791,ENSG00000264007,ENSG00000141298,ENSG00000108578	ENSG00000108576,ENSG00000198720,ENSG00000176927,ENSG00000168792,ENSG00000108582,ENSG00000108587,ENSG00000108262,ENSG00000263531,ENSG00000167549,ENSG00000167543,ENSG00000265791,ENSG00000264007,ENSG00000141298,ENSG00000108578	eQTL,GeneHancer+eQTL,HiC+GeneHancer+eQTL,eQTL,GeneHancer,HiC,eQTL,eQTL,GeneHancer,GeneHancer,GeneHancer+eQTL,HiC+GeneHancer,eQTL,GeneHancer,GeneHancer,GeneHancer+eQTL,GeneHancer,GeneHancer,GeneHancer,GeneHancer,eQTL	eQTL,eQTL,eQTL,eQTL,eQTL,eQTL,eQTL,eQTL,GeneHancer,GeneHancer,eQTL,eQTL	eQTL,eQTL,eQTL,HiC,eQTL,eQTL,eQTL,eQTL,eQTL,GeneHancer,GeneHancer,eQTL,eQTL	eQTL,eQTL,eQTL,eQTL,eQTL,eQTL,eQTL,eQTL,GeneHancer,GeneHancer,eQTL,eQTL	GeneHancer,eQTL,GeneHancer,GeneHancer+eQTL,GeneHancer,eQTL,eQTL,eQTL,eQTL,GeneHancer,GeneHancer+eQTL,GeneHancer,GeneHancer+eQTL,GeneHancer,eQTL,GeneHancer,HiC+GeneHancer+eQTL,GeneHancer,eQTL,eQTL,HiC+GeneHancer,eQTL	eQTL,eQTL,eQTL,eQTL,eQTL,eQTL,eQTL,eQTL,eQTL,eQTL,GeneHancer,eQTL,eQTL,eQTL	eQTL,eQTL,eQTL,eQTL,eQTL,eQTL,eQTL,eQTL,eQTL,eQTL,GeneHancer,eQTL,eQTL,eQTL	eQTL,eQTL,eQTL,eQTL,eQTL,eQTL,eQTL,eQTL,eQTL,eQTL,GeneHancer,eQTL,eQTL,eQTL
libB_seq187233_[chr17:28642670-28642869]	581	-1	ENSG00000182271	TMIGD1	18307	-1	ENSG00000182271	TMIGD1	CPD,TEFM,DPRXP4,GOSR1,LRRC37BP1,GIT1,SLC6A4,SH3GL1P2,RNU6-1267P,NSRP1,TMIGD1,TBC1D29,RNF135,CRYBA1,SSH2,LOC105371721,CORO6,ATAD5,TBC1D29P,BLMH	SSH2,LRRC37BP1,GOSR1,BLMH,GIT1	CPD,SSH2,LRRC37BP1,BLMH,GOSR1,GIT1,SLC6A4	SSH2,LRRC37BP1,GOSR1,BLMH,GIT1	ENSG00000222679,ENSG00000264743,ENSG00000264943,ENSG00000108262,ENSG00000172171,ENSG00000182271,ENSG00000167549,ENSG00000259928,ENSG00000126653,ENSG00000141298,ENSG00000108578,ENSG00000264456,ENSG00000108582,ENSG00000176208,ENSG00000266733,ENSG00000250462,ENSG00000108576,ENSG00000108255,ENSG00000108587,ENSG00000181481	ENSG00000108587,ENSG00000108262,ENSG00000259928,ENSG00000141298,ENSG00000250462,ENSG00000108578	ENSG00000108576,ENSG00000108582,ENSG00000108587,ENSG00000108262,ENSG00000259928,ENSG00000141298,ENSG00000250462,ENSG00000108578	ENSG00000108587,ENSG00000108262,ENSG00000259928,ENSG00000141298,ENSG00000250462,ENSG00000108578	HiC+GeneHancer+eQTL,HiC+GeneHancer,GeneHancer,GeneHancer,HiC,HiC,eQTL,HiC+GeneHancer,GeneHancer,HiC+GeneHancer+eQTL,GeneHancer,eQTL,eQTL,GeneHancer,GeneHancer,HiC,HiC,GeneHancer,GeneHancer,GeneHancer	eQTL,GeneHancer+eQTL,eQTL,eQTL,eQTL	eQTL,eQTL,eQTL,eQTL,HiC,HiC,GeneHancer+eQTL	eQTL,GeneHancer+eQTL,eQTL,eQTL,eQTL	GeneHancer,GeneHancer,HiC,HiC+GeneHancer,eQTL,eQTL,GeneHancer,HiC+GeneHancer+eQTL,GeneHancer,HiC+GeneHancer+eQTL,HiC,GeneHancer,eQTL,GeneHancer,HiC+GeneHancer,eQTL,GeneHancer,HiC,GeneHancer,GeneHancer	eQTL,eQTL,GeneHancer+eQTL,eQTL,eQTL,eQTL	HiC,eQTL,eQTL,GeneHancer+eQTL,HiC,eQTL,eQTL,eQTL	eQTL,eQTL,GeneHancer+eQTL,eQTL,eQTL,eQTL
libA_seq163413_[chr17:28642762-28642961]	489	-1	ENSG00000182271	TMIGD1	18215	-1	ENSG00000182271	TMIGD1	CPD,TEFM,DPRXP4,GOSR1,LRRC37BP1,GIT1,SLC6A4,SH3GL1P2,RNU6-1267P,NSRP1,TMIGD1,TBC1D29,RNF135,CRYBA1,SSH2,LOC105371721,CORO6,ATAD5,TBC1D29P,BLMH	SSH2,LRRC37BP1,GOSR1,BLMH,GIT1	CPD,SSH2,LRRC37BP1,BLMH,GOSR1,GIT1,SLC6A4	SSH2,LRRC37BP1,GOSR1,BLMH,GIT1	ENSG00000222679,ENSG00000264743,ENSG00000264943,ENSG00000108262,ENSG00000172171,ENSG00000182271,ENSG00000167549,ENSG00000259928,ENSG00000126653,ENSG00000141298,ENSG00000108578,ENSG00000264456,ENSG00000108582,ENSG00000176208,ENSG00000266733,ENSG00000250462,ENSG00000108576,ENSG00000108255,ENSG00000108587,ENSG00000181481	ENSG00000108587,ENSG00000108262,ENSG00000259928,ENSG00000141298,ENSG00000250462,ENSG00000108578	ENSG00000108576,ENSG00000108582,ENSG00000108587,ENSG00000108262,ENSG00000259928,ENSG00000141298,ENSG00000250462,ENSG00000108578	ENSG00000108587,ENSG00000108262,ENSG00000259928,ENSG00000141298,ENSG00000250462,ENSG00000108578	HiC+GeneHancer+eQTL,HiC+GeneHancer,GeneHancer,GeneHancer,HiC,HiC,eQTL,HiC+GeneHancer,GeneHancer,HiC+GeneHancer+eQTL,GeneHancer,eQTL,eQTL,GeneHancer,GeneHancer,HiC,HiC,GeneHancer,GeneHancer,GeneHancer	eQTL,GeneHancer+eQTL,eQTL,eQTL,eQTL	eQTL,eQTL,eQTL,eQTL,HiC,HiC,GeneHancer+eQTL	eQTL,GeneHancer+eQTL,eQTL,eQTL,eQTL	GeneHancer,GeneHancer,HiC,HiC+GeneHancer,eQTL,eQTL,GeneHancer,HiC+GeneHancer+eQTL,GeneHancer,HiC+GeneHancer+eQTL,HiC,GeneHancer,eQTL,GeneHancer,HiC+GeneHancer,eQTL,GeneHancer,HiC,GeneHancer,GeneHancer	eQTL,eQTL,GeneHancer+eQTL,eQTL,eQTL,eQTL	HiC,eQTL,eQTL,GeneHancer+eQTL,HiC,eQTL,eQTL,eQTL	eQTL,eQTL,GeneHancer+eQTL,eQTL,eQTL,eQTL
libA_seq44512_[chr17:28643816-28644015]	0	-1	ENSG00000182271	TMIGD1	17161	-1	ENSG00000182271	TMIGD1	CPD,ABHD15,TP53I13,TEFM,DPRXP4,GOSR1,LRRC37BP1,GIT1,SLC6A4,SH3GL1P2,RNU6-1267P,NSRP1,TMIGD1,TBC1D29,RNF135,CRYBA1,LOC105371721,CORO6,ATAD5,TBC1D29P,BLMH,CRLF3,ANKRD13B	TP53I13,ABHD15,TBC1D29P,LRRC37BP1,GOSR1,BLMH,CRLF3,GIT1,ANKRD13B,SLC6A4	CPD,TP53I13,ABHD15,TBC1D29P,LRRC37BP1,GOSR1,BLMH,CRLF3,GIT1,ANKRD13B,SLC6A4	TP53I13,ABHD15,TBC1D29P,LRRC37BP1,GOSR1,BLMH,CRLF3,GIT1,ANKRD13B,SLC6A4	ENSG00000222679,ENSG00000264743,ENSG00000264943,ENSG00000108262,ENSG00000167543,ENSG00000172171,ENSG00000182271,ENSG00000266490,ENSG00000167549,ENSG00000126653,ENSG00000108578,ENSG00000198720,ENSG00000264456,ENSG00000176390,ENSG00000168792,ENSG00000108582,ENSG00000176208,ENSG00000266733,ENSG00000250462,ENSG00000108576,ENSG00000108255,ENSG00000264290,ENSG00000108587,ENSG00000181481	ENSG00000108576,ENSG00000198720,ENSG00000264290,ENSG00000176390,ENSG00000168792,ENSG00000108587,ENSG00000108262,ENSG00000167543,ENSG00000266733,ENSG00000266490,ENSG00000250462,ENSG00000108578	ENSG00000108576,ENSG00000198720,ENSG00000264290,ENSG00000176390,ENSG00000168792,ENSG00000108582,ENSG00000108587,ENSG00000108262,ENSG00000167543,ENSG00000266733,ENSG00000266490,ENSG00000250462,ENSG00000108578	ENSG00000108576,ENSG00000198720,ENSG00000264290,ENSG00000176390,ENSG00000168792,ENSG00000108587,ENSG00000108262,ENSG00000167543,ENSG00000266733,ENSG00000266490,ENSG00000250462,ENSG00000108578	HiC+GeneHancer+eQTL,HiC+GeneHancer+eQTL,eQTL,GeneHancer,GeneHancer,HiC,eQTL,HiC,HiC+GeneHancer,GeneHancer,HiC+GeneHancer,GeneHancer,eQTL,eQTL,GeneHancer,GeneHancer,HiC,eQTL,HiC,GeneHancer,GeneHancer,GeneHancer+eQTL,eQTL	eQTL,eQTL,eQTL,eQTL,eQTL,eQTL,eQTL,eQTL,eQTL,GeneHancer	eQTL,eQTL,eQTL,eQTL,eQTL,eQTL,eQTL,HiC,HiC+eQTL,eQTL,GeneHancer	eQTL,eQTL,eQTL,eQTL,eQTL,eQTL,eQTL,eQTL,eQTL,GeneHancer	GeneHancer,eQTL,GeneHancer,HiC,HiC+GeneHancer,eQTL,eQTL,GeneHancer,eQTL,HiC+GeneHancer+eQTL,GeneHancer,HiC+GeneHancer,HiC,eQTL,GeneHancer+eQTL,eQTL,GeneHancer,eQTL,HiC+GeneHancer+eQTL,GeneHancer,HiC,eQTL,GeneHancer,GeneHancer	eQTL,eQTL,GeneHancer,eQTL,eQTL,eQTL,eQTL,eQTL,eQTL,eQTL,eQTL,eQTL	eQTL,HiC+eQTL,GeneHancer,eQTL,eQTL,eQTL,eQTL,eQTL,eQTL,HiC,eQTL,eQTL,eQTL	eQTL,eQTL,GeneHancer,eQTL,eQTL,eQTL,eQTL,eQTL,eQTL,eQTL,eQTL,eQTL
libB_seq152600_[chr17:28644313-28644512]	0	-1	ENSG00000182271	TMIGD1	16664	-1	ENSG00000182271	TMIGD1	CPD,ABHD15,TP53I13,TEFM,DPRXP4,GOSR1,LRRC37BP1,GIT1,SLC6A4,SH3GL1P2,RNU6-1267P,NSRP1,TMIGD1,TBC1D29,RNF135,CRYBA1,LOC105371721,CORO6,ATAD5,TBC1D29P,BLMH,CRLF3,ANKRD13B	TP53I13,ABHD15,TBC1D29P,LRRC37BP1,GOSR1,BLMH,CRLF3,GIT1,ANKRD13B,SLC6A4	CPD,TP53I13,ABHD15,TBC1D29P,LRRC37BP1,GOSR1,BLMH,CRLF3,GIT1,ANKRD13B,SLC6A4	TP53I13,ABHD15,TBC1D29P,LRRC37BP1,GOSR1,BLMH,CRLF3,GIT1,ANKRD13B,SLC6A4	ENSG00000222679,ENSG00000264743,ENSG00000264943,ENSG00000108262,ENSG00000167543,ENSG00000172171,ENSG00000182271,ENSG00000266490,ENSG00000167549,ENSG00000126653,ENSG00000108578,ENSG00000198720,ENSG00000264456,ENSG00000176390,ENSG00000168792,ENSG00000108582,ENSG00000176208,ENSG00000266733,ENSG00000250462,ENSG00000108576,ENSG00000108255,ENSG00000264290,ENSG00000108587,ENSG00000181481	ENSG00000108576,ENSG00000198720,ENSG00000264290,ENSG00000176390,ENSG00000168792,ENSG00000108587,ENSG00000108262,ENSG00000167543,ENSG00000266733,ENSG00000266490,ENSG00000250462,ENSG00000108578	ENSG00000108576,ENSG00000198720,ENSG00000264290,ENSG00000176390,ENSG00000168792,ENSG00000108582,ENSG00000108587,ENSG00000108262,ENSG00000167543,ENSG00000266733,ENSG00000266490,ENSG00000250462,ENSG00000108578	ENSG00000108576,ENSG00000198720,ENSG00000264290,ENSG00000176390,ENSG00000168792,ENSG00000108587,ENSG00000108262,ENSG00000167543,ENSG00000266733,ENSG00000266490,ENSG00000250462,ENSG00000108578	HiC+GeneHancer+eQTL,HiC+GeneHancer+eQTL,eQTL,GeneHancer,GeneHancer,HiC,eQTL,HiC,HiC+GeneHancer,GeneHancer,HiC+GeneHancer,GeneHancer,eQTL,eQTL,GeneHancer,GeneHancer,HiC,eQTL,HiC,GeneHancer,GeneHancer,GeneHancer+eQTL,eQTL	eQTL,eQTL,eQTL,eQTL,eQTL,eQTL,eQTL,eQTL,eQTL,GeneHancer	eQTL,eQTL,eQTL,eQTL,eQTL,eQTL,eQTL,HiC,HiC+eQTL,eQTL,GeneHancer	eQTL,eQTL,eQTL,eQTL,eQTL,eQTL,eQTL,eQTL,eQTL,GeneHancer	GeneHancer,eQTL,GeneHancer,HiC,HiC+GeneHancer,eQTL,eQTL,GeneHancer,eQTL,HiC+GeneHancer+eQTL,GeneHancer,HiC+GeneHancer,HiC,eQTL,GeneHancer+eQTL,eQTL,GeneHancer,eQTL,HiC+GeneHancer+eQTL,GeneHancer,HiC,eQTL,GeneHancer,GeneHancer	eQTL,eQTL,GeneHancer,eQTL,eQTL,eQTL,eQTL,eQTL,eQTL,eQTL,eQTL,eQTL	eQTL,HiC+eQTL,GeneHancer,eQTL,eQTL,eQTL,eQTL,eQTL,eQTL,HiC,eQTL,eQTL,eQTL	eQTL,eQTL,GeneHancer,eQTL,eQTL,eQTL,eQTL,eQTL,eQTL,eQTL,eQTL,eQTL
libB_seq116897_[chr17:28646024-28646223]	0	-1	ENSG00000182271	TMIGD1	14953	-1	ENSG00000182271	TMIGD1	CPD,ABHD15,TP53I13,TEFM,DPRXP4,GOSR1,GIT1,SLC6A4,SH3GL1P2,RNU6-1267P,NSRP1,TMIGD1,TBC1D29,RNF135,CRYBA1,SSH2,LOC105371721,CORO6,ATAD5,TBC1D29P,EFCAB5,BLMH,ANKRD13B	TP53I13,ABHD15,EFCAB5,SSH2,GOSR1,BLMH,NSRP1,GIT1,ANKRD13B,CORO6,SLC6A4	CPD,TP53I13,ABHD15,EFCAB5,SSH2,GOSR1,BLMH,NSRP1,GIT1,ANKRD13B,CORO6,SLC6A4	TP53I13,ABHD15,EFCAB5,SSH2,GOSR1,BLMH,NSRP1,GIT1,ANKRD13B,CORO6,SLC6A4	ENSG00000222679,ENSG00000264743,ENSG00000264943,ENSG00000108262,ENSG00000167543,ENSG00000172171,ENSG00000182271,ENSG00000167549,ENSG00000259928,ENSG00000126653,ENSG00000141298,ENSG00000108578,ENSG00000198720,ENSG00000264007,ENSG00000264456,ENSG00000168792,ENSG00000108582,ENSG00000176208,ENSG00000266733,ENSG00000108576,ENSG00000108255,ENSG00000176927,ENSG00000264290,ENSG00000108587,ENSG00000181481	ENSG00000108576,ENSG00000198720,ENSG00000264290,ENSG00000176927,ENSG00000168792,ENSG00000108587,ENSG00000108262,ENSG00000167549,ENSG00000167543,ENSG00000259928,ENSG00000126653,ENSG00000264007,ENSG00000141298,ENSG00000108578	ENSG00000108576,ENSG00000198720,ENSG00000176927,ENSG00000264290,ENSG00000168792,ENSG00000108582,ENSG00000108587,ENSG00000108262,ENSG00000167549,ENSG00000167543,ENSG00000259928,ENSG00000126653,ENSG00000264007,ENSG00000141298,ENSG00000108578	ENSG00000108576,ENSG00000198720,ENSG00000264290,ENSG00000176927,ENSG00000168792,ENSG00000108587,ENSG00000108262,ENSG00000167549,ENSG00000167543,ENSG00000259928,ENSG00000126653,ENSG00000264007,ENSG00000141298,ENSG00000108578	eQTL,HiC+GeneHancer+eQTL,HiC+GeneHancer+eQTL,eQTL,GeneHancer,GeneHancer,HiC,eQTL,HiC,eQTL,HiC+GeneHancer,GeneHancer,HiC+GeneHancer+eQTL,GeneHancer,eQTL,GeneHancer,GeneHancer,HiC+eQTL,HiC+eQTL,GeneHancer,GeneHancer,GeneHancer,eQTL	eQTL,eQTL,eQTL,eQTL,eQTL,eQTL,eQTL,eQTL,eQTL,eQTL,GeneHancer+eQTL	eQTL,eQTL,eQTL,eQTL,eQTL,eQTL,eQTL,eQTL,HiC,HiC+eQTL,eQTL,GeneHancer+eQTL	eQTL,eQTL,eQTL,eQTL,eQTL,eQTL,eQTL,eQTL,eQTL,eQTL,GeneHancer+eQTL	GeneHancer,eQTL,GeneHancer,HiC+eQTL,HiC+GeneHancer,eQTL,eQTL,GeneHancer,eQTL,HiC+GeneHancer+eQTL,GeneHancer,HiC+GeneHancer+eQTL,HiC,eQTL,GeneHancer,eQTL,GeneHancer,HiC+GeneHancer+eQTL,eQTL,GeneHancer,HiC+eQTL,eQTL,eQTL,GeneHancer,GeneHancer	eQTL,eQTL,eQTL,eQTL,GeneHancer+eQTL,eQTL,eQTL,eQTL,eQTL,eQTL,eQTL,eQTL,eQTL,eQTL	eQTL,HiC+eQTL,eQTL,eQTL,GeneHancer+eQTL,eQTL,eQTL,eQTL,eQTL,eQTL,eQTL,eQTL,HiC,eQTL,eQTL	eQTL,eQTL,eQTL,eQTL,GeneHancer+eQTL,eQTL,eQTL,eQTL,eQTL,eQTL,eQTL,eQTL,eQTL,eQTL
libA_seq320030_[chr17:29324822-29325021]	0	1	ENSG00000181481	RNF135	10415	-1	ENSG00000264148		lnc-RNF135-1,RNF135,RAB11FIP4,LRRC37BP1,piR-50308-275,SUZ12P1,EVI2A,NF1,lnc-TEFM-8,OMG	NF1,lnc-TEFM-8,RAB11FIP4,SUZ12P1	NF1,lnc-TEFM-8,RAB11FIP4,SUZ12P1	NF1,lnc-TEFM-8,RAB11FIP4,SUZ12P1	ENSG00000196712,ENSG00000266865,ENSG00000131242,ENSG00000126860,ENSG00000126861,ENSG00000250462,ENSG00000181481,ENSG00000264538,ENSG00000264148	ENSG00000196712,ENSG00000266865,ENSG00000131242,ENSG00000264538,ENSG00000264148	ENSG00000196712,ENSG00000266865,ENSG00000131242,ENSG00000264538,ENSG00000264148	ENSG00000196712,ENSG00000266865,ENSG00000131242,ENSG00000264538,ENSG00000264148	GeneHancer,HiC+GeneHancer,HiC,GeneHancer,GeneHancer,GeneHancer,HiC+GeneHancer,GeneHancer+eQTL,HiC+GeneHancer+eQTL,GeneHancer	GeneHancer,eQTL,GeneHancer,eQTL	GeneHancer,eQTL,GeneHancer,eQTL	GeneHancer,eQTL,GeneHancer,eQTL	HiC+GeneHancer,GeneHancer,GeneHancer+eQTL,GeneHancer,HiC+GeneHancer+eQTL,HiC+GeneHancer,HiC,GeneHancer,GeneHancer+eQTL	eQTL,GeneHancer,eQTL,GeneHancer,GeneHancer+eQTL	eQTL,GeneHancer,eQTL,GeneHancer,GeneHancer+eQTL	eQTL,GeneHancer,eQTL,GeneHancer,GeneHancer+eQTL
libB_seq295445_[chr17:30123646-30123845]	27678	1	ENSG00000263567		-34004	1	ENSG00000265046		RF00017-2350,RHOT1,UTP6,RNF135,piR-47211-271,AC003101.1,RAB11FIP4,COPRS,PSMD11,piR-48325-061,ZNF207,OMG,LRRC37B	RHOT1,UTP6,RNF135,AC003101.1,RAB11FIP4,COPRS,LRRC37B	RHOT1,UTP6,RNF135,RAB11FIP4,COPRS,LRRC37B	RHOT1,UTP6,RNF135,RAB11FIP4,COPRS,LRRC37B	ENSG00000126858,ENSG00000131242,ENSG00000108651,ENSG00000278546,ENSG00000126861,ENSG00000010244,ENSG00000185158,ENSG00000265798,ENSG00000172301,ENSG00000181481,ENSG00000108671	ENSG00000126858,ENSG00000131242,ENSG00000108651,ENSG00000278546,ENSG00000185158,ENSG00000265798,ENSG00000172301,ENSG00000181481	ENSG00000126858,ENSG00000131242,ENSG00000108651,ENSG00000278546,ENSG00000185158,ENSG00000265798,ENSG00000172301,ENSG00000181481	ENSG00000126858,ENSG00000131242,ENSG00000108651,ENSG00000278546,ENSG00000185158,ENSG00000265798,ENSG00000172301,ENSG00000181481	GeneHancer,eQTL,eQTL,eQTL,GeneHancer,HiC,GeneHancer,GeneHancer,eQTL,HiC+eQTL,HiC+GeneHancer+eQTL,GeneHancer,HiC	eQTL,eQTL,eQTL,eQTL,eQTL,eQTL,HiC	eQTL,eQTL,eQTL,eQTL,eQTL,eQTL	eQTL,eQTL,eQTL,eQTL,eQTL,eQTL	eQTL,GeneHancer,GeneHancer,HiC+eQTL,eQTL,eQTL,HiC+GeneHancer+eQTL,eQTL,HiC,eQTL,eQTL	eQTL,eQTL,eQTL,eQTL,eQTL,eQTL,eQTL,eQTL	eQTL,eQTL,eQTL,eQTL,eQTL,eQTL,eQTL,eQTL	eQTL,eQTL,eQTL,eQTL,eQTL,eQTL,eQTL,eQTL
libA_seq18558_[chr17:30660847-30661046]	0	1;-1	ENSG00000265794;ENSG00000108666	;C17orf75	5486	1	ENSG00000265139		CDK5R1,RHOT1,UTP6,SUZ12,MIR632,piR-46109,PSMD11,COPRS,MYO1D,lnc-MYO1D-10,lnc-MYO1D-4,SH3GL1P1,C17orf75,ZNF207,AC090616.2,RHBDL3,LRRC37B	CDK5R1,PSMD11,MYO1D,lnc-MYO1D-4,C17orf75,RHBDL3	CDK5R1,RHOT1,PSMD11,MYO1D,lnc-MYO1D-4,C17orf75,RHBDL3	CDK5R1,PSMD11,MYO1D,lnc-MYO1D-4,C17orf75,RHBDL3	ENSG00000266385,ENSG00000263717,ENSG00000176749,ENSG00000185158,ENSG00000274341,ENSG00000178691,ENSG00000279762,ENSG00000265046,ENSG00000265337,ENSG00000172301,ENSG00000264598,ENSG00000264300,ENSG00000278668,ENSG00000126858,ENSG00000265139,ENSG00000266535,ENSG00000283774,ENSG00000265794,ENSG00000266718,ENSG00000266599,ENSG00000263567,ENSG00000176658,ENSG00000266777,ENSG00000108666,ENSG00000141314,ENSG00000264497,ENSG00000108651,ENSG00000010244,ENSG00000108671	ENSG00000266718,ENSG00000265794,ENSG00000279762,ENSG00000266385,ENSG00000176749,ENSG00000176658,ENSG00000274341,ENSG00000108671,ENSG00000108666,ENSG00000278668,ENSG00000141314	ENSG00000126858,ENSG00000266718,ENSG00000265794,ENSG00000279762,ENSG00000266385,ENSG00000176749,ENSG00000176658,ENSG00000274341,ENSG00000108671,ENSG00000108666,ENSG00000278668,ENSG00000141314	ENSG00000266718,ENSG00000265794,ENSG00000279762,ENSG00000266385,ENSG00000176749,ENSG00000176658,ENSG00000274341,ENSG00000108671,ENSG00000108666,ENSG00000278668,ENSG00000141314	HiC,HiC+GeneHancer+eQTL,GeneHancer,HiC+HiC,eQTL,GeneHancer,GeneHancer,GeneHancer,GeneHancer,HiC,GeneHancer,GeneHancer,GeneHancer,GeneHancer,GeneHancer+eQTL,eQTL,HiC+GeneHancer+eQTL	eQTL,eQTL,GeneHancer,GeneHancer+eQTL,eQTL,HiC+GeneHancer+eQTL	eQTL,HiC,eQTL,GeneHancer,GeneHancer+eQTL,eQTL,HiC+GeneHancer+eQTL	eQTL,eQTL,GeneHancer,GeneHancer+eQTL,eQTL,GeneHancer+eQTL	GeneHancer,GeneHancer,GeneHancer,GeneHancer+eQTL,HiC,GeneHancer,eQTL,GeneHancer,eQTL,GeneHancer,GeneHancer,HiC,eQTL,eQTL,eQTL,eQTL,GeneHancer,eQTL,GeneHancer,GeneHancer,HiC+GeneHancer+eQTL,GeneHancer,GeneHancer,HiC+GeneHancer+eQTL,GeneHancer,GeneHancer,GeneHancer,GeneHancer,GeneHancer	eQTL,eQTL,eQTL,eQTL,eQTL,GeneHancer+eQTL,eQTL,eQTL,HiC+GeneHancer+eQTL,eQTL,GeneHancer	eQTL,eQTL,eQTL,eQTL,eQTL,eQTL,GeneHancer+eQTL,eQTL,HiC,HiC+GeneHancer+eQTL,eQTL,GeneHancer	eQTL,eQTL,eQTL,eQTL,eQTL,GeneHancer+eQTL,eQTL,eQTL,GeneHancer+eQTL,eQTL,GeneHancer
libA_seq33682_[chr17:32286912-32287111]	0	-1;-1;-1	ENSG00000108684;ENSG00000279668;ENSG00000265356	ASIC2;;	-16538	1	ENSG00000263435		CCL1,piR-40110-273,ASIC2	CCL1,ASIC2	ASIC2	ASIC2	ENSG00000263435,ENSG00000265356,ENSG00000108702,ENSG00000108684,ENSG00000279668	ENSG00000279668,ENSG00000108684,ENSG00000108702	ENSG00000279668,ENSG00000108684	ENSG00000279668,ENSG00000108684	GeneHancer,GeneHancer,HiC	GeneHancer,HiC	GeneHancer	GeneHancer	GeneHancer,HiC,GeneHancer,GeneHancer,GeneHancer+eQTL	HiC,eQTL,GeneHancer	eQTL,GeneHancer	eQTL,GeneHancer
libB_seq46014_[chr17:32341562-32341761]	0	-1;-1;-1	ENSG00000108684;ENSG00000279668;ENSG00000265356	ASIC2;;	-7870	-1	ENSG00000279674		piR-37972-277,ASIC2	ASIC2	ASIC2	ASIC2	ENSG00000279668,ENSG00000265356,ENSG00000279674,ENSG00000108684	ENSG00000108684	ENSG00000108684	ENSG00000108684	GeneHancer,GeneHancer	GeneHancer	GeneHancer	GeneHancer	GeneHancer,GeneHancer,GeneHancer,GeneHancer	GeneHancer	GeneHancer	GeneHancer
libB_seq198764_[chr17:32343741-32343940]	0	-1;-1;-1	ENSG00000108684;ENSG00000279668;ENSG00000265356	ASIC2;;	-10049	-1	ENSG00000279674		piR-37972-277,ASIC2	ASIC2	ASIC2	ASIC2	ENSG00000279668,ENSG00000265356,ENSG00000279674,ENSG00000108684	ENSG00000108684	ENSG00000108684	ENSG00000108684	GeneHancer,GeneHancer	GeneHancer	GeneHancer	GeneHancer	GeneHancer,GeneHancer,GeneHancer,GeneHancer	GeneHancer	GeneHancer	GeneHancer
libA_seq67928_[chr17:32451189-32451388]	0	-1;-1	ENSG00000108684;ENSG00000265356	ASIC2;	-4102	-1	ENSG00000252370	RNA5SP438	TMEM132E,CCL13,RNA5SP438,ASIC2,CCL1,C17orf102	CCL1,RNA5SP438,ASIC2	RNA5SP438,ASIC2	RNA5SP438,ASIC2	ENSG00000181374,ENSG00000197322,ENSG00000265356,ENSG00000108702,ENSG00000264791,ENSG00000108684,ENSG00000181291,ENSG00000252370	ENSG00000108684,ENSG00000252370,ENSG00000108702	ENSG00000252370,ENSG00000108684	ENSG00000252370,ENSG00000108684	GeneHancer,promoter+GeneHancer,HiC,HiC,HiC,HiC	GeneHancer,promoter,HiC	GeneHancer,promoter	GeneHancer,promoter	HiC,HiC,GeneHancer,GeneHancer,HiC,GeneHancer,HiC,promoter+GeneHancer	HiC,GeneHancer,promoter	GeneHancer,promoter	GeneHancer,promoter
libB_seq65134_[chr17:32893506-32893705]	7536	-1	ENSG00000197322	C17orf102	12782	-1	ENSG00000197322	C17orf102	ZNF830,LIG3,TMEM132E,HSALNG0115880,SLFN12,RFFL,SLFN14,C17orf102	TMEM132E,RFFL,C17orf102,HSALNG0115880	TMEM132E,C17orf102,HSALNG0115880	TMEM132E,C17orf102,HSALNG0115880	ENSG00000267102,ENSG00000197322,ENSG00000267648,ENSG00000005156,ENSG00000225582,ENSG00000198783,ENSG00000092871,ENSG00000236320,ENSG00000181291,ENSG00000172123	ENSG00000092871,ENSG00000181291,ENSG00000197322	ENSG00000181291,ENSG00000197322	ENSG00000181291,ENSG00000197322	GeneHancer,GeneHancer,HiC+eQTL,GeneHancer,HiC,GeneHancer,GeneHancer,HiC+eQTL	HiC,GeneHancer,eQTL,eQTL	GeneHancer,eQTL,eQTL	GeneHancer,eQTL,eQTL	GeneHancer,HiC,GeneHancer,GeneHancer,GeneHancer,GeneHancer,HiC+eQTL,HiC+eQTL,GeneHancer,GeneHancer	HiC,eQTL,eQTL	eQTL,eQTL	eQTL,eQTL
libB_seq138737_[chr17:33151727-33151926]	13063	-1	ENSG00000264622		34238	-1	ENSG00000264622		LIG3,TMEM132E,piR-59145,LOC105371741,PEX12,LOC105371742,RFFL,CCT6B,C17orf102	LIG3,TMEM132E,PEX12,RFFL,CCT6B,C17orf102	RFFL,PEX12,CCT6B,LIG3	RFFL,PEX12,CCT6B,LIG3	ENSG00000197322,ENSG00000132141,ENSG00000005156,ENSG00000092871,ENSG00000108733,ENSG00000181291	ENSG00000197322,ENSG00000132141,ENSG00000005156,ENSG00000092871,ENSG00000108733,ENSG00000181291	ENSG00000092871,ENSG00000005156,ENSG00000108733,ENSG00000132141	ENSG00000092871,ENSG00000005156,ENSG00000108733,ENSG00000132141	GeneHancer,HiC,GeneHancer,GeneHancer,eQTL,GeneHancer+eQTL,eQTL,GeneHancer+eQTL,HiC	HiC,eQTL,eQTL,eQTL,eQTL,HiC	eQTL,eQTL,eQTL,eQTL	eQTL,eQTL,eQTL,eQTL	eQTL,GeneHancer+eQTL,GeneHancer+eQTL,HiC,eQTL,HiC	eQTL,eQTL,eQTL,HiC,eQTL,HiC	eQTL,eQTL,eQTL,eQTL	eQTL,eQTL,eQTL,eQTL
libB_seq1300_[chr17:33206183-33206382]	-20217	-1	ENSG00000264622		-20217	-1	ENSG00000264622		ZNF830,SLFN5,LIG3,TLK2P1,TMEM132E,FNDC8,SLFN13,SLFN12,RAD51L3-RFFL,RAD51D,LOC105371742,piR-31162-199,CCT6B,C17orf102	TMEM132E,CCT6B,C17orf102,LIG3	CCT6B,LIG3	CCT6B,LIG3	ENSG00000197322,ENSG00000132141,ENSG00000166750,ENSG00000005156,ENSG00000154760,ENSG00000226049,ENSG00000198783,ENSG00000073598,ENSG00000264622,ENSG00000181291,ENSG00000172123,ENSG00000185379	ENSG00000181291,ENSG00000005156,ENSG00000197322,ENSG00000132141	ENSG00000005156,ENSG00000132141	ENSG00000005156,ENSG00000132141	HiC,GeneHancer,GeneHancer,HiC,GeneHancer,HiC+GeneHancer,GeneHancer,HiC,GeneHancer,GeneHancer+eQTL,GeneHancer,GeneHancer,GeneHancer+eQTL,HiC+GeneHancer	eQTL,eQTL,HiC,HiC	eQTL,eQTL	eQTL,eQTL	HiC,GeneHancer,GeneHancer,GeneHancer+eQTL,GeneHancer,GeneHancer+eQTL,HiC+GeneHancer,HiC,HiC+GeneHancer,GeneHancer,GeneHancer,GeneHancer	HiC,HiC,eQTL,eQTL	eQTL,eQTL	eQTL,eQTL
libA_seq18581_[chr17:33217260-33217459]	-31294	-1	ENSG00000264622		-31294	-1	ENSG00000264622		ZNF830,SLFN5,LIG3,TLK2P1,TMEM132E,RFFL,SLFN13,SLFN11,SLFN12,LOC105371742,piR-31162-199,CCT6B,C17orf102	LIG3,TMEM132E,SLFN13,SLFN11,RFFL,CCT6B,C17orf102	LIG3,SLFN13,SLFN11,RFFL,CCT6B	LIG3,SLFN13,SLFN11,RFFL,CCT6B	ENSG00000197322,ENSG00000132141,ENSG00000267648,ENSG00000166750,ENSG00000005156,ENSG00000154760,ENSG00000226049,ENSG00000198783,ENSG00000092871,ENSG00000264622,ENSG00000181291,ENSG00000172716,ENSG00000172123	ENSG00000197322,ENSG00000132141,ENSG00000267648,ENSG00000005156,ENSG00000154760,ENSG00000092871,ENSG00000181291,ENSG00000172716	ENSG00000132141,ENSG00000267648,ENSG00000005156,ENSG00000154760,ENSG00000092871,ENSG00000172716	ENSG00000132141,ENSG00000267648,ENSG00000005156,ENSG00000154760,ENSG00000092871,ENSG00000172716	GeneHancer,GeneHancer,GeneHancer,HiC+GeneHancer,eQTL,eQTL,GeneHancer,GeneHancer,GeneHancer+eQTL,GeneHancer,GeneHancer+eQTL,GeneHancer+eQTL,HiC+GeneHancer	HiC,eQTL,eQTL,eQTL,eQTL,eQTL,HiC	eQTL,eQTL,eQTL,eQTL,eQTL	eQTL,eQTL,eQTL,eQTL,eQTL	eQTL,GeneHancer+eQTL,eQTL,GeneHancer,GeneHancer+eQTL,GeneHancer,GeneHancer+eQTL,HiC+GeneHancer,eQTL,HiC+GeneHancer,GeneHancer,GeneHancer,GeneHancer	eQTL,eQTL,eQTL,eQTL,HiC,HiC,eQTL,eQTL	eQTL,eQTL,eQTL,eQTL,eQTL,eQTL	eQTL,eQTL,eQTL,eQTL,eQTL,eQTL
libB_seq285381_[chr17:33269036-33269235]	0	-1	ENSG00000132141	CCT6B	4810	1	ENSG00000285559		LIG3,TMEM132E,RFFL,CCT6B,C17orf102	RFFL,CCT6B,LIG3	RFFL,CCT6B,LIG3	RFFL,CCT6B,LIG3	ENSG00000197322,ENSG00000132141,ENSG00000005156,ENSG00000092871,ENSG00000181291	ENSG00000092871,ENSG00000005156,ENSG00000132141	ENSG00000092871,ENSG00000005156,ENSG00000132141	ENSG00000092871,ENSG00000005156,ENSG00000132141	HiC,eQTL,eQTL,eQTL,HiC	eQTL,eQTL,eQTL	eQTL,eQTL,eQTL	eQTL,eQTL,eQTL	eQTL,eQTL,eQTL,HiC,HiC	eQTL,eQTL,eQTL	eQTL,eQTL,eQTL	eQTL,eQTL,eQTL
libA_seq200727_[chr17:33295557-33295756]	0	-1	ENSG00000132141	CCT6B	7097	1	ENSG00000198783	ZNF830	ZNF830,AP2B1,SLFN5,TLK2P1,LIG3,CCL13,piR-53467,SLFN11,SLFN12,lnc-LIG3-2,C17orf50,lnc-CCT6B-3,CCT6B,RNU6-840P,SLFN14,SNHG30	ZNF830,SLFN5,LIG3,piR-53467,SLFN11,CCT6B	ZNF830,SLFN5,LIG3,piR-53467,SLFN11,CCT6B	ZNF830,SLFN5,LIG3,piR-53467,SLFN11,CCT6B	ENSG00000181374,ENSG00000132141,ENSG00000006125,ENSG00000267648,ENSG00000166750,ENSG00000005156,ENSG00000253084,ENSG00000226049,ENSG00000198783,ENSG00000270806,ENSG00000236320,ENSG00000267321,ENSG00000172716,ENSG00000172123	ENSG00000132141,ENSG00000267648,ENSG00000166750,ENSG00000005156,ENSG00000198783,ENSG00000172716	ENSG00000132141,ENSG00000267648,ENSG00000166750,ENSG00000005156,ENSG00000198783,ENSG00000172716	ENSG00000132141,ENSG00000267648,ENSG00000166750,ENSG00000005156,ENSG00000198783,ENSG00000172716	GeneHancer,GeneHancer,GeneHancer,GeneHancer,GeneHancer,GeneHancer,GeneHancer,eQTL,GeneHancer,GeneHancer,GeneHancer,eQTL,GeneHancer,GeneHancer,GeneHancer+eQTL,GeneHancer	GeneHancer,eQTL,GeneHancer,eQTL,GeneHancer,GeneHancer+eQTL	GeneHancer,eQTL,GeneHancer,eQTL,GeneHancer,GeneHancer+eQTL	GeneHancer,eQTL,GeneHancer,eQTL,GeneHancer,GeneHancer+eQTL	GeneHancer,GeneHancer,GeneHancer,eQTL,GeneHancer,GeneHancer,GeneHancer,eQTL,GeneHancer,GeneHancer+eQTL,GeneHancer,eQTL,GeneHancer,GeneHancer	GeneHancer,GeneHancer,GeneHancer+eQTL,eQTL,eQTL,eQTL	GeneHancer,GeneHancer,GeneHancer+eQTL,eQTL,eQTL,eQTL	GeneHancer,GeneHancer,GeneHancer+eQTL,eQTL,eQTL,eQTL
libB_seq94545_[chr17:33451023-33451222]	0	1	ENSG00000073598	FNDC8	2488	1	ENSG00000073598	FNDC8	GAS2L2,piR-47637,RFFL,C17orf102,CCT6B,NLE1,ZNF830,UNC45B,FNDC8,SLFN12,RAD51D,C17orf50,SLFN14,SLFN5,TMEM132E,SLFN13,RASL10B,AP2B1,LIG3,CCL13,PEX12,RAD51L3-RFFL,CCL1,RNU6-840P,MMP28	LIG3,FNDC8,RASL10B,SLFN13,RAD51L3-RFFL,RAD51D,piR-47637,CCT6B,SLFN14,NLE1	LIG3,FNDC8,RAD51L3-RFFL,piR-47637,RAD51D,CCT6B,NLE1	LIG3,FNDC8,RAD51L3-RFFL,piR-47637,RAD51D,CCT6B,NLE1	ENSG00000166750,ENSG00000198783,ENSG00000108702,ENSG00000236320,ENSG00000172123,ENSG00000270765,ENSG00000252328,ENSG00000132141,ENSG00000197322,ENSG00000267618,ENSG00000270806,ENSG00000073536,ENSG00000141161,ENSG00000181374,ENSG00000154760,ENSG00000253084,ENSG00000092871,ENSG00000073598,ENSG00000006125,ENSG00000005156,ENSG00000270885,ENSG00000108733,ENSG00000181291,ENSG00000271447,ENSG00000185379	ENSG00000132141,ENSG00000005156,ENSG00000154760,ENSG00000267618,ENSG00000073598,ENSG00000236320,ENSG00000270885,ENSG00000073536,ENSG00000185379	ENSG00000132141,ENSG00000005156,ENSG00000267618,ENSG00000073598,ENSG00000073536,ENSG00000185379	ENSG00000132141,ENSG00000005156,ENSG00000267618,ENSG00000073598,ENSG00000073536,ENSG00000185379	GeneHancer,HiC,HiC+GeneHancer,HiC,HiC,GeneHancer,promoter+GeneHancer,HiC,GeneHancer,HiC,HiC,HiC,GeneHancer,HiC+eQTL,HiC,GeneHancer+eQTL,GeneHancer,HiC,HiC,GeneHancer,HiC+GeneHancer,HiC,HiC+GeneHancer+eQTL,HiC,HiC	GeneHancer,HiC,GeneHancer,promoter+GeneHancer,HiC,GeneHancer,HiC+GeneHancer+eQTL,HiC,HiC+eQTL,GeneHancer+eQTL	GeneHancer,GeneHancer,promoter+GeneHancer,GeneHancer,GeneHancer+eQTL,eQTL,GeneHancer+eQTL	GeneHancer,GeneHancer,promoter+GeneHancer,GeneHancer,GeneHancer+eQTL,eQTL,GeneHancer+eQTL	HiC,HiC,promoter+GeneHancer,HiC,HiC+GeneHancer+eQTL,HiC,HiC,GeneHancer+eQTL,GeneHancer,HiC+GeneHancer,HiC,GeneHancer,HiC,GeneHancer,GeneHancer,HiC,GeneHancer,HiC,HiC+GeneHancer,promoter+GeneHancer,HiC,HiC+eQTL,HiC,HiC,HiC	HiC,promoter+GeneHancer,HiC,promoter+GeneHancer,HiC+GeneHancer+eQTL,GeneHancer+eQTL,GeneHancer,HiC+eQTL,HiC	promoter+GeneHancer,promoter+GeneHancer,GeneHancer+eQTL,GeneHancer+eQTL,GeneHancer,eQTL	promoter+GeneHancer,promoter+GeneHancer,GeneHancer+eQTL,GeneHancer+eQTL,GeneHancer,eQTL
libB_seq291668_[chr17:33452625-33452824]	0	1	ENSG00000073598	FNDC8	4090	1	ENSG00000073598	FNDC8	ASIC2,GAS2L2,piR-47637,RFFL,C17orf102,CCT6B,NLE1,ZNF830,UNC45B,FNDC8,SLFN12,RAD51D,C17orf50,SLFN14,SLFN5,TMEM132E,SLFN13,RASL10B,AP2B1,LIG3,CCL13,PEX12,RAD51L3-RFFL,CCL1,RNU6-840P,MMP28	SLFN5,LIG3,RFFL,FNDC8,RASL10B,SLFN13,ASIC2,SLFN12,RAD51L3-RFFL,RAD51D,piR-47637,CCT6B,SLFN14,NLE1	SLFN5,LIG3,FNDC8,ASIC2,SLFN12,RAD51L3-RFFL,piR-47637,RAD51D,RFFL,CCT6B,NLE1	SLFN5,LIG3,FNDC8,ASIC2,SLFN12,RAD51L3-RFFL,piR-47637,RAD51D,RFFL,CCT6B,NLE1	ENSG00000166750,ENSG00000198783,ENSG00000108702,ENSG00000236320,ENSG00000172123,ENSG00000270765,ENSG00000252328,ENSG00000132141,ENSG00000197322,ENSG00000267618,ENSG00000267744,ENSG00000270806,ENSG00000073536,ENSG00000141161,ENSG00000181374,ENSG00000154760,ENSG00000253084,ENSG00000092871,ENSG00000073598,ENSG00000108684,ENSG00000006125,ENSG00000005156,ENSG00000270885,ENSG00000108733,ENSG00000181291,ENSG00000271447,ENSG00000185379	ENSG00000132141,ENSG00000166750,ENSG00000005156,ENSG00000154760,ENSG00000267618,ENSG00000267744,ENSG00000073598,ENSG00000092871,ENSG00000236320,ENSG00000270885,ENSG00000108684,ENSG00000073536,ENSG00000172123,ENSG00000185379	ENSG00000132141,ENSG00000166750,ENSG00000005156,ENSG00000267618,ENSG00000267744,ENSG00000073598,ENSG00000092871,ENSG00000108684,ENSG00000073536,ENSG00000172123,ENSG00000185379	ENSG00000132141,ENSG00000166750,ENSG00000005156,ENSG00000267618,ENSG00000267744,ENSG00000073598,ENSG00000092871,ENSG00000108684,ENSG00000073536,ENSG00000172123,ENSG00000185379	GeneHancer,HiC,HiC+GeneHancer,HiC,HiC,GeneHancer,promoter+GeneHancer,HiC,GeneHancer,HiC+eQTL,HiC,HiC,GeneHancer,HiC+eQTL,HiC,GeneHancer+eQTL,GeneHancer,eQTL,HiC,HiC,GeneHancer+eQTL,HiC+GeneHancer,HiC+eQTL,HiC+GeneHancer+eQTL,HiC,HiC	GeneHancer,eQTL,HiC,GeneHancer,promoter+GeneHancer,eQTL,HiC,eQTL,GeneHancer,eQTL,HiC+GeneHancer+eQTL,HiC,HiC+eQTL,GeneHancer+eQTL	GeneHancer,eQTL,GeneHancer,promoter+GeneHancer,eQTL,eQTL,GeneHancer,eQTL,GeneHancer+eQTL,eQTL,GeneHancer+eQTL	GeneHancer,eQTL,GeneHancer,promoter+GeneHancer,eQTL,eQTL,GeneHancer,eQTL,GeneHancer+eQTL,eQTL,GeneHancer+eQTL	HiC,HiC,promoter+GeneHancer,HiC+eQTL,HiC+GeneHancer+eQTL,HiC,eQTL,HiC,GeneHancer+eQTL,GeneHancer,HiC+GeneHancer,HiC,GeneHancer,HiC,GeneHancer,GeneHancer,HiC,GeneHancer+eQTL,HiC,HiC+GeneHancer,promoter+GeneHancer,HiC,HiC+eQTL,HiC,HiC,HiC+eQTL,eQTL	HiC,promoter+GeneHancer,HiC,promoter+GeneHancer,eQTL,eQTL,HiC+GeneHancer+eQTL,eQTL,eQTL,GeneHancer+eQTL,GeneHancer,HiC+eQTL,HiC,eQTL	promoter+GeneHancer,promoter+GeneHancer,eQTL,GeneHancer+eQTL,eQTL,eQTL,GeneHancer+eQTL,GeneHancer,eQTL,eQTL,eQTL	promoter+GeneHancer,promoter+GeneHancer,eQTL,GeneHancer+eQTL,eQTL,eQTL,GeneHancer+eQTL,GeneHancer,eQTL,eQTL,eQTL
libA_seq304608_[chr17:34271993-34272192]	-1375	-1	ENSG00000275722	LYZL6	-1375	-1	ENSG00000275722	LYZL6	LYZL6,CCL18,CCL3,AP2B1,CCL16,TAF15,SLFN12L,CCL15,RDM1,RASL10B,CCL5,GAS2L2,C17orf50,LRRC37A9P,ZNHIT3,GGNBP2,MMP28,RF00017-2355	LYZL6,AP2B1,TAF15,CCL15,RDM1,GAS2L2,C17orf50,LRRC37A9P,GGNBP2,MMP28	LYZL6,AP2B1,CCL16,TAF15,CCL15,RDM1,GAS2L2,C17orf50,LRRC37A9P,GGNBP2,MMP28	LYZL6,AP2B1,TAF15,CCL15,RDM1,GAS2L2,C17orf50,LRRC37A9P,GGNBP2,MMP28	ENSG00000277632,ENSG00000271503,ENSG00000286065,ENSG00000270765,ENSG00000278311,ENSG00000271013,ENSG00000270806,ENSG00000270647,ENSG00000275385,ENSG00000278023,ENSG00000275718,ENSG00000275722,ENSG00000273611,ENSG00000275152,ENSG00000270977,ENSG00000275720,ENSG00000006125,ENSG00000270871,ENSG00000270240,ENSG00000273736,ENSG00000270885,ENSG00000271447	ENSG00000275718,ENSG00000278023,ENSG00000006125,ENSG00000275722,ENSG00000278311,ENSG00000271013,ENSG00000270871,ENSG00000270240,ENSG00000270977,ENSG00000270806,ENSG00000270647,ENSG00000270765,ENSG00000275720,ENSG00000271447	ENSG00000275718,ENSG00000278023,ENSG00000006125,ENSG00000275722,ENSG00000278311,ENSG00000271013,ENSG00000270871,ENSG00000270240,ENSG00000275152,ENSG00000270977,ENSG00000270806,ENSG00000270647,ENSG00000270765,ENSG00000275720,ENSG00000271447	ENSG00000275718,ENSG00000278023,ENSG00000006125,ENSG00000275722,ENSG00000278311,ENSG00000271013,ENSG00000270871,ENSG00000270240,ENSG00000270977,ENSG00000270806,ENSG00000270647,ENSG00000270765,ENSG00000275720,ENSG00000271447	HiC+GeneHancer+eQTL,HiC,eQTL,GeneHancer,GeneHancer,GeneHancer,GeneHancer+eQTL,GeneHancer+eQTL,eQTL,HiC+GeneHancer,HiC,eQTL,HiC+GeneHancer+eQTL,eQTL,HiC,HiC,promoter+GeneHancer,eQTL	eQTL,eQTL,eQTL,eQTL,eQTL,eQTL,eQTL,eQTL,promoter+GeneHancer,eQTL	eQTL,eQTL,eQTL,eQTL,eQTL,eQTL,eQTL,eQTL,HiC,promoter+GeneHancer,eQTL	eQTL,eQTL,eQTL,eQTL,eQTL,eQTL,eQTL,eQTL,promoter+GeneHancer,eQTL	GeneHancer,eQTL,eQTL,eQTL,HiC+GeneHancer+eQTL,eQTL,eQTL,eQTL,HiC,GeneHancer,GeneHancer+eQTL,GeneHancer,promoter+GeneHancer,HiC,eQTL,eQTL,HiC+GeneHancer,HiC,HiC,eQTL,HiC+GeneHancer+eQTL,GeneHancer+eQTL	eQTL,eQTL,eQTL,eQTL,eQTL,eQTL,eQTL,eQTL,eQTL,eQTL,eQTL,eQTL,eQTL,promoter+GeneHancer	eQTL,eQTL,eQTL,HiC,eQTL,eQTL,eQTL,eQTL,eQTL,eQTL,eQTL,eQTL,eQTL,eQTL,promoter+GeneHancer	eQTL,eQTL,eQTL,eQTL,eQTL,eQTL,eQTL,eQTL,eQTL,eQTL,eQTL,eQTL,eQTL,promoter+GeneHancer
libA_seq49088_[chr17:34411158-34411357]	0	1	ENSG00000277089		6268	-1	ENSG00000277632	CCL3	CTB-186H2.3,TAF5LP1,CCL18,CCL3,CCL16,piR-61945-203,E2F3P1,CCL15,CCL23,CCL4,lnc-CCL3-1,CCL5,CCL14,CCL15-CCL14,GGNBP2,CCL3L3	CCL3,CCL16,piR-61945-203,CCL4,lnc-CCL3-1,CCL14,E2F3P1	CCL3,CCL16,piR-61945-203,CCL4,lnc-CCL3-1,CCL14,E2F3P1	CCL3,CCL16,piR-61945-203,CCL4,lnc-CCL3-1,CCL14,E2F3P1	ENSG00000275718,ENSG00000277632,ENSG00000276409,ENSG00000275688,ENSG00000278311,ENSG00000277089,ENSG00000271503,ENSG00000275152,ENSG00000274736,ENSG00000275302,ENSG00000267046,ENSG00000276085,ENSG00000275385,ENSG00000267369,ENSG00000267074	ENSG00000276409,ENSG00000277632,ENSG00000277089,ENSG00000275152,ENSG00000275302,ENSG00000267046	ENSG00000276409,ENSG00000277632,ENSG00000277089,ENSG00000275152,ENSG00000275302,ENSG00000267046	ENSG00000276409,ENSG00000277632,ENSG00000277089,ENSG00000275152,ENSG00000275302,ENSG00000267046	HiC+GeneHancer+eQTL,HiC+eQTL,GeneHancer,HiC,GeneHancer,GeneHancer,HiC,GeneHancer,GeneHancer,GeneHancer,GeneHancer+eQTL,HiC+eQTL,eQTL,GeneHancer,HiC,HiC	GeneHancer+eQTL,eQTL,GeneHancer,eQTL,eQTL,GeneHancer,eQTL	HiC+GeneHancer+eQTL,eQTL,GeneHancer,eQTL,HiC+eQTL,GeneHancer,eQTL	GeneHancer+eQTL,eQTL,GeneHancer,eQTL,eQTL,GeneHancer,eQTL	HiC+GeneHancer+eQTL,HiC+eQTL,GeneHancer,GeneHancer+eQTL,GeneHancer,HiC,HiC+eQTL,GeneHancer+eQTL,GeneHancer,eQTL,GeneHancer,GeneHancer,GeneHancer,HiC,HiC	GeneHancer+eQTL,eQTL,eQTL,eQTL,eQTL,eQTL	HiC+GeneHancer+eQTL,HiC+eQTL,eQTL,eQTL,eQTL,eQTL	GeneHancer+eQTL,eQTL,eQTL,eQTL,eQTL,eQTL
libA_seq288052_[chr17:35017195-35017394]	-23890	1	ENSG00000276508		-23890	1	ENSG00000276508		MYO19,DHRS11,lnc-MRM1-1,AATF,LOC105371751,LHX1,LOC105376836,DDX52	MYO19,DHRS11,lnc-MRM1-1,AATF,LHX1,LOC105376836,DDX52	MYO19,DHRS11,lnc-MRM1-1,LHX1,LOC105376836,DDX52	MYO19,DHRS11,lnc-MRM1-1,LOC105376836,DDX52	ENSG00000275700,ENSG00000278259,ENSG00000261499,ENSG00000273706,ENSG00000278535,ENSG00000275720,ENSG00000278053	ENSG00000275700,ENSG00000278259,ENSG00000261499,ENSG00000273706,ENSG00000278535,ENSG00000275720,ENSG00000278053	ENSG00000278259,ENSG00000261499,ENSG00000273706,ENSG00000278535,ENSG00000275720,ENSG00000278053	ENSG00000278259,ENSG00000261499,ENSG00000278535,ENSG00000275720,ENSG00000278053	eQTL,HiC,eQTL,GeneHancer,eQTL,GeneHancer,GeneHancer,HiC	eQTL,HiC,eQTL,GeneHancer,eQTL,GeneHancer,HiC	eQTL,HiC,eQTL,GeneHancer,eQTL,GeneHancer	eQTL,eQTL,GeneHancer,eQTL,GeneHancer	HiC,GeneHancer+eQTL,eQTL,eQTL,eQTL,eQTL,HiC	HiC,eQTL,eQTL,eQTL,eQTL,eQTL,HiC	eQTL,eQTL,eQTL,eQTL,eQTL,HiC	eQTL,eQTL,eQTL,eQTL,eQTL
libA_seq57385_[chr17:35017417-35017616]	-23668	1	ENSG00000276508		-23668	1	ENSG00000276508		MYO19,DHRS11,lnc-MRM1-1,AATF,LOC105371751,LHX1,LOC105376836,DDX52	MYO19,DHRS11,lnc-MRM1-1,AATF,LHX1,LOC105376836,DDX52	MYO19,DHRS11,lnc-MRM1-1,LHX1,LOC105376836,DDX52	MYO19,DHRS11,lnc-MRM1-1,LOC105376836,DDX52	ENSG00000275700,ENSG00000278259,ENSG00000261499,ENSG00000273706,ENSG00000278535,ENSG00000275720,ENSG00000278053	ENSG00000275700,ENSG00000278259,ENSG00000261499,ENSG00000273706,ENSG00000278535,ENSG00000275720,ENSG00000278053	ENSG00000278259,ENSG00000261499,ENSG00000273706,ENSG00000278535,ENSG00000275720,ENSG00000278053	ENSG00000278259,ENSG00000261499,ENSG00000278535,ENSG00000275720,ENSG00000278053	eQTL,HiC,eQTL,GeneHancer,eQTL,GeneHancer,GeneHancer,HiC	eQTL,HiC,eQTL,GeneHancer,eQTL,GeneHancer,HiC	eQTL,HiC,eQTL,GeneHancer,eQTL,GeneHancer	eQTL,eQTL,GeneHancer,eQTL,GeneHancer	HiC,GeneHancer+eQTL,eQTL,eQTL,eQTL,eQTL,HiC	HiC,eQTL,eQTL,eQTL,eQTL,eQTL,HiC	eQTL,eQTL,eQTL,eQTL,eQTL,HiC	eQTL,eQTL,eQTL,eQTL,eQTL
libA_seq143182_[chr17:35437192-35437391]	4635	-1	ENSG00000278540	ACACA	-27466	-1	ENSG00000278638		ACACA,RPS2P49,MYO19,C17orf78,LHX1,MRM1,GGNBP2,lnc-SYNRG-5	MRM1,ACACA	MRM1,ACACA	MRM1,ACACA	ENSG00000278619,ENSG00000278311,ENSG00000278259,ENSG00000278638,ENSG00000278505,ENSG00000278540,ENSG00000273706	ENSG00000278619,ENSG00000278540	ENSG00000278619,ENSG00000278540	ENSG00000278619,ENSG00000278540	GeneHancer,HiC+GeneHancer,GeneHancer,HiC,GeneHancer,eQTL,HiC,GeneHancer+eQTL	eQTL,eQTL	eQTL,eQTL	eQTL,eQTL	HiC,HiC+GeneHancer,HiC,GeneHancer,GeneHancer,eQTL,GeneHancer+eQTL	eQTL,eQTL	eQTL,eQTL	eQTL,eQTL
libB_seq198651_[chr17:36722971-36723170]	0	-1	ENSG00000277363	SRCIN1	-34214	1	ENSG00000274996		SOCS7,ARHGAP23,RPL19,MED1,LOC105371761,PCGF2,C17orf96,LOC105371762,CISD3,CDK12,SRCIN1,HSALNG0116168,STAC2,AC006449.1,lnc-EPOP-1	LOC105371761,C17orf96,SRCIN1,HSALNG0116168,PCGF2	LOC105371761,C17orf96,SRCIN1,HSALNG0116168,PCGF2	SRCIN1,PCGF2,HSALNG0116168,LOC105371761	ENSG00000125686,ENSG00000274211,ENSG00000141750,ENSG00000277972,ENSG00000108298,ENSG00000275832,ENSG00000167258,ENSG00000277363,ENSG00000277258	ENSG00000277363,ENSG00000277258	ENSG00000277363,ENSG00000277258	ENSG00000277363,ENSG00000277258	eQTL,GeneHancer,GeneHancer,GeneHancer,HiC+GeneHancer+eQTL,GeneHancer,GeneHancer,HiC,HiC,GeneHancer,GeneHancer,HiC,HiC,GeneHancer,GeneHancer	eQTL,GeneHancer,GeneHancer+eQTL,HiC,GeneHancer	eQTL,GeneHancer,GeneHancer+eQTL,HiC,GeneHancer	eQTL,GeneHancer+eQTL,GeneHancer,GeneHancer	HiC,GeneHancer,GeneHancer,eQTL,GeneHancer,GeneHancer,HiC,HiC+GeneHancer+eQTL,GeneHancer	GeneHancer+eQTL,eQTL	GeneHancer+eQTL,eQTL	GeneHancer+eQTL,eQTL
libB_seq46299_[chr17:37037672-37037871]	0	1	ENSG00000002834	LASP1	11659	1	ENSG00000002834	LASP1	MLLT6,CWC25,RPL23,RPL19,MED1,TCAP,C17orf96,FBXL20,C17orf98,TRC-GCA4-1,piR-36245-002,FBXO47,lnc-RPL23-1,STAC2,LASP1,STARD3,LOC105371762,TRC-GCA2-2,TBC1D3,CDK12,PCGF2,CTB-58E17.5,LINC02079,piR-36245-003,SNORA21,PGAP3,SNORA21B,PSMB3,PIP4K2B,NEUROD2,PPP1R1B,NPEPPSP1,LOC105371763,LINC00672,PLXDC1,CACNB1,CISD3,ARL5C,TBC1D3D	MLLT6,LASP1,NPEPPSP1,CWC25,SNORA21,RPL23,LINC00672,STARD3,CISD3,PSMB3,PIP4K2B,PCGF2,TBC1D3D	MLLT6,LASP1,NPEPPSP1,CWC25,SNORA21,RPL23,LINC00672,STARD3,C17orf98,CISD3,FBXO47,PSMB3,PIP4K2B,PCGF2,TBC1D3D	MLLT6,LASP1,NPEPPSP1,CWC25,SNORA21,RPL23,LINC00672,STARD3,CISD3,FBXO47,PSMB3,PIP4K2B,PCGF2,TBC1D3D	ENSG00000125686,ENSG00000161395,ENSG00000125691,ENSG00000067191,ENSG00000141750,ENSG00000277972,ENSG00000204952,ENSG00000131748,ENSG00000275023,ENSG00000199293,ENSG00000276293,ENSG00000002834,ENSG00000131771,ENSG00000274487,ENSG00000277791,ENSG00000275489,ENSG00000263466,ENSG00000266013,ENSG00000167258,ENSG00000141748,ENSG00000108298,ENSG00000273559,ENSG00000171532,ENSG00000244086,ENSG00000252699,ENSG00000161381,ENSG00000274419,ENSG00000173991,ENSG00000277182,ENSG00000274611,ENSG00000108306,ENSG00000263874,ENSG00000277258	ENSG00000276293,ENSG00000131748,ENSG00000002834,ENSG00000125691,ENSG00000277182,ENSG00000274487,ENSG00000277791,ENSG00000277972,ENSG00000273559,ENSG00000263874,ENSG00000275023,ENSG00000244086,ENSG00000274419,ENSG00000199293,ENSG00000277258	ENSG00000276293,ENSG00000131748,ENSG00000002834,ENSG00000125691,ENSG00000277182,ENSG00000274487,ENSG00000277791,ENSG00000275489,ENSG00000204952,ENSG00000273559,ENSG00000277972,ENSG00000263874,ENSG00000275023,ENSG00000244086,ENSG00000274419,ENSG00000199293,ENSG00000277258	ENSG00000276293,ENSG00000131748,ENSG00000002834,ENSG00000125691,ENSG00000277182,ENSG00000274487,ENSG00000277791,ENSG00000277972,ENSG00000204952,ENSG00000273559,ENSG00000263874,ENSG00000275023,ENSG00000244086,ENSG00000274419,ENSG00000199293,ENSG00000277258	HiC+GeneHancer+eQTL,GeneHancer,HiC,HiC+GeneHancer,HiC,GeneHancer,GeneHancer,GeneHancer,GeneHancer,HiC+GeneHancer+eQTL,GeneHancer,HiC+GeneHancer+eQTL,eQTL,HiC+GeneHancer+eQTL,GeneHancer,HiC+GeneHancer,HiC,HiC,GeneHancer+eQTL,GeneHancer,eQTL,GeneHancer+eQTL,GeneHancer,GeneHancer,HiC+GeneHancer,GeneHancer,GeneHancer,HiC,GeneHancer,GeneHancer,GeneHancer,HiC,GeneHancer+eQTL,GeneHancer,eQTL,HiC+GeneHancer+eQTL,GeneHancer,GeneHancer,eQTL	eQTL,HiC+GeneHancer+eQTL,eQTL,eQTL,HiC+GeneHancer+eQTL,eQTL,GeneHancer,eQTL,eQTL,eQTL,GeneHancer+eQTL,eQTL,eQTL	eQTL,GeneHancer+eQTL,eQTL,eQTL,eQTL,HiC+GeneHancer+eQTL,eQTL,GeneHancer,eQTL,HiC,eQTL,HiC,GeneHancer+eQTL,eQTL,eQTL	eQTL,GeneHancer+eQTL,eQTL,eQTL,GeneHancer+eQTL,eQTL,GeneHancer,eQTL,HiC,eQTL,GeneHancer+eQTL,eQTL,eQTL,eQTL	GeneHancer,GeneHancer,GeneHancer,HiC+GeneHancer+eQTL,GeneHancer,GeneHancer,HiC,GeneHancer+eQTL,GeneHancer,GeneHancer+eQTL,GeneHancer,GeneHancer+eQTL,GeneHancer,HiC+GeneHancer+eQTL,eQTL,HiC+GeneHancer,GeneHancer,GeneHancer+eQTL,HiC,HiC+GeneHancer+eQTL,HiC+GeneHancer,eQTL,HiC+GeneHancer,HiC+GeneHancer+eQTL,eQTL,HiC,HiC,eQTL,GeneHancer,GeneHancer,eQTL,HiC+GeneHancer+eQTL,GeneHancer	HiC+GeneHancer+eQTL,eQTL,eQTL,eQTL,eQTL,eQTL,eQTL,GeneHancer+eQTL,GeneHancer,eQTL,eQTL,eQTL,HiC+GeneHancer+eQTL,eQTL,eQTL	GeneHancer+eQTL,eQTL,eQTL,eQTL,eQTL,eQTL,eQTL,GeneHancer+eQTL,GeneHancer,eQTL,eQTL,eQTL,HiC,HiC,HiC+GeneHancer+eQTL,eQTL,eQTL	GeneHancer+eQTL,eQTL,eQTL,eQTL,eQTL,eQTL,eQTL,GeneHancer+eQTL,GeneHancer,eQTL,eQTL,HiC,eQTL,GeneHancer+eQTL,eQTL,eQTL
libB_seq178747_[chr17:39389394-39389593]	0	1	ENSG00000204873	KRTAP9-3	792	1	ENSG00000204873	KRTAP9-3	KRTAP9-7,KRTAP9-3,KRT31,KRT34,KRT32,KRTAP9-2,HSPB9,KRTAP9-9,KRTAP4-1,piR-56883-075,lnc-KRTAP9-7-5,KRT35,KRTAP3-3,KRTAP9-8,DHX58,KRT40,KRT16,KRT33A,KRT19,KRT39,KRTAP9-6,KRTAP9-1,KRTAP4-2,KRT38	KRTAP9-7,KRT35,DHX58,KRTAP9-8,KRT40,KRTAP9-3,KRT31,KRT33A,KRT19,KRT34,KRTAP9-6,HSPB9,KRT38,KRT32	KRTAP9-7,KRTAP9-3,KRT31,KRT34,KRT32,HSPB9,KRTAP9-9,KRTAP4-1,KRT35,KRTAP3-3,KRTAP9-8,DHX58,KRT40,KRT33A,KRT19,KRTAP9-6,KRTAP9-1,KRTAP4-2,KRT38	KRTAP9-7,KRT35,DHX58,KRTAP9-8,KRT40,KRTAP9-3,KRT31,KRT33A,KRT19,KRT34,KRTAP9-6,HSPB9,KRT38,KRT32	ENSG00000198443,ENSG00000234859,ENSG00000212899,ENSG00000094796,ENSG00000239886,ENSG00000212659,ENSG00000197079,ENSG00000204873,ENSG00000186832,ENSG00000240542,ENSG00000108771,ENSG00000131737,ENSG00000198083,ENSG00000108759,ENSG00000171360,ENSG00000171345,ENSG00000187272,ENSG00000204889,ENSG00000244537,ENSG00000196859,ENSG00000006059,ENSG00000180386,ENSG00000260325	ENSG00000197079,ENSG00000108771,ENSG00000171345,ENSG00000131737,ENSG00000204873,ENSG00000187272,ENSG00000234859,ENSG00000204889,ENSG00000171360,ENSG00000094796,ENSG00000006059,ENSG00000108759,ENSG00000212659,ENSG00000180386,ENSG00000260325	ENSG00000198443,ENSG00000234859,ENSG00000212899,ENSG00000094796,ENSG00000212659,ENSG00000197079,ENSG00000204873,ENSG00000240542,ENSG00000108771,ENSG00000131737,ENSG00000198083,ENSG00000108759,ENSG00000171360,ENSG00000171345,ENSG00000187272,ENSG00000204889,ENSG00000244537,ENSG00000006059,ENSG00000180386,ENSG00000260325	ENSG00000197079,ENSG00000108771,ENSG00000171345,ENSG00000131737,ENSG00000204873,ENSG00000187272,ENSG00000234859,ENSG00000204889,ENSG00000171360,ENSG00000094796,ENSG00000006059,ENSG00000108759,ENSG00000212659,ENSG00000180386,ENSG00000260325	HiC+eQTL,GeneHancer,GeneHancer,HiC,GeneHancer,eQTL,eQTL,eQTL,promoter,HiC,HiC,promoter,eQTL,HiC,HiC,eQTL,eQTL,eQTL,eQTL,HiC,HiC+eQTL,HiC,eQTL,eQTL	eQTL,eQTL,eQTL,eQTL,eQTL,eQTL,eQTL,eQTL,eQTL,eQTL,eQTL,promoter,promoter,eQTL	eQTL,HiC,eQTL,eQTL,eQTL,promoter,promoter,eQTL,HiC,HiC,eQTL,eQTL,eQTL,eQTL,HiC,HiC+eQTL,HiC,eQTL,eQTL	eQTL,eQTL,eQTL,eQTL,eQTL,eQTL,eQTL,eQTL,eQTL,eQTL,eQTL,promoter,promoter,eQTL	HiC,promoter,eQTL,promoter,HiC,eQTL,eQTL,HiC,GeneHancer,eQTL,HiC,HiC,HiC,eQTL,eQTL,HiC,eQTL,eQTL,HiC+eQTL,HiC+eQTL,eQTL,eQTL,eQTL	eQTL,promoter,eQTL,eQTL,eQTL,eQTL,eQTL,eQTL,eQTL,promoter,eQTL,eQTL,eQTL,eQTL,eQTL	promoter,eQTL,promoter,eQTL,eQTL,HiC,eQTL,HiC,HiC,HiC,eQTL,eQTL,HiC,eQTL,eQTL,HiC+eQTL,eQTL,eQTL,eQTL,eQTL	eQTL,promoter,eQTL,eQTL,eQTL,eQTL,eQTL,eQTL,eQTL,promoter,eQTL,eQTL,eQTL,eQTL,eQTL
libB_seq208321_[chr17:39419613-39419812]	-1878	1	ENSG00000212659	KRTAP9-6	-1878	1	ENSG00000212659	KRTAP9-6	KRT33B,KRT42P,KRTAP9-7,KRT43P,RARA-AS1,KRT40,KRT31,ACLY,KRTAP16-1,KRT19,KRT39,TTC25,KRTAP9-6,KRT37,HSPB9,KRT34,KRT38,KRT32	KRT33B,KRT42P,KRTAP9-7,KRT43P,RARA-AS1,KRT40,KRT31,ACLY,KRTAP16-1,KRT19,KRT39,TTC25,KRTAP9-6,KRT37,HSPB9,KRT34,KRT38,KRT32	KRT33B,KRT42P,KRTAP9-7,KRT43P,RARA-AS1,KRT40,KRT31,ACLY,KRTAP16-1,KRT19,KRT39,TTC25,KRTAP9-6,KRT37,HSPB9,KRT34,KRT38,KRT32	KRT33B,KRT42P,KRTAP9-7,KRT43P,RARA-AS1,KRT40,KRT31,ACLY,KRTAP16-1,KRT19,KRT39,TTC25,KRTAP9-6,KRT37,HSPB9,KRT34,KRT38,KRT32	ENSG00000234859,ENSG00000212657,ENSG00000094796,ENSG00000212659,ENSG00000265666,ENSG00000108417,ENSG00000131473,ENSG00000204815,ENSG00000131737,ENSG00000131738,ENSG00000108759,ENSG00000171360,ENSG00000171345,ENSG00000214514,ENSG00000204889,ENSG00000196859,ENSG00000236473,ENSG00000180386,ENSG00000260325	ENSG00000234859,ENSG00000212657,ENSG00000094796,ENSG00000212659,ENSG00000265666,ENSG00000108417,ENSG00000131473,ENSG00000204815,ENSG00000131737,ENSG00000131738,ENSG00000108759,ENSG00000171360,ENSG00000171345,ENSG00000214514,ENSG00000204889,ENSG00000196859,ENSG00000236473,ENSG00000180386,ENSG00000260325	ENSG00000234859,ENSG00000212657,ENSG00000094796,ENSG00000212659,ENSG00000265666,ENSG00000108417,ENSG00000131473,ENSG00000204815,ENSG00000131737,ENSG00000131738,ENSG00000108759,ENSG00000171360,ENSG00000171345,ENSG00000214514,ENSG00000204889,ENSG00000196859,ENSG00000236473,ENSG00000180386,ENSG00000260325	ENSG00000234859,ENSG00000212657,ENSG00000094796,ENSG00000212659,ENSG00000265666,ENSG00000108417,ENSG00000131473,ENSG00000204815,ENSG00000131737,ENSG00000131738,ENSG00000108759,ENSG00000171360,ENSG00000171345,ENSG00000214514,ENSG00000204889,ENSG00000196859,ENSG00000236473,ENSG00000180386,ENSG00000260325	eQTL,eQTL,eQTL,eQTL,eQTL,eQTL,eQTL,eQTL,promoter+eQTL,eQTL,eQTL,eQTL,eQTL,eQTL,eQTL,eQTL,eQTL,eQTL	eQTL,eQTL,eQTL,eQTL,eQTL,eQTL,eQTL,eQTL,promoter+eQTL,eQTL,eQTL,eQTL,eQTL,eQTL,eQTL,eQTL,eQTL,eQTL	eQTL,eQTL,eQTL,eQTL,eQTL,eQTL,eQTL,eQTL,promoter+eQTL,eQTL,eQTL,eQTL,eQTL,eQTL,eQTL,eQTL,eQTL,eQTL	eQTL,eQTL,eQTL,eQTL,eQTL,eQTL,eQTL,eQTL,promoter+eQTL,eQTL,eQTL,eQTL,eQTL,eQTL,eQTL,eQTL,eQTL,eQTL	eQTL,eQTL,eQTL,eQTL,promoter+eQTL,eQTL,eQTL,eQTL,eQTL,eQTL,eQTL,eQTL,eQTL,eQTL,eQTL,eQTL,eQTL,eQTL,eQTL	eQTL,eQTL,eQTL,eQTL,promoter+eQTL,eQTL,eQTL,eQTL,eQTL,eQTL,eQTL,eQTL,eQTL,eQTL,eQTL,eQTL,eQTL,eQTL,eQTL	eQTL,eQTL,eQTL,eQTL,promoter+eQTL,eQTL,eQTL,eQTL,eQTL,eQTL,eQTL,eQTL,eQTL,eQTL,eQTL,eQTL,eQTL,eQTL,eQTL	eQTL,eQTL,eQTL,eQTL,promoter+eQTL,eQTL,eQTL,eQTL,eQTL,eQTL,eQTL,eQTL,eQTL,eQTL,eQTL,eQTL,eQTL,eQTL,eQTL
libB_seq171284_[chr17:39488436-39488635]	-2348	1	ENSG00000108516		-2348	1	ENSG00000108516		KRTAP9-7,KRTAP3-2,KRTAP1-4,KRT31,KRT9,KRTAP1-1,KRT34,TBC1D3P7,KRT32,KRT20,NKIRAS2,KRTAP16-1,KRTAP29-1,KRTAP4-1,KRT33B,KRTAP4-5,RNU2-32P,KRT35,KRTAP3-3,KRTAP17-1,GHDC,KRT40,KRTAP2-4,KRTAP1-3,KRT16,KRTAP4-17P,KRT28,KRT19,KRTAP4-7,KRT33A,KRT36,KRTAP9-6,KRT37,lnc-KRTAP9-7-4,KRT12,KRTAP9-1,KRT23,lnc-KRTAP9-7-3,KRTAP4-2,ACLY,KRT13,KRT15,KRT38,KRTAP2-5P	KRTAP9-7,lnc-KRTAP9-7-3,KRT35,GHDC,KRT20,KRT31,ACLY,KRT33A,KRT19,KRT34,TBC1D3P7,KRTAP9-6,KRT38,KRT12,KRT32	KRT33B,KRTAP9-7,lnc-KRTAP9-7-3,KRT35,GHDC,KRT20,KRT31,ACLY,KRT33A,KRT19,KRT36,KRT34,TBC1D3P7,KRTAP9-6,KRT38,KRT32	KRTAP9-7,lnc-KRTAP9-7-3,KRT35,GHDC,KRT31,ACLY,KRT33A,KRT19,KRT34,TBC1D3P7,KRTAP9-6,KRT38,KRT32	ENSG00000168256,ENSG00000198443,ENSG00000251439,ENSG00000221880,ENSG00000240871,ENSG00000234859,ENSG00000171431,ENSG00000212657,ENSG00000212899,ENSG00000094796,ENSG00000108516,ENSG00000212659,ENSG00000197079,ENSG00000212900,ENSG00000212658,ENSG00000186832,ENSG00000167925,ENSG00000213417,ENSG00000108417,ENSG00000131473,ENSG00000171346,ENSG00000240542,ENSG00000108244,ENSG00000186860,ENSG00000278954,ENSG00000131737,ENSG00000126337,ENSG00000237230,ENSG00000131738,ENSG00000173908,ENSG00000108759,ENSG00000204887,ENSG00000171360,ENSG00000171345,ENSG00000204889,ENSG00000188581,ENSG00000244537,ENSG00000223125,ENSG00000171401,ENSG00000233014,ENSG00000006059,ENSG00000171403,ENSG00000198271,ENSG00000180386,ENSG00000187242,ENSG00000234477	ENSG00000197079,ENSG00000171345,ENSG00000131737,ENSG00000212659,ENSG00000234859,ENSG00000171360,ENSG00000171431,ENSG00000167925,ENSG00000233014,ENSG00000094796,ENSG00000006059,ENSG00000131473,ENSG00000108516,ENSG00000180386,ENSG00000187242,ENSG00000108759,ENSG00000278954	ENSG00000197079,ENSG00000171345,ENSG00000131737,ENSG00000212659,ENSG00000126337,ENSG00000234859,ENSG00000171360,ENSG00000171431,ENSG00000167925,ENSG00000131738,ENSG00000233014,ENSG00000094796,ENSG00000006059,ENSG00000131473,ENSG00000108516,ENSG00000180386,ENSG00000108759,ENSG00000278954	ENSG00000197079,ENSG00000171345,ENSG00000131737,ENSG00000212659,ENSG00000234859,ENSG00000167925,ENSG00000233014,ENSG00000108759,ENSG00000094796,ENSG00000006059,ENSG00000108516,ENSG00000131473,ENSG00000180386,ENSG00000171360,ENSG00000278954	HiC+GeneHancer+eQTL,GeneHancer,GeneHancer,eQTL,GeneHancer,HiC,eQTL,HiC,HiC,GeneHancer+eQTL,GeneHancer+eQTL,GeneHancer,HiC+eQTL,GeneHancer,GeneHancer,GeneHancer,HiC,HiC+GeneHancer+eQTL,GeneHancer,HiC,GeneHancer,GeneHancer,GeneHancer,GeneHancer,GeneHancer,GeneHancer,eQTL,GeneHancer,HiC+GeneHancer,GeneHancer,GeneHancer,HiC,GeneHancer,HiC,HiC,HiC,HiC+GeneHancer,GeneHancer,GeneHancer,eQTL,GeneHancer+eQTL,GeneHancer,HiC+GeneHancer,GeneHancer	HiC,eQTL,eQTL,GeneHancer+eQTL,GeneHancer,eQTL,eQTL,eQTL,GeneHancer,GeneHancer,eQTL,eQTL,HiC,eQTL,eQTL	eQTL,eQTL,HiC,GeneHancer+eQTL,GeneHancer,eQTL,eQTL,eQTL,GeneHancer,GeneHancer,HiC,eQTL,eQTL,HiC,eQTL,eQTL	eQTL,eQTL,GeneHancer+eQTL,GeneHancer,eQTL,eQTL,eQTL,GeneHancer,GeneHancer,eQTL,eQTL,eQTL,eQTL	HiC,GeneHancer,GeneHancer,GeneHancer,GeneHancer+eQTL,eQTL,HiC,HiC,HiC+GeneHancer,promoter+GeneHancer,GeneHancer,HiC,GeneHancer,GeneHancer,HiC,HiC+GeneHancer,GeneHancer+eQTL,HiC,eQTL,GeneHancer,GeneHancer,HiC+eQTL,GeneHancer,GeneHancer,GeneHancer,eQTL,HiC,GeneHancer,GeneHancer,GeneHancer,GeneHancer,eQTL,GeneHancer,eQTL,HiC,GeneHancer,GeneHancer,GeneHancer+eQTL,HiC,HiC+GeneHancer+eQTL,HiC+GeneHancer,GeneHancer,GeneHancer,GeneHancer,HiC+GeneHancer+eQTL,GeneHancer+eQTL	eQTL,GeneHancer,eQTL,eQTL,GeneHancer+eQTL,eQTL,HiC,eQTL,eQTL,eQTL,HiC,GeneHancer,eQTL,eQTL,promoter,eQTL,eQTL	eQTL,GeneHancer,eQTL,GeneHancer+eQTL,eQTL,HiC,eQTL,eQTL,eQTL,eQTL,eQTL,GeneHancer,eQTL,eQTL,HiC,promoter,eQTL,HiC	eQTL,GeneHancer,eQTL,GeneHancer+eQTL,eQTL,eQTL,eQTL,eQTL,eQTL,GeneHancer,eQTL,eQTL,promoter,eQTL,eQTL
libA_seq149830_[chr17:39489133-39489332]	-1651	1	ENSG00000108516		-1651	1	ENSG00000108516		KRTAP3-2,KRTAP1-4,KRT31,KRT9,KRTAP1-1,KRT34,TBC1D3P7,KRT32,KRT20,NKIRAS2,KRTAP16-1,KRTAP29-1,KRTAP4-1,KRT33B,KRTAP4-5,RNU2-32P,KRT35,KRTAP3-3,KRTAP17-1,KRT40,KRTAP2-4,KRTAP1-3,KRT16,KRTAP4-17P,KRT28,KRT19,KRTAP4-7,KRT33A,KRT36,KRTAP9-6,KRT37,lnc-KRTAP9-7-4,KRT12,KRTAP9-1,KRT23,lnc-KRTAP9-7-3,KRTAP4-2,KRT13,KRT15,KRT38,KRTAP2-5P	lnc-KRTAP9-7-3,KRT35,KRT20,KRT31,KRT33A,KRT34,TBC1D3P7,KRT38,KRT12,KRT32	KRT33B,lnc-KRTAP9-7-3,KRT35,KRT20,KRT31,KRT33A,KRT36,KRT34,TBC1D3P7,KRT38,KRT32	lnc-KRTAP9-7-3,KRT35,KRT31,KRT33A,KRT34,TBC1D3P7,KRT38,KRT32	ENSG00000168256,ENSG00000198443,ENSG00000251439,ENSG00000221880,ENSG00000240871,ENSG00000234859,ENSG00000171431,ENSG00000212657,ENSG00000212899,ENSG00000094796,ENSG00000108516,ENSG00000212659,ENSG00000197079,ENSG00000212900,ENSG00000212658,ENSG00000186832,ENSG00000213417,ENSG00000108417,ENSG00000171346,ENSG00000240542,ENSG00000108244,ENSG00000186860,ENSG00000131737,ENSG00000126337,ENSG00000237230,ENSG00000131738,ENSG00000173908,ENSG00000108759,ENSG00000204887,ENSG00000171360,ENSG00000171345,ENSG00000204889,ENSG00000188581,ENSG00000244537,ENSG00000223125,ENSG00000171401,ENSG00000233014,ENSG00000006059,ENSG00000171403,ENSG00000198271,ENSG00000187242,ENSG00000234477	ENSG00000197079,ENSG00000131737,ENSG00000171360,ENSG00000171431,ENSG00000233014,ENSG00000094796,ENSG00000006059,ENSG00000108516,ENSG00000187242,ENSG00000108759	ENSG00000197079,ENSG00000131737,ENSG00000126337,ENSG00000171360,ENSG00000171431,ENSG00000131738,ENSG00000233014,ENSG00000094796,ENSG00000006059,ENSG00000108516,ENSG00000108759	ENSG00000197079,ENSG00000131737,ENSG00000233014,ENSG00000108759,ENSG00000094796,ENSG00000006059,ENSG00000108516,ENSG00000171360	HiC+GeneHancer+eQTL,GeneHancer,GeneHancer,GeneHancer,HiC,HiC,HiC,GeneHancer+eQTL,GeneHancer,GeneHancer,HiC,GeneHancer,GeneHancer,GeneHancer,HiC,HiC+GeneHancer+eQTL,GeneHancer,HiC,GeneHancer,GeneHancer,GeneHancer,GeneHancer,GeneHancer,GeneHancer,GeneHancer,HiC+GeneHancer,GeneHancer,GeneHancer,HiC,GeneHancer,HiC,HiC,HiC,HiC+GeneHancer,GeneHancer,GeneHancer,eQTL,GeneHancer,GeneHancer,HiC+GeneHancer,GeneHancer	HiC,eQTL,eQTL,GeneHancer,GeneHancer,eQTL,GeneHancer,GeneHancer,HiC,eQTL	eQTL,eQTL,HiC,GeneHancer,GeneHancer,eQTL,GeneHancer,GeneHancer,HiC,HiC,eQTL	eQTL,eQTL,GeneHancer,GeneHancer,eQTL,GeneHancer,GeneHancer,eQTL	HiC,GeneHancer,GeneHancer,GeneHancer,GeneHancer,HiC,HiC,HiC+GeneHancer,promoter+GeneHancer,GeneHancer,HiC,GeneHancer,GeneHancer,HiC,HiC+GeneHancer,GeneHancer,HiC,GeneHancer,GeneHancer,HiC,GeneHancer,GeneHancer,GeneHancer,HiC,GeneHancer,GeneHancer,GeneHancer,GeneHancer,GeneHancer,eQTL,HiC,GeneHancer,GeneHancer,GeneHancer+eQTL,HiC,HiC+GeneHancer+eQTL,HiC+GeneHancer,GeneHancer,GeneHancer,GeneHancer,HiC+GeneHancer+eQTL,GeneHancer	GeneHancer,GeneHancer,eQTL,HiC,HiC,GeneHancer,eQTL,eQTL,promoter,eQTL	GeneHancer,GeneHancer,eQTL,HiC,eQTL,eQTL,GeneHancer,eQTL,HiC,promoter,HiC	GeneHancer,GeneHancer,eQTL,eQTL,GeneHancer,eQTL,promoter,eQTL
libA_seq196542_[chr17:39492416-39492615]	530	1	ENSG00000108516		1631	1	ENSG00000108516		KRTAP1-5,KRTAP3-2,KRTAP1-4,KRT31,KRT9,KRTAP1-1,KRT34,TBC1D3P7,KRT32,KRTAP4-11,KRT20,NKIRAS2,EIF1,TTC25,KRTAP16-1,KRTAP29-1,KRTAP4-1,KRT33B,KRTAP4-5,RNU2-32P,KRTAP3-3,KRTAP17-1,KRT40,KRTAP4-8,KRTAP2-4,KRT16,KRTAP1-3,KRTAP4-17P,KRT33A,KRT19,KRTAP4-7,KRT39,KRT36,KRTAP9-6,KRT37,lnc-KRTAP9-7-4,KRT12,KRTAP9-1,KRT23,lnc-KRTAP9-7-3,KRTAP4-2,KRT13,KRT15,KRT38,KRTAP4-9,KRTAP2-5P	KRT33B,KRT23,KRT20,KRTAP1-5,KRT31,KRTAP16-1,KRT19,KRTAP1-1,KRT39,KRT34,KRT37,TTC25,KRT38,KRTAP4-9,KRT12,KRT32	KRT33B,KRT23,KRT20,KRTAP1-5,KRTAP4-9,KRT31,KRTAP16-1,KRT19,KRTAP1-1,KRT36,KRT39,KRT34,KRT37,KRT38,TTC25,KRT32	KRT23,KRT33B,KRTAP1-5,KRT31,KRTAP16-1,KRT19,KRTAP1-1,KRT39,KRT34,KRT37,TTC25,KRT38,KRTAP4-9,KRT32	ENSG00000168256,ENSG00000198443,ENSG00000251439,ENSG00000221852,ENSG00000221880,ENSG00000240871,ENSG00000234859,ENSG00000171431,ENSG00000212721,ENSG00000212657,ENSG00000212899,ENSG00000094796,ENSG00000108516,ENSG00000212659,ENSG00000173812,ENSG00000212900,ENSG00000212658,ENSG00000186832,ENSG00000212722,ENSG00000213417,ENSG00000108417,ENSG00000171346,ENSG00000240542,ENSG00000204815,ENSG00000108244,ENSG00000186860,ENSG00000131737,ENSG00000126337,ENSG00000237230,ENSG00000131738,ENSG00000204880,ENSG00000108759,ENSG00000204887,ENSG00000171360,ENSG00000171345,ENSG00000204889,ENSG00000188581,ENSG00000244537,ENSG00000223125,ENSG00000171401,ENSG00000233014,ENSG00000196859,ENSG00000006059,ENSG00000171403,ENSG00000198271,ENSG00000187242,ENSG00000234477	ENSG00000171345,ENSG00000221852,ENSG00000131737,ENSG00000234859,ENSG00000171431,ENSG00000212657,ENSG00000188581,ENSG00000212722,ENSG00000131738,ENSG00000108417,ENSG00000108759,ENSG00000094796,ENSG00000196859,ENSG00000204815,ENSG00000108244,ENSG00000187242,ENSG00000171360	ENSG00000171345,ENSG00000221852,ENSG00000131737,ENSG00000126337,ENSG00000234859,ENSG00000171431,ENSG00000212657,ENSG00000131738,ENSG00000188581,ENSG00000212722,ENSG00000108417,ENSG00000108759,ENSG00000094796,ENSG00000196859,ENSG00000204815,ENSG00000108244,ENSG00000171360	ENSG00000171345,ENSG00000221852,ENSG00000131737,ENSG00000234859,ENSG00000212657,ENSG00000188581,ENSG00000212722,ENSG00000131738,ENSG00000108417,ENSG00000108759,ENSG00000094796,ENSG00000196859,ENSG00000204815,ENSG00000108244,ENSG00000171360	HiC+GeneHancer+eQTL,HiC,GeneHancer,GeneHancer,eQTL,GeneHancer,HiC+eQTL,HiC,HiC,GeneHancer,GeneHancer+eQTL,GeneHancer+eQTL,HiC+eQTL,GeneHancer,eQTL,GeneHancer+eQTL,GeneHancer,HiC,HiC+GeneHancer+eQTL,GeneHancer,eQTL,GeneHancer+eQTL,GeneHancer,HiC,GeneHancer,GeneHancer+eQTL,GeneHancer,GeneHancer+eQTL,GeneHancer,HiC+GeneHancer,GeneHancer,GeneHancer,HiC,GeneHancer,HiC,HiC,HiC,HiC+GeneHancer,GeneHancer,GeneHancer,HiC,GeneHancer,GeneHancer,HiC+GeneHancer,eQTL,GeneHancer	HiC,eQTL,eQTL,eQTL,GeneHancer+eQTL,eQTL,GeneHancer+eQTL,eQTL,eQTL,eQTL,eQTL,eQTL,HiC,eQTL,eQTL,eQTL	eQTL,eQTL,eQTL,GeneHancer+eQTL,eQTL,GeneHancer+eQTL,HiC,eQTL,eQTL,eQTL,HiC+eQTL,eQTL,HiC,eQTL,eQTL,eQTL	eQTL,eQTL,eQTL,GeneHancer+eQTL,eQTL,GeneHancer+eQTL,eQTL,eQTL,eQTL,eQTL,eQTL,eQTL,eQTL,eQTL	HiC,GeneHancer+eQTL,GeneHancer,GeneHancer,GeneHancer+eQTL,HiC,HiC,HiC+GeneHancer,GeneHancer,GeneHancer,eQTL,HiC+eQTL,GeneHancer,GeneHancer,GeneHancer,HiC+GeneHancer,GeneHancer,HiC,GeneHancer,GeneHancer+eQTL,HiC+eQTL,eQTL,GeneHancer,eQTL,GeneHancer,GeneHancer,HiC,eQTL,GeneHancer,GeneHancer,GeneHancer,GeneHancer,HiC,HiC,GeneHancer,HiC,GeneHancer,GeneHancer+eQTL,GeneHancer,HiC,HiC+GeneHancer+eQTL,HiC+GeneHancer,HiC,GeneHancer+eQTL,GeneHancer+eQTL,HiC+GeneHancer+eQTL,GeneHancer+eQTL	eQTL,eQTL,eQTL,eQTL,eQTL,GeneHancer+eQTL,HiC,eQTL,eQTL,eQTL,HiC,GeneHancer+eQTL,eQTL,eQTL,eQTL,eQTL,eQTL	eQTL,eQTL,eQTL,eQTL,eQTL,GeneHancer+eQTL,HiC,eQTL,eQTL,eQTL,eQTL,eQTL,GeneHancer+eQTL,HiC,eQTL,eQTL,HiC+eQTL	eQTL,eQTL,eQTL,eQTL,eQTL,GeneHancer+eQTL,eQTL,eQTL,eQTL,eQTL,GeneHancer+eQTL,eQTL,eQTL,eQTL,eQTL
libA_seq164683_[chr17:39495370-39495569]	3484	1	ENSG00000108516		4585	1	ENSG00000108516		KRTAP3-2,KRTAP1-4,KRT31,KRT9,KRTAP1-1,KRT34,TBC1D3P7,KRT32,KRTAP4-11,KRT20,NKIRAS2,EIF1,KRTAP16-1,KRTAP29-1,KRTAP4-1,KRT33B,KRTAP4-5,RNU2-32P,KRT35,KRTAP3-3,KRTAP17-1,KRT40,KRTAP4-8,KRTAP2-4,KRT16,KRTAP1-3,KRTAP4-17P,KRT33A,KRT19,KRTAP4-7,KRT36,KRTAP9-6,KRT37,lnc-KRTAP9-7-4,KRT12,KRTAP9-1,KRT23,lnc-KRTAP9-7-3,KRTAP4-2,KRT13,KRT15,KRT38,KRTAP2-5P	KRT35,KRT20,KRT31,KRT33A,KRT34,KRT38,KRT12,KRT32	KRT33B,KRT35,KRT20,KRT31,KRT33A,KRT36,KRT34,KRT38,KRT32	KRT35,KRT31,KRT33A,KRT34,KRT38,KRT32	ENSG00000168256,ENSG00000198443,ENSG00000251439,ENSG00000221880,ENSG00000240871,ENSG00000234859,ENSG00000171431,ENSG00000212721,ENSG00000212657,ENSG00000212899,ENSG00000094796,ENSG00000108516,ENSG00000212659,ENSG00000197079,ENSG00000173812,ENSG00000212900,ENSG00000212658,ENSG00000186832,ENSG00000213417,ENSG00000108417,ENSG00000171346,ENSG00000240542,ENSG00000108244,ENSG00000186860,ENSG00000131737,ENSG00000126337,ENSG00000237230,ENSG00000131738,ENSG00000204880,ENSG00000108759,ENSG00000204887,ENSG00000171360,ENSG00000171345,ENSG00000204889,ENSG00000188581,ENSG00000244537,ENSG00000223125,ENSG00000171401,ENSG00000233014,ENSG00000006059,ENSG00000171403,ENSG00000198271,ENSG00000187242,ENSG00000234477	ENSG00000197079,ENSG00000131737,ENSG00000171431,ENSG00000094796,ENSG00000108759,ENSG00000006059,ENSG00000187242,ENSG00000171360	ENSG00000197079,ENSG00000131737,ENSG00000126337,ENSG00000171360,ENSG00000171431,ENSG00000131738,ENSG00000094796,ENSG00000006059,ENSG00000108759	ENSG00000197079,ENSG00000131737,ENSG00000094796,ENSG00000108759,ENSG00000006059,ENSG00000171360	HiC+GeneHancer+eQTL,HiC,GeneHancer,GeneHancer,GeneHancer,HiC,HiC,HiC,GeneHancer+eQTL,GeneHancer,GeneHancer,HiC,GeneHancer,GeneHancer,GeneHancer,HiC,HiC+GeneHancer+eQTL,GeneHancer,GeneHancer,GeneHancer,HiC,GeneHancer,GeneHancer,GeneHancer,GeneHancer,GeneHancer,HiC+GeneHancer,GeneHancer,GeneHancer,HiC,GeneHancer,HiC,HiC,HiC,HiC+GeneHancer,GeneHancer,GeneHancer,HiC,eQTL,GeneHancer,GeneHancer,HiC+GeneHancer,GeneHancer	HiC,eQTL,eQTL,GeneHancer,GeneHancer,eQTL,HiC,GeneHancer+eQTL	eQTL,eQTL,GeneHancer,HiC,GeneHancer,eQTL,HiC,HiC,GeneHancer+eQTL	eQTL,eQTL,GeneHancer,GeneHancer,eQTL,GeneHancer+eQTL	HiC,GeneHancer,GeneHancer,GeneHancer,GeneHancer,HiC,HiC,HiC+GeneHancer,GeneHancer,GeneHancer,HiC,GeneHancer,GeneHancer,GeneHancer,HiC+GeneHancer,GeneHancer,HiC,GeneHancer,GeneHancer,HiC,GeneHancer,GeneHancer,GeneHancer,HiC,GeneHancer,GeneHancer,GeneHancer,GeneHancer,HiC,HiC,GeneHancer,eQTL,HiC,GeneHancer,GeneHancer,GeneHancer+eQTL,HiC,HiC+GeneHancer+eQTL,HiC+GeneHancer,HiC,GeneHancer,GeneHancer,HiC+GeneHancer+eQTL,GeneHancer	GeneHancer,eQTL,HiC,HiC,GeneHancer,eQTL,GeneHancer+eQTL,eQTL	GeneHancer,eQTL,HiC,eQTL,eQTL,GeneHancer,HiC,GeneHancer+eQTL,HiC	GeneHancer,eQTL,eQTL,GeneHancer,GeneHancer+eQTL,eQTL
libB_seq200211_[chr17:39497802-39498001]	4442	-1	ENSG00000006059	KRT33A	7017	1	ENSG00000108516		KRTAP9-7,KRTAP1-4,KRT31,TMEM99,KRT9,KRTAP1-1,KRT34,KRT32,KRT43P,KRTAP4-11,KRT20,NKIRAS2,EIF1,KRTAP16-1,KRTAP29-1,KRTAP4-1,KRT33B,KRTAP4-5,RNU2-32P,KRTAP3-3,KRTAP17-1,KRT40,KRTAP4-8,KRTAP2-4,KRT16,KRTAP1-3,KRTAP4-17P,KRT33A,KRT19,KRTAP4-7,KRT36,KRTAP9-6,KRT37,lnc-KRTAP9-7-4,KRT12,KRTAP9-1,KRT23,KRTAP4-2,KRT13,KRT15,KRT38,KRTAP2-5P	KRTAP9-7,KRT43P,KRT20,KRT31,TMEM99,KRT33A,KRT19,KRT36,KRT34,KRTAP9-6,KRT38,KRT12,KRT32	KRT33B,KRTAP9-7,KRT43P,KRT20,KRT31,TMEM99,KRT33A,KRT19,KRT36,KRT34,KRTAP9-6,KRT38,KRT32	KRTAP9-7,KRT43P,KRT31,TMEM99,KRT33A,KRT19,KRT36,KRT34,KRTAP9-6,KRT38,KRT32	ENSG00000168256,ENSG00000198443,ENSG00000251439,ENSG00000221880,ENSG00000240871,ENSG00000234859,ENSG00000171431,ENSG00000212721,ENSG00000212657,ENSG00000212899,ENSG00000094796,ENSG00000108516,ENSG00000212659,ENSG00000167920,ENSG00000173812,ENSG00000212658,ENSG00000186832,ENSG00000213417,ENSG00000108417,ENSG00000171346,ENSG00000240542,ENSG00000108244,ENSG00000186860,ENSG00000131737,ENSG00000126337,ENSG00000237230,ENSG00000131738,ENSG00000204880,ENSG00000108759,ENSG00000204887,ENSG00000171360,ENSG00000171345,ENSG00000204889,ENSG00000188581,ENSG00000244537,ENSG00000223125,ENSG00000171401,ENSG00000006059,ENSG00000236473,ENSG00000171403,ENSG00000198271,ENSG00000180386,ENSG00000187242,ENSG00000234477	ENSG00000167920,ENSG00000171345,ENSG00000131737,ENSG00000212659,ENSG00000126337,ENSG00000234859,ENSG00000171360,ENSG00000171431,ENSG00000094796,ENSG00000006059,ENSG00000236473,ENSG00000180386,ENSG00000187242,ENSG00000108759	ENSG00000167920,ENSG00000171345,ENSG00000131737,ENSG00000212659,ENSG00000126337,ENSG00000234859,ENSG00000171360,ENSG00000171431,ENSG00000131738,ENSG00000094796,ENSG00000006059,ENSG00000236473,ENSG00000180386,ENSG00000108759	ENSG00000167920,ENSG00000171345,ENSG00000131737,ENSG00000212659,ENSG00000126337,ENSG00000234859,ENSG00000094796,ENSG00000108759,ENSG00000006059,ENSG00000236473,ENSG00000180386,ENSG00000171360	HiC+GeneHancer+eQTL,HiC,GeneHancer,GeneHancer,GeneHancer,eQTL,HiC,HiC,HiC,GeneHancer,GeneHancer+eQTL,GeneHancer,HiC+eQTL,GeneHancer,GeneHancer,HiC,HiC+GeneHancer+eQTL,GeneHancer,GeneHancer,GeneHancer,HiC,GeneHancer,GeneHancer,GeneHancer,GeneHancer,eQTL,eQTL,HiC+GeneHancer+eQTL,GeneHancer,GeneHancer,HiC,GeneHancer,HiC,HiC,HiC,HiC+GeneHancer,GeneHancer,GeneHancer,HiC,GeneHancer+eQTL,GeneHancer,HiC+GeneHancer	HiC,eQTL,GeneHancer,eQTL,GeneHancer+eQTL,GeneHancer,eQTL,eQTL,eQTL,eQTL,eQTL,HiC,GeneHancer+eQTL	eQTL,GeneHancer,GeneHancer+eQTL,HiC,GeneHancer,eQTL,eQTL,eQTL,eQTL,HiC,eQTL,HiC+eQTL,GeneHancer+eQTL	eQTL,GeneHancer,GeneHancer+eQTL,GeneHancer,eQTL,eQTL,eQTL,eQTL,eQTL,eQTL,GeneHancer+eQTL	HiC,GeneHancer,GeneHancer,GeneHancer+eQTL,HiC,HiC,HiC+GeneHancer+eQTL,GeneHancer,GeneHancer,HiC,GeneHancer,GeneHancer,GeneHancer,eQTL,HiC+GeneHancer,GeneHancer+eQTL,HiC,GeneHancer,GeneHancer,HiC+eQTL,GeneHancer,GeneHancer,HiC,GeneHancer,GeneHancer,GeneHancer,GeneHancer,eQTL,HiC,HiC,GeneHancer,HiC,GeneHancer,GeneHancer,GeneHancer,eQTL,HiC,HiC+GeneHancer+eQTL,HiC+GeneHancer,HiC,GeneHancer,GeneHancer,HiC+GeneHancer+eQTL,GeneHancer+eQTL	eQTL,eQTL,GeneHancer+eQTL,GeneHancer,HiC,eQTL,eQTL,eQTL,HiC,GeneHancer,eQTL,eQTL,GeneHancer+eQTL,eQTL	eQTL,GeneHancer+eQTL,GeneHancer,HiC,eQTL,eQTL,eQTL,eQTL,GeneHancer,eQTL,HiC+eQTL,GeneHancer+eQTL,eQTL,HiC	eQTL,GeneHancer+eQTL,GeneHancer,eQTL,eQTL,eQTL,eQTL,GeneHancer,eQTL,eQTL,GeneHancer+eQTL,eQTL
libA_seq171692_[chr17:39506968-39507167]	0	-1	ENSG00000006059	KRT33A	12	-1	ENSG00000006059	KRT33A	KRTAP9-7,KRTAP1-4,KRT31,KRT9,KRTAP1-1,KRT34,KRT32,KRTAP9-2,KRT43P,KRTAP4-11,KRT20,NKIRAS2,EIF1,KRTAP2-1,KRTAP16-1,KRTAP9-9,KRTAP29-1,KRTAP4-1,KRT33B,RNU2-32P,KRT35,KRTAP3-3,KRTAP17-1,KRTAP4-8,KRTAP2-2,KRT40,KRTAP2-4,KRTAP1-3,KRTAP4-17P,KRT33A,KRT19,KRTAP4-7,KRT39,KRT36,KRTAP9-6,KRT37,lnc-KRTAP9-7-4,KRT12,KRTAP9-1,KRT23,KRTAP4-2,KRT15,KRT38,RAB5C,KRTAP2-5P	KRT33B,KRTAP9-7,KRT43P,KRT35,KRT31,KRTAP16-1,KRT33A,KRT19,KRT39,KRTAP9-6,KRT34,KRT37,KRT38,RAB5C,KRT32	KRT33B,KRTAP9-7,KRT43P,KRT35,KRT20,KRT31,KRTAP16-1,KRT33A,KRT19,KRT39,KRTAP9-6,KRT34,KRT37,KRT38,RAB5C,KRT32	KRT33B,KRTAP9-7,KRT43P,KRT35,KRT31,KRTAP16-1,KRT33A,KRT19,KRT39,KRTAP9-6,KRT34,KRT37,KRT38,RAB5C,KRT32	ENSG00000168256,ENSG00000198443,ENSG00000251439,ENSG00000221880,ENSG00000240871,ENSG00000234859,ENSG00000171431,ENSG00000212721,ENSG00000212657,ENSG00000212899,ENSG00000236473,ENSG00000094796,ENSG00000108516,ENSG00000239886,ENSG00000212659,ENSG00000197079,ENSG00000173812,ENSG00000212658,ENSG00000213417,ENSG00000108417,ENSG00000171346,ENSG00000240542,ENSG00000108244,ENSG00000214518,ENSG00000186860,ENSG00000131737,ENSG00000212725,ENSG00000198083,ENSG00000126337,ENSG00000237230,ENSG00000131738,ENSG00000204880,ENSG00000108759,ENSG00000204887,ENSG00000171360,ENSG00000171345,ENSG00000204889,ENSG00000188581,ENSG00000244537,ENSG00000223125,ENSG00000196859,ENSG00000006059,ENSG00000108774,ENSG00000171403,ENSG00000180386,ENSG00000187242,ENSG00000234477	ENSG00000197079,ENSG00000108774,ENSG00000171345,ENSG00000131737,ENSG00000234859,ENSG00000212657,ENSG00000131738,ENSG00000108417,ENSG00000094796,ENSG00000108759,ENSG00000006059,ENSG00000212659,ENSG00000196859,ENSG00000236473,ENSG00000180386,ENSG00000171360	ENSG00000197079,ENSG00000108774,ENSG00000171345,ENSG00000131737,ENSG00000234859,ENSG00000171360,ENSG00000171431,ENSG00000212657,ENSG00000131738,ENSG00000108417,ENSG00000094796,ENSG00000006059,ENSG00000196859,ENSG00000212659,ENSG00000236473,ENSG00000180386,ENSG00000108759	ENSG00000197079,ENSG00000108774,ENSG00000171345,ENSG00000131737,ENSG00000234859,ENSG00000212657,ENSG00000131738,ENSG00000108417,ENSG00000094796,ENSG00000108759,ENSG00000006059,ENSG00000212659,ENSG00000196859,ENSG00000236473,ENSG00000180386,ENSG00000171360	HiC+GeneHancer+eQTL,HiC,GeneHancer,GeneHancer,GeneHancer,GeneHancer,HiC+GeneHancer,eQTL,HiC+GeneHancer+eQTL,eQTL,HiC,promoter+GeneHancer+eQTL,GeneHancer+eQTL,GeneHancer+eQTL,HiC+eQTL,GeneHancer,GeneHancer,GeneHancer,GeneHancer+eQTL,GeneHancer,eQTL,GeneHancer+eQTL,GeneHancer,HiC,GeneHancer,GeneHancer,GeneHancer,GeneHancer,GeneHancer+eQTL,eQTL,GeneHancer,GeneHancer,GeneHancer,HiC,GeneHancer,HiC,HiC,GeneHancer,GeneHancer,GeneHancer,HiC,GeneHancer+eQTL,GeneHancer+eQTL,GeneHancer,HiC+GeneHancer	eQTL,promoter+GeneHancer+eQTL,GeneHancer+eQTL,GeneHancer+eQTL,eQTL,eQTL,eQTL,eQTL,eQTL,eQTL,eQTL,eQTL,eQTL,GeneHancer+eQTL,eQTL	eQTL,promoter+GeneHancer+eQTL,GeneHancer+eQTL,GeneHancer+eQTL,eQTL,eQTL,eQTL,eQTL,eQTL,HiC+eQTL,eQTL,eQTL,eQTL,HiC,GeneHancer+eQTL,eQTL	eQTL,promoter+GeneHancer+eQTL,GeneHancer+eQTL,GeneHancer+eQTL,eQTL,eQTL,eQTL,eQTL,eQTL,eQTL,eQTL,eQTL,eQTL,GeneHancer+eQTL,eQTL	GeneHancer+eQTL,GeneHancer,GeneHancer+eQTL,GeneHancer,HiC,GeneHancer,GeneHancer,GeneHancer,eQTL,HiC+GeneHancer+eQTL,GeneHancer,GeneHancer,GeneHancer,HiC+GeneHancer,GeneHancer+eQTL,HiC,GeneHancer,GeneHancer+eQTL,GeneHancer,HiC+eQTL,GeneHancer,HiC+GeneHancer,GeneHancer,HiC,GeneHancer,GeneHancer,GeneHancer,GeneHancer,GeneHancer,eQTL,HiC,HiC,GeneHancer+eQTL,GeneHancer,eQTL,GeneHancer,GeneHancer,promoter+GeneHancer+eQTL,eQTL,HiC,HiC+GeneHancer+eQTL,GeneHancer,HiC,GeneHancer+eQTL,GeneHancer,GeneHancer+eQTL,GeneHancer+eQTL	eQTL,eQTL,eQTL,GeneHancer+eQTL,promoter+GeneHancer+eQTL,eQTL,eQTL,eQTL,eQTL,eQTL,eQTL,GeneHancer+eQTL,eQTL,GeneHancer+eQTL,eQTL,eQTL	eQTL,eQTL,eQTL,GeneHancer+eQTL,promoter+GeneHancer+eQTL,HiC,eQTL,eQTL,eQTL,eQTL,eQTL,eQTL,GeneHancer+eQTL,eQTL,GeneHancer+eQTL,eQTL,HiC+eQTL	eQTL,eQTL,eQTL,GeneHancer+eQTL,promoter+GeneHancer+eQTL,eQTL,eQTL,eQTL,eQTL,eQTL,eQTL,GeneHancer+eQTL,eQTL,GeneHancer+eQTL,eQTL,eQTL
libA_seq164222_[chr17:39528547-39528746]	-2581	-1	ENSG00000131738	KRT33B	-2581	-1	ENSG00000131738	KRT33B	KRT42P,KRTAP3-2,KRT31,TMEM99,KRTAP1-1,KRT34,KRT10,KRT27,KRT32,KRTAP4-3,KRT20,KRTAP2-1,KRTAP4-1,KRT33B,KRT26,KRT35,KRTAP9-4,KRT40,KRTAP2-2,KRTAP2-4,KRT16,KRT33A,KRT19,KRT36,KRTAP4-4,KRT37,KRT12,KRTAP9-1,KRT23,KRTAP4-2,KRT17,KRT13,KRT15,KRT38,KRT14	KRT33B,KRT42P,KRT35,KRT31,KRT33A,KRT34,KRT12,KRT32	KRT33B,KRT42P,KRT35,KRT31,KRT33A,KRT34,KRT23,KRT12,KRT32	KRT33B,KRT42P,KRT35,KRT31,KRT33A,KRT34,KRT32	ENSG00000198443,ENSG00000186395,ENSG00000171431,ENSG00000094796,ENSG00000167920,ENSG00000197079,ENSG00000212900,ENSG00000241595,ENSG00000186832,ENSG00000213417,ENSG00000108417,ENSG00000171346,ENSG00000186393,ENSG00000128422,ENSG00000108244,ENSG00000240542,ENSG00000214518,ENSG00000171446,ENSG00000186847,ENSG00000131737,ENSG00000212725,ENSG00000126337,ENSG00000131738,ENSG00000196156,ENSG00000171360,ENSG00000108759,ENSG00000171345,ENSG00000171396,ENSG00000214514,ENSG00000204889,ENSG00000188581,ENSG00000244537,ENSG00000171401,ENSG00000006059,ENSG00000187242	ENSG00000197079,ENSG00000131737,ENSG00000214514,ENSG00000131738,ENSG00000094796,ENSG00000006059,ENSG00000187242,ENSG00000108759	ENSG00000197079,ENSG00000131737,ENSG00000214514,ENSG00000131738,ENSG00000094796,ENSG00000006059,ENSG00000108244,ENSG00000187242,ENSG00000108759	ENSG00000197079,ENSG00000131737,ENSG00000214514,ENSG00000131738,ENSG00000094796,ENSG00000006059,ENSG00000108759	GeneHancer+eQTL,HiC,HiC,HiC,promoter+GeneHancer,HiC,HiC,GeneHancer+eQTL,HiC,eQTL,GeneHancer+eQTL,HiC,HiC,HiC,HiC,HiC,HiC,HiC+eQTL,HiC,HiC,HiC,HiC,HiC,HiC,HiC+GeneHancer,HiC,HiC+GeneHancer,HiC,HiC,HiC,HiC,eQTL,HiC,HiC,HiC	HiC,GeneHancer+eQTL,eQTL,eQTL,eQTL,eQTL,promoter+GeneHancer,HiC+eQTL	HiC,GeneHancer+eQTL,eQTL,HiC,eQTL,eQTL,eQTL,promoter+GeneHancer,eQTL	GeneHancer+eQTL,eQTL,eQTL,eQTL,eQTL,promoter+GeneHancer,eQTL	HiC,HiC,HiC,HiC,GeneHancer+eQTL,HiC,HiC,HiC,HiC,HiC+GeneHancer,promoter+GeneHancer,HiC,HiC,HiC,HiC,HiC,HiC,HiC,HiC,HiC,HiC,eQTL,eQTL,HiC,HiC,GeneHancer+eQTL,HiC,HiC,HiC,HiC,HiC,HiC+GeneHancer,HiC,GeneHancer+eQTL,HiC+eQTL	eQTL,eQTL,eQTL,eQTL,GeneHancer+eQTL,HiC,HiC+eQTL,promoter+GeneHancer	HiC,eQTL,eQTL,eQTL,eQTL,GeneHancer+eQTL,HiC,eQTL,promoter+GeneHancer	eQTL,eQTL,eQTL,eQTL,GeneHancer+eQTL,eQTL,promoter+GeneHancer
libA_seq97246_[chr17:39533239-39533438]	563	-1	ENSG00000131737	KRT34	5316	-1	ENSG00000131737	KRT34	KRTAP3-2,KRT31,TMEM99,KRTAP1-1,KRT34,KRT10,KRT27,KRT32,KRTAP4-3,KRT20,KRTAP2-1,KRTAP4-1,KRT26,KRT33B,KRT35,KRTAP9-4,KRT40,KRTAP2-2,KRTAP2-4,KRT16,KRT33A,KRT19,KRT36,KRTAP4-4,KRT37,KRT12,KRTAP9-1,KRT23,KRTAP4-2,KRT17,KRT13,KRT15,KRT38,KRT14	KRT33B,KRT35,KRT31,KRT33A,KRT19,KRT36,KRT34,KRT38,KRT12,KRT32	KRT33B,KRT35,KRT31,KRT33A,KRT19,KRT36,KRT34,KRT23,KRT12,KRT38,KRT32	KRT33B,KRT35,KRT31,KRT33A,KRT19,KRT36,KRT34,KRT38,KRT32	ENSG00000198443,ENSG00000186395,ENSG00000171431,ENSG00000094796,ENSG00000167920,ENSG00000197079,ENSG00000212900,ENSG00000241595,ENSG00000186832,ENSG00000213417,ENSG00000108417,ENSG00000171346,ENSG00000186393,ENSG00000128422,ENSG00000108244,ENSG00000240542,ENSG00000214518,ENSG00000171446,ENSG00000186847,ENSG00000131737,ENSG00000212725,ENSG00000126337,ENSG00000131738,ENSG00000196156,ENSG00000171360,ENSG00000108759,ENSG00000171345,ENSG00000171396,ENSG00000204889,ENSG00000188581,ENSG00000244537,ENSG00000171401,ENSG00000006059,ENSG00000187242	ENSG00000197079,ENSG00000171345,ENSG00000131737,ENSG00000126337,ENSG00000171360,ENSG00000131738,ENSG00000094796,ENSG00000006059,ENSG00000187242,ENSG00000108759	ENSG00000197079,ENSG00000171345,ENSG00000131737,ENSG00000126337,ENSG00000171360,ENSG00000131738,ENSG00000094796,ENSG00000006059,ENSG00000108244,ENSG00000187242,ENSG00000108759	ENSG00000197079,ENSG00000171345,ENSG00000131737,ENSG00000126337,ENSG00000171360,ENSG00000131738,ENSG00000094796,ENSG00000006059,ENSG00000108759	GeneHancer+eQTL,HiC,HiC,HiC,GeneHancer,HiC,HiC,GeneHancer+eQTL,HiC,GeneHancer+eQTL,HiC,HiC+eQTL,HiC,HiC,HiC,HiC,HiC+eQTL,HiC,HiC,HiC,HiC,HiC,HiC,HiC+GeneHancer+eQTL,HiC,HiC+GeneHancer+eQTL,HiC,HiC,HiC,HiC,eQTL,HiC,HiC,HiC	HiC,GeneHancer+eQTL,eQTL,eQTL,eQTL,eQTL,eQTL,GeneHancer,eQTL,HiC+eQTL	HiC,GeneHancer+eQTL,eQTL,HiC,eQTL,eQTL,eQTL,eQTL,GeneHancer,eQTL,eQTL	GeneHancer+eQTL,eQTL,eQTL,eQTL,eQTL,eQTL,GeneHancer,eQTL,eQTL	HiC,HiC,HiC,HiC,GeneHancer+eQTL,HiC,HiC,HiC,HiC,HiC+GeneHancer+eQTL,GeneHancer,HiC,HiC,HiC,HiC,HiC+eQTL,HiC,HiC,HiC,HiC,HiC,eQTL,HiC,HiC,GeneHancer+eQTL,HiC,HiC,HiC,HiC,HiC,HiC+GeneHancer+eQTL,HiC,GeneHancer+eQTL,HiC+eQTL	eQTL,eQTL,eQTL,eQTL,GeneHancer+eQTL,HiC,eQTL,eQTL,HiC+eQTL,GeneHancer	eQTL,HiC,eQTL,eQTL,eQTL,GeneHancer+eQTL,HiC,eQTL,eQTL,eQTL,GeneHancer	eQTL,eQTL,eQTL,eQTL,GeneHancer+eQTL,eQTL,eQTL,eQTL,GeneHancer
libA_seq48443_[chr17:40266370-40266569]	0	-1	ENSG00000108773	KAT2A	-1737	-1	ENSG00000108771	DHX58	AOC4P,AOC3,PTP4A2P1,KLHL10,RPL27,ATP6V0A1,HCRT,ZNF385C,HSD17B1,STAT5A,AARSD1,NKIRAS2,lnc-DHX58-1,HAP1,KCNH4,HSPB9,RAMP2,LEPREL4,KLHL11,KAT2A,piR-57781,GHDC,DHX58,MLX,COASY,lnc-ZNF385C-8,FKBP10,CNP,CTD-2132N18.3,piR-30173,TUBG2,IFI35,HSD17B1P1,ACLY,PTRF,DNAJC7,RAB5C,RETREG3	PTP4A2P1,ATP6V0A1,HCRT,ZNF385C,STAT5A,AARSD1,NKIRAS2,lnc-DHX58-1,KCNH4,HSPB9,KAT2A,piR-57781,DHX58,FKBP10,CNP,piR-30173,TUBG2,IFI35,HSD17B1P1,RAB5C	PTP4A2P1,ATP6V0A1,ZNF385C,STAT5A,AARSD1,NKIRAS2,lnc-DHX58-1,KCNH4,HSPB9,KAT2A,piR-57781,DHX58,FKBP10,CTD-2132N18.3,piR-30173,TUBG2,IFI35,HSD17B1P1,ACLY,RAB5C	KAT2A,CTD-2132N18.3,piR-57781,STAT5A,TUBG2,DHX58,IFI35,HSD17B1P1,AARSD1,PTP4A2P1,FKBP10,lnc-DHX58-1,piR-30173,KCNH4,HSPB9,ATP6V0A1,RAB5C,ZNF385C	ENSG00000168256,ENSG00000141756,ENSG00000033627,ENSG00000068079,ENSG00000068120,ENSG00000266967,ENSG00000141699,ENSG00000187595,ENSG00000126561,ENSG00000131469,ENSG00000168259,ENSG00000131471,ENSG00000167925,ENSG00000161594,ENSG00000131473,ENSG00000089558,ENSG00000267758,ENSG00000108788,ENSG00000267185,ENSG00000108771,ENSG00000173786,ENSG00000173805,ENSG00000108785,ENSG00000178502,ENSG00000108786,ENSG00000131477,ENSG00000260105,ENSG00000037042,ENSG00000161610,ENSG00000267261,ENSG00000108774,ENSG00000108773,ENSG00000260325	ENSG00000168256,ENSG00000108771,ENSG00000173786,ENSG00000187595,ENSG00000126561,ENSG00000141756,ENSG00000033627,ENSG00000068079,ENSG00000037042,ENSG00000161610,ENSG00000108785,ENSG00000089558,ENSG00000108774,ENSG00000108773,ENSG00000267185,ENSG00000260325,ENSG00000266967	ENSG00000168256,ENSG00000108771,ENSG00000187595,ENSG00000126561,ENSG00000141756,ENSG00000033627,ENSG00000068079,ENSG00000037042,ENSG00000108785,ENSG00000131473,ENSG00000089558,ENSG00000108774,ENSG00000108773,ENSG00000267185,ENSG00000260325,ENSG00000266967	ENSG00000108771,ENSG00000187595,ENSG00000126561,ENSG00000141756,ENSG00000033627,ENSG00000068079,ENSG00000037042,ENSG00000108785,ENSG00000089558,ENSG00000108774,ENSG00000108773,ENSG00000267185,ENSG00000260325,ENSG00000266967	GeneHancer,eQTL,HiC,HiC+GeneHancer+eQTL,HiC+GeneHancer,HiC,HiC+GeneHancer+eQTL,GeneHancer,GeneHancer+eQTL,eQTL,HiC,HiC+GeneHancer,HiC,GeneHancer,eQTL,HiC,GeneHancer,GeneHancer,HiC+GeneHancer,HiC+GeneHancer,eQTL,HiC+eQTL,GeneHancer,GeneHancer,GeneHancer,GeneHancer,promoter+GeneHancer+eQTL,GeneHancer,HiC,HiC,GeneHancer+eQTL,HiC,HiC,HiC,eQTL,HiC+GeneHancer+eQTL,HiC+GeneHancer,GeneHancer	GeneHancer,eQTL,eQTL,HiC,eQTL,eQTL,HiC,eQTL,GeneHancer,GeneHancer,HiC,HiC,eQTL,GeneHancer,eQTL,promoter+GeneHancer+eQTL,GeneHancer+eQTL,HiC+eQTL,eQTL,eQTL	GeneHancer,eQTL,eQTL,HiC,HiC+eQTL,eQTL,HiC,eQTL,GeneHancer,GeneHancer,HiC,eQTL,GeneHancer,eQTL,promoter+GeneHancer+eQTL,GeneHancer+eQTL,eQTL,eQTL,eQTL,HiC	GeneHancer,GeneHancer,eQTL,HiC,eQTL,promoter+GeneHancer+eQTL,eQTL,eQTL,HiC,HiC+eQTL,eQTL,GeneHancer,GeneHancer,GeneHancer+eQTL,eQTL,eQTL,eQTL,eQTL	eQTL,HiC,GeneHancer,HiC+eQTL,HiC,HiC,eQTL,HiC+GeneHancer,eQTL,HiC+GeneHancer,GeneHancer,GeneHancer,promoter+GeneHancer+eQTL,eQTL,HiC,HiC+GeneHancer+eQTL,GeneHancer,GeneHancer,HiC+GeneHancer,GeneHancer+eQTL,HiC+GeneHancer,HiC+GeneHancer,HiC,GeneHancer,HiC,eQTL,GeneHancer,HiC+GeneHancer+eQTL,HiC+GeneHancer+eQTL,GeneHancer+eQTL,GeneHancer,GeneHancer,HiC	HiC,eQTL,HiC,HiC+eQTL,promoter+GeneHancer+eQTL,eQTL,eQTL,eQTL,HiC,eQTL,GeneHancer+eQTL,eQTL,eQTL,eQTL,HiC,GeneHancer,eQTL	HiC,HiC+eQTL,HiC,eQTL,promoter+GeneHancer+eQTL,eQTL,HiC,eQTL,eQTL,eQTL,GeneHancer+eQTL,eQTL,eQTL,eQTL,GeneHancer,eQTL	HiC+eQTL,HiC,eQTL,promoter+GeneHancer+eQTL,eQTL,eQTL,eQTL,eQTL,GeneHancer+eQTL,eQTL,eQTL,eQTL,GeneHancer,eQTL
libB_seq43250_[chr17:40267766-40267965]	0	-1	ENSG00000108773	KAT2A	-3133	-1	ENSG00000108771	DHX58	AOC4P,AOC3,LOC105371781,KLHL10,RPL27,ATP6V0A1,HCRT,ZNF385C,HSD17B1,STAT5A,NKIRAS2,lnc-DHX58-1,HAP1,KCNH4,HSPB9,RAMP2,LEPREL4,KLHL11,KAT2A,piR-57781,GHDC,DHX58,MLX,COASY,lnc-ZNF385C-8,FKBP10,CNP,CTD-2132N18.3,piR-30173,TUBG2,IFI35,HSD17B1P1,ACLY,PTRF,DNAJC7,RAB5C,RETREG3	AOC4P,KLHL10,ATP6V0A1,HCRT,ZNF385C,NKIRAS2,lnc-DHX58-1,KCNH4,HSPB9,KAT2A,piR-57781,DHX58,FKBP10,CNP,piR-30173,TUBG2,IFI35,HSD17B1P1,RAB5C	AOC4P,KLHL10,ATP6V0A1,ZNF385C,NKIRAS2,lnc-DHX58-1,KCNH4,HSPB9,KAT2A,piR-57781,DHX58,FKBP10,CTD-2132N18.3,piR-30173,TUBG2,IFI35,HSD17B1P1,ACLY,RAB5C	KAT2A,CTD-2132N18.3,piR-57781,AOC4P,TUBG2,DHX58,IFI35,HSD17B1P1,FKBP10,lnc-DHX58-1,KLHL10,piR-30173,KCNH4,HSPB9,ATP6V0A1,RAB5C,ZNF385C	ENSG00000168256,ENSG00000141756,ENSG00000033627,ENSG00000068079,ENSG00000068120,ENSG00000141699,ENSG00000187595,ENSG00000126561,ENSG00000131469,ENSG00000168259,ENSG00000131471,ENSG00000167925,ENSG00000161594,ENSG00000131473,ENSG00000089558,ENSG00000267758,ENSG00000108788,ENSG00000108771,ENSG00000173786,ENSG00000173805,ENSG00000108785,ENSG00000178502,ENSG00000108786,ENSG00000131477,ENSG00000260105,ENSG00000037042,ENSG00000161610,ENSG00000267261,ENSG00000108774,ENSG00000108773,ENSG00000260325	ENSG00000168256,ENSG00000108771,ENSG00000173786,ENSG00000187595,ENSG00000141756,ENSG00000033627,ENSG00000260105,ENSG00000068079,ENSG00000037042,ENSG00000161610,ENSG00000161594,ENSG00000108785,ENSG00000089558,ENSG00000108774,ENSG00000108773,ENSG00000260325	ENSG00000168256,ENSG00000108771,ENSG00000187595,ENSG00000141756,ENSG00000033627,ENSG00000260105,ENSG00000068079,ENSG00000037042,ENSG00000161594,ENSG00000108785,ENSG00000131473,ENSG00000089558,ENSG00000108774,ENSG00000108773,ENSG00000260325	ENSG00000108771,ENSG00000187595,ENSG00000141756,ENSG00000033627,ENSG00000260105,ENSG00000068079,ENSG00000037042,ENSG00000161594,ENSG00000108785,ENSG00000089558,ENSG00000108774,ENSG00000108773,ENSG00000260325	GeneHancer,eQTL,HiC,HiC+GeneHancer+eQTL,HiC+GeneHancer,HiC,HiC+GeneHancer+eQTL,GeneHancer,GeneHancer+eQTL,HiC,HiC+GeneHancer,HiC,GeneHancer,eQTL,HiC,GeneHancer,GeneHancer,HiC+GeneHancer,HiC+GeneHancer,HiC,GeneHancer,GeneHancer+eQTL,GeneHancer,GeneHancer+eQTL,promoter+GeneHancer+eQTL,GeneHancer,GeneHancer,HiC,HiC,GeneHancer+eQTL,HiC,HiC,HiC,eQTL,HiC+GeneHancer+eQTL,HiC+GeneHancer,GeneHancer	GeneHancer,eQTL,eQTL,HiC,GeneHancer+eQTL,eQTL,HiC,eQTL,GeneHancer,GeneHancer,HiC,HiC,GeneHancer,eQTL,eQTL,promoter+GeneHancer+eQTL,GeneHancer+eQTL,eQTL,HiC+eQTL	GeneHancer,eQTL,eQTL,HiC,HiC+GeneHancer+eQTL,eQTL,HiC,eQTL,GeneHancer,GeneHancer,HiC,GeneHancer,eQTL,eQTL,promoter+GeneHancer+eQTL,GeneHancer+eQTL,eQTL,eQTL,HiC	GeneHancer,GeneHancer,eQTL,HiC,eQTL,eQTL,promoter+GeneHancer+eQTL,eQTL,HiC,HiC+GeneHancer+eQTL,eQTL,GeneHancer,GeneHancer,GeneHancer+eQTL,eQTL,eQTL,eQTL	eQTL,HiC,GeneHancer,HiC,HiC,HiC,HiC+GeneHancer,eQTL,HiC+GeneHancer,GeneHancer,GeneHancer+eQTL,promoter+GeneHancer+eQTL,eQTL,HiC,HiC+GeneHancer+eQTL,GeneHancer+eQTL,GeneHancer,HiC+GeneHancer,GeneHancer+eQTL,HiC+GeneHancer,HiC+GeneHancer,HiC,GeneHancer,HiC,GeneHancer,HiC+GeneHancer+eQTL,HiC+GeneHancer+eQTL,GeneHancer+eQTL,GeneHancer,GeneHancer,HiC	HiC,GeneHancer+eQTL,HiC,HiC+eQTL,promoter+GeneHancer+eQTL,eQTL,eQTL,eQTL,HiC,eQTL,GeneHancer+eQTL,eQTL,eQTL,HiC,GeneHancer,eQTL	HiC,HiC+GeneHancer+eQTL,HiC,eQTL,promoter+GeneHancer+eQTL,eQTL,HiC,eQTL,eQTL,eQTL,GeneHancer+eQTL,eQTL,eQTL,GeneHancer,eQTL	HiC+GeneHancer+eQTL,HiC,eQTL,promoter+GeneHancer+eQTL,eQTL,eQTL,eQTL,eQTL,GeneHancer+eQTL,eQTL,eQTL,GeneHancer,eQTL
libB_seq150660_[chr17:40341854-40342053]	0	-1	ENSG00000167925	GHDC	-4483	-1	ENSG00000161610	HCRT	NT5C3B,AOC4P,AOC3,PSME3,STAT5B,NBR1,RPL27,HCRT,ZNF385C,STAT3,CNTD1,HSD17B1,STAT5A,RAB5C,AOC2,NKIRAS2,KCNH4,TTC25,RF00017-2383,HSPB9,lnc-STAT5B-1,KAT2A,DHX58,GHDC,MLX,lnc-HSPB9-4,CAVIN1,NAGLU,PLEKHH3,COASY,EZH1,HMGN1P29,lnc-HSPB9-1,JUP,FKBP10,CNP,HSD17B1P1,lnc-HSPB9-3,NBR2,VPS25,RETREG3	HSD17B1,AOC4P,lnc-STAT5B-1,AOC2,GHDC,lnc-HSPB9-4,HSD17B1P1,MLX,NAGLU,STAT5B,COASY,EZH1,KCNH4,TTC25,lnc-HSPB9-3,lnc-HSPB9-1,RAB5C,HCRT	HSD17B1,AOC4P,lnc-STAT5B-1,AOC2,GHDC,lnc-HSPB9-4,HSD17B1P1,MLX,NAGLU,STAT5B,COASY,EZH1,KCNH4,TTC25,lnc-HSPB9-3,lnc-HSPB9-1,RAB5C,HCRT	HSD17B1,AOC4P,lnc-STAT5B-1,AOC2,GHDC,lnc-HSPB9-4,HSD17B1P1,MLX,NAGLU,STAT5B,COASY,EZH1,KCNH4,TTC25,lnc-HSPB9-3,lnc-HSPB9-1,RAB5C,HCRT	ENSG00000168256,ENSG00000141756,ENSG00000267340,ENSG00000267002,ENSG00000068137,ENSG00000068120,ENSG00000198496,ENSG00000141699,ENSG00000187595,ENSG00000141698,ENSG00000126561,ENSG00000131469,ENSG00000131471,ENSG00000167925,ENSG00000173757,ENSG00000173801,ENSG00000267758,ENSG00000089558,ENSG00000108788,ENSG00000204815,ENSG00000173786,ENSG00000108771,ENSG00000131480,ENSG00000188554,ENSG00000177469,ENSG00000108784,ENSG00000236194,ENSG00000108785,ENSG00000108786,ENSG00000108799,ENSG00000176563,ENSG00000260105,ENSG00000131467,ENSG00000266962,ENSG00000161610,ENSG00000168610,ENSG00000108774,ENSG00000108773,ENSG00000131475,ENSG00000260325	ENSG00000108786,ENSG00000131480,ENSG00000108799,ENSG00000260105,ENSG00000204815,ENSG00000068120,ENSG00000167925,ENSG00000173757,ENSG00000161610,ENSG00000108784,ENSG00000108785,ENSG00000089558,ENSG00000108774,ENSG00000108788	ENSG00000108786,ENSG00000131480,ENSG00000108799,ENSG00000260105,ENSG00000204815,ENSG00000068120,ENSG00000167925,ENSG00000173757,ENSG00000161610,ENSG00000108784,ENSG00000108785,ENSG00000089558,ENSG00000108774,ENSG00000108788	ENSG00000108786,ENSG00000131480,ENSG00000108799,ENSG00000260105,ENSG00000204815,ENSG00000068120,ENSG00000167925,ENSG00000173757,ENSG00000161610,ENSG00000108784,ENSG00000108785,ENSG00000089558,ENSG00000108774,ENSG00000108788	eQTL,GeneHancer,HiC,HiC+GeneHancer,GeneHancer,GeneHancer,GeneHancer+eQTL,GeneHancer,GeneHancer,GeneHancer,GeneHancer+eQTL,GeneHancer,promoter+GeneHancer,GeneHancer,GeneHancer+eQTL,HiC+GeneHancer,GeneHancer,GeneHancer,GeneHancer,HiC+GeneHancer,HiC+GeneHancer,GeneHancer,GeneHancer,GeneHancer,GeneHancer+eQTL,GeneHancer,GeneHancer,GeneHancer,GeneHancer,GeneHancer,HiC,GeneHancer,GeneHancer+eQTL,GeneHancer,GeneHancer,eQTL,eQTL,eQTL,GeneHancer+eQTL,GeneHancer,GeneHancer	GeneHancer,promoter,eQTL,eQTL,eQTL,eQTL,eQTL,eQTL,eQTL,GeneHancer,GeneHancer,eQTL,eQTL,GeneHancer,GeneHancer,eQTL,GeneHancer,GeneHancer	GeneHancer,promoter,eQTL,eQTL,eQTL,eQTL,eQTL,eQTL,eQTL,GeneHancer,GeneHancer,eQTL,eQTL,GeneHancer,GeneHancer,eQTL,GeneHancer,GeneHancer	GeneHancer,promoter,eQTL,eQTL,eQTL,eQTL,eQTL,eQTL,eQTL,GeneHancer,GeneHancer,eQTL,eQTL,GeneHancer,GeneHancer,eQTL,GeneHancer,GeneHancer	GeneHancer,GeneHancer,GeneHancer+eQTL,eQTL,HiC+GeneHancer,GeneHancer,eQTL,HiC+GeneHancer,HiC+GeneHancer,GeneHancer,GeneHancer,GeneHancer,GeneHancer,GeneHancer,GeneHancer,GeneHancer+eQTL,GeneHancer,GeneHancer,GeneHancer+eQTL,GeneHancer,HiC,GeneHancer,promoter+GeneHancer,eQTL,GeneHancer,GeneHancer+eQTL,GeneHancer,GeneHancer+eQTL,eQTL,HiC+GeneHancer,GeneHancer,GeneHancer,GeneHancer+eQTL,GeneHancer,GeneHancer,HiC,GeneHancer,GeneHancer,GeneHancer,GeneHancer	GeneHancer,eQTL,GeneHancer,eQTL,eQTL,promoter,eQTL,eQTL,eQTL,eQTL,eQTL,GeneHancer,eQTL,eQTL	GeneHancer,eQTL,GeneHancer,eQTL,eQTL,promoter,eQTL,eQTL,eQTL,eQTL,eQTL,GeneHancer,eQTL,eQTL	GeneHancer,eQTL,GeneHancer,eQTL,eQTL,promoter,eQTL,eQTL,eQTL,eQTL,eQTL,GeneHancer,eQTL,eQTL
libB_seq208631_[chr17:41574551-41574750]	0	1	ENSG00000067596	DHX8	13417	1	ENSG00000067596	DHX8	GFAP,VAT1,TMEM101,MEOX1,SOST,PTGES3L,CD300LG,ARL4D,GPATCH8,ASB16,RUNDC3A,TMEM106A,MLX,CCDC43,ETV4,DHX8,TUBG2,TMUB2,MIR2117HG,RND2,FZD2	TMEM106A,SOST,MLX,PTGES3L,MIR2117HG,ETV4,DHX8,TMEM101,ARL4D	MEOX1,TMEM106A,MLX,PTGES3L,MIR2117HG,ETV4,CD300LG,TMEM101,ARL4D	TMEM106A,MLX,PTGES3L,MIR2117HG,ETV4,CD300LG,TMEM101,ARL4D	ENSG00000067596,ENSG00000108828,ENSG00000180329,ENSG00000168591,ENSG00000267060,ENSG00000161649,ENSG00000267681,ENSG00000108788,ENSG00000279602,ENSG00000175832,ENSG00000184988,ENSG00000175906,ENSG00000267151,ENSG00000005102,ENSG00000180340,ENSG00000091947,ENSG00000167941,ENSG00000186566,ENSG00000037042,ENSG00000108309,ENSG00000161664,ENSG00000108830,ENSG00000131095	ENSG00000067596,ENSG00000167941,ENSG00000267060,ENSG00000175906,ENSG00000267151,ENSG00000091947,ENSG00000267681,ENSG00000108788,ENSG00000184988,ENSG00000279602,ENSG00000175832	ENSG00000267060,ENSG00000161649,ENSG00000175906,ENSG00000267151,ENSG00000091947,ENSG00000005102,ENSG00000267681,ENSG00000108788,ENSG00000184988,ENSG00000279602,ENSG00000175832	ENSG00000267060,ENSG00000161649,ENSG00000175906,ENSG00000267151,ENSG00000091947,ENSG00000267681,ENSG00000108788,ENSG00000184988,ENSG00000279602,ENSG00000175832	HiC+eQTL,HiC,HiC,HiC+eQTL,eQTL,HiC+eQTL,HiC,eQTL,HiC,HiC,HiC,eQTL,HiC,HiC,HiC,eQTL,HiC,HiC,HiC,HiC,HiC	eQTL,eQTL,eQTL,eQTL,eQTL,eQTL,eQTL,HiC,HiC	eQTL,HiC+eQTL,eQTL,HiC,eQTL,eQTL,HiC,HiC+eQTL,eQTL	eQTL,eQTL,eQTL,eQTL,eQTL,HiC,eQTL,eQTL	HiC,HiC,HiC,HiC,HiC,HiC+eQTL,HiC,HiC,eQTL,eQTL,HiC,eQTL,HiC,HiC+eQTL,eQTL,HiC,HiC,HiC,eQTL,HiC,HiC+eQTL,HiC,eQTL	HiC,eQTL,eQTL,eQTL,eQTL,eQTL,eQTL,eQTL,HiC,eQTL,eQTL	HiC+eQTL,HiC+eQTL,eQTL,HiC,eQTL,eQTL,eQTL,eQTL,eQTL,eQTL,HiC	eQTL,eQTL,eQTL,HiC,eQTL,eQTL,eQTL,eQTL,eQTL,eQTL
libA_seq321676_[chr17:41931100-41931299]	0	1	ENSG00000161649	CD300LG	6683	1	ENSG00000161649	CD300LG	G6PC3,FAM171A2,LINC01976,RPL27,NBR1,TMEM101,MEOX1,RP11-527L4.2,LSM12,SOST,PPY,NAGS,ASB16-AS1,MPP3,CD300LG,lnc-PPY-2,GPATCH8,ASB16,C17orf105,DUSP3,ITGA2B,ETV4,CFAP97D1,MPP2,TMUB2,HSALNG0116686,PYY,FZD2	GPATCH8,ASB16,MPP2,G6PC3,SOST,HSALNG0116686,NAGS,DUSP3,PYY,LINC01976,ASB16-AS1,MPP3,CFAP97D1,CD300LG,NBR1	G6PC3,LINC01976,NBR1,TMEM101,RP11-527L4.2,SOST,PPY,NAGS,ASB16-AS1,MPP3,CD300LG,GPATCH8,ASB16,DUSP3,ETV4,CFAP97D1,MPP2,TMUB2,HSALNG0116686,PYY	GPATCH8,ASB16,MPP2,G6PC3,SOST,HSALNG0116686,DUSP3,LINC01976,ASB16-AS1,MPP3,CFAP97D1,CD300LG,NBR1	ENSG00000267080,ENSG00000005961,ENSG00000161647,ENSG00000131469,ENSG00000168591,ENSG00000161653,ENSG00000108852,ENSG00000161654,ENSG00000108861,ENSG00000221044,ENSG00000161649,ENSG00000231256,ENSG00000131096,ENSG00000175832,ENSG00000188554,ENSG00000141349,ENSG00000108849,ENSG00000005102,ENSG00000261514,ENSG00000180340,ENSG00000091947,ENSG00000167941,ENSG00000186566,ENSG00000161664,ENSG00000161682	ENSG00000167941,ENSG00000161647,ENSG00000188554,ENSG00000186566,ENSG00000141349,ENSG00000267080,ENSG00000161653,ENSG00000108852,ENSG00000161664,ENSG00000161649,ENSG00000108861,ENSG00000261514,ENSG00000231256,ENSG00000131096	ENSG00000167941,ENSG00000161647,ENSG00000188554,ENSG00000186566,ENSG00000141349,ENSG00000168591,ENSG00000161653,ENSG00000267080,ENSG00000161664,ENSG00000161649,ENSG00000108852,ENSG00000108861,ENSG00000108849,ENSG00000261514,ENSG00000231256,ENSG00000131096,ENSG00000091947,ENSG00000175832	ENSG00000167941,ENSG00000161647,ENSG00000188554,ENSG00000186566,ENSG00000141349,ENSG00000267080,ENSG00000108852,ENSG00000161664,ENSG00000161649,ENSG00000108861,ENSG00000261514,ENSG00000231256	HiC,GeneHancer,HiC,HiC,HiC+eQTL,HiC+GeneHancer,GeneHancer+eQTL,GeneHancer,HiC,GeneHancer,GeneHancer+eQTL,eQTL,eQTL,HiC,HiC,HiC,HiC,GeneHancer+eQTL,HiC+GeneHancer,HiC+GeneHancer+eQTL,HiC+GeneHancer,eQTL,HiC+GeneHancer+eQTL,eQTL,GeneHancer,HiC+eQTL,HiC,HiC+GeneHancer+eQTL	eQTL,eQTL,eQTL,HiC,HiC,eQTL,eQTL,GeneHancer+eQTL,eQTL,GeneHancer,eQTL,eQTL,eQTL,eQTL,eQTL	HiC,eQTL,HiC,eQTL,HiC,eQTL,GeneHancer,eQTL,eQTL,HiC,HiC,GeneHancer+eQTL,eQTL,HiC,eQTL,eQTL,eQTL,HiC+eQTL,HiC,eQTL	eQTL,eQTL,eQTL,eQTL,eQTL,GeneHancer+eQTL,eQTL,GeneHancer,eQTL,eQTL,eQTL,eQTL,eQTL	HiC,HiC+eQTL,GeneHancer+eQTL,eQTL,HiC,HiC+GeneHancer,HiC+GeneHancer,GeneHancer+eQTL,HiC,GeneHancer,GeneHancer+eQTL,GeneHancer,eQTL,HiC,HiC+eQTL,HiC,HiC+GeneHancer+eQTL,eQTL,HiC+GeneHancer+eQTL,HiC,GeneHancer,HiC+GeneHancer+eQTL,HiC,HiC+GeneHancer,eQTL	eQTL,eQTL,eQTL,eQTL,eQTL,GeneHancer+eQTL,eQTL,HiC,eQTL,eQTL,eQTL,eQTL,HiC,eQTL	HiC,HiC,eQTL,eQTL,eQTL,eQTL,eQTL,GeneHancer+eQTL,eQTL,HiC,HiC,eQTL,eQTL,HiC,eQTL,HiC+eQTL,HiC,eQTL	eQTL,eQTL,eQTL,eQTL,eQTL,GeneHancer+eQTL,eQTL,eQTL,eQTL,eQTL,eQTL,eQTL
libA_seq320352_[chr17:42109587-42109786]	2009	-1	ENSG00000161654	LSM12	-7095	-1	ENSG00000221044		SLC25A39,HSALNG0116697,G6PC3,FAM171A2,lnc-TMEM101-1,TMEM101,RP11-527L4.2,LSM12,lnc-TMEM101-2,PPY,NAGS,ASB16-AS1,MPP3,CD300LG,ARL4D,ASB16,C17orf105,AC003102.1,DUSP3,C17orf53,CCDC43,ITGA2B,CFAP97D1,MPP2,HDAC5,TMUB2,PYY,NBR2,FAM215A	RP11-527L4.2,LSM12,ASB16,MPP2,lnc-TMEM101-2,G6PC3,HDAC5,PPY,NAGS,PYY,ASB16-AS1,NBR2,TMEM101,ARL4D	RP11-527L4.2,LSM12,ASB16,MPP2,G6PC3,HDAC5,lnc-TMEM101-2,TMUB2,PPY,NAGS,C17orf53,PYY,ASB16-AS1,NBR2,FAM215A,CD300LG,TMEM101,ARL4D	LSM12,ASB16,MPP2,lnc-TMEM101-2,G6PC3,HDAC5,NAGS,PYY,ASB16-AS1,NBR2,TMEM101,ARL4D	ENSG00000237888,ENSG00000267080,ENSG00000005961,ENSG00000198496,ENSG00000161647,ENSG00000180329,ENSG00000168591,ENSG00000161653,ENSG00000108852,ENSG00000013306,ENSG00000267496,ENSG00000161654,ENSG00000108861,ENSG00000161649,ENSG00000221044,ENSG00000267681,ENSG00000231256,ENSG00000131096,ENSG00000141349,ENSG00000175906,ENSG00000108849,ENSG00000091947,ENSG00000108840,ENSG00000161664,ENSG00000161682	ENSG00000237888,ENSG00000198496,ENSG00000141349,ENSG00000267080,ENSG00000221044,ENSG00000161653,ENSG00000161654,ENSG00000108852,ENSG00000161664,ENSG00000175906,ENSG00000108849,ENSG00000267681,ENSG00000131096,ENSG00000091947,ENSG00000108840	ENSG00000237888,ENSG00000198496,ENSG00000141349,ENSG00000168591,ENSG00000161653,ENSG00000108852,ENSG00000161654,ENSG00000267496,ENSG00000161649,ENSG00000161664,ENSG00000221044,ENSG00000108849,ENSG00000267080,ENSG00000175906,ENSG00000267681,ENSG00000131096,ENSG00000091947,ENSG00000108840	ENSG00000237888,ENSG00000198496,ENSG00000141349,ENSG00000267080,ENSG00000221044,ENSG00000161653,ENSG00000161654,ENSG00000108852,ENSG00000161664,ENSG00000175906,ENSG00000267681,ENSG00000131096,ENSG00000091947,ENSG00000108840	HiC,HiC,HiC+GeneHancer+eQTL,GeneHancer,HiC+eQTL,HiC+eQTL,HiC+GeneHancer+eQTL,HiC,GeneHancer,HiC+eQTL,GeneHancer+eQTL,HiC,HiC,HiC,HiC+GeneHancer,HiC+GeneHancer+eQTL,eQTL,HiC,HiC,HiC,GeneHancer,HiC,HiC+GeneHancer+eQTL,HiC+GeneHancer+eQTL,HiC+eQTL,HiC,GeneHancer,HiC,HiC	eQTL,HiC+GeneHancer+eQTL,eQTL,HiC,HiC,eQTL,eQTL,eQTL,GeneHancer+eQTL,eQTL,GeneHancer,eQTL,eQTL,eQTL	HiC,eQTL,HiC+GeneHancer+eQTL,eQTL,HiC+eQTL,HiC+eQTL,HiC+eQTL,HiC+eQTL,HiC,HiC+GeneHancer+eQTL,HiC,HiC,HiC,GeneHancer,HiC+eQTL,HiC+eQTL,eQTL,HiC	eQTL,eQTL,HiC+GeneHancer+eQTL,eQTL,eQTL,eQTL,eQTL,GeneHancer+eQTL,GeneHancer,eQTL,eQTL,eQTL	HiC,HiC+eQTL,HiC+GeneHancer,HiC+GeneHancer+eQTL,HiC+GeneHancer+eQTL,HiC,HiC,HiC+eQTL,HiC+eQTL,GeneHancer,GeneHancer,HiC,eQTL,eQTL,HiC,HiC,eQTL,HiC+eQTL,HiC,HiC+GeneHancer+eQTL,HiC,HiC,HiC+GeneHancer+eQTL,HiC+GeneHancer+eQTL,GeneHancer+eQTL	HiC,eQTL,eQTL,eQTL,eQTL,eQTL,eQTL,eQTL,eQTL,HiC+GeneHancer+eQTL,GeneHancer,eQTL,eQTL,GeneHancer+eQTL,eQTL	HiC,HiC+eQTL,eQTL,HiC+eQTL,HiC,eQTL,HiC,HiC+eQTL,HiC+eQTL,HiC+eQTL,eQTL,HiC,HiC+GeneHancer+eQTL,GeneHancer,eQTL,HiC+eQTL,HiC+GeneHancer+eQTL,eQTL	eQTL,eQTL,eQTL,eQTL,eQTL,eQTL,eQTL,eQTL,HiC+GeneHancer+eQTL,GeneHancer,eQTL,eQTL,GeneHancer+eQTL,eQTL
libA_seq70107_[chr17:42131240-42131439]	0	-1	ENSG00000161654	LSM12	13647	-1	ENSG00000161654	LSM12	G6PC3,FAM171A2,TMEM101,RP11-527L4.2,LSM12,lnc-TMEM101-2,PPY,NAGS,RNU6-131P,ASB16,C17orf105,AC003102.1,DUSP3,C17orf53,ITGA2B,MPP2,HDAC5,piR-61945-212,TMUB2,piR-43105-280,PYY	LSM12,G6PC3,piR-61945-212,piR-43105-280,NAGS,TMEM101	RP11-527L4.2,LSM12,ASB16,G6PC3,piR-61945-212,TMUB2,piR-43105-280,PPY,NAGS,TMEM101	LSM12,G6PC3,piR-61945-212,piR-43105-280,NAGS,TMEM101	ENSG00000141349,ENSG00000168591,ENSG00000161653,ENSG00000161654,ENSG00000108852,ENSG00000108861,ENSG00000161664,ENSG00000221044,ENSG00000108849,ENSG00000005961,ENSG00000131096,ENSG00000091947,ENSG00000212446,ENSG00000108840,ENSG00000161682	ENSG00000091947,ENSG00000141349,ENSG00000161653,ENSG00000161654	ENSG00000141349,ENSG00000168591,ENSG00000161653,ENSG00000161654,ENSG00000161664,ENSG00000108849,ENSG00000091947	ENSG00000091947,ENSG00000141349,ENSG00000161653,ENSG00000161654	HiC,HiC,HiC+GeneHancer,GeneHancer,HiC+GeneHancer,GeneHancer,HiC+GeneHancer+eQTL,HiC,HiC+GeneHancer,HiC,GeneHancer,HiC+GeneHancer,GeneHancer,HiC,HiC+GeneHancer,HiC,GeneHancer,HiC+GeneHancer,HiC+GeneHancer,GeneHancer,HiC	HiC+GeneHancer,GeneHancer,GeneHancer,eQTL,GeneHancer,GeneHancer	HiC+GeneHancer,GeneHancer,HiC+GeneHancer,HiC,HiC,HiC,eQTL,HiC,GeneHancer,HiC+GeneHancer	HiC+GeneHancer,GeneHancer,GeneHancer,eQTL,GeneHancer,GeneHancer	HiC+GeneHancer,HiC+GeneHancer,HiC,GeneHancer,HiC,HiC+GeneHancer,HiC+GeneHancer+eQTL,HiC+GeneHancer,HiC,GeneHancer,HiC,HiC+GeneHancer,GeneHancer,HiC+GeneHancer,HiC+GeneHancer	GeneHancer,HiC+GeneHancer,GeneHancer,eQTL	HiC,HiC+GeneHancer,HiC,eQTL,HiC+GeneHancer,HiC+GeneHancer,HiC	GeneHancer,HiC+GeneHancer,GeneHancer,eQTL
libA_seq263312_[chr17:44184729-44184928]	0	-1	ENSG00000120071	KANSL1	72149	1	ENSG00000262372		LINC02210,MAPK8IP1P1,RPS7P11,NSFP1,LRRC37A2,LRRC37A17P,lnc-MAPT-2,FMNL1,MAPT-AS1,LRRC37A4P,MAPT-IT1,NSF,ARHGAP27,piR-53818,LRRC37A,ARL17B,HEXIM1,KANSL1,piR-50444-181,ARL17A,RPS26P8,ACBD4,MAP3K14-AS1,KANSL1-AS1,WNT3,HEXIM2,GOSR2,FAM215B,PLEKHM1,SPPL2C,MAPT,CRHR1,DND1P1,MAPK8IP1P2	LINC02210,MAPK8IP1P1,NSFP1,LRRC37A2,LRRC37A17P,FMNL1,MAPT-AS1,LRRC37A4P,MAPT-IT1,NSF,ARHGAP27,LRRC37A,ARL17B,KANSL1,ARL17A,RPS26P8,ACBD4,WNT3,KANSL1-AS1,HEXIM2,GOSR2,FAM215B,PLEKHM1,SPPL2C,MAPT,CRHR1,DND1P1,MAPK8IP1P2	LINC02210,MAPK8IP1P1,NSFP1,LRRC37A2,LRRC37A17P,FMNL1,MAPT-AS1,LRRC37A4P,MAPT-IT1,NSF,ARHGAP27,LRRC37A,ARL17B,KANSL1,ARL17A,RPS26P8,ACBD4,WNT3,KANSL1-AS1,HEXIM2,GOSR2,FAM215B,PLEKHM1,SPPL2C,MAPT,CRHR1,DND1P1,MAPK8IP1P2	LINC02210,MAPK8IP1P1,NSFP1,LRRC37A2,LRRC37A17P,FMNL1,MAPT-AS1,LRRC37A4P,MAPT-IT1,NSF,ARHGAP27,LRRC37A,ARL17B,KANSL1,ARL17A,RPS26P8,ACBD4,WNT3,KANSL1-AS1,HEXIM2,GOSR2,FAM215B,PLEKHM1,SPPL2C,MAPT,CRHR1,DND1P1,MAPK8IP1P2	ENSG00000214425,ENSG00000265964,ENSG00000159314,ENSG00000263142,ENSG00000262372,ENSG00000120088,ENSG00000262500,ENSG00000204652,ENSG00000228696,ENSG00000274883,ENSG00000267344,ENSG00000267278,ENSG00000267198,ENSG00000213326,ENSG00000108433,ENSG00000186834,ENSG00000168517,ENSG00000181513,ENSG00000185829,ENSG00000279685,ENSG00000073969,ENSG00000214401,ENSG00000266918,ENSG00000204650,ENSG00000262539,ENSG00000260075,ENSG00000120071,ENSG00000263503,ENSG00000186868,ENSG00000184922,ENSG00000280022,ENSG00000131484,ENSG00000236234,ENSG00000176681,ENSG00000232300,ENSG00000264070,ENSG00000224505,ENSG00000225190,ENSG00000185294,ENSG00000238083,ENSG00000262879,ENSG00000108379,ENSG00000262881,ENSG00000264589,ENSG00000267121,ENSG00000261575	ENSG00000214425,ENSG00000265964,ENSG00000159314,ENSG00000263142,ENSG00000262372,ENSG00000120088,ENSG00000262500,ENSG00000204652,ENSG00000228696,ENSG00000274883,ENSG00000267344,ENSG00000267198,ENSG00000108433,ENSG00000168517,ENSG00000181513,ENSG00000185829,ENSG00000279685,ENSG00000073969,ENSG00000214401,ENSG00000266918,ENSG00000204650,ENSG00000262539,ENSG00000260075,ENSG00000120071,ENSG00000263503,ENSG00000186868,ENSG00000184922,ENSG00000280022,ENSG00000131484,ENSG00000236234,ENSG00000176681,ENSG00000232300,ENSG00000264070,ENSG00000225190,ENSG00000185294,ENSG00000238083,ENSG00000108379,ENSG00000262881,ENSG00000264589,ENSG00000267121,ENSG00000261575	ENSG00000214425,ENSG00000265964,ENSG00000159314,ENSG00000263142,ENSG00000262372,ENSG00000120088,ENSG00000262500,ENSG00000204652,ENSG00000228696,ENSG00000274883,ENSG00000267344,ENSG00000267198,ENSG00000108433,ENSG00000168517,ENSG00000181513,ENSG00000185829,ENSG00000279685,ENSG00000073969,ENSG00000214401,ENSG00000266918,ENSG00000204650,ENSG00000262539,ENSG00000260075,ENSG00000120071,ENSG00000263503,ENSG00000186868,ENSG00000184922,ENSG00000280022,ENSG00000131484,ENSG00000236234,ENSG00000176681,ENSG00000232300,ENSG00000264070,ENSG00000225190,ENSG00000185294,ENSG00000238083,ENSG00000108379,ENSG00000262881,ENSG00000264589,ENSG00000267121,ENSG00000261575	ENSG00000214425,ENSG00000265964,ENSG00000159314,ENSG00000263142,ENSG00000262372,ENSG00000120088,ENSG00000262500,ENSG00000204652,ENSG00000228696,ENSG00000274883,ENSG00000267344,ENSG00000267198,ENSG00000108433,ENSG00000168517,ENSG00000181513,ENSG00000185829,ENSG00000279685,ENSG00000073969,ENSG00000214401,ENSG00000266918,ENSG00000204650,ENSG00000262539,ENSG00000260075,ENSG00000120071,ENSG00000263503,ENSG00000186868,ENSG00000184922,ENSG00000280022,ENSG00000131484,ENSG00000236234,ENSG00000176681,ENSG00000232300,ENSG00000264070,ENSG00000225190,ENSG00000185294,ENSG00000238083,ENSG00000108379,ENSG00000262881,ENSG00000264589,ENSG00000267121,ENSG00000261575	eQTL,GeneHancer,eQTL,eQTL,eQTL,eQTL,GeneHancer+eQTL,eQTL,eQTL,eQTL,eQTL,eQTL,eQTL,eQTL,GeneHancer+eQTL,eQTL,eQTL,GeneHancer,GeneHancer+eQTL,HiC+GeneHancer+eQTL,eQTL,eQTL,eQTL,GeneHancer,GeneHancer,GeneHancer+eQTL,eQTL,GeneHancer+eQTL,eQTL,GeneHancer,GeneHancer,GeneHancer+eQTL,eQTL,eQTL	eQTL,eQTL,eQTL,eQTL,eQTL,eQTL,eQTL,eQTL,eQTL,eQTL,eQTL,eQTL,eQTL,eQTL,eQTL,eQTL,eQTL,GeneHancer+eQTL,eQTL,eQTL,eQTL,eQTL,eQTL,GeneHancer+eQTL,eQTL,eQTL,eQTL,eQTL	eQTL,eQTL,eQTL,eQTL,eQTL,eQTL,eQTL,eQTL,eQTL,eQTL,eQTL,eQTL,eQTL,eQTL,eQTL,eQTL,eQTL,GeneHancer+eQTL,eQTL,eQTL,eQTL,eQTL,eQTL,GeneHancer+eQTL,eQTL,eQTL,eQTL,eQTL	eQTL,eQTL,eQTL,eQTL,eQTL,eQTL,eQTL,eQTL,eQTL,eQTL,eQTL,eQTL,eQTL,eQTL,eQTL,eQTL,eQTL,GeneHancer+eQTL,eQTL,eQTL,eQTL,eQTL,eQTL,GeneHancer+eQTL,eQTL,eQTL,eQTL,eQTL	eQTL,eQTL,eQTL,GeneHancer+eQTL,GeneHancer,eQTL,eQTL,GeneHancer+eQTL,eQTL,eQTL,eQTL,eQTL,eQTL,eQTL,eQTL,eQTL,eQTL,HiC+GeneHancer+eQTL,eQTL,eQTL,GeneHancer+eQTL,eQTL,eQTL,eQTL,eQTL,eQTL,eQTL,GeneHancer+eQTL,GeneHancer+eQTL,eQTL,eQTL,GeneHancer,GeneHancer,eQTL,eQTL,GeneHancer+eQTL,eQTL,eQTL,eQTL,eQTL,eQTL,GeneHancer,GeneHancer+eQTL,GeneHancer+eQTL,eQTL,GeneHancer	eQTL,eQTL,eQTL,eQTL,eQTL,eQTL,eQTL,eQTL,eQTL,eQTL,eQTL,eQTL,eQTL,eQTL,eQTL,eQTL,GeneHancer+eQTL,eQTL,eQTL,eQTL,eQTL,eQTL,eQTL,eQTL,eQTL,eQTL,eQTL,GeneHancer+eQTL,eQTL,eQTL,eQTL,eQTL,eQTL,eQTL,eQTL,eQTL,eQTL,eQTL,eQTL,eQTL,eQTL	eQTL,eQTL,eQTL,eQTL,eQTL,eQTL,eQTL,eQTL,eQTL,eQTL,eQTL,eQTL,eQTL,eQTL,eQTL,eQTL,GeneHancer+eQTL,eQTL,eQTL,eQTL,eQTL,eQTL,eQTL,eQTL,eQTL,eQTL,eQTL,GeneHancer+eQTL,eQTL,eQTL,eQTL,eQTL,eQTL,eQTL,eQTL,eQTL,eQTL,eQTL,eQTL,eQTL,eQTL	eQTL,eQTL,eQTL,eQTL,eQTL,eQTL,eQTL,eQTL,eQTL,eQTL,eQTL,eQTL,eQTL,eQTL,eQTL,eQTL,GeneHancer+eQTL,eQTL,eQTL,eQTL,eQTL,eQTL,eQTL,eQTL,eQTL,eQTL,eQTL,GeneHancer+eQTL,eQTL,eQTL,eQTL,eQTL,eQTL,eQTL,eQTL,eQTL,eQTL,eQTL,eQTL,eQTL,eQTL
libB_seq192233_[chr17:44865967-44866166]	0	-1	ENSG00000108379	WNT3	44453	-1	ENSG00000108379	WNT3	MAPK8IP1P1,RF00017-2418,NSFP1,LRRC37A2,LRRC37A17P,KPNB1,MAPT-AS1,MAPT-IT1,NSF,LRRC37A,ARL17B,EFCAB13,WNT9B,KANSL1,CDC27,lnc-RPRML-5,ARL17A,WNT3,KANSL1-AS1,lnc-WNT3-1,piR-57133-264,GOSR2,FAM215B,SPPL2C,MAPT,RPRML	MAPK8IP1P1,RF00017-2418,NSFP1,LRRC37A2,LRRC37A17P,MAPT-AS1,MAPT-IT1,NSF,LRRC37A,ARL17B,EFCAB13,KANSL1,ARL17A,WNT3,KANSL1-AS1,GOSR2,FAM215B,SPPL2C,MAPT	MAPK8IP1P1,RF00017-2418,NSFP1,LRRC37A2,LRRC37A17P,MAPT-AS1,MAPT-IT1,NSF,LRRC37A,ARL17B,EFCAB13,KANSL1,ARL17A,WNT3,KANSL1-AS1,GOSR2,FAM215B,SPPL2C,MAPT	MAPK8IP1P1,RF00017-2418,NSFP1,LRRC37A2,LRRC37A17P,MAPT-AS1,MAPT-IT1,NSF,LRRC37A,ARL17B,EFCAB13,KANSL1,ARL17A,WNT3,KANSL1-AS1,GOSR2,FAM215B,SPPL2C,MAPT	ENSG00000158955,ENSG00000263766,ENSG00000263142,ENSG00000262372,ENSG00000262500,ENSG00000228696,ENSG00000274883,ENSG00000108433,ENSG00000178852,ENSG00000004897,ENSG00000185829,ENSG00000253347,ENSG00000279685,ENSG00000214401,ENSG00000073969,ENSG00000262539,ENSG00000260075,ENSG00000120071,ENSG00000186868,ENSG00000108424,ENSG00000176681,ENSG00000232300,ENSG00000185294,ENSG00000238083,ENSG00000179673,ENSG00000262879,ENSG00000108379,ENSG00000262881,ENSG00000264589,ENSG00000261575	ENSG00000263766,ENSG00000263142,ENSG00000262372,ENSG00000262500,ENSG00000228696,ENSG00000274883,ENSG00000108433,ENSG00000178852,ENSG00000185829,ENSG00000253347,ENSG00000279685,ENSG00000073969,ENSG00000214401,ENSG00000262539,ENSG00000260075,ENSG00000120071,ENSG00000186868,ENSG00000176681,ENSG00000232300,ENSG00000185294,ENSG00000238083,ENSG00000262879,ENSG00000108379,ENSG00000262881,ENSG00000264589,ENSG00000261575	ENSG00000263766,ENSG00000263142,ENSG00000262372,ENSG00000262500,ENSG00000228696,ENSG00000274883,ENSG00000108433,ENSG00000178852,ENSG00000185829,ENSG00000253347,ENSG00000279685,ENSG00000073969,ENSG00000214401,ENSG00000262539,ENSG00000260075,ENSG00000120071,ENSG00000186868,ENSG00000176681,ENSG00000232300,ENSG00000185294,ENSG00000238083,ENSG00000262879,ENSG00000108379,ENSG00000262881,ENSG00000264589,ENSG00000261575	ENSG00000263766,ENSG00000263142,ENSG00000262372,ENSG00000262500,ENSG00000228696,ENSG00000274883,ENSG00000108433,ENSG00000178852,ENSG00000185829,ENSG00000253347,ENSG00000279685,ENSG00000073969,ENSG00000214401,ENSG00000262539,ENSG00000260075,ENSG00000120071,ENSG00000186868,ENSG00000176681,ENSG00000232300,ENSG00000185294,ENSG00000238083,ENSG00000262879,ENSG00000108379,ENSG00000262881,ENSG00000264589,ENSG00000261575	eQTL,eQTL,GeneHancer+eQTL,HiC+GeneHancer+eQTL,GeneHancer+eQTL,GeneHancer+eQTL,GeneHancer,GeneHancer,GeneHancer,GeneHancer,eQTL,GeneHancer+eQTL,GeneHancer+eQTL,eQTL,GeneHancer+eQTL,GeneHancer+eQTL,HiC+GeneHancer,eQTL,eQTL,HiC,eQTL,GeneHancer,GeneHancer,eQTL,eQTL,GeneHancer+eQTL	eQTL,eQTL,eQTL,GeneHancer+eQTL,eQTL,eQTL,GeneHancer,eQTL,eQTL,eQTL,eQTL,eQTL,eQTL,eQTL,eQTL,eQTL,eQTL,eQTL,eQTL	eQTL,eQTL,eQTL,GeneHancer+eQTL,eQTL,eQTL,GeneHancer,eQTL,eQTL,eQTL,eQTL,eQTL,eQTL,eQTL,eQTL,eQTL,eQTL,eQTL,eQTL	eQTL,eQTL,eQTL,GeneHancer+eQTL,eQTL,eQTL,GeneHancer,eQTL,eQTL,eQTL,eQTL,eQTL,eQTL,eQTL,eQTL,eQTL,eQTL,eQTL,eQTL	eQTL,GeneHancer+eQTL,HiC+GeneHancer+eQTL,eQTL,eQTL,HiC+GeneHancer,GeneHancer+eQTL,eQTL,GeneHancer+eQTL,GeneHancer+eQTL,eQTL,GeneHancer+eQTL,GeneHancer,eQTL,eQTL,GeneHancer+eQTL,GeneHancer+eQTL,eQTL,HiC,eQTL,eQTL,GeneHancer+eQTL,GeneHancer+eQTL,eQTL,GeneHancer+eQTL,GeneHancer,eQTL,eQTL,eQTL,eQTL	eQTL,eQTL,GeneHancer+eQTL,eQTL,eQTL,eQTL,eQTL,eQTL,eQTL,eQTL,eQTL,eQTL,eQTL,eQTL,eQTL,eQTL,eQTL,eQTL,eQTL,eQTL,eQTL,eQTL,eQTL,eQTL,eQTL,eQTL	eQTL,eQTL,GeneHancer+eQTL,eQTL,eQTL,eQTL,eQTL,eQTL,eQTL,eQTL,eQTL,eQTL,eQTL,eQTL,eQTL,eQTL,eQTL,eQTL,eQTL,eQTL,eQTL,eQTL,eQTL,eQTL,eQTL,eQTL	eQTL,eQTL,GeneHancer+eQTL,eQTL,eQTL,eQTL,eQTL,eQTL,eQTL,eQTL,eQTL,eQTL,eQTL,eQTL,eQTL,eQTL,eQTL,eQTL,eQTL,eQTL,eQTL,eQTL,eQTL,eQTL,eQTL,eQTL
libB_seq261145_[chr17:45051084-45051283]	0	1;1	ENSG00000108433;ENSG00000262633	GOSR2;	800	1	ENSG00000264999	MIR5089	WNT3,ITGB3,GOSR2,MIR5089,piR-42728,LINC01974,piR-54966,piR-33174,NSFP1,MYL4,lnc-GOSR2-2,LRRC37A17P,CDC27,piR-39307,RPRML	WNT3,piR-39307,ITGB3,GOSR2,MIR5089,LINC01974,piR-54966,piR-33174,NSFP1,MYL4,LRRC37A17P,CDC27,lnc-GOSR2-2,RPRML	WNT3,piR-39307,ITGB3,GOSR2,MIR5089,LINC01974,piR-54966,piR-33174,NSFP1,MYL4,LRRC37A17P,CDC27,lnc-GOSR2-2,RPRML	WNT3,piR-39307,ITGB3,GOSR2,MIR5089,LINC01974,piR-54966,piR-33174,NSFP1,MYL4,LRRC37A17P,CDC27,lnc-GOSR2-2,RPRML	ENSG00000004897,ENSG00000259207,ENSG00000263142,ENSG00000262633,ENSG00000198336,ENSG00000179673,ENSG00000262879,ENSG00000262539,ENSG00000260075,ENSG00000108379,ENSG00000262031,ENSG00000108433,ENSG00000264999,ENSG00000261575,ENSG00000264920	ENSG00000004897,ENSG00000259207,ENSG00000263142,ENSG00000198336,ENSG00000179673,ENSG00000262879,ENSG00000262539,ENSG00000260075,ENSG00000108379,ENSG00000262031,ENSG00000108433,ENSG00000264999,ENSG00000261575,ENSG00000264920	ENSG00000004897,ENSG00000259207,ENSG00000263142,ENSG00000198336,ENSG00000179673,ENSG00000262879,ENSG00000262539,ENSG00000260075,ENSG00000108379,ENSG00000262031,ENSG00000108433,ENSG00000264999,ENSG00000261575,ENSG00000264920	ENSG00000004897,ENSG00000259207,ENSG00000263142,ENSG00000198336,ENSG00000179673,ENSG00000262879,ENSG00000262539,ENSG00000260075,ENSG00000108379,ENSG00000262031,ENSG00000108433,ENSG00000264999,ENSG00000261575,ENSG00000264920	GeneHancer,GeneHancer+eQTL,eQTL,promoter,GeneHancer,eQTL,GeneHancer+eQTL,promoter+GeneHancer+eQTL,eQTL,GeneHancer+eQTL,eQTL,GeneHancer+eQTL,GeneHancer,GeneHancer,GeneHancer	GeneHancer,eQTL,eQTL,promoter,GeneHancer,eQTL,eQTL,promoter+GeneHancer+eQTL,eQTL,eQTL,eQTL,GeneHancer+eQTL,GeneHancer,GeneHancer	GeneHancer,eQTL,eQTL,promoter,GeneHancer,eQTL,eQTL,promoter+GeneHancer+eQTL,eQTL,eQTL,eQTL,GeneHancer+eQTL,GeneHancer,GeneHancer	GeneHancer,eQTL,eQTL,promoter,GeneHancer,eQTL,eQTL,promoter+GeneHancer+eQTL,eQTL,eQTL,eQTL,GeneHancer+eQTL,GeneHancer,GeneHancer	GeneHancer+eQTL,eQTL,eQTL,eQTL,GeneHancer+eQTL,promoter,GeneHancer,GeneHancer+eQTL,eQTL,eQTL,promoter+GeneHancer+eQTL,GeneHancer+eQTL,GeneHancer+eQTL,eQTL,eQTL	eQTL,eQTL,eQTL,eQTL,eQTL,promoter,eQTL,GeneHancer+eQTL,eQTL,promoter+GeneHancer+eQTL,eQTL,GeneHancer+eQTL,eQTL,eQTL	eQTL,eQTL,eQTL,eQTL,eQTL,promoter,eQTL,GeneHancer+eQTL,eQTL,promoter+GeneHancer+eQTL,eQTL,GeneHancer+eQTL,eQTL,eQTL	eQTL,eQTL,eQTL,eQTL,eQTL,promoter,eQTL,GeneHancer+eQTL,eQTL,promoter+GeneHancer+eQTL,eQTL,GeneHancer+eQTL,eQTL,eQTL
libA_seq9814_[chr17:45196892-45197091]	0	-1	ENSG00000004897	CDC27	-19302	-1	ENSG00000262879		lnc-MYL4-2,GOSR2,LINC01974,WNT9B,lnc-CDC27-1,MYL4,NFE2L1-DT,piR-56186-023,CDC27,LRRC37A17P,ARL17A,RPRML	GOSR2,LINC01974,WNT9B,NFE2L1-DT,MYL4,LRRC37A17P,CDC27,ARL17A,RPRML	GOSR2,LINC01974,WNT9B,MYL4,NFE2L1-DT,LRRC37A17P,CDC27,ARL17A,RPRML	GOSR2,LINC01974,WNT9B,NFE2L1-DT,MYL4,LRRC37A17P,CDC27,ARL17A,RPRML	ENSG00000004897,ENSG00000185829,ENSG00000158955,ENSG00000263412,ENSG00000198336,ENSG00000263142,ENSG00000179673,ENSG00000262879,ENSG00000262031,ENSG00000108433	ENSG00000185829,ENSG00000004897,ENSG00000158955,ENSG00000263412,ENSG00000198336,ENSG00000263142,ENSG00000179673,ENSG00000262879,ENSG00000262031,ENSG00000108433	ENSG00000004897,ENSG00000158955,ENSG00000185829,ENSG00000263412,ENSG00000198336,ENSG00000263142,ENSG00000179673,ENSG00000262879,ENSG00000262031,ENSG00000108433	ENSG00000185829,ENSG00000004897,ENSG00000158955,ENSG00000263412,ENSG00000198336,ENSG00000263142,ENSG00000179673,ENSG00000262879,ENSG00000262031,ENSG00000108433	GeneHancer,eQTL,eQTL,GeneHancer,HiC+GeneHancer+eQTL,eQTL,eQTL,eQTL,HiC+GeneHancer+eQTL,HiC+eQTL,GeneHancer,eQTL	eQTL,eQTL,GeneHancer+eQTL,eQTL,eQTL,eQTL,eQTL,eQTL,eQTL	eQTL,eQTL,GeneHancer+eQTL,eQTL,eQTL,eQTL,HiC+eQTL,eQTL,eQTL	eQTL,eQTL,GeneHancer+eQTL,eQTL,eQTL,eQTL,eQTL,eQTL,eQTL	HiC+GeneHancer+eQTL,HiC+GeneHancer+eQTL,GeneHancer+eQTL,eQTL,eQTL,eQTL,eQTL,eQTL,eQTL,HiC+eQTL	GeneHancer+eQTL,eQTL,eQTL,eQTL,eQTL,eQTL,eQTL,eQTL,eQTL,eQTL	GeneHancer+eQTL,HiC+eQTL,eQTL,eQTL,eQTL,eQTL,eQTL,eQTL,eQTL,eQTL	GeneHancer+eQTL,eQTL,eQTL,eQTL,eQTL,eQTL,eQTL,eQTL,eQTL,eQTL
libA_seq14449_[chr17:45198154-45198353]	0	-1	ENSG00000004897	CDC27	-20564	-1	ENSG00000262879		lnc-MYL4-2,GOSR2,LINC01974,WNT9B,lnc-CDC27-1,MRPL45P2,MYL4,piR-56186-023,CDC27,LRRC37A17P,ARL17A,RPRML	GOSR2,LINC01974,WNT9B,MRPL45P2,MYL4,LRRC37A17P,CDC27,ARL17A,RPRML	GOSR2,LINC01974,WNT9B,MRPL45P2,MYL4,LRRC37A17P,CDC27,ARL17A,RPRML	GOSR2,LINC01974,WNT9B,MRPL45P2,MYL4,LRRC37A17P,CDC27,ARL17A,RPRML	ENSG00000228782,ENSG00000004897,ENSG00000185829,ENSG00000158955,ENSG00000198336,ENSG00000263142,ENSG00000179673,ENSG00000262879,ENSG00000262031,ENSG00000108433,ENSG00000278765	ENSG00000228782,ENSG00000004897,ENSG00000158955,ENSG00000185829,ENSG00000198336,ENSG00000263142,ENSG00000179673,ENSG00000262879,ENSG00000262031,ENSG00000108433,ENSG00000278765	ENSG00000228782,ENSG00000004897,ENSG00000158955,ENSG00000185829,ENSG00000198336,ENSG00000263142,ENSG00000179673,ENSG00000262879,ENSG00000262031,ENSG00000108433,ENSG00000278765	ENSG00000228782,ENSG00000004897,ENSG00000158955,ENSG00000185829,ENSG00000198336,ENSG00000263142,ENSG00000179673,ENSG00000262879,ENSG00000262031,ENSG00000108433,ENSG00000278765	GeneHancer,eQTL,eQTL,eQTL,GeneHancer,HiC+GeneHancer+eQTL,eQTL,eQTL,HiC+GeneHancer+eQTL,HiC+eQTL,GeneHancer,eQTL	eQTL,eQTL,eQTL,GeneHancer+eQTL,eQTL,eQTL,eQTL,eQTL,eQTL	eQTL,eQTL,eQTL,GeneHancer+eQTL,eQTL,eQTL,HiC+eQTL,eQTL,eQTL	eQTL,eQTL,eQTL,GeneHancer+eQTL,eQTL,eQTL,eQTL,eQTL,eQTL	eQTL,HiC+GeneHancer+eQTL,eQTL,HiC+GeneHancer+eQTL,GeneHancer+eQTL,eQTL,eQTL,eQTL,eQTL,eQTL,HiC+eQTL	eQTL,GeneHancer+eQTL,eQTL,eQTL,eQTL,eQTL,eQTL,eQTL,eQTL,eQTL,eQTL	eQTL,GeneHancer+eQTL,eQTL,HiC+eQTL,eQTL,eQTL,eQTL,eQTL,eQTL,eQTL,eQTL	eQTL,GeneHancer+eQTL,eQTL,eQTL,eQTL,eQTL,eQTL,eQTL,eQTL,eQTL,eQTL
libB_seq103371_[chr17:45200437-45200636]	0	-1	ENSG00000004897	CDC27	-22847	-1	ENSG00000262879		lnc-MYL4-2,ARL17B,GOSR2,LINC01974,lnc-CDC27-1,MRPL45P2,KANSL1,MYL4,piR-56186-023,CDC27,LRRC37A17P,ARL17A,RPRML	ARL17B,GOSR2,LINC01974,MRPL45P2,KANSL1,MYL4,LRRC37A17P,CDC27,ARL17A,RPRML	ARL17B,GOSR2,LINC01974,MRPL45P2,KANSL1,MYL4,LRRC37A17P,CDC27,ARL17A,RPRML	ARL17B,GOSR2,LINC01974,MRPL45P2,KANSL1,MYL4,LRRC37A17P,CDC27,ARL17A,RPRML	ENSG00000228782,ENSG00000004897,ENSG00000185829,ENSG00000198336,ENSG00000263142,ENSG00000179673,ENSG00000262879,ENSG00000228696,ENSG00000120071,ENSG00000262031,ENSG00000108433,ENSG00000278765	ENSG00000228782,ENSG00000004897,ENSG00000185829,ENSG00000263142,ENSG00000198336,ENSG00000179673,ENSG00000262879,ENSG00000228696,ENSG00000120071,ENSG00000262031,ENSG00000108433,ENSG00000278765	ENSG00000228782,ENSG00000004897,ENSG00000185829,ENSG00000198336,ENSG00000263142,ENSG00000179673,ENSG00000262879,ENSG00000228696,ENSG00000120071,ENSG00000262031,ENSG00000108433,ENSG00000278765	ENSG00000228782,ENSG00000004897,ENSG00000185829,ENSG00000263142,ENSG00000198336,ENSG00000179673,ENSG00000262879,ENSG00000228696,ENSG00000120071,ENSG00000262031,ENSG00000108433,ENSG00000278765	GeneHancer,eQTL,eQTL,eQTL,GeneHancer,HiC+GeneHancer+eQTL,eQTL,eQTL,eQTL,HiC+GeneHancer+eQTL,HiC+eQTL,GeneHancer,eQTL	eQTL,eQTL,eQTL,eQTL,GeneHancer+eQTL,eQTL,eQTL,eQTL,eQTL,eQTL	eQTL,eQTL,eQTL,eQTL,GeneHancer+eQTL,eQTL,eQTL,HiC+eQTL,eQTL,eQTL	eQTL,eQTL,eQTL,eQTL,GeneHancer+eQTL,eQTL,eQTL,eQTL,eQTL,eQTL	eQTL,HiC+GeneHancer+eQTL,eQTL,eQTL,HiC+GeneHancer+eQTL,GeneHancer+eQTL,eQTL,eQTL,eQTL,eQTL,eQTL,HiC+eQTL	eQTL,GeneHancer+eQTL,eQTL,eQTL,eQTL,eQTL,eQTL,eQTL,eQTL,eQTL,eQTL,eQTL	eQTL,GeneHancer+eQTL,eQTL,eQTL,HiC+eQTL,eQTL,eQTL,eQTL,eQTL,eQTL,eQTL,eQTL	eQTL,GeneHancer+eQTL,eQTL,eQTL,eQTL,eQTL,eQTL,eQTL,eQTL,eQTL,eQTL,eQTL
libB_seq263272_[chr17:45203128-45203327]	0	-1	ENSG00000004897	CDC27	-25538	-1	ENSG00000262879		lnc-MYL4-2,RPS7P11,ARL17B,LRRC37A,ITGB3,GOSR2,EFCAB13,LINC01974,lnc-CDC27-1,MRPL45P2,KANSL1,MYL4,piR-30927-002,piR-56186-023,CDC27,LRRC37A17P,ARL17A,RPRML	lnc-MYL4-2,LRRC37A,ARL17B,ITGB3,GOSR2,LINC01974,KANSL1,MYL4,LRRC37A17P,CDC27,ARL17A,RPRML	lnc-MYL4-2,LRRC37A,ARL17B,ITGB3,GOSR2,EFCAB13,LINC01974,KANSL1,MYL4,LRRC37A17P,CDC27,ARL17A,RPRML	lnc-MYL4-2,LRRC37A,ARL17B,ITGB3,GOSR2,LINC01974,KANSL1,MYL4,LRRC37A17P,CDC27,ARL17A,RPRML	ENSG00000178852,ENSG00000228782,ENSG00000004897,ENSG00000253347,ENSG00000185829,ENSG00000259207,ENSG00000198336,ENSG00000263142,ENSG00000179673,ENSG00000262879,ENSG00000228696,ENSG00000176681,ENSG00000120071,ENSG00000262031,ENSG00000213326,ENSG00000263293,ENSG00000108433,ENSG00000264920	ENSG00000185829,ENSG00000004897,ENSG00000259207,ENSG00000263142,ENSG00000198336,ENSG00000179673,ENSG00000262879,ENSG00000176681,ENSG00000228696,ENSG00000120071,ENSG00000262031,ENSG00000263293,ENSG00000108433,ENSG00000264920	ENSG00000178852,ENSG00000004897,ENSG00000185829,ENSG00000259207,ENSG00000198336,ENSG00000263142,ENSG00000179673,ENSG00000262879,ENSG00000176681,ENSG00000228696,ENSG00000120071,ENSG00000262031,ENSG00000263293,ENSG00000108433,ENSG00000264920	ENSG00000185829,ENSG00000004897,ENSG00000259207,ENSG00000263142,ENSG00000198336,ENSG00000179673,ENSG00000262879,ENSG00000176681,ENSG00000228696,ENSG00000120071,ENSG00000262031,ENSG00000263293,ENSG00000108433,ENSG00000264920	GeneHancer,eQTL,GeneHancer,GeneHancer,eQTL,HiC,GeneHancer,HiC+GeneHancer+eQTL,GeneHancer+eQTL,eQTL,eQTL,GeneHancer,HiC+GeneHancer+eQTL,eQTL,eQTL,HiC+eQTL,GeneHancer,GeneHancer+eQTL	eQTL,eQTL,eQTL,GeneHancer+eQTL,eQTL,eQTL,eQTL,eQTL,eQTL,eQTL,GeneHancer,eQTL	eQTL,eQTL,HiC,eQTL,GeneHancer+eQTL,eQTL,eQTL,eQTL,eQTL,HiC+eQTL,eQTL,GeneHancer,eQTL	eQTL,eQTL,eQTL,GeneHancer+eQTL,eQTL,eQTL,eQTL,eQTL,eQTL,eQTL,GeneHancer,eQTL	HiC+GeneHancer+eQTL,GeneHancer,eQTL,HiC,GeneHancer,GeneHancer+eQTL,eQTL,HiC+GeneHancer+eQTL,GeneHancer+eQTL,eQTL,eQTL,GeneHancer,GeneHancer+eQTL,eQTL,eQTL,HiC+eQTL,eQTL,eQTL	GeneHancer+eQTL,eQTL,eQTL,eQTL,eQTL,eQTL,eQTL,eQTL,eQTL,eQTL,eQTL,eQTL,eQTL,eQTL	GeneHancer+eQTL,HiC,eQTL,eQTL,HiC+eQTL,eQTL,eQTL,eQTL,eQTL,eQTL,eQTL,eQTL,eQTL,eQTL,eQTL	GeneHancer+eQTL,eQTL,eQTL,eQTL,eQTL,eQTL,eQTL,eQTL,eQTL,eQTL,eQTL,eQTL,eQTL,eQTL
libB_seq217766_[chr17:45203330-45203529]	0	-1	ENSG00000004897	CDC27	-25740	-1	ENSG00000262879		RPS7P11,lnc-CDC27-1,NPEPPS,piR-30927-002,LRRC37A17P,lnc-MYL4-2,LINC01974,NFE2L1-DT,piR-56186-023,LRRC37A,ARL17B,EFCAB13,KANSL1,MYL4,CDC27,ARL17A,WNT3,ITGB3,GOSR2,TBKBP1,MRPL45P2,CDK5RAP3,LRRC46,RPRML	NPEPPS,LRRC37A17P,lnc-MYL4-2,LINC01974,NFE2L1-DT,LRRC37A,ARL17B,EFCAB13,KANSL1,MYL4,CDC27,ARL17A,WNT3,ITGB3,GOSR2,TBKBP1,MRPL45P2,CDK5RAP3,LRRC46,RPRML	NPEPPS,LRRC37A17P,lnc-MYL4-2,LINC01974,NFE2L1-DT,LRRC37A,ARL17B,EFCAB13,KANSL1,MYL4,CDC27,ARL17A,WNT3,ITGB3,GOSR2,TBKBP1,MRPL45P2,CDK5RAP3,LRRC46,RPRML	NPEPPS,LRRC37A17P,lnc-MYL4-2,LINC01974,NFE2L1-DT,LRRC37A,ARL17B,EFCAB13,KANSL1,MYL4,CDC27,ARL17A,WNT3,ITGB3,GOSR2,TBKBP1,MRPL45P2,CDK5RAP3,LRRC46,RPRML	ENSG00000263142,ENSG00000228696,ENSG00000262031,ENSG00000213326,ENSG00000108433,ENSG00000141294,ENSG00000264920,ENSG00000178852,ENSG00000228782,ENSG00000004897,ENSG00000253347,ENSG00000185829,ENSG00000259207,ENSG00000198933,ENSG00000120071,ENSG00000141279,ENSG00000176681,ENSG00000263293,ENSG00000263412,ENSG00000198336,ENSG00000179673,ENSG00000262879,ENSG00000108465,ENSG00000108379	ENSG00000263142,ENSG00000228696,ENSG00000262031,ENSG00000108433,ENSG00000141294,ENSG00000264920,ENSG00000178852,ENSG00000228782,ENSG00000004897,ENSG00000185829,ENSG00000259207,ENSG00000198933,ENSG00000120071,ENSG00000141279,ENSG00000176681,ENSG00000263293,ENSG00000263412,ENSG00000198336,ENSG00000179673,ENSG00000262879,ENSG00000108465,ENSG00000108379	ENSG00000263142,ENSG00000228696,ENSG00000262031,ENSG00000108433,ENSG00000141294,ENSG00000264920,ENSG00000178852,ENSG00000228782,ENSG00000004897,ENSG00000185829,ENSG00000259207,ENSG00000198933,ENSG00000120071,ENSG00000141279,ENSG00000176681,ENSG00000263293,ENSG00000263412,ENSG00000198336,ENSG00000179673,ENSG00000262879,ENSG00000108465,ENSG00000108379	ENSG00000263142,ENSG00000228696,ENSG00000262031,ENSG00000108433,ENSG00000141294,ENSG00000264920,ENSG00000178852,ENSG00000228782,ENSG00000004897,ENSG00000185829,ENSG00000259207,ENSG00000198933,ENSG00000120071,ENSG00000141279,ENSG00000176681,ENSG00000263293,ENSG00000263412,ENSG00000198336,ENSG00000179673,ENSG00000262879,ENSG00000108465,ENSG00000108379	GeneHancer,eQTL,GeneHancer+eQTL,GeneHancer,HiC+GeneHancer+eQTL,GeneHancer,eQTL,eQTL,eQTL,GeneHancer+eQTL,HiC+eQTL,HiC+GeneHancer+eQTL,eQTL,GeneHancer,eQTL,eQTL,eQTL,eQTL,HiC+eQTL,GeneHancer+eQTL,GeneHancer,eQTL,eQTL,eQTL	eQTL,eQTL,eQTL,GeneHancer,eQTL,eQTL,eQTL,eQTL,eQTL,GeneHancer+eQTL,eQTL,eQTL,eQTL,eQTL,eQTL,eQTL,eQTL,eQTL,eQTL,eQTL	eQTL,eQTL,HiC+eQTL,GeneHancer,eQTL,eQTL,eQTL,eQTL,HiC+eQTL,GeneHancer+eQTL,eQTL,eQTL,eQTL,eQTL,eQTL,eQTL,eQTL,eQTL,eQTL,eQTL	eQTL,eQTL,eQTL,GeneHancer,eQTL,eQTL,eQTL,eQTL,eQTL,GeneHancer+eQTL,eQTL,eQTL,eQTL,eQTL,eQTL,eQTL,eQTL,eQTL,eQTL,eQTL	eQTL,eQTL,eQTL,eQTL,HiC+eQTL,eQTL,eQTL,HiC+eQTL,eQTL,GeneHancer+eQTL,eQTL,HiC+GeneHancer+eQTL,GeneHancer+eQTL,eQTL,eQTL,eQTL,eQTL,HiC+GeneHancer+eQTL,GeneHancer+eQTL,GeneHancer,GeneHancer+eQTL,eQTL,GeneHancer,eQTL	eQTL,eQTL,eQTL,eQTL,eQTL,eQTL,eQTL,eQTL,eQTL,eQTL,eQTL,eQTL,eQTL,eQTL,eQTL,eQTL,GeneHancer+eQTL,eQTL,eQTL,eQTL,eQTL,eQTL	eQTL,eQTL,eQTL,eQTL,HiC+eQTL,eQTL,eQTL,eQTL,eQTL,eQTL,HiC+eQTL,eQTL,eQTL,eQTL,eQTL,eQTL,GeneHancer+eQTL,eQTL,eQTL,eQTL,eQTL,eQTL	eQTL,eQTL,eQTL,eQTL,eQTL,eQTL,eQTL,eQTL,eQTL,eQTL,eQTL,eQTL,eQTL,eQTL,eQTL,eQTL,GeneHancer+eQTL,eQTL,eQTL,eQTL,eQTL,eQTL
libA_seq83807_[chr17:45216921-45217120]	0	-1	ENSG00000004897	CDC27	20338	-1	ENSG00000239291		RPS7P11,lnc-CDC27-1,NSFP1,piR-30927-002,LRRC37A17P,lnc-MYL4-2,KPNB1,LINC01974,SP2,ARL17B,EFCAB13,KANSL1,MYL4,CDC27,ARL17A,WNT3,ITGB3,GOSR2,MRPL45P2,SCRN2,CDK5RAP3,RPRML	lnc-MYL4-2,WNT3,ARL17B,ITGB3,GOSR2,LINC01974,MRPL45P2,NSFP1,MYL4,KANSL1,LRRC37A17P,CDC27,ARL17A,RPRML	lnc-MYL4-2,WNT3,ARL17B,ITGB3,GOSR2,EFCAB13,LINC01974,MRPL45P2,NSFP1,MYL4,KANSL1,LRRC37A17P,CDC27,ARL17A,RPRML	lnc-MYL4-2,WNT3,ARL17B,ITGB3,GOSR2,LINC01974,MRPL45P2,NSFP1,MYL4,KANSL1,LRRC37A17P,CDC27,ARL17A,RPRML	ENSG00000239291,ENSG00000263766,ENSG00000263142,ENSG00000228696,ENSG00000262031,ENSG00000213326,ENSG00000108433,ENSG00000178852,ENSG00000228782,ENSG00000004897,ENSG00000253347,ENSG00000185829,ENSG00000259207,ENSG00000260075,ENSG00000120071,ENSG00000141295,ENSG00000167182,ENSG00000108424,ENSG00000198336,ENSG00000179673,ENSG00000108465,ENSG00000108379,ENSG00000262879,ENSG00000264701	ENSG00000228782,ENSG00000004897,ENSG00000185829,ENSG00000259207,ENSG00000198336,ENSG00000263142,ENSG00000179673,ENSG00000260075,ENSG00000108379,ENSG00000262879,ENSG00000228696,ENSG00000120071,ENSG00000262031,ENSG00000108433	ENSG00000178852,ENSG00000228782,ENSG00000004897,ENSG00000185829,ENSG00000259207,ENSG00000198336,ENSG00000263142,ENSG00000179673,ENSG00000260075,ENSG00000108379,ENSG00000262879,ENSG00000228696,ENSG00000120071,ENSG00000262031,ENSG00000108433	ENSG00000228782,ENSG00000004897,ENSG00000185829,ENSG00000259207,ENSG00000198336,ENSG00000263142,ENSG00000179673,ENSG00000260075,ENSG00000108379,ENSG00000262879,ENSG00000228696,ENSG00000120071,ENSG00000262031,ENSG00000108433	GeneHancer,eQTL,GeneHancer+eQTL,GeneHancer,HiC+eQTL,GeneHancer,eQTL,GeneHancer,GeneHancer,GeneHancer+eQTL,HiC+GeneHancer,GeneHancer,HiC+GeneHancer+eQTL,eQTL,eQTL,GeneHancer,GeneHancer+eQTL,eQTL,HiC+eQTL,GeneHancer+eQTL,GeneHancer,eQTL	eQTL,eQTL,eQTL,eQTL,eQTL,GeneHancer+eQTL,eQTL,eQTL,eQTL,eQTL,eQTL,eQTL,GeneHancer,eQTL	eQTL,eQTL,eQTL,eQTL,HiC,eQTL,HiC+GeneHancer+eQTL,eQTL,eQTL,eQTL,HiC+eQTL,eQTL,eQTL,GeneHancer,eQTL	eQTL,eQTL,eQTL,eQTL,eQTL,HiC+GeneHancer+eQTL,eQTL,eQTL,eQTL,eQTL,eQTL,eQTL,GeneHancer,eQTL	GeneHancer,eQTL,eQTL,eQTL,eQTL,HiC+GeneHancer,GeneHancer,GeneHancer+eQTL,GeneHancer,HiC+eQTL,GeneHancer,GeneHancer+eQTL,HiC+eQTL,eQTL,eQTL,HiC+GeneHancer+eQTL,GeneHancer,GeneHancer+eQTL,GeneHancer,GeneHancer,GeneHancer+eQTL,GeneHancer,GeneHancer,eQTL	eQTL,GeneHancer+eQTL,eQTL,eQTL,eQTL,eQTL,eQTL,eQTL,eQTL,eQTL,eQTL,eQTL,eQTL,eQTL	eQTL,HiC+GeneHancer+eQTL,HiC,eQTL,eQTL,HiC+eQTL,eQTL,eQTL,eQTL,eQTL,eQTL,eQTL,eQTL,eQTL,eQTL	eQTL,HiC+GeneHancer+eQTL,eQTL,eQTL,eQTL,eQTL,eQTL,eQTL,eQTL,eQTL,eQTL,eQTL,eQTL,eQTL
libA_seq27519_[chr17:45217443-45217642]	0	-1	ENSG00000004897	CDC27	19816	-1	ENSG00000239291		RPS7P11,lnc-CDC27-1,NSFP1,piR-30927-002,LRRC37A17P,lnc-MYL4-2,KPNB1,LINC01974,SP2,ARL17B,EFCAB13,KANSL1,MYL4,CDC27,ARL17A,WNT3,ITGB3,GOSR2,MRPL45P2,SCRN2,CDK5RAP3,RPRML	lnc-MYL4-2,WNT3,ARL17B,ITGB3,GOSR2,LINC01974,MRPL45P2,NSFP1,MYL4,KANSL1,LRRC37A17P,CDC27,ARL17A,RPRML	lnc-MYL4-2,WNT3,ARL17B,ITGB3,GOSR2,EFCAB13,LINC01974,MRPL45P2,NSFP1,MYL4,KANSL1,LRRC37A17P,CDC27,ARL17A,RPRML	lnc-MYL4-2,WNT3,ARL17B,ITGB3,GOSR2,LINC01974,MRPL45P2,NSFP1,MYL4,KANSL1,LRRC37A17P,CDC27,ARL17A,RPRML	ENSG00000239291,ENSG00000263766,ENSG00000263142,ENSG00000228696,ENSG00000262031,ENSG00000213326,ENSG00000108433,ENSG00000178852,ENSG00000228782,ENSG00000004897,ENSG00000253347,ENSG00000185829,ENSG00000259207,ENSG00000260075,ENSG00000120071,ENSG00000141295,ENSG00000278765,ENSG00000167182,ENSG00000108424,ENSG00000198336,ENSG00000179673,ENSG00000108465,ENSG00000108379,ENSG00000262879,ENSG00000264701	ENSG00000228782,ENSG00000004897,ENSG00000185829,ENSG00000259207,ENSG00000198336,ENSG00000263142,ENSG00000179673,ENSG00000260075,ENSG00000108379,ENSG00000262879,ENSG00000228696,ENSG00000120071,ENSG00000262031,ENSG00000108433,ENSG00000278765	ENSG00000178852,ENSG00000228782,ENSG00000004897,ENSG00000185829,ENSG00000259207,ENSG00000198336,ENSG00000263142,ENSG00000179673,ENSG00000260075,ENSG00000108379,ENSG00000262879,ENSG00000228696,ENSG00000120071,ENSG00000262031,ENSG00000108433,ENSG00000278765	ENSG00000228782,ENSG00000004897,ENSG00000185829,ENSG00000259207,ENSG00000198336,ENSG00000263142,ENSG00000179673,ENSG00000260075,ENSG00000108379,ENSG00000262879,ENSG00000228696,ENSG00000120071,ENSG00000262031,ENSG00000108433,ENSG00000278765	GeneHancer,eQTL,GeneHancer+eQTL,GeneHancer,HiC+eQTL,GeneHancer,eQTL,GeneHancer,GeneHancer,GeneHancer+eQTL,HiC+GeneHancer,GeneHancer,HiC+GeneHancer+eQTL,eQTL,eQTL,GeneHancer,GeneHancer+eQTL,eQTL,HiC+eQTL,GeneHancer+eQTL,GeneHancer,eQTL	eQTL,eQTL,eQTL,eQTL,eQTL,GeneHancer+eQTL,eQTL,eQTL,eQTL,eQTL,eQTL,eQTL,GeneHancer,eQTL	eQTL,eQTL,eQTL,eQTL,HiC,eQTL,HiC+GeneHancer+eQTL,eQTL,eQTL,eQTL,HiC+eQTL,eQTL,eQTL,GeneHancer,eQTL	eQTL,eQTL,eQTL,eQTL,eQTL,HiC+GeneHancer+eQTL,eQTL,eQTL,eQTL,eQTL,eQTL,eQTL,GeneHancer,eQTL	GeneHancer,eQTL,eQTL,eQTL,eQTL,HiC+GeneHancer,GeneHancer,GeneHancer+eQTL,GeneHancer,HiC+eQTL,GeneHancer,GeneHancer+eQTL,HiC+eQTL,eQTL,eQTL,eQTL,HiC+GeneHancer+eQTL,GeneHancer,GeneHancer+eQTL,GeneHancer,GeneHancer,GeneHancer+eQTL,GeneHancer,GeneHancer,eQTL	eQTL,eQTL,GeneHancer+eQTL,eQTL,eQTL,eQTL,eQTL,eQTL,eQTL,eQTL,eQTL,eQTL,eQTL,eQTL,eQTL	eQTL,eQTL,HiC+GeneHancer+eQTL,HiC,eQTL,eQTL,HiC+eQTL,eQTL,eQTL,eQTL,eQTL,eQTL,eQTL,eQTL,eQTL,eQTL	eQTL,eQTL,HiC+GeneHancer+eQTL,eQTL,eQTL,eQTL,eQTL,eQTL,eQTL,eQTL,eQTL,eQTL,eQTL,eQTL,eQTL
libA_seq19494_[chr17:45221098-45221297]	0	-1	ENSG00000004897	CDC27	16161	-1	ENSG00000239291		RPS7P11,lnc-CDC27-1,piR-30927-002,LRRC37A17P,lnc-MYL4-2,KPNB1,LINC01974,SP2,ARL17B,EFCAB13,KANSL1,MYL4,CDC27,ARL17A,GOSR2,MRPL45P2,SCRN2,CDK5RAP3,RPRML	lnc-MYL4-2,GOSR2,LINC01974,MRPL45P2,MYL4,LRRC37A17P,CDC27,RPRML	lnc-MYL4-2,GOSR2,EFCAB13,LINC01974,MRPL45P2,MYL4,LRRC37A17P,CDC27,RPRML	lnc-MYL4-2,GOSR2,LINC01974,MRPL45P2,MYL4,LRRC37A17P,CDC27,RPRML	ENSG00000239291,ENSG00000263766,ENSG00000263142,ENSG00000228696,ENSG00000262031,ENSG00000213326,ENSG00000108433,ENSG00000178852,ENSG00000228782,ENSG00000004897,ENSG00000253347,ENSG00000185829,ENSG00000120071,ENSG00000141295,ENSG00000278765,ENSG00000167182,ENSG00000108424,ENSG00000263293,ENSG00000198336,ENSG00000179673,ENSG00000108465,ENSG00000262879,ENSG00000264701	ENSG00000228782,ENSG00000004897,ENSG00000263142,ENSG00000198336,ENSG00000179673,ENSG00000262879,ENSG00000262031,ENSG00000263293,ENSG00000108433,ENSG00000278765	ENSG00000178852,ENSG00000228782,ENSG00000004897,ENSG00000198336,ENSG00000263142,ENSG00000179673,ENSG00000262879,ENSG00000262031,ENSG00000263293,ENSG00000108433,ENSG00000278765	ENSG00000228782,ENSG00000004897,ENSG00000263142,ENSG00000198336,ENSG00000179673,ENSG00000262879,ENSG00000262031,ENSG00000263293,ENSG00000108433,ENSG00000278765	GeneHancer,eQTL,GeneHancer,GeneHancer,HiC+eQTL,GeneHancer,GeneHancer,GeneHancer,GeneHancer+eQTL,HiC+GeneHancer,GeneHancer,HiC+GeneHancer+eQTL,eQTL,GeneHancer,GeneHancer,eQTL,GeneHancer,GeneHancer,eQTL	eQTL,eQTL,eQTL,GeneHancer+eQTL,eQTL,eQTL,eQTL,GeneHancer	eQTL,eQTL,eQTL,HiC,HiC+GeneHancer+eQTL,eQTL,HiC+eQTL,eQTL,GeneHancer	eQTL,eQTL,eQTL,HiC+GeneHancer+eQTL,eQTL,eQTL,eQTL,GeneHancer	GeneHancer,eQTL,eQTL,HiC+GeneHancer,GeneHancer,GeneHancer,GeneHancer,eQTL,GeneHancer,GeneHancer,HiC+eQTL,eQTL,eQTL,eQTL,eQTL,HiC+GeneHancer+eQTL,GeneHancer,GeneHancer+eQTL,GeneHancer,GeneHancer,GeneHancer,GeneHancer,GeneHancer	eQTL,GeneHancer+eQTL,eQTL,eQTL,eQTL,eQTL,eQTL,eQTL,eQTL,eQTL	eQTL,HiC+GeneHancer+eQTL,HiC,eQTL,HiC+eQTL,eQTL,eQTL,eQTL,eQTL,eQTL,eQTL	eQTL,HiC+GeneHancer+eQTL,eQTL,eQTL,eQTL,eQTL,eQTL,eQTL,eQTL,eQTL
libB_seq139449_[chr17:45224927-45225126]	0	-1	ENSG00000004897	CDC27	12332	-1	ENSG00000239291		lnc-CDC27-1,NSFP1,piR-30927-002,LRRC37A2,LRRC37A17P,lnc-MYL4-2,KPNB1,LINC01974,SP2,NSF,LRRC37A,ARL17B,EFCAB13,WNT9B,KANSL1,MYL4,CDC27,ARL17A,KANSL1-AS1,lnc-CDC27-7,ITGB3,GOSR2,TBKBP1,SCRN2,RPRML	KANSL1-AS1,LRRC37A,ARL17B,ITGB3,GOSR2,TBKBP1,LINC01974,WNT9B,KANSL1,NSFP1,SCRN2,LRRC37A2,LRRC37A17P,CDC27,MYL4,ARL17A,NSF,RPRML	NSFP1,LRRC37A2,LRRC37A17P,LINC01974,NSF,LRRC37A,ARL17B,EFCAB13,WNT9B,KANSL1,MYL4,CDC27,ARL17A,KANSL1-AS1,ITGB3,GOSR2,TBKBP1,SCRN2,RPRML	KANSL1-AS1,LRRC37A,ARL17B,ITGB3,GOSR2,TBKBP1,LINC01974,WNT9B,KANSL1,NSFP1,SCRN2,LRRC37A2,LRRC37A17P,CDC27,MYL4,ARL17A,NSF,RPRML	ENSG00000158955,ENSG00000263766,ENSG00000263142,ENSG00000228696,ENSG00000262031,ENSG00000108433,ENSG00000178852,ENSG00000004897,ENSG00000185829,ENSG00000073969,ENSG00000214401,ENSG00000259207,ENSG00000262539,ENSG00000260075,ENSG00000198933,ENSG00000120071,ENSG00000141295,ENSG00000266601,ENSG00000167182,ENSG00000108424,ENSG00000176681,ENSG00000263293,ENSG00000238083,ENSG00000198336,ENSG00000179673,ENSG00000262879	ENSG00000158955,ENSG00000263142,ENSG00000228696,ENSG00000262031,ENSG00000108433,ENSG00000004897,ENSG00000185829,ENSG00000073969,ENSG00000214401,ENSG00000259207,ENSG00000262539,ENSG00000260075,ENSG00000198933,ENSG00000120071,ENSG00000141295,ENSG00000176681,ENSG00000263293,ENSG00000238083,ENSG00000198336,ENSG00000179673,ENSG00000262879	ENSG00000158955,ENSG00000263142,ENSG00000228696,ENSG00000262031,ENSG00000108433,ENSG00000178852,ENSG00000004897,ENSG00000185829,ENSG00000073969,ENSG00000214401,ENSG00000259207,ENSG00000262539,ENSG00000260075,ENSG00000198933,ENSG00000120071,ENSG00000141295,ENSG00000176681,ENSG00000263293,ENSG00000238083,ENSG00000198336,ENSG00000179673,ENSG00000262879	ENSG00000158955,ENSG00000263142,ENSG00000228696,ENSG00000262031,ENSG00000108433,ENSG00000004897,ENSG00000185829,ENSG00000073969,ENSG00000214401,ENSG00000259207,ENSG00000262539,ENSG00000260075,ENSG00000198933,ENSG00000120071,ENSG00000141295,ENSG00000176681,ENSG00000263293,ENSG00000238083,ENSG00000198336,ENSG00000179673,ENSG00000262879	eQTL,GeneHancer,eQTL,eQTL,GeneHancer,HiC+eQTL,GeneHancer,GeneHancer,eQTL,HiC+GeneHancer,GeneHancer,HiC+GeneHancer+eQTL,eQTL,eQTL,eQTL,GeneHancer+eQTL,eQTL,eQTL,eQTL,eQTL,eQTL,GeneHancer,eQTL,eQTL,eQTL	eQTL,eQTL,eQTL,eQTL,eQTL,eQTL,eQTL,eQTL,eQTL,eQTL,eQTL,eQTL,eQTL,eQTL,eQTL,eQTL,eQTL,eQTL	eQTL,eQTL,eQTL,HiC+eQTL,eQTL,HiC,HiC+eQTL,eQTL,eQTL,eQTL,eQTL,eQTL,eQTL,eQTL,eQTL,eQTL,eQTL,eQTL,eQTL	eQTL,eQTL,eQTL,eQTL,eQTL,HiC+eQTL,eQTL,eQTL,eQTL,eQTL,eQTL,eQTL,eQTL,eQTL,eQTL,eQTL,eQTL,eQTL	eQTL,eQTL,eQTL,eQTL,eQTL,eQTL,HiC+GeneHancer,GeneHancer,GeneHancer+eQTL,eQTL,GeneHancer,eQTL,GeneHancer,GeneHancer,eQTL,eQTL,eQTL,HiC+eQTL,eQTL,eQTL,eQTL,HiC+GeneHancer+eQTL,eQTL,eQTL,eQTL,eQTL	eQTL,eQTL,eQTL,eQTL,eQTL,eQTL,eQTL,eQTL,eQTL,eQTL,eQTL,eQTL,eQTL,eQTL,eQTL,eQTL,eQTL,eQTL,eQTL,eQTL,eQTL	eQTL,eQTL,eQTL,eQTL,eQTL,eQTL,HiC,eQTL,eQTL,eQTL,eQTL,eQTL,eQTL,HiC+eQTL,eQTL,eQTL,eQTL,HiC+eQTL,eQTL,eQTL,eQTL,eQTL	eQTL,eQTL,eQTL,eQTL,eQTL,eQTL,eQTL,eQTL,eQTL,eQTL,eQTL,eQTL,eQTL,eQTL,eQTL,eQTL,HiC+eQTL,eQTL,eQTL,eQTL,eQTL
libA_seq207953_[chr17:45227481-45227680]	0	-1	ENSG00000004897	CDC27	9778	-1	ENSG00000239291		RPS2P47,lnc-CDC27-1,piR-30927-002,LRRC37A17P,KPNB1,lnc-MYL4-2,LINC01974,CBX1,SP2,ARL17B,EFCAB13,KANSL1,MYL4,CDC27,ARL17A,lnc-CDC27-7,GOSR2,TBKBP1,MRPL45P2,RPRML	ARL17B,RPS2P47,GOSR2,ARL17A,TBKBP1,LINC01974,CBX1,MRPL45P2,KANSL1,MYL4,piR-30927-002,LRRC37A17P,CDC27,SP2,RPRML	ARL17B,RPS2P47,GOSR2,EFCAB13,ARL17A,TBKBP1,LINC01974,CBX1,MRPL45P2,KANSL1,MYL4,piR-30927-002,LRRC37A17P,CDC27,SP2,RPRML	ARL17B,RPS2P47,GOSR2,ARL17A,TBKBP1,LINC01974,CBX1,MRPL45P2,KANSL1,MYL4,piR-30927-002,LRRC37A17P,CDC27,SP2,RPRML	ENSG00000239291,ENSG00000263766,ENSG00000263142,ENSG00000228696,ENSG00000262031,ENSG00000108433,ENSG00000178852,ENSG00000228782,ENSG00000004897,ENSG00000185829,ENSG00000198933,ENSG00000120071,ENSG00000266601,ENSG00000278765,ENSG00000108468,ENSG00000167182,ENSG00000108424,ENSG00000198336,ENSG00000179673,ENSG00000262879	ENSG00000239291,ENSG00000228782,ENSG00000004897,ENSG00000108468,ENSG00000185829,ENSG00000167182,ENSG00000198336,ENSG00000263142,ENSG00000179673,ENSG00000262879,ENSG00000198933,ENSG00000228696,ENSG00000120071,ENSG00000262031,ENSG00000108433,ENSG00000278765	ENSG00000178852,ENSG00000239291,ENSG00000228782,ENSG00000004897,ENSG00000185829,ENSG00000108468,ENSG00000167182,ENSG00000198336,ENSG00000263142,ENSG00000179673,ENSG00000262879,ENSG00000198933,ENSG00000228696,ENSG00000120071,ENSG00000262031,ENSG00000108433,ENSG00000278765	ENSG00000239291,ENSG00000228782,ENSG00000004897,ENSG00000108468,ENSG00000185829,ENSG00000167182,ENSG00000198336,ENSG00000263142,ENSG00000179673,ENSG00000262879,ENSG00000198933,ENSG00000228696,ENSG00000120071,ENSG00000262031,ENSG00000108433,ENSG00000278765	GeneHancer,GeneHancer,eQTL,eQTL,GeneHancer,eQTL,GeneHancer,GeneHancer+eQTL,eQTL,HiC+GeneHancer,GeneHancer,HiC+GeneHancer+eQTL,eQTL,eQTL,GeneHancer+eQTL,eQTL,eQTL,GeneHancer,eQTL,eQTL	eQTL,eQTL,GeneHancer,eQTL,eQTL,eQTL,eQTL,eQTL,eQTL,eQTL,GeneHancer,eQTL,eQTL,eQTL,eQTL	eQTL,eQTL,GeneHancer,eQTL,eQTL,HiC,eQTL,eQTL,eQTL,eQTL,eQTL,GeneHancer,eQTL,eQTL,eQTL,eQTL	eQTL,eQTL,GeneHancer,eQTL,eQTL,eQTL,eQTL,eQTL,eQTL,eQTL,GeneHancer,eQTL,eQTL,eQTL,eQTL	GeneHancer,eQTL,eQTL,HiC+GeneHancer,GeneHancer,GeneHancer+eQTL,GeneHancer,eQTL,GeneHancer,GeneHancer+eQTL,eQTL,eQTL,eQTL,eQTL,eQTL,eQTL,eQTL,HiC+GeneHancer+eQTL,eQTL,eQTL	eQTL,eQTL,eQTL,eQTL,eQTL,eQTL,GeneHancer,eQTL,eQTL,eQTL,eQTL,eQTL,eQTL,eQTL,eQTL,eQTL	eQTL,eQTL,eQTL,HiC,eQTL,eQTL,eQTL,GeneHancer,eQTL,eQTL,eQTL,eQTL,eQTL,eQTL,eQTL,eQTL,eQTL	eQTL,eQTL,eQTL,eQTL,eQTL,eQTL,GeneHancer,eQTL,eQTL,eQTL,eQTL,eQTL,eQTL,eQTL,eQTL,eQTL
libB_seq160836_[chr17:45227814-45228013]	0	-1	ENSG00000004897	CDC27	9445	-1	ENSG00000239291		RPS2P47,lnc-CDC27-1,piR-30927-002,LRRC37A17P,KPNB1,lnc-MYL4-2,LINC01974,CBX1,SP2,ARL17B,EFCAB13,KANSL1,MYL4,CDC27,ARL17A,lnc-CDC27-7,GOSR2,TBKBP1,MRPL45P2,RPRML	ARL17B,RPS2P47,GOSR2,ARL17A,TBKBP1,LINC01974,CBX1,MRPL45P2,KANSL1,MYL4,piR-30927-002,LRRC37A17P,CDC27,SP2,RPRML	ARL17B,RPS2P47,GOSR2,EFCAB13,ARL17A,TBKBP1,LINC01974,CBX1,MRPL45P2,KANSL1,MYL4,piR-30927-002,LRRC37A17P,CDC27,SP2,RPRML	ARL17B,RPS2P47,GOSR2,ARL17A,TBKBP1,LINC01974,CBX1,MRPL45P2,KANSL1,MYL4,piR-30927-002,LRRC37A17P,CDC27,SP2,RPRML	ENSG00000239291,ENSG00000263766,ENSG00000263142,ENSG00000228696,ENSG00000262031,ENSG00000108433,ENSG00000178852,ENSG00000228782,ENSG00000004897,ENSG00000185829,ENSG00000198933,ENSG00000120071,ENSG00000266601,ENSG00000108468,ENSG00000167182,ENSG00000108424,ENSG00000198336,ENSG00000179673,ENSG00000262879	ENSG00000239291,ENSG00000228782,ENSG00000004897,ENSG00000108468,ENSG00000185829,ENSG00000167182,ENSG00000198336,ENSG00000263142,ENSG00000179673,ENSG00000262879,ENSG00000198933,ENSG00000228696,ENSG00000120071,ENSG00000262031,ENSG00000108433	ENSG00000178852,ENSG00000239291,ENSG00000228782,ENSG00000004897,ENSG00000185829,ENSG00000108468,ENSG00000167182,ENSG00000198336,ENSG00000263142,ENSG00000179673,ENSG00000262879,ENSG00000198933,ENSG00000228696,ENSG00000120071,ENSG00000262031,ENSG00000108433	ENSG00000239291,ENSG00000228782,ENSG00000004897,ENSG00000108468,ENSG00000185829,ENSG00000167182,ENSG00000198336,ENSG00000263142,ENSG00000179673,ENSG00000262879,ENSG00000198933,ENSG00000228696,ENSG00000120071,ENSG00000262031,ENSG00000108433	GeneHancer,GeneHancer,eQTL,eQTL,GeneHancer,eQTL,GeneHancer,GeneHancer+eQTL,eQTL,HiC+GeneHancer,GeneHancer,HiC+GeneHancer+eQTL,eQTL,eQTL,GeneHancer+eQTL,eQTL,eQTL,GeneHancer,eQTL,eQTL	eQTL,eQTL,GeneHancer,eQTL,eQTL,eQTL,eQTL,eQTL,eQTL,eQTL,GeneHancer,eQTL,eQTL,eQTL,eQTL	eQTL,eQTL,GeneHancer,eQTL,eQTL,HiC,eQTL,eQTL,eQTL,eQTL,eQTL,GeneHancer,eQTL,eQTL,eQTL,eQTL	eQTL,eQTL,GeneHancer,eQTL,eQTL,eQTL,eQTL,eQTL,eQTL,eQTL,GeneHancer,eQTL,eQTL,eQTL,eQTL	GeneHancer,eQTL,eQTL,HiC+GeneHancer,GeneHancer,GeneHancer+eQTL,GeneHancer,eQTL,GeneHancer,GeneHancer+eQTL,eQTL,eQTL,eQTL,eQTL,eQTL,eQTL,HiC+GeneHancer+eQTL,eQTL,eQTL	eQTL,eQTL,eQTL,eQTL,eQTL,GeneHancer,eQTL,eQTL,eQTL,eQTL,eQTL,eQTL,eQTL,eQTL,eQTL	eQTL,eQTL,HiC,eQTL,eQTL,eQTL,GeneHancer,eQTL,eQTL,eQTL,eQTL,eQTL,eQTL,eQTL,eQTL,eQTL	eQTL,eQTL,eQTL,eQTL,eQTL,GeneHancer,eQTL,eQTL,eQTL,eQTL,eQTL,eQTL,eQTL,eQTL,eQTL
libA_seq269923_[chr17:45229361-45229560]	0	-1	ENSG00000004897	CDC27	7898	-1	ENSG00000239291		RPS2P47,lnc-CDC27-1,piR-30927-002,LRRC37A17P,KPNB1,lnc-MYL4-2,LINC01974,SP2,NSF,ARL17B,EFCAB13,KANSL1,MYL4,CDC27,ARL17A,lnc-CDC27-7,GOSR2,MRPL45P2,RPRML	ARL17B,RPS2P47,GOSR2,LINC01974,MRPL45P2,KANSL1,MYL4,piR-30927-002,LRRC37A17P,CDC27,ARL17A,NSF,RPRML	RPS2P47,ARL17B,GOSR2,EFCAB13,LINC01974,MRPL45P2,KANSL1,MYL4,piR-30927-002,LRRC37A17P,CDC27,ARL17A,NSF,RPRML	ARL17B,RPS2P47,GOSR2,LINC01974,MRPL45P2,KANSL1,MYL4,piR-30927-002,LRRC37A17P,CDC27,ARL17A,NSF,RPRML	ENSG00000239291,ENSG00000263766,ENSG00000263142,ENSG00000228696,ENSG00000262031,ENSG00000108433,ENSG00000178852,ENSG00000228782,ENSG00000262265,ENSG00000004897,ENSG00000185829,ENSG00000073969,ENSG00000120071,ENSG00000266601,ENSG00000278765,ENSG00000167182,ENSG00000108424,ENSG00000263293,ENSG00000198336,ENSG00000179673,ENSG00000262879,ENSG00000264701	ENSG00000239291,ENSG00000228782,ENSG00000004897,ENSG00000185829,ENSG00000073969,ENSG00000198336,ENSG00000263142,ENSG00000179673,ENSG00000262879,ENSG00000228696,ENSG00000120071,ENSG00000264701,ENSG00000262031,ENSG00000263293,ENSG00000108433,ENSG00000278765	ENSG00000178852,ENSG00000239291,ENSG00000228782,ENSG00000004897,ENSG00000185829,ENSG00000073969,ENSG00000198336,ENSG00000263142,ENSG00000179673,ENSG00000262879,ENSG00000228696,ENSG00000120071,ENSG00000264701,ENSG00000262031,ENSG00000263293,ENSG00000108433,ENSG00000278765	ENSG00000239291,ENSG00000228782,ENSG00000004897,ENSG00000185829,ENSG00000073969,ENSG00000198336,ENSG00000263142,ENSG00000179673,ENSG00000262879,ENSG00000228696,ENSG00000120071,ENSG00000264701,ENSG00000262031,ENSG00000263293,ENSG00000108433,ENSG00000278765	GeneHancer,GeneHancer,eQTL,eQTL,GeneHancer,HiC+eQTL,GeneHancer,GeneHancer,eQTL,HiC+GeneHancer,GeneHancer,HiC+GeneHancer+eQTL,eQTL,GeneHancer+eQTL,eQTL,eQTL,eQTL,GeneHancer,eQTL	eQTL,GeneHancer,eQTL,eQTL,eQTL,eQTL,eQTL,eQTL,GeneHancer,eQTL,eQTL,eQTL,eQTL	eQTL,GeneHancer,eQTL,eQTL,HiC,eQTL,HiC+eQTL,eQTL,eQTL,GeneHancer,HiC+eQTL,eQTL,eQTL,eQTL	eQTL,GeneHancer,eQTL,eQTL,eQTL,eQTL,eQTL,eQTL,GeneHancer,eQTL,eQTL,eQTL,eQTL	GeneHancer,eQTL,eQTL,HiC+GeneHancer,GeneHancer,GeneHancer+eQTL,GeneHancer,eQTL,GeneHancer,GeneHancer,eQTL,HiC+eQTL,eQTL,eQTL,eQTL,eQTL,HiC+GeneHancer+eQTL,eQTL,eQTL,eQTL,eQTL,GeneHancer	eQTL,eQTL,eQTL,eQTL,eQTL,GeneHancer,eQTL,eQTL,eQTL,eQTL,eQTL,eQTL,eQTL,eQTL,eQTL,eQTL	eQTL,HiC+eQTL,HiC,eQTL,eQTL,eQTL,HiC+eQTL,GeneHancer,eQTL,eQTL,eQTL,eQTL,eQTL,eQTL,eQTL,eQTL,eQTL	eQTL,eQTL,eQTL,eQTL,eQTL,GeneHancer,eQTL,eQTL,eQTL,eQTL,eQTL,eQTL,eQTL,eQTL,eQTL,eQTL
libB_seq95523_[chr17:45231042-45231241]	0	-1	ENSG00000004897	CDC27	6217	-1	ENSG00000239291		KPNB1,lnc-MYL4-2,RPS2P47,lnc-CDC27-7,ARL17B,GOSR2,EFCAB13,ARL17A,LINC01974,lnc-CDC27-1,KANSL1,MYL4,piR-30927-002,LRRC37A17P,CDC27,SP2,RPRML	ARL17B,RPS2P47,GOSR2,LINC01974,KANSL1,MYL4,piR-30927-002,LRRC37A17P,CDC27,ARL17A,RPRML	RPS2P47,ARL17B,GOSR2,EFCAB13,LINC01974,KANSL1,MYL4,piR-30927-002,LRRC37A17P,CDC27,ARL17A,RPRML	ARL17B,RPS2P47,GOSR2,LINC01974,KANSL1,MYL4,piR-30927-002,LRRC37A17P,CDC27,ARL17A,RPRML	ENSG00000178852,ENSG00000239291,ENSG00000262265,ENSG00000004897,ENSG00000185829,ENSG00000167182,ENSG00000263766,ENSG00000108424,ENSG00000198336,ENSG00000263142,ENSG00000179673,ENSG00000262879,ENSG00000228696,ENSG00000120071,ENSG00000262031,ENSG00000263293,ENSG00000108433,ENSG00000266601	ENSG00000239291,ENSG00000185829,ENSG00000004897,ENSG00000263142,ENSG00000198336,ENSG00000179673,ENSG00000262879,ENSG00000228696,ENSG00000120071,ENSG00000262031,ENSG00000263293,ENSG00000108433	ENSG00000178852,ENSG00000239291,ENSG00000004897,ENSG00000185829,ENSG00000198336,ENSG00000263142,ENSG00000179673,ENSG00000262879,ENSG00000228696,ENSG00000120071,ENSG00000262031,ENSG00000263293,ENSG00000108433	ENSG00000239291,ENSG00000185829,ENSG00000004897,ENSG00000263142,ENSG00000198336,ENSG00000179673,ENSG00000262879,ENSG00000228696,ENSG00000120071,ENSG00000262031,ENSG00000263293,ENSG00000108433	eQTL,GeneHancer,GeneHancer,GeneHancer,eQTL,HiC+GeneHancer,GeneHancer+eQTL,HiC+GeneHancer+eQTL,GeneHancer,GeneHancer,eQTL,GeneHancer,HiC+eQTL,eQTL,eQTL,GeneHancer,eQTL	eQTL,GeneHancer,eQTL,eQTL,eQTL,eQTL,eQTL,GeneHancer,eQTL,eQTL,eQTL	eQTL,GeneHancer,eQTL,HiC,eQTL,HiC+eQTL,eQTL,eQTL,GeneHancer,HiC+eQTL,eQTL,eQTL	eQTL,GeneHancer,eQTL,eQTL,eQTL,eQTL,eQTL,GeneHancer,eQTL,eQTL,eQTL	GeneHancer,HiC+GeneHancer+eQTL,eQTL,HiC+GeneHancer,GeneHancer,eQTL,eQTL,HiC+eQTL,GeneHancer,eQTL,eQTL,GeneHancer+eQTL,eQTL,eQTL,GeneHancer,GeneHancer,eQTL,GeneHancer	eQTL,eQTL,eQTL,GeneHancer,eQTL,eQTL,eQTL,eQTL,eQTL,eQTL,eQTL,eQTL	HiC+eQTL,HiC,eQTL,HiC+eQTL,GeneHancer,eQTL,eQTL,eQTL,eQTL,eQTL,eQTL,eQTL,eQTL	eQTL,eQTL,eQTL,GeneHancer,eQTL,eQTL,eQTL,eQTL,eQTL,eQTL,eQTL,eQTL
libB_seq204330_[chr17:45234021-45234220]	0	-1	ENSG00000004897	CDC27	3238	-1	ENSG00000239291		KPNB1,lnc-MYL4-2,RPS2P47,lnc-CDC27-7,ARL17B,ITGB3,GOSR2,EFCAB13,ARL17A,lnc-CDC27-1,KANSL1,MRPL45P2,MYL4,piR-30927-002,LRRC37A17P,CDC27,SP2,RPRML	ARL17B,RPS2P47,ITGB3,GOSR2,MRPL45P2,KANSL1,MYL4,piR-30927-002,LRRC37A17P,CDC27,ARL17A,RPRML	RPS2P47,ARL17B,ITGB3,GOSR2,EFCAB13,MRPL45P2,KANSL1,MYL4,piR-30927-002,LRRC37A17P,CDC27,ARL17A,RPRML	ARL17B,RPS2P47,ITGB3,GOSR2,MRPL45P2,KANSL1,MYL4,piR-30927-002,LRRC37A17P,CDC27,ARL17A,RPRML	ENSG00000239291,ENSG00000263766,ENSG00000263142,ENSG00000228696,ENSG00000108433,ENSG00000178852,ENSG00000228782,ENSG00000262265,ENSG00000004897,ENSG00000185829,ENSG00000259207,ENSG00000120071,ENSG00000266601,ENSG00000278765,ENSG00000167182,ENSG00000108424,ENSG00000198336,ENSG00000179673,ENSG00000262879	ENSG00000239291,ENSG00000228782,ENSG00000004897,ENSG00000185829,ENSG00000259207,ENSG00000198336,ENSG00000263142,ENSG00000179673,ENSG00000262879,ENSG00000228696,ENSG00000120071,ENSG00000108433,ENSG00000278765	ENSG00000178852,ENSG00000239291,ENSG00000228782,ENSG00000004897,ENSG00000185829,ENSG00000259207,ENSG00000198336,ENSG00000263142,ENSG00000179673,ENSG00000262879,ENSG00000228696,ENSG00000120071,ENSG00000108433,ENSG00000278765	ENSG00000239291,ENSG00000228782,ENSG00000004897,ENSG00000185829,ENSG00000259207,ENSG00000198336,ENSG00000263142,ENSG00000179673,ENSG00000262879,ENSG00000228696,ENSG00000120071,ENSG00000108433,ENSG00000278765	eQTL,GeneHancer,GeneHancer,GeneHancer,eQTL,HiC+GeneHancer,GeneHancer+eQTL,HiC+GeneHancer+eQTL,GeneHancer,GeneHancer,eQTL,GeneHancer,HiC+eQTL,eQTL,eQTL,eQTL,GeneHancer,eQTL	eQTL,GeneHancer,eQTL,eQTL,eQTL,eQTL,eQTL,eQTL,GeneHancer,eQTL,eQTL,eQTL	eQTL,GeneHancer,eQTL,HiC,eQTL,HiC+eQTL,eQTL,eQTL,eQTL,GeneHancer,HiC+eQTL,eQTL,eQTL	eQTL,GeneHancer,eQTL,eQTL,eQTL,eQTL,eQTL,eQTL,GeneHancer,eQTL,eQTL,eQTL	GeneHancer,eQTL,eQTL,HiC+GeneHancer,GeneHancer,GeneHancer+eQTL,GeneHancer,eQTL,GeneHancer,GeneHancer,eQTL,HiC+eQTL,eQTL,eQTL,HiC+GeneHancer+eQTL,eQTL,eQTL,GeneHancer,eQTL	eQTL,eQTL,eQTL,eQTL,GeneHancer,eQTL,eQTL,eQTL,eQTL,eQTL,eQTL,eQTL,eQTL	eQTL,HiC+eQTL,HiC,eQTL,eQTL,HiC+eQTL,GeneHancer,eQTL,eQTL,eQTL,eQTL,eQTL,eQTL,eQTL	eQTL,eQTL,eQTL,eQTL,GeneHancer,eQTL,eQTL,eQTL,eQTL,eQTL,eQTL,eQTL,eQTL
libB_seq75021_[chr17:45242544-45242743]	0	-1;-1	ENSG00000004897;ENSG00000262265	CDC27;	2445	-1	ENSG00000262265		RPS2P47,lnc-CDC27-1,piR-30927-002,LRRC37A17P,lnc-RPRML-6,KPNB1,lnc-MYL4-2,LINC01974,SP2,ARL17B,EFCAB13,WNT9B,KANSL1,MYL4,CDC27,ARL17A,lnc-CDC27-7,ITGB3,GOSR2,MRPL45P2,RNU7-186P,RPRML	ARL17B,RPS2P47,ITGB3,GOSR2,LINC01974,WNT9B,MRPL45P2,KANSL1,MYL4,piR-30927-002,LRRC37A17P,CDC27,ARL17A,RPRML	RPS2P47,ARL17B,ITGB3,GOSR2,EFCAB13,LINC01974,WNT9B,MRPL45P2,KANSL1,MYL4,piR-30927-002,LRRC37A17P,CDC27,ARL17A,RPRML	ARL17B,RPS2P47,ITGB3,GOSR2,LINC01974,WNT9B,MRPL45P2,KANSL1,MYL4,piR-30927-002,LRRC37A17P,CDC27,ARL17A,RPRML	ENSG00000239291,ENSG00000158955,ENSG00000263766,ENSG00000263142,ENSG00000228696,ENSG00000262031,ENSG00000108433,ENSG00000238419,ENSG00000178852,ENSG00000228782,ENSG00000262265,ENSG00000004897,ENSG00000185829,ENSG00000259207,ENSG00000120071,ENSG00000261872,ENSG00000266601,ENSG00000278765,ENSG00000167182,ENSG00000108424,ENSG00000198336,ENSG00000179673,ENSG00000262879	ENSG00000239291,ENSG00000228782,ENSG00000004897,ENSG00000185829,ENSG00000158955,ENSG00000259207,ENSG00000198336,ENSG00000263142,ENSG00000179673,ENSG00000262879,ENSG00000228696,ENSG00000120071,ENSG00000261872,ENSG00000262031,ENSG00000108433,ENSG00000278765	ENSG00000178852,ENSG00000239291,ENSG00000228782,ENSG00000004897,ENSG00000185829,ENSG00000158955,ENSG00000259207,ENSG00000198336,ENSG00000263142,ENSG00000179673,ENSG00000262879,ENSG00000228696,ENSG00000120071,ENSG00000261872,ENSG00000262031,ENSG00000108433,ENSG00000278765	ENSG00000239291,ENSG00000228782,ENSG00000004897,ENSG00000185829,ENSG00000158955,ENSG00000259207,ENSG00000198336,ENSG00000263142,ENSG00000179673,ENSG00000262879,ENSG00000228696,ENSG00000120071,ENSG00000261872,ENSG00000262031,ENSG00000108433,ENSG00000278765	GeneHancer,GeneHancer,eQTL,GeneHancer+eQTL,GeneHancer,HiC+GeneHancer+eQTL,GeneHancer,GeneHancer,GeneHancer,GeneHancer,eQTL,HiC+GeneHancer,GeneHancer,HiC+GeneHancer+eQTL,eQTL,GeneHancer+eQTL,eQTL,eQTL,eQTL,eQTL,GeneHancer,eQTL	eQTL,GeneHancer,eQTL,eQTL,eQTL,GeneHancer+eQTL,eQTL,eQTL,eQTL,GeneHancer,GeneHancer+eQTL,eQTL,eQTL,eQTL	eQTL,GeneHancer,eQTL,eQTL,HiC,eQTL,HiC+GeneHancer+eQTL,eQTL,eQTL,eQTL,GeneHancer,HiC+GeneHancer+eQTL,eQTL,eQTL,eQTL	eQTL,GeneHancer,eQTL,eQTL,eQTL,GeneHancer+eQTL,eQTL,eQTL,eQTL,GeneHancer,GeneHancer+eQTL,eQTL,eQTL,eQTL	GeneHancer,eQTL,eQTL,eQTL,HiC+GeneHancer,GeneHancer,GeneHancer+eQTL,GeneHancer,eQTL,GeneHancer,GeneHancer,GeneHancer,GeneHancer+eQTL,HiC+GeneHancer+eQTL,promoter+GeneHancer,GeneHancer+eQTL,eQTL,eQTL,HiC+GeneHancer+eQTL,eQTL,eQTL,GeneHancer,eQTL	eQTL,GeneHancer+eQTL,eQTL,eQTL,GeneHancer+eQTL,promoter,GeneHancer,eQTL,eQTL,eQTL,eQTL,eQTL,eQTL,eQTL,eQTL,eQTL	eQTL,HiC+GeneHancer+eQTL,HiC,eQTL,eQTL,HiC+GeneHancer+eQTL,promoter,GeneHancer,eQTL,eQTL,eQTL,eQTL,eQTL,eQTL,eQTL,eQTL,eQTL	eQTL,GeneHancer+eQTL,eQTL,eQTL,GeneHancer+eQTL,promoter,GeneHancer,eQTL,eQTL,eQTL,eQTL,eQTL,eQTL,eQTL,eQTL,eQTL
libB_seq100750_[chr17:45242852-45243051]	0	-1;-1	ENSG00000004897;ENSG00000262265	CDC27;	2137	-1	ENSG00000262265		RPS2P47,lnc-CDC27-1,piR-30927-002,LRRC37A17P,lnc-RPRML-6,KPNB1,lnc-MYL4-2,LINC01974,SP2,ARL17B,EFCAB13,WNT9B,KANSL1,MYL4,CDC27,ARL17A,lnc-CDC27-7,ITGB3,GOSR2,RNU7-186P,RPRML	ARL17B,RPS2P47,ITGB3,GOSR2,LINC01974,WNT9B,KANSL1,MYL4,piR-30927-002,LRRC37A17P,CDC27,ARL17A,RPRML	RPS2P47,ARL17B,ITGB3,GOSR2,EFCAB13,LINC01974,WNT9B,KANSL1,MYL4,piR-30927-002,LRRC37A17P,CDC27,ARL17A,RPRML	ARL17B,RPS2P47,ITGB3,GOSR2,LINC01974,WNT9B,KANSL1,MYL4,piR-30927-002,LRRC37A17P,CDC27,ARL17A,RPRML	ENSG00000239291,ENSG00000158955,ENSG00000263766,ENSG00000263142,ENSG00000228696,ENSG00000262031,ENSG00000108433,ENSG00000238419,ENSG00000178852,ENSG00000262265,ENSG00000004897,ENSG00000185829,ENSG00000259207,ENSG00000120071,ENSG00000261872,ENSG00000266601,ENSG00000167182,ENSG00000108424,ENSG00000198336,ENSG00000179673,ENSG00000262879	ENSG00000239291,ENSG00000004897,ENSG00000185829,ENSG00000158955,ENSG00000259207,ENSG00000198336,ENSG00000263142,ENSG00000179673,ENSG00000262879,ENSG00000228696,ENSG00000120071,ENSG00000261872,ENSG00000262031,ENSG00000108433	ENSG00000178852,ENSG00000239291,ENSG00000004897,ENSG00000185829,ENSG00000158955,ENSG00000259207,ENSG00000198336,ENSG00000263142,ENSG00000179673,ENSG00000262879,ENSG00000228696,ENSG00000120071,ENSG00000261872,ENSG00000262031,ENSG00000108433	ENSG00000239291,ENSG00000004897,ENSG00000185829,ENSG00000158955,ENSG00000259207,ENSG00000198336,ENSG00000263142,ENSG00000179673,ENSG00000262879,ENSG00000228696,ENSG00000120071,ENSG00000261872,ENSG00000262031,ENSG00000108433	GeneHancer,GeneHancer,eQTL,GeneHancer+eQTL,GeneHancer,HiC+GeneHancer+eQTL,GeneHancer,GeneHancer,GeneHancer,GeneHancer,HiC+GeneHancer,GeneHancer,HiC+GeneHancer+eQTL,eQTL,GeneHancer+eQTL,eQTL,eQTL,eQTL,eQTL,GeneHancer,eQTL	eQTL,GeneHancer,eQTL,eQTL,GeneHancer+eQTL,eQTL,eQTL,eQTL,GeneHancer,GeneHancer+eQTL,eQTL,eQTL,eQTL	eQTL,GeneHancer,eQTL,HiC,eQTL,HiC+GeneHancer+eQTL,eQTL,eQTL,eQTL,GeneHancer,HiC+GeneHancer+eQTL,eQTL,eQTL,eQTL	eQTL,GeneHancer,eQTL,eQTL,GeneHancer+eQTL,eQTL,eQTL,eQTL,GeneHancer,GeneHancer+eQTL,eQTL,eQTL,eQTL	GeneHancer,eQTL,eQTL,eQTL,HiC+GeneHancer,GeneHancer,GeneHancer+eQTL,GeneHancer,eQTL,GeneHancer,GeneHancer,GeneHancer,GeneHancer+eQTL,HiC+GeneHancer+eQTL,promoter+GeneHancer,GeneHancer+eQTL,eQTL,HiC+GeneHancer+eQTL,eQTL,GeneHancer,eQTL	GeneHancer+eQTL,eQTL,GeneHancer+eQTL,promoter,GeneHancer,eQTL,eQTL,eQTL,eQTL,eQTL,eQTL,eQTL,eQTL,eQTL	HiC+GeneHancer+eQTL,HiC,eQTL,HiC+GeneHancer+eQTL,promoter,GeneHancer,eQTL,eQTL,eQTL,eQTL,eQTL,eQTL,eQTL,eQTL,eQTL	GeneHancer+eQTL,eQTL,GeneHancer+eQTL,promoter,GeneHancer,eQTL,eQTL,eQTL,eQTL,eQTL,eQTL,eQTL,eQTL,eQTL
libA_seq105583_[chr17:45244856-45245055]	0	-1;-1	ENSG00000004897;ENSG00000262265	CDC27;	133	-1	ENSG00000262265		RPS2P47,lnc-CDC27-1,NSFP1,piR-30927-002,LRRC37A17P,lnc-RPRML-6,lnc-MYL4-2,KPNB1,LINC01974,ARL17B,EFCAB13,OSBPL7,KANSL1,MYL4,CDC27,ARL17A,WNT3,lnc-CDC27-7,ITGB3,GOSR2,SCRN2,RNU7-186P,RPRML	WNT3,RPS2P47,ARL17B,ITGB3,GOSR2,OSBPL7,LINC01974,KANSL1,NSFP1,MYL4,piR-30927-002,SCRN2,CDC27,LRRC37A17P,ARL17A,RPRML	WNT3,RPS2P47,ARL17B,ITGB3,GOSR2,EFCAB13,OSBPL7,LINC01974,KANSL1,NSFP1,MYL4,piR-30927-002,SCRN2,CDC27,LRRC37A17P,ARL17A,RPRML	WNT3,RPS2P47,ARL17B,ITGB3,GOSR2,OSBPL7,LINC01974,KANSL1,NSFP1,MYL4,piR-30927-002,SCRN2,CDC27,LRRC37A17P,ARL17A,RPRML	ENSG00000239291,ENSG00000263142,ENSG00000228696,ENSG00000262031,ENSG00000108433,ENSG00000238419,ENSG00000178852,ENSG00000262265,ENSG00000004897,ENSG00000185829,ENSG00000259207,ENSG00000260075,ENSG00000120071,ENSG00000261872,ENSG00000141295,ENSG00000108424,ENSG00000006025,ENSG00000198336,ENSG00000179673,ENSG00000262879,ENSG00000108379	ENSG00000239291,ENSG00000262265,ENSG00000004897,ENSG00000185829,ENSG00000259207,ENSG00000198336,ENSG00000263142,ENSG00000179673,ENSG00000260075,ENSG00000108379,ENSG00000262879,ENSG00000228696,ENSG00000120071,ENSG00000261872,ENSG00000262031,ENSG00000141295,ENSG00000108433,ENSG00000006025	ENSG00000239291,ENSG00000263142,ENSG00000228696,ENSG00000262031,ENSG00000108433,ENSG00000178852,ENSG00000262265,ENSG00000004897,ENSG00000185829,ENSG00000259207,ENSG00000260075,ENSG00000120071,ENSG00000261872,ENSG00000141295,ENSG00000006025,ENSG00000198336,ENSG00000179673,ENSG00000262879,ENSG00000108379	ENSG00000239291,ENSG00000262265,ENSG00000004897,ENSG00000185829,ENSG00000259207,ENSG00000198336,ENSG00000263142,ENSG00000179673,ENSG00000260075,ENSG00000108379,ENSG00000262879,ENSG00000228696,ENSG00000120071,ENSG00000261872,ENSG00000262031,ENSG00000141295,ENSG00000108433,ENSG00000006025	eQTL,GeneHancer,GeneHancer,eQTL,GeneHancer+eQTL,GeneHancer,HiC+GeneHancer+eQTL,GeneHancer,GeneHancer,eQTL,GeneHancer,HiC+GeneHancer,GeneHancer,HiC+GeneHancer+eQTL,eQTL,eQTL,GeneHancer+eQTL,eQTL,eQTL,eQTL,eQTL,GeneHancer,eQTL	eQTL,eQTL,eQTL,GeneHancer,eQTL,eQTL,GeneHancer+eQTL,eQTL,eQTL,eQTL,GeneHancer,GeneHancer+eQTL,eQTL,eQTL,eQTL,eQTL	eQTL,eQTL,eQTL,GeneHancer,eQTL,HiC,eQTL,HiC+GeneHancer+eQTL,eQTL,eQTL,eQTL,GeneHancer,HiC+GeneHancer+eQTL,eQTL,eQTL,eQTL,eQTL	eQTL,eQTL,eQTL,GeneHancer,eQTL,eQTL,GeneHancer+eQTL,eQTL,eQTL,eQTL,GeneHancer,GeneHancer+eQTL,eQTL,eQTL,eQTL,eQTL	GeneHancer,eQTL,eQTL,eQTL,eQTL,HiC+GeneHancer,GeneHancer,GeneHancer+eQTL,eQTL,GeneHancer,eQTL,GeneHancer+eQTL,HiC+GeneHancer+eQTL,promoter+GeneHancer,GeneHancer+eQTL,eQTL,HiC+GeneHancer+eQTL,eQTL,eQTL,promoter+GeneHancer,eQTL	GeneHancer+eQTL,eQTL,eQTL,eQTL,eQTL,GeneHancer+eQTL,promoter,GeneHancer,eQTL,eQTL,eQTL,eQTL,eQTL,eQTL,promoter,eQTL,eQTL,eQTL	GeneHancer,eQTL,eQTL,eQTL,eQTL,HiC,eQTL,eQTL,eQTL,eQTL,HiC+GeneHancer+eQTL,promoter,eQTL,eQTL,HiC+GeneHancer+eQTL,eQTL,eQTL,promoter,eQTL	GeneHancer+eQTL,eQTL,eQTL,eQTL,eQTL,GeneHancer+eQTL,promoter,GeneHancer,eQTL,eQTL,eQTL,eQTL,eQTL,eQTL,promoter,eQTL,eQTL,eQTL
libB_seq247705_[chr17:45250954-45251153]	0	-1	ENSG00000004897	CDC27	3861	1	ENSG00000261872		lnc-CDC27-1,NPEPPS,LRRC37A17P,lnc-RPRML-6,KPNB1,RP11-156P1.2,LINC01974,ARL17B,EFCAB13,OSBPL7,KANSL1,MYL4,CDC27,ARL17A,lnc-CDC27-7,GOSR2,FAM215B,RNU7-186P,RPRML	ARL17B,GOSR2,LINC01974,FAM215B,NPEPPS,KANSL1,MYL4,LRRC37A17P,CDC27,ARL17A,RPRML	ARL17B,GOSR2,EFCAB13,LINC01974,FAM215B,KANSL1,MYL4,LRRC37A17P,CDC27,ARL17A,RPRML	ARL17B,GOSR2,LINC01974,FAM215B,KANSL1,MYL4,LRRC37A17P,CDC27,ARL17A,RPRML	ENSG00000178852,ENSG00000141279,ENSG00000004897,ENSG00000185829,ENSG00000232300,ENSG00000108424,ENSG00000198336,ENSG00000263142,ENSG00000179673,ENSG00000262879,ENSG00000263293,ENSG00000228696,ENSG00000120071,ENSG00000261872,ENSG00000262031,ENSG00000006025,ENSG00000108433,ENSG00000238419	ENSG00000141279,ENSG00000004897,ENSG00000185829,ENSG00000198336,ENSG00000263142,ENSG00000179673,ENSG00000262879,ENSG00000263293,ENSG00000228696,ENSG00000120071,ENSG00000262031,ENSG00000232300,ENSG00000108433	ENSG00000178852,ENSG00000004897,ENSG00000185829,ENSG00000198336,ENSG00000263142,ENSG00000179673,ENSG00000262879,ENSG00000263293,ENSG00000228696,ENSG00000120071,ENSG00000262031,ENSG00000232300,ENSG00000108433	ENSG00000004897,ENSG00000185829,ENSG00000198336,ENSG00000263142,ENSG00000179673,ENSG00000262879,ENSG00000263293,ENSG00000228696,ENSG00000120071,ENSG00000262031,ENSG00000232300,ENSG00000108433	GeneHancer,eQTL,GeneHancer+eQTL,HiC+GeneHancer+eQTL,GeneHancer,GeneHancer,HiC+GeneHancer,HiC+GeneHancer,HiC+GeneHancer+eQTL,HiC+eQTL,HiC,HiC,GeneHancer+eQTL,HiC,HiC+eQTL,eQTL,eQTL,GeneHancer,eQTL	eQTL,eQTL,eQTL,eQTL,GeneHancer+eQTL,eQTL,eQTL,GeneHancer+eQTL,HiC,HiC+eQTL,eQTL	eQTL,eQTL,eQTL,HiC,eQTL,HiC+GeneHancer+eQTL,eQTL,eQTL,HiC+GeneHancer+eQTL,eQTL,eQTL	eQTL,eQTL,eQTL,eQTL,GeneHancer+eQTL,eQTL,eQTL,GeneHancer+eQTL,eQTL,eQTL	HiC+GeneHancer+eQTL,eQTL,eQTL,HiC+GeneHancer,HiC+GeneHancer,GeneHancer+eQTL,HiC+GeneHancer+eQTL,HiC+eQTL,GeneHancer,GeneHancer+eQTL,eQTL,GeneHancer+eQTL,eQTL,eQTL,HiC,HiC+eQTL,HiC,GeneHancer	GeneHancer+eQTL,eQTL,eQTL,GeneHancer+eQTL,HiC+eQTL,eQTL,eQTL,eQTL,eQTL,eQTL,eQTL,eQTL,HiC	HiC+GeneHancer+eQTL,eQTL,HiC,eQTL,HiC+GeneHancer+eQTL,eQTL,eQTL,eQTL,eQTL,eQTL,eQTL,eQTL,eQTL	GeneHancer+eQTL,eQTL,eQTL,GeneHancer+eQTL,eQTL,eQTL,eQTL,eQTL,eQTL,eQTL,eQTL,eQTL
libB_seq265759_[chr17:45252559-45252758]	0	-1	ENSG00000004897	CDC27	5466	1	ENSG00000261872		MAPK8IP1P1,lnc-CDC27-1,NPEPPS,NSFP1,LRRC37A17P,lnc-RPRML-6,KPNB1,RP11-156P1.2,LINC01974,CBX1,PRR15L,NSF,LRRC37A,ARL17B,EFCAB13,OSBPL7,KANSL1,MYL4,CDC27,ARL17A,KANSL1-AS1,lnc-CDC27-7,GOSR2,FAM215B,MRPL45P2,RNU7-186P,RPRML	MAPK8IP1P1,NPEPPS,NSFP1,LRRC37A17P,LINC01974,CBX1,PRR15L,NSF,LRRC37A,ARL17B,KANSL1,MYL4,CDC27,ARL17A,KANSL1-AS1,GOSR2,FAM215B,MRPL45P2,RPRML	MAPK8IP1P1,NSFP1,LRRC37A17P,LINC01974,CBX1,PRR15L,NSF,LRRC37A,ARL17B,EFCAB13,KANSL1,MYL4,CDC27,ARL17A,KANSL1-AS1,GOSR2,FAM215B,MRPL45P2,RPRML	MAPK8IP1P1,KANSL1-AS1,LRRC37A,ARL17B,GOSR2,ARL17A,LINC01974,FAM215B,MRPL45P2,NSFP1,MYL4,KANSL1,LRRC37A17P,CDC27,CBX1,PRR15L,NSF,RPRML	ENSG00000263142,ENSG00000262500,ENSG00000228696,ENSG00000262031,ENSG00000108433,ENSG00000238419,ENSG00000178852,ENSG00000228782,ENSG00000004897,ENSG00000185829,ENSG00000073969,ENSG00000214401,ENSG00000260075,ENSG00000120071,ENSG00000261872,ENSG00000278765,ENSG00000141279,ENSG00000108468,ENSG00000108424,ENSG00000176681,ENSG00000006025,ENSG00000263293,ENSG00000232300,ENSG00000198336,ENSG00000179673,ENSG00000262879,ENSG00000167183	ENSG00000263142,ENSG00000262500,ENSG00000228696,ENSG00000262031,ENSG00000108433,ENSG00000228782,ENSG00000004897,ENSG00000185829,ENSG00000073969,ENSG00000214401,ENSG00000260075,ENSG00000120071,ENSG00000278765,ENSG00000141279,ENSG00000108468,ENSG00000176681,ENSG00000263293,ENSG00000232300,ENSG00000198336,ENSG00000179673,ENSG00000262879,ENSG00000167183	ENSG00000263142,ENSG00000262500,ENSG00000228696,ENSG00000262031,ENSG00000108433,ENSG00000178852,ENSG00000228782,ENSG00000004897,ENSG00000185829,ENSG00000073969,ENSG00000214401,ENSG00000260075,ENSG00000120071,ENSG00000278765,ENSG00000108468,ENSG00000176681,ENSG00000263293,ENSG00000232300,ENSG00000198336,ENSG00000179673,ENSG00000262879,ENSG00000167183	ENSG00000263142,ENSG00000262500,ENSG00000228696,ENSG00000262031,ENSG00000108433,ENSG00000228782,ENSG00000004897,ENSG00000185829,ENSG00000073969,ENSG00000214401,ENSG00000260075,ENSG00000120071,ENSG00000278765,ENSG00000108468,ENSG00000176681,ENSG00000263293,ENSG00000232300,ENSG00000198336,ENSG00000179673,ENSG00000262879,ENSG00000167183	GeneHancer,eQTL,eQTL,GeneHancer+eQTL,HiC+GeneHancer+eQTL,GeneHancer,GeneHancer,eQTL,HiC+GeneHancer,HiC+GeneHancer,HiC+GeneHancer+eQTL,eQTL,eQTL,eQTL,HiC+eQTL,HiC,HiC,GeneHancer+eQTL,eQTL,eQTL,HiC,HiC+eQTL,eQTL,eQTL,GeneHancer,eQTL,eQTL	eQTL,eQTL,eQTL,GeneHancer+eQTL,eQTL,GeneHancer+eQTL,eQTL,eQTL,eQTL,eQTL,eQTL,eQTL,eQTL,HiC,HiC+eQTL,eQTL,eQTL,eQTL,eQTL	eQTL,eQTL,eQTL,HiC+GeneHancer+eQTL,eQTL,HiC,HiC+GeneHancer+eQTL,eQTL,eQTL,eQTL,eQTL,eQTL,eQTL,eQTL,eQTL,eQTL,eQTL,eQTL,eQTL	eQTL,eQTL,eQTL,eQTL,eQTL,eQTL,GeneHancer+eQTL,eQTL,eQTL,eQTL,eQTL,GeneHancer+eQTL,eQTL,eQTL,eQTL,eQTL,eQTL,eQTL	eQTL,eQTL,HiC+eQTL,eQTL,HiC+GeneHancer,HiC+GeneHancer,GeneHancer+eQTL,eQTL,HiC+eQTL,HiC,GeneHancer,GeneHancer+eQTL,eQTL,HiC+GeneHancer+eQTL,GeneHancer,GeneHancer+eQTL,eQTL,eQTL,eQTL,eQTL,HiC+GeneHancer+eQTL,eQTL,eQTL,eQTL,eQTL,eQTL,HiC	eQTL,eQTL,eQTL,eQTL,eQTL,eQTL,HiC+eQTL,eQTL,eQTL,GeneHancer+eQTL,eQTL,eQTL,eQTL,eQTL,eQTL,GeneHancer+eQTL,eQTL,eQTL,eQTL,eQTL,eQTL,HiC	eQTL,eQTL,eQTL,eQTL,HiC,eQTL,eQTL,eQTL,eQTL,eQTL,HiC+GeneHancer+eQTL,eQTL,eQTL,eQTL,eQTL,eQTL,HiC+GeneHancer+eQTL,eQTL,eQTL,eQTL,eQTL,eQTL	eQTL,eQTL,eQTL,eQTL,eQTL,eQTL,eQTL,eQTL,eQTL,GeneHancer+eQTL,eQTL,eQTL,eQTL,eQTL,eQTL,GeneHancer+eQTL,eQTL,eQTL,eQTL,eQTL,eQTL
libA_seq139596_[chr17:45254457-45254656]	0	-1	ENSG00000004897	CDC27	7364	1	ENSG00000261872		TBX21,lnc-CDC27-1,NPEPPS,LRRC37A17P,lnc-RPRML-6,KPNB1,RP11-156P1.2,LINC01974,SP2,NSF,ARL17B,EFCAB13,OSBPL7,KANSL1,MYL4,CDC27,ARL17A,lnc-CDC27-7,GOSR2,MRPL45P2,RNU7-186P,RPRML	ARL17B,lnc-CDC27-7,GOSR2,LINC01974,KANSL1,NPEPPS,MYL4,MRPL45P2,LRRC37A17P,CDC27,lnc-RPRML-6,ARL17A,RPRML	ARL17B,lnc-CDC27-7,GOSR2,EFCAB13,LINC01974,KANSL1,MRPL45P2,MYL4,LRRC37A17P,CDC27,lnc-RPRML-6,ARL17A,RPRML	ARL17B,lnc-CDC27-7,GOSR2,LINC01974,KANSL1,MRPL45P2,MYL4,LRRC37A17P,CDC27,lnc-RPRML-6,ARL17A,RPRML	ENSG00000239291,ENSG00000263142,ENSG00000228696,ENSG00000262031,ENSG00000108433,ENSG00000238419,ENSG00000178852,ENSG00000228782,ENSG00000004897,ENSG00000185829,ENSG00000073969,ENSG00000120071,ENSG00000261872,ENSG00000073861,ENSG00000266601,ENSG00000278765,ENSG00000141279,ENSG00000108424,ENSG00000167182,ENSG00000006025,ENSG00000198336,ENSG00000179673,ENSG00000262879,ENSG00000261886	ENSG00000141279,ENSG00000228782,ENSG00000004897,ENSG00000185829,ENSG00000198336,ENSG00000263142,ENSG00000179673,ENSG00000262879,ENSG00000228696,ENSG00000120071,ENSG00000262031,ENSG00000108433,ENSG00000278765	ENSG00000178852,ENSG00000228782,ENSG00000004897,ENSG00000185829,ENSG00000198336,ENSG00000263142,ENSG00000179673,ENSG00000262879,ENSG00000228696,ENSG00000120071,ENSG00000262031,ENSG00000108433,ENSG00000278765	ENSG00000228782,ENSG00000004897,ENSG00000185829,ENSG00000198336,ENSG00000263142,ENSG00000179673,ENSG00000262879,ENSG00000228696,ENSG00000120071,ENSG00000262031,ENSG00000108433,ENSG00000278765	GeneHancer,eQTL,GeneHancer+eQTL,HiC+GeneHancer+eQTL,GeneHancer,GeneHancer,GeneHancer,GeneHancer,GeneHancer+eQTL,HiC+GeneHancer,HiC+GeneHancer,HiC+GeneHancer+eQTL,HiC+eQTL,HiC,HiC,GeneHancer+eQTL,GeneHancer,HiC,HiC+eQTL,eQTL,GeneHancer,eQTL	eQTL,GeneHancer,GeneHancer,eQTL,eQTL,GeneHancer+eQTL,GeneHancer+eQTL,eQTL,eQTL,GeneHancer+eQTL,HiC,HiC+eQTL,eQTL	eQTL,GeneHancer,GeneHancer,eQTL,eQTL,HiC,GeneHancer+eQTL,HiC+GeneHancer+eQTL,eQTL,eQTL,HiC+GeneHancer+eQTL,eQTL,eQTL	eQTL,GeneHancer,GeneHancer,eQTL,eQTL,GeneHancer+eQTL,GeneHancer+eQTL,eQTL,eQTL,GeneHancer+eQTL,eQTL,eQTL	GeneHancer,eQTL,HiC+eQTL,HiC+GeneHancer,HiC+GeneHancer,GeneHancer,GeneHancer+eQTL,HiC+eQTL,HiC,GeneHancer,GeneHancer,GeneHancer,GeneHancer+eQTL,GeneHancer,HiC+GeneHancer+eQTL,GeneHancer,GeneHancer+eQTL,eQTL,eQTL,HiC+GeneHancer+eQTL,GeneHancer+eQTL,eQTL,GeneHancer,HiC	eQTL,GeneHancer+eQTL,eQTL,eQTL,eQTL,GeneHancer+eQTL,HiC+eQTL,eQTL,GeneHancer+eQTL,eQTL,eQTL,eQTL,HiC	eQTL,HiC+GeneHancer+eQTL,eQTL,HiC,eQTL,eQTL,HiC+GeneHancer+eQTL,eQTL,GeneHancer+eQTL,eQTL,eQTL,eQTL,eQTL	eQTL,GeneHancer+eQTL,eQTL,eQTL,eQTL,GeneHancer+eQTL,eQTL,GeneHancer+eQTL,eQTL,eQTL,eQTL,eQTL
libA_seq59764_[chr17:45256547-45256746]	0	-1	ENSG00000004897	CDC27	9454	1	ENSG00000261872		TBX21,lnc-CDC27-1,NPEPPS,LRRC37A17P,lnc-RPRML-6,KPNB1,RP11-156P1.2,LINC01974,SP2,NSF,ARL17B,EFCAB13,OSBPL7,KANSL1,MYL4,CDC27,ARL17A,MRPL10,lnc-CDC27-7,GOSR2,MRPL45P2,RNU7-186P,RPRML	MRPL10,lnc-CDC27-7,ARL17B,GOSR2,LINC01974,KANSL1,NPEPPS,MYL4,MRPL45P2,LRRC37A17P,CDC27,lnc-RPRML-6,ARL17A,RPRML	MRPL10,lnc-CDC27-7,ARL17B,GOSR2,EFCAB13,LINC01974,KANSL1,MRPL45P2,MYL4,LRRC37A17P,CDC27,lnc-RPRML-6,ARL17A,RPRML	MRPL10,lnc-CDC27-7,ARL17B,GOSR2,LINC01974,KANSL1,MRPL45P2,MYL4,LRRC37A17P,CDC27,lnc-RPRML-6,ARL17A,RPRML	ENSG00000239291,ENSG00000263142,ENSG00000228696,ENSG00000262031,ENSG00000108433,ENSG00000238419,ENSG00000178852,ENSG00000228782,ENSG00000004897,ENSG00000185829,ENSG00000073969,ENSG00000120071,ENSG00000261872,ENSG00000073861,ENSG00000266601,ENSG00000278765,ENSG00000141279,ENSG00000159111,ENSG00000108424,ENSG00000167182,ENSG00000006025,ENSG00000198336,ENSG00000179673,ENSG00000262879,ENSG00000261886	ENSG00000141279,ENSG00000228782,ENSG00000004897,ENSG00000185829,ENSG00000159111,ENSG00000198336,ENSG00000263142,ENSG00000179673,ENSG00000262879,ENSG00000228696,ENSG00000120071,ENSG00000262031,ENSG00000108433,ENSG00000278765	ENSG00000178852,ENSG00000228782,ENSG00000004897,ENSG00000185829,ENSG00000159111,ENSG00000198336,ENSG00000263142,ENSG00000179673,ENSG00000262879,ENSG00000228696,ENSG00000120071,ENSG00000262031,ENSG00000108433,ENSG00000278765	ENSG00000228782,ENSG00000004897,ENSG00000185829,ENSG00000159111,ENSG00000198336,ENSG00000263142,ENSG00000179673,ENSG00000262879,ENSG00000228696,ENSG00000120071,ENSG00000262031,ENSG00000108433,ENSG00000278765	GeneHancer,eQTL,GeneHancer+eQTL,HiC+GeneHancer+eQTL,GeneHancer,GeneHancer,GeneHancer,GeneHancer,GeneHancer+eQTL,HiC+GeneHancer,HiC+GeneHancer,HiC+GeneHancer+eQTL,HiC+eQTL,HiC,eQTL,HiC,GeneHancer+eQTL,GeneHancer,HiC,HiC+eQTL,eQTL,GeneHancer,eQTL	eQTL,GeneHancer,GeneHancer,eQTL,eQTL,eQTL,GeneHancer+eQTL,GeneHancer+eQTL,eQTL,eQTL,GeneHancer+eQTL,HiC,HiC+eQTL,eQTL	eQTL,GeneHancer,GeneHancer,eQTL,eQTL,eQTL,HiC,GeneHancer+eQTL,HiC+GeneHancer+eQTL,eQTL,eQTL,HiC+GeneHancer+eQTL,eQTL,eQTL	eQTL,GeneHancer,GeneHancer,eQTL,eQTL,eQTL,GeneHancer+eQTL,GeneHancer+eQTL,eQTL,eQTL,GeneHancer+eQTL,eQTL,eQTL	GeneHancer,eQTL,eQTL,HiC+eQTL,HiC+GeneHancer,HiC+GeneHancer,GeneHancer,GeneHancer+eQTL,HiC+eQTL,HiC,GeneHancer,GeneHancer,GeneHancer,GeneHancer+eQTL,GeneHancer,HiC+GeneHancer+eQTL,GeneHancer,GeneHancer+eQTL,eQTL,eQTL,HiC+GeneHancer+eQTL,GeneHancer+eQTL,eQTL,GeneHancer,HiC	eQTL,GeneHancer+eQTL,eQTL,eQTL,eQTL,GeneHancer+eQTL,HiC+eQTL,eQTL,eQTL,GeneHancer+eQTL,eQTL,eQTL,eQTL,HiC	eQTL,HiC+GeneHancer+eQTL,eQTL,HiC,eQTL,eQTL,HiC+GeneHancer+eQTL,eQTL,eQTL,GeneHancer+eQTL,eQTL,eQTL,eQTL,eQTL	eQTL,GeneHancer+eQTL,eQTL,eQTL,eQTL,GeneHancer+eQTL,eQTL,eQTL,GeneHancer+eQTL,eQTL,eQTL,eQTL,eQTL
libA_seq7836_[chr17:45257064-45257263]	0	-1	ENSG00000004897	CDC27	9624	-1	ENSG00000004897	CDC27	TBX21,lnc-CDC27-1,NPEPPS,LRRC37A17P,lnc-RPRML-6,KPNB1,RP11-156P1.2,LINC01974,SP2,NSF,ARL17B,EFCAB13,OSBPL7,KANSL1,MYL4,CDC27,ARL17A,MRPL10,lnc-CDC27-7,GOSR2,MRPL45P2,RNU7-186P,RPRML	MRPL10,lnc-CDC27-7,ARL17B,GOSR2,LINC01974,KANSL1,NPEPPS,MYL4,MRPL45P2,LRRC37A17P,CDC27,lnc-RPRML-6,ARL17A,RPRML	MRPL10,lnc-CDC27-7,ARL17B,GOSR2,EFCAB13,LINC01974,KANSL1,MRPL45P2,MYL4,LRRC37A17P,CDC27,lnc-RPRML-6,ARL17A,RPRML	MRPL10,lnc-CDC27-7,ARL17B,GOSR2,LINC01974,KANSL1,MRPL45P2,MYL4,LRRC37A17P,CDC27,lnc-RPRML-6,ARL17A,RPRML	ENSG00000239291,ENSG00000263142,ENSG00000228696,ENSG00000262031,ENSG00000108433,ENSG00000238419,ENSG00000178852,ENSG00000228782,ENSG00000004897,ENSG00000185829,ENSG00000073969,ENSG00000120071,ENSG00000261872,ENSG00000073861,ENSG00000266601,ENSG00000278765,ENSG00000141279,ENSG00000159111,ENSG00000108424,ENSG00000167182,ENSG00000006025,ENSG00000198336,ENSG00000179673,ENSG00000262879,ENSG00000261886	ENSG00000141279,ENSG00000228782,ENSG00000004897,ENSG00000185829,ENSG00000159111,ENSG00000198336,ENSG00000263142,ENSG00000179673,ENSG00000262879,ENSG00000228696,ENSG00000120071,ENSG00000262031,ENSG00000108433,ENSG00000278765	ENSG00000178852,ENSG00000228782,ENSG00000004897,ENSG00000185829,ENSG00000159111,ENSG00000198336,ENSG00000263142,ENSG00000179673,ENSG00000262879,ENSG00000228696,ENSG00000120071,ENSG00000262031,ENSG00000108433,ENSG00000278765	ENSG00000228782,ENSG00000004897,ENSG00000185829,ENSG00000159111,ENSG00000198336,ENSG00000263142,ENSG00000179673,ENSG00000262879,ENSG00000228696,ENSG00000120071,ENSG00000262031,ENSG00000108433,ENSG00000278765	GeneHancer,eQTL,GeneHancer+eQTL,HiC+GeneHancer+eQTL,GeneHancer,GeneHancer,GeneHancer,GeneHancer,GeneHancer+eQTL,HiC+GeneHancer,HiC+GeneHancer,HiC+GeneHancer+eQTL,HiC+eQTL,HiC,eQTL,HiC,GeneHancer+eQTL,GeneHancer,HiC,HiC+eQTL,eQTL,GeneHancer,eQTL	eQTL,GeneHancer,GeneHancer,eQTL,eQTL,eQTL,GeneHancer+eQTL,GeneHancer+eQTL,eQTL,eQTL,GeneHancer+eQTL,HiC,HiC+eQTL,eQTL	eQTL,GeneHancer,GeneHancer,eQTL,eQTL,eQTL,HiC,GeneHancer+eQTL,HiC+GeneHancer+eQTL,eQTL,eQTL,HiC+GeneHancer+eQTL,eQTL,eQTL	eQTL,GeneHancer,GeneHancer,eQTL,eQTL,eQTL,GeneHancer+eQTL,GeneHancer+eQTL,eQTL,eQTL,GeneHancer+eQTL,eQTL,eQTL	GeneHancer,eQTL,eQTL,HiC+eQTL,HiC+GeneHancer,HiC+GeneHancer,GeneHancer,GeneHancer+eQTL,HiC+eQTL,HiC,GeneHancer,GeneHancer,GeneHancer,GeneHancer+eQTL,GeneHancer,HiC+GeneHancer+eQTL,GeneHancer,GeneHancer+eQTL,eQTL,eQTL,HiC+GeneHancer+eQTL,GeneHancer+eQTL,eQTL,GeneHancer,HiC	eQTL,GeneHancer+eQTL,eQTL,eQTL,eQTL,GeneHancer+eQTL,HiC+eQTL,eQTL,eQTL,GeneHancer+eQTL,eQTL,eQTL,eQTL,HiC	eQTL,HiC+GeneHancer+eQTL,eQTL,HiC,eQTL,eQTL,HiC+GeneHancer+eQTL,eQTL,eQTL,GeneHancer+eQTL,eQTL,eQTL,eQTL,eQTL	eQTL,GeneHancer+eQTL,eQTL,eQTL,eQTL,GeneHancer+eQTL,eQTL,eQTL,GeneHancer+eQTL,eQTL,eQTL,eQTL,eQTL
libA_seq111845_[chr17:45258971-45259170]	0	-1	ENSG00000004897	CDC27	7717	-1	ENSG00000004897	CDC27	TBX21,lnc-CDC27-1,NPEPPS,lnc-RPRML-6,KPNB1,RP11-156P1.2,SNX11,NFE2L1-DT,SP2,NSF,ARL17B,EFCAB13,OSBPL7,KANSL1,MYL4,CDC27,lnc-CDC27-7,GOSR2,MRPL45P2,RNU7-186P,RPRML	lnc-CDC27-7,GOSR2,SNX11,KANSL1,NPEPPS,MYL4,NFE2L1-DT,CDC27,lnc-RPRML-6,RPRML	lnc-CDC27-7,GOSR2,EFCAB13,SNX11,KANSL1,MYL4,NFE2L1-DT,CDC27,lnc-RPRML-6	lnc-CDC27-7,GOSR2,SNX11,KANSL1,MYL4,NFE2L1-DT,CDC27,lnc-RPRML-6	ENSG00000239291,ENSG00000228696,ENSG00000108433,ENSG00000238419,ENSG00000178852,ENSG00000228782,ENSG00000004897,ENSG00000073969,ENSG00000120071,ENSG00000261872,ENSG00000073861,ENSG00000266601,ENSG00000141279,ENSG00000108424,ENSG00000167182,ENSG00000006025,ENSG00000263412,ENSG00000198336,ENSG00000179673,ENSG00000262879,ENSG00000002919,ENSG00000261886	ENSG00000141279,ENSG00000004897,ENSG00000263412,ENSG00000198336,ENSG00000179673,ENSG00000262879,ENSG00000120071,ENSG00000108433,ENSG00000002919	ENSG00000178852,ENSG00000004897,ENSG00000263412,ENSG00000198336,ENSG00000262879,ENSG00000120071,ENSG00000108433,ENSG00000002919	ENSG00000004897,ENSG00000263412,ENSG00000198336,ENSG00000262879,ENSG00000120071,ENSG00000108433,ENSG00000002919	GeneHancer,GeneHancer,HiC+GeneHancer,GeneHancer,GeneHancer,GeneHancer,GeneHancer,GeneHancer,HiC+GeneHancer,HiC+GeneHancer,GeneHancer,HiC+eQTL,HiC,HiC,GeneHancer,eQTL,GeneHancer,HiC,HiC,eQTL,GeneHancer	eQTL,GeneHancer,GeneHancer,eQTL,GeneHancer,GeneHancer,eQTL,GeneHancer,HiC,HiC	eQTL,GeneHancer,GeneHancer,eQTL,HiC,GeneHancer,GeneHancer,eQTL,HiC+GeneHancer	eQTL,GeneHancer,GeneHancer,eQTL,GeneHancer,GeneHancer,eQTL,GeneHancer	GeneHancer,HiC+eQTL,HiC+GeneHancer,HiC+GeneHancer,GeneHancer,GeneHancer,HiC,HiC,GeneHancer,GeneHancer,GeneHancer,GeneHancer,GeneHancer,HiC+GeneHancer,GeneHancer,GeneHancer+eQTL,eQTL,GeneHancer,GeneHancer,eQTL,GeneHancer,HiC	GeneHancer,eQTL,GeneHancer,HiC,eQTL,GeneHancer,eQTL,eQTL,HiC	GeneHancer,HiC,eQTL,HiC+GeneHancer,eQTL,GeneHancer,eQTL,eQTL	GeneHancer,eQTL,GeneHancer,eQTL,GeneHancer,eQTL,eQTL
libB_seq68690_[chr17:45259185-45259384]	0	-1	ENSG00000004897	CDC27	7503	-1	ENSG00000004897	CDC27	TBX21,lnc-CDC27-1,NPEPPS,LRRC37A17P,lnc-RPRML-6,KPNB1,RP11-156P1.2,SNX11,NFE2L1-DT,SP2,CBX1,NSF,ARL17B,EFCAB13,OSBPL7,LRRC46,KANSL1,MYL4,CDC27,ARL17A,lnc-CDC27-7,GOSR2,TBKBP1,MRPL45P2,CDK5RAP3,RNU7-186P,RPRML	NPEPPS,LRRC37A17P,lnc-RPRML-6,SNX11,NFE2L1-DT,CBX1,ARL17B,EFCAB13,KANSL1,MYL4,CDC27,ARL17A,lnc-CDC27-7,GOSR2,TBKBP1,MRPL45P2,CDK5RAP3,LRRC46,RPRML	NPEPPS,LRRC37A17P,lnc-RPRML-6,SNX11,NFE2L1-DT,CBX1,ARL17B,EFCAB13,KANSL1,MYL4,CDC27,ARL17A,lnc-CDC27-7,GOSR2,TBKBP1,MRPL45P2,CDK5RAP3,LRRC46,RPRML	NPEPPS,LRRC37A17P,lnc-RPRML-6,SNX11,NFE2L1-DT,CBX1,ARL17B,EFCAB13,KANSL1,MYL4,CDC27,ARL17A,lnc-CDC27-7,GOSR2,TBKBP1,MRPL45P2,CDK5RAP3,LRRC46,RPRML	ENSG00000239291,ENSG00000263142,ENSG00000228696,ENSG00000108433,ENSG00000141294,ENSG00000238419,ENSG00000178852,ENSG00000228782,ENSG00000004897,ENSG00000185829,ENSG00000073969,ENSG00000198933,ENSG00000120071,ENSG00000261872,ENSG00000073861,ENSG00000266601,ENSG00000141279,ENSG00000108468,ENSG00000108424,ENSG00000167182,ENSG00000006025,ENSG00000263412,ENSG00000198336,ENSG00000179673,ENSG00000262879,ENSG00000108465,ENSG00000002919,ENSG00000261886	ENSG00000141279,ENSG00000178852,ENSG00000228782,ENSG00000004897,ENSG00000185829,ENSG00000108468,ENSG00000263412,ENSG00000198336,ENSG00000263142,ENSG00000179673,ENSG00000108465,ENSG00000262879,ENSG00000198933,ENSG00000228696,ENSG00000120071,ENSG00000108433,ENSG00000002919,ENSG00000141294	ENSG00000178852,ENSG00000141279,ENSG00000228782,ENSG00000004897,ENSG00000185829,ENSG00000108468,ENSG00000263412,ENSG00000198336,ENSG00000263142,ENSG00000179673,ENSG00000108465,ENSG00000262879,ENSG00000198933,ENSG00000228696,ENSG00000120071,ENSG00000108433,ENSG00000002919,ENSG00000141294	ENSG00000141279,ENSG00000178852,ENSG00000228782,ENSG00000004897,ENSG00000185829,ENSG00000108468,ENSG00000263412,ENSG00000198336,ENSG00000263142,ENSG00000179673,ENSG00000108465,ENSG00000262879,ENSG00000198933,ENSG00000228696,ENSG00000120071,ENSG00000108433,ENSG00000002919,ENSG00000141294	GeneHancer,GeneHancer+eQTL,HiC+GeneHancer,GeneHancer,GeneHancer,eQTL,GeneHancer,eQTL,GeneHancer,GeneHancer+eQTL,HiC+GeneHancer+eQTL,HiC+GeneHancer,GeneHancer+eQTL,eQTL,HiC+eQTL,HiC,HiC,GeneHancer+eQTL,eQTL,GeneHancer,HiC+eQTL,HiC+eQTL,eQTL,eQTL,GeneHancer,eQTL,eQTL	GeneHancer,eQTL,GeneHancer,GeneHancer,eQTL,eQTL,eQTL,eQTL,GeneHancer+eQTL,eQTL,eQTL,GeneHancer+eQTL,eQTL,HiC+eQTL,HiC+eQTL,eQTL,eQTL,eQTL,eQTL	GeneHancer,eQTL,HiC+GeneHancer,GeneHancer,eQTL,eQTL,eQTL,HiC+eQTL,GeneHancer+eQTL,eQTL,eQTL,GeneHancer+eQTL,eQTL,eQTL,eQTL,eQTL,eQTL,eQTL,eQTL	GeneHancer,eQTL,GeneHancer,GeneHancer,eQTL,eQTL,eQTL,eQTL,GeneHancer+eQTL,eQTL,eQTL,GeneHancer+eQTL,eQTL,eQTL,eQTL,eQTL,eQTL,eQTL,eQTL	GeneHancer,eQTL,HiC+eQTL,eQTL,HiC+GeneHancer+eQTL,HiC+GeneHancer,GeneHancer,GeneHancer+eQTL,HiC+eQTL,HiC,GeneHancer,GeneHancer,GeneHancer,eQTL,GeneHancer+eQTL,GeneHancer,HiC+GeneHancer,GeneHancer,GeneHancer+eQTL,eQTL,eQTL,GeneHancer+eQTL,GeneHancer+eQTL,eQTL,eQTL,GeneHancer,eQTL,HiC+eQTL	GeneHancer+eQTL,eQTL,eQTL,eQTL,eQTL,eQTL,eQTL,eQTL,GeneHancer,HiC+eQTL,eQTL,GeneHancer+eQTL,eQTL,eQTL,eQTL,eQTL,eQTL,HiC+eQTL	GeneHancer+eQTL,eQTL,HiC+eQTL,eQTL,eQTL,eQTL,eQTL,eQTL,HiC+GeneHancer,eQTL,eQTL,GeneHancer+eQTL,eQTL,eQTL,eQTL,eQTL,eQTL,eQTL	GeneHancer+eQTL,eQTL,eQTL,eQTL,eQTL,eQTL,eQTL,eQTL,GeneHancer,eQTL,eQTL,GeneHancer+eQTL,eQTL,eQTL,eQTL,eQTL,eQTL,eQTL
libA_seq39284_[chr17:45260971-45261170]	0	-1	ENSG00000004897	CDC27	5717	-1	ENSG00000004897	CDC27	TBX21,NFE2L1,lnc-CDC27-1,NPEPPS,LRRC37A17P,lnc-RPRML-6,KPNB1,RP11-156P1.2,NFE2L1-DT,SP2,CBX1,NSF,ARL17B,EFCAB13,OSBPL7,LRRC46,KANSL1,MYL4,CDC27,ARL17A,lnc-CDC27-7,GOSR2,TBKBP1,MRPL45P2,CDK5RAP3,RNU7-186P,RPRML	NFE2L1,NPEPPS,LRRC37A17P,lnc-RPRML-6,NFE2L1-DT,CBX1,ARL17B,EFCAB13,KANSL1,MYL4,CDC27,ARL17A,lnc-CDC27-7,GOSR2,TBKBP1,MRPL45P2,CDK5RAP3,LRRC46,RPRML	NFE2L1,NPEPPS,LRRC37A17P,lnc-RPRML-6,NFE2L1-DT,CBX1,ARL17B,EFCAB13,KANSL1,MYL4,CDC27,ARL17A,lnc-CDC27-7,GOSR2,TBKBP1,MRPL45P2,CDK5RAP3,LRRC46,RPRML	NFE2L1,NPEPPS,LRRC37A17P,lnc-RPRML-6,NFE2L1-DT,CBX1,ARL17B,EFCAB13,KANSL1,MYL4,CDC27,ARL17A,lnc-CDC27-7,GOSR2,TBKBP1,MRPL45P2,CDK5RAP3,LRRC46,RPRML	ENSG00000239291,ENSG00000263142,ENSG00000228696,ENSG00000108433,ENSG00000141294,ENSG00000238419,ENSG00000178852,ENSG00000228782,ENSG00000004897,ENSG00000185829,ENSG00000073969,ENSG00000198933,ENSG00000120071,ENSG00000261872,ENSG00000073861,ENSG00000266601,ENSG00000141279,ENSG00000108468,ENSG00000108424,ENSG00000167182,ENSG00000006025,ENSG00000082641,ENSG00000263412,ENSG00000198336,ENSG00000179673,ENSG00000262879,ENSG00000108465,ENSG00000261886	ENSG00000141279,ENSG00000178852,ENSG00000228782,ENSG00000004897,ENSG00000185829,ENSG00000108468,ENSG00000263412,ENSG00000198336,ENSG00000263142,ENSG00000179673,ENSG00000262879,ENSG00000108465,ENSG00000198933,ENSG00000228696,ENSG00000120071,ENSG00000108433,ENSG00000082641,ENSG00000141294	ENSG00000178852,ENSG00000141279,ENSG00000228782,ENSG00000004897,ENSG00000185829,ENSG00000108468,ENSG00000263412,ENSG00000198336,ENSG00000263142,ENSG00000179673,ENSG00000262879,ENSG00000108465,ENSG00000198933,ENSG00000228696,ENSG00000120071,ENSG00000108433,ENSG00000082641,ENSG00000141294	ENSG00000141279,ENSG00000178852,ENSG00000228782,ENSG00000004897,ENSG00000185829,ENSG00000108468,ENSG00000263412,ENSG00000198336,ENSG00000263142,ENSG00000179673,ENSG00000262879,ENSG00000108465,ENSG00000198933,ENSG00000228696,ENSG00000120071,ENSG00000108433,ENSG00000082641,ENSG00000141294	GeneHancer,GeneHancer+eQTL,HiC+GeneHancer+eQTL,GeneHancer,GeneHancer,eQTL,GeneHancer,eQTL,GeneHancer,GeneHancer+eQTL,eQTL,HiC+GeneHancer+eQTL,HiC+GeneHancer,GeneHancer+eQTL,eQTL,HiC+eQTL,HiC,HiC,GeneHancer+eQTL,eQTL,GeneHancer,HiC+eQTL,HiC+eQTL,eQTL,GeneHancer,eQTL,eQTL	GeneHancer,eQTL,GeneHancer+eQTL,GeneHancer,eQTL,eQTL,eQTL,eQTL,eQTL,GeneHancer+eQTL,eQTL,eQTL,GeneHancer+eQTL,eQTL,HiC+eQTL,HiC+eQTL,eQTL,eQTL,eQTL	GeneHancer,eQTL,HiC+GeneHancer+eQTL,GeneHancer,eQTL,eQTL,eQTL,eQTL,HiC+eQTL,GeneHancer+eQTL,eQTL,eQTL,GeneHancer+eQTL,eQTL,eQTL,eQTL,eQTL,eQTL,eQTL	GeneHancer,eQTL,GeneHancer+eQTL,GeneHancer,eQTL,eQTL,eQTL,eQTL,eQTL,GeneHancer+eQTL,eQTL,eQTL,GeneHancer+eQTL,eQTL,eQTL,eQTL,eQTL,eQTL,eQTL	GeneHancer,eQTL,HiC+eQTL,eQTL,HiC+GeneHancer+eQTL,HiC+GeneHancer,GeneHancer,GeneHancer+eQTL,HiC+eQTL,HiC,GeneHancer,GeneHancer,GeneHancer,eQTL,GeneHancer+eQTL,GeneHancer,HiC+GeneHancer+eQTL,GeneHancer,GeneHancer+eQTL,eQTL,eQTL,eQTL,GeneHancer+eQTL,GeneHancer+eQTL,eQTL,GeneHancer,eQTL,HiC+eQTL	GeneHancer+eQTL,eQTL,eQTL,eQTL,eQTL,eQTL,eQTL,eQTL,GeneHancer+eQTL,HiC+eQTL,eQTL,GeneHancer+eQTL,eQTL,eQTL,eQTL,eQTL,eQTL,HiC+eQTL	GeneHancer+eQTL,eQTL,eQTL,HiC+eQTL,eQTL,eQTL,eQTL,eQTL,eQTL,HiC+GeneHancer+eQTL,eQTL,GeneHancer+eQTL,eQTL,eQTL,eQTL,eQTL,eQTL,eQTL	GeneHancer+eQTL,eQTL,eQTL,eQTL,eQTL,eQTL,eQTL,eQTL,eQTL,GeneHancer+eQTL,eQTL,GeneHancer+eQTL,eQTL,eQTL,eQTL,eQTL,eQTL,eQTL
libB_seq225167_[chr17:45261098-45261297]	0	-1	ENSG00000004897	CDC27	5590	-1	ENSG00000004897	CDC27	TBX21,NFE2L1,lnc-CDC27-1,NPEPPS,NSFP1,LRRC37A17P,lnc-RPRML-6,KPNB1,RP11-156P1.2,NFE2L1-DT,SP2,CBX1,NSF,ARL17B,EFCAB13,OSBPL7,LRRC46,KANSL1,MYL4,CDC27,ARL17A,lnc-CDC27-7,GOSR2,TBKBP1,MRPL45P2,CDK5RAP3,RNU7-186P,RPRML	NFE2L1,NPEPPS,NSFP1,LRRC37A17P,lnc-RPRML-6,NFE2L1-DT,CBX1,ARL17B,EFCAB13,KANSL1,MYL4,CDC27,ARL17A,lnc-CDC27-7,GOSR2,TBKBP1,MRPL45P2,CDK5RAP3,LRRC46,RPRML	NFE2L1,NPEPPS,NSFP1,LRRC37A17P,lnc-RPRML-6,NFE2L1-DT,CBX1,ARL17B,EFCAB13,KANSL1,MYL4,CDC27,ARL17A,lnc-CDC27-7,GOSR2,TBKBP1,MRPL45P2,CDK5RAP3,LRRC46,RPRML	NFE2L1,NPEPPS,NSFP1,LRRC37A17P,lnc-RPRML-6,NFE2L1-DT,CBX1,ARL17B,EFCAB13,KANSL1,MYL4,CDC27,ARL17A,lnc-CDC27-7,GOSR2,TBKBP1,MRPL45P2,CDK5RAP3,LRRC46,RPRML	ENSG00000239291,ENSG00000263142,ENSG00000228696,ENSG00000108433,ENSG00000141294,ENSG00000238419,ENSG00000178852,ENSG00000228782,ENSG00000004897,ENSG00000185829,ENSG00000073969,ENSG00000260075,ENSG00000198933,ENSG00000120071,ENSG00000261872,ENSG00000073861,ENSG00000266601,ENSG00000141279,ENSG00000108468,ENSG00000108424,ENSG00000167182,ENSG00000006025,ENSG00000082641,ENSG00000263412,ENSG00000198336,ENSG00000179673,ENSG00000262879,ENSG00000108465,ENSG00000261886	ENSG00000263142,ENSG00000228696,ENSG00000108433,ENSG00000141294,ENSG00000178852,ENSG00000228782,ENSG00000004897,ENSG00000185829,ENSG00000260075,ENSG00000198933,ENSG00000120071,ENSG00000141279,ENSG00000108468,ENSG00000082641,ENSG00000263412,ENSG00000198336,ENSG00000179673,ENSG00000262879,ENSG00000108465	ENSG00000263142,ENSG00000228696,ENSG00000108433,ENSG00000141294,ENSG00000178852,ENSG00000228782,ENSG00000004897,ENSG00000185829,ENSG00000260075,ENSG00000198933,ENSG00000120071,ENSG00000141279,ENSG00000108468,ENSG00000082641,ENSG00000263412,ENSG00000198336,ENSG00000179673,ENSG00000262879,ENSG00000108465	ENSG00000263142,ENSG00000228696,ENSG00000108433,ENSG00000141294,ENSG00000178852,ENSG00000228782,ENSG00000004897,ENSG00000185829,ENSG00000260075,ENSG00000198933,ENSG00000120071,ENSG00000141279,ENSG00000108468,ENSG00000082641,ENSG00000263412,ENSG00000198336,ENSG00000179673,ENSG00000262879,ENSG00000108465	GeneHancer,GeneHancer+eQTL,HiC+GeneHancer+eQTL,GeneHancer,GeneHancer,eQTL,GeneHancer,eQTL,GeneHancer,GeneHancer+eQTL,eQTL,HiC+GeneHancer+eQTL,HiC+GeneHancer,GeneHancer+eQTL,eQTL,eQTL,HiC+eQTL,HiC,HiC,GeneHancer+eQTL,eQTL,GeneHancer,HiC+eQTL,HiC+eQTL,eQTL,GeneHancer,eQTL,eQTL	GeneHancer,eQTL,GeneHancer+eQTL,GeneHancer,eQTL,eQTL,eQTL,eQTL,eQTL,GeneHancer+eQTL,eQTL,eQTL,eQTL,GeneHancer+eQTL,eQTL,HiC+eQTL,HiC+eQTL,eQTL,eQTL,eQTL	GeneHancer,eQTL,HiC+GeneHancer+eQTL,GeneHancer,eQTL,eQTL,eQTL,eQTL,HiC+eQTL,GeneHancer+eQTL,eQTL,eQTL,eQTL,GeneHancer+eQTL,eQTL,eQTL,eQTL,eQTL,eQTL,eQTL	GeneHancer,eQTL,GeneHancer+eQTL,GeneHancer,eQTL,eQTL,eQTL,eQTL,eQTL,GeneHancer+eQTL,eQTL,eQTL,eQTL,GeneHancer+eQTL,eQTL,eQTL,eQTL,eQTL,eQTL,eQTL	GeneHancer,eQTL,HiC+eQTL,eQTL,eQTL,HiC+GeneHancer+eQTL,HiC+GeneHancer,GeneHancer,GeneHancer+eQTL,HiC+eQTL,HiC,GeneHancer,GeneHancer,GeneHancer,eQTL,GeneHancer+eQTL,GeneHancer,HiC+GeneHancer+eQTL,GeneHancer,GeneHancer+eQTL,eQTL,eQTL,eQTL,GeneHancer+eQTL,GeneHancer+eQTL,eQTL,GeneHancer,eQTL,HiC+eQTL	eQTL,eQTL,eQTL,eQTL,eQTL,GeneHancer+eQTL,HiC+eQTL,eQTL,eQTL,GeneHancer+eQTL,eQTL,eQTL,eQTL,eQTL,GeneHancer+eQTL,eQTL,eQTL,eQTL,HiC+eQTL	eQTL,eQTL,eQTL,eQTL,HiC+eQTL,GeneHancer+eQTL,eQTL,eQTL,eQTL,HiC+GeneHancer+eQTL,eQTL,eQTL,eQTL,eQTL,GeneHancer+eQTL,eQTL,eQTL,eQTL,eQTL	eQTL,eQTL,eQTL,eQTL,eQTL,GeneHancer+eQTL,eQTL,eQTL,eQTL,GeneHancer+eQTL,eQTL,eQTL,eQTL,eQTL,GeneHancer+eQTL,eQTL,eQTL,eQTL,eQTL
libB_seq34637_[chr17:45300667-45300866]	0	1	ENSG00000198336	MYL4	22954	1	ENSG00000198336	MYL4	LOC102724532,TBX21,lnc-CDC27-1,NPEPPS,KPNB1,SNX11,NFE2L1-DT,piR-60146-054,ARL17B,EFCAB13,MYL4,CDC27,lnc-MYL4-3,ITGB3,GOSR2,MRPL45P2,CDK5RAP3,RNU7-186P,RPRML	ARL17B,ITGB3,GOSR2,EFCAB13,SNX11,MRPL45P2,MYL4,piR-60146-054,RPRML	ARL17B,ITGB3,GOSR2,EFCAB13,SNX11,MRPL45P2,MYL4,piR-60146-054,RPRML	ARL17B,ITGB3,GOSR2,EFCAB13,SNX11,MRPL45P2,MYL4,piR-60146-054,RPRML	ENSG00000228696,ENSG00000108433,ENSG00000238419,ENSG00000178852,ENSG00000228782,ENSG00000004897,ENSG00000253347,ENSG00000259207,ENSG00000073861,ENSG00000266601,ENSG00000278765,ENSG00000141279,ENSG00000108424,ENSG00000263412,ENSG00000198336,ENSG00000179673,ENSG00000108465,ENSG00000262879,ENSG00000002919	ENSG00000178852,ENSG00000228782,ENSG00000259207,ENSG00000198336,ENSG00000179673,ENSG00000262879,ENSG00000228696,ENSG00000108433,ENSG00000002919,ENSG00000278765	ENSG00000178852,ENSG00000228782,ENSG00000259207,ENSG00000198336,ENSG00000179673,ENSG00000262879,ENSG00000228696,ENSG00000108433,ENSG00000002919,ENSG00000278765	ENSG00000178852,ENSG00000228782,ENSG00000259207,ENSG00000198336,ENSG00000179673,ENSG00000262879,ENSG00000228696,ENSG00000108433,ENSG00000002919,ENSG00000278765	eQTL,HiC+GeneHancer+eQTL,GeneHancer,HiC+GeneHancer,HiC,GeneHancer,GeneHancer,eQTL,HiC+GeneHancer,HiC,HiC+GeneHancer,eQTL,GeneHancer+eQTL,GeneHancer,HiC,eQTL,eQTL,GeneHancer,GeneHancer	eQTL,GeneHancer,eQTL,eQTL,GeneHancer,eQTL,eQTL,GeneHancer+eQTL,eQTL	eQTL,GeneHancer,eQTL,eQTL,GeneHancer,eQTL,eQTL,HiC+GeneHancer+eQTL,eQTL	eQTL,GeneHancer,eQTL,eQTL,GeneHancer,eQTL,eQTL,GeneHancer+eQTL,eQTL	eQTL,HiC+GeneHancer,HiC,eQTL,GeneHancer,GeneHancer,eQTL,HiC+GeneHancer,HiC+GeneHancer+eQTL,GeneHancer+eQTL,GeneHancer,eQTL,HiC+GeneHancer,eQTL,eQTL,GeneHancer,HiC,HiC,GeneHancer+eQTL	eQTL,GeneHancer,eQTL,eQTL,eQTL,GeneHancer+eQTL,eQTL,eQTL,eQTL,eQTL	eQTL,GeneHancer,eQTL,eQTL,eQTL,HiC+GeneHancer+eQTL,eQTL,eQTL,eQTL,eQTL	eQTL,GeneHancer,eQTL,eQTL,eQTL,GeneHancer+eQTL,eQTL,eQTL,eQTL,eQTL
libB_seq225918_[chr17:45307149-45307348]	6203	1	ENSG00000198336	MYL4	-23944	1	ENSG00000259207	ITGB3	LOC102724532,TBX21,RPS7P11,lnc-CDC27-1,NPEPPS,LRRC37A17P,KPNB1,LINC01974,NFE2L1-DT,piR-60146-054,CBX1,EFCAB13,MYL4,CDC27,lnc-MYL4-3,WNT3,ITGB3,TBKBP1,MRPL45P2,SCRN2,SP6,RNU7-186P,RPRML	WNT3,ITGB3,CDC27,EFCAB13,TBKBP1,LINC01974,MRPL45P2,SCRN2,MYL4,piR-60146-054,SP6,LRRC37A17P,CBX1,RPRML	WNT3,ITGB3,CDC27,EFCAB13,TBKBP1,LINC01974,MRPL45P2,SCRN2,MYL4,piR-60146-054,SP6,LRRC37A17P,CBX1,RPRML	WNT3,ITGB3,CDC27,EFCAB13,TBKBP1,LINC01974,MRPL45P2,SCRN2,MYL4,piR-60146-054,SP6,LRRC37A17P,CBX1,RPRML	ENSG00000189120,ENSG00000263142,ENSG00000262031,ENSG00000213326,ENSG00000238419,ENSG00000178852,ENSG00000228782,ENSG00000004897,ENSG00000253347,ENSG00000259207,ENSG00000198933,ENSG00000073861,ENSG00000141295,ENSG00000266601,ENSG00000141279,ENSG00000108468,ENSG00000108424,ENSG00000263412,ENSG00000198336,ENSG00000179673,ENSG00000262879,ENSG00000108379	ENSG00000178852,ENSG00000228782,ENSG00000004897,ENSG00000108468,ENSG00000259207,ENSG00000189120,ENSG00000198336,ENSG00000263142,ENSG00000179673,ENSG00000262879,ENSG00000108379,ENSG00000198933,ENSG00000262031,ENSG00000141295	ENSG00000178852,ENSG00000228782,ENSG00000004897,ENSG00000108468,ENSG00000259207,ENSG00000189120,ENSG00000198336,ENSG00000263142,ENSG00000179673,ENSG00000262879,ENSG00000108379,ENSG00000198933,ENSG00000262031,ENSG00000141295	ENSG00000178852,ENSG00000228782,ENSG00000004897,ENSG00000108468,ENSG00000259207,ENSG00000189120,ENSG00000198336,ENSG00000263142,ENSG00000179673,ENSG00000262879,ENSG00000108379,ENSG00000198933,ENSG00000262031,ENSG00000141295	eQTL,eQTL,eQTL,HiC+GeneHancer+eQTL,GeneHancer,GeneHancer,eQTL,GeneHancer,GeneHancer,GeneHancer+eQTL,HiC+GeneHancer+eQTL,HiC,HiC+GeneHancer+eQTL,eQTL,GeneHancer,HiC+HiC+GeneHancer,GeneHancer,HiC,eQTL,GeneHancer,eQTL,GeneHancer,GeneHancer+eQTL	eQTL,eQTL,GeneHancer,eQTL,eQTL,eQTL,GeneHancer+eQTL,eQTL,eQTL,GeneHancer,eQTL,GeneHancer+eQTL,GeneHancer+eQTL,eQTL	eQTL,eQTL,GeneHancer,eQTL,eQTL,eQTL,GeneHancer+eQTL,eQTL,eQTL,GeneHancer,eQTL,HiC+GeneHancer+eQTL,GeneHancer+eQTL,eQTL	eQTL,eQTL,GeneHancer,eQTL,eQTL,eQTL,GeneHancer+eQTL,eQTL,eQTL,GeneHancer,eQTL,GeneHancer+eQTL,GeneHancer+eQTL,eQTL	eQTL,eQTL,HiC+GeneHancer+eQTL,HiC,HiC,eQTL,GeneHancer,GeneHancer,eQTL,GeneHancer+eQTL,GeneHancer,HiC+GeneHancer+eQTL,GeneHancer+eQTL,eQTL,eQTL,GeneHancer,HiC+GeneHancer+eQTL,GeneHancer+eQTL,eQTL,GeneHancer,GeneHancer,HiC+GeneHancer	eQTL,GeneHancer+eQTL,eQTL,GeneHancer+eQTL,eQTL,GeneHancer+eQTL,eQTL,eQTL,eQTL,eQTL,eQTL,eQTL,eQTL,GeneHancer	eQTL,GeneHancer+eQTL,eQTL,GeneHancer+eQTL,eQTL,HiC+GeneHancer+eQTL,eQTL,eQTL,eQTL,eQTL,eQTL,eQTL,eQTL,GeneHancer	eQTL,GeneHancer+eQTL,eQTL,GeneHancer+eQTL,eQTL,GeneHancer+eQTL,eQTL,eQTL,eQTL,eQTL,eQTL,eQTL,eQTL,GeneHancer
libA_seq79255_[chr17:45930222-45930421]	0	-1	ENSG00000189120	SP6	2918	-1	ENSG00000189120	SP6	CALCOCO2,LOC102724532,TBX21,SKAP1,HOXB2,NFE2L1,LRRC37A17P,HOXB-AS3,lnc-SP6-3-001,HOXB4,KPNB1,SP2-AS1,ABI3,SNX11,NFE2L1-DT,SP2,CBX1,HOXB3,PRR15L,lnc-SP6-3-002,COPZ2,EFCAB13,OSBPL7,RF00017-2425,ATP5G1,piR-57548,GNGT2,MRPL10,HOXB-AS1,GOSR2,HOXB6,TBKBP1,PNPO,MRPL45P2,SCRN2,SP6,CDK5RAP3,LRRC46	HOXB2,HOXB-AS3,SP2-AS1,SNX11,NFE2L1-DT,CBX1,SP2,PRR15L,lnc-SP6-3-002,COPZ2,EFCAB13,OSBPL7,MRPL10,GOSR2,TBKBP1,PNPO,MRPL45P2,SCRN2,SP6,CDK5RAP3,LRRC46	HOXB2,HOXB-AS3,SP2-AS1,SNX11,NFE2L1-DT,CBX1,SP2,PRR15L,lnc-SP6-3-002,COPZ2,EFCAB13,OSBPL7,MRPL10,GOSR2,PNPO,TBKBP1,MRPL45P2,SCRN2,SP6,CDK5RAP3,LRRC46	HOXB2,HOXB-AS3,SP2-AS1,SNX11,NFE2L1-DT,CBX1,SP2,PRR15L,lnc-SP6-3-002,COPZ2,EFCAB13,OSBPL7,MRPL10,GOSR2,TBKBP1,PNPO,MRPL45P2,SCRN2,SP6,CDK5RAP3,LRRC46	ENSG00000239291,ENSG00000189120,ENSG00000263142,ENSG00000141293,ENSG00000234494,ENSG00000108433,ENSG00000005243,ENSG00000141294,ENSG00000264920,ENSG00000178852,ENSG00000228782,ENSG00000253347,ENSG00000198933,ENSG00000230148,ENSG00000073861,ENSG00000182742,ENSG00000120093,ENSG00000141295,ENSG00000266601,ENSG00000278765,ENSG00000108511,ENSG00000159111,ENSG00000108468,ENSG00000167182,ENSG00000108424,ENSG00000136436,ENSG00000266821,ENSG00000006025,ENSG00000108439,ENSG00000108798,ENSG00000082641,ENSG00000263412,ENSG00000108465,ENSG00000264243,ENSG00000264701,ENSG00000173917,ENSG00000233101,ENSG00000002919,ENSG00000167183,ENSG00000167083	ENSG00000189120,ENSG00000234494,ENSG00000108433,ENSG00000005243,ENSG00000141294,ENSG00000264920,ENSG00000178852,ENSG00000228782,ENSG00000198933,ENSG00000141295,ENSG00000266601,ENSG00000278765,ENSG00000108468,ENSG00000159111,ENSG00000167182,ENSG00000266821,ENSG00000006025,ENSG00000108439,ENSG00000263412,ENSG00000108465,ENSG00000264243,ENSG00000173917,ENSG00000233101,ENSG00000002919,ENSG00000167183	ENSG00000189120,ENSG00000234494,ENSG00000108433,ENSG00000005243,ENSG00000141294,ENSG00000264920,ENSG00000178852,ENSG00000228782,ENSG00000198933,ENSG00000141295,ENSG00000266601,ENSG00000278765,ENSG00000108468,ENSG00000159111,ENSG00000167182,ENSG00000266821,ENSG00000006025,ENSG00000108439,ENSG00000263412,ENSG00000108465,ENSG00000264243,ENSG00000173917,ENSG00000233101,ENSG00000002919,ENSG00000167183	ENSG00000189120,ENSG00000234494,ENSG00000108433,ENSG00000005243,ENSG00000141294,ENSG00000264920,ENSG00000178852,ENSG00000228782,ENSG00000198933,ENSG00000141295,ENSG00000266601,ENSG00000278765,ENSG00000108468,ENSG00000159111,ENSG00000167182,ENSG00000266821,ENSG00000006025,ENSG00000108439,ENSG00000263412,ENSG00000108465,ENSG00000264243,ENSG00000173917,ENSG00000233101,ENSG00000002919,ENSG00000167183	GeneHancer+eQTL,GeneHancer+eQTL,eQTL,GeneHancer+eQTL,HiC,GeneHancer+eQTL,HiC,HiC+eQTL,HiC+GeneHancer+eQTL,HiC+GeneHancer,HiC,GeneHancer,HiC,GeneHancer+eQTL,GeneHancer,GeneHancer+eQTL,GeneHancer,HiC,GeneHancer,eQTL,HiC+GeneHancer,eQTL,HiC+GeneHancer,HiC+GeneHancer+eQTL,GeneHancer,HiC+GeneHancer+eQTL,GeneHancer+eQTL,HiC+GeneHancer+eQTL,HiC+GeneHancer+eQTL,eQTL,eQTL,GeneHancer,HiC,GeneHancer,GeneHancer,GeneHancer,HiC+eQTL,GeneHancer	GeneHancer+eQTL,eQTL,eQTL,GeneHancer+eQTL,eQTL,eQTL,HiC+GeneHancer,eQTL,eQTL,eQTL,eQTL,eQTL,eQTL,GeneHancer,GeneHancer+eQTL,eQTL,GeneHancer+eQTL,eQTL,eQTL,eQTL,eQTL	GeneHancer+eQTL,eQTL,eQTL,GeneHancer+eQTL,eQTL,HiC+eQTL,HiC+GeneHancer,eQTL,eQTL,eQTL,eQTL,eQTL,eQTL,GeneHancer,GeneHancer+eQTL,eQTL,GeneHancer+eQTL,HiC+eQTL,eQTL,eQTL,eQTL	GeneHancer+eQTL,eQTL,eQTL,GeneHancer+eQTL,eQTL,eQTL,HiC+GeneHancer,eQTL,eQTL,eQTL,eQTL,eQTL,eQTL,GeneHancer,GeneHancer+eQTL,eQTL,GeneHancer+eQTL,eQTL,eQTL,eQTL,eQTL	eQTL,eQTL,HiC,HiC+GeneHancer+eQTL,GeneHancer,GeneHancer,eQTL,GeneHancer+eQTL,HiC+GeneHancer+eQTL,GeneHancer+eQTL,GeneHancer,HiC+GeneHancer+eQTL,HiC+GeneHancer,HiC+GeneHancer+eQTL,GeneHancer+eQTL,GeneHancer+eQTL,HiC,HiC+GeneHancer,GeneHancer,GeneHancer,GeneHancer+eQTL,HiC+eQTL,GeneHancer,HiC,HiC,eQTL,GeneHancer+eQTL,GeneHancer,eQTL,eQTL,GeneHancer,GeneHancer+eQTL,HiC+GeneHancer,HiC+GeneHancer+eQTL,eQTL,GeneHancer+eQTL,HiC,GeneHancer,HiC+eQTL,eQTL	eQTL,eQTL,eQTL,eQTL,eQTL,eQTL,eQTL,eQTL,GeneHancer+eQTL,eQTL,eQTL,HiC+GeneHancer,GeneHancer,GeneHancer+eQTL,eQTL,eQTL,eQTL,eQTL,eQTL,eQTL,GeneHancer+eQTL,eQTL,GeneHancer+eQTL,eQTL,eQTL	eQTL,eQTL,eQTL,eQTL,eQTL,eQTL,eQTL,HiC+eQTL,GeneHancer+eQTL,eQTL,eQTL,HiC+GeneHancer,GeneHancer,GeneHancer+eQTL,eQTL,eQTL,eQTL,eQTL,eQTL,eQTL,GeneHancer+eQTL,eQTL,GeneHancer+eQTL,HiC+eQTL,eQTL	eQTL,eQTL,eQTL,eQTL,eQTL,eQTL,eQTL,eQTL,GeneHancer+eQTL,eQTL,eQTL,HiC+GeneHancer,GeneHancer,GeneHancer+eQTL,eQTL,eQTL,eQTL,eQTL,eQTL,eQTL,GeneHancer+eQTL,eQTL,GeneHancer+eQTL,eQTL,eQTL
libB_seq113435_[chr17:45930223-45930422]	0	-1	ENSG00000189120	SP6	2917	-1	ENSG00000189120	SP6	CALCOCO2,LOC102724532,TBX21,SKAP1,HOXB2,NFE2L1,LRRC37A17P,HOXB-AS3,lnc-SP6-3-001,HOXB4,KPNB1,SP2-AS1,ABI3,SNX11,NFE2L1-DT,SP2,CBX1,HOXB3,PRR15L,lnc-SP6-3-002,COPZ2,EFCAB13,OSBPL7,RF00017-2425,ATP5G1,piR-57548,GNGT2,MRPL10,HOXB-AS1,GOSR2,HOXB6,TBKBP1,PNPO,MRPL45P2,SCRN2,SP6,CDK5RAP3,LRRC46	HOXB2,HOXB-AS3,SP2-AS1,SNX11,NFE2L1-DT,CBX1,SP2,PRR15L,lnc-SP6-3-002,COPZ2,EFCAB13,OSBPL7,MRPL10,GOSR2,TBKBP1,PNPO,MRPL45P2,SCRN2,SP6,CDK5RAP3,LRRC46	HOXB2,HOXB-AS3,SP2-AS1,SNX11,NFE2L1-DT,CBX1,SP2,PRR15L,lnc-SP6-3-002,COPZ2,EFCAB13,OSBPL7,MRPL10,GOSR2,PNPO,TBKBP1,MRPL45P2,SCRN2,SP6,CDK5RAP3,LRRC46	HOXB2,HOXB-AS3,SP2-AS1,SNX11,NFE2L1-DT,CBX1,SP2,PRR15L,lnc-SP6-3-002,COPZ2,EFCAB13,OSBPL7,MRPL10,GOSR2,TBKBP1,PNPO,MRPL45P2,SCRN2,SP6,CDK5RAP3,LRRC46	ENSG00000239291,ENSG00000189120,ENSG00000263142,ENSG00000141293,ENSG00000234494,ENSG00000108433,ENSG00000005243,ENSG00000141294,ENSG00000264920,ENSG00000178852,ENSG00000228782,ENSG00000253347,ENSG00000198933,ENSG00000230148,ENSG00000073861,ENSG00000182742,ENSG00000120093,ENSG00000141295,ENSG00000266601,ENSG00000278765,ENSG00000108511,ENSG00000159111,ENSG00000108468,ENSG00000167182,ENSG00000108424,ENSG00000136436,ENSG00000266821,ENSG00000006025,ENSG00000108439,ENSG00000108798,ENSG00000082641,ENSG00000263412,ENSG00000108465,ENSG00000264243,ENSG00000264701,ENSG00000173917,ENSG00000233101,ENSG00000002919,ENSG00000167183,ENSG00000167083	ENSG00000189120,ENSG00000234494,ENSG00000108433,ENSG00000005243,ENSG00000141294,ENSG00000264920,ENSG00000178852,ENSG00000228782,ENSG00000198933,ENSG00000141295,ENSG00000266601,ENSG00000278765,ENSG00000108468,ENSG00000159111,ENSG00000167182,ENSG00000266821,ENSG00000006025,ENSG00000108439,ENSG00000263412,ENSG00000108465,ENSG00000264243,ENSG00000173917,ENSG00000233101,ENSG00000002919,ENSG00000167183	ENSG00000189120,ENSG00000234494,ENSG00000108433,ENSG00000005243,ENSG00000141294,ENSG00000264920,ENSG00000178852,ENSG00000228782,ENSG00000198933,ENSG00000141295,ENSG00000266601,ENSG00000278765,ENSG00000108468,ENSG00000159111,ENSG00000167182,ENSG00000266821,ENSG00000006025,ENSG00000108439,ENSG00000263412,ENSG00000108465,ENSG00000264243,ENSG00000173917,ENSG00000233101,ENSG00000002919,ENSG00000167183	ENSG00000189120,ENSG00000234494,ENSG00000108433,ENSG00000005243,ENSG00000141294,ENSG00000264920,ENSG00000178852,ENSG00000228782,ENSG00000198933,ENSG00000141295,ENSG00000266601,ENSG00000278765,ENSG00000108468,ENSG00000159111,ENSG00000167182,ENSG00000266821,ENSG00000006025,ENSG00000108439,ENSG00000263412,ENSG00000108465,ENSG00000264243,ENSG00000173917,ENSG00000233101,ENSG00000002919,ENSG00000167183	GeneHancer+eQTL,GeneHancer+eQTL,eQTL,GeneHancer+eQTL,HiC,GeneHancer+eQTL,HiC,HiC+eQTL,HiC+GeneHancer+eQTL,HiC+GeneHancer,HiC,GeneHancer,HiC,GeneHancer+eQTL,GeneHancer,GeneHancer+eQTL,GeneHancer,HiC,GeneHancer,eQTL,HiC+GeneHancer,eQTL,HiC+GeneHancer,HiC+GeneHancer+eQTL,GeneHancer,HiC+GeneHancer+eQTL,GeneHancer+eQTL,HiC+GeneHancer+eQTL,HiC+GeneHancer+eQTL,eQTL,eQTL,GeneHancer,HiC,GeneHancer,GeneHancer,GeneHancer,HiC+eQTL,GeneHancer	GeneHancer+eQTL,eQTL,eQTL,GeneHancer+eQTL,eQTL,eQTL,HiC+GeneHancer,eQTL,eQTL,eQTL,eQTL,eQTL,eQTL,GeneHancer,GeneHancer+eQTL,eQTL,GeneHancer+eQTL,eQTL,eQTL,eQTL,eQTL	GeneHancer+eQTL,eQTL,eQTL,GeneHancer+eQTL,eQTL,HiC+eQTL,HiC+GeneHancer,eQTL,eQTL,eQTL,eQTL,eQTL,eQTL,GeneHancer,GeneHancer+eQTL,eQTL,GeneHancer+eQTL,HiC+eQTL,eQTL,eQTL,eQTL	GeneHancer+eQTL,eQTL,eQTL,GeneHancer+eQTL,eQTL,eQTL,HiC+GeneHancer,eQTL,eQTL,eQTL,eQTL,eQTL,eQTL,GeneHancer,GeneHancer+eQTL,eQTL,GeneHancer+eQTL,eQTL,eQTL,eQTL,eQTL	eQTL,eQTL,HiC,HiC+GeneHancer+eQTL,GeneHancer,GeneHancer,eQTL,GeneHancer+eQTL,HiC+GeneHancer+eQTL,GeneHancer+eQTL,GeneHancer,HiC+GeneHancer+eQTL,HiC+GeneHancer,HiC+GeneHancer+eQTL,GeneHancer+eQTL,GeneHancer+eQTL,HiC,HiC+GeneHancer,GeneHancer,GeneHancer,GeneHancer+eQTL,HiC+eQTL,GeneHancer,HiC,HiC,eQTL,GeneHancer+eQTL,GeneHancer,eQTL,eQTL,GeneHancer,GeneHancer+eQTL,HiC+GeneHancer,HiC+GeneHancer+eQTL,eQTL,GeneHancer+eQTL,HiC,GeneHancer,HiC+eQTL,eQTL	eQTL,eQTL,eQTL,eQTL,eQTL,eQTL,eQTL,eQTL,GeneHancer+eQTL,eQTL,eQTL,HiC+GeneHancer,GeneHancer,GeneHancer+eQTL,eQTL,eQTL,eQTL,eQTL,eQTL,eQTL,GeneHancer+eQTL,eQTL,GeneHancer+eQTL,eQTL,eQTL	eQTL,eQTL,eQTL,eQTL,eQTL,eQTL,eQTL,HiC+eQTL,GeneHancer+eQTL,eQTL,eQTL,HiC+GeneHancer,GeneHancer,GeneHancer+eQTL,eQTL,eQTL,eQTL,eQTL,eQTL,eQTL,GeneHancer+eQTL,eQTL,GeneHancer+eQTL,HiC+eQTL,eQTL	eQTL,eQTL,eQTL,eQTL,eQTL,eQTL,eQTL,eQTL,GeneHancer+eQTL,eQTL,eQTL,HiC+GeneHancer,GeneHancer,GeneHancer+eQTL,eQTL,eQTL,eQTL,eQTL,eQTL,eQTL,GeneHancer+eQTL,eQTL,GeneHancer+eQTL,eQTL,eQTL
libB_seq321214_[chr17:46137486-46137685]	0	1	ENSG00000082641	NFE2L1	445	-1	ENSG00000266341		CALCOCO2,MIR152,SKAP1,HOXB2,UBE2Z,NFE2L1,MIR1203,HOXB-AS3,HOXB5,RNU6-1201P,HOXB-AS4,HOXB8,HOXB4,KPNB1,SP2-AS1,SNX11,HOXB9,lnc-SNX11-10,NFE2L1-DT,CBX1,SP2,HOXB3,PRR15L,COPZ2,EFCAB13,OSBPL7,CDC27,piR-36508,MRPL10,HOXB-AS1,HOXB6,PNPO,MRPL45P2,SCRN2,SP6,lnc-CBX1-2,CDK5RAP3,LRRC46	SKAP1,HOXB2,NFE2L1,HOXB-AS3,HOXB5,HOXB4,SNX11,NFE2L1-DT,CBX1,HOXB3,PRR15L,COPZ2,EFCAB13,OSBPL7,MRPL10,HOXB-AS1,HOXB6,SCRN2,SP6,CDK5RAP3,LRRC46	SKAP1,HOXB2,NFE2L1,HOXB-AS3,HOXB5,HOXB4,SNX11,NFE2L1-DT,CBX1,HOXB3,PRR15L,COPZ2,EFCAB13,OSBPL7,MRPL10,HOXB-AS1,HOXB6,SCRN2,SP6,CDK5RAP3,LRRC46	SKAP1,HOXB2,NFE2L1,HOXB-AS3,HOXB5,HOXB4,SNX11,NFE2L1-DT,CBX1,HOXB3,PRR15L,COPZ2,EFCAB13,OSBPL7,MRPL10,HOXB-AS1,HOXB6,SCRN2,SP6,CDK5RAP3,LRRC46	ENSG00000239291,ENSG00000233101,ENSG00000263766,ENSG00000189120,ENSG00000221739,ENSG00000141293,ENSG00000234494,ENSG00000141294,ENSG00000264920,ENSG00000178852,ENSG00000228782,ENSG00000253347,ENSG00000004897,ENSG00000207947,ENSG00000230148,ENSG00000182742,ENSG00000120093,ENSG00000141295,ENSG00000266601,ENSG00000159202,ENSG00000278765,ENSG00000108511,ENSG00000108468,ENSG00000159111,ENSG00000108424,ENSG00000167182,ENSG00000136436,ENSG00000266821,ENSG00000167183,ENSG00000006025,ENSG00000108439,ENSG00000082641,ENSG00000263412,ENSG00000242207,ENSG00000108465,ENSG00000120075,ENSG00000120068,ENSG00000206954,ENSG00000264701,ENSG00000266341,ENSG00000173917,ENSG00000005243,ENSG00000002919,ENSG00000170689	ENSG00000189120,ENSG00000141293,ENSG00000005243,ENSG00000141294,ENSG00000264920,ENSG00000178852,ENSG00000230148,ENSG00000182742,ENSG00000120093,ENSG00000141295,ENSG00000278765,ENSG00000108511,ENSG00000108468,ENSG00000159111,ENSG00000266821,ENSG00000006025,ENSG00000082641,ENSG00000263412,ENSG00000120075,ENSG00000108465,ENSG00000266341,ENSG00000173917,ENSG00000233101,ENSG00000002919,ENSG00000167183	ENSG00000189120,ENSG00000141293,ENSG00000005243,ENSG00000141294,ENSG00000264920,ENSG00000178852,ENSG00000230148,ENSG00000182742,ENSG00000120093,ENSG00000141295,ENSG00000278765,ENSG00000108511,ENSG00000108468,ENSG00000159111,ENSG00000266821,ENSG00000006025,ENSG00000082641,ENSG00000263412,ENSG00000120075,ENSG00000108465,ENSG00000266341,ENSG00000173917,ENSG00000233101,ENSG00000002919,ENSG00000167183	ENSG00000189120,ENSG00000141293,ENSG00000005243,ENSG00000141294,ENSG00000264920,ENSG00000178852,ENSG00000230148,ENSG00000182742,ENSG00000120093,ENSG00000141295,ENSG00000278765,ENSG00000108511,ENSG00000108468,ENSG00000159111,ENSG00000266821,ENSG00000006025,ENSG00000082641,ENSG00000263412,ENSG00000120075,ENSG00000108465,ENSG00000266341,ENSG00000173917,ENSG00000233101,ENSG00000002919,ENSG00000167183	GeneHancer+eQTL,GeneHancer,GeneHancer+eQTL,HiC+GeneHancer+eQTL,GeneHancer+eQTL,GeneHancer,HiC,GeneHancer,GeneHancer,HiC+GeneHancer+eQTL,GeneHancer,GeneHancer+eQTL,eQTL,GeneHancer,GeneHancer+eQTL,GeneHancer+eQTL,GeneHancer,GeneHancer,GeneHancer,HiC+GeneHancer+eQTL,GeneHancer+eQTL,GeneHancer+eQTL,GeneHancer,eQTL,eQTL,GeneHancer+eQTL,GeneHancer+eQTL,GeneHancer,GeneHancer,GeneHancer,GeneHancer,GeneHancer,eQTL,HiC+GeneHancer+eQTL,GeneHancer+eQTL,GeneHancer+eQTL,GeneHancer,GeneHancer+eQTL	eQTL,GeneHancer+eQTL,GeneHancer+eQTL,eQTL,eQTL,eQTL,GeneHancer+eQTL,eQTL,eQTL,GeneHancer+eQTL,eQTL,eQTL,eQTL,eQTL,GeneHancer+eQTL,eQTL,eQTL,GeneHancer+eQTL,eQTL,GeneHancer+eQTL,eQTL	eQTL,GeneHancer+eQTL,GeneHancer+eQTL,eQTL,eQTL,eQTL,GeneHancer+eQTL,eQTL,eQTL,GeneHancer+eQTL,eQTL,eQTL,eQTL,eQTL,GeneHancer+eQTL,eQTL,eQTL,GeneHancer+eQTL,eQTL,GeneHancer+eQTL,eQTL	eQTL,GeneHancer+eQTL,GeneHancer+eQTL,eQTL,eQTL,eQTL,GeneHancer+eQTL,eQTL,eQTL,GeneHancer+eQTL,eQTL,eQTL,eQTL,eQTL,GeneHancer+eQTL,eQTL,eQTL,GeneHancer+eQTL,eQTL,GeneHancer+eQTL,eQTL	eQTL,eQTL,GeneHancer,eQTL,GeneHancer,GeneHancer,GeneHancer+eQTL,GeneHancer+eQTL,eQTL,GeneHancer+eQTL,GeneHancer,GeneHancer,GeneHancer,GeneHancer+eQTL,GeneHancer,eQTL,GeneHancer,GeneHancer,GeneHancer,GeneHancer,GeneHancer,GeneHancer,HiC,GeneHancer+eQTL,GeneHancer+eQTL,promoter+GeneHancer,GeneHancer+eQTL,HiC+GeneHancer+eQTL,GeneHancer+eQTL,GeneHancer+eQTL,eQTL,GeneHancer+eQTL,GeneHancer,GeneHancer,GeneHancer,GeneHancer+eQTL,GeneHancer,GeneHancer+eQTL,HiC+GeneHancer+eQTL,GeneHancer+eQTL,GeneHancer+eQTL,GeneHancer,HiC+GeneHancer+eQTL,HiC+GeneHancer+eQTL	eQTL,eQTL,eQTL,GeneHancer+eQTL,eQTL,eQTL,eQTL,eQTL,eQTL,eQTL,GeneHancer+eQTL,promoter+GeneHancer,GeneHancer+eQTL,GeneHancer+eQTL,GeneHancer+eQTL,eQTL,eQTL,GeneHancer+eQTL,eQTL,eQTL,GeneHancer+eQTL,eQTL,eQTL,eQTL,GeneHancer+eQTL	eQTL,eQTL,eQTL,GeneHancer+eQTL,eQTL,eQTL,eQTL,eQTL,eQTL,eQTL,GeneHancer+eQTL,promoter+GeneHancer,GeneHancer+eQTL,GeneHancer+eQTL,GeneHancer+eQTL,eQTL,eQTL,GeneHancer+eQTL,eQTL,eQTL,GeneHancer+eQTL,eQTL,eQTL,eQTL,GeneHancer+eQTL	eQTL,eQTL,eQTL,GeneHancer+eQTL,eQTL,eQTL,eQTL,eQTL,eQTL,eQTL,GeneHancer+eQTL,promoter+GeneHancer,GeneHancer+eQTL,GeneHancer+eQTL,GeneHancer+eQTL,eQTL,eQTL,GeneHancer+eQTL,eQTL,eQTL,GeneHancer+eQTL,eQTL,eQTL,eQTL,GeneHancer+eQTL
libB_seq74968_[chr17:46863414-46863613]	0	-1	ENSG00000170703	TTLL6	-20304	-1	ENSG00000244514	RN7SL125P	CALCOCO2,SKAP1,HOXB2,FAM117A,UBE2Z,PRAC1,HOXB7,HOXB5,HOXB-AS4,HOXB4,TTLL6,piR-50443-168,HOXB9,PHOSPHO1,SNF8,SP2,HOXB3,LOC105371813,ATP5MC1,ATP5G1,RNU1-42P,HOXB13,HOXB-AS1,HOXB6,SCRN2,SUMO2P17,PRAC2,CDK5RAP3	CALCOCO2,HOXB-AS1,HOXB2,UBE2Z,TTLL6,PRAC1,ATP5MC1,SCRN2,SNF8,SUMO2P17,HOXB3	CALCOCO2,HOXB13,HOXB-AS1,HOXB2,UBE2Z,TTLL6,PRAC1,ATP5MC1,SCRN2,SNF8,SUMO2P17,HOXB3	CALCOCO2,HOXB13,HOXB-AS1,HOXB2,UBE2Z,TTLL6,PRAC1,ATP5MC1,SCRN2,SNF8,SUMO2P17,HOXB3	ENSG00000141293,ENSG00000248278,ENSG00000230148,ENSG00000182742,ENSG00000159199,ENSG00000120093,ENSG00000141295,ENSG00000230532,ENSG00000200903,ENSG00000159202,ENSG00000266601,ENSG00000108511,ENSG00000167182,ENSG00000136436,ENSG00000229637,ENSG00000242407,ENSG00000170703,ENSG00000159182,ENSG00000159184,ENSG00000260027,ENSG00000173868,ENSG00000242207,ENSG00000120075,ENSG00000108465,ENSG00000159210,ENSG00000121104,ENSG00000264701,ENSG00000173917,ENSG00000238804,ENSG00000170689	ENSG00000136436,ENSG00000159210,ENSG00000170703,ENSG00000248278,ENSG00000159182,ENSG00000230148,ENSG00000159199,ENSG00000120093,ENSG00000141295,ENSG00000159202,ENSG00000173917	ENSG00000136436,ENSG00000159210,ENSG00000170703,ENSG00000248278,ENSG00000159182,ENSG00000230148,ENSG00000159199,ENSG00000120093,ENSG00000141295,ENSG00000159184,ENSG00000159202,ENSG00000173917	ENSG00000136436,ENSG00000159210,ENSG00000170703,ENSG00000248278,ENSG00000159182,ENSG00000230148,ENSG00000159199,ENSG00000120093,ENSG00000141295,ENSG00000159184,ENSG00000159202,ENSG00000173917	GeneHancer,eQTL,GeneHancer+eQTL,GeneHancer,HiC+GeneHancer+eQTL,HiC+GeneHancer,GeneHancer,HiC,GeneHancer,GeneHancer,HiC+GeneHancer+eQTL,HiC,HiC+GeneHancer,HiC,GeneHancer,GeneHancer,HiC+GeneHancer,GeneHancer+eQTL,eQTL,GeneHancer+eQTL,GeneHancer+eQTL,GeneHancer,GeneHancer,GeneHancer,GeneHancer+eQTL,GeneHancer+eQTL,HiC+GeneHancer,GeneHancer	eQTL,eQTL,eQTL,eQTL,eQTL,eQTL,eQTL,GeneHancer+eQTL,GeneHancer+eQTL,eQTL,HiC+GeneHancer	eQTL,eQTL,eQTL,eQTL,eQTL,eQTL,eQTL,GeneHancer+eQTL,GeneHancer+eQTL,eQTL,GeneHancer,HiC	eQTL,eQTL,eQTL,eQTL,eQTL,eQTL,eQTL,GeneHancer+eQTL,GeneHancer+eQTL,eQTL,GeneHancer,HiC	HiC+GeneHancer,GeneHancer,GeneHancer,HiC,GeneHancer+eQTL,GeneHancer+eQTL,GeneHancer,GeneHancer,GeneHancer,HiC,GeneHancer,GeneHancer,eQTL,HiC+GeneHancer,GeneHancer+eQTL,HiC+GeneHancer+eQTL,GeneHancer,GeneHancer,GeneHancer+eQTL,GeneHancer,HiC+GeneHancer,HiC+GeneHancer+eQTL,GeneHancer+eQTL,GeneHancer,GeneHancer+eQTL,GeneHancer,GeneHancer,eQTL,HiC+GeneHancer,GeneHancer	GeneHancer+eQTL,eQTL,eQTL,HiC+GeneHancer,eQTL,eQTL,eQTL,eQTL,GeneHancer+eQTL,eQTL,eQTL	GeneHancer+eQTL,eQTL,eQTL,GeneHancer,HiC,eQTL,eQTL,eQTL,eQTL,GeneHancer+eQTL,eQTL,eQTL	GeneHancer+eQTL,eQTL,eQTL,GeneHancer,HiC,eQTL,eQTL,eQTL,eQTL,GeneHancer+eQTL,eQTL,eQTL
libA_seq285446_[chr17:47664895-47665094]	3805	1	ENSG00000182575	NXPH3	-9670	-1	ENSG00000250310		ZNF652,TBX21,EME1,LOC100288866,TAC4,FAM117A,MRPL27,GIP,lnc-NXPH3-1,PHB,RP11-81K2.1,FLJ45513,SPOP,ABI3,IGF2BP1,SLC35B1,NGFR,DLX3,GNGT2,MYCBPAP,KAT7,lnc-SLC35B1-4,PRAC2,DLX4,NXPH3	SLC35B1,MYCBPAP,TAC4,FAM117A,SPOP,lnc-NXPH3-1,PRAC2,NXPH3	GNGT2,SLC35B1,MYCBPAP,TAC4,FAM117A,NGFR,SPOP,ABI3,lnc-NXPH3-1,PRAC2,NXPH3	SLC35B1,MYCBPAP,TAC4,FAM117A,SPOP,lnc-NXPH3-1,PRAC2,NXPH3	ENSG00000108826,ENSG00000108813,ENSG00000176358,ENSG00000154920,ENSG00000064300,ENSG00000250186,ENSG00000186244,ENSG00000182575,ENSG00000121073,ENSG00000167085,ENSG00000250751,ENSG00000073861,ENSG00000159217,ENSG00000064195,ENSG00000229637,ENSG00000204584,ENSG00000159224,ENSG00000198740,ENSG00000108798,ENSG00000248172,ENSG00000121067,ENSG00000121104,ENSG00000136449,ENSG00000136504,ENSG00000250310,ENSG00000167083	ENSG00000121067,ENSG00000229637,ENSG00000176358,ENSG00000121104,ENSG00000136449,ENSG00000204584,ENSG00000182575,ENSG00000121073	ENSG00000121067,ENSG00000229637,ENSG00000176358,ENSG00000121104,ENSG00000064300,ENSG00000136449,ENSG00000204584,ENSG00000182575,ENSG00000108798,ENSG00000121073,ENSG00000167083	ENSG00000121067,ENSG00000229637,ENSG00000176358,ENSG00000121104,ENSG00000136449,ENSG00000204584,ENSG00000182575,ENSG00000121073	HiC,GeneHancer,HiC,HiC,HiC+GeneHancer,HiC,HiC,GeneHancer,GeneHancer,eQTL,HiC+GeneHancer+eQTL,GeneHancer,GeneHancer,HiC,HiC+GeneHancer+eQTL,eQTL,HiC+eQTL,HiC,HiC,HiC,HiC+GeneHancer,GeneHancer,HiC,HiC+eQTL,HiC	eQTL,HiC,GeneHancer,eQTL,eQTL,HiC+eQTL,HiC+GeneHancer+eQTL,eQTL	eQTL,HiC,HiC,HiC+eQTL,HiC,GeneHancer,HiC,eQTL,eQTL,HiC+GeneHancer+eQTL,eQTL	eQTL,HiC,GeneHancer,eQTL,eQTL,HiC+eQTL,GeneHancer+eQTL,eQTL	HiC,HiC,HiC,HiC,GeneHancer,GeneHancer,HiC+GeneHancer+eQTL,GeneHancer,HiC,GeneHancer,HiC+eQTL,eQTL,HiC+eQTL,HiC+GeneHancer,HiC,HiC,GeneHancer,eQTL,GeneHancer,HiC+GeneHancer,HiC,eQTL,HiC,HiC+GeneHancer+eQTL,HiC,GeneHancer	eQTL,HiC,eQTL,eQTL,HiC+eQTL,eQTL,HiC+GeneHancer+eQTL,eQTL	HiC,eQTL,HiC,HiC,eQTL,eQTL,eQTL,HiC+eQTL,HiC+GeneHancer+eQTL,HiC,eQTL	eQTL,HiC,eQTL,eQTL,HiC+eQTL,eQTL,GeneHancer+eQTL,eQTL
libA_seq6156_[chr17:47674148-47674347]	1998	-1	ENSG00000121067	SPOP	-18923	-1	ENSG00000250310		ZNF652,TBX21,lnc-SLC35B1-3,EME1,LOC100288866,TAC4,FAM117A,MRPL27,GIP,lnc-NXPH3-1,PHB,RP11-81K2.1,FLJ45513,SPOP,ABI3,IGF2BP1,SLC35B1,NGFR,DLX3,GNGT2,KAT7,lnc-SLC35B1-4,DLX4,NXPH3	SLC35B1,TAC4,SPOP,lnc-SLC35B1-4,lnc-NXPH3-1	GNGT2,SLC35B1,NGFR,SPOP,ABI3,lnc-SLC35B1-4,lnc-NXPH3-1,NXPH3	SLC35B1,TAC4,SPOP,lnc-SLC35B1-4,lnc-NXPH3-1	ENSG00000108826,ENSG00000108813,ENSG00000176358,ENSG00000154920,ENSG00000064300,ENSG00000250186,ENSG00000186244,ENSG00000182575,ENSG00000121073,ENSG00000167085,ENSG00000250751,ENSG00000073861,ENSG00000159217,ENSG00000064195,ENSG00000159224,ENSG00000198740,ENSG00000108798,ENSG00000248172,ENSG00000121067,ENSG00000121104,ENSG00000136504,ENSG00000250310,ENSG00000167083	ENSG00000121067,ENSG00000121073,ENSG00000176358	ENSG00000121067,ENSG00000064300,ENSG00000182575,ENSG00000108798,ENSG00000121073,ENSG00000167083	ENSG00000121067,ENSG00000121073,ENSG00000176358	HiC,GeneHancer,HiC,HiC,HiC,HiC,HiC,GeneHancer,GeneHancer,HiC+GeneHancer,GeneHancer,GeneHancer,HiC,HiC+GeneHancer,HiC,HiC,HiC,HiC,HiC+GeneHancer,GeneHancer,HiC,HiC,GeneHancer,HiC	GeneHancer,HiC,GeneHancer,HiC,HiC+GeneHancer	HiC,GeneHancer,HiC,HiC,HiC,GeneHancer,HiC,HiC+GeneHancer	GeneHancer,HiC,GeneHancer,HiC,GeneHancer	HiC,HiC,HiC,HiC,GeneHancer,GeneHancer,HiC+GeneHancer,GeneHancer,HiC,GeneHancer,HiC,HiC,HiC,HiC,HiC,GeneHancer,GeneHancer,HiC+GeneHancer,HiC,HiC,HiC+GeneHancer,HiC,GeneHancer	HiC,HiC+GeneHancer,HiC	HiC,HiC,HiC,HiC,HiC+GeneHancer,HiC	HiC,GeneHancer,HiC
libB_seq196475_[chr17:47678083-47678282]	0	-1	ENSG00000121067	SPOP	-22858	-1	ENSG00000250310		ZNF652,TBX21,lnc-SLC35B1-3,EME1,LOC100288866,TAC4,FAM117A,MRPL27,GIP,lnc-NXPH3-1,PHB,RP11-81K2.1,SPOP,ABI3,IGF2BP1,SLC35B1,NGFR,DLX3,GNGT2,KAT7,lnc-SLC35B1-4,DLX4,NXPH3	lnc-SLC35B1-3,SLC35B1,TAC4,SPOP,lnc-SLC35B1-4	GNGT2,SLC35B1,lnc-SLC35B1-3,NGFR,SPOP,ABI3,lnc-SLC35B1-4,NXPH3	lnc-SLC35B1-3,SLC35B1,TAC4,SPOP,lnc-SLC35B1-4	ENSG00000108826,ENSG00000108813,ENSG00000176358,ENSG00000154920,ENSG00000064300,ENSG00000250186,ENSG00000186244,ENSG00000182575,ENSG00000121073,ENSG00000167085,ENSG00000073861,ENSG00000159217,ENSG00000064195,ENSG00000159224,ENSG00000198740,ENSG00000108798,ENSG00000248172,ENSG00000121067,ENSG00000121104,ENSG00000136504,ENSG00000250310,ENSG00000167083	ENSG00000121067,ENSG00000121073,ENSG00000176358	ENSG00000121067,ENSG00000064300,ENSG00000182575,ENSG00000108798,ENSG00000121073,ENSG00000167083	ENSG00000121067,ENSG00000121073,ENSG00000176358	HiC,GeneHancer,HiC,HiC,HiC,HiC,HiC,GeneHancer,GeneHancer,HiC+GeneHancer+eQTL,GeneHancer,HiC,HiC+GeneHancer,HiC,HiC,HiC,HiC,HiC+GeneHancer,GeneHancer,HiC,HiC,GeneHancer,HiC	GeneHancer,HiC,HiC,GeneHancer,HiC+GeneHancer+eQTL	HiC,GeneHancer,HiC,HiC,HiC,HiC,GeneHancer,HiC+GeneHancer+eQTL	GeneHancer,HiC,HiC,GeneHancer,GeneHancer+eQTL	HiC,HiC,HiC,HiC,GeneHancer,GeneHancer,HiC+GeneHancer+eQTL,GeneHancer,HiC,GeneHancer,HiC,HiC,HiC,HiC,HiC,GeneHancer,HiC+GeneHancer,HiC,HiC,HiC+GeneHancer,HiC,GeneHancer	HiC,HiC+GeneHancer+eQTL,HiC	HiC,HiC,HiC,HiC,HiC+GeneHancer+eQTL,HiC	HiC,GeneHancer+eQTL,HiC
libA_seq63976_[chr17:47679377-47679576]	0	-1	ENSG00000121067	SPOP	-24152	-1	ENSG00000250310		ZNF652,TBX21,lnc-SLC35B1-3,EME1,LOC100288866,TAC4,FAM117A,MRPL27,GIP,lnc-NXPH3-1,PHB,NXPH3,RP11-81K2.1,SPOP,ABI3,IGF2BP1,SLC35B1,NGFR,DLX3,GNGT2,KAT7,lnc-SLC35B1-4,DLX4,piR-41306-115	lnc-SLC35B1-3,SLC35B1,TAC4,SPOP,lnc-SLC35B1-4	GNGT2,SLC35B1,lnc-SLC35B1-3,NGFR,SPOP,ABI3,lnc-SLC35B1-4,NXPH3	lnc-SLC35B1-3,SLC35B1,TAC4,SPOP,lnc-SLC35B1-4	ENSG00000108826,ENSG00000108813,ENSG00000176358,ENSG00000154920,ENSG00000064300,ENSG00000250186,ENSG00000186244,ENSG00000182575,ENSG00000121073,ENSG00000167085,ENSG00000073861,ENSG00000159217,ENSG00000064195,ENSG00000159224,ENSG00000198740,ENSG00000108798,ENSG00000248172,ENSG00000121067,ENSG00000121104,ENSG00000136504,ENSG00000250310,ENSG00000167083	ENSG00000121067,ENSG00000121073,ENSG00000176358	ENSG00000121067,ENSG00000064300,ENSG00000182575,ENSG00000108798,ENSG00000121073,ENSG00000167083	ENSG00000121067,ENSG00000121073,ENSG00000176358	GeneHancer,HiC,GeneHancer,HiC,HiC,HiC,HiC,HiC,GeneHancer,GeneHancer,HiC+GeneHancer,GeneHancer,HiC,HiC+GeneHancer,HiC,HiC,HiC,HiC,HiC+GeneHancer,GeneHancer,HiC,HiC,GeneHancer,HiC	GeneHancer,HiC,HiC,GeneHancer,HiC+GeneHancer	HiC,GeneHancer,HiC,HiC,HiC,HiC,GeneHancer,HiC+GeneHancer	GeneHancer,HiC,HiC,GeneHancer,GeneHancer	HiC,HiC,HiC,HiC,GeneHancer,GeneHancer,HiC+GeneHancer,GeneHancer,HiC,GeneHancer,HiC,HiC,HiC,HiC,HiC,GeneHancer,HiC+GeneHancer,HiC,HiC,HiC+GeneHancer,HiC,GeneHancer	HiC,HiC+GeneHancer,HiC	HiC,HiC,HiC,HiC,HiC+GeneHancer,HiC	HiC,GeneHancer,HiC
libB_seq1916_[chr17:47680869-47681068]	0	-1	ENSG00000121067	SPOP	-25644	-1	ENSG00000250310		ZNF652,TBX21,lnc-SLC35B1-3,EME1,LOC100288866,TAC4,FAM117A,MRPL27,GIP,lnc-NXPH3-1,PHB,NXPH3,RP11-81K2.1,SPOP,ABI3,IGF2BP1,SLC35B1,NGFR,DLX3,GNGT2,KAT7,lnc-SLC35B1-4,DLX4,piR-41306-115	lnc-SLC35B1-3,SLC35B1,TAC4,SPOP,lnc-SLC35B1-4	GNGT2,SLC35B1,lnc-SLC35B1-3,NGFR,SPOP,ABI3,lnc-SLC35B1-4,NXPH3	lnc-SLC35B1-3,SLC35B1,TAC4,SPOP,lnc-SLC35B1-4	ENSG00000108826,ENSG00000108813,ENSG00000176358,ENSG00000154920,ENSG00000064300,ENSG00000250186,ENSG00000186244,ENSG00000182575,ENSG00000121073,ENSG00000167085,ENSG00000073861,ENSG00000159217,ENSG00000064195,ENSG00000159224,ENSG00000198740,ENSG00000108798,ENSG00000248172,ENSG00000121067,ENSG00000121104,ENSG00000136504,ENSG00000250310,ENSG00000167083	ENSG00000121067,ENSG00000121073,ENSG00000176358	ENSG00000121067,ENSG00000064300,ENSG00000182575,ENSG00000108798,ENSG00000121073,ENSG00000167083	ENSG00000121067,ENSG00000121073,ENSG00000176358	GeneHancer,HiC,GeneHancer,HiC,HiC,HiC,HiC,HiC,GeneHancer,GeneHancer,HiC+GeneHancer,GeneHancer,HiC,HiC+GeneHancer,HiC,HiC,HiC,HiC,HiC+GeneHancer,GeneHancer,HiC,HiC,GeneHancer,HiC	GeneHancer,HiC,HiC,GeneHancer,HiC+GeneHancer	HiC,GeneHancer,HiC,HiC,HiC,HiC,GeneHancer,HiC+GeneHancer	GeneHancer,HiC,HiC,GeneHancer,GeneHancer	HiC,HiC,HiC,HiC,GeneHancer,GeneHancer,HiC+GeneHancer,GeneHancer,HiC,GeneHancer,HiC,HiC,HiC,HiC,HiC,GeneHancer,HiC+GeneHancer,HiC,HiC,HiC+GeneHancer,HiC,GeneHancer	HiC,HiC+GeneHancer,HiC	HiC,HiC,HiC,HiC,HiC+GeneHancer,HiC	HiC,GeneHancer,HiC
libB_seq36240_[chr17:47681948-47682147]	0	-1	ENSG00000121067	SPOP	-26723	-1	ENSG00000250310		ZNF652,TBX21,lnc-SLC35B1-3,EME1,LOC100288866,TAC4,FAM117A,MRPL27,GIP,lnc-NXPH3-1,PHB,NXPH3,RP11-81K2.1,SPOP,ABI3,IGF2BP1,SLC35B1,NGFR,DLX3,GNGT2,KAT7,lnc-SLC35B1-4,DLX4,piR-41306-115	lnc-SLC35B1-3,SLC35B1,TAC4,SPOP,lnc-SLC35B1-4	GNGT2,SLC35B1,lnc-SLC35B1-3,NGFR,SPOP,ABI3,lnc-SLC35B1-4,NXPH3	lnc-SLC35B1-3,SLC35B1,TAC4,SPOP,lnc-SLC35B1-4	ENSG00000108826,ENSG00000108813,ENSG00000176358,ENSG00000154920,ENSG00000064300,ENSG00000250186,ENSG00000186244,ENSG00000182575,ENSG00000121073,ENSG00000167085,ENSG00000073861,ENSG00000159217,ENSG00000064195,ENSG00000159224,ENSG00000198740,ENSG00000108798,ENSG00000248172,ENSG00000121067,ENSG00000121104,ENSG00000136504,ENSG00000250310,ENSG00000167083	ENSG00000121067,ENSG00000121073,ENSG00000176358	ENSG00000121067,ENSG00000064300,ENSG00000182575,ENSG00000108798,ENSG00000121073,ENSG00000167083	ENSG00000121067,ENSG00000121073,ENSG00000176358	GeneHancer,HiC,GeneHancer,HiC,HiC,HiC,HiC,HiC,GeneHancer,GeneHancer,HiC+GeneHancer,GeneHancer,HiC,HiC+GeneHancer,HiC,HiC,HiC,HiC,HiC+GeneHancer,GeneHancer,HiC,HiC,GeneHancer,HiC	GeneHancer,HiC,HiC,GeneHancer,HiC+GeneHancer	HiC,GeneHancer,HiC,HiC,HiC,HiC,GeneHancer,HiC+GeneHancer	GeneHancer,HiC,HiC,GeneHancer,GeneHancer	HiC,HiC,HiC,HiC,GeneHancer,GeneHancer,HiC+GeneHancer,GeneHancer,HiC,GeneHancer,HiC,HiC,HiC,HiC,HiC,GeneHancer,HiC+GeneHancer,HiC,HiC,HiC+GeneHancer,HiC,GeneHancer	HiC,HiC+GeneHancer,HiC	HiC,HiC,HiC,HiC,HiC+GeneHancer,HiC	HiC,GeneHancer,HiC
libA_seq33642_[chr17:47682529-47682728]	0	-1	ENSG00000121067	SPOP	-27304	-1	ENSG00000250310		ZNF652,TBX21,lnc-SLC35B1-3,EME1,LOC100288866,TAC4,FAM117A,MRPL27,GIP,lnc-NXPH3-1,PHB,NXPH3,RP11-81K2.1,SPOP,ABI3,IGF2BP1,SLC35B1,NGFR,DLX3,GNGT2,KAT7,lnc-SLC35B1-4,DLX4,piR-41306-115	lnc-SLC35B1-3,SLC35B1,TAC4,SPOP,lnc-SLC35B1-4	GNGT2,SLC35B1,lnc-SLC35B1-3,NGFR,SPOP,ABI3,lnc-SLC35B1-4,NXPH3	lnc-SLC35B1-3,SLC35B1,TAC4,SPOP,lnc-SLC35B1-4	ENSG00000108826,ENSG00000108813,ENSG00000176358,ENSG00000154920,ENSG00000064300,ENSG00000250186,ENSG00000186244,ENSG00000182575,ENSG00000121073,ENSG00000167085,ENSG00000073861,ENSG00000159217,ENSG00000064195,ENSG00000159224,ENSG00000198740,ENSG00000108798,ENSG00000248172,ENSG00000121067,ENSG00000121104,ENSG00000136504,ENSG00000250310,ENSG00000167083	ENSG00000121067,ENSG00000121073,ENSG00000176358	ENSG00000121067,ENSG00000064300,ENSG00000182575,ENSG00000108798,ENSG00000121073,ENSG00000167083	ENSG00000121067,ENSG00000121073,ENSG00000176358	GeneHancer,HiC,GeneHancer,HiC,HiC,HiC,HiC,HiC,GeneHancer,GeneHancer,HiC+GeneHancer,GeneHancer,HiC,HiC+GeneHancer,HiC,HiC,HiC,HiC,HiC+GeneHancer,GeneHancer,HiC,HiC,GeneHancer,HiC	GeneHancer,HiC,HiC,GeneHancer,HiC+GeneHancer	HiC,GeneHancer,HiC,HiC,HiC,HiC,GeneHancer,HiC+GeneHancer	GeneHancer,HiC,HiC,GeneHancer,GeneHancer	HiC,HiC,HiC,HiC,GeneHancer,GeneHancer,HiC+GeneHancer,GeneHancer,HiC,GeneHancer,HiC,HiC,HiC,HiC,HiC,GeneHancer,HiC+GeneHancer,HiC,HiC,HiC+GeneHancer,HiC,GeneHancer	HiC,HiC+GeneHancer,HiC	HiC,HiC,HiC,HiC,HiC+GeneHancer,HiC	HiC,GeneHancer,HiC
libA_seq111125_[chr17:47684392-47684591]	0	-1	ENSG00000121067	SPOP	-29167	-1	ENSG00000250310		ZNF652,TBX21,lnc-SLC35B1-3,EME1,LOC100288866,TAC4,FAM117A,UBE2Z,MRPL27,GIP,lnc-NXPH3-1,PHB,NXPH3,RP11-81K2.1,FLJ45513,SPOP,ABI3,IGF2BP1,SLC35B1,NGFR,DLX3,GNGT2,KAT7,lnc-SLC35B1-4,DLX4,piR-41306-115	lnc-SLC35B1-3,SLC35B1,TAC4,FLJ45513,SPOP,lnc-SLC35B1-4	GNGT2,SLC35B1,lnc-SLC35B1-3,FLJ45513,NGFR,SPOP,ABI3,lnc-SLC35B1-4,DLX4,NXPH3	lnc-SLC35B1-3,SLC35B1,TAC4,FLJ45513,SPOP,lnc-SLC35B1-4	ENSG00000108826,ENSG00000108813,ENSG00000176358,ENSG00000154920,ENSG00000064300,ENSG00000250186,ENSG00000186244,ENSG00000182575,ENSG00000121073,ENSG00000167085,ENSG00000073861,ENSG00000159217,ENSG00000159202,ENSG00000262837,ENSG00000064195,ENSG00000159224,ENSG00000198740,ENSG00000108798,ENSG00000248172,ENSG00000121067,ENSG00000121104,ENSG00000136504,ENSG00000250310,ENSG00000167083	ENSG00000121067,ENSG00000121073,ENSG00000176358	ENSG00000121067,ENSG00000108813,ENSG00000064300,ENSG00000182575,ENSG00000108798,ENSG00000121073,ENSG00000167083	ENSG00000121067,ENSG00000121073,ENSG00000176358	GeneHancer,HiC,GeneHancer,HiC,HiC,HiC,HiC,HiC,GeneHancer,GeneHancer,HiC+GeneHancer,GeneHancer,GeneHancer,HiC,HiC+GeneHancer,GeneHancer,HiC,HiC,HiC,HiC,HiC+GeneHancer,GeneHancer,HiC,HiC,GeneHancer,HiC	GeneHancer,HiC,HiC,GeneHancer,HiC+GeneHancer,GeneHancer	HiC,HiC,GeneHancer,HiC,HiC,HiC,HiC,GeneHancer,HiC+GeneHancer,GeneHancer	GeneHancer,HiC,HiC,GeneHancer,GeneHancer,GeneHancer	HiC,HiC,HiC,HiC,GeneHancer,GeneHancer,HiC+GeneHancer,GeneHancer,GeneHancer,HiC,GeneHancer,HiC,HiC,HiC,HiC,HiC,GeneHancer,HiC+GeneHancer,HiC,HiC,GeneHancer,HiC+GeneHancer,HiC,GeneHancer	HiC,HiC+GeneHancer,HiC	HiC,HiC,HiC,HiC,HiC,HiC+GeneHancer,HiC	HiC,GeneHancer,HiC
libA_seq42019_[chr17:47686549-47686748]	0	-1	ENSG00000121067	SPOP	-31324	-1	ENSG00000250310		ZNF652,TBX21,lnc-SLC35B1-3,EME1,LOC100288866,TAC4,FAM117A,UBE2Z,MRPL27,GIP,NXPH3,RP11-81K2.1,FLJ45513,SPOP,ABI3,IGF2BP1,SLC35B1,NGFR,DLX3,GNGT2,KAT7,lnc-SLC35B1-4,DLX4,piR-41306-115	lnc-SLC35B1-3,SLC35B1,TAC4,FLJ45513,FAM117A,SPOP,lnc-SLC35B1-4	GNGT2,SLC35B1,lnc-SLC35B1-3,FLJ45513,FAM117A,NGFR,SPOP,ABI3,lnc-SLC35B1-4,DLX4,NXPH3	lnc-SLC35B1-3,SLC35B1,TAC4,FLJ45513,FAM117A,SPOP,lnc-SLC35B1-4	ENSG00000108826,ENSG00000108813,ENSG00000176358,ENSG00000154920,ENSG00000064300,ENSG00000182575,ENSG00000121073,ENSG00000073861,ENSG00000159217,ENSG00000159202,ENSG00000262837,ENSG00000064195,ENSG00000204584,ENSG00000159224,ENSG00000198740,ENSG00000108798,ENSG00000248172,ENSG00000121067,ENSG00000121104,ENSG00000136504,ENSG00000250310,ENSG00000167083	ENSG00000121067,ENSG00000176358,ENSG00000121104,ENSG00000204584,ENSG00000121073	ENSG00000121067,ENSG00000108813,ENSG00000121104,ENSG00000064300,ENSG00000204584,ENSG00000182575,ENSG00000108798,ENSG00000121073,ENSG00000167083	ENSG00000121067,ENSG00000176358,ENSG00000121104,ENSG00000204584,ENSG00000121073	GeneHancer,HiC,GeneHancer,HiC,HiC,HiC,HiC,HiC,GeneHancer,HiC+GeneHancer,GeneHancer,GeneHancer,HiC,HiC+GeneHancer,GeneHancer,HiC+eQTL,HiC,HiC,HiC,HiC+GeneHancer,HiC,HiC,GeneHancer,HiC	eQTL,GeneHancer,HiC,HiC,GeneHancer,HiC+GeneHancer,GeneHancer	eQTL,HiC,HiC,GeneHancer,HiC,HiC,HiC,HiC,GeneHancer,HiC+GeneHancer,GeneHancer	eQTL,GeneHancer,HiC,HiC,GeneHancer,GeneHancer,GeneHancer	HiC,HiC,HiC,HiC,GeneHancer,HiC+GeneHancer,GeneHancer,HiC,HiC+eQTL,HiC,HiC,HiC,HiC,eQTL,GeneHancer,HiC+GeneHancer,HiC,HiC,GeneHancer,HiC+GeneHancer,HiC,GeneHancer	eQTL,HiC,eQTL,HiC,HiC+GeneHancer	HiC,HiC,eQTL,HiC,HiC,eQTL,HiC,HiC+GeneHancer,HiC	eQTL,HiC,eQTL,HiC,GeneHancer
libA_seq46887_[chr17:47687253-47687452]	0	-1	ENSG00000121067	SPOP	-32028	-1	ENSG00000250310		ZNF652,TBX21,lnc-SLC35B1-3,EME1,LOC100288866,TAC4,FAM117A,UBE2Z,MRPL27,GIP,NXPH3,RP11-81K2.1,FLJ45513,SPOP,ABI3,IGF2BP1,SLC35B1,NGFR,DLX3,GNGT2,KAT7,lnc-SLC35B1-4,DLX4,piR-41306-115	lnc-SLC35B1-3,SLC35B1,TAC4,FLJ45513,SPOP,lnc-SLC35B1-4,NXPH3	GNGT2,SLC35B1,lnc-SLC35B1-3,TAC4,FLJ45513,NGFR,SPOP,ABI3,lnc-SLC35B1-4,DLX4,NXPH3	lnc-SLC35B1-3,SLC35B1,TAC4,FLJ45513,SPOP,lnc-SLC35B1-4,NXPH3	ENSG00000108826,ENSG00000108813,ENSG00000176358,ENSG00000154920,ENSG00000064300,ENSG00000182575,ENSG00000121073,ENSG00000073861,ENSG00000159217,ENSG00000159202,ENSG00000262837,ENSG00000064195,ENSG00000204584,ENSG00000159224,ENSG00000198740,ENSG00000108798,ENSG00000248172,ENSG00000121067,ENSG00000121104,ENSG00000136504,ENSG00000250310,ENSG00000167083	ENSG00000121067,ENSG00000176358,ENSG00000204584,ENSG00000182575,ENSG00000121073	ENSG00000121067,ENSG00000108813,ENSG00000176358,ENSG00000064300,ENSG00000204584,ENSG00000182575,ENSG00000108798,ENSG00000121073,ENSG00000167083	ENSG00000121067,ENSG00000176358,ENSG00000204584,ENSG00000182575,ENSG00000121073	GeneHancer,HiC,GeneHancer,HiC,HiC,HiC,HiC,HiC,GeneHancer,HiC+GeneHancer+eQTL,GeneHancer,GeneHancer,HiC,HiC+GeneHancer+eQTL,GeneHancer,HiC,HiC,HiC,HiC,HiC+GeneHancer,HiC,HiC+eQTL,GeneHancer,HiC	GeneHancer,HiC,eQTL,HiC+eQTL,GeneHancer,HiC+GeneHancer+eQTL,GeneHancer	HiC,HiC,GeneHancer,HiC,HiC+eQTL,HiC,HiC,eQTL,GeneHancer,HiC+GeneHancer+eQTL,GeneHancer	GeneHancer,HiC,eQTL,HiC+eQTL,GeneHancer,GeneHancer+eQTL,GeneHancer	HiC,HiC,HiC,HiC,GeneHancer,HiC+GeneHancer+eQTL,GeneHancer,HiC,HiC,HiC+eQTL,HiC,HiC,HiC,eQTL,GeneHancer,HiC+GeneHancer,HiC,HiC,GeneHancer,HiC+GeneHancer+eQTL,HiC,GeneHancer	eQTL,HiC,HiC+eQTL,eQTL,HiC+GeneHancer+eQTL	HiC,HiC,eQTL,HiC,HiC,eQTL,HiC+eQTL,HiC+GeneHancer+eQTL,HiC	eQTL,HiC,HiC+eQTL,eQTL,GeneHancer+eQTL
libA_seq17071_[chr17:47687885-47688084]	0	-1	ENSG00000121067	SPOP	-32660	-1	ENSG00000250310		ZNF652,TBX21,lnc-SLC35B1-3,EME1,LOC100288866,TAC4,FAM117A,UBE2Z,MRPL27,GIP,NXPH3,RP11-81K2.1,FLJ45513,SPOP,ABI3,IGF2BP1,SLC35B1,NGFR,DLX3,GNGT2,KAT7,lnc-SLC35B1-4,DLX4,piR-41306-115	lnc-SLC35B1-3,SLC35B1,TAC4,FLJ45513,SPOP,lnc-SLC35B1-4,NXPH3	GNGT2,SLC35B1,lnc-SLC35B1-3,TAC4,FLJ45513,NGFR,SPOP,ABI3,lnc-SLC35B1-4,DLX4,NXPH3	lnc-SLC35B1-3,SLC35B1,TAC4,FLJ45513,SPOP,lnc-SLC35B1-4,NXPH3	ENSG00000108826,ENSG00000108813,ENSG00000176358,ENSG00000154920,ENSG00000064300,ENSG00000182575,ENSG00000121073,ENSG00000073861,ENSG00000159217,ENSG00000159202,ENSG00000262837,ENSG00000064195,ENSG00000204584,ENSG00000159224,ENSG00000198740,ENSG00000108798,ENSG00000248172,ENSG00000121067,ENSG00000121104,ENSG00000136504,ENSG00000250310,ENSG00000167083	ENSG00000121067,ENSG00000176358,ENSG00000204584,ENSG00000182575,ENSG00000121073	ENSG00000121067,ENSG00000108813,ENSG00000176358,ENSG00000064300,ENSG00000204584,ENSG00000182575,ENSG00000108798,ENSG00000121073,ENSG00000167083	ENSG00000121067,ENSG00000176358,ENSG00000204584,ENSG00000182575,ENSG00000121073	GeneHancer,HiC,GeneHancer,HiC,HiC,HiC,HiC,HiC,GeneHancer,HiC+GeneHancer+eQTL,GeneHancer,GeneHancer,HiC,HiC+GeneHancer+eQTL,GeneHancer,HiC,HiC,HiC,HiC,HiC+GeneHancer,HiC,HiC+eQTL,GeneHancer,HiC	GeneHancer,HiC,eQTL,HiC+eQTL,GeneHancer,HiC+GeneHancer+eQTL,GeneHancer	HiC,HiC,GeneHancer,HiC,HiC+eQTL,HiC,HiC,eQTL,GeneHancer,HiC+GeneHancer+eQTL,GeneHancer	GeneHancer,HiC,eQTL,HiC+eQTL,GeneHancer,GeneHancer+eQTL,GeneHancer	HiC,HiC,HiC,HiC,GeneHancer,HiC+GeneHancer+eQTL,GeneHancer,HiC,HiC,HiC+eQTL,HiC,HiC,HiC,eQTL,GeneHancer,HiC+GeneHancer,HiC,HiC,GeneHancer,HiC+GeneHancer+eQTL,HiC,GeneHancer	eQTL,HiC,HiC+eQTL,eQTL,HiC+GeneHancer+eQTL	HiC,HiC,eQTL,HiC,HiC,eQTL,HiC+eQTL,HiC+GeneHancer+eQTL,HiC	eQTL,HiC,HiC+eQTL,eQTL,GeneHancer+eQTL
libB_seq88741_[chr17:47689973-47690172]	0	-1	ENSG00000121067	SPOP	-34748	-1	ENSG00000250310		ZNF652,TBX21,lnc-SLC35B1-3,EME1,LOC100288866,TAC4,FAM117A,UBE2Z,MRPL27,GIP,lnc-SLC35B1-2,NXPH3,CACNA1G,RP11-81K2.1,FLJ45513,SPOP,ABI3,IGF2BP1,SLC35B1,NGFR,DLX3,GNGT2,KAT7,lnc-SLC35B1-4,DLX4,piR-41306-115	CACNA1G,lnc-SLC35B1-3,SLC35B1,TAC4,FLJ45513,SPOP,lnc-SLC35B1-4,MRPL27	CACNA1G,GNGT2,SLC35B1,lnc-SLC35B1-3,FLJ45513,NGFR,SPOP,ABI3,lnc-SLC35B1-4,MRPL27,DLX4,NXPH3	CACNA1G,lnc-SLC35B1-3,SLC35B1,TAC4,FLJ45513,SPOP,lnc-SLC35B1-4,MRPL27	ENSG00000108826,ENSG00000108813,ENSG00000176358,ENSG00000154920,ENSG00000064300,ENSG00000182575,ENSG00000121073,ENSG00000073861,ENSG00000159217,ENSG00000159202,ENSG00000262837,ENSG00000064195,ENSG00000159224,ENSG00000198740,ENSG00000108798,ENSG00000248172,ENSG00000121067,ENSG00000121104,ENSG00000136504,ENSG00000250310,ENSG00000006283,ENSG00000167083	ENSG00000121067,ENSG00000108826,ENSG00000176358,ENSG00000121073,ENSG00000006283	ENSG00000121067,ENSG00000108826,ENSG00000108813,ENSG00000064300,ENSG00000006283,ENSG00000182575,ENSG00000108798,ENSG00000121073,ENSG00000167083	ENSG00000121067,ENSG00000108826,ENSG00000176358,ENSG00000121073,ENSG00000006283	GeneHancer,HiC,GeneHancer,HiC,HiC,HiC,HiC,HiC,GeneHancer,HiC+GeneHancer,GeneHancer,GeneHancer,HiC,GeneHancer,HiC+GeneHancer,eQTL,GeneHancer,HiC,HiC+eQTL,HiC,HiC,HiC+GeneHancer,HiC,HiC,GeneHancer,HiC	eQTL,GeneHancer,HiC,HiC,GeneHancer,HiC+GeneHancer,eQTL,GeneHancer	eQTL,HiC,HiC,GeneHancer,HiC,HiC,HiC,HiC,GeneHancer,HiC+GeneHancer,eQTL,GeneHancer	eQTL,GeneHancer,HiC,HiC,GeneHancer,GeneHancer,eQTL,GeneHancer	HiC+eQTL,eQTL,HiC,HiC,HiC,GeneHancer,HiC+GeneHancer,GeneHancer,HiC,HiC,HiC,HiC,HiC,HiC,GeneHancer,HiC+GeneHancer,HiC,HiC,GeneHancer,HiC+GeneHancer,HiC,GeneHancer	eQTL,eQTL,HiC,HiC,HiC+GeneHancer	HiC,HiC,eQTL,eQTL,HiC,HiC,HiC,HiC+GeneHancer,HiC	eQTL,eQTL,HiC,HiC,GeneHancer
libA_seq224112_[chr17:47690069-47690268]	0	-1	ENSG00000121067	SPOP	-34844	-1	ENSG00000250310		ZNF652,TBX21,lnc-SLC35B1-3,EME1,LOC100288866,TAC4,FAM117A,UBE2Z,MRPL27,GIP,lnc-SLC35B1-2,NXPH3,CACNA1G,RP11-81K2.1,FLJ45513,SPOP,ABI3,IGF2BP1,SLC35B1,NGFR,DLX3,GNGT2,KAT7,lnc-SLC35B1-4,DLX4,piR-41306-115	CACNA1G,lnc-SLC35B1-3,SLC35B1,TAC4,FLJ45513,SPOP,lnc-SLC35B1-4,MRPL27	CACNA1G,GNGT2,SLC35B1,lnc-SLC35B1-3,FLJ45513,NGFR,SPOP,ABI3,lnc-SLC35B1-4,MRPL27,DLX4,NXPH3	CACNA1G,lnc-SLC35B1-3,SLC35B1,TAC4,FLJ45513,SPOP,lnc-SLC35B1-4,MRPL27	ENSG00000108826,ENSG00000108813,ENSG00000176358,ENSG00000154920,ENSG00000064300,ENSG00000182575,ENSG00000121073,ENSG00000073861,ENSG00000159217,ENSG00000159202,ENSG00000262837,ENSG00000064195,ENSG00000159224,ENSG00000198740,ENSG00000108798,ENSG00000248172,ENSG00000121067,ENSG00000121104,ENSG00000136504,ENSG00000250310,ENSG00000006283,ENSG00000167083	ENSG00000121067,ENSG00000108826,ENSG00000176358,ENSG00000121073,ENSG00000006283	ENSG00000121067,ENSG00000108826,ENSG00000108813,ENSG00000064300,ENSG00000006283,ENSG00000182575,ENSG00000108798,ENSG00000121073,ENSG00000167083	ENSG00000121067,ENSG00000108826,ENSG00000176358,ENSG00000121073,ENSG00000006283	GeneHancer,HiC,GeneHancer,HiC,HiC,HiC,HiC,HiC,GeneHancer,HiC+GeneHancer,GeneHancer,GeneHancer,HiC,GeneHancer,HiC+GeneHancer,eQTL,GeneHancer,HiC,HiC+eQTL,HiC,HiC,HiC+GeneHancer,HiC,HiC,GeneHancer,HiC	eQTL,GeneHancer,HiC,HiC,GeneHancer,HiC+GeneHancer,eQTL,GeneHancer	eQTL,HiC,HiC,GeneHancer,HiC,HiC,HiC,HiC,GeneHancer,HiC+GeneHancer,eQTL,GeneHancer	eQTL,GeneHancer,HiC,HiC,GeneHancer,GeneHancer,eQTL,GeneHancer	HiC+eQTL,eQTL,HiC,HiC,HiC,GeneHancer,HiC+GeneHancer,GeneHancer,HiC,HiC,HiC,HiC,HiC,HiC,GeneHancer,HiC+GeneHancer,HiC,HiC,GeneHancer,HiC+GeneHancer,HiC,GeneHancer	eQTL,eQTL,HiC,HiC,HiC+GeneHancer	HiC,HiC,eQTL,eQTL,HiC,HiC,HiC,HiC+GeneHancer,HiC	eQTL,eQTL,HiC,HiC,GeneHancer
libA_seq293323_[chr17:47702971-47703170]	0	-1	ENSG00000121067	SPOP	-47746	-1	ENSG00000250310		piR-41306-115,lnc-SLC35B1-3,SLC35B1,LOC100288866,MYCBPAP,TAC4,FLJ45513,UBE2Z,SPOP,PHB,DLX3,DLX4,lnc-SLC35B1-2,NXPH3	FLJ45513,PHB,SPOP,MYCBPAP	SLC35B1,MYCBPAP,FLJ45513,SPOP,PHB,DLX4	FLJ45513,PHB,SPOP,MYCBPAP	ENSG00000121067,ENSG00000167085,ENSG00000262837,ENSG00000108813,ENSG00000250310,ENSG00000064195,ENSG00000248172,ENSG00000176358,ENSG00000136449,ENSG00000250186,ENSG00000186244,ENSG00000182575,ENSG00000121073,ENSG00000159202	ENSG00000121067,ENSG00000136449,ENSG00000167085	ENSG00000167085,ENSG00000121067,ENSG00000108813,ENSG00000136449,ENSG00000121073	ENSG00000121067,ENSG00000136449,ENSG00000167085	HiC,GeneHancer,GeneHancer,HiC+GeneHancer,HiC+GeneHancer,GeneHancer+eQTL,HiC,GeneHancer,HiC+GeneHancer+eQTL,GeneHancer,GeneHancer,GeneHancer,eQTL,GeneHancer	eQTL,eQTL,GeneHancer,GeneHancer+eQTL	HiC,HiC,eQTL,GeneHancer+eQTL,eQTL,GeneHancer	eQTL,eQTL,GeneHancer,GeneHancer+eQTL	HiC,GeneHancer,GeneHancer,HiC+GeneHancer,GeneHancer,GeneHancer,GeneHancer,HiC,GeneHancer+eQTL,HiC+GeneHancer,HiC+GeneHancer+eQTL,GeneHancer,GeneHancer,eQTL	eQTL,GeneHancer+eQTL,eQTL	HiC,HiC,eQTL,GeneHancer+eQTL,eQTL	eQTL,GeneHancer+eQTL,eQTL
libB_seq26925_[chr17:47722406-47722605]	0	-1	ENSG00000121067	SPOP	33019	-1	ENSG00000121067	SPOP	piR-41306-115,lnc-SLC35B1-3,SLC35B1,LOC100288866,FJ601684-180,TAC4,FAM117A,KAT7,CACNA1G-AS1,SPOP,FLJ45513,PHB,DLX3,lnc-SLC35B1-2,NXPH3	SPOP,NXPH3	SPOP,SLC35B1,NXPH3	SPOP,NXPH3	ENSG00000121067,ENSG00000167085,ENSG00000250310,ENSG00000250286,ENSG00000064195,ENSG00000248172,ENSG00000176358,ENSG00000121104,ENSG00000136504,ENSG00000250186,ENSG00000186244,ENSG00000182575,ENSG00000250107,ENSG00000121073	ENSG00000182575,ENSG00000121067	ENSG00000182575,ENSG00000121073,ENSG00000121067	ENSG00000121067,ENSG00000182575	HiC,HiC+GeneHancer,HiC,GeneHancer,GeneHancer,GeneHancer,HiC+GeneHancer,GeneHancer,HiC,GeneHancer,HiC+GeneHancer,GeneHancer,GeneHancer,GeneHancer,GeneHancer	GeneHancer,HiC+GeneHancer	GeneHancer,HiC,HiC+GeneHancer	GeneHancer,GeneHancer	GeneHancer,GeneHancer,HiC+GeneHancer,GeneHancer,HiC,HiC,GeneHancer,GeneHancer,HiC,GeneHancer,HiC+GeneHancer,HiC+GeneHancer,GeneHancer,GeneHancer	HiC+GeneHancer,GeneHancer	HiC,GeneHancer,HiC+GeneHancer	GeneHancer,GeneHancer
libB_seq118053_[chr17:47722533-47722732]	0	-1	ENSG00000121067	SPOP	32892	-1	ENSG00000121067	SPOP	piR-41306-115,lnc-SLC35B1-3,SLC35B1,LOC100288866,FJ601684-180,TAC4,FAM117A,KAT7,CACNA1G-AS1,SPOP,FLJ45513,PHB,DLX3,lnc-SLC35B1-2,NXPH3	SPOP,NXPH3	SPOP,SLC35B1,NXPH3	SPOP,NXPH3	ENSG00000121067,ENSG00000167085,ENSG00000250310,ENSG00000250286,ENSG00000064195,ENSG00000248172,ENSG00000176358,ENSG00000121104,ENSG00000136504,ENSG00000250186,ENSG00000186244,ENSG00000182575,ENSG00000250107,ENSG00000121073	ENSG00000182575,ENSG00000121067	ENSG00000182575,ENSG00000121073,ENSG00000121067	ENSG00000121067,ENSG00000182575	HiC,HiC+GeneHancer,HiC,GeneHancer,GeneHancer,GeneHancer,HiC+GeneHancer,GeneHancer,HiC,GeneHancer,HiC+GeneHancer,GeneHancer,GeneHancer,GeneHancer,GeneHancer	GeneHancer,HiC+GeneHancer	GeneHancer,HiC,HiC+GeneHancer	GeneHancer,GeneHancer	GeneHancer,GeneHancer,HiC+GeneHancer,GeneHancer,HiC,HiC,GeneHancer,GeneHancer,HiC,GeneHancer,HiC+GeneHancer,HiC+GeneHancer,GeneHancer,GeneHancer	HiC+GeneHancer,GeneHancer	HiC,GeneHancer,HiC+GeneHancer	GeneHancer,GeneHancer
libB_seq37029_[chr17:47724081-47724280]	0	-1	ENSG00000121067	SPOP	31344	-1	ENSG00000121067	SPOP	piR-41306-115,lnc-SLC35B1-3,SLC35B1,LOC100288866,FJ601684-180,TAC4,FAM117A,KAT7,CACNA1G-AS1,SPOP,FLJ45513,PHB,DLX3,lnc-SLC35B1-2,NXPH3	TAC4,SPOP,NXPH3	TAC4,SPOP,SLC35B1,NXPH3	TAC4,SPOP,NXPH3	ENSG00000121067,ENSG00000167085,ENSG00000250310,ENSG00000250286,ENSG00000064195,ENSG00000248172,ENSG00000176358,ENSG00000121104,ENSG00000136504,ENSG00000250186,ENSG00000204584,ENSG00000186244,ENSG00000182575,ENSG00000250107,ENSG00000121073	ENSG00000182575,ENSG00000204584,ENSG00000121067,ENSG00000176358	ENSG00000121067,ENSG00000176358,ENSG00000204584,ENSG00000182575,ENSG00000121073	ENSG00000121067,ENSG00000182575,ENSG00000204584,ENSG00000176358	HiC,HiC+GeneHancer+eQTL,HiC,GeneHancer,GeneHancer,GeneHancer,HiC+GeneHancer,GeneHancer,HiC+eQTL,GeneHancer,HiC+GeneHancer+eQTL,GeneHancer,GeneHancer,GeneHancer,GeneHancer	GeneHancer+eQTL,eQTL,HiC+GeneHancer+eQTL	GeneHancer+eQTL,eQTL,HiC,HiC+GeneHancer+eQTL	GeneHancer+eQTL,eQTL,GeneHancer+eQTL	GeneHancer,eQTL,GeneHancer,HiC+GeneHancer,GeneHancer,HiC,HiC,GeneHancer,GeneHancer,HiC+eQTL,GeneHancer,HiC+GeneHancer+eQTL,HiC+GeneHancer+eQTL,GeneHancer,GeneHancer	HiC+GeneHancer+eQTL,GeneHancer+eQTL,eQTL,eQTL	eQTL,HiC,eQTL,HiC+GeneHancer+eQTL,GeneHancer+eQTL	GeneHancer+eQTL,GeneHancer+eQTL,eQTL,eQTL
libA_seq294392_[chr17:47732342-47732541]	0	-1	ENSG00000121067	SPOP	23083	-1	ENSG00000121067	SPOP	FJ601684-180,piR-41306-115,SLC35B1,LOC100288866,TAC4,FAM117A,KAT7,CACNA1G-AS1,SPOP,FLJ45513,UBE2Z,ABCC3,lnc-SLC35B1-2,NXPH3	ABCC3,SPOP,NXPH3	ABCC3,SPOP,SLC35B1,NXPH3	ABCC3,SPOP,NXPH3	ENSG00000121067,ENSG00000262837,ENSG00000250286,ENSG00000176358,ENSG00000108846,ENSG00000121104,ENSG00000136504,ENSG00000182575,ENSG00000250107,ENSG00000121073,ENSG00000159202	ENSG00000182575,ENSG00000121067,ENSG00000108846	ENSG00000182575,ENSG00000121073,ENSG00000108846,ENSG00000121067	ENSG00000121067,ENSG00000182575,ENSG00000108846	HiC,HiC,GeneHancer,GeneHancer,eQTL,HiC+GeneHancer,HiC+GeneHancer,HiC,GeneHancer,HiC+GeneHancer,GeneHancer,GeneHancer,GeneHancer,GeneHancer	GeneHancer,eQTL,HiC+GeneHancer	GeneHancer,eQTL,HiC,HiC+GeneHancer	eQTL,GeneHancer,GeneHancer	HiC+GeneHancer,GeneHancer,HiC,HiC,eQTL,GeneHancer,HiC,HiC+GeneHancer,HiC+GeneHancer,GeneHancer,GeneHancer	HiC+GeneHancer,GeneHancer,eQTL	HiC,GeneHancer,eQTL,HiC+GeneHancer	GeneHancer,GeneHancer,eQTL
libA_seq259526_[chr17:47737850-47738049]	0	-1	ENSG00000121067	SPOP	17575	-1	ENSG00000121067	SPOP	FJ601684-180,piR-41306-115,SLC35B1,LOC100288866,TAC4,FAM117A,KAT7,FLJ45513,SPOP,UBE2Z,DLX4,lnc-SLC35B1-2,NXPH3	NXPH3	DLX4,SLC35B1,NXPH3	NXPH3	ENSG00000121067,ENSG00000262837,ENSG00000108813,ENSG00000176358,ENSG00000121104,ENSG00000136504,ENSG00000182575,ENSG00000121073,ENSG00000159202	ENSG00000182575	ENSG00000108813,ENSG00000182575,ENSG00000121073	ENSG00000182575	HiC,HiC,HiC,GeneHancer,HiC+GeneHancer,HiC+GeneHancer,HiC,GeneHancer,HiC+GeneHancer,GeneHancer,GeneHancer,GeneHancer,GeneHancer	HiC+GeneHancer	HiC,HiC,HiC+GeneHancer	HiC+GeneHancer	HiC,HiC+GeneHancer,GeneHancer,HiC,HiC,HiC,HiC+GeneHancer,HiC+GeneHancer,GeneHancer	HiC+GeneHancer	HiC,HiC,HiC+GeneHancer	HiC+GeneHancer
libB_seq112015_[chr17:47740166-47740365]	0	-1	ENSG00000121067	SPOP	15259	-1	ENSG00000121067	SPOP	FJ601684-180,piR-41306-115,SLC35B1,LOC100288866,TAC4,FAM117A,KAT7,FLJ45513,SPOP,UBE2Z,DLX4,lnc-SLC35B1-2,NXPH3	NXPH3	DLX4,SLC35B1,NXPH3	NXPH3	ENSG00000121067,ENSG00000262837,ENSG00000108813,ENSG00000176358,ENSG00000121104,ENSG00000136504,ENSG00000182575,ENSG00000121073,ENSG00000159202	ENSG00000182575	ENSG00000108813,ENSG00000182575,ENSG00000121073	ENSG00000182575	HiC,HiC,HiC,GeneHancer,HiC+GeneHancer,HiC+GeneHancer,HiC,GeneHancer,HiC+GeneHancer,GeneHancer,GeneHancer,GeneHancer,GeneHancer	HiC+GeneHancer	HiC,HiC,HiC+GeneHancer	HiC+GeneHancer	HiC,HiC+GeneHancer,GeneHancer,HiC,HiC,HiC,HiC+GeneHancer,HiC+GeneHancer,GeneHancer	HiC+GeneHancer	HiC,HiC,HiC+GeneHancer	HiC+GeneHancer
libB_seq134359_[chr17:47740413-47740612]	0	-1	ENSG00000121067	SPOP	15012	-1	ENSG00000121067	SPOP	FJ601684-180,piR-41306-115,SLC35B1,LOC100288866,TAC4,FAM117A,KAT7,FLJ45513,SPOP,UBE2Z,DLX4,lnc-SLC35B1-2,NXPH3	NXPH3	DLX4,SLC35B1,NXPH3	NXPH3	ENSG00000121067,ENSG00000262837,ENSG00000108813,ENSG00000176358,ENSG00000121104,ENSG00000136504,ENSG00000182575,ENSG00000121073,ENSG00000159202	ENSG00000182575	ENSG00000108813,ENSG00000182575,ENSG00000121073	ENSG00000182575	HiC,HiC,HiC,GeneHancer,HiC+GeneHancer,HiC+GeneHancer,HiC,GeneHancer,HiC+GeneHancer,GeneHancer,GeneHancer,GeneHancer,GeneHancer	HiC+GeneHancer	HiC,HiC,HiC+GeneHancer	HiC+GeneHancer	HiC,HiC+GeneHancer,GeneHancer,HiC,HiC,HiC,HiC+GeneHancer,HiC+GeneHancer,GeneHancer	HiC+GeneHancer	HiC,HiC,HiC+GeneHancer	HiC+GeneHancer
libB_seq112360_[chr17:47743378-47743577]	0	-1	ENSG00000121067	SPOP	12047	-1	ENSG00000121067	SPOP	CALCOCO2,FJ601684-180,piR-41306-115,EME1,LOC100288866,TAC4,FAM117A,UBE2Z,PHB,lnc-SLC35B1-2,SGCA,SPATA20,CACNA1G-AS1,FLJ45513,SPOP,SNF8,SLC35B1,COL1A1,KAT7,SUMO2P17,DLX4,NXPH3	TAC4,lnc-SLC35B1-2,SPOP,NXPH3	SLC35B1,TAC4,SPOP,DLX4,lnc-SLC35B1-2,NXPH3	TAC4,lnc-SLC35B1-2,SPOP,NXPH3	ENSG00000108813,ENSG00000250286,ENSG00000176358,ENSG00000154920,ENSG00000250186,ENSG00000186244,ENSG00000182575,ENSG00000108821,ENSG00000121073,ENSG00000250107,ENSG00000167085,ENSG00000250751,ENSG00000248278,ENSG00000159202,ENSG00000262837,ENSG00000136436,ENSG00000204584,ENSG00000006282,ENSG00000121067,ENSG00000121104,ENSG00000159210,ENSG00000136504,ENSG00000250310,ENSG00000108823	ENSG00000182575,ENSG00000204584,ENSG00000121067,ENSG00000176358	ENSG00000121067,ENSG00000108813,ENSG00000176358,ENSG00000204584,ENSG00000182575,ENSG00000121073	ENSG00000182575,ENSG00000204584,ENSG00000121067,ENSG00000176358	GeneHancer,GeneHancer,GeneHancer,GeneHancer,GeneHancer,GeneHancer,HiC,GeneHancer,GeneHancer,GeneHancer+eQTL,GeneHancer,GeneHancer,HiC+GeneHancer,GeneHancer,GeneHancer,HiC+GeneHancer+eQTL,GeneHancer,HiC,HiC+GeneHancer,HiC+eQTL,GeneHancer,GeneHancer	GeneHancer+eQTL,eQTL,GeneHancer,HiC+GeneHancer+eQTL	HiC,HiC,HiC+GeneHancer+eQTL,eQTL,GeneHancer,GeneHancer+eQTL	GeneHancer+eQTL,eQTL,GeneHancer,HiC+GeneHancer+eQTL	GeneHancer,HiC+GeneHancer,GeneHancer,GeneHancer,GeneHancer+eQTL,GeneHancer,GeneHancer,GeneHancer,GeneHancer,HiC,GeneHancer,HiC+eQTL,GeneHancer,GeneHancer,HiC,GeneHancer,GeneHancer,eQTL,GeneHancer,HiC+GeneHancer,GeneHancer,GeneHancer,GeneHancer,HiC+GeneHancer+eQTL	HiC+GeneHancer+eQTL,GeneHancer+eQTL,eQTL,eQTL	HiC,eQTL,HiC,eQTL,HiC+GeneHancer+eQTL,GeneHancer+eQTL	HiC+GeneHancer+eQTL,GeneHancer+eQTL,eQTL,eQTL
libB_seq286973_[chr17:47747856-47748055]	0	-1	ENSG00000121067	SPOP	7569	-1	ENSG00000121067	SPOP	CALCOCO2,FJ601684-180,EME1,LOC100288866,TAC4,FAM117A,UBE2Z,PHB,lnc-SLC35B1-2,NXPH3,SGCA,SPATA20,CACNA1G-AS1,FLJ45513,SPOP,SNF8,SLC35B1,COL1A1,KAT7,SUMO2P17,DLX4,piR-41306-115	TAC4,lnc-SLC35B1-2,SPOP,NXPH3	SLC35B1,TAC4,SPOP,DLX4,lnc-SLC35B1-2,NXPH3	TAC4,lnc-SLC35B1-2,SPOP,NXPH3	ENSG00000108813,ENSG00000250286,ENSG00000176358,ENSG00000154920,ENSG00000250186,ENSG00000186244,ENSG00000182575,ENSG00000108821,ENSG00000121073,ENSG00000250107,ENSG00000167085,ENSG00000250751,ENSG00000248278,ENSG00000159202,ENSG00000262837,ENSG00000136436,ENSG00000204584,ENSG00000006282,ENSG00000121067,ENSG00000121104,ENSG00000159210,ENSG00000136504,ENSG00000250310,ENSG00000108823	ENSG00000182575,ENSG00000204584,ENSG00000121067,ENSG00000176358	ENSG00000121067,ENSG00000108813,ENSG00000176358,ENSG00000204584,ENSG00000182575,ENSG00000121073	ENSG00000182575,ENSG00000204584,ENSG00000121067,ENSG00000176358	GeneHancer,GeneHancer,GeneHancer,GeneHancer,GeneHancer,GeneHancer,HiC,GeneHancer,GeneHancer,GeneHancer+eQTL,GeneHancer,GeneHancer,HiC+GeneHancer,GeneHancer,GeneHancer,HiC+GeneHancer+eQTL,GeneHancer,HiC,HiC+GeneHancer,HiC+eQTL,GeneHancer,GeneHancer	GeneHancer+eQTL,eQTL,GeneHancer,HiC+GeneHancer+eQTL	HiC,HiC,HiC+GeneHancer+eQTL,eQTL,GeneHancer,GeneHancer+eQTL	GeneHancer+eQTL,eQTL,GeneHancer,HiC+GeneHancer+eQTL	GeneHancer,HiC+GeneHancer,GeneHancer,GeneHancer,GeneHancer+eQTL,GeneHancer,GeneHancer,GeneHancer,GeneHancer,HiC,GeneHancer,HiC+eQTL,GeneHancer,GeneHancer,HiC,GeneHancer,GeneHancer,eQTL,GeneHancer,HiC+GeneHancer,GeneHancer,GeneHancer,GeneHancer,HiC+GeneHancer+eQTL	HiC+GeneHancer+eQTL,GeneHancer+eQTL,eQTL,eQTL	HiC,eQTL,HiC,eQTL,HiC+GeneHancer+eQTL,GeneHancer+eQTL	HiC+GeneHancer+eQTL,GeneHancer+eQTL,eQTL,eQTL
libA_seq1809_[chr17:47754917-47755116]	0	-1	ENSG00000121067	SPOP	508	-1	ENSG00000121067	SPOP	ZNF652,CALCOCO2,FJ601684-180,EME1,LOC100288866,TAC4,FAM117A,UBE2Z,PHB,lnc-SLC35B1-2,SGCA,lnc-KAT7-5,SPATA20,CACNA1G-AS1,SPOP,ABI3,PPP1R9B,PHOSPHO1,SNF8,SAMD14,SLC35B1,COL1A1,5MWI_A-081,GNGT2,KAT7,ABCC3,SUMO2P17,DLX4,NXPH3	ABCC3,lnc-SLC35B1-2,SPOP,NXPH3	SLC35B1,SPOP,ABCC3,DLX4,lnc-SLC35B1-2,NXPH3	ABCC3,lnc-SLC35B1-2,SPOP,NXPH3	ENSG00000108813,ENSG00000250286,ENSG00000176358,ENSG00000154920,ENSG00000250186,ENSG00000186244,ENSG00000182575,ENSG00000108821,ENSG00000121073,ENSG00000250107,ENSG00000167085,ENSG00000250751,ENSG00000167100,ENSG00000108846,ENSG00000108819,ENSG00000248278,ENSG00000159202,ENSG00000262837,ENSG00000136436,ENSG00000006282,ENSG00000108798,ENSG00000198740,ENSG00000121067,ENSG00000173868,ENSG00000121104,ENSG00000159210,ENSG00000136504,ENSG00000250310,ENSG00000108823,ENSG00000167083	ENSG00000121067,ENSG00000182575,ENSG00000108846	ENSG00000121067,ENSG00000108813,ENSG00000108846,ENSG00000182575,ENSG00000121073	ENSG00000121067,ENSG00000182575,ENSG00000108846	GeneHancer,GeneHancer,GeneHancer,GeneHancer,GeneHancer,GeneHancer,GeneHancer,GeneHancer,HiC,GeneHancer,GeneHancer,eQTL,GeneHancer,promoter+GeneHancer,GeneHancer,GeneHancer,HiC+GeneHancer,GeneHancer,GeneHancer,HiC+GeneHancer,GeneHancer,HiC+GeneHancer,GeneHancer,GeneHancer,HiC+GeneHancer,GeneHancer,HiC,GeneHancer,GeneHancer	eQTL,GeneHancer,HiC,promoter+GeneHancer	promoter+GeneHancer,HiC,eQTL,HiC,GeneHancer,HiC	eQTL,GeneHancer,HiC,promoter+GeneHancer	GeneHancer,HiC+GeneHancer,GeneHancer,eQTL,GeneHancer,GeneHancer,GeneHancer,promoter+GeneHancer,GeneHancer,GeneHancer,GeneHancer,GeneHancer,HiC+GeneHancer,GeneHancer,HiC,GeneHancer,GeneHancer,HiC,GeneHancer,GeneHancer,GeneHancer,GeneHancer,HiC+GeneHancer,GeneHancer,GeneHancer,GeneHancer,GeneHancer,GeneHancer,HiC+GeneHancer,GeneHancer	HiC,promoter+GeneHancer,eQTL	HiC,HiC,eQTL,HiC,promoter+GeneHancer	HiC,promoter+GeneHancer,eQTL
libA_seq8163_[chr17:47791278-47791477]	0	1;-1	ENSG00000250751;ENSG00000121104	;FAM117A	-5001	-1	ENSG00000121073	SLC35B1	CALCOCO2,lnc-FAM117A-2,EME1,TAC4,FAM117A,UBE2Z,SRP14P3,PHB,SPATA20,FLJ45513,SPOP,PPP1R9B,PICART1,RF00017-2438,piR-49612,SLC35B1,lnc-FAM117A-1,COL1A1,KAT7,lnc-FAM117A-3,SUMO2P17,NXPH3	lnc-FAM117A-2,SLC35B1,FAM117A,FLJ45513,lnc-FAM117A-3,piR-49612,NXPH3	lnc-FAM117A-2,SLC35B1,FAM117A,FLJ45513,lnc-FAM117A-3,piR-49612	lnc-FAM117A-2,SLC35B1,FAM117A,FLJ45513,lnc-FAM117A-3,piR-49612,NXPH3	ENSG00000250286,ENSG00000176358,ENSG00000154920,ENSG00000235183,ENSG00000182575,ENSG00000108821,ENSG00000121073,ENSG00000167085,ENSG00000250751,ENSG00000108819,ENSG00000248278,ENSG00000159202,ENSG00000262837,ENSG00000136436,ENSG00000006282,ENSG00000121067,ENSG00000246640,ENSG00000121104,ENSG00000136504	ENSG00000182575,ENSG00000121073,ENSG00000250751,ENSG00000121104	ENSG00000121073,ENSG00000250751,ENSG00000121104	ENSG00000182575,ENSG00000121073,ENSG00000250751,ENSG00000121104	GeneHancer,GeneHancer,GeneHancer,GeneHancer,GeneHancer,HiC,HiC,GeneHancer,GeneHancer,GeneHancer,GeneHancer,HiC+GeneHancer,GeneHancer,HiC+GeneHancer,GeneHancer,GeneHancer,HiC+GeneHancer,GeneHancer,GeneHancer,HiC+GeneHancer,GeneHancer,GeneHancer	GeneHancer,GeneHancer,GeneHancer,HiC,GeneHancer,GeneHancer,GeneHancer	GeneHancer,GeneHancer,GeneHancer,GeneHancer,GeneHancer,GeneHancer	GeneHancer,GeneHancer,GeneHancer,HiC,GeneHancer,GeneHancer,GeneHancer	HiC+GeneHancer,GeneHancer,HiC,HiC,GeneHancer,HiC+GeneHancer,GeneHancer,HiC+GeneHancer,GeneHancer,GeneHancer,GeneHancer,GeneHancer,GeneHancer,GeneHancer,GeneHancer,GeneHancer,GeneHancer,GeneHancer,HiC+GeneHancer	GeneHancer,HiC,GeneHancer,GeneHancer	GeneHancer,GeneHancer,GeneHancer	GeneHancer,HiC,GeneHancer,GeneHancer
libA_seq161588_[chr17:47795046-47795245]	0	1;-1	ENSG00000250751;ENSG00000121104	;FAM117A	-8769	-1	ENSG00000121073	SLC35B1	CALCOCO2,EME1,TAC4,FAM117A,UBE2Z,SRP14P3,SPATA20,FLJ45513,PPP1R9B,SPOP,PICART1,RF00017-2438,piR-49612,SLC35B1,DLX3,lnc-FAM117A-1,COL1A1,KAT7,lnc-FAM117A-3,SUMO2P17,NXPH3	SLC35B1,TAC4,FAM117A,FLJ45513,SPOP,lnc-FAM117A-3,piR-49612	SLC35B1,FAM117A,FLJ45513,SPOP,lnc-FAM117A-3,piR-49612	SLC35B1,FAM117A,FLJ45513,SPOP,lnc-FAM117A-3,piR-49612	ENSG00000250286,ENSG00000176358,ENSG00000154920,ENSG00000235183,ENSG00000182575,ENSG00000108821,ENSG00000121073,ENSG00000250751,ENSG00000108819,ENSG00000248278,ENSG00000159202,ENSG00000262837,ENSG00000064195,ENSG00000136436,ENSG00000006282,ENSG00000248172,ENSG00000121067,ENSG00000246640,ENSG00000121104,ENSG00000136504	ENSG00000121067,ENSG00000250751,ENSG00000176358,ENSG00000121104,ENSG00000121073	ENSG00000121067,ENSG00000121073,ENSG00000250751,ENSG00000121104	ENSG00000121067,ENSG00000121073,ENSG00000250751,ENSG00000121104	GeneHancer,GeneHancer,GeneHancer,GeneHancer,GeneHancer,GeneHancer,GeneHancer,GeneHancer,GeneHancer,GeneHancer,HiC+GeneHancer,GeneHancer,HiC+GeneHancer,GeneHancer,GeneHancer,HiC+GeneHancer,GeneHancer,HiC+GeneHancer,HiC+GeneHancer,GeneHancer,GeneHancer	GeneHancer,GeneHancer,HiC+GeneHancer,HiC,GeneHancer,GeneHancer,GeneHancer	GeneHancer,GeneHancer,HiC+GeneHancer,GeneHancer,GeneHancer,GeneHancer	GeneHancer,GeneHancer,GeneHancer,GeneHancer,GeneHancer,GeneHancer	HiC+GeneHancer,GeneHancer,GeneHancer,GeneHancer,GeneHancer,HiC+GeneHancer,GeneHancer,HiC+GeneHancer,GeneHancer,GeneHancer,GeneHancer,GeneHancer,GeneHancer,HiC+GeneHancer,GeneHancer,GeneHancer,GeneHancer,GeneHancer,HiC+GeneHancer,GeneHancer	GeneHancer,HiC+GeneHancer,GeneHancer,HiC,GeneHancer	HiC+GeneHancer,GeneHancer,GeneHancer,GeneHancer	GeneHancer,GeneHancer,GeneHancer,GeneHancer
libA_seq156360_[chr17:47803111-47803310]	0	-1	ENSG00000121104	FAM117A	-16834	-1	ENSG00000121073	SLC35B1	ZNF652,CALCOCO2,LOC100288866,TAC4,FAM117A,UBE2Z,SRP14P3,CACNA1G-AS1,FLJ45513,SPOP,PPP1R9B,XYLT2,RF00017-2438,SAMD14,SLC35B1,LUC7L3,NGFR,DLX3,lnc-FAM117A-1,EIF4EP2,COL1A1,KAT7,ABCC3,SUMO2P17,DLX4,NXPH3	ZNF652,SLC35B1,TAC4,FAM117A,KAT7,FLJ45513,SPOP,RF00017-2438,NXPH3	ZNF652,SLC35B1,TAC4,FAM117A,FLJ45513,KAT7,SPOP,RF00017-2438,NXPH3	ZNF652,SLC35B1,TAC4,FAM117A,FLJ45513,KAT7,SPOP,RF00017-2438,NXPH3	ENSG00000108813,ENSG00000250286,ENSG00000176358,ENSG00000235183,ENSG00000064300,ENSG00000182575,ENSG00000108821,ENSG00000121073,ENSG00000229944,ENSG00000250107,ENSG00000250751,ENSG00000167100,ENSG00000108846,ENSG00000248954,ENSG00000108819,ENSG00000248278,ENSG00000230532,ENSG00000159202,ENSG00000262837,ENSG00000064195,ENSG00000136436,ENSG00000108848,ENSG00000198740,ENSG00000248172,ENSG00000121067,ENSG00000121104,ENSG00000136504,ENSG00000015532	ENSG00000121067,ENSG00000176358,ENSG00000121104,ENSG00000136504,ENSG00000182575,ENSG00000198740,ENSG00000121073	ENSG00000121067,ENSG00000176358,ENSG00000121104,ENSG00000136504,ENSG00000182575,ENSG00000198740,ENSG00000121073	ENSG00000121067,ENSG00000176358,ENSG00000121104,ENSG00000136504,ENSG00000182575,ENSG00000198740,ENSG00000121073	GeneHancer,GeneHancer,GeneHancer,GeneHancer,HiC,GeneHancer,GeneHancer,GeneHancer,GeneHancer,GeneHancer,HiC+GeneHancer,GeneHancer,GeneHancer,GeneHancer,HiC+GeneHancer,GeneHancer,GeneHancer,HiC+GeneHancer,GeneHancer,GeneHancer,HiC+GeneHancer,HiC+GeneHancer,HiC+GeneHancer,HiC+GeneHancer,GeneHancer,GeneHancer	HiC+GeneHancer,GeneHancer,HiC+GeneHancer,GeneHancer,GeneHancer,HiC+GeneHancer,HiC+GeneHancer,GeneHancer,GeneHancer	GeneHancer,GeneHancer,GeneHancer,GeneHancer,GeneHancer,HiC+GeneHancer,GeneHancer,GeneHancer,GeneHancer	GeneHancer,GeneHancer,GeneHancer,GeneHancer,GeneHancer,HiC+GeneHancer,GeneHancer,GeneHancer,GeneHancer	HiC,HiC+GeneHancer,GeneHancer,GeneHancer,GeneHancer,HiC+GeneHancer,GeneHancer,HiC+GeneHancer,GeneHancer,GeneHancer,GeneHancer,HiC+GeneHancer,GeneHancer,GeneHancer,HiC+GeneHancer,GeneHancer,GeneHancer,GeneHancer,GeneHancer,GeneHancer,HiC+GeneHancer,GeneHancer,GeneHancer,GeneHancer,GeneHancer,HiC+GeneHancer,GeneHancer,GeneHancer	GeneHancer,HiC+GeneHancer,HiC+GeneHancer,HiC+GeneHancer,HiC+GeneHancer,GeneHancer,GeneHancer	GeneHancer,HiC+GeneHancer,GeneHancer,GeneHancer,GeneHancer,GeneHancer,GeneHancer	GeneHancer,HiC+GeneHancer,GeneHancer,GeneHancer,GeneHancer,GeneHancer,GeneHancer
libA_seq34319_[chr17:47808783-47808982]	0	-1	ENSG00000121104	FAM117A	-22506	-1	ENSG00000121073	SLC35B1	ZNF652,CALCOCO2,LOC100288866,TAC4,FAM117A,UBE2Z,SRP14P3,CACNA1G-AS1,FLJ45513,SPOP,PPP1R9B,XYLT2,RF00017-2438,SAMD14,SLC35B1,LUC7L3,NGFR,DLX3,lnc-FAM117A-1,EIF4EP2,COL1A1,KAT7,ABCC3,SUMO2P17,DLX4,NXPH3	ZNF652,SLC35B1,TAC4,FAM117A,KAT7,FLJ45513,SPOP,RF00017-2438,NXPH3	ZNF652,SLC35B1,TAC4,FAM117A,FLJ45513,KAT7,SPOP,RF00017-2438,NXPH3	ZNF652,SLC35B1,TAC4,FAM117A,FLJ45513,KAT7,SPOP,RF00017-2438,NXPH3	ENSG00000108813,ENSG00000250286,ENSG00000176358,ENSG00000235183,ENSG00000064300,ENSG00000182575,ENSG00000108821,ENSG00000121073,ENSG00000229944,ENSG00000250107,ENSG00000250751,ENSG00000167100,ENSG00000108846,ENSG00000248954,ENSG00000108819,ENSG00000248278,ENSG00000230532,ENSG00000159202,ENSG00000262837,ENSG00000064195,ENSG00000136436,ENSG00000108848,ENSG00000198740,ENSG00000248172,ENSG00000121067,ENSG00000121104,ENSG00000136504,ENSG00000015532	ENSG00000121067,ENSG00000176358,ENSG00000121104,ENSG00000136504,ENSG00000182575,ENSG00000198740,ENSG00000121073	ENSG00000121067,ENSG00000176358,ENSG00000121104,ENSG00000136504,ENSG00000182575,ENSG00000198740,ENSG00000121073	ENSG00000121067,ENSG00000176358,ENSG00000121104,ENSG00000136504,ENSG00000182575,ENSG00000198740,ENSG00000121073	GeneHancer,GeneHancer,GeneHancer,GeneHancer,HiC,GeneHancer,GeneHancer,GeneHancer,GeneHancer,GeneHancer,HiC+GeneHancer,GeneHancer,GeneHancer,GeneHancer,HiC+GeneHancer,GeneHancer,GeneHancer,HiC+GeneHancer,GeneHancer,GeneHancer,HiC+GeneHancer,HiC+GeneHancer,HiC+GeneHancer,HiC+GeneHancer,GeneHancer,GeneHancer	HiC+GeneHancer,GeneHancer,HiC+GeneHancer,GeneHancer,GeneHancer,HiC+GeneHancer,HiC+GeneHancer,GeneHancer,GeneHancer	GeneHancer,GeneHancer,GeneHancer,GeneHancer,GeneHancer,HiC+GeneHancer,GeneHancer,GeneHancer,GeneHancer	GeneHancer,GeneHancer,GeneHancer,GeneHancer,GeneHancer,HiC+GeneHancer,GeneHancer,GeneHancer,GeneHancer	HiC,HiC+GeneHancer,GeneHancer,GeneHancer,GeneHancer,HiC+GeneHancer,GeneHancer,HiC+GeneHancer,GeneHancer,GeneHancer,GeneHancer,HiC+GeneHancer,GeneHancer,GeneHancer,HiC+GeneHancer,GeneHancer,GeneHancer,GeneHancer,GeneHancer,GeneHancer,HiC+GeneHancer,GeneHancer,GeneHancer,GeneHancer,GeneHancer,HiC+GeneHancer,GeneHancer,GeneHancer	GeneHancer,HiC+GeneHancer,HiC+GeneHancer,HiC+GeneHancer,HiC+GeneHancer,GeneHancer,GeneHancer	GeneHancer,HiC+GeneHancer,GeneHancer,GeneHancer,GeneHancer,GeneHancer,GeneHancer	GeneHancer,HiC+GeneHancer,GeneHancer,GeneHancer,GeneHancer,GeneHancer,GeneHancer
libB_seq43482_[chr17:47825720-47825919]	0	-1	ENSG00000121104	FAM117A	-39443	-1	ENSG00000121073	SLC35B1	ZNF652,CALCOCO2,LOC100288866,TAC4,FAM117A,UBE2Z,SGCA,CACNA1G-AS1,FLJ45513,SPOP,PPP1R9B,SNF8,XYLT2,RF00017-2438,SAMD14,SLC35B1,LUC7L3,DLX3,lnc-FAM117A-1,EIF4EP2,COL1A1,KAT7,ITGA3,ABCC3,SUMO2P17,DLX4,NXPH3	ZNF652,TAC4,FAM117A,KAT7,FLJ45513,SNF8,NXPH3	ZNF652,SLC35B1,TAC4,FAM117A,KAT7,FLJ45513,SNF8,NXPH3	ZNF652,TAC4,FAM117A,KAT7,FLJ45513,SPOP,SNF8,NXPH3	ENSG00000108813,ENSG00000250286,ENSG00000176358,ENSG00000005884,ENSG00000182575,ENSG00000108821,ENSG00000121073,ENSG00000229944,ENSG00000250107,ENSG00000167100,ENSG00000108846,ENSG00000248954,ENSG00000108819,ENSG00000248278,ENSG00000230532,ENSG00000159202,ENSG00000262837,ENSG00000064195,ENSG00000136436,ENSG00000108848,ENSG00000198740,ENSG00000121067,ENSG00000121104,ENSG00000159210,ENSG00000136504,ENSG00000015532,ENSG00000108823	ENSG00000176358,ENSG00000121104,ENSG00000248954,ENSG00000159210,ENSG00000136504,ENSG00000182575,ENSG00000198740	ENSG00000176358,ENSG00000121104,ENSG00000248954,ENSG00000159210,ENSG00000136504,ENSG00000182575,ENSG00000198740,ENSG00000121073	ENSG00000121067,ENSG00000176358,ENSG00000121104,ENSG00000248954,ENSG00000159210,ENSG00000136504,ENSG00000182575,ENSG00000198740	GeneHancer,GeneHancer,GeneHancer,GeneHancer,GeneHancer,GeneHancer,HiC,GeneHancer,eQTL,GeneHancer,GeneHancer,HiC,HiC+GeneHancer,GeneHancer,GeneHancer,GeneHancer,HiC+GeneHancer,GeneHancer,GeneHancer,HiC+GeneHancer,GeneHancer,GeneHancer,HiC+GeneHancer,GeneHancer,HiC+GeneHancer,HiC+GeneHancer,GeneHancer	HiC+GeneHancer,HiC+GeneHancer,eQTL,GeneHancer,HiC+GeneHancer,GeneHancer,GeneHancer	GeneHancer,GeneHancer,eQTL,GeneHancer,HiC,GeneHancer,GeneHancer,GeneHancer	HiC+GeneHancer,HiC+GeneHancer,eQTL,GeneHancer,GeneHancer,HiC+GeneHancer,HiC,GeneHancer	GeneHancer,HiC+GeneHancer,GeneHancer,GeneHancer,GeneHancer,GeneHancer+eQTL,HiC+GeneHancer,GeneHancer,GeneHancer,GeneHancer,HiC+GeneHancer,GeneHancer,GeneHancer,HiC+GeneHancer,GeneHancer,GeneHancer,GeneHancer,HiC+GeneHancer,HiC,eQTL,GeneHancer,GeneHancer,GeneHancer,GeneHancer,HiC+GeneHancer,HiC,GeneHancer	GeneHancer,eQTL,HiC+GeneHancer,HiC+GeneHancer,HiC+GeneHancer,eQTL,GeneHancer	GeneHancer,HiC,eQTL,GeneHancer,GeneHancer,GeneHancer,eQTL,GeneHancer	GeneHancer,eQTL,HiC+GeneHancer,HiC+GeneHancer,HiC+GeneHancer,eQTL,GeneHancer,HiC
libA_seq35710_[chr17:47829448-47829647]	0	-1	ENSG00000121104	FAM117A	-36495	1	ENSG00000136504	KAT7	ZNF652,CALCOCO2,EME1,LOC100288866,TAC4,FAM117A,UBE2Z,SGCA,CACNA1G-AS1,FLJ45513,SPOP,PPP1R9B,PICART1,SNF8,XYLT2,RF00017-2438,SAMD14,SLC35B1,LUC7L3,DLX3,lnc-FAM117A-1,EIF4EP2,COL1A1,KAT7,ITGA3,ABCC3,SUMO2P17,DLX4,NXPH3	ZNF652,TAC4,FAM117A,KAT7,FLJ45513,SPOP,DLX3,NXPH3	ZNF652,SLC35B1,TAC4,FAM117A,KAT7,FLJ45513,SPOP,DLX3,NXPH3	ZNF652,TAC4,FAM117A,KAT7,FLJ45513,SPOP,DLX3,NXPH3	ENSG00000108813,ENSG00000250286,ENSG00000176358,ENSG00000154920,ENSG00000005884,ENSG00000182575,ENSG00000108821,ENSG00000121073,ENSG00000229944,ENSG00000250107,ENSG00000167100,ENSG00000108846,ENSG00000248954,ENSG00000108819,ENSG00000248278,ENSG00000230532,ENSG00000159202,ENSG00000262837,ENSG00000064195,ENSG00000136436,ENSG00000108848,ENSG00000198740,ENSG00000275897,ENSG00000121067,ENSG00000246640,ENSG00000121104,ENSG00000159210,ENSG00000136504,ENSG00000015532,ENSG00000108823	ENSG00000121067,ENSG00000064195,ENSG00000176358,ENSG00000121104,ENSG00000136504,ENSG00000182575,ENSG00000198740,ENSG00000275897	ENSG00000121067,ENSG00000064195,ENSG00000176358,ENSG00000121104,ENSG00000136504,ENSG00000182575,ENSG00000198740,ENSG00000121073,ENSG00000275897	ENSG00000121067,ENSG00000064195,ENSG00000176358,ENSG00000121104,ENSG00000136504,ENSG00000182575,ENSG00000198740,ENSG00000275897	GeneHancer,GeneHancer,GeneHancer,GeneHancer,GeneHancer,GeneHancer,HiC+GeneHancer,GeneHancer,GeneHancer,GeneHancer,GeneHancer,GeneHancer,HiC+eQTL,HiC+GeneHancer,GeneHancer,GeneHancer,GeneHancer,HiC+GeneHancer,GeneHancer,GeneHancer,HiC+GeneHancer,GeneHancer,GeneHancer,HiC+GeneHancer+eQTL,GeneHancer,GeneHancer,HiC+GeneHancer,HiC+GeneHancer,GeneHancer	HiC+GeneHancer+eQTL,HiC+GeneHancer,GeneHancer,eQTL,GeneHancer,HiC+GeneHancer,GeneHancer,GeneHancer	GeneHancer+eQTL,GeneHancer,GeneHancer,eQTL,HiC,GeneHancer,GeneHancer,GeneHancer,GeneHancer	HiC+GeneHancer+eQTL,HiC+GeneHancer,GeneHancer,eQTL,GeneHancer,HiC+GeneHancer,HiC+GeneHancer,GeneHancer	GeneHancer,HiC+GeneHancer,GeneHancer,GeneHancer,GeneHancer,GeneHancer,HiC+GeneHancer,GeneHancer,GeneHancer,GeneHancer,HiC+GeneHancer+eQTL,GeneHancer,GeneHancer,HiC+GeneHancer,GeneHancer,GeneHancer,eQTL,GeneHancer,GeneHancer,HiC+GeneHancer,HiC+GeneHancer,GeneHancer,GeneHancer,GeneHancer,GeneHancer,GeneHancer,GeneHancer,HiC+GeneHancer,HiC+eQTL,GeneHancer	GeneHancer,HiC+GeneHancer,HiC+GeneHancer+eQTL,HiC+GeneHancer,GeneHancer,GeneHancer,eQTL,eQTL	GeneHancer,HiC,GeneHancer,GeneHancer+eQTL,GeneHancer,GeneHancer,GeneHancer,eQTL,eQTL	GeneHancer,HiC+GeneHancer,HiC+GeneHancer+eQTL,HiC+GeneHancer,GeneHancer,HiC+GeneHancer,eQTL,eQTL
libB_seq48057_[chr17:47835234-47835433]	0	-1	ENSG00000121104	FAM117A	-30709	1	ENSG00000136504	KAT7	ZNF652,CALCOCO2,EME1,LOC100288866,TAC4,FAM117A,UBE2Z,SRP14P3,PHB,SGCA,CACNA1G-AS1,FLJ45513,SPOP,PPP1R9B,PICART1,SNF8,XYLT2,RF00017-2438,SAMD14,SLC35B1,LUC7L3,DLX3,lnc-FAM117A-1,EIF4EP2,COL1A1,KAT7,ITGA3,ABCC3,SUMO2P17,DLX4,NXPH3	ZNF652,TAC4,FAM117A,KAT7,FLJ45513,SPOP,NXPH3	ZNF652,SLC35B1,TAC4,FAM117A,KAT7,FLJ45513,SPOP,NXPH3	ZNF652,TAC4,FAM117A,KAT7,FLJ45513,SPOP,NXPH3	ENSG00000108813,ENSG00000250286,ENSG00000176358,ENSG00000154920,ENSG00000235183,ENSG00000250186,ENSG00000186244,ENSG00000005884,ENSG00000182575,ENSG00000250107,ENSG00000121073,ENSG00000229944,ENSG00000108821,ENSG00000167085,ENSG00000167100,ENSG00000108846,ENSG00000248954,ENSG00000108819,ENSG00000248278,ENSG00000230532,ENSG00000159202,ENSG00000262837,ENSG00000064195,ENSG00000136436,ENSG00000108848,ENSG00000198740,ENSG00000121067,ENSG00000246640,ENSG00000121104,ENSG00000159210,ENSG00000136504,ENSG00000015532,ENSG00000108823	ENSG00000121067,ENSG00000176358,ENSG00000121104,ENSG00000136504,ENSG00000182575,ENSG00000198740	ENSG00000121067,ENSG00000176358,ENSG00000121104,ENSG00000136504,ENSG00000182575,ENSG00000198740,ENSG00000121073	ENSG00000121067,ENSG00000176358,ENSG00000121104,ENSG00000136504,ENSG00000182575,ENSG00000198740	GeneHancer,GeneHancer,GeneHancer,GeneHancer,GeneHancer,GeneHancer,HiC+GeneHancer,GeneHancer,GeneHancer,GeneHancer,GeneHancer,GeneHancer,HiC,GeneHancer,HiC+GeneHancer,GeneHancer,GeneHancer,GeneHancer,HiC+GeneHancer,GeneHancer,GeneHancer,HiC+GeneHancer,GeneHancer,GeneHancer,HiC+GeneHancer,GeneHancer,GeneHancer,HiC+GeneHancer,HiC+GeneHancer,GeneHancer,GeneHancer	GeneHancer,GeneHancer,GeneHancer,GeneHancer,GeneHancer,GeneHancer,GeneHancer	GeneHancer,GeneHancer,GeneHancer,HiC,GeneHancer,GeneHancer,GeneHancer,GeneHancer	HiC+GeneHancer,HiC+GeneHancer,GeneHancer,GeneHancer,HiC+GeneHancer,HiC+GeneHancer,GeneHancer	GeneHancer,HiC+GeneHancer,GeneHancer,GeneHancer,GeneHancer,GeneHancer,GeneHancer,HiC+GeneHancer,GeneHancer,GeneHancer,GeneHancer,GeneHancer,GeneHancer,HiC+GeneHancer,GeneHancer,GeneHancer,HiC+GeneHancer,GeneHancer,GeneHancer,GeneHancer,GeneHancer,GeneHancer,HiC+GeneHancer,HiC+GeneHancer,GeneHancer,GeneHancer,GeneHancer,GeneHancer,GeneHancer,GeneHancer,HiC+GeneHancer,HiC,GeneHancer	GeneHancer,GeneHancer,GeneHancer,GeneHancer,GeneHancer,GeneHancer	GeneHancer,HiC,GeneHancer,GeneHancer,GeneHancer,GeneHancer,GeneHancer	GeneHancer,HiC+GeneHancer,HiC+GeneHancer,HiC+GeneHancer,GeneHancer,HiC+GeneHancer
libA_seq12138_[chr17:47839526-47839725]	0	-1	ENSG00000121104	FAM117A	-26417	1	ENSG00000136504	KAT7	EME1,TAC4,FAM117A,UBE2Z,SRP14P3,PHB,SGCA,FLJ45513,SPOP,PICART1,SNF8,RF00017-2438,SLC35B1,LUC7L3,lnc-FAM117A-1,DLX3,COL1A1,KAT7,ITGA3,NXPH3	FAM117A,KAT7,FLJ45513,SPOP	SLC35B1,FAM117A,KAT7,FLJ45513,SPOP	TAC4,FAM117A,KAT7,FLJ45513,SPOP	ENSG00000250286,ENSG00000176358,ENSG00000235183,ENSG00000154920,ENSG00000250186,ENSG00000186244,ENSG00000005884,ENSG00000182575,ENSG00000108821,ENSG00000121073,ENSG00000167085,ENSG00000230532,ENSG00000159202,ENSG00000262837,ENSG00000064195,ENSG00000108848,ENSG00000121067,ENSG00000246640,ENSG00000121104,ENSG00000159210,ENSG00000136504,ENSG00000108823	ENSG00000121067,ENSG00000136504,ENSG00000121104	ENSG00000121067,ENSG00000136504,ENSG00000121073,ENSG00000121104	ENSG00000121067,ENSG00000136504,ENSG00000176358,ENSG00000121104	GeneHancer,GeneHancer,GeneHancer,GeneHancer,HiC+GeneHancer,GeneHancer,GeneHancer,HiC,GeneHancer,HiC+GeneHancer,GeneHancer,HiC+GeneHancer,HiC,GeneHancer,GeneHancer,HiC+GeneHancer,GeneHancer,HiC+GeneHancer,HiC+GeneHancer,GeneHancer	GeneHancer,GeneHancer,GeneHancer,GeneHancer	GeneHancer,GeneHancer,HiC,GeneHancer,GeneHancer	HiC+GeneHancer,HiC+GeneHancer,HiC,HiC+GeneHancer,GeneHancer	GeneHancer,HiC+GeneHancer,GeneHancer,GeneHancer,HiC+GeneHancer,GeneHancer,GeneHancer,GeneHancer,GeneHancer,HiC+GeneHancer,HiC+GeneHancer,GeneHancer,GeneHancer,GeneHancer,HiC+GeneHancer,HiC+GeneHancer,GeneHancer,GeneHancer,GeneHancer,GeneHancer,HiC,HiC	GeneHancer,GeneHancer,GeneHancer	HiC,GeneHancer,GeneHancer,GeneHancer	HiC+GeneHancer,HiC+GeneHancer,HiC,HiC+GeneHancer
libA_seq8810_[chr17:47842224-47842423]	0	-1	ENSG00000121104	FAM117A	-23719	1	ENSG00000136504	KAT7	CALCOCO2,EME1,LOC100288866,TAC4,FAM117A,UBE2Z,SRP14P3,PHB,SGCA,FLJ45513,SPOP,PICART1,SNF8,RF00017-2438,SLC35B1,LUC7L3,DLX3,lnc-FAM117A-1,COL1A1,KAT7,ITGA3,NXPH3	TAC4,FAM117A,KAT7,FLJ45513,SPOP,SNF8	SLC35B1,TAC4,FAM117A,KAT7,FLJ45513,SPOP,SNF8	TAC4,FAM117A,KAT7,FLJ45513,SPOP,SNF8	ENSG00000250286,ENSG00000176358,ENSG00000154920,ENSG00000235183,ENSG00000250186,ENSG00000186244,ENSG00000005884,ENSG00000182575,ENSG00000108821,ENSG00000121073,ENSG00000167085,ENSG00000230532,ENSG00000159202,ENSG00000262837,ENSG00000064195,ENSG00000136436,ENSG00000108848,ENSG00000204584,ENSG00000121067,ENSG00000246640,ENSG00000121104,ENSG00000159210,ENSG00000136504,ENSG00000108823	ENSG00000121067,ENSG00000176358,ENSG00000121104,ENSG00000159210,ENSG00000136504,ENSG00000204584	ENSG00000121067,ENSG00000176358,ENSG00000121104,ENSG00000159210,ENSG00000136504,ENSG00000204584,ENSG00000121073	ENSG00000121067,ENSG00000176358,ENSG00000121104,ENSG00000159210,ENSG00000136504,ENSG00000204584	GeneHancer,GeneHancer,GeneHancer,GeneHancer,HiC+GeneHancer,GeneHancer,GeneHancer+eQTL,HiC,GeneHancer,HiC+GeneHancer,GeneHancer,GeneHancer,HiC+GeneHancer,HiC+GeneHancer,GeneHancer,GeneHancer,HiC+GeneHancer+eQTL,GeneHancer,HiC+GeneHancer,HiC+GeneHancer+eQTL,GeneHancer,GeneHancer	GeneHancer+eQTL,GeneHancer,eQTL,eQTL,GeneHancer,GeneHancer	GeneHancer+eQTL,GeneHancer,eQTL,HiC,eQTL,GeneHancer,GeneHancer	HiC+GeneHancer+eQTL,HiC+GeneHancer,eQTL,HiC+eQTL,HiC+GeneHancer,GeneHancer	GeneHancer,HiC+GeneHancer,GeneHancer,GeneHancer,HiC+GeneHancer,GeneHancer,GeneHancer,GeneHancer,GeneHancer,HiC+GeneHancer+eQTL,HiC+GeneHancer+eQTL,GeneHancer,GeneHancer,eQTL,GeneHancer,GeneHancer,HiC+GeneHancer,HiC+GeneHancer,GeneHancer+eQTL,GeneHancer,GeneHancer,GeneHancer,HiC+GeneHancer,HiC	eQTL,GeneHancer,GeneHancer+eQTL,eQTL,eQTL,GeneHancer	eQTL,HiC,GeneHancer,GeneHancer+eQTL,eQTL,eQTL,GeneHancer	eQTL,HiC+GeneHancer,HiC+GeneHancer+eQTL,HiC+eQTL,eQTL,HiC+GeneHancer
libB_seq5108_[chr17:47844242-47844441]	0	-1	ENSG00000121104	FAM117A	-21701	1	ENSG00000136504	KAT7	CALCOCO2,EME1,LOC100288866,TAC4,FAM117A,UBE2Z,SRP14P3,PHB,SGCA,FLJ45513,SPOP,PICART1,SNF8,RF00017-2438,SLC35B1,LUC7L3,ATP5MC1,DLX3,lnc-FAM117A-1,COL1A1,KAT7,ITGA3,NXPH3	FAM117A,KAT7,FLJ45513,SPOP,ATP5MC1,SNF8,DLX3	SLC35B1,FAM117A,KAT7,FLJ45513,SPOP,ATP5MC1,SNF8,DLX3	TAC4,FAM117A,KAT7,FLJ45513,SPOP,ATP5MC1,SNF8,DLX3	ENSG00000250286,ENSG00000176358,ENSG00000154920,ENSG00000235183,ENSG00000250186,ENSG00000186244,ENSG00000005884,ENSG00000182575,ENSG00000108821,ENSG00000121073,ENSG00000167085,ENSG00000248954,ENSG00000159199,ENSG00000230532,ENSG00000159202,ENSG00000262837,ENSG00000064195,ENSG00000136436,ENSG00000108848,ENSG00000121067,ENSG00000246640,ENSG00000121104,ENSG00000159210,ENSG00000136504,ENSG00000108823	ENSG00000121067,ENSG00000064195,ENSG00000121104,ENSG00000248954,ENSG00000159210,ENSG00000136504,ENSG00000159199	ENSG00000121067,ENSG00000064195,ENSG00000121104,ENSG00000248954,ENSG00000159210,ENSG00000136504,ENSG00000159199,ENSG00000121073	ENSG00000121067,ENSG00000064195,ENSG00000176358,ENSG00000121104,ENSG00000248954,ENSG00000159210,ENSG00000136504,ENSG00000159199	GeneHancer,GeneHancer,GeneHancer,GeneHancer,HiC+GeneHancer,GeneHancer,GeneHancer+eQTL,HiC+eQTL,GeneHancer,HiC+GeneHancer,GeneHancer,GeneHancer,HiC+GeneHancer,HiC+GeneHancer,eQTL,GeneHancer,GeneHancer,HiC+GeneHancer,GeneHancer,HiC+GeneHancer,HiC+GeneHancer,GeneHancer,GeneHancer	GeneHancer,GeneHancer,eQTL,eQTL,eQTL,GeneHancer,GeneHancer	GeneHancer,GeneHancer,eQTL,eQTL,HiC,eQTL,GeneHancer,GeneHancer	HiC+GeneHancer,HiC+GeneHancer,eQTL,eQTL,eQTL,HiC,HiC+GeneHancer,GeneHancer	GeneHancer,HiC+GeneHancer,GeneHancer,GeneHancer,eQTL,HiC+GeneHancer,GeneHancer,GeneHancer,GeneHancer,GeneHancer,HiC+GeneHancer,HiC+GeneHancer,GeneHancer,GeneHancer,GeneHancer,GeneHancer,HiC+GeneHancer,HiC+GeneHancer,GeneHancer+eQTL,GeneHancer,eQTL,GeneHancer,GeneHancer,HiC+GeneHancer,HiC+eQTL	eQTL,GeneHancer,GeneHancer,eQTL,eQTL,GeneHancer,eQTL	eQTL,HiC,GeneHancer,GeneHancer,eQTL,eQTL,GeneHancer,eQTL	eQTL,HiC+GeneHancer,HiC+GeneHancer,HiC,eQTL,eQTL,HiC+GeneHancer,eQTL
libB_seq297_[chr17:47865286-47865485]	0	-1	ENSG00000121104	FAM117A	-657	1	ENSG00000136504	KAT7	CALCOCO2,RF00017-2439,EME1,LOC100288866,TAC4,FAM117A,UBE2Z,SRP14P3,FLJ45513,SPOP,PPP1R9B,SNF8,RF00017-2438,SAMD14,LUC7L3,SLC35B1,HSALNG0117212,DLX3,lnc-FAM117A-1,COL1A1,KAT7,ITGA3,NXPH3	RF00017-2439,SLC35B1,FAM117A,KAT7,SPOP,SNF8,lnc-FAM117A-1	RF00017-2439,FAM117A,KAT7,SPOP,SNF8,lnc-FAM117A-1	RF00017-2439,SLC35B1,FAM117A,KAT7,SPOP,SNF8,lnc-FAM117A-1	ENSG00000250286,ENSG00000176358,ENSG00000154920,ENSG00000235183,ENSG00000005884,ENSG00000182575,ENSG00000108821,ENSG00000121073,ENSG00000250751,ENSG00000167100,ENSG00000108819,ENSG00000159202,ENSG00000262837,ENSG00000064195,ENSG00000136436,ENSG00000108848,ENSG00000248172,ENSG00000121067,ENSG00000121104,ENSG00000159210,ENSG00000136504	ENSG00000121067,ENSG00000159210,ENSG00000121104,ENSG00000136504,ENSG00000121073	ENSG00000121067,ENSG00000136504,ENSG00000159210,ENSG00000121104	ENSG00000121067,ENSG00000159210,ENSG00000121104,ENSG00000136504,ENSG00000121073	GeneHancer,GeneHancer,GeneHancer,HiC+GeneHancer,GeneHancer,eQTL,GeneHancer,HiC+GeneHancer+eQTL,GeneHancer,GeneHancer,GeneHancer,GeneHancer,promoter+GeneHancer+eQTL,HiC+GeneHancer,GeneHancer,GeneHancer,GeneHancer,GeneHancer,GeneHancer,HiC+GeneHancer,HiC+GeneHancer,GeneHancer,GeneHancer	GeneHancer,promoter+GeneHancer+eQTL,eQTL,GeneHancer,HiC,GeneHancer,eQTL	GeneHancer,promoter+GeneHancer+eQTL,eQTL,GeneHancer,GeneHancer,eQTL	GeneHancer,promoter+GeneHancer+eQTL,eQTL,GeneHancer,HiC,GeneHancer,eQTL	promoter+GeneHancer+eQTL,GeneHancer,GeneHancer,GeneHancer,HiC+GeneHancer+eQTL,GeneHancer,GeneHancer,HiC+GeneHancer,GeneHancer,GeneHancer,GeneHancer,GeneHancer,GeneHancer,HiC+GeneHancer,HiC+GeneHancer,eQTL,GeneHancer,GeneHancer,GeneHancer,HiC+GeneHancer,GeneHancer	HiC,promoter+GeneHancer+eQTL,GeneHancer,eQTL,eQTL	eQTL,eQTL,promoter+GeneHancer+eQTL,GeneHancer	HiC,promoter+GeneHancer+eQTL,GeneHancer,eQTL,eQTL
libB_seq26455_[chr17:47867040-47867239]	0	1	ENSG00000136504	KAT7	-597	-1	ENSG00000121104	FAM117A	RF00017-2439,EME1,LOC100288866,TAC4,FAM117A,UBE2Z,SRP14P3,FLJ45513,SPOP,PPP1R9B,RF00017-2438,SAMD14,LUC7L3,SLC35B1,HSALNG0117212,lnc-FAM117A-1,DLX3,COL1A1,ITGA3,KAT7,NXPH3	RF00017-2439,SLC35B1,FAM117A,KAT7,lnc-FAM117A-1	FAM117A,KAT7,RF00017-2439,lnc-FAM117A-1	RF00017-2439,SLC35B1,FAM117A,KAT7,lnc-FAM117A-1	ENSG00000250286,ENSG00000176358,ENSG00000235183,ENSG00000154920,ENSG00000005884,ENSG00000182575,ENSG00000108821,ENSG00000121073,ENSG00000250751,ENSG00000167100,ENSG00000108819,ENSG00000159202,ENSG00000262837,ENSG00000064195,ENSG00000108848,ENSG00000248172,ENSG00000121067,ENSG00000121104,ENSG00000136504	ENSG00000136504,ENSG00000121073,ENSG00000121104	ENSG00000136504,ENSG00000121104	ENSG00000136504,ENSG00000121073,ENSG00000121104	GeneHancer,GeneHancer,GeneHancer,HiC+GeneHancer,GeneHancer,GeneHancer,HiC+GeneHancer,GeneHancer,GeneHancer,GeneHancer,GeneHancer,GeneHancer,HiC+GeneHancer,GeneHancer,GeneHancer,promoter+GeneHancer,GeneHancer,GeneHancer,HiC+GeneHancer,HiC+GeneHancer,GeneHancer	promoter+GeneHancer,GeneHancer,GeneHancer,HiC,GeneHancer	promoter+GeneHancer,GeneHancer,GeneHancer,GeneHancer	promoter+GeneHancer,GeneHancer,GeneHancer,HiC,GeneHancer	GeneHancer,GeneHancer,GeneHancer,GeneHancer,HiC+GeneHancer,GeneHancer,promoter+GeneHancer,HiC+GeneHancer,GeneHancer,GeneHancer,GeneHancer,GeneHancer,HiC+GeneHancer,HiC+GeneHancer,GeneHancer,GeneHancer,GeneHancer,HiC+GeneHancer,GeneHancer	HiC,GeneHancer,promoter+GeneHancer	GeneHancer,promoter+GeneHancer	HiC,GeneHancer,promoter+GeneHancer
libB_seq6873_[chr17:47872862-47873061]	0	1;1	ENSG00000136504;ENSG00000235183	KAT7;SRP14P3	256	1	ENSG00000235183	SRP14P3	COL1A1,RF00017-2439,SAMD14,SLC35B1,EME1,LUC7L3,TAC4,FAM117A,ITGA3,KAT7,SPOP,SRP14P3,PPP1R9B,UBE2Z,lnc-FAM117A-1,HSALNG0117212,DLX3,NXPH3	RF00017-2439,SLC35B1,TAC4,FAM117A,KAT7,SRP14P3,lnc-FAM117A-1	RF00017-2439,SLC35B1,TAC4,FAM117A,KAT7,SRP14P3,lnc-FAM117A-1,NXPH3	RF00017-2439,SLC35B1,TAC4,FAM117A,KAT7,SRP14P3,lnc-FAM117A-1	ENSG00000250286,ENSG00000176358,ENSG00000235183,ENSG00000154920,ENSG00000005884,ENSG00000182575,ENSG00000108821,ENSG00000121073,ENSG00000167100,ENSG00000108819,ENSG00000159202,ENSG00000262837,ENSG00000064195,ENSG00000108848,ENSG00000204584,ENSG00000248172,ENSG00000121067,ENSG00000121104,ENSG00000136504	ENSG00000176358,ENSG00000235183,ENSG00000121104,ENSG00000136504,ENSG00000204584,ENSG00000121073	ENSG00000176358,ENSG00000235183,ENSG00000121104,ENSG00000136504,ENSG00000204584,ENSG00000182575,ENSG00000121073	ENSG00000235183,ENSG00000176358,ENSG00000121104,ENSG00000136504,ENSG00000204584,ENSG00000121073	GeneHancer+eQTL,GeneHancer,GeneHancer,GeneHancer,GeneHancer,GeneHancer,GeneHancer,GeneHancer,HiC,HiC,GeneHancer,GeneHancer,HiC+eQTL,HiC+GeneHancer,GeneHancer,GeneHancer,HiC+GeneHancer,promoter+GeneHancer	GeneHancer+eQTL,GeneHancer,GeneHancer,HiC,GeneHancer,HiC+eQTL,promoter	GeneHancer+eQTL,GeneHancer,GeneHancer,HiC,GeneHancer,HiC+eQTL,HiC,promoter	GeneHancer+eQTL,GeneHancer,GeneHancer,HiC,GeneHancer,eQTL,promoter	GeneHancer,GeneHancer,GeneHancer,GeneHancer,HiC+GeneHancer,GeneHancer,GeneHancer+eQTL,HiC+eQTL,GeneHancer,GeneHancer,eQTL,promoter+GeneHancer,HiC,HiC+GeneHancer,GeneHancer,GeneHancer,GeneHancer,HiC,GeneHancer	eQTL,promoter,HiC,GeneHancer,GeneHancer+eQTL,HiC+eQTL	eQTL,promoter,HiC,GeneHancer,GeneHancer+eQTL,HiC+eQTL,HiC	eQTL,promoter,HiC,GeneHancer,GeneHancer+eQTL,eQTL
libA_seq117030_[chr17:47882775-47882974]	0	1	ENSG00000136504	KAT7	10169	1	ENSG00000235183	SRP14P3	PDK2,GNGT2,SKAP1,SLC35B1,MYCBPAP,TAC4,FAM117A,KAT7,FLJ45513,SPOP,SRP14P3,HSALNG0117212,PHOSPHO1,DLX3,DLX4,SGCA,NXPH3	GNGT2,TAC4,FLJ45513,KAT7,SRP14P3	GNGT2,SLC35B1,TAC4,FLJ45513,KAT7,SRP14P3,DLX4,NXPH3	GNGT2,SLC35B1,FLJ45513,KAT7,SRP14P3	ENSG00000121067,ENSG00000173868,ENSG00000108823,ENSG00000108813,ENSG00000064195,ENSG00000248172,ENSG00000141293,ENSG00000176358,ENSG00000235183,ENSG00000121104,ENSG00000167083,ENSG00000136449,ENSG00000136504,ENSG00000005882,ENSG00000182575,ENSG00000121073,ENSG00000250282	ENSG00000136504,ENSG00000235183,ENSG00000176358,ENSG00000167083	ENSG00000108813,ENSG00000176358,ENSG00000235183,ENSG00000136504,ENSG00000182575,ENSG00000121073,ENSG00000167083	ENSG00000136504,ENSG00000121073,ENSG00000235183,ENSG00000167083	HiC+GeneHancer,GeneHancer,HiC+GeneHancer,HiC,GeneHancer,GeneHancer,HiC+GeneHancer,HiC,eQTL,GeneHancer,HiC+GeneHancer,HiC,GeneHancer,GeneHancer,HiC,GeneHancer,HiC	GeneHancer,eQTL,HiC,GeneHancer,GeneHancer	GeneHancer,HiC,HiC,eQTL,HiC,HiC,GeneHancer,GeneHancer	GeneHancer,HiC,eQTL,GeneHancer,GeneHancer	HiC,eQTL,GeneHancer,HiC+GeneHancer,GeneHancer,GeneHancer,HiC,HiC+GeneHancer,HiC+GeneHancer,GeneHancer,HiC+GeneHancer,GeneHancer,HiC,HiC,GeneHancer,GeneHancer,HiC	GeneHancer,eQTL,HiC,GeneHancer	HiC,eQTL,GeneHancer,HiC,GeneHancer,HiC,HiC	GeneHancer,HiC,eQTL,GeneHancer
libA_seq46612_[chr17:47887241-47887440]	0	1	ENSG00000136504	KAT7	14635	1	ENSG00000235183	SRP14P3	PDK2,SKAP1,SLC35B1,MYCBPAP,TAC4,FAM117A,KAT7,FLJ45513,SRP14P3,CACNA1G-AS1,SPOP,HSALNG0117212,PHOSPHO1,DLX3,DLX4,SGCA,NXPH3	TAC4,FLJ45513,KAT7,FAM117A,SRP14P3,CACNA1G-AS1,SPOP,NXPH3	SLC35B1,TAC4,FLJ45513,KAT7,FAM117A,SRP14P3,CACNA1G-AS1,SPOP,DLX4,NXPH3	SLC35B1,TAC4,FLJ45513,KAT7,FAM117A,SRP14P3,CACNA1G-AS1,SPOP,NXPH3	ENSG00000108813,ENSG00000141293,ENSG00000176358,ENSG00000235183,ENSG00000182575,ENSG00000250107,ENSG00000121073,ENSG00000064195,ENSG00000005882,ENSG00000204584,ENSG00000248172,ENSG00000275897,ENSG00000121067,ENSG00000173868,ENSG00000121104,ENSG00000136449,ENSG00000136504,ENSG00000108823,ENSG00000250282	ENSG00000121067,ENSG00000235183,ENSG00000176358,ENSG00000121104,ENSG00000136504,ENSG00000204584,ENSG00000182575,ENSG00000250107,ENSG00000275897	ENSG00000121067,ENSG00000108813,ENSG00000176358,ENSG00000235183,ENSG00000121104,ENSG00000136504,ENSG00000204584,ENSG00000182575,ENSG00000250107,ENSG00000121073,ENSG00000275897	ENSG00000121067,ENSG00000235183,ENSG00000176358,ENSG00000121104,ENSG00000136504,ENSG00000204584,ENSG00000182575,ENSG00000250107,ENSG00000121073,ENSG00000275897	HiC+GeneHancer+eQTL,eQTL,HiC+GeneHancer,HiC,eQTL,GeneHancer,GeneHancer,HiC+GeneHancer,HiC,GeneHancer,HiC+GeneHancer+eQTL,HiC+eQTL,GeneHancer,GeneHancer,HiC,GeneHancer,HiC	eQTL,eQTL,GeneHancer,eQTL,HiC+eQTL,eQTL,GeneHancer,GeneHancer	eQTL,eQTL,GeneHancer,HiC,eQTL,HiC,HiC+eQTL,HiC+eQTL,GeneHancer,GeneHancer	eQTL,eQTL,GeneHancer,eQTL,HiC,eQTL,eQTL,GeneHancer,GeneHancer	GeneHancer,HiC+GeneHancer,GeneHancer,HiC,eQTL,eQTL,GeneHancer,HiC+GeneHancer+eQTL,HiC+GeneHancer+eQTL,GeneHancer,eQTL,HiC,eQTL,GeneHancer,HiC+GeneHancer,HiC,HiC,HiC+eQTL,GeneHancer	eQTL,GeneHancer,GeneHancer,eQTL,HiC+eQTL,eQTL,eQTL,eQTL,eQTL	HiC,eQTL,GeneHancer,HiC,GeneHancer,eQTL,HiC+eQTL,HiC+eQTL,eQTL,eQTL,eQTL	eQTL,GeneHancer,HiC,GeneHancer,eQTL,eQTL,eQTL,eQTL,eQTL,eQTL
libB_seq10916_[chr17:47897026-47897225]	0	1	ENSG00000136504	KAT7	-14475	1	ENSG00000262837		PDK2,CALCOCO2,SKAP1,TAC4,FAM117A,SRP14P3,SGCA,FLJ45513,PHOSPHO1,SLC35B1,piR-47834-001,HSALNG0117212,DLX3,COL1A1,GNGT2,MYCBPAP,KAT7,ITGA3,DLX4,NXPH3	CALCOCO2,GNGT2,TAC4,FLJ45513,KAT7,SRP14P3,piR-47834-001,HSALNG0117212	CALCOCO2,GNGT2,TAC4,FLJ45513,KAT7,SRP14P3,piR-47834-001,HSALNG0117212,DLX4	CALCOCO2,GNGT2,TAC4,FLJ45513,KAT7,SRP14P3,piR-47834-001,HSALNG0117212	ENSG00000108813,ENSG00000141293,ENSG00000176358,ENSG00000235183,ENSG00000005884,ENSG00000182575,ENSG00000108821,ENSG00000121073,ENSG00000262837,ENSG00000064195,ENSG00000136436,ENSG00000005882,ENSG00000248172,ENSG00000173868,ENSG00000167083,ENSG00000121104,ENSG00000279792,ENSG00000136449,ENSG00000136504,ENSG00000108823,ENSG00000250282	ENSG00000136436,ENSG00000235183,ENSG00000176358,ENSG00000279792,ENSG00000136504,ENSG00000167083	ENSG00000108813,ENSG00000136436,ENSG00000235183,ENSG00000176358,ENSG00000279792,ENSG00000136504,ENSG00000167083	ENSG00000136436,ENSG00000235183,ENSG00000176358,ENSG00000279792,ENSG00000136504,ENSG00000167083	GeneHancer,GeneHancer,eQTL,HiC,HiC,HiC,GeneHancer,GeneHancer,GeneHancer,GeneHancer,HiC+GeneHancer,HiC,HiC,HiC+GeneHancer,HiC+GeneHancer,HiC,GeneHancer,HiC+GeneHancer+eQTL,GeneHancer+eQTL,GeneHancer	GeneHancer,eQTL,GeneHancer,HiC+eQTL,eQTL,GeneHancer,GeneHancer,GeneHancer	GeneHancer,HiC,eQTL,GeneHancer,HiC+eQTL,eQTL,GeneHancer,GeneHancer,GeneHancer	GeneHancer,eQTL,GeneHancer,eQTL,eQTL,GeneHancer,GeneHancer,GeneHancer	GeneHancer,HiC+GeneHancer,GeneHancer,GeneHancer,HiC,GeneHancer,HiC+GeneHancer,HiC+GeneHancer+eQTL,GeneHancer,HiC,GeneHancer+eQTL,eQTL,eQTL,GeneHancer,HiC+GeneHancer,HiC,HiC,HiC,GeneHancer,HiC,GeneHancer	eQTL,eQTL,eQTL,GeneHancer,GeneHancer,HiC+eQTL	HiC,eQTL,eQTL,eQTL,GeneHancer,GeneHancer,HiC+eQTL	eQTL,eQTL,eQTL,GeneHancer,GeneHancer,eQTL
libA_seq307196_[chr17:47902317-47902516]	0	1	ENSG00000136504	KAT7	-9184	1	ENSG00000262837		PDK2,CALCOCO2,SKAP1,TAC4,FAM117A,UBE2Z,SRP14P3,SGCA,FLJ45513,SPOP,PHOSPHO1,LUC7L3,SLC35B1,piR-47834-001,HSALNG0117212,TMEM92,lnc-KAT7-2,DLX3,COL1A1,GNGT2,MYCBPAP,KAT7,ITGA3,DLX4,NXPH3	GNGT2,TAC4,FLJ45513,KAT7,SRP14P3,piR-47834-001,HSALNG0117212,DLX3	GNGT2,TAC4,FLJ45513,KAT7,SRP14P3,piR-47834-001,HSALNG0117212,DLX3,DLX4	GNGT2,FLJ45513,KAT7,SRP14P3,piR-47834-001,HSALNG0117212,DLX3	ENSG00000108813,ENSG00000141293,ENSG00000176358,ENSG00000235183,ENSG00000005884,ENSG00000182575,ENSG00000108821,ENSG00000121073,ENSG00000159202,ENSG00000262837,ENSG00000064195,ENSG00000136436,ENSG00000108848,ENSG00000005882,ENSG00000248172,ENSG00000121067,ENSG00000173868,ENSG00000167083,ENSG00000121104,ENSG00000136449,ENSG00000136504,ENSG00000108823,ENSG00000167105,ENSG00000250282	ENSG00000262837,ENSG00000064195,ENSG00000235183,ENSG00000176358,ENSG00000136504,ENSG00000167083	ENSG00000262837,ENSG00000108813,ENSG00000064195,ENSG00000235183,ENSG00000176358,ENSG00000136504,ENSG00000167083	ENSG00000262837,ENSG00000064195,ENSG00000235183,ENSG00000136504,ENSG00000167083	GeneHancer,GeneHancer,GeneHancer,eQTL,HiC,HiC,HiC,GeneHancer+eQTL,GeneHancer,GeneHancer,GeneHancer,GeneHancer,HiC+GeneHancer,GeneHancer,HiC,GeneHancer,HiC,HiC+GeneHancer,GeneHancer,HiC+GeneHancer,HiC,GeneHancer,HiC+GeneHancer,GeneHancer,GeneHancer	GeneHancer,eQTL,eQTL,GeneHancer,HiC,GeneHancer,GeneHancer,GeneHancer	GeneHancer,HiC,eQTL,eQTL,GeneHancer,HiC,GeneHancer,GeneHancer,GeneHancer	GeneHancer,eQTL,eQTL,GeneHancer,GeneHancer,GeneHancer,GeneHancer	GeneHancer,HiC+GeneHancer,GeneHancer,GeneHancer,HiC,GeneHancer,GeneHancer,GeneHancer,HiC+GeneHancer,HiC+GeneHancer,GeneHancer,GeneHancer,HiC,GeneHancer,eQTL,GeneHancer,HiC+GeneHancer,GeneHancer,HiC,HiC,HiC,GeneHancer,HiC,GeneHancer+eQTL	eQTL,GeneHancer,GeneHancer,GeneHancer,HiC,eQTL	HiC,eQTL,GeneHancer,GeneHancer,GeneHancer,HiC,eQTL	eQTL,GeneHancer,GeneHancer,GeneHancer,eQTL
libB_seq272903_[chr17:47902702-47902901]	0	1	ENSG00000136504	KAT7	-8799	1	ENSG00000262837		PDK2,CALCOCO2,SKAP1,TAC4,FAM117A,UBE2Z,SRP14P3,SGCA,FLJ45513,SPOP,PHOSPHO1,LUC7L3,SLC35B1,piR-47834-001,HSALNG0117212,TMEM92,lnc-KAT7-2,DLX3,COL1A1,MYCBPAP,KAT7,ITGA3,DLX4,NXPH3	TAC4,FLJ45513,KAT7,SRP14P3,piR-47834-001,HSALNG0117212,DLX3	TAC4,FLJ45513,KAT7,SRP14P3,piR-47834-001,HSALNG0117212,DLX3,DLX4	FLJ45513,KAT7,SRP14P3,piR-47834-001,HSALNG0117212,DLX3	ENSG00000108813,ENSG00000141293,ENSG00000176358,ENSG00000235183,ENSG00000005884,ENSG00000182575,ENSG00000108821,ENSG00000121073,ENSG00000159202,ENSG00000262837,ENSG00000064195,ENSG00000136436,ENSG00000108848,ENSG00000005882,ENSG00000248172,ENSG00000121067,ENSG00000173868,ENSG00000121104,ENSG00000136449,ENSG00000136504,ENSG00000108823,ENSG00000167105,ENSG00000250282	ENSG00000262837,ENSG00000064195,ENSG00000235183,ENSG00000176358,ENSG00000136504	ENSG00000262837,ENSG00000108813,ENSG00000064195,ENSG00000235183,ENSG00000176358,ENSG00000136504	ENSG00000064195,ENSG00000136504,ENSG00000235183,ENSG00000262837	GeneHancer,GeneHancer,GeneHancer,HiC,HiC,HiC,GeneHancer+eQTL,GeneHancer,GeneHancer,GeneHancer,GeneHancer,HiC+GeneHancer,GeneHancer,HiC,GeneHancer,HiC,HiC+GeneHancer,GeneHancer,HiC+GeneHancer,HiC,GeneHancer,HiC+GeneHancer,GeneHancer,GeneHancer	GeneHancer,eQTL,GeneHancer,HiC,GeneHancer,GeneHancer,GeneHancer	GeneHancer,HiC,eQTL,GeneHancer,HiC,GeneHancer,GeneHancer,GeneHancer	GeneHancer,eQTL,GeneHancer,GeneHancer,GeneHancer,GeneHancer	GeneHancer,HiC+GeneHancer,GeneHancer,GeneHancer,HiC,GeneHancer,GeneHancer,GeneHancer,HiC+GeneHancer,HiC+GeneHancer,GeneHancer,GeneHancer,HiC,GeneHancer,GeneHancer,HiC+GeneHancer,GeneHancer,HiC,HiC,HiC,GeneHancer,HiC,GeneHancer+eQTL	GeneHancer,GeneHancer,GeneHancer,HiC,eQTL	HiC,GeneHancer,GeneHancer,GeneHancer,HiC,eQTL	GeneHancer,eQTL,GeneHancer,GeneHancer
libA_seq77189_[chr17:47904141-47904340]	0	1	ENSG00000136504	KAT7	-7360	1	ENSG00000262837		PDK2,CALCOCO2,TAC4,FAM117A,UBE2Z,SRP14P3,SGCA,FLJ45513,SPOP,SLC35B1,LUC7L3,piR-47834-001,HSALNG0117212,TMEM92,lnc-KAT7-2,DLX3,COL1A1,KAT7,ITGA3,DLX4,NXPH3	TAC4,FLJ45513,KAT7,SRP14P3,piR-47834-001,HSALNG0117212	TAC4,FLJ45513,KAT7,SRP14P3,piR-47834-001,HSALNG0117212	FLJ45513,KAT7,SRP14P3,piR-47834-001,HSALNG0117212	ENSG00000108813,ENSG00000176358,ENSG00000235183,ENSG00000005884,ENSG00000182575,ENSG00000108821,ENSG00000121073,ENSG00000159202,ENSG00000262837,ENSG00000064195,ENSG00000136436,ENSG00000108848,ENSG00000005882,ENSG00000248172,ENSG00000121067,ENSG00000121104,ENSG00000136504,ENSG00000108823,ENSG00000167105,ENSG00000250282	ENSG00000136504,ENSG00000235183,ENSG00000176358,ENSG00000262837	ENSG00000136504,ENSG00000235183,ENSG00000176358,ENSG00000262837	ENSG00000136504,ENSG00000235183,ENSG00000262837	GeneHancer,GeneHancer,GeneHancer,HiC,HiC,GeneHancer,GeneHancer,GeneHancer,GeneHancer,GeneHancer,HiC+GeneHancer,GeneHancer,HiC,GeneHancer,HiC+GeneHancer,GeneHancer,HiC+GeneHancer,GeneHancer,HiC+GeneHancer,GeneHancer,GeneHancer	GeneHancer,GeneHancer,HiC,GeneHancer,GeneHancer,GeneHancer	GeneHancer,GeneHancer,HiC,GeneHancer,GeneHancer,GeneHancer	GeneHancer,GeneHancer,GeneHancer,GeneHancer,GeneHancer	GeneHancer,HiC+GeneHancer,GeneHancer,GeneHancer,GeneHancer,GeneHancer,GeneHancer,HiC+GeneHancer,HiC+GeneHancer,GeneHancer,GeneHancer,HiC,GeneHancer,GeneHancer,HiC+GeneHancer,GeneHancer,HiC,GeneHancer,HiC,GeneHancer	GeneHancer,GeneHancer,HiC,GeneHancer	GeneHancer,GeneHancer,HiC,GeneHancer	GeneHancer,GeneHancer,GeneHancer
libB_seq177771_[chr17:47908067-47908266]	0	1	ENSG00000136504	KAT7	-3434	1	ENSG00000262837		CALCOCO2,TAC4,FAM117A,UBE2Z,SRP14P3,SGCA,FLJ45513,SPOP,SNF8,LUC7L3,SLC35B1,piR-47834-001,HSALNG0117212,TMEM92,lnc-KAT7-2,DLX3,ANKRD40,COL1A1,GNGT2,ITGA3,KAT7,NXPH3	GNGT2,DLX3,TAC4,FLJ45513,KAT7,SPOP,piR-47834-001,HSALNG0117212,SNF8,lnc-KAT7-2,ANKRD40	GNGT2,DLX3,TAC4,FLJ45513,KAT7,SPOP,piR-47834-001,HSALNG0117212,SNF8,lnc-KAT7-2,ANKRD40	GNGT2,DLX3,TAC4,FLJ45513,KAT7,SPOP,piR-47834-001,HSALNG0117212,SNF8,lnc-KAT7-2,ANKRD40	ENSG00000154945,ENSG00000176358,ENSG00000235183,ENSG00000005884,ENSG00000182575,ENSG00000108821,ENSG00000121073,ENSG00000159202,ENSG00000262837,ENSG00000064195,ENSG00000136436,ENSG00000108848,ENSG00000248172,ENSG00000121067,ENSG00000121104,ENSG00000159210,ENSG00000136504,ENSG00000108823,ENSG00000167105,ENSG00000167083	ENSG00000121067,ENSG00000262837,ENSG00000154945,ENSG00000064195,ENSG00000176358,ENSG00000159210,ENSG00000136504,ENSG00000167083	ENSG00000121067,ENSG00000262837,ENSG00000154945,ENSG00000064195,ENSG00000176358,ENSG00000159210,ENSG00000136504,ENSG00000167083	ENSG00000121067,ENSG00000262837,ENSG00000154945,ENSG00000064195,ENSG00000176358,ENSG00000159210,ENSG00000136504,ENSG00000167083	GeneHancer,GeneHancer,GeneHancer,eQTL,HiC,eQTL,GeneHancer+eQTL,GeneHancer+eQTL,GeneHancer,GeneHancer,GeneHancer+eQTL,GeneHancer,HiC,GeneHancer,GeneHancer,GeneHancer,eQTL,GeneHancer,GeneHancer,HiC+GeneHancer,GeneHancer,GeneHancer	GeneHancer+eQTL,GeneHancer,eQTL,eQTL,eQTL,eQTL,GeneHancer,GeneHancer,eQTL,GeneHancer,GeneHancer	GeneHancer+eQTL,GeneHancer,eQTL,eQTL,eQTL,eQTL,GeneHancer,GeneHancer,eQTL,GeneHancer,GeneHancer	GeneHancer+eQTL,GeneHancer,eQTL,eQTL,eQTL,eQTL,GeneHancer,GeneHancer,eQTL,GeneHancer,GeneHancer	eQTL,GeneHancer,GeneHancer,GeneHancer+eQTL,GeneHancer,GeneHancer+eQTL,GeneHancer,GeneHancer,HiC+GeneHancer,GeneHancer,eQTL,GeneHancer,GeneHancer,GeneHancer,GeneHancer,HiC,eQTL,promoter+GeneHancer,HiC,GeneHancer+eQTL	eQTL,eQTL,promoter+GeneHancer,GeneHancer+eQTL,GeneHancer,eQTL,eQTL,eQTL	eQTL,eQTL,promoter+GeneHancer,GeneHancer+eQTL,GeneHancer,eQTL,eQTL,eQTL	eQTL,eQTL,promoter+GeneHancer,GeneHancer+eQTL,GeneHancer,eQTL,eQTL,eQTL
libB_seq230943_[chr17:47915367-47915566]	204	-1	ENSG00000176358	TAC4	3865	1	ENSG00000262837		CALCOCO2,TAC4,FAM117A,UBE2Z,SRP14P3,SGCA,FLJ45513,SPOP,SNF8,LUC7L3,SLC35B1,piR-47834-001,TMEM92,lnc-KAT7-2,DLX3,COL1A1,ITGA3,KAT7,NXPH3	TAC4,FLJ45513,KAT7,piR-47834-001,SNF8,lnc-KAT7-2,DLX3	TAC4,FLJ45513,KAT7,piR-47834-001,SNF8,lnc-KAT7-2,DLX3	TAC4,FLJ45513,KAT7,piR-47834-001,SNF8,lnc-KAT7-2,DLX3	ENSG00000121067,ENSG00000108823,ENSG00000262837,ENSG00000064195,ENSG00000136436,ENSG00000176358,ENSG00000235183,ENSG00000108848,ENSG00000121104,ENSG00000159210,ENSG00000136504,ENSG00000005884,ENSG00000182575,ENSG00000121073,ENSG00000108821,ENSG00000248172,ENSG00000159202,ENSG00000167105	ENSG00000262837,ENSG00000064195,ENSG00000176358,ENSG00000159210,ENSG00000136504	ENSG00000262837,ENSG00000064195,ENSG00000176358,ENSG00000159210,ENSG00000136504	ENSG00000262837,ENSG00000064195,ENSG00000176358,ENSG00000159210,ENSG00000136504	GeneHancer,GeneHancer,GeneHancer,HiC,eQTL,GeneHancer+eQTL,GeneHancer,GeneHancer,GeneHancer,GeneHancer,HiC,GeneHancer,GeneHancer,GeneHancer,GeneHancer,GeneHancer,HiC+GeneHancer,GeneHancer,GeneHancer	GeneHancer,GeneHancer,eQTL,eQTL,GeneHancer,GeneHancer,GeneHancer	GeneHancer,GeneHancer,eQTL,eQTL,GeneHancer,GeneHancer,GeneHancer	GeneHancer,GeneHancer,eQTL,eQTL,GeneHancer,GeneHancer,GeneHancer	GeneHancer,GeneHancer,GeneHancer,GeneHancer,GeneHancer,GeneHancer,GeneHancer,GeneHancer,GeneHancer,HiC,GeneHancer,HiC+GeneHancer,GeneHancer,eQTL,HiC,GeneHancer,GeneHancer,GeneHancer+eQTL	GeneHancer,GeneHancer,eQTL,GeneHancer,eQTL	GeneHancer,GeneHancer,eQTL,GeneHancer,eQTL	GeneHancer,GeneHancer,eQTL,GeneHancer,eQTL
libA_seq296451_[chr17:47916139-47916338]	0	-1	ENSG00000176358	TAC4	4637	1	ENSG00000262837		COL1A1,CALCOCO2,LUC7L3,SLC35B1,TAC4,FAM117A,ITGA3,KAT7,UBE2Z,SRP14P3,SPOP,FLJ45513,piR-47834-001,TMEM92,lnc-KAT7-2,DLX3,SGCA,NXPH3	TAC4,FLJ45513,KAT7,FAM117A,piR-47834-001,lnc-KAT7-2	TAC4,FLJ45513,KAT7,FAM117A,piR-47834-001,lnc-KAT7-2	TAC4,FLJ45513,KAT7,FAM117A,piR-47834-001,lnc-KAT7-2	ENSG00000121067,ENSG00000108823,ENSG00000262837,ENSG00000064195,ENSG00000136436,ENSG00000176358,ENSG00000235183,ENSG00000108848,ENSG00000121104,ENSG00000136504,ENSG00000204584,ENSG00000005884,ENSG00000182575,ENSG00000121073,ENSG00000108821,ENSG00000248172,ENSG00000159202,ENSG00000167105	ENSG00000262837,ENSG00000176358,ENSG00000121104,ENSG00000136504,ENSG00000204584	ENSG00000262837,ENSG00000176358,ENSG00000121104,ENSG00000136504,ENSG00000204584	ENSG00000262837,ENSG00000176358,ENSG00000121104,ENSG00000136504,ENSG00000204584	GeneHancer+eQTL,GeneHancer,GeneHancer,GeneHancer,GeneHancer,GeneHancer,GeneHancer,GeneHancer,GeneHancer,GeneHancer,GeneHancer,HiC+GeneHancer+eQTL,GeneHancer,HiC,GeneHancer,HiC,GeneHancer,GeneHancer	eQTL,GeneHancer,GeneHancer,GeneHancer,GeneHancer+eQTL,GeneHancer	eQTL,GeneHancer,GeneHancer,GeneHancer,GeneHancer+eQTL,GeneHancer	eQTL,GeneHancer,GeneHancer,GeneHancer,GeneHancer+eQTL,GeneHancer	eQTL,GeneHancer,GeneHancer,GeneHancer,GeneHancer,GeneHancer,GeneHancer,GeneHancer,GeneHancer,GeneHancer+eQTL,HiC,GeneHancer,HiC+GeneHancer+eQTL,GeneHancer,HiC,GeneHancer,GeneHancer,GeneHancer	eQTL,GeneHancer,GeneHancer,eQTL,GeneHancer+eQTL	eQTL,GeneHancer,GeneHancer,eQTL,GeneHancer+eQTL	eQTL,GeneHancer,GeneHancer,eQTL,GeneHancer+eQTL
libB_seq303550_[chr17:47916937-47917136]	0	-1	ENSG00000176358	TAC4	5435	1	ENSG00000262837		SLC35B1,LUC7L3,TAC4,FAM117A,ITGA3,KAT7,UBE2Z,SPOP,SRP14P3,FLJ45513,piR-47834-001,TMEM92,lnc-KAT7-2,DLX3,SGCA,NXPH3	TAC4,FLJ45513,KAT7,FAM117A,lnc-KAT7-2	TAC4,FLJ45513,KAT7,FAM117A,lnc-KAT7-2	TAC4,FLJ45513,KAT7,FAM117A,lnc-KAT7-2	ENSG00000121067,ENSG00000108823,ENSG00000262837,ENSG00000064195,ENSG00000176358,ENSG00000235183,ENSG00000121104,ENSG00000108848,ENSG00000136504,ENSG00000204584,ENSG00000005884,ENSG00000182575,ENSG00000121073,ENSG00000248172,ENSG00000159202,ENSG00000167105	ENSG00000262837,ENSG00000176358,ENSG00000121104,ENSG00000136504,ENSG00000204584	ENSG00000262837,ENSG00000176358,ENSG00000121104,ENSG00000136504,ENSG00000204584	ENSG00000262837,ENSG00000176358,ENSG00000121104,ENSG00000136504,ENSG00000204584	GeneHancer+eQTL,GeneHancer,GeneHancer,GeneHancer,GeneHancer,GeneHancer,GeneHancer,GeneHancer,GeneHancer,GeneHancer,HiC+GeneHancer+eQTL,HiC,GeneHancer,HiC,GeneHancer,GeneHancer	eQTL,GeneHancer,GeneHancer,GeneHancer+eQTL,GeneHancer	eQTL,GeneHancer,GeneHancer,GeneHancer+eQTL,GeneHancer	eQTL,GeneHancer,GeneHancer,GeneHancer+eQTL,GeneHancer	eQTL,GeneHancer,GeneHancer,GeneHancer,GeneHancer,GeneHancer,GeneHancer,GeneHancer+eQTL,HiC,GeneHancer,HiC+GeneHancer+eQTL,GeneHancer,HiC,GeneHancer,GeneHancer,GeneHancer	eQTL,GeneHancer,GeneHancer,eQTL,GeneHancer+eQTL	eQTL,GeneHancer,GeneHancer,eQTL,GeneHancer+eQTL	eQTL,GeneHancer,GeneHancer,eQTL,GeneHancer+eQTL
libA_seq34745_[chr17:47918875-47919074]	0	-1	ENSG00000176358	TAC4	-4297	1	ENSG00000204584		LOC100288866,TAC4,FAM117A,UBE2Z,SRP14P3,SGCA,FLJ45513,SPOP,LUC7L3,SLC35B1,piR-47834-001,TMEM92,lnc-KAT7-2,DLX3,RF00017-2440,GNGT2,ITGA3,KAT7,NXPH3	GNGT2,TAC4,FLJ45513,KAT7,lnc-KAT7-2	GNGT2,TAC4,FLJ45513,KAT7,lnc-KAT7-2	GNGT2,TAC4,FLJ45513,KAT7,lnc-KAT7-2	ENSG00000121067,ENSG00000108823,ENSG00000262837,ENSG00000250310,ENSG00000064195,ENSG00000176358,ENSG00000235183,ENSG00000121104,ENSG00000108848,ENSG00000136504,ENSG00000204584,ENSG00000005884,ENSG00000182575,ENSG00000121073,ENSG00000248172,ENSG00000159202,ENSG00000167105,ENSG00000167083	ENSG00000262837,ENSG00000176358,ENSG00000136504,ENSG00000204584,ENSG00000167083	ENSG00000262837,ENSG00000176358,ENSG00000136504,ENSG00000204584,ENSG00000167083	ENSG00000262837,ENSG00000176358,ENSG00000136504,ENSG00000204584,ENSG00000167083	GeneHancer,GeneHancer,GeneHancer,eQTL,HiC,GeneHancer,GeneHancer,GeneHancer,GeneHancer,GeneHancer,GeneHancer,HiC+GeneHancer,GeneHancer,GeneHancer,GeneHancer,GeneHancer,GeneHancer,HiC+GeneHancer,GeneHancer	GeneHancer,GeneHancer,eQTL,GeneHancer,GeneHancer	GeneHancer,GeneHancer,eQTL,GeneHancer,GeneHancer	GeneHancer,GeneHancer,eQTL,GeneHancer,GeneHancer	promoter,eQTL,GeneHancer,GeneHancer,GeneHancer,GeneHancer,GeneHancer,GeneHancer,GeneHancer,GeneHancer,HiC,GeneHancer,HiC+GeneHancer,GeneHancer,HiC+GeneHancer,GeneHancer,GeneHancer,GeneHancer	eQTL,promoter,GeneHancer,GeneHancer,GeneHancer	eQTL,promoter,GeneHancer,GeneHancer,GeneHancer	eQTL,promoter,GeneHancer,GeneHancer,GeneHancer
libB_seq79301_[chr17:47919472-47919671]	0	-1	ENSG00000176358	TAC4	-3700	1	ENSG00000204584		LOC100288866,TAC4,FAM117A,UBE2Z,SRP14P3,PHB,SGCA,FLJ45513,SPOP,SLC35B1,LUC7L3,piR-47834-001,TMEM92,lnc-KAT7-2,DLX3,RF00017-2440,GNGT2,KAT7,ITGA3,DLX4,NXPH3	GNGT2,SLC35B1,TAC4,FLJ45513,ITGA3,KAT7,lnc-KAT7-2,DLX3	GNGT2,SLC35B1,TAC4,FLJ45513,KAT7,lnc-KAT7-2	GNGT2,TAC4,FLJ45513,KAT7,lnc-KAT7-2	ENSG00000108813,ENSG00000235183,ENSG00000176358,ENSG00000005884,ENSG00000182575,ENSG00000121073,ENSG00000167085,ENSG00000159202,ENSG00000262837,ENSG00000064195,ENSG00000108848,ENSG00000204584,ENSG00000248172,ENSG00000121067,ENSG00000121104,ENSG00000136504,ENSG00000250310,ENSG00000108823,ENSG00000167105,ENSG00000167083	ENSG00000262837,ENSG00000064195,ENSG00000176358,ENSG00000136504,ENSG00000204584,ENSG00000005884,ENSG00000121073,ENSG00000167083	ENSG00000262837,ENSG00000176358,ENSG00000136504,ENSG00000204584,ENSG00000121073,ENSG00000167083	ENSG00000262837,ENSG00000176358,ENSG00000136504,ENSG00000204584,ENSG00000167083	GeneHancer,GeneHancer,GeneHancer,eQTL,HiC,HiC,HiC+GeneHancer,HiC,GeneHancer,GeneHancer,GeneHancer,HiC+GeneHancer,GeneHancer,HiC+GeneHancer,GeneHancer,HiC+GeneHancer,GeneHancer,HiC+GeneHancer,GeneHancer,GeneHancer,GeneHancer	GeneHancer,GeneHancer,HiC,HiC,eQTL,GeneHancer,HiC,GeneHancer	GeneHancer,GeneHancer,HiC,eQTL,GeneHancer,GeneHancer	GeneHancer,GeneHancer,eQTL,GeneHancer,GeneHancer	GeneHancer,HiC+GeneHancer,GeneHancer,HiC,GeneHancer,GeneHancer,HiC+GeneHancer,GeneHancer,GeneHancer,promoter,HiC,eQTL,GeneHancer,GeneHancer,HiC+GeneHancer,GeneHancer,HiC,GeneHancer,HiC+GeneHancer,HiC+GeneHancer	promoter,eQTL,HiC,GeneHancer,GeneHancer,HiC,GeneHancer,HiC	promoter,eQTL,HiC,GeneHancer,GeneHancer,GeneHancer	eQTL,promoter,GeneHancer,GeneHancer,GeneHancer
libA_seq92869_[chr17:47921552-47921751]	0	-1	ENSG00000176358	TAC4	-1620	1	ENSG00000204584		LOC100288866,TAC4,FAM117A,UBE2Z,SRP14P3,PHB,SGCA,FLJ45513,SPOP,SNF8,SLC35B1,TMEM92,lnc-KAT7-2,DLX3,RF00017-2440,KAT7,ITGA3,DLX4,NXPH3	SLC35B1,TAC4,FLJ45513,ITGA3,FAM117A,SPOP,SNF8,lnc-KAT7-2,DLX3	SLC35B1,TAC4,FLJ45513,FAM117A,SPOP,SNF8,lnc-KAT7-2	TAC4,FLJ45513,FAM117A,SPOP,SNF8,lnc-KAT7-2	ENSG00000108813,ENSG00000176358,ENSG00000235183,ENSG00000005884,ENSG00000182575,ENSG00000121073,ENSG00000167085,ENSG00000159202,ENSG00000262837,ENSG00000064195,ENSG00000204584,ENSG00000248172,ENSG00000275897,ENSG00000121067,ENSG00000121104,ENSG00000159210,ENSG00000136504,ENSG00000250310,ENSG00000108823,ENSG00000167105	ENSG00000121067,ENSG00000064195,ENSG00000176358,ENSG00000121104,ENSG00000159210,ENSG00000204584,ENSG00000005884,ENSG00000121073,ENSG00000275897	ENSG00000121067,ENSG00000176358,ENSG00000121104,ENSG00000159210,ENSG00000204584,ENSG00000121073,ENSG00000275897	ENSG00000121067,ENSG00000176358,ENSG00000121104,ENSG00000159210,ENSG00000204584,ENSG00000275897	GeneHancer,GeneHancer,HiC,HiC,eQTL,HiC+GeneHancer,HiC,GeneHancer+eQTL,GeneHancer,GeneHancer,HiC+GeneHancer,GeneHancer,HiC+GeneHancer,GeneHancer,HiC+GeneHancer+eQTL,GeneHancer,HiC+GeneHancer,GeneHancer,GeneHancer	eQTL,GeneHancer,eQTL,HiC,HiC,GeneHancer,eQTL,HiC,GeneHancer	eQTL,GeneHancer,eQTL,HiC,GeneHancer,eQTL,GeneHancer	eQTL,GeneHancer,eQTL,GeneHancer,eQTL,GeneHancer	GeneHancer,HiC+GeneHancer,GeneHancer,HiC,GeneHancer+eQTL,GeneHancer,HiC+GeneHancer+eQTL,GeneHancer,eQTL,promoter,HiC,GeneHancer,GeneHancer,HiC+GeneHancer,GeneHancer,HiC,eQTL,GeneHancer,HiC+GeneHancer,HiC+GeneHancer	promoter,HiC,eQTL,HiC,GeneHancer,eQTL,eQTL,HiC,eQTL	promoter,HiC,eQTL,GeneHancer,eQTL,eQTL,eQTL	promoter,eQTL,eQTL,GeneHancer,eQTL,eQTL
libB_seq113748_[chr17:47924530-47924729]	0	-1;1	ENSG00000176358;ENSG00000204584	TAC4;	749	-1	ENSG00000176358	TAC4	SLC35B1,LOC100288866,TAC4,FAM117A,KAT7,ITGA3,FLJ45513,SPOP,UBE2Z,SRP14P3,PHB,TMEM92,lnc-KAT7-2,DLX3,DLX4,RF00017-2440,SGCA,NXPH3	SLC35B1,TAC4,FLJ45513,ITGA3,SPOP,lnc-KAT7-2,DLX3,NXPH3	SLC35B1,TAC4,FLJ45513,SPOP,lnc-KAT7-2,NXPH3	TAC4,FLJ45513,SPOP,lnc-KAT7-2,NXPH3	ENSG00000167085,ENSG00000121067,ENSG00000108823,ENSG00000262837,ENSG00000108813,ENSG00000064195,ENSG00000250310,ENSG00000248172,ENSG00000176358,ENSG00000235183,ENSG00000121104,ENSG00000136504,ENSG00000204584,ENSG00000005884,ENSG00000182575,ENSG00000121073,ENSG00000159202,ENSG00000167105	ENSG00000121067,ENSG00000064195,ENSG00000176358,ENSG00000204584,ENSG00000005884,ENSG00000182575,ENSG00000121073	ENSG00000121067,ENSG00000176358,ENSG00000204584,ENSG00000182575,ENSG00000121073	ENSG00000182575,ENSG00000204584,ENSG00000121067,ENSG00000176358	HiC+GeneHancer,GeneHancer+eQTL,HiC+GeneHancer,GeneHancer,GeneHancer,HiC,GeneHancer,GeneHancer,HiC+GeneHancer,HiC+GeneHancer,HiC,promoter+GeneHancer+eQTL,HiC+GeneHancer+eQTL,GeneHancer,GeneHancer,HiC,GeneHancer,GeneHancer	GeneHancer,HiC,HiC,eQTL,promoter+GeneHancer+eQTL,eQTL,HiC,GeneHancer	GeneHancer,HiC,eQTL,promoter+GeneHancer+eQTL,eQTL,GeneHancer	eQTL,GeneHancer,promoter+GeneHancer+eQTL,eQTL,GeneHancer	HiC,eQTL,GeneHancer,GeneHancer,HiC+GeneHancer,GeneHancer,GeneHancer,GeneHancer,HiC+GeneHancer,HiC+GeneHancer,HiC,GeneHancer,promoter+GeneHancer+eQTL,HiC,HiC+GeneHancer+eQTL,GeneHancer+eQTL,GeneHancer,HiC+GeneHancer	eQTL,HiC,HiC,promoter+GeneHancer+eQTL,eQTL,eQTL,HiC	eQTL,HiC,promoter+GeneHancer+eQTL,eQTL,eQTL	eQTL,eQTL,eQTL,promoter+GeneHancer+eQTL
libB_seq104053_[chr17:47925682-47925881]	0	1	ENSG00000204584		-402	-1	ENSG00000176358	TAC4	LOC100288866,TAC4,FAM117A,UBE2Z,SRP14P3,PHB,SGCA,FLJ45513,SPOP,SNF8,SLC35B1,LUC7L3,TMEM92,lnc-KAT7-2,DLX3,RF00017-2440,KAT7,ITGA3,DLX4,NXPH3	SLC35B1,TAC4,FLJ45513,ITGA3,SNF8,lnc-KAT7-2,DLX3,RF00017-2440	SLC35B1,TAC4,FLJ45513,SNF8,lnc-KAT7-2,DLX4,RF00017-2440	TAC4,FLJ45513,SNF8,lnc-KAT7-2,RF00017-2440	ENSG00000108813,ENSG00000176358,ENSG00000235183,ENSG00000005884,ENSG00000182575,ENSG00000121073,ENSG00000167085,ENSG00000159202,ENSG00000262837,ENSG00000064195,ENSG00000108848,ENSG00000248172,ENSG00000121067,ENSG00000121104,ENSG00000159210,ENSG00000136504,ENSG00000250310,ENSG00000108823,ENSG00000167105	ENSG00000064195,ENSG00000176358,ENSG00000159210,ENSG00000005884,ENSG00000121073	ENSG00000108813,ENSG00000121073,ENSG00000176358,ENSG00000159210	ENSG00000176358,ENSG00000159210	GeneHancer,GeneHancer,GeneHancer,HiC,HiC,eQTL,HiC+GeneHancer,HiC,GeneHancer,GeneHancer,GeneHancer,HiC+GeneHancer,GeneHancer,HiC+GeneHancer,GeneHancer,HiC+GeneHancer,GeneHancer,HiC+GeneHancer,promoter+GeneHancer,GeneHancer	GeneHancer,GeneHancer,eQTL,HiC,HiC,promoter+GeneHancer,HiC,GeneHancer	GeneHancer,GeneHancer,HiC,eQTL,HiC,promoter+GeneHancer,GeneHancer	GeneHancer,GeneHancer,eQTL,promoter+GeneHancer,GeneHancer	GeneHancer,HiC+GeneHancer,GeneHancer,HiC,GeneHancer,GeneHancer,HiC+GeneHancer,promoter+GeneHancer,GeneHancer,HiC,GeneHancer,GeneHancer,HiC+GeneHancer,GeneHancer,HiC,eQTL,GeneHancer,HiC+GeneHancer,HiC+GeneHancer	HiC,HiC,eQTL,promoter+GeneHancer,HiC	HiC,HiC,eQTL,promoter+GeneHancer	eQTL,promoter+GeneHancer
libA_seq304302_[chr17:47927008-47927207]	908	1	ENSG00000204584		-1728	-1	ENSG00000176358	TAC4	SLC35B1,LUC7L3,LOC100288866,TAC4,FAM117A,KAT7,ITGA3,FLJ45513,UBE2Z,SPOP,SRP14P3,PHB,SNF8,lnc-KAT7-2,DLX3,DLX4,RF00017-2440,NXPH3	SLC35B1,TAC4,FLJ45513,ITGA3,SNF8,lnc-KAT7-2,DLX3,RF00017-2440	SLC35B1,TAC4,FLJ45513,SNF8,lnc-KAT7-2,DLX4,RF00017-2440	TAC4,FLJ45513,SNF8,lnc-KAT7-2,RF00017-2440	ENSG00000167085,ENSG00000121067,ENSG00000262837,ENSG00000108813,ENSG00000064195,ENSG00000250310,ENSG00000248172,ENSG00000176358,ENSG00000235183,ENSG00000121104,ENSG00000108848,ENSG00000159210,ENSG00000136504,ENSG00000005884,ENSG00000182575,ENSG00000121073,ENSG00000159202	ENSG00000064195,ENSG00000176358,ENSG00000159210,ENSG00000005884,ENSG00000121073	ENSG00000108813,ENSG00000121073,ENSG00000176358,ENSG00000159210	ENSG00000176358,ENSG00000159210	HiC+GeneHancer,GeneHancer,HiC+GeneHancer,GeneHancer,GeneHancer,HiC,eQTL,GeneHancer,HiC+GeneHancer,HiC+GeneHancer,HiC,promoter+GeneHancer,HiC+GeneHancer,GeneHancer,GeneHancer,HiC,GeneHancer,GeneHancer	GeneHancer,GeneHancer,eQTL,HiC,HiC,promoter+GeneHancer,HiC,GeneHancer	GeneHancer,GeneHancer,HiC,eQTL,HiC,promoter+GeneHancer,GeneHancer	GeneHancer,GeneHancer,eQTL,promoter+GeneHancer,GeneHancer	HiC,GeneHancer,GeneHancer,HiC+GeneHancer,GeneHancer,HiC+GeneHancer,HiC+GeneHancer,HiC,GeneHancer,promoter+GeneHancer,GeneHancer,HiC,HiC+GeneHancer,GeneHancer,GeneHancer,HiC+GeneHancer,eQTL	HiC,HiC,eQTL,promoter+GeneHancer,HiC	HiC,HiC,eQTL,promoter+GeneHancer	eQTL,promoter+GeneHancer
libB_seq153059_[chr17:47933006-47933205]	6905	1	ENSG00000204584		-7725	-1	ENSG00000176358	TAC4	SLC35B1,LUC7L3,LOC100288866,TAC4,FAM117A,KAT7,ITGA3,FLJ45513,UBE2Z,SPOP,SRP14P3,PHB,lnc-KAT7-2,DLX3,DLX4,RF00017-2440,NXPH3	SLC35B1,TAC4,FLJ45513,ITGA3,lnc-KAT7-2,DLX3,RF00017-2440	SLC35B1,TAC4,FLJ45513,lnc-KAT7-2,DLX4,RF00017-2440	TAC4,FLJ45513,RF00017-2440,lnc-KAT7-2	ENSG00000167085,ENSG00000121067,ENSG00000262837,ENSG00000108813,ENSG00000064195,ENSG00000250310,ENSG00000248172,ENSG00000176358,ENSG00000235183,ENSG00000121104,ENSG00000248954,ENSG00000108848,ENSG00000136504,ENSG00000005884,ENSG00000182575,ENSG00000121073,ENSG00000159202	ENSG00000064195,ENSG00000121073,ENSG00000176358,ENSG00000005884	ENSG00000108813,ENSG00000121073,ENSG00000176358	ENSG00000176358	HiC+GeneHancer,GeneHancer,HiC+GeneHancer,GeneHancer,GeneHancer,HiC,GeneHancer,HiC+GeneHancer,HiC+GeneHancer,HiC,GeneHancer,HiC+GeneHancer,GeneHancer,GeneHancer,HiC,GeneHancer,GeneHancer	GeneHancer,GeneHancer,HiC,HiC,GeneHancer,HiC,GeneHancer	GeneHancer,GeneHancer,HiC,HiC,GeneHancer,GeneHancer	GeneHancer,GeneHancer,GeneHancer,GeneHancer	HiC,GeneHancer,GeneHancer,HiC+GeneHancer,GeneHancer,GeneHancer,HiC+GeneHancer,HiC+GeneHancer,HiC,GeneHancer,GeneHancer,GeneHancer,HiC,HiC+GeneHancer,GeneHancer,GeneHancer,HiC+GeneHancer	HiC,HiC,HiC,GeneHancer	HiC,HiC,GeneHancer	GeneHancer
libA_seq60513_[chr17:47936770-47936969]	10669	1	ENSG00000204584		-11489	-1	ENSG00000176358	TAC4	SLC35B1,LUC7L3,LOC100288866,TAC4,FAM117A,KAT7,ITGA3,FLJ45513,UBE2Z,SPOP,SRP14P3,ATP5MC1,PHB,DLX3,DLX4,RF00017-2440,NXPH3	SLC35B1,ITGA3,ATP5MC1,DLX3,RF00017-2440	SLC35B1,ATP5MC1,DLX3,DLX4,RF00017-2440	ATP5MC1,RF00017-2440,DLX3	ENSG00000167085,ENSG00000121067,ENSG00000262837,ENSG00000108813,ENSG00000064195,ENSG00000250310,ENSG00000248172,ENSG00000176358,ENSG00000235183,ENSG00000121104,ENSG00000248954,ENSG00000108848,ENSG00000136504,ENSG00000159199,ENSG00000005884,ENSG00000182575,ENSG00000121073,ENSG00000159202	ENSG00000064195,ENSG00000121073,ENSG00000159199,ENSG00000005884	ENSG00000108813,ENSG00000121073,ENSG00000159199,ENSG00000064195	ENSG00000064195,ENSG00000159199	HiC+GeneHancer,GeneHancer,HiC+GeneHancer,GeneHancer,HiC,GeneHancer,HiC+GeneHancer+eQTL,HiC+GeneHancer,eQTL,HiC,GeneHancer,HiC+GeneHancer,GeneHancer,GeneHancer,HiC,GeneHancer,GeneHancer	GeneHancer,HiC+eQTL,HiC,eQTL,HiC	GeneHancer,HiC,eQTL,HiC,eQTL	GeneHancer,eQTL,eQTL	HiC,GeneHancer,GeneHancer,HiC+GeneHancer,GeneHancer,eQTL,GeneHancer,HiC+GeneHancer,HiC+GeneHancer,HiC,GeneHancer,GeneHancer,GeneHancer,HiC,HiC+GeneHancer,GeneHancer,GeneHancer,HiC+GeneHancer+eQTL	eQTL,HiC,HiC,HiC+eQTL	eQTL,HiC,HiC,eQTL	eQTL,eQTL
libB_seq32388_[chr17:48180219-48180418]	0	1	ENSG00000005882	PDK2	-1034	-1	ENSG00000250282		PDK2,EME1,H1-9P,MRPL27,SGCA,PPP1R9B,PICART1,PHOSPHO1,TOB1-AS1,RF00017-2442,SAMD14,LUC7L3,ACSF2,DLX3,lnc-PPP1R9B-8,ITGA3,KAT7,CHAD,piR-53974,NXPH3	PDK2,SAMD14,ITGA3,TOB1-AS1,PPP1R9B,PICART1,SGCA	PDK2,SAMD14,EME1,ITGA3,TOB1-AS1,PPP1R9B,MRPL27,PICART1,SGCA	PDK2,SAMD14,ITGA3,TOB1-AS1,PPP1R9B,PICART1,SGCA	ENSG00000108826,ENSG00000250286,ENSG00000154920,ENSG00000005884,ENSG00000182575,ENSG00000229980,ENSG00000167107,ENSG00000167100,ENSG00000136457,ENSG00000108819,ENSG00000253730,ENSG00000262837,ENSG00000064195,ENSG00000108848,ENSG00000005882,ENSG00000275025,ENSG00000248172,ENSG00000276851,ENSG00000188662,ENSG00000173868,ENSG00000246640,ENSG00000136504,ENSG00000108823,ENSG00000250282	ENSG00000005884,ENSG00000246640,ENSG00000167100,ENSG00000108819,ENSG00000005882,ENSG00000275025,ENSG00000229980,ENSG00000108823,ENSG00000276851,ENSG00000250282	ENSG00000005884,ENSG00000108826,ENSG00000246640,ENSG00000167100,ENSG00000154920,ENSG00000108819,ENSG00000005882,ENSG00000275025,ENSG00000229980,ENSG00000108823,ENSG00000276851,ENSG00000250282	ENSG00000005884,ENSG00000246640,ENSG00000167100,ENSG00000108819,ENSG00000005882,ENSG00000275025,ENSG00000229980,ENSG00000108823,ENSG00000276851,ENSG00000250282	GeneHancer,HiC+GeneHancer+eQTL,HiC+GeneHancer+eQTL,GeneHancer,HiC+GeneHancer,GeneHancer,GeneHancer,GeneHancer+eQTL,HiC+eQTL,GeneHancer,GeneHancer,GeneHancer,GeneHancer,GeneHancer,GeneHancer,HiC,HiC+GeneHancer+eQTL,GeneHancer,eQTL,GeneHancer+eQTL	HiC+eQTL,GeneHancer+eQTL,eQTL,eQTL,eQTL,GeneHancer+eQTL,eQTL	eQTL,HiC,HiC,GeneHancer+eQTL,eQTL,eQTL,eQTL,GeneHancer+eQTL,eQTL	eQTL,GeneHancer+eQTL,eQTL,eQTL,eQTL,GeneHancer+eQTL,eQTL	HiC,HiC+GeneHancer+eQTL,GeneHancer,GeneHancer,GeneHancer,HiC+GeneHancer+eQTL,GeneHancer,promoter+GeneHancer,GeneHancer,GeneHancer+eQTL,GeneHancer,GeneHancer,eQTL,HiC+GeneHancer,GeneHancer,HiC+GeneHancer+eQTL,GeneHancer+eQTL,GeneHancer+eQTL,GeneHancer,GeneHancer,HiC+eQTL,GeneHancer,GeneHancer,promoter+GeneHancer+eQTL	eQTL,promoter+GeneHancer,eQTL,eQTL,GeneHancer+eQTL,GeneHancer+eQTL,HiC+eQTL,GeneHancer+eQTL,eQTL,promoter+GeneHancer+eQTL	eQTL,HiC,promoter+GeneHancer,eQTL,eQTL,GeneHancer+eQTL,GeneHancer+eQTL,eQTL,GeneHancer+eQTL,eQTL,HiC,promoter+GeneHancer+eQTL	eQTL,promoter+GeneHancer,eQTL,eQTL,GeneHancer+eQTL,GeneHancer+eQTL,eQTL,GeneHancer+eQTL,eQTL,promoter+GeneHancer+eQTL
libA_seq156491_[chr17:48199075-48199274]	0	-1	ENSG00000167100	SAMD14	8071	-1	ENSG00000167100	SAMD14	lnc-PPP1R9B-7,PDK2,SAMD14,SPATA20,LUC7L3,MYCBPAP,CHAD,ITGA3,PPP1R9B,ACSF2,piR-53974,H1-9P,PICART1,DLX3,lnc-PPP1R9B-8,SGCA	lnc-PPP1R9B-7,PDK2,SAMD14,SPATA20,piR-53974,lnc-PPP1R9B-8,SGCA	lnc-PPP1R9B-7,PDK2,SAMD14,SPATA20,piR-53974,lnc-PPP1R9B-8,SGCA	lnc-PPP1R9B-7,PDK2,SAMD14,SPATA20,piR-53974,lnc-PPP1R9B-8,SGCA	ENSG00000250286,ENSG00000005884,ENSG00000167107,ENSG00000167100,ENSG00000136457,ENSG00000108819,ENSG00000253730,ENSG00000262837,ENSG00000064195,ENSG00000108848,ENSG00000005882,ENSG00000006282,ENSG00000275025,ENSG00000248172,ENSG00000188662,ENSG00000246640,ENSG00000136449,ENSG00000108823,ENSG00000250282	ENSG00000167100,ENSG00000006282,ENSG00000005882,ENSG00000275025,ENSG00000108823	ENSG00000167100,ENSG00000006282,ENSG00000005882,ENSG00000275025,ENSG00000108823	ENSG00000167100,ENSG00000006282,ENSG00000005882,ENSG00000275025,ENSG00000108823	HiC,GeneHancer+eQTL,GeneHancer,GeneHancer,GeneHancer,GeneHancer+eQTL,GeneHancer,GeneHancer,GeneHancer,eQTL,GeneHancer,GeneHancer+eQTL,GeneHancer,GeneHancer,GeneHancer,GeneHancer	GeneHancer+eQTL,GeneHancer,eQTL,eQTL,GeneHancer+eQTL,GeneHancer,GeneHancer	GeneHancer+eQTL,GeneHancer,eQTL,eQTL,GeneHancer+eQTL,GeneHancer,GeneHancer	GeneHancer+eQTL,GeneHancer,eQTL,eQTL,GeneHancer+eQTL,GeneHancer,GeneHancer	GeneHancer+eQTL,GeneHancer,GeneHancer,GeneHancer+eQTL,GeneHancer,GeneHancer,GeneHancer+eQTL,GeneHancer,eQTL,GeneHancer,GeneHancer,GeneHancer,GeneHancer,GeneHancer,GeneHancer,GeneHancer,HiC,GeneHancer,eQTL	eQTL,GeneHancer+eQTL,GeneHancer+eQTL,eQTL,eQTL	eQTL,GeneHancer+eQTL,GeneHancer+eQTL,eQTL,eQTL	eQTL,GeneHancer+eQTL,GeneHancer+eQTL,eQTL,eQTL
libA_seq136492_[chr17:49285574-49285773]	0	-1	ENSG00000011258	MBTD1	-21909	-1	ENSG00000279089		NME2,UTP18,TOB1,MBTD1,RSAD1,FJ601684-181,RF00017-2446,NME1	NME2,UTP18,MBTD1,RSAD1,NME1	NME2,UTP18,MBTD1,RSAD1,NME1	NME2,UTP18,MBTD1,RSAD1,NME1	ENSG00000239672,ENSG00000011258,ENSG00000279089,ENSG00000011260,ENSG00000136444,ENSG00000243678,ENSG00000141232,ENSG00000264895	ENSG00000239672,ENSG00000011258,ENSG00000279089,ENSG00000136444,ENSG00000243678,ENSG00000011260	ENSG00000239672,ENSG00000011258,ENSG00000279089,ENSG00000136444,ENSG00000243678,ENSG00000011260	ENSG00000239672,ENSG00000011258,ENSG00000279089,ENSG00000136444,ENSG00000243678,ENSG00000011260	GeneHancer+eQTL,HiC,eQTL,GeneHancer,GeneHancer+eQTL,GeneHancer,eQTL,GeneHancer	eQTL,eQTL,GeneHancer,eQTL,eQTL	eQTL,eQTL,GeneHancer,eQTL,eQTL	eQTL,eQTL,GeneHancer,eQTL,eQTL	GeneHancer,GeneHancer,HiC,GeneHancer+eQTL,GeneHancer+eQTL,eQTL,eQTL,GeneHancer+eQTL	GeneHancer,eQTL,eQTL,eQTL,eQTL,eQTL	GeneHancer,eQTL,eQTL,eQTL,eQTL,eQTL	GeneHancer,eQTL,eQTL,eQTL,eQTL,eQTL
libB_seq99854_[chr17:49361785-49361984]	0	1	ENSG00000011260	UTP18	23977	1	ENSG00000011260	UTP18	NME2,HSALNG0117372,UTP18,MBTD1,NME1	NME2,NME1,UTP18,MBTD1	NME2,NME1,UTP18,MBTD1	NME2,NME1,UTP18,MBTD1	ENSG00000239672,ENSG00000011258,ENSG00000279089,ENSG00000243678,ENSG00000011260	ENSG00000239672,ENSG00000011258,ENSG00000279089,ENSG00000243678,ENSG00000011260	ENSG00000239672,ENSG00000011258,ENSG00000279089,ENSG00000243678,ENSG00000011260	ENSG00000239672,ENSG00000011258,ENSG00000279089,ENSG00000243678,ENSG00000011260	GeneHancer+eQTL,eQTL,eQTL,GeneHancer,GeneHancer+eQTL	eQTL,eQTL,GeneHancer+eQTL,eQTL	eQTL,eQTL,GeneHancer+eQTL,eQTL	eQTL,eQTL,GeneHancer+eQTL,eQTL	eQTL,GeneHancer+eQTL,GeneHancer+eQTL,eQTL,eQTL	eQTL,GeneHancer+eQTL,eQTL,eQTL,eQTL	eQTL,GeneHancer+eQTL,eQTL,eQTL,eQTL	eQTL,GeneHancer+eQTL,eQTL,eQTL,eQTL
libB_seq95203_[chr17:49740791-49740990]	0	-1	ENSG00000154975	CA10	99866	-1	ENSG00000279743		NME2,piR-33422-178,CA10,piR-61580-269,lnc-MBTD1-4	NME2	NME2	NME2	ENSG00000154975,ENSG00000243678	ENSG00000243678	ENSG00000243678	ENSG00000243678	HiC+GeneHancer,GeneHancer,GeneHancer,eQTL,GeneHancer	eQTL	eQTL	eQTL	eQTL,HiC+GeneHancer	eQTL	eQTL	eQTL
libB_seq61318_[chr17:49769351-49769550]	0	-1	ENSG00000154975	CA10	71306	-1	ENSG00000279743		CA10,RF00017-2447,piR-33422-178,lnc-MBTD1-4	CA10	CA10	CA10	ENSG00000154975	ENSG00000154975	ENSG00000154975	ENSG00000154975	GeneHancer,GeneHancer,GeneHancer,GeneHancer	GeneHancer	GeneHancer	GeneHancer	GeneHancer	GeneHancer	GeneHancer	GeneHancer
libB_seq150231_[chr17:49792089-49792288]	0	-1	ENSG00000154975	CA10	48568	-1	ENSG00000279743		CA10,RF00017-2447,piR-33422-178,lnc-MBTD1-4				ENSG00000154975				GeneHancer,GeneHancer,GeneHancer,GeneHancer				GeneHancer
libA_seq216749_[chr17:49800854-49801053]	0	-1	ENSG00000154975	CA10	39803	-1	ENSG00000279743		CA10,RF00017-2447,piR-33422-178,lnc-MBTD1-4				ENSG00000154975				GeneHancer,GeneHancer,GeneHancer,GeneHancer				GeneHancer
libA_seq70608_[chr17:49802068-49802267]	0	-1	ENSG00000154975	CA10	38589	-1	ENSG00000279743		CA10,RF00017-2447,piR-33422-178,lnc-MBTD1-4				ENSG00000154975				GeneHancer,GeneHancer,GeneHancer,GeneHancer				GeneHancer
libB_seq40153_[chr17:49803040-49803239]	0	-1	ENSG00000154975	CA10	37617	-1	ENSG00000279743		CA10,RF00017-2447,piR-33422-178,lnc-MBTD1-4				ENSG00000154975				GeneHancer,GeneHancer,GeneHancer,GeneHancer				GeneHancer
libB_seq57806_[chr17:49939550-49939749]	0	-1	ENSG00000154975	CA10	-98892	-1	ENSG00000279743		SPAG9	SPAG9	SPAG9	SPAG9	ENSG00000008294	ENSG00000008294	ENSG00000008294	ENSG00000008294	eQTL	eQTL	eQTL	eQTL	eQTL	eQTL	eQTL	eQTL
libB_seq33352_[chr17:50102655-50102854]	0	-1	ENSG00000154975	CA10	134622	-1	ENSG00000154975	CA10	CA10,lnc-MBTD1-5,piR-38352-248				ENSG00000154975				HiC+GeneHancer,GeneHancer,GeneHancer				HiC+GeneHancer
libB_seq106805_[chr17:50104774-50104973]	0	-1	ENSG00000154975	CA10	132503	-1	ENSG00000154975	CA10	CA10,lnc-MBTD1-5,piR-38352-248				ENSG00000154975				HiC+GeneHancer,GeneHancer,GeneHancer				HiC+GeneHancer
libB_seq144474_[chr17:50110726-50110925]	0	-1	ENSG00000154975	CA10	126551	-1	ENSG00000154975	CA10	CA10,lnc-MBTD1-5,piR-38352-248				ENSG00000154975				HiC+GeneHancer,GeneHancer,GeneHancer				HiC+GeneHancer
libA_seq299764_[chr17:51279579-51279778]	74442	-1	ENSG00000285939		96583	1	ENSG00000262902	MTCO1P40	TOM1L1,C17orf112	TOM1L1			ENSG00000141198	ENSG00000141198	0	0	HiC,HiC	HiC			HiC	HiC
libA_seq276190_[chr17:51291426-51291625]	62595	-1	ENSG00000285939		108430	1	ENSG00000262902	MTCO1P40	AC102948.2				ENSG00000262902				HiC				closestTSS
libA_seq156308_[chr17:51648233-51648432]	0	-1	ENSG00000285939		111139	-1	ENSG00000262384						ENSG00000262384								closestTSS
libA_seq185776_[chr17:51648393-51648592]	0	-1	ENSG00000285939		110979	-1	ENSG00000262384						ENSG00000262384								closestTSS
libA_seq68656_[chr17:53367359-53367558]	0	1	ENSG00000108924	HLF	-16444	-1	ENSG00000263096		MMD,COX11,HLF,STXBP4,lnc-STXBP4-6,RF00994-407	HLF,lnc-STXBP4-6	HLF,lnc-STXBP4-6	HLF,lnc-STXBP4-6	ENSG00000166260,ENSG00000262079,ENSG00000166263,ENSG00000108924,ENSG00000263096,ENSG00000108960	ENSG00000263096,ENSG00000108924	ENSG00000263096,ENSG00000108924	ENSG00000263096,ENSG00000108924	HiC+GeneHancer,GeneHancer,HiC+GeneHancer+eQTL,HiC+GeneHancer,HiC+GeneHancer,GeneHancer	HiC+GeneHancer+eQTL,GeneHancer	HiC+GeneHancer+eQTL,GeneHancer	GeneHancer+eQTL,GeneHancer	HiC+GeneHancer,GeneHancer,HiC+GeneHancer,HiC+GeneHancer,GeneHancer+eQTL,HiC+GeneHancer+eQTL	eQTL,HiC+GeneHancer+eQTL	eQTL,HiC+GeneHancer+eQTL	eQTL,GeneHancer+eQTL
libA_seq29419_[chr17:54509802-54510001]	0	1	ENSG00000153930	ANKFN1	-38601	1	ENSG00000279606		ANKFN1,piR-49322-274	ANKFN1	ANKFN1	ANKFN1	ENSG00000153930,ENSG00000279606	ENSG00000153930	ENSG00000153930	ENSG00000153930	GeneHancer,HiC+GeneHancer+eQTL	GeneHancer+eQTL	GeneHancer+eQTL	GeneHancer+eQTL	GeneHancer,HiC+GeneHancer+eQTL	GeneHancer+eQTL	GeneHancer+eQTL	GeneHancer+eQTL
libA_seq240855_[chr17:54521790-54521989]	0	1	ENSG00000153930	ANKFN1	-26613	1	ENSG00000279606		ANKFN1,piR-49322-274	ANKFN1	ANKFN1	ANKFN1	ENSG00000153930,ENSG00000279606	ENSG00000153930	ENSG00000153930	ENSG00000153930	GeneHancer,GeneHancer+eQTL	GeneHancer+eQTL	GeneHancer+eQTL	GeneHancer+eQTL	GeneHancer,GeneHancer+eQTL	GeneHancer+eQTL	GeneHancer+eQTL	GeneHancer+eQTL
libB_seq108158_[chr17:54532394-54532593]	0	1	ENSG00000153930	ANKFN1	-16009	1	ENSG00000279606		ANKFN1,piR-49322-274	ANKFN1	ANKFN1	ANKFN1	ENSG00000153930,ENSG00000279606	ENSG00000153930	ENSG00000153930	ENSG00000153930	GeneHancer,GeneHancer+eQTL	eQTL	eQTL	eQTL	GeneHancer,GeneHancer+eQTL	eQTL	eQTL	eQTL
libB_seq18168_[chr17:55566425-55566624]	0	1	ENSG00000153944	MSI2	34433	-1	ENSG00000266100		FJ601684-182,DYNLL2,LOC101927557,COIL,MSI2,MKS1,TRIM25,AC007431.1,VEZF1,SRSF1,lnc-CCDC182-3	MKS1,FJ601684-182,MSI2,lnc-CCDC182-3	MKS1,FJ601684-182,MSI2,lnc-CCDC182-3	MKS1,FJ601684-182,MSI2,lnc-CCDC182-3	ENSG00000264364,ENSG00000153944,ENSG00000136451,ENSG00000279281,ENSG00000011143,ENSG00000136450,ENSG00000121058,ENSG00000262298,ENSG00000121060	ENSG00000011143,ENSG00000153944,ENSG00000279281	ENSG00000011143,ENSG00000153944,ENSG00000279281	ENSG00000011143,ENSG00000153944,ENSG00000279281	HiC+GeneHancer,GeneHancer,GeneHancer,GeneHancer,GeneHancer,GeneHancer,GeneHancer,GeneHancer,HiC,GeneHancer+eQTL,GeneHancer	HiC+GeneHancer,GeneHancer,eQTL,GeneHancer	GeneHancer,GeneHancer,eQTL,GeneHancer	GeneHancer,GeneHancer,eQTL,GeneHancer	GeneHancer,GeneHancer,GeneHancer,GeneHancer,GeneHancer+eQTL,GeneHancer,GeneHancer+eQTL,GeneHancer,HiC+GeneHancer	eQTL,eQTL,HiC+GeneHancer	eQTL,eQTL,GeneHancer	eQTL,eQTL,GeneHancer
libB_seq20823_[chr17:56018347-56018546]	0	-1	ENSG00000180891	CUEDC1	14326	-1	ENSG00000180891	CUEDC1	SUPT4H1,LOC101927666,SRSF1,piR-50444-184,EPX,COIL,MSI2,MKS1,MRPS23,VEZF1,CUEDC1,RP11-159D12.5,AKAP1	piR-50444-184,MKS1,MRPS23,VEZF1,CUEDC1	piR-50444-184,MKS1,MRPS23,VEZF1,CUEDC1	piR-50444-184,MKS1,MRPS23,VEZF1,CUEDC1	ENSG00000136451,ENSG00000153944,ENSG00000264112,ENSG00000181610,ENSG00000011143,ENSG00000121053,ENSG00000136450,ENSG00000180891,ENSG00000278642,ENSG00000213246,ENSG00000121058,ENSG00000264914,ENSG00000121057	ENSG00000011143,ENSG00000180891,ENSG00000136451,ENSG00000181610	ENSG00000011143,ENSG00000180891,ENSG00000136451,ENSG00000181610	ENSG00000011143,ENSG00000180891,ENSG00000136451,ENSG00000181610	HiC+GeneHancer,HiC,HiC+GeneHancer,HiC,HiC,GeneHancer,GeneHancer,HiC,GeneHancer,GeneHancer,GeneHancer,GeneHancer,GeneHancer	GeneHancer,HiC,GeneHancer,GeneHancer,GeneHancer	GeneHancer,HiC,GeneHancer,GeneHancer,GeneHancer	HiC+GeneHancer,HiC,GeneHancer,GeneHancer,GeneHancer	GeneHancer,GeneHancer,GeneHancer,GeneHancer,GeneHancer,HiC+GeneHancer,HiC,GeneHancer,GeneHancer,GeneHancer,HiC+GeneHancer,HiC,HiC	GeneHancer,HiC,GeneHancer,GeneHancer	GeneHancer,HiC,GeneHancer,GeneHancer	GeneHancer,HiC+GeneHancer,HiC,GeneHancer
libB_seq33987_[chr17:56018416-56018615]	0	-1	ENSG00000180891	CUEDC1	14257	-1	ENSG00000180891	CUEDC1	SUPT4H1,LOC101927666,SRSF1,piR-50444-184,EPX,COIL,MSI2,MKS1,MRPS23,VEZF1,CUEDC1,RP11-159D12.5,AKAP1	piR-50444-184,MKS1,MRPS23,VEZF1,CUEDC1	piR-50444-184,MKS1,MRPS23,VEZF1,CUEDC1	piR-50444-184,MKS1,MRPS23,VEZF1,CUEDC1	ENSG00000136451,ENSG00000153944,ENSG00000264112,ENSG00000181610,ENSG00000011143,ENSG00000121053,ENSG00000136450,ENSG00000180891,ENSG00000278642,ENSG00000213246,ENSG00000121058,ENSG00000264914,ENSG00000121057	ENSG00000011143,ENSG00000180891,ENSG00000136451,ENSG00000181610	ENSG00000011143,ENSG00000180891,ENSG00000136451,ENSG00000181610	ENSG00000011143,ENSG00000180891,ENSG00000136451,ENSG00000181610	HiC+GeneHancer,HiC,HiC+GeneHancer,HiC,HiC,GeneHancer,GeneHancer,HiC,GeneHancer,GeneHancer,GeneHancer,GeneHancer,GeneHancer	GeneHancer,HiC,GeneHancer,GeneHancer,GeneHancer	GeneHancer,HiC,GeneHancer,GeneHancer,GeneHancer	HiC+GeneHancer,HiC,GeneHancer,GeneHancer,GeneHancer	GeneHancer,GeneHancer,GeneHancer,GeneHancer,GeneHancer,HiC+GeneHancer,HiC,GeneHancer,GeneHancer,GeneHancer,HiC+GeneHancer,HiC,HiC	GeneHancer,HiC,GeneHancer,GeneHancer	GeneHancer,HiC,GeneHancer,GeneHancer	GeneHancer,HiC+GeneHancer,HiC,GeneHancer
libA_seq68970_[chr17:56030830-56031029]	0	-1	ENSG00000180891	CUEDC1	1843	-1	ENSG00000180891	CUEDC1	SUPT4H1,LOC101927666,RF00017-2459,piR-50444-184,EPX,COIL,HSALNG0117674,MKS1,MRPS23,VEZF1,CUEDC1,SRSF1	piR-50444-184,HSALNG0117674,MRPS23,VEZF1,CUEDC1	piR-50444-184,HSALNG0117674,MRPS23,VEZF1,CUEDC1	piR-50444-184,HSALNG0117674,MRPS23,VEZF1,CUEDC1	ENSG00000136451,ENSG00000264112,ENSG00000181610,ENSG00000011143,ENSG00000121053,ENSG00000136450,ENSG00000278642,ENSG00000180891,ENSG00000213246,ENSG00000266290,ENSG00000121058,ENSG00000264914	ENSG00000136451,ENSG00000181610,ENSG00000278642,ENSG00000180891,ENSG00000266290	ENSG00000136451,ENSG00000181610,ENSG00000278642,ENSG00000180891,ENSG00000266290	ENSG00000136451,ENSG00000181610,ENSG00000278642,ENSG00000180891,ENSG00000266290	GeneHancer+eQTL,GeneHancer,GeneHancer,HiC+eQTL,GeneHancer,GeneHancer,GeneHancer,GeneHancer,GeneHancer,GeneHancer,GeneHancer,GeneHancer	GeneHancer+eQTL,eQTL,GeneHancer,GeneHancer,GeneHancer	GeneHancer+eQTL,eQTL,GeneHancer,GeneHancer,GeneHancer	GeneHancer+eQTL,HiC+eQTL,GeneHancer,GeneHancer,GeneHancer	promoter+GeneHancer,GeneHancer,GeneHancer,eQTL,GeneHancer,GeneHancer,HiC+eQTL,GeneHancer,GeneHancer+eQTL,GeneHancer,GeneHancer,GeneHancer	promoter+GeneHancer,eQTL,GeneHancer,GeneHancer+eQTL,eQTL	promoter+GeneHancer,eQTL,GeneHancer,GeneHancer+eQTL,eQTL	promoter+GeneHancer,eQTL,GeneHancer,HiC+eQTL,GeneHancer+eQTL
libA_seq68960_[chr17:56112693-56112892]	15357	-1	ENSG00000285930		25307	-1	ENSG00000285930		DYNLL2,HSALNG0117678,VEZF1,LOC101927666,EPX,SCPEP1,TRIM25,MRPS23,RP11-159D12.5,OR4D2,SRSF1,AKAP1,piR-41306-117	VEZF1	VEZF1	VEZF1	ENSG00000121064,ENSG00000279207,ENSG00000136451,ENSG00000264364,ENSG00000181610,ENSG00000121053,ENSG00000136450,ENSG00000266290,ENSG00000121057,ENSG00000121060,ENSG00000255713	ENSG00000279207,ENSG00000136451,ENSG00000266290	ENSG00000279207,ENSG00000136451,ENSG00000266290	ENSG00000279207,ENSG00000136451,ENSG00000266290	HiC+GeneHancer,HiC,HiC+eQTL,HiC,GeneHancer,HiC,HiC,GeneHancer,HiC,GeneHancer,GeneHancer,HiC,HiC	eQTL	eQTL	eQTL	GeneHancer,eQTL,HiC,HiC,HiC,HiC+eQTL,eQTL,HiC,HiC+GeneHancer,HiC,HiC	eQTL,eQTL,eQTL	eQTL,eQTL,eQTL	eQTL,eQTL,eQTL
libA_seq25379_[chr17:56184918-56185117]	6177	1	ENSG00000279207		11984	1	ENSG00000279207		DYNLL2,TRIM37,TSPOAP1-AS1,RF00017-2463,MKS1,RP11-159D12.5,VEZF1,RF00017-2462,SRSF1	DYNLL2,TSPOAP1-AS1,TRIM37,RF00017-2462	DYNLL2,TSPOAP1-AS1,TRIM37,RF00017-2462	DYNLL2,TRIM37,TSPOAP1-AS1,RP11-159D12.5,RF00017-2462,SRSF1	ENSG00000136451,ENSG00000264364,ENSG00000011143,ENSG00000136450,ENSG00000265148,ENSG00000108395,ENSG00000279207	ENSG00000279207,ENSG00000264364,ENSG00000265148,ENSG00000108395	ENSG00000279207,ENSG00000264364,ENSG00000265148,ENSG00000108395	ENSG00000264364,ENSG00000136450,ENSG00000265148,ENSG00000108395,ENSG00000279207	HiC+GeneHancer,HiC,HiC,eQTL,GeneHancer,GeneHancer,eQTL,GeneHancer,eQTL	eQTL,eQTL,eQTL,GeneHancer	eQTL,eQTL,eQTL,GeneHancer	HiC,HiC,eQTL,GeneHancer,eQTL,eQTL	eQTL,HiC,GeneHancer,eQTL,HiC+GeneHancer,eQTL,eQTL	eQTL,eQTL,eQTL,eQTL	eQTL,eQTL,eQTL,eQTL	eQTL,eQTL,HiC,eQTL,eQTL
libB_seq231098_[chr17:56238038-56238237]	2976	1	ENSG00000229590	MSX2P1	3748	1	ENSG00000229590	MSX2P1	TRIM37,OR4D1,piR-38351-215,EPX,MTMR4,HSF5,MKS1,TSPOAP1,MSX2P1,OR4D2,SRSF1	TRIM37,piR-38351-215,EPX,MKS1,MSX2P1	TRIM37,piR-38351-215,EPX,MKS1,MSX2P1	TRIM37,piR-38351-215,EPX,MKS1,MSX2P1	ENSG00000011143,ENSG00000176160,ENSG00000108389,ENSG00000229590,ENSG00000005379,ENSG00000121053,ENSG00000136450,ENSG00000108395,ENSG00000141194,ENSG00000255713	ENSG00000229590,ENSG00000011143,ENSG00000108395,ENSG00000121053	ENSG00000229590,ENSG00000011143,ENSG00000108395,ENSG00000121053	ENSG00000229590,ENSG00000011143,ENSG00000108395,ENSG00000121053	GeneHancer,GeneHancer,GeneHancer,eQTL,GeneHancer,GeneHancer+eQTL,GeneHancer,GeneHancer,GeneHancer,GeneHancer,GeneHancer	GeneHancer,eQTL,GeneHancer+eQTL,GeneHancer,GeneHancer	GeneHancer,eQTL,GeneHancer+eQTL,GeneHancer,GeneHancer	GeneHancer,eQTL,GeneHancer+eQTL,GeneHancer,GeneHancer	GeneHancer,GeneHancer,GeneHancer,GeneHancer,GeneHancer,GeneHancer+eQTL,GeneHancer,GeneHancer,GeneHancer,eQTL	GeneHancer,GeneHancer+eQTL,eQTL,GeneHancer	GeneHancer,GeneHancer+eQTL,eQTL,GeneHancer	GeneHancer,GeneHancer+eQTL,eQTL,GeneHancer
libB_seq229192_[chr17:56963943-56964142]	0	1	ENSG00000175175	PPM1E	-11094	1	ENSG00000241462		SKA2,SUPT4H1,SMG8,RNF43,TRIM37,RAD51C,IGBP1P2,RF00998-059,TSPOAP1-AS1,MTMR4,HSF5,TSPOAP1,piR-48553-138,PRR11,C17orf47,TEX14,PPM1E,SEPT4	SKA2,SUPT4H1,SMG8,RNF43,TRIM37,IGBP1P2,RAD51C,TSPOAP1-AS1,MTMR4,TSPOAP1,PRR11,TEX14,PPM1E	SKA2,SUPT4H1,SMG8,RNF43,TRIM37,RAD51C,IGBP1P2,TSPOAP1-AS1,MTMR4,TSPOAP1,PRR11,C17orf47,TEX14,PPM1E,SEPT4	SKA2,SUPT4H1,SMG8,RNF43,TRIM37,IGBP1P2,RAD51C,TSPOAP1-AS1,MTMR4,TSPOAP1,PRR11,TEX14,PPM1E	ENSG00000167447,ENSG00000176160,ENSG00000108375,ENSG00000005379,ENSG00000108389,ENSG00000182628,ENSG00000265415,ENSG00000121101,ENSG00000224738,ENSG00000265148,ENSG00000108384,ENSG00000266826,ENSG00000108395,ENSG00000175175,ENSG00000213246,ENSG00000212195,ENSG00000068489	ENSG00000167447,ENSG00000108375,ENSG00000005379,ENSG00000182628,ENSG00000108389,ENSG00000265415,ENSG00000224738,ENSG00000121101,ENSG00000265148,ENSG00000266826,ENSG00000108384,ENSG00000213246,ENSG00000108395,ENSG00000175175,ENSG00000212195,ENSG00000068489	ENSG00000167447,ENSG00000108375,ENSG00000005379,ENSG00000108389,ENSG00000182628,ENSG00000265415,ENSG00000224738,ENSG00000121101,ENSG00000265148,ENSG00000108384,ENSG00000266826,ENSG00000213246,ENSG00000108395,ENSG00000175175,ENSG00000212195,ENSG00000068489	ENSG00000167447,ENSG00000108375,ENSG00000005379,ENSG00000182628,ENSG00000108389,ENSG00000265415,ENSG00000224738,ENSG00000121101,ENSG00000265148,ENSG00000266826,ENSG00000108384,ENSG00000213246,ENSG00000108395,ENSG00000175175,ENSG00000212195,ENSG00000068489	GeneHancer,eQTL,eQTL,eQTL,eQTL,GeneHancer,eQTL,GeneHancer+eQTL,HiC,eQTL,HiC,eQTL,eQTL,HiC+eQTL,eQTL,HiC+eQTL,eQTL,HiC	eQTL,eQTL,eQTL,eQTL,eQTL,eQTL,eQTL,eQTL,eQTL,eQTL,eQTL,eQTL,eQTL	eQTL,eQTL,eQTL,eQTL,eQTL,HiC,eQTL,eQTL,eQTL,eQTL,HiC+eQTL,eQTL,HiC+eQTL,eQTL,HiC	eQTL,eQTL,eQTL,eQTL,eQTL,eQTL,eQTL,eQTL,eQTL,eQTL,eQTL,eQTL,eQTL	HiC+eQTL,eQTL,eQTL,eQTL,eQTL,HiC,GeneHancer+eQTL,HiC+eQTL,eQTL,eQTL,eQTL,eQTL,eQTL,eQTL,eQTL,eQTL,eQTL	eQTL,eQTL,eQTL,eQTL,eQTL,eQTL,eQTL,eQTL,eQTL,eQTL,eQTL,eQTL,eQTL,eQTL,eQTL,eQTL	HiC+eQTL,eQTL,eQTL,eQTL,eQTL,eQTL,HiC+eQTL,eQTL,eQTL,eQTL,eQTL,eQTL,eQTL,eQTL,eQTL,eQTL	eQTL,eQTL,eQTL,eQTL,eQTL,eQTL,eQTL,eQTL,eQTL,eQTL,eQTL,eQTL,eQTL,eQTL,eQTL,eQTL
libA_seq231144_[chr17:57008738-57008937]	0	1	ENSG00000175175	PPM1E	-19708	1	ENSG00000275680		SMG8,IGBP1P2,TSPOAP1-AS1,MTMR4,GDPD1,TSPOAP1,C17orf47,TEX14,VEZF1,TUBD1,SUPT4H1,RAD51C,SRSF1,RF00017-2468,SEPT4,SKA2,RNF43,MKS1,RF00994-410,TRIM37,NDUFB8P2,PPM1E	SKA2,SUPT4H1,SMG8,RNF43,TRIM37,IGBP1P2,RAD51C,TSPOAP1-AS1,MTMR4,MKS1,TSPOAP1,TEX14,PPM1E	SKA2,SUPT4H1,SMG8,RNF43,TRIM37,IGBP1P2,RAD51C,TSPOAP1-AS1,MTMR4,MKS1,TSPOAP1,TEX14,PPM1E	SKA2,SUPT4H1,SMG8,RNF43,TRIM37,IGBP1P2,RAD51C,TSPOAP1-AS1,MTMR4,MKS1,TSPOAP1,TEX14,PPM1E	ENSG00000011143,ENSG00000108423,ENSG00000167447,ENSG00000224738,ENSG00000175175,ENSG00000265415,ENSG00000121101,ENSG00000275680,ENSG00000265148,ENSG00000108384,ENSG00000270264,ENSG00000136450,ENSG00000266826,ENSG00000212195,ENSG00000136451,ENSG00000108375,ENSG00000005379,ENSG00000108389,ENSG00000182628,ENSG00000153982,ENSG00000213246,ENSG00000108395	ENSG00000167447,ENSG00000108375,ENSG00000005379,ENSG00000108389,ENSG00000011143,ENSG00000265415,ENSG00000182628,ENSG00000121101,ENSG00000224738,ENSG00000265148,ENSG00000266826,ENSG00000108384,ENSG00000213246,ENSG00000175175,ENSG00000108395,ENSG00000212195	ENSG00000167447,ENSG00000108375,ENSG00000005379,ENSG00000108389,ENSG00000011143,ENSG00000265415,ENSG00000182628,ENSG00000121101,ENSG00000224738,ENSG00000265148,ENSG00000266826,ENSG00000108384,ENSG00000213246,ENSG00000175175,ENSG00000108395,ENSG00000212195	ENSG00000167447,ENSG00000108375,ENSG00000005379,ENSG00000108389,ENSG00000011143,ENSG00000265415,ENSG00000182628,ENSG00000121101,ENSG00000224738,ENSG00000265148,ENSG00000266826,ENSG00000108384,ENSG00000213246,ENSG00000175175,ENSG00000108395,ENSG00000212195	HiC+eQTL,GeneHancer,eQTL,GeneHancer,eQTL,GeneHancer,eQTL,eQTL,eQTL,eQTL,eQTL,GeneHancer,HiC,GeneHancer,GeneHancer,HiC+eQTL,eQTL,GeneHancer,GeneHancer+eQTL,eQTL,GeneHancer+eQTL,HiC	eQTL,eQTL,eQTL,GeneHancer+eQTL,eQTL,eQTL,eQTL,eQTL,eQTL,eQTL,eQTL,eQTL,eQTL	eQTL,eQTL,eQTL,GeneHancer+eQTL,eQTL,eQTL,eQTL,eQTL,eQTL,eQTL,eQTL,eQTL,eQTL	eQTL,eQTL,eQTL,GeneHancer+eQTL,eQTL,eQTL,eQTL,eQTL,eQTL,eQTL,eQTL,eQTL,eQTL	eQTL,GeneHancer,eQTL,HiC+eQTL,eQTL,eQTL,HiC+eQTL,GeneHancer,eQTL,eQTL,eQTL,eQTL,eQTL,eQTL,GeneHancer,GeneHancer,eQTL,eQTL,GeneHancer+eQTL,GeneHancer+eQTL,GeneHancer,GeneHancer	eQTL,eQTL,eQTL,eQTL,eQTL,eQTL,GeneHancer+eQTL,eQTL,eQTL,eQTL,eQTL,eQTL,eQTL,eQTL,eQTL,eQTL	eQTL,eQTL,eQTL,eQTL,eQTL,eQTL,GeneHancer+eQTL,eQTL,eQTL,eQTL,eQTL,eQTL,eQTL,eQTL,eQTL,eQTL	eQTL,eQTL,eQTL,eQTL,eQTL,eQTL,GeneHancer+eQTL,eQTL,eQTL,eQTL,eQTL,eQTL,eQTL,eQTL,eQTL,eQTL
libB_seq147576_[chr17:57112043-57112242]	0	-1	ENSG00000108395	TRIM37	-24444	1	ENSG00000263558	RN7SL716P	SMG8,piR-34911-012,IGBP1P2,MTMR4,TSPOAP1,PRR11,C17orf47,TEX14,SUPT4H1,RAD51C,lnc-SKA2-5,BZRAP1,RNFT1-DT,SEPTIN4,SEPT4,SKA2,RNF43,hsa-miR-5095-228,MKS1,TRIM37,PPM1E	SKA2,SUPT4H1,SMG8,TRIM37,RNF43,RAD51C,IGBP1P2,MTMR4,MKS1,TSPOAP1,PRR11,RNFT1-DT,SEPTIN4,TEX14,PPM1E	SKA2,SUPT4H1,SMG8,TRIM37,RNF43,IGBP1P2,RAD51C,MTMR4,MKS1,TSPOAP1,PRR11,RNFT1-DT,SEPTIN4,TEX14,PPM1E	SKA2,SUPT4H1,SMG8,TRIM37,RNF43,IGBP1P2,RAD51C,MTMR4,MKS1,TSPOAP1,PRR11,RNFT1-DT,SEPTIN4,TEX14,PPM1E	ENSG00000011143,ENSG00000108375,ENSG00000108389,ENSG00000167447,ENSG00000005379,ENSG00000267302,ENSG00000182628,ENSG00000121101,ENSG00000108387,ENSG00000224738,ENSG00000266826,ENSG00000108384,ENSG00000213246,ENSG00000108395,ENSG00000279207,ENSG00000175175,ENSG00000212195,ENSG00000068489	ENSG00000011143,ENSG00000108375,ENSG00000167447,ENSG00000005379,ENSG00000267302,ENSG00000108389,ENSG00000182628,ENSG00000121101,ENSG00000108387,ENSG00000224738,ENSG00000266826,ENSG00000108384,ENSG00000213246,ENSG00000108395,ENSG00000279207,ENSG00000175175,ENSG00000212195,ENSG00000068489	ENSG00000011143,ENSG00000108375,ENSG00000005379,ENSG00000167447,ENSG00000267302,ENSG00000108389,ENSG00000182628,ENSG00000121101,ENSG00000108387,ENSG00000224738,ENSG00000266826,ENSG00000108384,ENSG00000213246,ENSG00000108395,ENSG00000279207,ENSG00000175175,ENSG00000212195,ENSG00000068489	ENSG00000011143,ENSG00000108375,ENSG00000005379,ENSG00000167447,ENSG00000267302,ENSG00000108389,ENSG00000182628,ENSG00000121101,ENSG00000108387,ENSG00000224738,ENSG00000266826,ENSG00000108384,ENSG00000213246,ENSG00000108395,ENSG00000279207,ENSG00000175175,ENSG00000212195,ENSG00000068489	eQTL,HiC+GeneHancer+eQTL,eQTL,eQTL,HiC+GeneHancer+eQTL,eQTL,eQTL,HiC+GeneHancer+eQTL,HiC,HiC+eQTL,eQTL,GeneHancer,eQTL,GeneHancer,HiC,eQTL,GeneHancer,eQTL,eQTL,eQTL,HiC	eQTL,eQTL,eQTL,HiC+GeneHancer+eQTL,eQTL,eQTL,eQTL,eQTL,eQTL,eQTL,eQTL,HiC+eQTL,eQTL,HiC+eQTL,eQTL	eQTL,eQTL,eQTL,GeneHancer+eQTL,eQTL,eQTL,eQTL,eQTL,eQTL,eQTL,eQTL,eQTL,eQTL,eQTL,eQTL	eQTL,eQTL,eQTL,GeneHancer+eQTL,eQTL,eQTL,eQTL,eQTL,eQTL,eQTL,eQTL,eQTL,eQTL,eQTL,eQTL	HiC+eQTL,eQTL,eQTL,eQTL,eQTL,eQTL,eQTL,HiC+GeneHancer+eQTL,eQTL,eQTL,eQTL,eQTL,eQTL,eQTL,eQTL,eQTL,HiC+GeneHancer+eQTL,HiC+GeneHancer+eQTL	HiC+eQTL,eQTL,eQTL,eQTL,eQTL,eQTL,eQTL,HiC+eQTL,eQTL,eQTL,eQTL,eQTL,eQTL,eQTL,eQTL,eQTL,eQTL,HiC+GeneHancer+eQTL	eQTL,eQTL,eQTL,eQTL,eQTL,eQTL,eQTL,eQTL,eQTL,eQTL,eQTL,eQTL,eQTL,eQTL,eQTL,eQTL,eQTL,GeneHancer+eQTL	eQTL,eQTL,eQTL,eQTL,eQTL,eQTL,eQTL,eQTL,eQTL,eQTL,eQTL,eQTL,eQTL,eQTL,eQTL,eQTL,eQTL,GeneHancer+eQTL
libB_seq178189_[chr17:57143760-57143959]	0	-1	ENSG00000108395	TRIM37	7272	1	ENSG00000263558	RN7SL716P	SMG8,IGBP1P2,MTMR4,TSPOAP1,PRR11,C17orf47,TEX14,SUPT4H1,RAD51C,RN7SL716P,SEPTIN4,OR4D2,lnc-SKA2-4,SEPT4,SKA2,RNF43,lnc-PPM1E-3,HSF5,MKS1,TRIM37,PPM1E	SKA2,SUPT4H1,SMG8,TRIM37,RNF43,IGBP1P2,RAD51C,MTMR4,HSF5,MKS1,TSPOAP1,PRR11,SEPTIN4,TEX14,PPM1E	SKA2,SUPT4H1,SMG8,TRIM37,RNF43,IGBP1P2,RAD51C,MTMR4,MKS1,TSPOAP1,PRR11,C17orf47,SEPTIN4,TEX14,PPM1E,SEPT4	SKA2,SUPT4H1,SMG8,TRIM37,RNF43,IGBP1P2,RAD51C,MTMR4,MKS1,TSPOAP1,PRR11,SEPTIN4,TEX14,PPM1E	ENSG00000167447,ENSG00000176160,ENSG00000011143,ENSG00000224738,ENSG00000263558,ENSG00000175175,ENSG00000255713,ENSG00000265415,ENSG00000121101,ENSG00000108384,ENSG00000108387,ENSG00000266826,ENSG00000212195,ENSG00000108375,ENSG00000108389,ENSG00000005379,ENSG00000182628,ENSG00000213246,ENSG00000108395,ENSG00000279207,ENSG00000068489	ENSG00000167447,ENSG00000176160,ENSG00000011143,ENSG00000224738,ENSG00000175175,ENSG00000265415,ENSG00000121101,ENSG00000108384,ENSG00000108387,ENSG00000266826,ENSG00000212195,ENSG00000005379,ENSG00000108375,ENSG00000108389,ENSG00000182628,ENSG00000213246,ENSG00000108395,ENSG00000279207,ENSG00000068489	ENSG00000167447,ENSG00000108375,ENSG00000005379,ENSG00000108389,ENSG00000011143,ENSG00000265415,ENSG00000182628,ENSG00000121101,ENSG00000108387,ENSG00000224738,ENSG00000266826,ENSG00000108384,ENSG00000213246,ENSG00000108395,ENSG00000279207,ENSG00000175175,ENSG00000212195,ENSG00000068489	ENSG00000167447,ENSG00000108375,ENSG00000005379,ENSG00000108389,ENSG00000011143,ENSG00000265415,ENSG00000182628,ENSG00000121101,ENSG00000108387,ENSG00000224738,ENSG00000266826,ENSG00000108384,ENSG00000213246,ENSG00000108395,ENSG00000279207,ENSG00000175175,ENSG00000212195,ENSG00000068489	HiC+eQTL,eQTL,eQTL,HiC+eQTL,HiC,eQTL,eQTL,GeneHancer,GeneHancer+eQTL,HiC,HiC,GeneHancer,HiC+eQTL,GeneHancer+eQTL,eQTL,eQTL,eQTL,eQTL,eQTL,GeneHancer,HiC	eQTL,eQTL,eQTL,eQTL,GeneHancer+eQTL,eQTL,eQTL,eQTL,eQTL,HiC,eQTL,eQTL,eQTL,eQTL,eQTL	eQTL,eQTL,eQTL,GeneHancer+eQTL,eQTL,eQTL,HiC,eQTL,eQTL,eQTL,eQTL,eQTL,eQTL,eQTL,eQTL,HiC	eQTL,eQTL,eQTL,GeneHancer+eQTL,eQTL,eQTL,eQTL,eQTL,eQTL,eQTL,eQTL,eQTL,eQTL,eQTL	eQTL,HiC,eQTL,HiC+eQTL,eQTL,GeneHancer+eQTL,HiC+eQTL,eQTL,eQTL,HiC+eQTL,GeneHancer+eQTL,eQTL,GeneHancer,eQTL,HiC,eQTL,eQTL,eQTL,eQTL,eQTL,eQTL	eQTL,HiC,eQTL,eQTL,eQTL,eQTL,eQTL,eQTL,eQTL,eQTL,GeneHancer+eQTL,eQTL,eQTL,eQTL,eQTL,eQTL,eQTL,eQTL,eQTL	eQTL,eQTL,eQTL,eQTL,eQTL,eQTL,eQTL,eQTL,eQTL,eQTL,eQTL,eQTL,eQTL,eQTL,eQTL,eQTL,eQTL,GeneHancer+eQTL	eQTL,eQTL,eQTL,eQTL,eQTL,eQTL,eQTL,eQTL,eQTL,eQTL,eQTL,eQTL,eQTL,eQTL,eQTL,eQTL,eQTL,GeneHancer+eQTL
libA_seq149908_[chr17:57143765-57143964]	0	-1	ENSG00000108395	TRIM37	7277	1	ENSG00000263558	RN7SL716P	SMG8,IGBP1P2,MTMR4,TSPOAP1,PRR11,C17orf47,TEX14,SUPT4H1,RAD51C,RN7SL716P,SEPTIN4,OR4D2,lnc-SKA2-4,SEPT4,SKA2,RNF43,lnc-PPM1E-3,HSF5,MKS1,TRIM37,PPM1E	SKA2,SUPT4H1,SMG8,TRIM37,RNF43,IGBP1P2,RAD51C,MTMR4,HSF5,MKS1,TSPOAP1,PRR11,SEPTIN4,TEX14,PPM1E	SKA2,SUPT4H1,SMG8,TRIM37,RNF43,IGBP1P2,RAD51C,MTMR4,MKS1,TSPOAP1,PRR11,C17orf47,SEPTIN4,TEX14,PPM1E,SEPT4	SKA2,SUPT4H1,SMG8,TRIM37,RNF43,IGBP1P2,RAD51C,MTMR4,MKS1,TSPOAP1,PRR11,SEPTIN4,TEX14,PPM1E	ENSG00000167447,ENSG00000176160,ENSG00000011143,ENSG00000224738,ENSG00000263558,ENSG00000175175,ENSG00000255713,ENSG00000265415,ENSG00000121101,ENSG00000108384,ENSG00000108387,ENSG00000266826,ENSG00000212195,ENSG00000108375,ENSG00000108389,ENSG00000005379,ENSG00000182628,ENSG00000213246,ENSG00000108395,ENSG00000279207,ENSG00000068489	ENSG00000167447,ENSG00000176160,ENSG00000011143,ENSG00000224738,ENSG00000175175,ENSG00000265415,ENSG00000121101,ENSG00000108384,ENSG00000108387,ENSG00000266826,ENSG00000212195,ENSG00000005379,ENSG00000108375,ENSG00000108389,ENSG00000182628,ENSG00000213246,ENSG00000108395,ENSG00000279207,ENSG00000068489	ENSG00000167447,ENSG00000108375,ENSG00000005379,ENSG00000108389,ENSG00000011143,ENSG00000265415,ENSG00000182628,ENSG00000121101,ENSG00000108387,ENSG00000224738,ENSG00000266826,ENSG00000108384,ENSG00000213246,ENSG00000108395,ENSG00000279207,ENSG00000175175,ENSG00000212195,ENSG00000068489	ENSG00000167447,ENSG00000108375,ENSG00000005379,ENSG00000108389,ENSG00000011143,ENSG00000265415,ENSG00000182628,ENSG00000121101,ENSG00000108387,ENSG00000224738,ENSG00000266826,ENSG00000108384,ENSG00000213246,ENSG00000108395,ENSG00000279207,ENSG00000175175,ENSG00000212195,ENSG00000068489	HiC+eQTL,eQTL,eQTL,HiC+eQTL,HiC,eQTL,eQTL,GeneHancer,GeneHancer+eQTL,HiC,HiC,GeneHancer,HiC+eQTL,GeneHancer+eQTL,eQTL,eQTL,eQTL,eQTL,eQTL,GeneHancer,HiC	eQTL,eQTL,eQTL,eQTL,GeneHancer+eQTL,eQTL,eQTL,eQTL,eQTL,HiC,eQTL,eQTL,eQTL,eQTL,eQTL	eQTL,eQTL,eQTL,GeneHancer+eQTL,eQTL,eQTL,HiC,eQTL,eQTL,eQTL,eQTL,eQTL,eQTL,eQTL,eQTL,HiC	eQTL,eQTL,eQTL,GeneHancer+eQTL,eQTL,eQTL,eQTL,eQTL,eQTL,eQTL,eQTL,eQTL,eQTL,eQTL	eQTL,HiC,eQTL,HiC+eQTL,eQTL,GeneHancer+eQTL,HiC+eQTL,eQTL,eQTL,HiC+eQTL,GeneHancer+eQTL,eQTL,GeneHancer,eQTL,HiC,eQTL,eQTL,eQTL,eQTL,eQTL,eQTL	eQTL,HiC,eQTL,eQTL,eQTL,eQTL,eQTL,eQTL,eQTL,eQTL,GeneHancer+eQTL,eQTL,eQTL,eQTL,eQTL,eQTL,eQTL,eQTL,eQTL	eQTL,eQTL,eQTL,eQTL,eQTL,eQTL,eQTL,eQTL,eQTL,eQTL,eQTL,eQTL,eQTL,eQTL,eQTL,eQTL,eQTL,GeneHancer+eQTL	eQTL,eQTL,eQTL,eQTL,eQTL,eQTL,eQTL,eQTL,eQTL,eQTL,eQTL,eQTL,eQTL,eQTL,eQTL,eQTL,eQTL,GeneHancer+eQTL
libB_seq317718_[chr17:57788623-57788822]	0	1	ENSG00000062716	VMP1	-3735	-1	ENSG00000141378	PTRH2	VMP1,SMG8,DHX40P1,GDPD1,MIR21,TUBD1,HEATR6,WFDC21P,PTRH2,RNFT1-DT,C17orf64,RF00017-2476,RNU6-450P,CA4,YPEL2,DHX40,RF00017-2473,RF00017-2477,lnc-VMP1-1,LINC01476,PPM1D,lnc-PTRH2-2,CLTC,RNFT1,APPBP2,RPS6KB1,NDUFB8P2	HEATR6,VMP1,lnc-VMP1-1,LINC01476,WFDC21P,lnc-PTRH2-2,DHX40P1,DHX40,RNFT1,PTRH2,RNFT1-DT,RPS6KB1,TUBD1	HEATR6,VMP1,lnc-VMP1-1,LINC01476,WFDC21P,lnc-PTRH2-2,DHX40P1,DHX40,RNFT1,PTRH2,RNFT1-DT,RPS6KB1,TUBD1	HEATR6,VMP1,lnc-VMP1-1,LINC01476,WFDC21P,lnc-PTRH2-2,DHX40P1,DHX40,RNFT1,PTRH2,RNFT1-DT,RPS6KB1,TUBD1	ENSG00000284190,ENSG00000201524,ENSG00000167447,ENSG00000108423,ENSG00000275860,ENSG00000261040,ENSG00000141367,ENSG00000141378,ENSG00000267302,ENSG00000062716,ENSG00000167434,ENSG00000175155,ENSG00000108443,ENSG00000189050,ENSG00000062725,ENSG00000170836,ENSG00000273702,ENSG00000270264,ENSG00000265313,ENSG00000266992,ENSG00000108406,ENSG00000068097,ENSG00000141371,ENSG00000153982,ENSG00000267248	ENSG00000141378,ENSG00000265313,ENSG00000108423,ENSG00000266992,ENSG00000108406,ENSG00000267302,ENSG00000062716,ENSG00000261040,ENSG00000068097,ENSG00000267248,ENSG00000108443,ENSG00000189050,ENSG00000273702	ENSG00000141378,ENSG00000265313,ENSG00000108423,ENSG00000266992,ENSG00000108406,ENSG00000267302,ENSG00000062716,ENSG00000261040,ENSG00000068097,ENSG00000267248,ENSG00000108443,ENSG00000189050,ENSG00000273702	ENSG00000141378,ENSG00000265313,ENSG00000108423,ENSG00000266992,ENSG00000108406,ENSG00000267302,ENSG00000062716,ENSG00000261040,ENSG00000068097,ENSG00000267248,ENSG00000108443,ENSG00000189050,ENSG00000273702	GeneHancer+eQTL,GeneHancer,GeneHancer+eQTL,GeneHancer,HiC,GeneHancer,eQTL,HiC,GeneHancer,GeneHancer,GeneHancer,GeneHancer+eQTL,GeneHancer,HiC+GeneHancer+eQTL,GeneHancer,HiC,eQTL,GeneHancer,GeneHancer,eQTL,HiC+GeneHancer,GeneHancer,GeneHancer+eQTL,GeneHancer,GeneHancer,HiC,promoter+GeneHancer	eQTL,GeneHancer,HiC+GeneHancer,eQTL,HiC+GeneHancer+eQTL,GeneHancer+eQTL,eQTL,GeneHancer,GeneHancer,eQTL,eQTL,eQTL,promoter+GeneHancer	eQTL,GeneHancer,HiC+GeneHancer,eQTL,HiC+GeneHancer+eQTL,GeneHancer+eQTL,eQTL,GeneHancer,GeneHancer,eQTL,eQTL,eQTL,promoter+GeneHancer	eQTL,GeneHancer,GeneHancer,eQTL,GeneHancer+eQTL,GeneHancer+eQTL,eQTL,GeneHancer,GeneHancer,eQTL,eQTL,eQTL,promoter+GeneHancer	HiC,promoter+GeneHancer,HiC,GeneHancer,GeneHancer,GeneHancer,GeneHancer,HiC,GeneHancer+eQTL,GeneHancer,GeneHancer,eQTL,GeneHancer+eQTL,GeneHancer,GeneHancer,GeneHancer+eQTL,eQTL,eQTL,GeneHancer+eQTL,GeneHancer,eQTL,eQTL,HiC+GeneHancer+eQTL,HiC+GeneHancer,HiC	eQTL,GeneHancer,eQTL,eQTL,eQTL,eQTL,promoter+GeneHancer,eQTL,GeneHancer+eQTL,eQTL,HiC+GeneHancer+eQTL,HiC+GeneHancer,eQTL	eQTL,GeneHancer,eQTL,eQTL,eQTL,eQTL,promoter+GeneHancer,eQTL,GeneHancer+eQTL,eQTL,HiC+GeneHancer+eQTL,HiC+GeneHancer,eQTL	eQTL,GeneHancer,eQTL,eQTL,eQTL,eQTL,promoter+GeneHancer,eQTL,GeneHancer+eQTL,eQTL,GeneHancer+eQTL,GeneHancer,eQTL
libA_seq66753_[chr17:58472924-58473123]	0	-1;1	ENSG00000170832;ENSG00000141371	USP32;C17orf64	3233	1	ENSG00000141371	C17orf64	HEATR6,VMP1,USP32,BCAS3,PPM1D,LOC105371850,CA4,CLTC,piR-38482,DHX40,RNFT1,APPBP2,piR-42694-066,C17orf64,piR-57959-006,RPS6KB1,NDUFB8P2,TUBD1	HEATR6,USP32,PPM1D,CA4,APPBP2,piR-42694-066,C17orf64	HEATR6,USP32,PPM1D,CA4,APPBP2,piR-42694-066,C17orf64	HEATR6,USP32,PPM1D,APPBP2,piR-42694-066,C17orf64	ENSG00000141371,ENSG00000141367,ENSG00000270264,ENSG00000108423,ENSG00000170832,ENSG00000275860,ENSG00000108406,ENSG00000062716,ENSG00000189050,ENSG00000167434,ENSG00000141376,ENSG00000068097,ENSG00000267248,ENSG00000108443,ENSG00000170836,ENSG00000062725,ENSG00000241157	ENSG00000141371,ENSG00000170832,ENSG00000167434,ENSG00000068097,ENSG00000062725,ENSG00000170836	ENSG00000141371,ENSG00000170832,ENSG00000167434,ENSG00000068097,ENSG00000062725,ENSG00000170836	ENSG00000141371,ENSG00000170832,ENSG00000068097,ENSG00000062725,ENSG00000170836	HiC+GeneHancer,HiC+GeneHancer,GeneHancer,GeneHancer,HiC+GeneHancer,HiC+GeneHancer,HiC+GeneHancer,HiC+GeneHancer,GeneHancer,GeneHancer,GeneHancer,GeneHancer,GeneHancer,HiC+GeneHancer,GeneHancer,HiC,GeneHancer,GeneHancer	HiC,GeneHancer,GeneHancer,GeneHancer,GeneHancer,GeneHancer,GeneHancer	HiC,HiC+GeneHancer,GeneHancer,GeneHancer,GeneHancer,GeneHancer,GeneHancer	GeneHancer,GeneHancer,GeneHancer,GeneHancer,GeneHancer,GeneHancer	GeneHancer,HiC+GeneHancer,GeneHancer,GeneHancer,GeneHancer,HiC,GeneHancer,GeneHancer,HiC+GeneHancer,HiC+GeneHancer,HiC+GeneHancer,GeneHancer,GeneHancer,GeneHancer,HiC+GeneHancer,HiC+GeneHancer,HiC+GeneHancer	GeneHancer,GeneHancer,GeneHancer,GeneHancer,GeneHancer,HiC	GeneHancer,GeneHancer,GeneHancer,GeneHancer,HiC+GeneHancer,HiC	GeneHancer,GeneHancer,GeneHancer,GeneHancer,GeneHancer
libB_seq303520_[chr17:58751624-58751823]	-3090	1	ENSG00000141376	BCAS3	-3090	1	ENSG00000141376	BCAS3	HEATR6,piR-35674-217,BCAS3,PPM1D,APPBP2,RPS6KB1,NDUFB8P2,TUBD1	BCAS3	BCAS3	BCAS3	ENSG00000270264,ENSG00000108423,ENSG00000141376,ENSG00000068097,ENSG00000062725,ENSG00000108443,ENSG00000170836	ENSG00000141376	ENSG00000141376	ENSG00000141376	GeneHancer,HiC+GeneHancer,GeneHancer,promoter+GeneHancer,GeneHancer,GeneHancer,GeneHancer,GeneHancer	promoter+GeneHancer	promoter+GeneHancer	promoter+GeneHancer	promoter+GeneHancer,HiC+GeneHancer,GeneHancer,GeneHancer,GeneHancer,GeneHancer,GeneHancer	promoter+GeneHancer	promoter+GeneHancer	promoter+GeneHancer
libA_seq46164_[chr17:58821729-58821928]	0	1	ENSG00000141376	BCAS3	4578	-1	ENSG00000252534		TBX2,TBX4,piR-31508-022,BCAS3,PPM1D,lnc-APPBP2-3,APPBP2,RPL36AP46,MED13,RPS6KB1,NACA2	APPBP2	NACA2,APPBP2	APPBP2	ENSG00000252534,ENSG00000121068,ENSG00000253506,ENSG00000141376,ENSG00000108443,ENSG00000170836,ENSG00000062725,ENSG00000121075,ENSG00000108510	ENSG00000252534,ENSG00000062725	ENSG00000253506,ENSG00000252534,ENSG00000062725	ENSG00000252534,ENSG00000062725	HiC,GeneHancer,GeneHancer,GeneHancer,HiC,eQTL,HiC,GeneHancer,HiC,HiC,GeneHancer	eQTL	eQTL,HiC	eQTL	HiC,GeneHancer,eQTL,GeneHancer,HiC,HiC,HiC,GeneHancer,HiC	eQTL,GeneHancer	HiC,eQTL,GeneHancer	eQTL,GeneHancer
libA_seq279859_[chr17:59220088-59220287]	0	1	ENSG00000141376	BCAS3	-6857	-1	ENSG00000286997		BRIP1,TBX2,TBX4,BCAS3,lnc-TBX2-5,PPM1D,piR-46325,MED13	piR-46325	piR-46325	piR-46325	ENSG00000121068,ENSG00000267667-001,ENSG00000141376,ENSG00000286997,ENSG00000170836,ENSG00000121075,ENSG00000108510,ENSG00000136492	ENSG00000267667-001,ENSG00000286997	ENSG00000267667-001,ENSG00000286997	ENSG00000267667-001,ENSG00000286997	GeneHancer,GeneHancer,HiC+GeneHancer,GeneHancer,GeneHancer,GeneHancer,GeneHancer,HiC+GeneHancer	GeneHancer	GeneHancer	GeneHancer	HiC+GeneHancer,GeneHancer,GeneHancer,GeneHancer,GeneHancer,GeneHancer,HiC+GeneHancer,GeneHancer	GeneHancer,GeneHancer	GeneHancer,GeneHancer	GeneHancer,GeneHancer
libB_seq321057_[chr17:59221482-59221681]	0	1	ENSG00000141376	BCAS3	-8251	-1	ENSG00000286997		TBX2,TBX4,BRIP1,BCAS3,PPM1D,lnc-TBX2-5,NONHSAG022404.2,APPBP2,INTS2,piR-46325,MED13,RP11-15E18.4,NACA2	lnc-TBX2-5	lnc-TBX2-5	lnc-TBX2-5	ENSG00000121068,ENSG00000267667-001,ENSG00000253506,ENSG00000108506,ENSG00000141376,ENSG00000286997,ENSG00000062725,ENSG00000170836,ENSG00000121075,ENSG00000108510,ENSG00000136492	ENSG00000267667-001,ENSG00000286997	ENSG00000267667-001,ENSG00000286997	ENSG00000267667-001,ENSG00000286997	GeneHancer,GeneHancer,HiC+GeneHancer,GeneHancer,GeneHancer,GeneHancer,GeneHancer,GeneHancer,HiC+GeneHancer,HiC+GeneHancer,GeneHancer,GeneHancer,HiC	GeneHancer	GeneHancer	GeneHancer	GeneHancer,HiC+GeneHancer,GeneHancer,GeneHancer,GeneHancer,GeneHancer,GeneHancer,GeneHancer,HiC+GeneHancer,HiC+GeneHancer,GeneHancer	GeneHancer,GeneHancer	GeneHancer,GeneHancer	GeneHancer,GeneHancer
libA_seq35446_[chr17:59374940-59375139]	0	1	ENSG00000141376	BCAS3	57476	-1	ENSG00000273982		TBX2,USP32,BCAS3,NONHSAG022404.2,APPBP2,LINC02875,piR-59928-066,NACA2	USP32,LINC02875,APPBP2	USP32,LINC02875,APPBP2	USP32,LINC02875,APPBP2	ENSG00000273982,ENSG00000121068,ENSG00000253506,ENSG00000170832,ENSG00000141376,ENSG00000187013,ENSG00000062725	ENSG00000170832,ENSG00000187013,ENSG00000062725	ENSG00000170832,ENSG00000187013,ENSG00000062725	ENSG00000170832,ENSG00000187013,ENSG00000062725	eQTL,eQTL,GeneHancer,GeneHancer,eQTL,HiC+GeneHancer,GeneHancer,GeneHancer	eQTL,eQTL,eQTL	eQTL,eQTL,eQTL	eQTL,eQTL,eQTL	GeneHancer,GeneHancer,GeneHancer,eQTL,eQTL,HiC+GeneHancer,eQTL	eQTL,eQTL,eQTL	eQTL,eQTL,eQTL	eQTL,eQTL,eQTL
libA_seq54012_[chr17:59374993-59375192]	0	1	ENSG00000141376	BCAS3	57423	-1	ENSG00000273982		TBX2,USP32,BCAS3,NONHSAG022404.2,APPBP2,LINC02875,piR-59928-066,NACA2	USP32,LINC02875,APPBP2	USP32,LINC02875,APPBP2	USP32,LINC02875,APPBP2	ENSG00000273982,ENSG00000121068,ENSG00000253506,ENSG00000170832,ENSG00000141376,ENSG00000187013,ENSG00000062725	ENSG00000170832,ENSG00000187013,ENSG00000062725	ENSG00000170832,ENSG00000187013,ENSG00000062725	ENSG00000170832,ENSG00000187013,ENSG00000062725	eQTL,eQTL,GeneHancer,GeneHancer,eQTL,HiC+GeneHancer,GeneHancer,GeneHancer	eQTL,eQTL,eQTL	eQTL,eQTL,eQTL	eQTL,eQTL,eQTL	GeneHancer,GeneHancer,GeneHancer,eQTL,eQTL,HiC+GeneHancer,eQTL	eQTL,eQTL,eQTL	eQTL,eQTL,eQTL	eQTL,eQTL,eQTL
libA_seq317823_[chr17:59433612-59433811]	0	1	ENSG00000141376	BCAS3	-1195	-1	ENSG00000273982		NACA2,TBX2,BCAS3,PPM1D,NONHSAG022404.2,piR-59928-066,MED13,LOC101927855,INTS2				ENSG00000273982,ENSG00000266934,ENSG00000121068,ENSG00000108506,ENSG00000253506,ENSG00000141376,ENSG00000267131,ENSG00000170836,ENSG00000108510	ENSG00000273982	ENSG00000273982	ENSG00000273982	HiC+GeneHancer,GeneHancer,GeneHancer,GeneHancer,GeneHancer,GeneHancer,HiC+GeneHancer,GeneHancer,GeneHancer				GeneHancer,promoter+GeneHancer,HiC+GeneHancer,GeneHancer,GeneHancer,HiC+GeneHancer,GeneHancer,GeneHancer,GeneHancer	promoter+GeneHancer	promoter+GeneHancer	promoter+GeneHancer
libA_seq57833_[chr17:59436316-59436515]	0	1	ENSG00000141376	BCAS3	-3899	-1	ENSG00000273982		TBX2,TBX4,BCAS3,PPM1D,NONHSAG022404.2,APPBP2,INTS2,piR-59928-066,MED13,LOC101927855,NACA2	APPBP2	APPBP2	APPBP2	ENSG00000273982,ENSG00000266934,ENSG00000121068,ENSG00000108506,ENSG00000253506,ENSG00000141376,ENSG00000267131,ENSG00000062725,ENSG00000170836,ENSG00000121075,ENSG00000108510	ENSG00000273982,ENSG00000062725	ENSG00000273982,ENSG00000062725	ENSG00000273982,ENSG00000062725	GeneHancer,GeneHancer,GeneHancer,HiC+GeneHancer,GeneHancer,eQTL,GeneHancer,GeneHancer,HiC+GeneHancer,GeneHancer,GeneHancer	eQTL	eQTL	eQTL	GeneHancer,promoter+GeneHancer,GeneHancer,HiC+GeneHancer,eQTL,GeneHancer,GeneHancer,HiC+GeneHancer,GeneHancer,GeneHancer,GeneHancer	eQTL,promoter+GeneHancer	eQTL,promoter+GeneHancer	eQTL,promoter+GeneHancer
libA_seq5210_[chr17:59470749-59470948]	0	-1;-1	ENSG00000267131;ENSG00000267280	;TBX2-AS1	-6355	1	ENSG00000121068	TBX2	BRIP1,TBX2,TBX4,BCAS3,PPM1D,USP32,NONHSAG022404.2,APPBP2,LINC02875,lnc-TBX2-1,C17orf82,5EW4_A-024,lnc-TBX2-2,MED13,LOC101927855,INTS2,TBX2-AS1	TBX2,USP32,LINC02875,C17orf82,LOC101927855,TBX2-AS1	TBX2,USP32,LINC02875,C17orf82,LOC101927855,TBX2-AS1	TBX2,USP32,LINC02875,C17orf82,LOC101927855,TBX2-AS1	ENSG00000266934,ENSG00000121068,ENSG00000108506,ENSG00000170832,ENSG00000170836,ENSG00000141376,ENSG00000187013,ENSG00000267131,ENSG00000062725,ENSG00000267280,ENSG00000121075,ENSG00000108510,ENSG00000136492	ENSG00000266934,ENSG00000121068,ENSG00000170832,ENSG00000187013,ENSG00000267280	ENSG00000266934,ENSG00000121068,ENSG00000170832,ENSG00000187013,ENSG00000267280	ENSG00000266934,ENSG00000121068,ENSG00000170832,ENSG00000187013,ENSG00000267280	GeneHancer+eQTL,GeneHancer,GeneHancer,HiC+GeneHancer,eQTL,GeneHancer,HiC+GeneHancer,GeneHancer,GeneHancer,GeneHancer,HiC+GeneHancer,GeneHancer,eQTL,GeneHancer,HiC+GeneHancer+eQTL,GeneHancer,GeneHancer	GeneHancer+eQTL,eQTL,eQTL,GeneHancer,GeneHancer,GeneHancer+eQTL	GeneHancer+eQTL,eQTL,eQTL,GeneHancer,GeneHancer,GeneHancer+eQTL	GeneHancer+eQTL,eQTL,eQTL,GeneHancer,GeneHancer,GeneHancer+eQTL	HiC+GeneHancer,GeneHancer+eQTL,GeneHancer,GeneHancer,HiC+GeneHancer,GeneHancer,eQTL,GeneHancer,HiC+GeneHancer+eQTL,GeneHancer+eQTL,GeneHancer,eQTL,GeneHancer	GeneHancer+eQTL,eQTL,GeneHancer+eQTL,GeneHancer+eQTL,eQTL	GeneHancer+eQTL,eQTL,GeneHancer+eQTL,GeneHancer+eQTL,eQTL	GeneHancer+eQTL,eQTL,GeneHancer+eQTL,GeneHancer+eQTL,eQTL
libA_seq309406_[chr17:60092710-60092909]	0	-1	ENSG00000108510	MED13	-7930	-1	ENSG00000279133		NACA2,BRIP1,JQ664514,TLK2,piR-61028-259,C17orf82,MED13,INTS2,lnc-INTS2-2,TBX2-AS1	BRIP1,MED13,JQ664514,INTS2,lnc-INTS2-2	BRIP1,MED13,JQ664514,INTS2,lnc-INTS2-2	BRIP1,MED13,JQ664514,INTS2,lnc-INTS2-2	ENSG00000108506,ENSG00000253506,ENSG00000146872,ENSG00000136492,ENSG00000267280,ENSG00000108510,ENSG00000279133	ENSG00000108506,ENSG00000136492,ENSG00000108510,ENSG00000279133	ENSG00000108506,ENSG00000136492,ENSG00000108510,ENSG00000279133	ENSG00000108506,ENSG00000136492,ENSG00000108510,ENSG00000279133	GeneHancer,eQTL,GeneHancer,HiC+GeneHancer+eQTL,HiC+eQTL,GeneHancer,GeneHancer,GeneHancer,GeneHancer,GeneHancer	eQTL,GeneHancer,eQTL,GeneHancer+eQTL,GeneHancer	eQTL,GeneHancer,eQTL,GeneHancer+eQTL,GeneHancer	eQTL,GeneHancer,eQTL,GeneHancer+eQTL,GeneHancer	GeneHancer,HiC+eQTL,GeneHancer,eQTL,GeneHancer,GeneHancer,HiC+GeneHancer+eQTL	eQTL,GeneHancer,GeneHancer+eQTL,eQTL	eQTL,GeneHancer,GeneHancer+eQTL,eQTL	eQTL,GeneHancer,GeneHancer+eQTL,eQTL
libA_seq11770_[chr17:60098891-60099090]	0	-1	ENSG00000108510	MED13	-14111	-1	ENSG00000279133		BRIP1,TBX2,JQ664514,TLK2,piR-61028-259,C17orf82,MED13,INTS2,TBX2-AS1	BRIP1,TBX2,MED13	MED13,BRIP1,TBX2	MED13,BRIP1,TBX2	ENSG00000121068,ENSG00000108506,ENSG00000146872,ENSG00000267280,ENSG00000279133,ENSG00000108510,ENSG00000136492	ENSG00000121068,ENSG00000279133,ENSG00000108510,ENSG00000136492	ENSG00000121068,ENSG00000136492,ENSG00000108510,ENSG00000279133	ENSG00000121068,ENSG00000136492,ENSG00000108510,ENSG00000279133	GeneHancer,HiC+eQTL,HiC,HiC+GeneHancer+eQTL,GeneHancer,GeneHancer,eQTL,GeneHancer,GeneHancer	eQTL,HiC+eQTL,HiC+GeneHancer+eQTL	eQTL,eQTL,GeneHancer+eQTL	eQTL,eQTL,GeneHancer+eQTL	HiC,GeneHancer,HiC+eQTL,eQTL,eQTL,GeneHancer,HiC+GeneHancer+eQTL	HiC+eQTL,eQTL,eQTL,HiC+GeneHancer+eQTL	eQTL,eQTL,GeneHancer+eQTL,eQTL	eQTL,eQTL,GeneHancer+eQTL,eQTL
libA_seq125273_[chr17:60129428-60129627]	0	-1	ENSG00000108510	MED13	13111	-1	ENSG00000108510	MED13	RPS23P7,TLK2,EFCAB3,TBC1D3P2,HEATR6,BCAS3,MED13,TBX2-AS1,MARCHF10-DT,piR-48759-129,lnc-EFCAB3-7,C17orf82,INTS2,BRIP1,TBX2,TRMT112P3,HE855961,FJ601684-183,NACA2	BRIP1,TBX2,piR-48759-129,lnc-EFCAB3-7,MED13,FJ601684-183,NACA2	BRIP1,TBX2,piR-48759-129,lnc-EFCAB3-7,MED13,FJ601684-183,NACA2	BRIP1,TBX2,piR-48759-129,lnc-EFCAB3-7,MED13,FJ601684-183,NACA2	ENSG00000239527,ENSG00000266934,ENSG00000121068,ENSG00000108506,ENSG00000253506,ENSG00000146872,ENSG00000263887,ENSG00000141376,ENSG00000265000,ENSG00000068097,ENSG00000188755,ENSG00000265262,ENSG00000267280,ENSG00000239246,ENSG00000108510,ENSG00000239809,ENSG00000172421,ENSG00000136492	ENSG00000121068,ENSG00000253506,ENSG00000108510,ENSG00000136492	ENSG00000121068,ENSG00000253506,ENSG00000108510,ENSG00000136492	ENSG00000121068,ENSG00000253506,ENSG00000108510,ENSG00000136492	HiC,GeneHancer,GeneHancer,eQTL,GeneHancer,GeneHancer,GeneHancer,HiC+GeneHancer,GeneHancer,GeneHancer,HiC+GeneHancer,GeneHancer,HiC,GeneHancer,HiC+GeneHancer,GeneHancer+eQTL,GeneHancer,GeneHancer,GeneHancer	GeneHancer,GeneHancer,GeneHancer+eQTL,GeneHancer,eQTL,GeneHancer,GeneHancer	GeneHancer,GeneHancer,GeneHancer+eQTL,GeneHancer,eQTL,GeneHancer,GeneHancer	GeneHancer,GeneHancer,GeneHancer+eQTL,GeneHancer,eQTL,GeneHancer,GeneHancer	GeneHancer,GeneHancer,GeneHancer,HiC,GeneHancer,HiC+GeneHancer,GeneHancer,GeneHancer,GeneHancer,GeneHancer+eQTL,HiC+GeneHancer,HiC,eQTL,GeneHancer,GeneHancer,GeneHancer,GeneHancer,GeneHancer	GeneHancer,GeneHancer,eQTL,GeneHancer+eQTL	GeneHancer,GeneHancer,eQTL,GeneHancer+eQTL	GeneHancer,GeneHancer,eQTL,GeneHancer+eQTL
libA_seq58456_[chr17:60145106-60145305]	30899	1	ENSG00000200842		-2566	-1	ENSG00000108510	MED13	HEATR6,BRIP1,NACA2,BCAS3,MARCHF10-DT,RPS23P7,TRMT112P3,TLK2,piR-48759-129,lnc-EFCAB3-7,HSALNG0117933,EFCAB3,C17orf82,TBC1D3P2,MED13,INTS2	NACA2,MED13,lnc-EFCAB3-7,BRIP1	NACA2,MED13,lnc-EFCAB3-7,BRIP1	NACA2,MED13,lnc-EFCAB3-7,BRIP1	ENSG00000239527,ENSG00000266934,ENSG00000108506,ENSG00000253506,ENSG00000146872,ENSG00000172421,ENSG00000263887,ENSG00000141376,ENSG00000265000,ENSG00000068097,ENSG00000265262,ENSG00000188755,ENSG00000239246,ENSG00000239809,ENSG00000108510,ENSG00000136492	ENSG00000253506,ENSG00000108510,ENSG00000136492	ENSG00000253506,ENSG00000108510,ENSG00000136492	ENSG00000253506,ENSG00000108510,ENSG00000136492	HiC+GeneHancer,HiC,GeneHancer,GeneHancer,HiC,HiC+GeneHancer,promoter+GeneHancer,HiC,GeneHancer,GeneHancer,GeneHancer,GeneHancer,GeneHancer,GeneHancer,GeneHancer,GeneHancer	GeneHancer,GeneHancer,promoter+GeneHancer,GeneHancer	GeneHancer,GeneHancer,promoter+GeneHancer,GeneHancer	GeneHancer,GeneHancer,promoter+GeneHancer,GeneHancer	GeneHancer,GeneHancer,GeneHancer,HiC,GeneHancer,HiC+GeneHancer,GeneHancer,GeneHancer,GeneHancer,HiC+GeneHancer,HiC,GeneHancer,GeneHancer,GeneHancer,promoter+GeneHancer,GeneHancer	GeneHancer,GeneHancer,promoter+GeneHancer	GeneHancer,GeneHancer,promoter+GeneHancer	GeneHancer,GeneHancer,promoter+GeneHancer
libB_seq129025_[chr17:60482638-60482837]	0	1	ENSG00000172421	EFCAB3	7979	1	ENSG00000239527	RPS23P7	TBX4,HSALNG0117954-001,piR-45859,EFCAB3,RNU7-52P,KCNH6	piR-45859,EFCAB3	piR-45859,EFCAB3	piR-45859,EFCAB3	ENSG00000173826,ENSG00000274565,ENSG00000172421,ENSG00000121075,ENSG00000239809,ENSG00000251981	ENSG00000274565,ENSG00000172421	ENSG00000274565,ENSG00000172421	ENSG00000274565,ENSG00000172421	HiC,GeneHancer,GeneHancer,GeneHancer,HiC,HiC+GeneHancer	GeneHancer,GeneHancer	GeneHancer,GeneHancer	GeneHancer,GeneHancer	GeneHancer,HiC,HiC,GeneHancer,eQTL,HiC+GeneHancer	eQTL,GeneHancer	eQTL,GeneHancer	eQTL,GeneHancer
libB_seq86560_[chr17:60651580-60651779]	0	1	ENSG00000146872	TLK2	24592	1	ENSG00000264546		ICAM2,MRC2,TLK2,piR-33614-119,lnc-MARCH10-5,METTL2A,MED13,TACO1,RF00017-2492,RNU6-446P,TANC2	MRC2,METTL2A	MRC2,METTL2A	MRC2,METTL2A	ENSG00000011028,ENSG00000136463,ENSG00000274565,ENSG00000263644,ENSG00000170921,ENSG00000199697,ENSG00000146872,ENSG00000087995,ENSG00000264546,ENSG00000239246,ENSG00000108622,ENSG00000108510	ENSG00000011028,ENSG00000263644,ENSG00000274565,ENSG00000264546,ENSG00000087995	ENSG00000011028,ENSG00000263644,ENSG00000274565,ENSG00000264546,ENSG00000087995	ENSG00000011028,ENSG00000263644,ENSG00000274565,ENSG00000264546,ENSG00000087995	GeneHancer,HiC+GeneHancer+eQTL,HiC,GeneHancer,GeneHancer,HiC+GeneHancer+eQTL,GeneHancer,HiC,GeneHancer,GeneHancer,HiC	GeneHancer+eQTL,eQTL	GeneHancer+eQTL,eQTL	GeneHancer+eQTL,eQTL	HiC,GeneHancer,GeneHancer,HiC+GeneHancer+eQTL,eQTL,HiC+GeneHancer+eQTL,GeneHancer,eQTL,HiC,eQTL,GeneHancer,HiC	GeneHancer+eQTL,eQTL,eQTL,eQTL,eQTL	GeneHancer+eQTL,eQTL,eQTL,eQTL,eQTL	GeneHancer+eQTL,eQTL,eQTL,eQTL,eQTL
libB_seq173841_[chr17:60670518-60670717]	0	1	ENSG00000146872	TLK2	-32774	1	ENSG00000277463		PSMC5,piR-33614-119,MAP3K3,lnc-MARCH10-5,TLK2,INTS2,DCAF7,MED13,MRC2,FTSJ3,TACO1,KCNH6	MRC2,TLK2	MRC2,TLK2	MRC2,TLK2	ENSG00000173826,ENSG00000136485,ENSG00000011028,ENSG00000198909,ENSG00000136463,ENSG00000108506,ENSG00000274565,ENSG00000087191,ENSG00000146872,ENSG00000108592,ENSG00000264546,ENSG00000108510	ENSG00000264546,ENSG00000274565,ENSG00000011028,ENSG00000146872	ENSG00000264546,ENSG00000274565,ENSG00000011028,ENSG00000146872	ENSG00000264546,ENSG00000274565,ENSG00000011028,ENSG00000146872	HiC,HiC,HiC+GeneHancer+eQTL,GeneHancer,GeneHancer,GeneHancer,HiC+GeneHancer,GeneHancer,HiC,GeneHancer,HiC,HiC	HiC+GeneHancer+eQTL,GeneHancer	HiC+GeneHancer+eQTL,GeneHancer	GeneHancer+eQTL,GeneHancer	GeneHancer,HiC+GeneHancer,GeneHancer,HiC+GeneHancer+eQTL,eQTL,HiC,eQTL,HiC,HiC,HiC,GeneHancer,HiC	GeneHancer,HiC+GeneHancer+eQTL,eQTL,eQTL	GeneHancer,HiC+GeneHancer+eQTL,eQTL,eQTL	GeneHancer,GeneHancer+eQTL,eQTL,eQTL
libA_seq56647_[chr17:60693716-60693915]	-9576	1	ENSG00000277463		-9576	1	ENSG00000277463		PSMC5,RF00017-2493,MED13,MRC2,piR-60146-056,TLK2,LIMD2,MAP3K3,MG828544,HSALNG0117967,DCAF7,METTL2A,TACO1,FTSJ3,INTS2,KCNH6	TLK2,MG828544,HSALNG0117967,METTL2A,MRC2,RF00017-2493	TLK2,MG828544,HSALNG0117967,METTL2A,MRC2,RF00017-2493	TLK2,MG828544,HSALNG0117967,METTL2A,MRC2,RF00017-2493	ENSG00000173826,ENSG00000136485,ENSG00000011028,ENSG00000198909,ENSG00000136463,ENSG00000108506,ENSG00000274565,ENSG00000087191,ENSG00000146872,ENSG00000136490,ENSG00000108592,ENSG00000277463,ENSG00000087995,ENSG00000264546,ENSG00000207382,ENSG00000239246,ENSG00000108510	ENSG00000011028,ENSG00000274565,ENSG00000146872,ENSG00000264546,ENSG00000087995	ENSG00000011028,ENSG00000274565,ENSG00000146872,ENSG00000264546,ENSG00000087995	ENSG00000011028,ENSG00000274565,ENSG00000146872,ENSG00000264546,ENSG00000087995	GeneHancer,GeneHancer,HiC,HiC+GeneHancer+eQTL,GeneHancer,GeneHancer,GeneHancer,GeneHancer,GeneHancer+eQTL,GeneHancer,GeneHancer,GeneHancer,HiC,HiC,HiC,HiC	GeneHancer,GeneHancer+eQTL,GeneHancer,eQTL,GeneHancer,GeneHancer	GeneHancer,GeneHancer+eQTL,GeneHancer,eQTL,GeneHancer,GeneHancer	GeneHancer,GeneHancer+eQTL,GeneHancer,eQTL,GeneHancer,GeneHancer	GeneHancer,HiC,GeneHancer,GeneHancer,GeneHancer,GeneHancer,HiC+GeneHancer+eQTL,eQTL,HiC,GeneHancer,GeneHancer+eQTL,GeneHancer,HiC,GeneHancer,HiC,GeneHancer+eQTL,HiC	GeneHancer,GeneHancer+eQTL,eQTL,eQTL,GeneHancer+eQTL	GeneHancer,GeneHancer+eQTL,eQTL,eQTL,GeneHancer+eQTL	GeneHancer,GeneHancer+eQTL,eQTL,eQTL,GeneHancer+eQTL
libA_seq13712_[chr17:60740703-60740902]	0	1	ENSG00000011028	MRC2	-1716	-1	ENSG00000207382		RF00017-2494,EEF1DP7,TLK2,MAP3K3,INTS2,METTL2A,DCAF7,MED13,MRC2,RNU6-446P,TACO1,KCNH6	MRC2	MRC2	MRC2	ENSG00000173826,ENSG00000136485,ENSG00000011028,ENSG00000198909,ENSG00000136463,ENSG00000108506,ENSG00000274565,ENSG00000146872,ENSG00000199697,ENSG00000087995,ENSG00000264546,ENSG00000263883,ENSG00000207382,ENSG00000239246,ENSG00000108510	ENSG00000207382,ENSG00000264546,ENSG00000274565,ENSG00000011028	ENSG00000207382,ENSG00000264546,ENSG00000274565,ENSG00000011028	ENSG00000207382,ENSG00000264546,ENSG00000274565,ENSG00000011028	HiC+GeneHancer+eQTL,GeneHancer,GeneHancer,HiC+GeneHancer,GeneHancer,GeneHancer,GeneHancer,HiC,GeneHancer,HiC,GeneHancer,HiC+GeneHancer	HiC+GeneHancer+eQTL	GeneHancer+eQTL	GeneHancer+eQTL	GeneHancer,GeneHancer,GeneHancer,GeneHancer,HiC+GeneHancer+eQTL,eQTL,promoter+GeneHancer,HiC+GeneHancer,GeneHancer,GeneHancer,HiC,HiC+GeneHancer,GeneHancer+eQTL,GeneHancer,HiC	HiC+GeneHancer+eQTL,eQTL,eQTL,promoter+GeneHancer	GeneHancer+eQTL,eQTL,eQTL,promoter+GeneHancer	GeneHancer+eQTL,eQTL,eQTL,promoter+GeneHancer
libA_seq199218_[chr17:60811585-60811784]	0	1;-1	ENSG00000265702;ENSG00000173838	;MARCHF10	35079	1	ENSG00000265702		MIR633,TLK2,MAP3K3,LOC105371855,lnc-CYB561-116,MARCHF10,METTL2A,MED13,2019-03-10 00:00:00,MRC2,TANC2	MARCHF10,TANC2,METTL2A	MARCHF10,TANC2,METTL2A	MARCHF10,TANC2,METTL2A	ENSG00000287457,ENSG00000011028,ENSG00000198909,ENSG00000173838,ENSG00000146872,ENSG00000170921,ENSG00000087995,ENSG00000207552,ENSG00000239246,ENSG00000265702,ENSG00000108510	ENSG00000087995,ENSG00000173838,ENSG00000265702,ENSG00000170921	ENSG00000087995,ENSG00000173838,ENSG00000265702,ENSG00000170921	ENSG00000087995,ENSG00000173838,ENSG00000265702,ENSG00000170921	GeneHancer+eQTL,HiC+GeneHancer,GeneHancer,eQTL,GeneHancer,eQTL,GeneHancer,GeneHancer,GeneHancer,GeneHancer,HiC	eQTL,GeneHancer+eQTL,eQTL	eQTL,GeneHancer+eQTL,eQTL	eQTL,GeneHancer+eQTL,eQTL	GeneHancer,GeneHancer,GeneHancer+eQTL,HiC+GeneHancer,GeneHancer,eQTL,GeneHancer+eQTL,GeneHancer,eQTL,GeneHancer,GeneHancer	eQTL,GeneHancer+eQTL,eQTL,GeneHancer+eQTL	eQTL,GeneHancer+eQTL,eQTL,GeneHancer+eQTL	eQTL,GeneHancer+eQTL,eQTL,GeneHancer+eQTL
libB_seq154880_[chr17:61001164-61001363]	0	-1	ENSG00000283538		-20312	1	ENSG00000207552	MIR633	CYB561,PSMC5,MIR633,CCDC47,ACE,lnc-TANC2-1,METTL2A,MRC2,FTSJ3,KCNH6	CYB561,PSMC5,MIR633,CCDC47,ACE,FTSJ3	CYB561,PSMC5,MIR633,CCDC47,ACE,FTSJ3	CYB561,PSMC5,MIR633,CCDC47,ACE,FTSJ3	ENSG00000265971,ENSG00000173826,ENSG00000011028,ENSG00000159640,ENSG00000087191,ENSG00000108588,ENSG00000283538,ENSG00000087995,ENSG00000108592,ENSG00000207552,ENSG00000008283	ENSG00000159640,ENSG00000108588,ENSG00000087191,ENSG00000108592,ENSG00000207552,ENSG00000008283	ENSG00000159640,ENSG00000108588,ENSG00000087191,ENSG00000108592,ENSG00000207552,ENSG00000008283	ENSG00000159640,ENSG00000108588,ENSG00000087191,ENSG00000108592,ENSG00000207552,ENSG00000008283	eQTL,HiC+eQTL,HiC+GeneHancer,eQTL,GeneHancer,HiC,GeneHancer,eQTL,HiC,eQTL	eQTL,eQTL,eQTL,GeneHancer,eQTL,eQTL	eQTL,eQTL,eQTL,GeneHancer,eQTL,eQTL	eQTL,eQTL,eQTL,GeneHancer,eQTL,eQTL	eQTL,eQTL,eQTL,HiC+GeneHancer,GeneHancer,eQTL,HiC,HiC,GeneHancer,HiC+eQTL,GeneHancer	eQTL,eQTL,eQTL,eQTL,eQTL,GeneHancer	eQTL,eQTL,eQTL,eQTL,eQTL,GeneHancer	eQTL,eQTL,eQTL,eQTL,eQTL,GeneHancer
libA_seq320700_[chr17:61505682-61505881]	0	-1	ENSG00000263644		2668	-1	ENSG00000263644		LOC105371856,TLK2,MRC2,DDX42,CYB561,SMARCD2,KCNH6,PSMC5,TCAM1P,MAP3K3,DCAF7,TACO1,FTSJ3,lnc-STRADA-4,SNHG25,piR-51111,ERN1,CCDC47,LIMD2,ACE,PPIAP55,TANC2	CYB561,PSMC5,SNHG25,piR-51111,ACE,DCAF7,SMARCD2,TACO1,DDX42,TANC2	CYB561,PSMC5,SNHG25,piR-51111,ACE,DCAF7,SMARCD2,TACO1,DDX42,TANC2	CYB561,PSMC5,SNHG25,piR-51111,ACE,DCAF7,SMARCD2,DDX42,TANC2	ENSG00000265971,ENSG00000240280,ENSG00000263644,ENSG00000108588,ENSG00000265282,ENSG00000146872,ENSG00000266402,ENSG00000173826,ENSG00000198909,ENSG00000136490,ENSG00000198231,ENSG00000108592,ENSG00000108604,ENSG00000008283,ENSG00000136485,ENSG00000011028,ENSG00000136463,ENSG00000228979,ENSG00000178607,ENSG00000159640,ENSG00000087191,ENSG00000170921	ENSG00000136485,ENSG00000159640,ENSG00000136463,ENSG00000263644,ENSG00000265282,ENSG00000087191,ENSG00000266402,ENSG00000170921,ENSG00000198231,ENSG00000108604,ENSG00000008283	ENSG00000136485,ENSG00000159640,ENSG00000136463,ENSG00000263644,ENSG00000265282,ENSG00000087191,ENSG00000266402,ENSG00000170921,ENSG00000198231,ENSG00000108604,ENSG00000008283	ENSG00000136485,ENSG00000159640,ENSG00000263644,ENSG00000265282,ENSG00000087191,ENSG00000266402,ENSG00000170921,ENSG00000198231,ENSG00000108604,ENSG00000008283	GeneHancer,GeneHancer+eQTL,GeneHancer,HiC+GeneHancer,eQTL,GeneHancer,HiC,HiC+GeneHancer,HiC,HiC,GeneHancer,HiC+GeneHancer,eQTL,GeneHancer,GeneHancer,HiC+GeneHancer,GeneHancer,GeneHancer,GeneHancer,GeneHancer+eQTL,GeneHancer,GeneHancer+eQTL	GeneHancer,GeneHancer,GeneHancer+eQTL,GeneHancer,HiC+GeneHancer,eQTL,HiC,eQTL,eQTL,eQTL	GeneHancer,GeneHancer,GeneHancer+eQTL,GeneHancer,GeneHancer,eQTL,HiC,eQTL,eQTL,eQTL	GeneHancer,GeneHancer,GeneHancer+eQTL,GeneHancer,GeneHancer,eQTL,eQTL,eQTL,eQTL	GeneHancer,GeneHancer,GeneHancer,eQTL,GeneHancer,HiC+GeneHancer,HiC+GeneHancer,GeneHancer,HiC,HiC+GeneHancer,HiC+GeneHancer,HiC,GeneHancer,GeneHancer,GeneHancer+eQTL,GeneHancer,GeneHancer+eQTL,HiC,GeneHancer,GeneHancer,eQTL,GeneHancer+eQTL	HiC+GeneHancer,GeneHancer,eQTL,GeneHancer,eQTL,GeneHancer,eQTL,GeneHancer+eQTL,eQTL,GeneHancer,HiC	GeneHancer,GeneHancer,eQTL,GeneHancer,eQTL,GeneHancer,eQTL,GeneHancer+eQTL,eQTL,GeneHancer,HiC	GeneHancer,GeneHancer,eQTL,GeneHancer,eQTL,GeneHancer,eQTL,GeneHancer+eQTL,eQTL,GeneHancer
libA_seq244896_[chr17:61544058-61544257]	-4807	1	ENSG00000228979	PPIAP55	-4807	1	ENSG00000228979	PPIAP55	CYB561,lnc-ACE-5,piR-30175-011,MRC2,FTSJ3,STRADA,TANC2,MAP3K3,ACE,DCAF7,SMARCD2,PPIAP55,DDX42,TACO1,KCNH6	piR-30175-011,lnc-ACE-5,CYB561,ACE,PPIAP55,FTSJ3,TANC2	piR-30175-011,lnc-ACE-5,CYB561,ACE,PPIAP55,FTSJ3,TANC2	piR-30175-011,lnc-ACE-5,CYB561,ACE,PPIAP55,FTSJ3,TANC2	ENSG00000266173,ENSG00000173826,ENSG00000136485,ENSG00000011028,ENSG00000198909,ENSG00000136463,ENSG00000159640,ENSG00000265282,ENSG00000170921,ENSG00000198231,ENSG00000108592,ENSG00000228979,ENSG00000108604,ENSG00000008283	ENSG00000159640,ENSG00000265282,ENSG00000170921,ENSG00000108592,ENSG00000228979,ENSG00000008283	ENSG00000159640,ENSG00000265282,ENSG00000170921,ENSG00000108592,ENSG00000228979,ENSG00000008283	ENSG00000159640,ENSG00000265282,ENSG00000170921,ENSG00000108592,ENSG00000228979,ENSG00000008283	GeneHancer,HiC+GeneHancer+eQTL,GeneHancer,GeneHancer,promoter+GeneHancer,GeneHancer,GeneHancer,GeneHancer,GeneHancer,GeneHancer,GeneHancer+eQTL,HiC,HiC+GeneHancer,eQTL,GeneHancer	GeneHancer,eQTL,promoter,GeneHancer,GeneHancer,GeneHancer+eQTL,eQTL	GeneHancer,eQTL,promoter,GeneHancer,GeneHancer,GeneHancer+eQTL,eQTL	GeneHancer,eQTL,promoter,GeneHancer,GeneHancer,GeneHancer+eQTL,eQTL	GeneHancer,GeneHancer,GeneHancer+eQTL,GeneHancer,GeneHancer,promoter+GeneHancer,GeneHancer,HiC+GeneHancer,HiC+GeneHancer+eQTL,GeneHancer,eQTL,GeneHancer,eQTL,HiC	GeneHancer+eQTL,promoter,eQTL,eQTL,GeneHancer,eQTL	GeneHancer+eQTL,promoter,eQTL,eQTL,GeneHancer,eQTL	GeneHancer+eQTL,promoter,eQTL,eQTL,GeneHancer,eQTL
libA_seq155515_[chr17:61612167-61612366]	0	1	ENSG00000173826	KCNH6	11571	1	ENSG00000173826	KCNH6	RF00017-2497,CSH2,MRC2,DDX42,RP11-51F16.8,SMARCD2,KCNH6,PSMC5,TCAM1P,STRADA,MAP3K3,CD79B,DCAF7,ACE3P,TACO1,FTSJ3,CCDC47,LIMD2,ACE,PPIAP55,TANC2,RNU6-288P	RF00017-2497,PSMC5,TCAM1P,DDX42,STRADA,CCDC47,MAP3K3,LIMD2,ACE,CD79B,DCAF7,ACE3P,SMARCD2,TACO1,FTSJ3,TANC2,CSH2,KCNH6	RF00017-2497,PSMC5,TCAM1P,DDX42,STRADA,CCDC47,MAP3K3,LIMD2,ACE,CD79B,DCAF7,ACE3P,SMARCD2,TACO1,FTSJ3,TANC2,CSH2,KCNH6	RF00017-2497,PSMC5,TCAM1P,DDX42,STRADA,CCDC47,MAP3K3,LIMD2,ACE,CD79B,DCAF7,ACE3P,SMARCD2,TACO1,FTSJ3,TANC2,CSH2,KCNH6	ENSG00000240280,ENSG00000200560,ENSG00000108588,ENSG00000270587,ENSG00000173826,ENSG00000198909,ENSG00000279369,ENSG00000198231,ENSG00000136490,ENSG00000108592,ENSG00000108604,ENSG00000213218,ENSG00000136485,ENSG00000011028,ENSG00000136463,ENSG00000259333,ENSG00000228979,ENSG00000007312,ENSG00000266173,ENSG00000159640,ENSG00000224353,ENSG00000087191,ENSG00000170921	ENSG00000240280,ENSG00000108588,ENSG00000270587,ENSG00000173826,ENSG00000198909,ENSG00000279369,ENSG00000198231,ENSG00000136490,ENSG00000108592,ENSG00000108604,ENSG00000213218,ENSG00000136485,ENSG00000136463,ENSG00000259333,ENSG00000007312,ENSG00000266173,ENSG00000159640,ENSG00000224353,ENSG00000087191,ENSG00000170921	ENSG00000240280,ENSG00000108588,ENSG00000270587,ENSG00000173826,ENSG00000198909,ENSG00000279369,ENSG00000198231,ENSG00000136490,ENSG00000108592,ENSG00000108604,ENSG00000213218,ENSG00000136485,ENSG00000136463,ENSG00000259333,ENSG00000007312,ENSG00000266173,ENSG00000159640,ENSG00000224353,ENSG00000087191,ENSG00000170921	ENSG00000240280,ENSG00000108588,ENSG00000270587,ENSG00000173826,ENSG00000198909,ENSG00000279369,ENSG00000198231,ENSG00000136490,ENSG00000108592,ENSG00000108604,ENSG00000213218,ENSG00000136485,ENSG00000136463,ENSG00000259333,ENSG00000007312,ENSG00000266173,ENSG00000159640,ENSG00000224353,ENSG00000087191,ENSG00000170921	GeneHancer,GeneHancer+eQTL,eQTL,eQTL,GeneHancer+eQTL,eQTL,eQTL,GeneHancer+eQTL,eQTL,eQTL,GeneHancer+eQTL,HiC,GeneHancer,eQTL,eQTL,GeneHancer,GeneHancer+eQTL,GeneHancer+eQTL,eQTL,HiC,GeneHancer+eQTL,eQTL	GeneHancer,eQTL,eQTL,eQTL,eQTL,eQTL,eQTL,eQTL,eQTL,eQTL,eQTL,eQTL,eQTL,eQTL,eQTL,GeneHancer+eQTL,eQTL,eQTL	GeneHancer,eQTL,eQTL,eQTL,eQTL,eQTL,eQTL,eQTL,eQTL,eQTL,eQTL,eQTL,eQTL,eQTL,eQTL,GeneHancer+eQTL,eQTL,eQTL	GeneHancer,eQTL,eQTL,eQTL,eQTL,eQTL,eQTL,eQTL,eQTL,eQTL,eQTL,eQTL,eQTL,eQTL,eQTL,GeneHancer+eQTL,eQTL,eQTL	GeneHancer+eQTL,HiC,eQTL,eQTL,eQTL,GeneHancer+eQTL,eQTL,GeneHancer+eQTL,eQTL,GeneHancer,GeneHancer+eQTL,eQTL,GeneHancer+eQTL,eQTL,eQTL,eQTL,eQTL,eQTL,GeneHancer+eQTL,eQTL,GeneHancer+eQTL,GeneHancer,eQTL	eQTL,eQTL,eQTL,eQTL,eQTL,eQTL,eQTL,eQTL,GeneHancer+eQTL,eQTL,eQTL,eQTL,eQTL,eQTL,eQTL,eQTL,eQTL,eQTL,eQTL,eQTL	eQTL,eQTL,eQTL,eQTL,eQTL,eQTL,eQTL,eQTL,GeneHancer+eQTL,eQTL,eQTL,eQTL,eQTL,eQTL,eQTL,eQTL,eQTL,eQTL,eQTL,eQTL	eQTL,eQTL,eQTL,eQTL,eQTL,eQTL,eQTL,eQTL,GeneHancer+eQTL,eQTL,eQTL,eQTL,eQTL,eQTL,eQTL,eQTL,eQTL,eQTL,eQTL,eQTL
libB_seq176001_[chr17:61855569-61855768]	0	1	ENSG00000198231	DDX42	-1957	-1	ENSG00000108588	CCDC47	DDX5,DDX42,KPNA2P3,lnc-STRADA-2,SMARCD2,SMURF2,KCNH6,PSMC5,piR-61412,TCAM1P,EEF1DP7,STRADA,MAP3K3,CD79B,DCAF7,FTSJ3,ERN1,POLG2,CCDC47,LIMD2,CEP95,ACE,CSH2	PSMC5,piR-61412,TCAM1P,EEF1DP7,DDX42,STRADA,CCDC47,MAP3K3,LIMD2,ACE,SMARCD2,FTSJ3,CSH2,KCNH6	PSMC5,piR-61412,TCAM1P,EEF1DP7,DDX42,STRADA,CCDC47,MAP3K3,LIMD2,ACE,SMARCD2,FTSJ3,CSH2,KCNH6	PSMC5,piR-61412,TCAM1P,EEF1DP7,DDX42,STRADA,CCDC47,MAP3K3,LIMD2,ACE,SMARCD2,FTSJ3,CSH2,KCNH6	ENSG00000240280,ENSG00000258890,ENSG00000108588,ENSG00000263883,ENSG00000266820,ENSG00000173826,ENSG00000198909,ENSG00000279369,ENSG00000136490,ENSG00000198231,ENSG00000108592,ENSG00000125695,ENSG00000108604,ENSG00000213218,ENSG00000136485,ENSG00000259333,ENSG00000178607,ENSG00000108854,ENSG00000007312,ENSG00000256525,ENSG00000266173,ENSG00000159640,ENSG00000087191,ENSG00000265298,ENSG00000265982,ENSG00000108654	ENSG00000266173,ENSG00000240280,ENSG00000173826,ENSG00000213218,ENSG00000159640,ENSG00000198909,ENSG00000108588,ENSG00000087191,ENSG00000279369,ENSG00000259333,ENSG00000198231,ENSG00000136490,ENSG00000108592,ENSG00000263883,ENSG00000108604	ENSG00000266173,ENSG00000240280,ENSG00000173826,ENSG00000213218,ENSG00000159640,ENSG00000198909,ENSG00000108588,ENSG00000087191,ENSG00000279369,ENSG00000259333,ENSG00000198231,ENSG00000136490,ENSG00000108592,ENSG00000263883,ENSG00000108604	ENSG00000266173,ENSG00000240280,ENSG00000173826,ENSG00000213218,ENSG00000159640,ENSG00000198909,ENSG00000108588,ENSG00000087191,ENSG00000279369,ENSG00000259333,ENSG00000198231,ENSG00000136490,ENSG00000108592,ENSG00000263883,ENSG00000108604	GeneHancer,GeneHancer+eQTL,promoter+GeneHancer+eQTL,GeneHancer,HiC+GeneHancer,HiC+GeneHancer,HiC,HiC+eQTL,HiC+eQTL,GeneHancer+eQTL,HiC+GeneHancer+eQTL,HiC+GeneHancer+eQTL,GeneHancer,eQTL,GeneHancer,GeneHancer+eQTL,HiC+GeneHancer,HiC+GeneHancer+eQTL,GeneHancer,HiC+GeneHancer+eQTL,HiC+GeneHancer+eQTL,GeneHancer,eQTL	eQTL,promoter+GeneHancer+eQTL,eQTL,HiC+GeneHancer+eQTL,HiC+eQTL,eQTL,GeneHancer,GeneHancer+eQTL,eQTL,eQTL,eQTL,eQTL,eQTL,HiC+eQTL	eQTL,promoter+GeneHancer+eQTL,eQTL,HiC+GeneHancer+eQTL,eQTL,eQTL,GeneHancer,GeneHancer+eQTL,eQTL,eQTL,eQTL,eQTL,eQTL,HiC+eQTL	eQTL,eQTL,promoter+GeneHancer+eQTL,GeneHancer+eQTL,eQTL,eQTL,GeneHancer,GeneHancer+eQTL,eQTL,eQTL,eQTL,eQTL,eQTL,eQTL	eQTL,HiC+GeneHancer,GeneHancer,HiC+GeneHancer+eQTL,GeneHancer,GeneHancer,eQTL,HiC+GeneHancer+eQTL,GeneHancer+eQTL,HiC+GeneHancer,GeneHancer+eQTL,GeneHancer,HiC+eQTL,HiC+GeneHancer+eQTL,HiC+eQTL,eQTL,GeneHancer,GeneHancer,HiC,GeneHancer,eQTL,promoter+GeneHancer+eQTL,HiC+GeneHancer+eQTL,HiC+GeneHancer+eQTL,HiC+GeneHancer,GeneHancer+eQTL	eQTL,eQTL,eQTL,eQTL,GeneHancer+eQTL,eQTL,promoter+GeneHancer+eQTL,eQTL,HiC+eQTL,HiC+eQTL,eQTL,eQTL,eQTL,eQTL,HiC+GeneHancer+eQTL	eQTL,eQTL,eQTL,eQTL,GeneHancer+eQTL,eQTL,promoter+GeneHancer+eQTL,eQTL,HiC+eQTL,eQTL,eQTL,eQTL,eQTL,eQTL,HiC+GeneHancer+eQTL	eQTL,eQTL,eQTL,eQTL,GeneHancer+eQTL,eQTL,promoter+GeneHancer+eQTL,eQTL,eQTL,eQTL,eQTL,eQTL,eQTL,eQTL,GeneHancer+eQTL
libA_seq128039_[chr17:62047238-62047437]	0	-1	ENSG00000007314	SCN4A	2940	-1	ENSG00000007314	SCN4A	LOC105371858,SLC16A6P1,ARHGAP27P1-BPTFP1-KPNA2P3,DDX5,DDX42,PRR29,KPNA2P3,SCN4A,lnc-CD79B-3,SMARCD2,SMURF2,piR-38092,PSMC5,MAP3K3,CD79B,DCAF7,FTSJ3,PLEKHM1P1,ICAM2,ERN1,POLG2,CEP95	ICAM2,LOC105371858,lnc-CD79B-3,CD79B,FTSJ3,PRR29	ICAM2,LOC105371858,lnc-CD79B-3,CD79B,FTSJ3,PRR29	ICAM2,LOC105371858,lnc-CD79B-3,CD79B,FTSJ3,PRR29	ENSG00000258890,ENSG00000215769,ENSG00000108622,ENSG00000224383,ENSG00000266820,ENSG00000007314,ENSG00000198909,ENSG00000198231,ENSG00000108592,ENSG00000214176,ENSG00000108604,ENSG00000136485,ENSG00000263489,ENSG00000178607,ENSG00000108854,ENSG00000256525,ENSG00000007312,ENSG00000087191,ENSG00000265298,ENSG00000265982,ENSG00000232457,ENSG00000108654,ENSG00000265218	ENSG00000108622,ENSG00000108592,ENSG00000007312,ENSG00000224383	ENSG00000108622,ENSG00000108592,ENSG00000007312,ENSG00000224383	ENSG00000108622,ENSG00000108592,ENSG00000007312,ENSG00000224383	GeneHancer,GeneHancer,GeneHancer,GeneHancer+eQTL,GeneHancer,HiC+eQTL,GeneHancer,GeneHancer,eQTL,GeneHancer,GeneHancer,GeneHancer,GeneHancer,GeneHancer,GeneHancer,HiC+GeneHancer,GeneHancer,GeneHancer,GeneHancer,GeneHancer,GeneHancer+eQTL,GeneHancer	GeneHancer+eQTL,GeneHancer,eQTL,eQTL,GeneHancer,eQTL	GeneHancer+eQTL,GeneHancer,eQTL,eQTL,GeneHancer,eQTL	GeneHancer+eQTL,GeneHancer,eQTL,eQTL,GeneHancer,eQTL	GeneHancer,HiC+eQTL,GeneHancer,GeneHancer,GeneHancer,HiC+GeneHancer,GeneHancer+eQTL,GeneHancer,GeneHancer,GeneHancer,GeneHancer,GeneHancer+eQTL,GeneHancer,GeneHancer,GeneHancer,eQTL,GeneHancer,GeneHancer,GeneHancer,GeneHancer,GeneHancer,GeneHancer,GeneHancer	eQTL,eQTL,GeneHancer+eQTL,eQTL	eQTL,eQTL,GeneHancer+eQTL,eQTL	eQTL,eQTL,GeneHancer+eQTL,eQTL
libA_seq184899_[chr17:62079710-62079909]	0	1	ENSG00000224383	PRR29	-2550	-1	ENSG00000264954	PRR29-AS1	lnc-ERN1-4,SLC16A6P1,ARHGAP27P1-BPTFP1-KPNA2P3,DDX5,DDX42,PRR29,KPNA2P3,SCN4A,piR-53421,PSMC5,GH1,MAP3K3,piR-45146,CD79B,RF00017-2500,lnc-ICAM2-2,FTSJ3,CSH1,PLEKHM1P1,CSHL1,ICAM2,ERN1,PRR29-AS1,POLG2,CEP95,ACE,CSH2,GH2	PSMC5,ICAM2,PRR29-AS1,piR-45146,CEP95,ACE,lnc-ICAM2-2,piR-53421,PRR29	PSMC5,ICAM2,PRR29-AS1,piR-45146,CEP95,ACE,lnc-ICAM2-2,piR-53421,PRR29,CSH1	PSMC5,ICAM2,PRR29-AS1,piR-45146,CEP95,ACE,lnc-ICAM2-2,piR-53421,PRR29	ENSG00000258890,ENSG00000259384,ENSG00000136488,ENSG00000264954,ENSG00000215769,ENSG00000136487,ENSG00000224383,ENSG00000266820,ENSG00000007314,ENSG00000198909,ENSG00000198231,ENSG00000204414,ENSG00000108592,ENSG00000214176,ENSG00000213218,ENSG00000178607,ENSG00000007312,ENSG00000256525,ENSG00000159640,ENSG00000087191,ENSG00000265298,ENSG00000265218,ENSG00000265982,ENSG00000232457,ENSG00000108654,ENSG00000108622	ENSG00000258890,ENSG00000159640,ENSG00000108622,ENSG00000087191,ENSG00000264954,ENSG00000224383	ENSG00000159640,ENSG00000258890,ENSG00000087191,ENSG00000136488,ENSG00000108622,ENSG00000224383,ENSG00000264954	ENSG00000258890,ENSG00000159640,ENSG00000108622,ENSG00000087191,ENSG00000264954,ENSG00000224383	GeneHancer,GeneHancer,GeneHancer,GeneHancer,GeneHancer,HiC,GeneHancer+eQTL,GeneHancer,GeneHancer,GeneHancer+eQTL,GeneHancer,GeneHancer,HiC,GeneHancer,GeneHancer,GeneHancer,GeneHancer,eQTL,HiC,HiC,HiC+GeneHancer,GeneHancer,HiC,GeneHancer+eQTL,GeneHancer,GeneHancer,eQTL,promoter+GeneHancer+eQTL	eQTL,GeneHancer,GeneHancer+eQTL,eQTL,eQTL,GeneHancer,GeneHancer,promoter+GeneHancer+eQTL,GeneHancer+eQTL	eQTL,HiC,GeneHancer,GeneHancer+eQTL,eQTL,eQTL,GeneHancer,GeneHancer,promoter+GeneHancer+eQTL,GeneHancer+eQTL	eQTL,GeneHancer,GeneHancer+eQTL,eQTL,eQTL,GeneHancer,GeneHancer,promoter+GeneHancer+eQTL,GeneHancer+eQTL	GeneHancer,GeneHancer+eQTL,HiC,GeneHancer+eQTL,GeneHancer,HiC+GeneHancer,GeneHancer,GeneHancer,HiC,GeneHancer,GeneHancer,promoter+GeneHancer+eQTL,HiC,GeneHancer,GeneHancer+eQTL,HiC,GeneHancer,GeneHancer,GeneHancer,HiC,GeneHancer,eQTL,GeneHancer,eQTL,GeneHancer,GeneHancer	GeneHancer+eQTL,GeneHancer+eQTL,eQTL,eQTL,eQTL,promoter+GeneHancer+eQTL	GeneHancer+eQTL,GeneHancer+eQTL,eQTL,eQTL,eQTL,HiC,promoter+GeneHancer+eQTL	GeneHancer+eQTL,GeneHancer+eQTL,eQTL,eQTL,eQTL,promoter+GeneHancer+eQTL
libA_seq71889_[chr17:62080004-62080203]	0	1;-1	ENSG00000224383;ENSG00000108622	PRR29;ICAM2	-2844	-1	ENSG00000264954	PRR29-AS1	lnc-ERN1-4,SLC16A6P1,ARHGAP27P1-BPTFP1-KPNA2P3,DDX5,DDX42,PRR29,KPNA2P3,SCN4A,piR-53421,PSMC5,GH1,MAP3K3,piR-45146,CD79B,RF00017-2500,lnc-ICAM2-2,FTSJ3,CSH1,PLEKHM1P1,CSHL1,ICAM2,ERN1,PRR29-AS1,POLG2,CEP95,ACE,CSH2,GH2	PSMC5,ICAM2,PRR29-AS1,piR-45146,CEP95,ACE,lnc-ICAM2-2,piR-53421,PRR29	PSMC5,ICAM2,PRR29-AS1,piR-45146,CEP95,ACE,lnc-ICAM2-2,piR-53421,PRR29,CSH1	PSMC5,ICAM2,PRR29-AS1,piR-45146,CEP95,ACE,lnc-ICAM2-2,piR-53421,PRR29	ENSG00000258890,ENSG00000259384,ENSG00000136488,ENSG00000264954,ENSG00000215769,ENSG00000136487,ENSG00000224383,ENSG00000266820,ENSG00000007314,ENSG00000198909,ENSG00000198231,ENSG00000204414,ENSG00000108592,ENSG00000214176,ENSG00000213218,ENSG00000178607,ENSG00000007312,ENSG00000256525,ENSG00000159640,ENSG00000087191,ENSG00000265298,ENSG00000265218,ENSG00000265982,ENSG00000232457,ENSG00000108654,ENSG00000108622	ENSG00000258890,ENSG00000159640,ENSG00000108622,ENSG00000087191,ENSG00000264954,ENSG00000224383	ENSG00000159640,ENSG00000258890,ENSG00000087191,ENSG00000136488,ENSG00000108622,ENSG00000224383,ENSG00000264954	ENSG00000258890,ENSG00000159640,ENSG00000108622,ENSG00000087191,ENSG00000264954,ENSG00000224383	GeneHancer,GeneHancer,GeneHancer,GeneHancer,GeneHancer,HiC,GeneHancer+eQTL,GeneHancer,GeneHancer,GeneHancer+eQTL,GeneHancer,GeneHancer,HiC,GeneHancer,GeneHancer,GeneHancer,GeneHancer,eQTL,HiC,HiC,HiC+GeneHancer,GeneHancer,HiC,GeneHancer+eQTL,GeneHancer,GeneHancer,eQTL,promoter+GeneHancer+eQTL	eQTL,GeneHancer,GeneHancer+eQTL,eQTL,eQTL,GeneHancer,GeneHancer,promoter+GeneHancer+eQTL,GeneHancer+eQTL	eQTL,HiC,GeneHancer,GeneHancer+eQTL,eQTL,eQTL,GeneHancer,GeneHancer,promoter+GeneHancer+eQTL,GeneHancer+eQTL	eQTL,GeneHancer,GeneHancer+eQTL,eQTL,eQTL,GeneHancer,GeneHancer,promoter+GeneHancer+eQTL,GeneHancer+eQTL	GeneHancer,GeneHancer+eQTL,HiC,GeneHancer+eQTL,GeneHancer,HiC+GeneHancer,GeneHancer,GeneHancer,HiC,GeneHancer,GeneHancer,promoter+GeneHancer+eQTL,HiC,GeneHancer,GeneHancer+eQTL,HiC,GeneHancer,GeneHancer,GeneHancer,HiC,GeneHancer,eQTL,GeneHancer,eQTL,GeneHancer,GeneHancer	GeneHancer+eQTL,GeneHancer+eQTL,eQTL,eQTL,eQTL,promoter+GeneHancer+eQTL	GeneHancer+eQTL,GeneHancer+eQTL,eQTL,eQTL,eQTL,HiC,promoter+GeneHancer+eQTL	GeneHancer+eQTL,GeneHancer+eQTL,eQTL,eQTL,eQTL,promoter+GeneHancer+eQTL
libB_seq62977_[chr17:62083323-62083522]	0	-1	ENSG00000108622	ICAM2	-6163	-1	ENSG00000264954	PRR29-AS1	lnc-ERN1-4,SLC16A6P1,ARHGAP27P1-BPTFP1-KPNA2P3,DDX5,DDX42,PRR29,KPNA2P3,SCN4A,SMARCD2,SMURF2,piR-53421,GH1,HSALNG0118062,AMZ2P1,MAP3K3,piR-45146,CD79B,RF00017-2500,MILR1,lnc-ICAM2-2,FTSJ3,LRRC37A3,CSH1,PLEKHM1P1,CSHL1,ICAM2,ERN1,POLG2,PRR29-AS1,LIMD2,CEP95,ACE,CSH2,GH2	ICAM2,SCN4A,PRR29-AS1,lnc-ERN1-4,piR-45146,CEP95,MAP3K3,ACE,DDX5,lnc-ICAM2-2,piR-53421,PRR29	ICAM2,SCN4A,PRR29-AS1,lnc-ERN1-4,piR-45146,CEP95,MAP3K3,ACE,DDX5,lnc-ICAM2-2,piR-53421,PRR29,CSH1	ICAM2,SCN4A,PRR29-AS1,lnc-ERN1-4,piR-45146,CEP95,MAP3K3,ACE,DDX5,lnc-ICAM2-2,piR-53421,PRR29	ENSG00000258890,ENSG00000259384,ENSG00000215769,ENSG00000136488,ENSG00000264954,ENSG00000108622,ENSG00000224383,ENSG00000136487,ENSG00000266820,ENSG00000007314,ENSG00000198909,ENSG00000198231,ENSG00000204414,ENSG00000108592,ENSG00000136490,ENSG00000214176,ENSG00000108604,ENSG00000214174,ENSG00000213218,ENSG00000176809,ENSG00000178607,ENSG00000108854,ENSG00000007312,ENSG00000256525,ENSG00000159640,ENSG00000265298,ENSG00000265982,ENSG00000232457,ENSG00000108654,ENSG00000265218,ENSG00000271605	ENSG00000007314,ENSG00000258890,ENSG00000198909,ENSG00000159640,ENSG00000108654,ENSG00000108622,ENSG00000224383,ENSG00000264954	ENSG00000007314,ENSG00000258890,ENSG00000198909,ENSG00000159640,ENSG00000108622,ENSG00000108654,ENSG00000136488,ENSG00000224383,ENSG00000264954	ENSG00000007314,ENSG00000258890,ENSG00000198909,ENSG00000159640,ENSG00000108654,ENSG00000108622,ENSG00000224383,ENSG00000264954	GeneHancer,GeneHancer,GeneHancer,GeneHancer,GeneHancer,GeneHancer,HiC,GeneHancer+eQTL,GeneHancer,GeneHancer,GeneHancer+eQTL,GeneHancer,GeneHancer,HiC,GeneHancer,GeneHancer,GeneHancer,GeneHancer,GeneHancer,GeneHancer,HiC,HiC+GeneHancer,HiC+GeneHancer+eQTL,GeneHancer,HiC,GeneHancer,GeneHancer,GeneHancer,GeneHancer,GeneHancer,GeneHancer,GeneHancer,GeneHancer+eQTL,GeneHancer	GeneHancer,GeneHancer,GeneHancer+eQTL,GeneHancer+eQTL,eQTL,GeneHancer,GeneHancer,eQTL,GeneHancer,GeneHancer,GeneHancer,GeneHancer	GeneHancer,HiC,GeneHancer,GeneHancer+eQTL,GeneHancer+eQTL,eQTL,GeneHancer,GeneHancer,eQTL,GeneHancer,GeneHancer,GeneHancer,GeneHancer	GeneHancer,GeneHancer,GeneHancer+eQTL,GeneHancer+eQTL,eQTL,GeneHancer,GeneHancer,eQTL,GeneHancer,GeneHancer,GeneHancer,GeneHancer	GeneHancer,GeneHancer+eQTL,HiC+GeneHancer,GeneHancer,GeneHancer,HiC+GeneHancer+eQTL,GeneHancer,GeneHancer,GeneHancer,HiC,GeneHancer,GeneHancer,GeneHancer,GeneHancer,HiC,GeneHancer,GeneHancer+eQTL,GeneHancer,GeneHancer,HiC,GeneHancer,GeneHancer,GeneHancer,HiC,GeneHancer,GeneHancer+eQTL,GeneHancer,GeneHancer,GeneHancer,GeneHancer,GeneHancer	GeneHancer+eQTL,GeneHancer+eQTL,GeneHancer,eQTL,GeneHancer,GeneHancer,eQTL,GeneHancer	GeneHancer+eQTL,GeneHancer+eQTL,GeneHancer,eQTL,GeneHancer,HiC,GeneHancer,eQTL,GeneHancer	GeneHancer+eQTL,GeneHancer+eQTL,GeneHancer,eQTL,GeneHancer,GeneHancer,eQTL,GeneHancer
libA_seq42058_[chr17:62083963-62084162]	0	-1	ENSG00000108622	ICAM2	-6803	-1	ENSG00000264954	PRR29-AS1	lnc-ERN1-4,SLC16A6P1,ARHGAP27P1-BPTFP1-KPNA2P3,DDX5,DDX42,PRR29,KPNA2P3,SCN4A,SMARCD2,SMURF2,piR-53421,GH1,HSALNG0118062,AMZ2P1,STRADA,MAP3K3,piR-45146,CD79B,RF00017-2500,MILR1,lnc-ICAM2-2,FTSJ3,LRRC37A3,CSH1,PLEKHM1P1,CSHL1,ICAM2,ERN1,POLG2,PRR29-AS1,LIMD2,CEP95,ACE,CSH2,GH2	ICAM2,SCN4A,PRR29-AS1,lnc-ERN1-4,STRADA,piR-45146,CEP95,MAP3K3,ACE,DDX5,lnc-ICAM2-2,piR-53421,PRR29	ICAM2,SCN4A,PRR29-AS1,lnc-ERN1-4,STRADA,piR-45146,CEP95,MAP3K3,ACE,DDX5,lnc-ICAM2-2,piR-53421,PRR29,CSH1	ICAM2,SCN4A,PRR29-AS1,lnc-ERN1-4,STRADA,piR-45146,CEP95,MAP3K3,ACE,DDX5,lnc-ICAM2-2,piR-53421,PRR29	ENSG00000258890,ENSG00000259384,ENSG00000215769,ENSG00000136488,ENSG00000264954,ENSG00000108622,ENSG00000224383,ENSG00000136487,ENSG00000266820,ENSG00000007314,ENSG00000198909,ENSG00000198231,ENSG00000204414,ENSG00000108592,ENSG00000136490,ENSG00000214176,ENSG00000108604,ENSG00000214174,ENSG00000213218,ENSG00000176809,ENSG00000178607,ENSG00000108854,ENSG00000007312,ENSG00000256525,ENSG00000266173,ENSG00000159640,ENSG00000265298,ENSG00000265982,ENSG00000232457,ENSG00000108654,ENSG00000265218,ENSG00000271605	ENSG00000266173,ENSG00000007314,ENSG00000258890,ENSG00000198909,ENSG00000159640,ENSG00000108654,ENSG00000108622,ENSG00000224383,ENSG00000264954	ENSG00000266173,ENSG00000007314,ENSG00000258890,ENSG00000198909,ENSG00000159640,ENSG00000108622,ENSG00000108654,ENSG00000136488,ENSG00000224383,ENSG00000264954	ENSG00000266173,ENSG00000007314,ENSG00000258890,ENSG00000198909,ENSG00000159640,ENSG00000108654,ENSG00000108622,ENSG00000224383,ENSG00000264954	GeneHancer,GeneHancer,GeneHancer,GeneHancer,GeneHancer,GeneHancer,HiC,GeneHancer+eQTL,GeneHancer,GeneHancer,GeneHancer+eQTL,GeneHancer,GeneHancer,HiC,GeneHancer,GeneHancer,GeneHancer,GeneHancer,GeneHancer,GeneHancer,HiC,HiC+GeneHancer,HiC+GeneHancer+eQTL,GeneHancer,HiC,GeneHancer,GeneHancer,GeneHancer,GeneHancer,GeneHancer,eQTL,GeneHancer,GeneHancer,GeneHancer+eQTL,GeneHancer	GeneHancer,GeneHancer,GeneHancer+eQTL,eQTL,GeneHancer+eQTL,eQTL,GeneHancer,GeneHancer,eQTL,GeneHancer,GeneHancer,GeneHancer,GeneHancer	GeneHancer,HiC,GeneHancer,GeneHancer+eQTL,eQTL,GeneHancer+eQTL,eQTL,GeneHancer,GeneHancer,eQTL,GeneHancer,GeneHancer,GeneHancer,GeneHancer	GeneHancer,GeneHancer,GeneHancer+eQTL,eQTL,GeneHancer+eQTL,eQTL,GeneHancer,GeneHancer,eQTL,GeneHancer,GeneHancer,GeneHancer,GeneHancer	GeneHancer,GeneHancer+eQTL,HiC+GeneHancer,GeneHancer,eQTL,GeneHancer,HiC+GeneHancer+eQTL,GeneHancer,GeneHancer,GeneHancer,HiC,GeneHancer,GeneHancer,GeneHancer,GeneHancer,HiC,GeneHancer,GeneHancer+eQTL,GeneHancer,GeneHancer,HiC,GeneHancer,GeneHancer,GeneHancer,HiC,GeneHancer,GeneHancer+eQTL,GeneHancer,GeneHancer,GeneHancer,GeneHancer,GeneHancer	GeneHancer+eQTL,GeneHancer+eQTL,GeneHancer,eQTL,GeneHancer,eQTL,GeneHancer,eQTL,GeneHancer	GeneHancer+eQTL,GeneHancer+eQTL,GeneHancer,eQTL,GeneHancer,eQTL,HiC,GeneHancer,eQTL,GeneHancer	GeneHancer+eQTL,GeneHancer+eQTL,GeneHancer,eQTL,GeneHancer,eQTL,GeneHancer,eQTL,GeneHancer
libA_seq209064_[chr17:62084118-62084317]	0	-1	ENSG00000108622	ICAM2	-6958	-1	ENSG00000264954	PRR29-AS1	lnc-ERN1-4,SLC16A6P1,ARHGAP27P1-BPTFP1-KPNA2P3,DDX5,DDX42,PRR29,KPNA2P3,SCN4A,SMARCD2,SMURF2,piR-53421,GH1,HSALNG0118062,AMZ2P1,STRADA,MAP3K3,piR-45146,CD79B,RF00017-2500,MILR1,lnc-ICAM2-2,FTSJ3,LRRC37A3,CSH1,PLEKHM1P1,CSHL1,ICAM2,ERN1,POLG2,PRR29-AS1,LIMD2,CEP95,ACE,CSH2,GH2	ICAM2,PRR29-AS1,lnc-ERN1-4,STRADA,piR-45146,CEP95,MAP3K3,ACE,DDX5,lnc-ICAM2-2,piR-53421,PRR29	ICAM2,PRR29-AS1,lnc-ERN1-4,STRADA,piR-45146,CEP95,MAP3K3,ACE,DDX5,lnc-ICAM2-2,piR-53421,PRR29,CSH1	ICAM2,PRR29-AS1,lnc-ERN1-4,STRADA,piR-45146,CEP95,MAP3K3,ACE,DDX5,lnc-ICAM2-2,piR-53421,PRR29	ENSG00000258890,ENSG00000259384,ENSG00000215769,ENSG00000136488,ENSG00000264954,ENSG00000108622,ENSG00000224383,ENSG00000136487,ENSG00000266820,ENSG00000007314,ENSG00000198909,ENSG00000198231,ENSG00000204414,ENSG00000108592,ENSG00000136490,ENSG00000214176,ENSG00000108604,ENSG00000214174,ENSG00000213218,ENSG00000176809,ENSG00000178607,ENSG00000108854,ENSG00000007312,ENSG00000256525,ENSG00000266173,ENSG00000159640,ENSG00000265298,ENSG00000265982,ENSG00000232457,ENSG00000108654,ENSG00000265218,ENSG00000271605	ENSG00000266173,ENSG00000258890,ENSG00000198909,ENSG00000159640,ENSG00000108654,ENSG00000108622,ENSG00000224383,ENSG00000264954	ENSG00000266173,ENSG00000258890,ENSG00000198909,ENSG00000159640,ENSG00000108622,ENSG00000108654,ENSG00000136488,ENSG00000224383,ENSG00000264954	ENSG00000266173,ENSG00000258890,ENSG00000198909,ENSG00000159640,ENSG00000108654,ENSG00000108622,ENSG00000224383,ENSG00000264954	GeneHancer,GeneHancer,GeneHancer,GeneHancer,GeneHancer,GeneHancer,HiC,GeneHancer,GeneHancer,GeneHancer,GeneHancer,GeneHancer,GeneHancer,HiC,GeneHancer,GeneHancer,GeneHancer,GeneHancer,GeneHancer,GeneHancer,HiC,HiC+GeneHancer,HiC+GeneHancer,GeneHancer,HiC,GeneHancer,GeneHancer,GeneHancer,GeneHancer,GeneHancer,eQTL,GeneHancer,GeneHancer,GeneHancer+eQTL,GeneHancer	GeneHancer,GeneHancer,GeneHancer,eQTL,GeneHancer,GeneHancer,GeneHancer,eQTL,GeneHancer,GeneHancer,GeneHancer,GeneHancer	GeneHancer,HiC,GeneHancer,GeneHancer,eQTL,GeneHancer,GeneHancer,GeneHancer,eQTL,GeneHancer,GeneHancer,GeneHancer,GeneHancer	GeneHancer,GeneHancer,GeneHancer,eQTL,GeneHancer,GeneHancer,GeneHancer,eQTL,GeneHancer,GeneHancer,GeneHancer,GeneHancer	GeneHancer,GeneHancer,HiC+GeneHancer,GeneHancer,eQTL,GeneHancer,HiC+GeneHancer,GeneHancer,GeneHancer,GeneHancer,HiC,GeneHancer,GeneHancer,GeneHancer,GeneHancer,HiC,GeneHancer,GeneHancer,GeneHancer,GeneHancer,HiC,GeneHancer,GeneHancer,GeneHancer,HiC,GeneHancer,GeneHancer+eQTL,GeneHancer,GeneHancer,GeneHancer,GeneHancer,GeneHancer	GeneHancer,GeneHancer,GeneHancer,eQTL,GeneHancer,eQTL,GeneHancer,GeneHancer	GeneHancer,GeneHancer,GeneHancer,eQTL,GeneHancer,eQTL,HiC,GeneHancer,GeneHancer	GeneHancer,GeneHancer,GeneHancer,eQTL,GeneHancer,eQTL,GeneHancer,GeneHancer
libB_seq156132_[chr17:62271278-62271477]	0	-1	ENSG00000136478	TEX2	47678	1	ENSG00000277887	SNORA50C	TCAM1P,ICAM2,TEX2,POLG2,HSALNG0118082,ERN1,SLC16A6P1,CEP95,piR-38579-023,PRR29,lnc-ERN1-3,CD79B,PECAM1,FTSJ3,CSH2,GH2,CSH1	TCAM1P,TEX2,ERN1,PECAM1,FTSJ3	TCAM1P,ICAM2,TEX2,ERN1,CD79B,PECAM1,FTSJ3	TCAM1P,TEX2,ERN1,PECAM1,FTSJ3	ENSG00000240280,ENSG00000261371,ENSG00000213218,ENSG00000258890,ENSG00000256525,ENSG00000136478,ENSG00000108592,ENSG00000136488,ENSG00000232457,ENSG00000224383,ENSG00000108622,ENSG00000007312,ENSG00000178607,ENSG00000136487	ENSG00000240280,ENSG00000261371,ENSG00000136478,ENSG00000108592,ENSG00000178607	ENSG00000240280,ENSG00000261371,ENSG00000136478,ENSG00000108592,ENSG00000108622,ENSG00000007312,ENSG00000178607	ENSG00000240280,ENSG00000261371,ENSG00000136478,ENSG00000108592,ENSG00000178607	GeneHancer,eQTL,HiC,HiC+GeneHancer,eQTL,GeneHancer+eQTL,GeneHancer,eQTL,HiC,GeneHancer,GeneHancer,HiC,HiC+GeneHancer+eQTL,GeneHancer,HiC,HiC,GeneHancer	eQTL,eQTL,eQTL,GeneHancer+eQTL,eQTL	eQTL,eQTL,eQTL,HiC,HiC,HiC+GeneHancer+eQTL,eQTL	eQTL,eQTL,eQTL,GeneHancer+eQTL,eQTL	HiC,GeneHancer+eQTL,GeneHancer,GeneHancer,eQTL,eQTL,HiC,eQTL,HiC,GeneHancer,HiC,HiC+GeneHancer,HiC+GeneHancer+eQTL,HiC	eQTL,eQTL,eQTL,GeneHancer+eQTL,eQTL	HiC,eQTL,eQTL,eQTL,eQTL,HiC+GeneHancer+eQTL,HiC	eQTL,eQTL,eQTL,GeneHancer+eQTL,eQTL
libA_seq77993_[chr17:62271787-62271986]	0	-1	ENSG00000136478	TEX2	48187	1	ENSG00000277887	SNORA50C	ICAM2,TEX2,POLG2,ERN1,HSALNG0118082,SLC16A6P1,CEP95,piR-38579-023,PRR29,lnc-ERN1-3,CD79B,PECAM1,SMARCD2,FTSJ3,CSH2,GH2,CSH1	ERN1,FTSJ3,TEX2,PECAM1	ICAM2,TEX2,POLG2,ERN1,CD79B,PECAM1,FTSJ3	ERN1,FTSJ3,TEX2,PECAM1	ENSG00000261371,ENSG00000213218,ENSG00000258890,ENSG00000256525,ENSG00000108622,ENSG00000136478,ENSG00000108592,ENSG00000232457,ENSG00000224383,ENSG00000108604,ENSG00000136488,ENSG00000007312,ENSG00000178607,ENSG00000136487	ENSG00000178607,ENSG00000108592,ENSG00000261371,ENSG00000136478	ENSG00000261371,ENSG00000007312,ENSG00000136478,ENSG00000108592,ENSG00000108622,ENSG00000256525,ENSG00000178607	ENSG00000178607,ENSG00000108592,ENSG00000261371,ENSG00000136478	GeneHancer,HiC,HiC,HiC+GeneHancer,eQTL,GeneHancer+eQTL,HiC+eQTL,GeneHancer,HiC,GeneHancer,GeneHancer,HiC,HiC+GeneHancer+eQTL,GeneHancer,HiC,HiC,GeneHancer	GeneHancer+eQTL,eQTL,eQTL,eQTL	HiC,eQTL,eQTL,eQTL,HiC,HiC,HiC+GeneHancer+eQTL	GeneHancer+eQTL,eQTL,eQTL,eQTL	HiC,GeneHancer+eQTL,GeneHancer,HiC+eQTL,GeneHancer,HiC,HiC,eQTL,HiC,GeneHancer,HiC,HiC+GeneHancer,HiC+GeneHancer+eQTL,HiC	eQTL,GeneHancer+eQTL,eQTL,eQTL	HiC,eQTL,eQTL,HiC+GeneHancer+eQTL,HiC,eQTL,HiC	eQTL,GeneHancer+eQTL,eQTL,eQTL
libA_seq56436_[chr17:62275317-62275516]	0	-1	ENSG00000136478	TEX2	51717	1	ENSG00000277887	SNORA50C	TCAM1P,ICAM2,TEX2,POLG2,ERN1,HSALNG0118082,PRR29-AS1,SLC16A6P1,CEP95,piR-38579-023,lnc-ERN1-3,CD79B,SMARCD2,FTSJ3,PRR29,CSH1	PRR29-AS1,TCAM1P,TEX2	TCAM1P,ICAM2,TEX2,POLG2,PRR29-AS1,CD79B	PRR29-AS1,TCAM1P,TEX2	ENSG00000240280,ENSG00000258890,ENSG00000256525,ENSG00000136478,ENSG00000108592,ENSG00000136488,ENSG00000232457,ENSG00000108604,ENSG00000108622,ENSG00000007312,ENSG00000178607,ENSG00000224383,ENSG00000264954	ENSG00000240280,ENSG00000264954,ENSG00000136478	ENSG00000240280,ENSG00000007312,ENSG00000136478,ENSG00000108622,ENSG00000256525,ENSG00000264954	ENSG00000240280,ENSG00000264954,ENSG00000136478	GeneHancer,HiC,HiC,eQTL,HiC+GeneHancer,GeneHancer,HiC,HiC,GeneHancer,GeneHancer,GeneHancer,HiC,HiC+GeneHancer+eQTL,GeneHancer,eQTL,GeneHancer	GeneHancer+eQTL,eQTL,eQTL	HiC,HiC,HiC,HiC+GeneHancer+eQTL,eQTL,eQTL	GeneHancer+eQTL,eQTL,eQTL	HiC,GeneHancer,GeneHancer,HiC,GeneHancer,eQTL,HiC,HiC,GeneHancer,eQTL,HiC+GeneHancer,HiC+GeneHancer+eQTL,HiC	eQTL,GeneHancer+eQTL,eQTL	HiC,eQTL,eQTL,HiC,HiC+GeneHancer+eQTL,HiC	eQTL,GeneHancer+eQTL,eQTL
libA_seq198661_[chr17:62275848-62276047]	0	-1	ENSG00000136478	TEX2	52248	1	ENSG00000277887	SNORA50C	TCAM1P,ICAM2,TEX2,POLG2,ERN1,HSALNG0118082,PRR29-AS1,SLC16A6P1,CEP95,piR-38579-023,lnc-ERN1-3,CD79B,SMARCD2,FTSJ3,CSH1	PRR29-AS1,TCAM1P,TEX2	TCAM1P,ICAM2,TEX2,POLG2,PRR29-AS1,CD79B	PRR29-AS1,TCAM1P,TEX2	ENSG00000240280,ENSG00000258890,ENSG00000256525,ENSG00000136478,ENSG00000108592,ENSG00000136488,ENSG00000232457,ENSG00000108604,ENSG00000108622,ENSG00000007312,ENSG00000178607,ENSG00000264954	ENSG00000240280,ENSG00000264954,ENSG00000136478	ENSG00000240280,ENSG00000007312,ENSG00000136478,ENSG00000108622,ENSG00000256525,ENSG00000264954	ENSG00000240280,ENSG00000264954,ENSG00000136478	GeneHancer,HiC,HiC,eQTL,HiC+GeneHancer,GeneHancer,HiC,HiC,GeneHancer,GeneHancer,HiC,HiC+GeneHancer+eQTL,GeneHancer,eQTL,GeneHancer	GeneHancer+eQTL,eQTL,eQTL	HiC,HiC,HiC,HiC+GeneHancer+eQTL,eQTL,eQTL	GeneHancer+eQTL,eQTL,eQTL	HiC,GeneHancer,eQTL,HiC,GeneHancer,HiC,HiC,GeneHancer,eQTL,HiC+GeneHancer,HiC+GeneHancer+eQTL,HiC	eQTL,GeneHancer+eQTL,eQTL	HiC,eQTL,eQTL,HiC,HiC+GeneHancer+eQTL,HiC	eQTL,GeneHancer+eQTL,eQTL
libB_seq202831_[chr17:62282040-62282239]	0	-1	ENSG00000136478	TEX2	58440	1	ENSG00000277887	SNORA50C	SLC16A6P1,lnc-ERN1-3,DDX5,DDX42,PRR29,SCN4A,SMARCD2,PSMC5,TCAM1P,TEX2,GH1,AMZ2P1,CD79B,SNORD104,FTSJ3,CSH1,PLEKHM1P1,CSHL1,ICAM2,POLG2,ERN1,HSALNG0118082,CEP95,piR-38579-023	PSMC5,TCAM1P,SCN4A,TEX2,ERN1,AMZ2P1,FTSJ3,PRR29	PSMC5,TCAM1P,ICAM2,TEX2,SCN4A,POLG2,ERN1,AMZ2P1,CD79B,FTSJ3,PRR29	PSMC5,TCAM1P,SCN4A,TEX2,ERN1,AMZ2P1,FTSJ3,PRR29	ENSG00000240280,ENSG00000258890,ENSG00000259384,ENSG00000108622,ENSG00000224383,ENSG00000007314,ENSG00000204414,ENSG00000198231,ENSG00000108592,ENSG00000265912,ENSG00000214176,ENSG00000108604,ENSG00000214174,ENSG00000178607,ENSG00000256525,ENSG00000007312,ENSG00000199753,ENSG00000087191,ENSG00000136478,ENSG00000265982,ENSG00000232457,ENSG00000108654,ENSG00000136488	ENSG00000240280,ENSG00000007314,ENSG00000087191,ENSG00000136478,ENSG00000108592,ENSG00000178607,ENSG00000224383,ENSG00000214174	ENSG00000240280,ENSG00000007314,ENSG00000007312,ENSG00000087191,ENSG00000136478,ENSG00000108592,ENSG00000108622,ENSG00000256525,ENSG00000178607,ENSG00000224383,ENSG00000214174	ENSG00000240280,ENSG00000007314,ENSG00000087191,ENSG00000136478,ENSG00000108592,ENSG00000178607,ENSG00000224383,ENSG00000214174	GeneHancer,GeneHancer,GeneHancer,HiC+GeneHancer+eQTL,GeneHancer,eQTL,HiC+GeneHancer,HiC,GeneHancer,HiC,GeneHancer,GeneHancer,eQTL,eQTL,eQTL,HiC,HiC+eQTL,eQTL,GeneHancer,GeneHancer,GeneHancer,HiC+GeneHancer,GeneHancer+eQTL,GeneHancer	eQTL,eQTL,eQTL,eQTL,eQTL,eQTL,GeneHancer+eQTL,eQTL	eQTL,HiC,eQTL,eQTL,eQTL,HiC,eQTL,eQTL,HiC,HiC+GeneHancer+eQTL,eQTL	eQTL,eQTL,eQTL,eQTL,eQTL,eQTL,GeneHancer+eQTL,eQTL	GeneHancer,HiC,eQTL,HiC+eQTL,GeneHancer,GeneHancer,eQTL,GeneHancer+eQTL,GeneHancer,eQTL,GeneHancer,eQTL,GeneHancer,HiC,GeneHancer,GeneHancer,HiC+GeneHancer,HiC+GeneHancer+eQTL,HiC,GeneHancer,HiC+GeneHancer,eQTL,GeneHancer	eQTL,eQTL,eQTL,eQTL,eQTL,eQTL,eQTL,GeneHancer+eQTL	eQTL,HiC,eQTL,eQTL,eQTL,eQTL,eQTL,eQTL,HiC,HiC+GeneHancer+eQTL,HiC	eQTL,eQTL,eQTL,eQTL,eQTL,eQTL,eQTL,GeneHancer+eQTL
libA_seq261352_[chr17:62282066-62282265]	0	-1	ENSG00000136478	TEX2	58466	1	ENSG00000277887	SNORA50C	SLC16A6P1,lnc-ERN1-3,DDX5,DDX42,PRR29,SCN4A,SMARCD2,PSMC5,TCAM1P,TEX2,GH1,AMZ2P1,CD79B,SNORD104,FTSJ3,CSH1,PLEKHM1P1,CSHL1,ICAM2,POLG2,ERN1,HSALNG0118082,CEP95,piR-38579-023	PSMC5,TCAM1P,SCN4A,TEX2,ERN1,AMZ2P1,FTSJ3,PRR29	PSMC5,TCAM1P,ICAM2,TEX2,SCN4A,POLG2,ERN1,AMZ2P1,CD79B,FTSJ3,PRR29	PSMC5,TCAM1P,SCN4A,TEX2,ERN1,AMZ2P1,FTSJ3,PRR29	ENSG00000240280,ENSG00000258890,ENSG00000259384,ENSG00000108622,ENSG00000224383,ENSG00000007314,ENSG00000204414,ENSG00000198231,ENSG00000108592,ENSG00000265912,ENSG00000214176,ENSG00000108604,ENSG00000214174,ENSG00000178607,ENSG00000256525,ENSG00000007312,ENSG00000199753,ENSG00000087191,ENSG00000136478,ENSG00000265982,ENSG00000232457,ENSG00000108654,ENSG00000136488	ENSG00000240280,ENSG00000007314,ENSG00000087191,ENSG00000136478,ENSG00000108592,ENSG00000178607,ENSG00000224383,ENSG00000214174	ENSG00000240280,ENSG00000007314,ENSG00000007312,ENSG00000087191,ENSG00000136478,ENSG00000108592,ENSG00000108622,ENSG00000256525,ENSG00000178607,ENSG00000224383,ENSG00000214174	ENSG00000240280,ENSG00000007314,ENSG00000087191,ENSG00000136478,ENSG00000108592,ENSG00000178607,ENSG00000224383,ENSG00000214174	GeneHancer,GeneHancer,GeneHancer,HiC+GeneHancer+eQTL,GeneHancer,eQTL,HiC+GeneHancer,HiC,GeneHancer,HiC,GeneHancer,GeneHancer,eQTL,eQTL,eQTL,HiC,HiC+eQTL,eQTL,GeneHancer,GeneHancer,GeneHancer,HiC+GeneHancer,GeneHancer+eQTL,GeneHancer	eQTL,eQTL,eQTL,eQTL,eQTL,eQTL,GeneHancer+eQTL,eQTL	eQTL,HiC,eQTL,eQTL,eQTL,HiC,eQTL,eQTL,HiC,HiC+GeneHancer+eQTL,eQTL	eQTL,eQTL,eQTL,eQTL,eQTL,eQTL,GeneHancer+eQTL,eQTL	GeneHancer,HiC,eQTL,HiC+eQTL,GeneHancer,GeneHancer,eQTL,GeneHancer+eQTL,GeneHancer,eQTL,GeneHancer,eQTL,GeneHancer,HiC,GeneHancer,GeneHancer,HiC+GeneHancer,HiC+GeneHancer+eQTL,HiC,GeneHancer,HiC+GeneHancer,eQTL,GeneHancer	eQTL,eQTL,eQTL,eQTL,eQTL,eQTL,eQTL,GeneHancer+eQTL	eQTL,HiC,eQTL,eQTL,eQTL,eQTL,eQTL,eQTL,HiC,HiC+GeneHancer+eQTL,HiC	eQTL,eQTL,eQTL,eQTL,eQTL,eQTL,eQTL,GeneHancer+eQTL
libB_seq300742_[chr17:62284178-62284377]	0	-1	ENSG00000136478	TEX2	56383	-1	ENSG00000136478	TEX2	SLC16A6P1,lnc-ERN1-3,DDX5,DDX42,SMARCD2,GNA13,TEX2,GH1,CD79B,SNORD104,FTSJ3,CSH1,PLEKHM1P1,CSHL1,ICAM2,POLG2,ERN1,HSALNG0118082,CEP95,piR-38579-023,ACE,PECAM1	GNA13,TEX2,ERN1,ACE,PECAM1,FTSJ3	GNA13,CSHL1,ICAM2,TEX2,GH1,POLG2,ERN1,ACE,CD79B,PECAM1,FTSJ3	GNA13,TEX2,ERN1,ACE,PECAM1,FTSJ3	ENSG00000258890,ENSG00000259384,ENSG00000136488,ENSG00000261371,ENSG00000120063,ENSG00000204414,ENSG00000198231,ENSG00000108592,ENSG00000265912,ENSG00000214176,ENSG00000108604,ENSG00000178607,ENSG00000256525,ENSG00000007312,ENSG00000159640,ENSG00000199753,ENSG00000136478,ENSG00000265982,ENSG00000232457,ENSG00000108654,ENSG00000108622	ENSG00000261371,ENSG00000120063,ENSG00000159640,ENSG00000136478,ENSG00000108592,ENSG00000178607	ENSG00000261371,ENSG00000120063,ENSG00000159640,ENSG00000256525,ENSG00000136478,ENSG00000204414,ENSG00000108592,ENSG00000259384,ENSG00000108622,ENSG00000007312,ENSG00000178607	ENSG00000261371,ENSG00000120063,ENSG00000159640,ENSG00000136478,ENSG00000108592,ENSG00000178607	GeneHancer,GeneHancer,HiC+GeneHancer,HiC+GeneHancer+eQTL,GeneHancer,HiC+GeneHancer,eQTL,HiC,GeneHancer,HiC,HiC+GeneHancer,GeneHancer,HiC,HiC+eQTL,eQTL,GeneHancer,GeneHancer,GeneHancer,HiC+GeneHancer,GeneHancer+eQTL,GeneHancer,eQTL	eQTL,eQTL,eQTL,eQTL,eQTL,HiC+GeneHancer+eQTL	HiC,eQTL,eQTL,eQTL,eQTL,HiC,HiC+GeneHancer+eQTL,eQTL,HiC,HiC,HiC	eQTL,eQTL,eQTL,eQTL,eQTL,GeneHancer+eQTL	GeneHancer,HiC,HiC+eQTL,GeneHancer,eQTL,GeneHancer,GeneHancer+eQTL,HiC+GeneHancer,GeneHancer,GeneHancer,eQTL,HiC,GeneHancer,HiC+GeneHancer,HiC+GeneHancer,HiC+GeneHancer+eQTL,HiC,eQTL,GeneHancer,HiC+GeneHancer,GeneHancer	eQTL,eQTL,eQTL,eQTL,HiC+GeneHancer+eQTL,eQTL	HiC,HiC,eQTL,eQTL,eQTL,eQTL,eQTL,HiC,HiC,HiC+GeneHancer+eQTL,HiC	eQTL,eQTL,eQTL,eQTL,GeneHancer+eQTL,eQTL
libB_seq45240_[chr17:62284445-62284644]	0	-1	ENSG00000136478	TEX2	56116	-1	ENSG00000136478	TEX2	SLC16A6P1,lnc-ERN1-3,DDX5,DDX42,SMARCD2,GNA13,TEX2,GH1,CD79B,SNORD104,FTSJ3,CSH1,PLEKHM1P1,CSHL1,ICAM2,POLG2,ERN1,HSALNG0118082,CEP95,piR-38579-023,ACE,PECAM1	GNA13,TEX2,ERN1,ACE,PECAM1,FTSJ3	GNA13,CSHL1,ICAM2,TEX2,GH1,POLG2,ERN1,ACE,CD79B,PECAM1,FTSJ3	GNA13,TEX2,ERN1,ACE,PECAM1,FTSJ3	ENSG00000258890,ENSG00000259384,ENSG00000136488,ENSG00000261371,ENSG00000120063,ENSG00000204414,ENSG00000198231,ENSG00000108592,ENSG00000265912,ENSG00000214176,ENSG00000108604,ENSG00000178607,ENSG00000256525,ENSG00000007312,ENSG00000159640,ENSG00000199753,ENSG00000136478,ENSG00000265982,ENSG00000232457,ENSG00000108654,ENSG00000108622	ENSG00000261371,ENSG00000120063,ENSG00000159640,ENSG00000136478,ENSG00000108592,ENSG00000178607	ENSG00000261371,ENSG00000120063,ENSG00000159640,ENSG00000256525,ENSG00000136478,ENSG00000204414,ENSG00000108592,ENSG00000259384,ENSG00000108622,ENSG00000007312,ENSG00000178607	ENSG00000261371,ENSG00000120063,ENSG00000159640,ENSG00000136478,ENSG00000108592,ENSG00000178607	GeneHancer,GeneHancer,HiC+GeneHancer,HiC+GeneHancer+eQTL,GeneHancer,HiC+GeneHancer,eQTL,HiC,GeneHancer,HiC,HiC+GeneHancer,GeneHancer,HiC,HiC+eQTL,eQTL,GeneHancer,GeneHancer,GeneHancer,HiC+GeneHancer,GeneHancer+eQTL,GeneHancer,eQTL	eQTL,eQTL,eQTL,eQTL,eQTL,HiC+GeneHancer+eQTL	HiC,eQTL,eQTL,eQTL,eQTL,HiC,HiC+GeneHancer+eQTL,eQTL,HiC,HiC,HiC	eQTL,eQTL,eQTL,eQTL,eQTL,GeneHancer+eQTL	GeneHancer,HiC,HiC+eQTL,GeneHancer,eQTL,GeneHancer,GeneHancer+eQTL,HiC+GeneHancer,GeneHancer,GeneHancer,eQTL,HiC,GeneHancer,HiC+GeneHancer,HiC+GeneHancer,HiC+GeneHancer+eQTL,HiC,eQTL,GeneHancer,HiC+GeneHancer,GeneHancer	eQTL,eQTL,eQTL,eQTL,HiC+GeneHancer+eQTL,eQTL	HiC,HiC,eQTL,eQTL,eQTL,eQTL,eQTL,HiC,HiC,HiC+GeneHancer+eQTL,HiC	eQTL,eQTL,eQTL,eQTL,GeneHancer+eQTL,eQTL
libB_seq17533_[chr17:62284828-62285027]	0	-1	ENSG00000136478	TEX2	55733	-1	ENSG00000136478	TEX2	SLC16A6P1,lnc-ERN1-3,DDX5,DDX42,SMARCD2,GNA13,TEX2,GH1,CD79B,SNORD104,FTSJ3,CSH1,PLEKHM1P1,CSHL1,ICAM2,POLG2,ERN1,HSALNG0118082,CEP95,piR-38579-023,ACE,PECAM1	GNA13,TEX2,ERN1,ACE,PECAM1,FTSJ3	GNA13,CSHL1,ICAM2,TEX2,GH1,POLG2,ERN1,ACE,CD79B,PECAM1,FTSJ3	GNA13,TEX2,ERN1,ACE,PECAM1,FTSJ3	ENSG00000258890,ENSG00000259384,ENSG00000136488,ENSG00000261371,ENSG00000120063,ENSG00000204414,ENSG00000198231,ENSG00000108592,ENSG00000265912,ENSG00000214176,ENSG00000108604,ENSG00000178607,ENSG00000256525,ENSG00000007312,ENSG00000159640,ENSG00000199753,ENSG00000136478,ENSG00000265982,ENSG00000232457,ENSG00000108654,ENSG00000108622	ENSG00000261371,ENSG00000120063,ENSG00000159640,ENSG00000136478,ENSG00000108592,ENSG00000178607	ENSG00000261371,ENSG00000120063,ENSG00000159640,ENSG00000256525,ENSG00000136478,ENSG00000204414,ENSG00000108592,ENSG00000259384,ENSG00000108622,ENSG00000007312,ENSG00000178607	ENSG00000261371,ENSG00000120063,ENSG00000159640,ENSG00000136478,ENSG00000108592,ENSG00000178607	GeneHancer,GeneHancer,HiC+GeneHancer,HiC+GeneHancer+eQTL,GeneHancer,HiC+GeneHancer,eQTL,HiC,GeneHancer,HiC,HiC+GeneHancer,GeneHancer,HiC,HiC+eQTL,eQTL,GeneHancer,GeneHancer,GeneHancer,HiC+GeneHancer,GeneHancer+eQTL,GeneHancer,eQTL	eQTL,eQTL,eQTL,eQTL,eQTL,HiC+GeneHancer+eQTL	HiC,eQTL,eQTL,eQTL,eQTL,HiC,HiC+GeneHancer+eQTL,eQTL,HiC,HiC,HiC	eQTL,eQTL,eQTL,eQTL,eQTL,GeneHancer+eQTL	GeneHancer,HiC,HiC+eQTL,GeneHancer,eQTL,GeneHancer,GeneHancer+eQTL,HiC+GeneHancer,GeneHancer,GeneHancer,eQTL,HiC,GeneHancer,HiC+GeneHancer,HiC+GeneHancer,HiC+GeneHancer+eQTL,HiC,eQTL,GeneHancer,HiC+GeneHancer,GeneHancer	eQTL,eQTL,eQTL,eQTL,HiC+GeneHancer+eQTL,eQTL	HiC,HiC,eQTL,eQTL,eQTL,eQTL,eQTL,HiC,HiC,HiC+GeneHancer+eQTL,HiC	eQTL,eQTL,eQTL,eQTL,GeneHancer+eQTL,eQTL
libA_seq50106_[chr17:62284892-62285091]	0	-1	ENSG00000136478	TEX2	55669	-1	ENSG00000136478	TEX2	SLC16A6P1,lnc-ERN1-3,DDX5,DDX42,SMARCD2,GNA13,TEX2,GH1,CD79B,SNORD104,FTSJ3,CSH1,PLEKHM1P1,CSHL1,ICAM2,POLG2,ERN1,HSALNG0118082,CEP95,piR-38579-023,ACE,PECAM1	GNA13,TEX2,ERN1,ACE,PECAM1,FTSJ3	GNA13,CSHL1,ICAM2,TEX2,GH1,POLG2,ERN1,ACE,CD79B,PECAM1,FTSJ3	GNA13,TEX2,ERN1,ACE,PECAM1,FTSJ3	ENSG00000258890,ENSG00000259384,ENSG00000136488,ENSG00000261371,ENSG00000120063,ENSG00000204414,ENSG00000198231,ENSG00000108592,ENSG00000265912,ENSG00000214176,ENSG00000108604,ENSG00000178607,ENSG00000256525,ENSG00000007312,ENSG00000159640,ENSG00000199753,ENSG00000136478,ENSG00000265982,ENSG00000232457,ENSG00000108654,ENSG00000108622	ENSG00000261371,ENSG00000120063,ENSG00000159640,ENSG00000136478,ENSG00000108592,ENSG00000178607	ENSG00000261371,ENSG00000120063,ENSG00000159640,ENSG00000256525,ENSG00000136478,ENSG00000204414,ENSG00000108592,ENSG00000259384,ENSG00000108622,ENSG00000007312,ENSG00000178607	ENSG00000261371,ENSG00000120063,ENSG00000159640,ENSG00000136478,ENSG00000108592,ENSG00000178607	GeneHancer,GeneHancer,HiC+GeneHancer,HiC+GeneHancer+eQTL,GeneHancer,HiC+GeneHancer,eQTL,HiC,GeneHancer,HiC,HiC+GeneHancer,GeneHancer,HiC,HiC+eQTL,eQTL,GeneHancer,GeneHancer,GeneHancer,HiC+GeneHancer,GeneHancer+eQTL,GeneHancer,eQTL	eQTL,eQTL,eQTL,eQTL,eQTL,HiC+GeneHancer+eQTL	HiC,eQTL,eQTL,eQTL,eQTL,HiC,HiC+GeneHancer+eQTL,eQTL,HiC,HiC,HiC	eQTL,eQTL,eQTL,eQTL,eQTL,GeneHancer+eQTL	GeneHancer,HiC,HiC+eQTL,GeneHancer,eQTL,GeneHancer,GeneHancer+eQTL,HiC+GeneHancer,GeneHancer,GeneHancer,eQTL,HiC,GeneHancer,HiC+GeneHancer,HiC+GeneHancer,HiC+GeneHancer+eQTL,HiC,eQTL,GeneHancer,HiC+GeneHancer,GeneHancer	eQTL,eQTL,eQTL,eQTL,HiC+GeneHancer+eQTL,eQTL	HiC,HiC,eQTL,eQTL,eQTL,eQTL,eQTL,HiC,HiC,HiC+GeneHancer+eQTL,HiC	eQTL,eQTL,eQTL,eQTL,GeneHancer+eQTL,eQTL
libA_seq54340_[chr17:62286419-62286618]	0	-1	ENSG00000136478	TEX2	54142	-1	ENSG00000136478	TEX2	SLC16A6P1,DDX5,DDX42,SMARCD2,TEX2,GH1,CD79B,SNORD104,FTSJ3,CSH1,PLEKHM1P1,CSHL1,ICAM2,POLG2,ERN1,HSALNG0118082,PRR29-AS1,CEP95,piR-38579-023,PECAM1	TEX2,ERN1,PRR29-AS1,PECAM1,FTSJ3	CSHL1,ICAM2,TEX2,GH1,POLG2,ERN1,PRR29-AS1,CD79B,PECAM1,FTSJ3	TEX2,ERN1,PRR29-AS1,PECAM1,FTSJ3	ENSG00000258890,ENSG00000259384,ENSG00000136488,ENSG00000264954,ENSG00000261371,ENSG00000204414,ENSG00000198231,ENSG00000108592,ENSG00000265912,ENSG00000214176,ENSG00000108604,ENSG00000178607,ENSG00000256525,ENSG00000007312,ENSG00000199753,ENSG00000136478,ENSG00000265982,ENSG00000232457,ENSG00000108654,ENSG00000108622	ENSG00000261371,ENSG00000136478,ENSG00000108592,ENSG00000178607,ENSG00000264954	ENSG00000261371,ENSG00000256525,ENSG00000136478,ENSG00000204414,ENSG00000108592,ENSG00000259384,ENSG00000108622,ENSG00000007312,ENSG00000178607,ENSG00000264954	ENSG00000261371,ENSG00000136478,ENSG00000108592,ENSG00000178607,ENSG00000264954	GeneHancer,GeneHancer,HiC+GeneHancer,HiC+GeneHancer+eQTL,GeneHancer,HiC+GeneHancer,eQTL,HiC,GeneHancer,HiC,HiC+GeneHancer,GeneHancer,HiC,HiC+eQTL,GeneHancer,GeneHancer,HiC+GeneHancer,GeneHancer+eQTL,GeneHancer,eQTL	eQTL,eQTL,eQTL,HiC+GeneHancer+eQTL,eQTL	HiC,eQTL,eQTL,eQTL,HiC,HiC+GeneHancer+eQTL,HiC,HiC,HiC,eQTL	eQTL,eQTL,eQTL,GeneHancer+eQTL,eQTL	GeneHancer,HiC,HiC+eQTL,GeneHancer,GeneHancer,GeneHancer+eQTL,HiC+GeneHancer,GeneHancer,eQTL,GeneHancer,eQTL,HiC,GeneHancer,HiC+GeneHancer,HiC+GeneHancer,HiC+GeneHancer+eQTL,HiC,GeneHancer,HiC+GeneHancer,GeneHancer	eQTL,eQTL,eQTL,HiC+GeneHancer+eQTL,eQTL	HiC,HiC,eQTL,eQTL,eQTL,eQTL,HiC,HiC,HiC+GeneHancer+eQTL,HiC	eQTL,eQTL,eQTL,GeneHancer+eQTL,eQTL
libA_seq143432_[chr17:62287447-62287646]	0	-1	ENSG00000136478	TEX2	53114	-1	ENSG00000136478	TEX2	SLC16A6P1,DDX5,DDX42,PRR29,CYB561,ATP5MFP4,SMARCD2,TEX2,GH1,CD79B,MILR1,SNORD104,FTSJ3,CSH1,PLEKHM1P1,CSHL1,ICAM2,POLG2,ERN1,HSALNG0118082,PRR29-AS1,CEP95,piR-38579-023,PECAM1	CYB561,ATP5MFP4,TEX2,ERN1,PRR29-AS1,PECAM1,MILR1,FTSJ3,PRR29	CYB561,ATP5MFP4,CSHL1,ICAM2,TEX2,GH1,POLG2,ERN1,PRR29-AS1,CD79B,PECAM1,MILR1,FTSJ3,PRR29	CYB561,ATP5MFP4,TEX2,ERN1,PRR29-AS1,PECAM1,MILR1,FTSJ3,PRR29	ENSG00000258890,ENSG00000256826,ENSG00000259384,ENSG00000136488,ENSG00000264954,ENSG00000224383,ENSG00000261371,ENSG00000204414,ENSG00000198231,ENSG00000108592,ENSG00000265912,ENSG00000214176,ENSG00000108604,ENSG00000008283,ENSG00000178607,ENSG00000256525,ENSG00000007312,ENSG00000199753,ENSG00000136478,ENSG00000265982,ENSG00000232457,ENSG00000108654,ENSG00000108622,ENSG00000271605	ENSG00000261371,ENSG00000256826,ENSG00000271605,ENSG00000136478,ENSG00000108592,ENSG00000178607,ENSG00000224383,ENSG00000264954,ENSG00000008283	ENSG00000261371,ENSG00000256826,ENSG00000256525,ENSG00000271605,ENSG00000136478,ENSG00000204414,ENSG00000108592,ENSG00000259384,ENSG00000108622,ENSG00000007312,ENSG00000178607,ENSG00000224383,ENSG00000264954,ENSG00000008283	ENSG00000261371,ENSG00000256826,ENSG00000271605,ENSG00000136478,ENSG00000108592,ENSG00000178607,ENSG00000224383,ENSG00000264954,ENSG00000008283	eQTL,GeneHancer,GeneHancer,HiC+GeneHancer,HiC+GeneHancer+eQTL,GeneHancer,eQTL,HiC+GeneHancer,eQTL,HiC,GeneHancer,HiC,HiC+GeneHancer,GeneHancer,HiC,HiC+eQTL,GeneHancer,eQTL,GeneHancer,HiC+GeneHancer,GeneHancer+eQTL,GeneHancer,eQTL,eQTL	eQTL,eQTL,eQTL,eQTL,eQTL,HiC+GeneHancer+eQTL,eQTL,eQTL,eQTL	HiC,eQTL,eQTL,eQTL,eQTL,HiC,eQTL,HiC+GeneHancer+eQTL,HiC,HiC,HiC,eQTL,eQTL,eQTL	eQTL,eQTL,eQTL,eQTL,eQTL,GeneHancer+eQTL,eQTL,eQTL,eQTL	GeneHancer,HiC,HiC+eQTL,GeneHancer,GeneHancer,GeneHancer+eQTL,HiC+GeneHancer,GeneHancer,eQTL,eQTL,eQTL,GeneHancer,eQTL,eQTL,HiC,GeneHancer,HiC+GeneHancer,HiC+GeneHancer,HiC+GeneHancer+eQTL,HiC,GeneHancer,HiC+GeneHancer,GeneHancer,eQTL	eQTL,eQTL,eQTL,eQTL,eQTL,eQTL,HiC+GeneHancer+eQTL,eQTL,eQTL	HiC,HiC,eQTL,eQTL,eQTL,eQTL,eQTL,eQTL,eQTL,HiC,eQTL,HiC,HiC+GeneHancer+eQTL,HiC	eQTL,eQTL,eQTL,eQTL,eQTL,eQTL,GeneHancer+eQTL,eQTL,eQTL
libA_seq23131_[chr17:62289556-62289755]	0	-1	ENSG00000136478	TEX2	51005	-1	ENSG00000136478	TEX2	SLC16A6P1,DDX5,DDX42,SMARCD2,TEX2,GH1,CD79B,SNORD104,FTSJ3,CSH1,PLEKHM1P1,CSHL1,ICAM2,POLG2,ERN1,HSALNG0118082,CEP95,piR-38579-023,PECAM1	ERN1,FTSJ3,TEX2,PECAM1	CSHL1,ICAM2,TEX2,GH1,POLG2,ERN1,PECAM1,FTSJ3	ERN1,FTSJ3,TEX2,PECAM1	ENSG00000258890,ENSG00000259384,ENSG00000136488,ENSG00000261371,ENSG00000204414,ENSG00000198231,ENSG00000108592,ENSG00000265912,ENSG00000214176,ENSG00000108604,ENSG00000178607,ENSG00000256525,ENSG00000007312,ENSG00000199753,ENSG00000136478,ENSG00000265982,ENSG00000232457,ENSG00000108654,ENSG00000108622	ENSG00000178607,ENSG00000108592,ENSG00000261371,ENSG00000136478	ENSG00000261371,ENSG00000136478,ENSG00000204414,ENSG00000108592,ENSG00000259384,ENSG00000108622,ENSG00000256525,ENSG00000178607	ENSG00000178607,ENSG00000108592,ENSG00000261371,ENSG00000136478	GeneHancer,GeneHancer,HiC+GeneHancer,HiC+GeneHancer+eQTL,GeneHancer,HiC+GeneHancer,eQTL,HiC,GeneHancer,HiC,HiC+GeneHancer,GeneHancer,HiC,HiC+eQTL,GeneHancer,GeneHancer,HiC+GeneHancer,GeneHancer+eQTL,GeneHancer	HiC+GeneHancer+eQTL,eQTL,eQTL,eQTL	HiC,eQTL,eQTL,eQTL,HiC,HiC,HiC,HiC+GeneHancer+eQTL	GeneHancer+eQTL,eQTL,eQTL,eQTL	GeneHancer,HiC,HiC+eQTL,GeneHancer,GeneHancer,GeneHancer+eQTL,HiC+GeneHancer,GeneHancer,GeneHancer,eQTL,HiC,GeneHancer,HiC+GeneHancer,HiC+GeneHancer,HiC+GeneHancer+eQTL,HiC,GeneHancer,HiC+GeneHancer,GeneHancer	eQTL,HiC+GeneHancer+eQTL,eQTL,eQTL	HiC,HiC,eQTL,eQTL,eQTL,HiC,HiC,HiC+GeneHancer+eQTL	eQTL,GeneHancer+eQTL,eQTL,eQTL
libA_seq321401_[chr17:62289952-62290151]	0	-1	ENSG00000136478	TEX2	50609	-1	ENSG00000136478	TEX2	SLC16A6P1,DDX5,DDX42,CYB561,SMARCD2,TEX2,GH1,CD79B,SNORD104,FTSJ3,CSH1,PLEKHM1P1,CSHL1,ICAM2,POLG2,ERN1,HSALNG0118082,CEP95,piR-38579-023,PECAM1	CYB561,TEX2,ERN1,PECAM1,FTSJ3	CYB561,CSHL1,ICAM2,TEX2,GH1,POLG2,ERN1,PECAM1,FTSJ3	CYB561,TEX2,ERN1,PECAM1,FTSJ3	ENSG00000258890,ENSG00000259384,ENSG00000136488,ENSG00000261371,ENSG00000204414,ENSG00000198231,ENSG00000108592,ENSG00000265912,ENSG00000214176,ENSG00000108604,ENSG00000008283,ENSG00000178607,ENSG00000256525,ENSG00000007312,ENSG00000199753,ENSG00000136478,ENSG00000265982,ENSG00000232457,ENSG00000108654,ENSG00000108622	ENSG00000261371,ENSG00000136478,ENSG00000108592,ENSG00000178607,ENSG00000008283	ENSG00000261371,ENSG00000136478,ENSG00000204414,ENSG00000108592,ENSG00000259384,ENSG00000108622,ENSG00000256525,ENSG00000178607,ENSG00000008283	ENSG00000261371,ENSG00000136478,ENSG00000108592,ENSG00000178607,ENSG00000008283	eQTL,GeneHancer,GeneHancer,HiC+GeneHancer,HiC+GeneHancer+eQTL,GeneHancer,HiC+GeneHancer,eQTL,HiC,GeneHancer,HiC,HiC+GeneHancer,GeneHancer,HiC,HiC+eQTL,GeneHancer,GeneHancer,HiC+GeneHancer,GeneHancer+eQTL,GeneHancer	eQTL,eQTL,eQTL,eQTL,HiC+GeneHancer+eQTL	HiC,eQTL,eQTL,eQTL,eQTL,HiC,HiC,HiC,HiC+GeneHancer+eQTL	eQTL,eQTL,eQTL,eQTL,GeneHancer+eQTL	GeneHancer,HiC,HiC+eQTL,GeneHancer,GeneHancer,GeneHancer+eQTL,HiC+GeneHancer,GeneHancer,GeneHancer,eQTL,HiC,GeneHancer,HiC+GeneHancer,HiC+GeneHancer,HiC+GeneHancer+eQTL,HiC,GeneHancer,HiC+GeneHancer,GeneHancer,eQTL	eQTL,eQTL,HiC+GeneHancer+eQTL,eQTL,eQTL	HiC,HiC,eQTL,eQTL,eQTL,HiC,eQTL,HiC,HiC+GeneHancer+eQTL	eQTL,eQTL,GeneHancer+eQTL,eQTL,eQTL
libB_seq11794_[chr17:62290358-62290557]	0	-1	ENSG00000136478	TEX2	50203	-1	ENSG00000136478	TEX2	SLC16A6P1,DDX5,DDX42,CYB561,SMARCD2,GNA13,TEX2,GH1,CD79B,SNORD104,FTSJ3,CSH1,PLEKHM1P1,CSHL1,ICAM2,POLG2,ERN1,HSALNG0118082,CEP95,piR-38579-023,ACE	CYB561,ACE,GNA13,TEX2	CYB561,GNA13,CSHL1,ICAM2,TEX2,GH1,POLG2,ACE	CYB561,ACE,GNA13,TEX2	ENSG00000258890,ENSG00000259384,ENSG00000136488,ENSG00000120063,ENSG00000204414,ENSG00000198231,ENSG00000108592,ENSG00000265912,ENSG00000214176,ENSG00000108604,ENSG00000008283,ENSG00000178607,ENSG00000256525,ENSG00000007312,ENSG00000159640,ENSG00000199753,ENSG00000136478,ENSG00000265982,ENSG00000232457,ENSG00000108654,ENSG00000108622	ENSG00000008283,ENSG00000120063,ENSG00000159640,ENSG00000136478	ENSG00000120063,ENSG00000159640,ENSG00000136478,ENSG00000204414,ENSG00000259384,ENSG00000108622,ENSG00000256525,ENSG00000008283	ENSG00000008283,ENSG00000120063,ENSG00000159640,ENSG00000136478	eQTL,GeneHancer,GeneHancer,HiC+GeneHancer,HiC+GeneHancer+eQTL,GeneHancer,HiC+GeneHancer,HiC,GeneHancer,HiC,HiC+GeneHancer,GeneHancer,HiC,HiC,eQTL,GeneHancer,GeneHancer,HiC+GeneHancer,GeneHancer,GeneHancer,eQTL	HiC+GeneHancer+eQTL,eQTL,eQTL,eQTL	HiC,eQTL,eQTL,HiC,HiC,eQTL,HiC,HiC+GeneHancer+eQTL	GeneHancer+eQTL,eQTL,eQTL,eQTL	GeneHancer,HiC,HiC,GeneHancer,eQTL,GeneHancer,GeneHancer,HiC+GeneHancer,GeneHancer,GeneHancer,HiC,GeneHancer,HiC+GeneHancer,HiC+GeneHancer,HiC+GeneHancer+eQTL,HiC,eQTL,GeneHancer,HiC+GeneHancer,GeneHancer,eQTL	eQTL,HiC+GeneHancer+eQTL,eQTL,eQTL	HiC,HiC,eQTL,eQTL,HiC,eQTL,HiC,HiC+GeneHancer+eQTL	eQTL,GeneHancer+eQTL,eQTL,eQTL
libA_seq321360_[chr17:62291558-62291757]	0	-1	ENSG00000136478	TEX2	49003	-1	ENSG00000136478	TEX2	SLC16A6P1,DDX5,DDX42,CYB561,SMARCD2,GNA13,TEX2,GH1,CD79B,SNORD104,FTSJ3,CSH1,PLEKHM1P1,CSHL1,ICAM2,POLG2,ERN1,HSALNG0118082,CEP95,piR-38579-023,ACE,PECAM1	GNA13,CYB561,TEX2,ACE,PECAM1	GNA13,CYB561,CSHL1,ICAM2,TEX2,GH1,POLG2,ACE,PECAM1	GNA13,CYB561,TEX2,ACE,PECAM1	ENSG00000258890,ENSG00000259384,ENSG00000136488,ENSG00000261371,ENSG00000120063,ENSG00000204414,ENSG00000198231,ENSG00000108592,ENSG00000265912,ENSG00000214176,ENSG00000108604,ENSG00000008283,ENSG00000178607,ENSG00000256525,ENSG00000007312,ENSG00000159640,ENSG00000199753,ENSG00000136478,ENSG00000265982,ENSG00000232457,ENSG00000108654,ENSG00000108622	ENSG00000261371,ENSG00000120063,ENSG00000159640,ENSG00000136478,ENSG00000008283	ENSG00000261371,ENSG00000120063,ENSG00000159640,ENSG00000136478,ENSG00000204414,ENSG00000259384,ENSG00000108622,ENSG00000256525,ENSG00000008283	ENSG00000261371,ENSG00000120063,ENSG00000159640,ENSG00000136478,ENSG00000008283	eQTL,GeneHancer,GeneHancer,HiC+GeneHancer,HiC+GeneHancer+eQTL,GeneHancer,HiC+GeneHancer,eQTL,HiC,GeneHancer,HiC,HiC+GeneHancer,GeneHancer,HiC,HiC,eQTL,GeneHancer,GeneHancer,HiC+GeneHancer,GeneHancer,GeneHancer,eQTL	eQTL,eQTL,eQTL,eQTL,HiC+GeneHancer+eQTL	HiC,eQTL,eQTL,eQTL,HiC,HiC,eQTL,HiC,HiC+GeneHancer+eQTL	eQTL,eQTL,eQTL,eQTL,GeneHancer+eQTL	GeneHancer,HiC,HiC,GeneHancer,eQTL,GeneHancer,GeneHancer,HiC+GeneHancer,GeneHancer,GeneHancer,eQTL,HiC,GeneHancer,HiC+GeneHancer,HiC+GeneHancer,HiC+GeneHancer+eQTL,HiC,eQTL,GeneHancer,HiC+GeneHancer,GeneHancer,eQTL	eQTL,eQTL,eQTL,eQTL,HiC+GeneHancer+eQTL	HiC,HiC,eQTL,eQTL,eQTL,HiC,eQTL,HiC,HiC+GeneHancer+eQTL	eQTL,eQTL,eQTL,eQTL,GeneHancer+eQTL
libA_seq20881_[chr17:62292089-62292288]	0	-1	ENSG00000136478	TEX2	48472	-1	ENSG00000136478	TEX2	SLC16A6P1,DDX5,DDX42,SMARCD2,TCAM1P,TEX2,GH1,CD79B,SNORD104,FTSJ3,PLEKHM1P1,CSHL1,ICAM2,POLG2,ERN1,HSALNG0118082,CEP95,piR-38579-023,ACE,PECAM1	TCAM1P,TEX2,ERN1,ACE,PECAM1,FTSJ3	CSHL1,TCAM1P,ICAM2,TEX2,GH1,POLG2,ERN1,ACE,PECAM1,FTSJ3	TCAM1P,TEX2,ERN1,ACE,PECAM1,FTSJ3	ENSG00000240280,ENSG00000258890,ENSG00000259384,ENSG00000261371,ENSG00000204414,ENSG00000198231,ENSG00000108592,ENSG00000265912,ENSG00000214176,ENSG00000108604,ENSG00000178607,ENSG00000256525,ENSG00000007312,ENSG00000159640,ENSG00000199753,ENSG00000136478,ENSG00000265982,ENSG00000232457,ENSG00000108654,ENSG00000108622	ENSG00000240280,ENSG00000261371,ENSG00000159640,ENSG00000136478,ENSG00000108592,ENSG00000178607	ENSG00000240280,ENSG00000261371,ENSG00000159640,ENSG00000136478,ENSG00000204414,ENSG00000108592,ENSG00000259384,ENSG00000108622,ENSG00000256525,ENSG00000178607	ENSG00000240280,ENSG00000261371,ENSG00000159640,ENSG00000136478,ENSG00000108592,ENSG00000178607	GeneHancer,GeneHancer,HiC+GeneHancer,HiC+GeneHancer+eQTL,GeneHancer,HiC+GeneHancer,eQTL,HiC,GeneHancer,HiC,HiC+GeneHancer,GeneHancer,eQTL,HiC+eQTL,GeneHancer,GeneHancer,HiC+GeneHancer,GeneHancer+eQTL,GeneHancer,eQTL	eQTL,eQTL,eQTL,eQTL,HiC+GeneHancer+eQTL,eQTL	HiC,eQTL,eQTL,eQTL,HiC,HiC,eQTL,HiC,HiC+GeneHancer+eQTL,eQTL	eQTL,eQTL,eQTL,eQTL,GeneHancer+eQTL,eQTL	GeneHancer,HiC,eQTL,HiC+eQTL,GeneHancer,GeneHancer,GeneHancer+eQTL,HiC+GeneHancer,GeneHancer,GeneHancer,eQTL,GeneHancer,HiC+GeneHancer,HiC+GeneHancer,HiC+GeneHancer+eQTL,HiC,eQTL,GeneHancer,HiC+GeneHancer,GeneHancer	eQTL,eQTL,eQTL,eQTL,HiC+GeneHancer+eQTL,eQTL	HiC,HiC,eQTL,eQTL,eQTL,eQTL,eQTL,HiC,HiC,HiC+GeneHancer+eQTL	eQTL,eQTL,eQTL,eQTL,GeneHancer+eQTL,eQTL
libA_seq289376_[chr17:62292188-62292387]	0	-1	ENSG00000136478	TEX2	48373	-1	ENSG00000136478	TEX2	SLC16A6P1,DDX5,DDX42,SMARCD2,TCAM1P,TEX2,GH1,CD79B,SNORD104,FTSJ3,PLEKHM1P1,CSHL1,ICAM2,POLG2,ERN1,HSALNG0118082,CEP95,piR-38579-023,ACE,PECAM1	TCAM1P,TEX2,ERN1,ACE,PECAM1,FTSJ3	CSHL1,TCAM1P,ICAM2,TEX2,GH1,POLG2,ERN1,ACE,PECAM1,FTSJ3	TCAM1P,TEX2,ERN1,ACE,PECAM1,FTSJ3	ENSG00000240280,ENSG00000258890,ENSG00000259384,ENSG00000261371,ENSG00000204414,ENSG00000198231,ENSG00000108592,ENSG00000265912,ENSG00000214176,ENSG00000108604,ENSG00000178607,ENSG00000256525,ENSG00000007312,ENSG00000159640,ENSG00000199753,ENSG00000136478,ENSG00000265982,ENSG00000232457,ENSG00000108654,ENSG00000108622	ENSG00000240280,ENSG00000261371,ENSG00000159640,ENSG00000136478,ENSG00000108592,ENSG00000178607	ENSG00000240280,ENSG00000261371,ENSG00000159640,ENSG00000136478,ENSG00000204414,ENSG00000108592,ENSG00000259384,ENSG00000108622,ENSG00000256525,ENSG00000178607	ENSG00000240280,ENSG00000261371,ENSG00000159640,ENSG00000136478,ENSG00000108592,ENSG00000178607	GeneHancer,GeneHancer,HiC+GeneHancer,HiC+GeneHancer+eQTL,GeneHancer,HiC+GeneHancer,eQTL,HiC,GeneHancer,HiC,HiC+GeneHancer,GeneHancer,eQTL,HiC+eQTL,GeneHancer,GeneHancer,HiC+GeneHancer,GeneHancer+eQTL,GeneHancer,eQTL	eQTL,eQTL,eQTL,eQTL,HiC+GeneHancer+eQTL,eQTL	HiC,eQTL,eQTL,eQTL,HiC,HiC,eQTL,HiC,HiC+GeneHancer+eQTL,eQTL	eQTL,eQTL,eQTL,eQTL,GeneHancer+eQTL,eQTL	GeneHancer,HiC,eQTL,HiC+eQTL,GeneHancer,GeneHancer,GeneHancer+eQTL,HiC+GeneHancer,GeneHancer,GeneHancer,eQTL,GeneHancer,HiC+GeneHancer,HiC+GeneHancer,HiC+GeneHancer+eQTL,HiC,eQTL,GeneHancer,HiC+GeneHancer,GeneHancer	eQTL,eQTL,eQTL,eQTL,HiC+GeneHancer+eQTL,eQTL	HiC,HiC,eQTL,eQTL,eQTL,eQTL,eQTL,HiC,HiC,HiC+GeneHancer+eQTL	eQTL,eQTL,eQTL,eQTL,GeneHancer+eQTL,eQTL
libA_seq67212_[chr17:62293493-62293692]	0	-1	ENSG00000136478	TEX2	47068	-1	ENSG00000136478	TEX2	SLC16A6P1,DDX5,DDX42,CYB561,SMARCD2,TCAM1P,TEX2,GH1,CD79B,SNORD104,FTSJ3,PLEKHM1P1,CSHL1,ICAM2,POLG2,ERN1,HSALNG0118082,CEP95,C17orf72,piR-38579-023,ACE,PECAM1	CYB561,TCAM1P,TEX2,ERN1,ACE,PECAM1,FTSJ3	CYB561,CSHL1,TCAM1P,ICAM2,TEX2,GH1,POLG2,ERN1,C17orf72,ACE,PECAM1,FTSJ3	CYB561,TCAM1P,TEX2,ERN1,ACE,PECAM1,FTSJ3	ENSG00000240280,ENSG00000258890,ENSG00000259384,ENSG00000261371,ENSG00000204414,ENSG00000198231,ENSG00000108592,ENSG00000265912,ENSG00000214176,ENSG00000108604,ENSG00000008283,ENSG00000178607,ENSG00000256525,ENSG00000007312,ENSG00000159640,ENSG00000199753,ENSG00000136478,ENSG00000265982,ENSG00000232457,ENSG00000108654,ENSG00000108622	ENSG00000240280,ENSG00000261371,ENSG00000159640,ENSG00000136478,ENSG00000108592,ENSG00000178607,ENSG00000008283	ENSG00000240280,ENSG00000261371,ENSG00000159640,ENSG00000136478,ENSG00000204414,ENSG00000108592,ENSG00000259384,ENSG00000108622,ENSG00000256525,ENSG00000178607,ENSG00000008283	ENSG00000240280,ENSG00000261371,ENSG00000159640,ENSG00000136478,ENSG00000108592,ENSG00000178607,ENSG00000008283	HiC,eQTL,GeneHancer,GeneHancer,HiC+GeneHancer,HiC+GeneHancer+eQTL,GeneHancer,HiC+GeneHancer,eQTL,HiC,GeneHancer,HiC,HiC+GeneHancer,GeneHancer,eQTL,HiC+eQTL,GeneHancer,GeneHancer,HiC+GeneHancer,GeneHancer+eQTL,GeneHancer,eQTL	eQTL,eQTL,eQTL,eQTL,eQTL,HiC+GeneHancer+eQTL,eQTL	HiC,HiC,eQTL,eQTL,eQTL,eQTL,HiC,HiC+GeneHancer+eQTL,eQTL,HiC,HiC,eQTL	eQTL,eQTL,eQTL,eQTL,eQTL,GeneHancer+eQTL,eQTL	GeneHancer,HiC,eQTL,HiC+eQTL,GeneHancer,GeneHancer,GeneHancer+eQTL,HiC+GeneHancer,GeneHancer,GeneHancer,eQTL,GeneHancer,HiC+GeneHancer,HiC+GeneHancer,HiC+GeneHancer+eQTL,HiC,eQTL,GeneHancer,HiC+GeneHancer,GeneHancer,eQTL	eQTL,eQTL,eQTL,eQTL,HiC+GeneHancer+eQTL,eQTL,eQTL	HiC,HiC,eQTL,eQTL,eQTL,eQTL,eQTL,HiC,eQTL,HiC,HiC+GeneHancer+eQTL	eQTL,eQTL,eQTL,eQTL,GeneHancer+eQTL,eQTL,eQTL
libA_seq41132_[chr17:62295103-62295302]	0	-1	ENSG00000136478	TEX2	45458	-1	ENSG00000136478	TEX2	SLC16A6P1,DDX5,DDX42,SMARCD2,TCAM1P,TEX2,GH1,CD79B,SNORD104,FTSJ3,PLEKHM1P1,CSHL1,ICAM2,POLG2,ERN1,HSALNG0118082,piR-38579-023,C17orf72,CEP95,PECAM1	TCAM1P,TEX2,ERN1,PECAM1,FTSJ3	CSHL1,TCAM1P,ICAM2,TEX2,GH1,POLG2,ERN1,C17orf72,PECAM1,FTSJ3	TCAM1P,TEX2,ERN1,PECAM1,FTSJ3	ENSG00000240280,ENSG00000258890,ENSG00000259384,ENSG00000261371,ENSG00000204414,ENSG00000198231,ENSG00000108592,ENSG00000265912,ENSG00000214176,ENSG00000108604,ENSG00000178607,ENSG00000256525,ENSG00000007312,ENSG00000199753,ENSG00000136478,ENSG00000265982,ENSG00000232457,ENSG00000108654,ENSG00000108622	ENSG00000240280,ENSG00000261371,ENSG00000136478,ENSG00000108592,ENSG00000178607	ENSG00000240280,ENSG00000261371,ENSG00000136478,ENSG00000204414,ENSG00000108592,ENSG00000259384,ENSG00000108622,ENSG00000256525,ENSG00000178607	ENSG00000240280,ENSG00000261371,ENSG00000136478,ENSG00000108592,ENSG00000178607	HiC,GeneHancer,GeneHancer,HiC+GeneHancer,HiC+GeneHancer+eQTL,GeneHancer,HiC+GeneHancer,eQTL,HiC,GeneHancer,HiC,HiC+GeneHancer,GeneHancer,eQTL,HiC+eQTL,GeneHancer,GeneHancer,HiC+GeneHancer,GeneHancer+eQTL,GeneHancer	eQTL,eQTL,eQTL,HiC+GeneHancer+eQTL,eQTL	HiC,HiC,eQTL,eQTL,eQTL,HiC,HiC+GeneHancer+eQTL,HiC,HiC,eQTL	eQTL,eQTL,eQTL,GeneHancer+eQTL,eQTL	GeneHancer,HiC,eQTL,HiC+eQTL,GeneHancer,GeneHancer,GeneHancer+eQTL,HiC+GeneHancer,GeneHancer,GeneHancer,eQTL,GeneHancer,HiC+GeneHancer,HiC+GeneHancer,HiC+GeneHancer+eQTL,HiC,GeneHancer,HiC+GeneHancer,GeneHancer	eQTL,eQTL,eQTL,HiC+GeneHancer+eQTL,eQTL	HiC,HiC,eQTL,eQTL,eQTL,eQTL,HiC,HiC,HiC+GeneHancer+eQTL	eQTL,eQTL,eQTL,GeneHancer+eQTL,eQTL
libA_seq293864_[chr17:62298859-62299058]	0	-1	ENSG00000136478	TEX2	41702	-1	ENSG00000136478	TEX2	SLC16A6P1,DDX5,DDX42,PRR29,CYB561,SMARCD2,TEX2,GH1,CD79B,SNORD104,FTSJ3,PLEKHM1P1,CSHL1,ICAM2,POLG2,ERN1,HSALNG0118082,PRR29-AS1,piR-38579-023,C17orf72,CEP95	CYB561,PRR29-AS1,TEX2	CYB561,CSHL1,ICAM2,TEX2,GH1,POLG2,PRR29-AS1,C17orf72	CYB561,PRR29-AS1,TEX2	ENSG00000258890,ENSG00000259384,ENSG00000264954,ENSG00000224383,ENSG00000204414,ENSG00000198231,ENSG00000108592,ENSG00000265912,ENSG00000214176,ENSG00000108604,ENSG00000008283,ENSG00000178607,ENSG00000256525,ENSG00000007312,ENSG00000199753,ENSG00000136478,ENSG00000265982,ENSG00000232457,ENSG00000108654,ENSG00000108622	ENSG00000008283,ENSG00000264954,ENSG00000136478	ENSG00000136478,ENSG00000204414,ENSG00000259384,ENSG00000108622,ENSG00000256525,ENSG00000264954,ENSG00000008283	ENSG00000008283,ENSG00000264954,ENSG00000136478	HiC,eQTL,GeneHancer,GeneHancer,HiC+GeneHancer,HiC+GeneHancer+eQTL,GeneHancer,GeneHancer,HiC+GeneHancer,HiC,GeneHancer,HiC,HiC+GeneHancer,GeneHancer,HiC,GeneHancer,GeneHancer,HiC+GeneHancer,GeneHancer,GeneHancer,eQTL	HiC+GeneHancer+eQTL,eQTL,eQTL	HiC,HiC,eQTL,HiC,GeneHancer+eQTL,HiC,HiC,eQTL	GeneHancer+eQTL,eQTL,eQTL	GeneHancer,HiC,HiC,GeneHancer,GeneHancer,GeneHancer,HiC+GeneHancer,GeneHancer,eQTL,GeneHancer,GeneHancer,GeneHancer,HiC+GeneHancer,HiC+GeneHancer,HiC+GeneHancer+eQTL,HiC,GeneHancer,HiC+GeneHancer,GeneHancer,eQTL	eQTL,HiC+GeneHancer+eQTL,eQTL	HiC,HiC,eQTL,HiC,eQTL,HiC,GeneHancer+eQTL	eQTL,GeneHancer+eQTL,eQTL
libA_seq299507_[chr17:62299259-62299458]	0	-1	ENSG00000136478	TEX2	41302	-1	ENSG00000136478	TEX2	SLC16A6P1,DDX5,DDX42,PRR29,CYB561,SMARCD2,TEX2,GH1,CD79B,SNORD104,FTSJ3,PLEKHM1P1,CSHL1,ICAM2,POLG2,ERN1,HSALNG0118082,PRR29-AS1,piR-38579-023,C17orf72,CEP95	CYB561,PRR29-AS1,TEX2	CYB561,CSHL1,ICAM2,TEX2,GH1,POLG2,PRR29-AS1,C17orf72	CYB561,PRR29-AS1,TEX2	ENSG00000258890,ENSG00000259384,ENSG00000264954,ENSG00000224383,ENSG00000204414,ENSG00000198231,ENSG00000108592,ENSG00000265912,ENSG00000214176,ENSG00000108604,ENSG00000008283,ENSG00000178607,ENSG00000256525,ENSG00000007312,ENSG00000199753,ENSG00000136478,ENSG00000265982,ENSG00000232457,ENSG00000108654,ENSG00000108622	ENSG00000008283,ENSG00000264954,ENSG00000136478	ENSG00000136478,ENSG00000204414,ENSG00000259384,ENSG00000108622,ENSG00000256525,ENSG00000264954,ENSG00000008283	ENSG00000008283,ENSG00000264954,ENSG00000136478	HiC,eQTL,GeneHancer,GeneHancer,HiC+GeneHancer,HiC+GeneHancer+eQTL,GeneHancer,GeneHancer,HiC+GeneHancer,HiC,GeneHancer,HiC,HiC+GeneHancer,GeneHancer,HiC,GeneHancer,GeneHancer,HiC+GeneHancer,GeneHancer,GeneHancer,eQTL	HiC+GeneHancer+eQTL,eQTL,eQTL	HiC,HiC,eQTL,HiC,GeneHancer+eQTL,HiC,HiC,eQTL	GeneHancer+eQTL,eQTL,eQTL	GeneHancer,HiC,HiC,GeneHancer,GeneHancer,GeneHancer,HiC+GeneHancer,GeneHancer,eQTL,GeneHancer,GeneHancer,GeneHancer,HiC+GeneHancer,HiC+GeneHancer,HiC+GeneHancer+eQTL,HiC,GeneHancer,HiC+GeneHancer,GeneHancer,eQTL	eQTL,HiC+GeneHancer+eQTL,eQTL	HiC,HiC,eQTL,HiC,eQTL,HiC,GeneHancer+eQTL	eQTL,GeneHancer+eQTL,eQTL
libA_seq28584_[chr17:62300040-62300239]	0	-1	ENSG00000136478	TEX2	40521	-1	ENSG00000136478	TEX2	SLC16A6P1,DDX5,DDX42,PRR29,CYB561,SMARCD2,GNA13,TEX2,GH1,CD79B,SNORD104,FTSJ3,PLEKHM1P1,CSHL1,ICAM2,POLG2,ERN1,HSALNG0118082,piR-38579-023,C17orf72,CEP95	CYB561,GNA13,TEX2	CYB561,GNA13,CSHL1,ICAM2,TEX2,GH1,POLG2,C17orf72	CYB561,GNA13,TEX2	ENSG00000258890,ENSG00000259384,ENSG00000224383,ENSG00000120063,ENSG00000204414,ENSG00000198231,ENSG00000108592,ENSG00000265912,ENSG00000214176,ENSG00000108604,ENSG00000008283,ENSG00000178607,ENSG00000256525,ENSG00000007312,ENSG00000199753,ENSG00000136478,ENSG00000265982,ENSG00000232457,ENSG00000108654,ENSG00000108622	ENSG00000008283,ENSG00000120063,ENSG00000136478	ENSG00000120063,ENSG00000136478,ENSG00000204414,ENSG00000259384,ENSG00000108622,ENSG00000256525,ENSG00000008283	ENSG00000008283,ENSG00000120063,ENSG00000136478	HiC,eQTL,GeneHancer,GeneHancer,HiC+GeneHancer,HiC+GeneHancer+eQTL,GeneHancer,GeneHancer,HiC+GeneHancer,HiC,GeneHancer,HiC,HiC+GeneHancer,GeneHancer,HiC,eQTL,GeneHancer,GeneHancer,HiC+GeneHancer,GeneHancer,GeneHancer	HiC+GeneHancer+eQTL,eQTL,eQTL	HiC,HiC,eQTL,eQTL,HiC,GeneHancer+eQTL,HiC,HiC	GeneHancer+eQTL,eQTL,eQTL	GeneHancer,HiC,HiC,GeneHancer,eQTL,GeneHancer,GeneHancer,HiC+GeneHancer,GeneHancer,GeneHancer,GeneHancer,GeneHancer,HiC+GeneHancer,HiC+GeneHancer,HiC+GeneHancer+eQTL,HiC,GeneHancer,HiC+GeneHancer,GeneHancer,eQTL	eQTL,HiC+GeneHancer+eQTL,eQTL	HiC,HiC,eQTL,HiC,eQTL,HiC,GeneHancer+eQTL	eQTL,GeneHancer+eQTL,eQTL
libB_seq11151_[chr17:62302843-62303042]	0	-1	ENSG00000136478	TEX2	37718	-1	ENSG00000136478	TEX2	SLC16A6P1,DDX5,DDX42,PRR29,CYB561,SMARCD2,PSMC5,TEX2,GH1,CD79B,FTSJ3,PLEKHM1P1,CSHL1,ICAM2,POLG2,ERN1,HSALNG0118082,CEP95,C17orf72,piR-38579-023,BPTFP1,PECAM1,CSH2,GH2	CYB561,PSMC5,TEX2,ERN1,BPTFP1,PECAM1,FTSJ3	CYB561,PSMC5,CSHL1,ICAM2,TEX2,GH1,POLG2,ERN1,C17orf72,BPTFP1,PECAM1,FTSJ3,CSH2,GH2	CYB561,PSMC5,TEX2,ERN1,BPTFP1,PECAM1,FTSJ3	ENSG00000258890,ENSG00000259384,ENSG00000224383,ENSG00000136487,ENSG00000261371,ENSG00000279369,ENSG00000204414,ENSG00000198231,ENSG00000108592,ENSG00000265912,ENSG00000214176,ENSG00000108604,ENSG00000008283,ENSG00000213218,ENSG00000178607,ENSG00000256525,ENSG00000007312,ENSG00000087191,ENSG00000136478,ENSG00000265982,ENSG00000263647,ENSG00000232457,ENSG00000108654,ENSG00000108622	ENSG00000261371,ENSG00000087191,ENSG00000279369,ENSG00000136478,ENSG00000263647,ENSG00000108592,ENSG00000178607,ENSG00000008283	ENSG00000261371,ENSG00000213218,ENSG00000087191,ENSG00000279369,ENSG00000136478,ENSG00000204414,ENSG00000263647,ENSG00000108592,ENSG00000259384,ENSG00000108622,ENSG00000256525,ENSG00000178607,ENSG00000136487,ENSG00000008283	ENSG00000261371,ENSG00000087191,ENSG00000279369,ENSG00000136478,ENSG00000263647,ENSG00000108592,ENSG00000178607,ENSG00000008283	HiC,eQTL,GeneHancer,HiC+GeneHancer,HiC+GeneHancer+eQTL,GeneHancer,HiC,GeneHancer,HiC+GeneHancer,eQTL,HiC,GeneHancer,HiC,HiC+GeneHancer,GeneHancer,eQTL,HiC+eQTL,GeneHancer,eQTL,HiC,GeneHancer,HiC+GeneHancer,GeneHancer+eQTL,GeneHancer	eQTL,eQTL,eQTL,eQTL,eQTL,HiC+GeneHancer+eQTL,eQTL	HiC,HiC,eQTL,eQTL,eQTL,eQTL,HiC,eQTL,GeneHancer+eQTL,HiC,HiC,HiC,HiC,eQTL	eQTL,eQTL,eQTL,eQTL,eQTL,GeneHancer+eQTL,eQTL	GeneHancer,HiC,HiC+eQTL,GeneHancer,GeneHancer,eQTL,GeneHancer+eQTL,HiC+GeneHancer,HiC,GeneHancer,HiC,GeneHancer,GeneHancer,eQTL,GeneHancer,HiC+GeneHancer,HiC+GeneHancer,HiC+GeneHancer+eQTL,HiC,eQTL,HiC+GeneHancer,eQTL,GeneHancer,eQTL	eQTL,eQTL,eQTL,eQTL,HiC+GeneHancer+eQTL,eQTL,eQTL,eQTL	HiC,HiC,eQTL,eQTL,eQTL,HiC,eQTL,eQTL,eQTL,HiC,HiC,eQTL,HiC,GeneHancer+eQTL	eQTL,eQTL,eQTL,eQTL,GeneHancer+eQTL,eQTL,eQTL,eQTL
libA_seq11361_[chr17:62302862-62303061]	0	-1	ENSG00000136478	TEX2	37699	-1	ENSG00000136478	TEX2	SLC16A6P1,DDX5,DDX42,PRR29,CYB561,SMARCD2,PSMC5,TEX2,GH1,CD79B,FTSJ3,PLEKHM1P1,CSHL1,ICAM2,POLG2,ERN1,HSALNG0118082,CEP95,C17orf72,piR-38579-023,BPTFP1,PECAM1,CSH2,GH2	CYB561,PSMC5,TEX2,ERN1,BPTFP1,PECAM1,FTSJ3	CYB561,PSMC5,CSHL1,ICAM2,TEX2,GH1,POLG2,ERN1,C17orf72,BPTFP1,PECAM1,FTSJ3,CSH2,GH2	CYB561,PSMC5,TEX2,ERN1,BPTFP1,PECAM1,FTSJ3	ENSG00000258890,ENSG00000259384,ENSG00000224383,ENSG00000136487,ENSG00000261371,ENSG00000279369,ENSG00000204414,ENSG00000198231,ENSG00000108592,ENSG00000265912,ENSG00000214176,ENSG00000108604,ENSG00000008283,ENSG00000213218,ENSG00000178607,ENSG00000256525,ENSG00000007312,ENSG00000087191,ENSG00000136478,ENSG00000265982,ENSG00000263647,ENSG00000232457,ENSG00000108654,ENSG00000108622	ENSG00000261371,ENSG00000087191,ENSG00000279369,ENSG00000136478,ENSG00000263647,ENSG00000108592,ENSG00000178607,ENSG00000008283	ENSG00000261371,ENSG00000213218,ENSG00000087191,ENSG00000279369,ENSG00000136478,ENSG00000204414,ENSG00000263647,ENSG00000108592,ENSG00000259384,ENSG00000108622,ENSG00000256525,ENSG00000178607,ENSG00000136487,ENSG00000008283	ENSG00000261371,ENSG00000087191,ENSG00000279369,ENSG00000136478,ENSG00000263647,ENSG00000108592,ENSG00000178607,ENSG00000008283	HiC,eQTL,GeneHancer,HiC+GeneHancer,HiC+GeneHancer+eQTL,GeneHancer,HiC,GeneHancer,HiC+GeneHancer,eQTL,HiC,GeneHancer,HiC,HiC+GeneHancer,GeneHancer,eQTL,HiC+eQTL,GeneHancer,eQTL,HiC,GeneHancer,HiC+GeneHancer,GeneHancer+eQTL,GeneHancer	eQTL,eQTL,eQTL,eQTL,eQTL,HiC+GeneHancer+eQTL,eQTL	HiC,HiC,eQTL,eQTL,eQTL,eQTL,HiC,eQTL,GeneHancer+eQTL,HiC,HiC,HiC,HiC,eQTL	eQTL,eQTL,eQTL,eQTL,eQTL,GeneHancer+eQTL,eQTL	GeneHancer,HiC,HiC+eQTL,GeneHancer,GeneHancer,eQTL,GeneHancer+eQTL,HiC+GeneHancer,HiC,GeneHancer,HiC,GeneHancer,GeneHancer,eQTL,GeneHancer,HiC+GeneHancer,HiC+GeneHancer,HiC+GeneHancer+eQTL,HiC,eQTL,HiC+GeneHancer,eQTL,GeneHancer,eQTL	eQTL,eQTL,eQTL,eQTL,HiC+GeneHancer+eQTL,eQTL,eQTL,eQTL	HiC,HiC,eQTL,eQTL,eQTL,HiC,eQTL,eQTL,eQTL,HiC,HiC,eQTL,HiC,GeneHancer+eQTL	eQTL,eQTL,eQTL,eQTL,GeneHancer+eQTL,eQTL,eQTL,eQTL
libA_seq286645_[chr17:62306472-62306671]	0	-1	ENSG00000136478	TEX2	34089	-1	ENSG00000136478	TEX2	SLC16A6P1,DDX5,DDX42,PRR29,CYB561,SCN4A,SMARCD2,PSMC5,TCAM1P,TEX2,GH1,CD79B,FTSJ3,PLEKHM1P1,CSHL1,ICAM2,POLG2,ERN1,HSALNG0118082,PRR29-AS1,CEP95,C17orf72,piR-38579-023,BPTFP1,CSH2,GH2	CYB561,PSMC5,TCAM1P,ICAM2,TEX2,SCN4A,PRR29-AS1,BPTFP1,PRR29	CYB561,PSMC5,CSHL1,TCAM1P,ICAM2,TEX2,GH1,SCN4A,POLG2,PRR29-AS1,PRR29,C17orf72,BPTFP1,CSH2,GH2	CYB561,PSMC5,TCAM1P,SCN4A,TEX2,PRR29-AS1,BPTFP1,PRR29	ENSG00000240280,ENSG00000258890,ENSG00000259384,ENSG00000264954,ENSG00000224383,ENSG00000136487,ENSG00000007314,ENSG00000204414,ENSG00000198231,ENSG00000108592,ENSG00000265912,ENSG00000214176,ENSG00000108604,ENSG00000008283,ENSG00000213218,ENSG00000178607,ENSG00000256525,ENSG00000007312,ENSG00000087191,ENSG00000136478,ENSG00000265982,ENSG00000263647,ENSG00000232457,ENSG00000108654,ENSG00000108622	ENSG00000240280,ENSG00000007314,ENSG00000087191,ENSG00000136478,ENSG00000263647,ENSG00000108622,ENSG00000224383,ENSG00000264954,ENSG00000008283	ENSG00000240280,ENSG00000007314,ENSG00000213218,ENSG00000087191,ENSG00000136478,ENSG00000204414,ENSG00000263647,ENSG00000224383,ENSG00000259384,ENSG00000108622,ENSG00000256525,ENSG00000136487,ENSG00000264954,ENSG00000008283	ENSG00000240280,ENSG00000007314,ENSG00000087191,ENSG00000136478,ENSG00000263647,ENSG00000264954,ENSG00000224383,ENSG00000008283	HiC,eQTL,GeneHancer,HiC+GeneHancer,HiC+GeneHancer+eQTL,GeneHancer,HiC,GeneHancer+eQTL,HiC+GeneHancer,HiC,GeneHancer,HiC,HiC+GeneHancer,GeneHancer,eQTL,eQTL,HiC,eQTL,GeneHancer,eQTL,HiC,GeneHancer,HiC+GeneHancer,GeneHancer,GeneHancer,eQTL	eQTL,eQTL,HiC,eQTL,eQTL,eQTL,HiC+GeneHancer+eQTL,eQTL,eQTL	HiC,HiC,eQTL,eQTL,eQTL,HiC,eQTL,eQTL,GeneHancer+eQTL,eQTL,HiC,HiC,HiC,HiC,eQTL	eQTL,eQTL,eQTL,eQTL,eQTL,GeneHancer+eQTL,eQTL,eQTL	GeneHancer,HiC,eQTL,HiC,GeneHancer,GeneHancer,eQTL,GeneHancer,HiC+GeneHancer,HiC,GeneHancer,eQTL,HiC,GeneHancer+eQTL,GeneHancer,GeneHancer,HiC+GeneHancer,HiC+GeneHancer,HiC+GeneHancer+eQTL,HiC,eQTL,HiC+GeneHancer,eQTL,GeneHancer,eQTL	eQTL,HiC,eQTL,eQTL,eQTL,eQTL,eQTL,eQTL,HiC+GeneHancer+eQTL	HiC,HiC,eQTL,eQTL,eQTL,HiC,eQTL,eQTL,eQTL,HiC,HiC,eQTL,HiC,GeneHancer+eQTL	eQTL,eQTL,eQTL,eQTL,eQTL,eQTL,eQTL,GeneHancer+eQTL
libB_seq114137_[chr17:62307550-62307749]	0	-1	ENSG00000136478	TEX2	33011	-1	ENSG00000136478	TEX2	CYB561,PLEKHM1P1,CSHL1,TCAM1P,ICAM2,TEX2,GH1,POLG2,ERN1,HSALNG0118082,PRR29-AS1,piR-38579-023,C17orf72,PRR29,CD79B,SMARCD2,CSH2,GH2	CYB561,TCAM1P,ICAM2,TEX2,PRR29-AS1	CYB561,CSHL1,TCAM1P,ICAM2,TEX2,GH1,POLG2,PRR29-AS1,C17orf72,CSH2,GH2	CYB561,PRR29-AS1,TCAM1P,TEX2	ENSG00000240280,ENSG00000213218,ENSG00000256525,ENSG00000214176,ENSG00000136478,ENSG00000204414,ENSG00000265982,ENSG00000224383,ENSG00000008283,ENSG00000259384,ENSG00000108622,ENSG00000007312,ENSG00000178607,ENSG00000136487,ENSG00000264954,ENSG00000108604	ENSG00000240280,ENSG00000136478,ENSG00000108622,ENSG00000264954,ENSG00000008283	ENSG00000240280,ENSG00000213218,ENSG00000136478,ENSG00000204414,ENSG00000259384,ENSG00000108622,ENSG00000256525,ENSG00000136487,ENSG00000264954,ENSG00000008283	ENSG00000240280,ENSG00000008283,ENSG00000264954,ENSG00000136478	eQTL,HiC,HiC,HiC,eQTL,HiC,eQTL,HiC,GeneHancer,HiC+GeneHancer+eQTL,GeneHancer,HiC,HiC,HiC,GeneHancer,HiC,HiC,GeneHancer	eQTL,HiC,HiC+GeneHancer+eQTL,eQTL,eQTL	HiC,HiC,eQTL,eQTL,HiC,GeneHancer+eQTL,HiC,HiC,HiC,HiC,eQTL	GeneHancer+eQTL,eQTL,eQTL,eQTL	HiC,HiC,GeneHancer,GeneHancer,HiC,eQTL,HiC,HiC,GeneHancer,eQTL,HiC,HiC,eQTL,HiC,HiC+GeneHancer+eQTL,HiC	HiC,eQTL,eQTL,eQTL,HiC+GeneHancer+eQTL	HiC,HiC,eQTL,HiC,eQTL,HiC,HiC,eQTL,HiC,GeneHancer+eQTL	eQTL,eQTL,GeneHancer+eQTL,eQTL
libA_seq73131_[chr17:62307572-62307771]	0	-1	ENSG00000136478	TEX2	32989	-1	ENSG00000136478	TEX2	PRR29,CYB561,SCN4A,SMARCD2,PSMC5,TCAM1P,TEX2,GH1,CD79B,PLEKHM1P1,CSHL1,ICAM2,POLG2,ERN1,HSALNG0118082,PRR29-AS1,piR-38579-023,C17orf72,CSH2,GH2	CYB561,PSMC5,TCAM1P,ICAM2,TEX2,SCN4A,PRR29-AS1,PRR29	CYB561,PSMC5,CSHL1,TCAM1P,ICAM2,TEX2,GH1,SCN4A,POLG2,PRR29-AS1,PRR29,C17orf72,CSH2,GH2	CYB561,PSMC5,TCAM1P,SCN4A,TEX2,PRR29-AS1,PRR29	ENSG00000240280,ENSG00000007314,ENSG00000213218,ENSG00000256525,ENSG00000087191,ENSG00000214176,ENSG00000136478,ENSG00000204414,ENSG00000265982,ENSG00000224383,ENSG00000008283,ENSG00000259384,ENSG00000108622,ENSG00000007312,ENSG00000178607,ENSG00000136487,ENSG00000264954,ENSG00000108604	ENSG00000240280,ENSG00000007314,ENSG00000087191,ENSG00000136478,ENSG00000108622,ENSG00000224383,ENSG00000264954,ENSG00000008283	ENSG00000240280,ENSG00000007314,ENSG00000213218,ENSG00000087191,ENSG00000136478,ENSG00000204414,ENSG00000224383,ENSG00000259384,ENSG00000108622,ENSG00000256525,ENSG00000136487,ENSG00000264954,ENSG00000008283	ENSG00000240280,ENSG00000007314,ENSG00000087191,ENSG00000136478,ENSG00000264954,ENSG00000224383,ENSG00000008283	HiC,eQTL,GeneHancer,HiC,HiC+GeneHancer+eQTL,HiC,GeneHancer+eQTL,HiC,HiC,HiC,HiC,GeneHancer,eQTL,eQTL,HiC,eQTL,HiC,HiC,GeneHancer,eQTL	eQTL,eQTL,HiC,eQTL,eQTL,HiC+GeneHancer+eQTL,eQTL,eQTL	HiC,HiC,eQTL,eQTL,eQTL,HiC,eQTL,GeneHancer+eQTL,eQTL,HiC,HiC,HiC,HiC,eQTL	eQTL,eQTL,eQTL,eQTL,GeneHancer+eQTL,eQTL,eQTL	HiC,HiC,GeneHancer,GeneHancer+eQTL,HiC,eQTL,HiC,HiC,eQTL,eQTL,GeneHancer,eQTL,HiC,HiC,eQTL,HiC,HiC+GeneHancer+eQTL,HiC	HiC,eQTL,eQTL,eQTL,eQTL,eQTL,eQTL,HiC+GeneHancer+eQTL	HiC,HiC,eQTL,eQTL,HiC,eQTL,eQTL,eQTL,HiC,HiC,eQTL,HiC,GeneHancer+eQTL	eQTL,eQTL,eQTL,eQTL,eQTL,eQTL,GeneHancer+eQTL
