## Supplementary File 1 for "The *cis*-regulatory effects of modern human-specific variants" (part 71 of 77)

### Sheet: Linked genes (continued)
Supplementary Table 1. Modern-derived fixed sequences and their linked genes. We used four sources to link sequences to genes: overlap with promoters, 3D conformation (Hi-C), GeneHancer annotations and proximity to eQTLs
libB_seq5070_[chr17:62308148-62308347]	0	-1	ENSG00000136478	TEX2	32413	-1	ENSG00000136478	TEX2	PRR29,CYB561,SCN4A,SMARCD2,PSMC5,TCAM1P,TEX2,GH1,CD79B,PLEKHM1P1,CSHL1,ICAM2,POLG2,ERN1,HSALNG0118082,piR-38579-023,C17orf72,CSH2,GH2	CYB561,PSMC5,TCAM1P,ICAM2,TEX2,SCN4A,PRR29	CYB561,PSMC5,CSHL1,TCAM1P,ICAM2,TEX2,GH1,SCN4A,POLG2,PRR29,C17orf72,CSH2,GH2	CYB561,PSMC5,TCAM1P,SCN4A,TEX2,PRR29	ENSG00000240280,ENSG00000007314,ENSG00000213218,ENSG00000256525,ENSG00000087191,ENSG00000214176,ENSG00000136478,ENSG00000204414,ENSG00000265982,ENSG00000224383,ENSG00000008283,ENSG00000259384,ENSG00000108622,ENSG00000007312,ENSG00000178607,ENSG00000136487,ENSG00000108604	ENSG00000240280,ENSG00000007314,ENSG00000087191,ENSG00000136478,ENSG00000108622,ENSG00000224383,ENSG00000008283	ENSG00000240280,ENSG00000007314,ENSG00000213218,ENSG00000087191,ENSG00000136478,ENSG00000204414,ENSG00000224383,ENSG00000259384,ENSG00000108622,ENSG00000256525,ENSG00000136487,ENSG00000008283	ENSG00000240280,ENSG00000007314,ENSG00000087191,ENSG00000136478,ENSG00000224383,ENSG00000008283	HiC,eQTL,GeneHancer,HiC,HiC+GeneHancer+eQTL,HiC,GeneHancer+eQTL,HiC,HiC,HiC,HiC,GeneHancer,eQTL,eQTL,HiC,eQTL,HiC,HiC,GeneHancer	eQTL,eQTL,HiC,eQTL,eQTL,HiC+GeneHancer+eQTL,eQTL	HiC,HiC,eQTL,eQTL,HiC,eQTL,GeneHancer+eQTL,eQTL,HiC,HiC,HiC,HiC,eQTL	eQTL,eQTL,eQTL,eQTL,GeneHancer+eQTL,eQTL	HiC,HiC,GeneHancer,GeneHancer+eQTL,HiC,eQTL,HiC,HiC,eQTL,GeneHancer,eQTL,HiC,HiC,eQTL,HiC,HiC+GeneHancer+eQTL,HiC	HiC,eQTL,eQTL,eQTL,eQTL,eQTL,HiC+GeneHancer+eQTL	HiC,HiC,eQTL,eQTL,HiC,eQTL,eQTL,HiC,HiC,eQTL,HiC,GeneHancer+eQTL	eQTL,eQTL,eQTL,eQTL,eQTL,GeneHancer+eQTL
libB_seq15799_[chr17:62308222-62308421]	0	-1	ENSG00000136478	TEX2	32339	-1	ENSG00000136478	TEX2	PRR29,CYB561,SCN4A,SMARCD2,PSMC5,TCAM1P,TEX2,GH1,CD79B,PLEKHM1P1,CSHL1,ICAM2,POLG2,ERN1,HSALNG0118082,piR-38579-023,C17orf72,CSH2,GH2	CYB561,PSMC5,TCAM1P,ICAM2,TEX2,SCN4A,PRR29	CYB561,PSMC5,CSHL1,TCAM1P,ICAM2,TEX2,GH1,SCN4A,POLG2,PRR29,C17orf72,CSH2,GH2	CYB561,PSMC5,TCAM1P,SCN4A,TEX2,PRR29	ENSG00000240280,ENSG00000007314,ENSG00000213218,ENSG00000256525,ENSG00000087191,ENSG00000214176,ENSG00000136478,ENSG00000204414,ENSG00000265982,ENSG00000224383,ENSG00000008283,ENSG00000259384,ENSG00000108622,ENSG00000007312,ENSG00000178607,ENSG00000136487,ENSG00000108604	ENSG00000240280,ENSG00000007314,ENSG00000087191,ENSG00000136478,ENSG00000108622,ENSG00000224383,ENSG00000008283	ENSG00000240280,ENSG00000007314,ENSG00000213218,ENSG00000087191,ENSG00000136478,ENSG00000204414,ENSG00000224383,ENSG00000259384,ENSG00000108622,ENSG00000256525,ENSG00000136487,ENSG00000008283	ENSG00000240280,ENSG00000007314,ENSG00000087191,ENSG00000136478,ENSG00000224383,ENSG00000008283	HiC,eQTL,GeneHancer,HiC,HiC+GeneHancer+eQTL,HiC,GeneHancer+eQTL,HiC,HiC,HiC,HiC,GeneHancer,eQTL,eQTL,HiC,eQTL,HiC,HiC,GeneHancer	eQTL,eQTL,HiC,eQTL,eQTL,HiC+GeneHancer+eQTL,eQTL	HiC,HiC,eQTL,eQTL,HiC,eQTL,GeneHancer+eQTL,eQTL,HiC,HiC,HiC,HiC,eQTL	eQTL,eQTL,eQTL,eQTL,GeneHancer+eQTL,eQTL	HiC,HiC,GeneHancer,GeneHancer+eQTL,HiC,eQTL,HiC,HiC,eQTL,GeneHancer,eQTL,HiC,HiC,eQTL,HiC,HiC+GeneHancer+eQTL,HiC	HiC,eQTL,eQTL,eQTL,eQTL,eQTL,HiC+GeneHancer+eQTL	HiC,HiC,eQTL,eQTL,HiC,eQTL,eQTL,HiC,HiC,eQTL,HiC,GeneHancer+eQTL	eQTL,eQTL,eQTL,eQTL,eQTL,GeneHancer+eQTL
libB_seq47672_[chr17:62308790-62308989]	0	-1	ENSG00000136478	TEX2	31771	-1	ENSG00000136478	TEX2	PRR29,CYB561,SCN4A,SMARCD2,PSMC5,TCAM1P,TEX2,GH1,CD79B,PLEKHM1P1,CSHL1,ICAM2,POLG2,ERN1,HSALNG0118082,piR-38579-023,C17orf72,CSH2,GH2	CYB561,PSMC5,TCAM1P,ICAM2,TEX2,SCN4A,PRR29	CYB561,PSMC5,TCAM1P,ICAM2,TEX2,SCN4A,POLG2,PRR29,C17orf72,CSH2,GH2	CYB561,PSMC5,TCAM1P,SCN4A,TEX2,PRR29	ENSG00000240280,ENSG00000007314,ENSG00000213218,ENSG00000256525,ENSG00000087191,ENSG00000214176,ENSG00000136478,ENSG00000204414,ENSG00000265982,ENSG00000224383,ENSG00000008283,ENSG00000259384,ENSG00000108622,ENSG00000007312,ENSG00000178607,ENSG00000136487,ENSG00000108604	ENSG00000240280,ENSG00000007314,ENSG00000087191,ENSG00000136478,ENSG00000108622,ENSG00000224383,ENSG00000008283	ENSG00000240280,ENSG00000007314,ENSG00000213218,ENSG00000087191,ENSG00000136478,ENSG00000224383,ENSG00000108622,ENSG00000256525,ENSG00000136487,ENSG00000008283	ENSG00000240280,ENSG00000007314,ENSG00000087191,ENSG00000136478,ENSG00000224383,ENSG00000008283	HiC,eQTL,GeneHancer,HiC,HiC+GeneHancer+eQTL,HiC,GeneHancer+eQTL,HiC,HiC,HiC,HiC,GeneHancer,eQTL,eQTL,HiC,eQTL,HiC,HiC,GeneHancer	eQTL,eQTL,HiC,eQTL,eQTL,HiC+GeneHancer+eQTL,eQTL	HiC,HiC,eQTL,eQTL,HiC,eQTL,eQTL,GeneHancer+eQTL,HiC,HiC,eQTL	eQTL,eQTL,eQTL,eQTL,GeneHancer+eQTL,eQTL	HiC,HiC,GeneHancer,GeneHancer+eQTL,HiC,eQTL,HiC,HiC,eQTL,GeneHancer,eQTL,HiC,HiC,eQTL,HiC,HiC+GeneHancer+eQTL,HiC	HiC,eQTL,eQTL,eQTL,eQTL,eQTL,HiC+GeneHancer+eQTL	HiC,eQTL,eQTL,HiC,eQTL,eQTL,HiC,eQTL,HiC,GeneHancer+eQTL	eQTL,eQTL,eQTL,eQTL,eQTL,GeneHancer+eQTL
libB_seq59299_[chr17:62308806-62309005]	0	-1	ENSG00000136478	TEX2	31755	-1	ENSG00000136478	TEX2	CYB561,PLEKHM1P1,CSHL1,PSMC5,ICAM2,TEX2,GH1,SCN4A,POLG2,ERN1,HSALNG0118082,piR-38579-023,C17orf72,PRR29,CD79B,SMARCD2,CSH2,GH2	CYB561,PSMC5,ICAM2,SCN4A,TEX2,PRR29	CYB561,PSMC5,ICAM2,TEX2,SCN4A,POLG2,PRR29,C17orf72,CSH2,GH2	CYB561,PSMC5,SCN4A,TEX2,PRR29	ENSG00000007314,ENSG00000213218,ENSG00000256525,ENSG00000087191,ENSG00000214176,ENSG00000136478,ENSG00000204414,ENSG00000265982,ENSG00000224383,ENSG00000008283,ENSG00000259384,ENSG00000108622,ENSG00000007312,ENSG00000178607,ENSG00000136487,ENSG00000108604	ENSG00000007314,ENSG00000087191,ENSG00000136478,ENSG00000108622,ENSG00000224383,ENSG00000008283	ENSG00000007314,ENSG00000213218,ENSG00000087191,ENSG00000136478,ENSG00000224383,ENSG00000108622,ENSG00000256525,ENSG00000136487,ENSG00000008283	ENSG00000007314,ENSG00000087191,ENSG00000136478,ENSG00000224383,ENSG00000008283	HiC,HiC,HiC,eQTL,HiC,HiC,GeneHancer,eQTL,HiC+GeneHancer+eQTL,eQTL,GeneHancer,HiC,HiC,HiC,GeneHancer,HiC,HiC,GeneHancer+eQTL	eQTL,HiC,eQTL,eQTL,HiC+GeneHancer+eQTL,eQTL	HiC,HiC,eQTL,HiC,eQTL,eQTL,GeneHancer+eQTL,HiC,HiC,eQTL	eQTL,eQTL,eQTL,GeneHancer+eQTL,eQTL	HiC,HiC,GeneHancer,GeneHancer+eQTL,HiC,HiC,HiC,eQTL,GeneHancer,eQTL,HiC,HiC,eQTL,HiC,HiC+GeneHancer+eQTL,HiC	HiC,eQTL,eQTL,eQTL,eQTL,HiC+GeneHancer+eQTL	HiC,eQTL,HiC,eQTL,eQTL,HiC,eQTL,HiC,GeneHancer+eQTL	eQTL,eQTL,eQTL,eQTL,GeneHancer+eQTL
libA_seq45811_[chr17:62309205-62309404]	0	-1	ENSG00000136478	TEX2	31356	-1	ENSG00000136478	TEX2	CYB561,PLEKHM1P1,CSHL1,PSMC5,ICAM2,TEX2,GH1,SCN4A,POLG2,ERN1,HSALNG0118082,piR-38579-023,C17orf72,PRR29,CD79B,SMARCD2,CSH2,GH2	CYB561,PSMC5,ICAM2,SCN4A,TEX2,PRR29	CYB561,PSMC5,ICAM2,TEX2,SCN4A,POLG2,PRR29,C17orf72,CSH2,GH2	CYB561,PSMC5,SCN4A,TEX2,PRR29	ENSG00000007314,ENSG00000213218,ENSG00000256525,ENSG00000087191,ENSG00000214176,ENSG00000136478,ENSG00000204414,ENSG00000265982,ENSG00000224383,ENSG00000008283,ENSG00000259384,ENSG00000108622,ENSG00000007312,ENSG00000178607,ENSG00000136487,ENSG00000108604	ENSG00000007314,ENSG00000087191,ENSG00000136478,ENSG00000108622,ENSG00000224383,ENSG00000008283	ENSG00000007314,ENSG00000213218,ENSG00000087191,ENSG00000136478,ENSG00000224383,ENSG00000108622,ENSG00000256525,ENSG00000136487,ENSG00000008283	ENSG00000007314,ENSG00000087191,ENSG00000136478,ENSG00000224383,ENSG00000008283	HiC,HiC,HiC,eQTL,HiC,HiC,GeneHancer,eQTL,HiC+GeneHancer+eQTL,eQTL,GeneHancer,HiC,HiC,HiC,GeneHancer,HiC,HiC,GeneHancer+eQTL	eQTL,HiC,eQTL,eQTL,HiC+GeneHancer+eQTL,eQTL	HiC,HiC,eQTL,HiC,eQTL,eQTL,GeneHancer+eQTL,HiC,HiC,eQTL	eQTL,eQTL,eQTL,GeneHancer+eQTL,eQTL	HiC,HiC,GeneHancer,GeneHancer+eQTL,HiC,HiC,HiC,eQTL,GeneHancer,eQTL,HiC,HiC,eQTL,HiC,HiC+GeneHancer+eQTL,HiC	HiC,eQTL,eQTL,eQTL,eQTL,HiC+GeneHancer+eQTL	HiC,eQTL,HiC,eQTL,eQTL,HiC,eQTL,HiC,GeneHancer+eQTL	eQTL,eQTL,eQTL,eQTL,GeneHancer+eQTL
libB_seq298850_[chr17:62309768-62309967]	0	-1	ENSG00000136478	TEX2	30793	-1	ENSG00000136478	TEX2	PLEKHM1P1,CSHL1,ICAM2,SCN4A,TEX2,GH1,POLG2,ERN1,HSALNG0118082,AMZ2P1,piR-38579-023,C17orf72,PRR29,CD79B,SMARCD2,LRRC37A3,CSH2,GH2	AMZ2P1,ICAM2,TEX2,LRRC37A3	ICAM2,TEX2,POLG2,AMZ2P1,C17orf72,LRRC37A3,CSH2,GH2	AMZ2P1,TEX2,LRRC37A3	ENSG00000007314,ENSG00000213218,ENSG00000256525,ENSG00000214176,ENSG00000136478,ENSG00000204414,ENSG00000265982,ENSG00000224383,ENSG00000176809,ENSG00000259384,ENSG00000108622,ENSG00000007312,ENSG00000178607,ENSG00000136487,ENSG00000214174,ENSG00000108604	ENSG00000108622,ENSG00000176809,ENSG00000214174,ENSG00000136478	ENSG00000213218,ENSG00000136478,ENSG00000176809,ENSG00000108622,ENSG00000256525,ENSG00000136487,ENSG00000214174	ENSG00000176809,ENSG00000214174,ENSG00000136478	eQTL,HiC,HiC,HiC,HiC,HiC,HiC,GeneHancer,HiC+GeneHancer+eQTL,GeneHancer,HiC,HiC,HiC,eQTL,GeneHancer,HiC,HiC,GeneHancer	HiC+GeneHancer+eQTL,eQTL,HiC,eQTL	eQTL,HiC,HiC,HiC,eQTL,GeneHancer+eQTL,HiC,HiC	GeneHancer+eQTL,eQTL,eQTL	HiC,HiC,GeneHancer,GeneHancer,HiC,eQTL,HiC,HiC,GeneHancer,HiC,HiC,HiC,HiC,HiC+GeneHancer+eQTL,eQTL,HiC	HiC,HiC+GeneHancer+eQTL,eQTL,eQTL	HiC,eQTL,HiC,HiC,HiC,GeneHancer+eQTL,eQTL	eQTL,GeneHancer+eQTL,eQTL
libB_seq19936_[chr17:62310169-62310368]	0	-1	ENSG00000136478	TEX2	30392	-1	ENSG00000136478	TEX2	PLEKHM1P1,CSHL1,ICAM2,SCN4A,TEX2,GH1,POLG2,ERN1,HSALNG0118082,AMZ2P1,piR-38579-023,C17orf72,PRR29,CD79B,SMARCD2,LRRC37A3,CSH2,GH2	AMZ2P1,ICAM2,TEX2,LRRC37A3	ICAM2,TEX2,POLG2,AMZ2P1,C17orf72,LRRC37A3,CSH2,GH2	AMZ2P1,TEX2,LRRC37A3	ENSG00000007314,ENSG00000213218,ENSG00000256525,ENSG00000214176,ENSG00000136478,ENSG00000204414,ENSG00000265982,ENSG00000224383,ENSG00000176809,ENSG00000259384,ENSG00000108622,ENSG00000007312,ENSG00000178607,ENSG00000136487,ENSG00000214174,ENSG00000108604	ENSG00000108622,ENSG00000176809,ENSG00000214174,ENSG00000136478	ENSG00000213218,ENSG00000136478,ENSG00000176809,ENSG00000108622,ENSG00000256525,ENSG00000136487,ENSG00000214174	ENSG00000176809,ENSG00000214174,ENSG00000136478	eQTL,HiC,HiC,HiC,HiC,HiC,HiC,GeneHancer,HiC+GeneHancer+eQTL,GeneHancer,HiC,HiC,HiC,eQTL,GeneHancer,HiC,HiC,GeneHancer	HiC+GeneHancer+eQTL,eQTL,HiC,eQTL	eQTL,HiC,HiC,HiC,eQTL,GeneHancer+eQTL,HiC,HiC	GeneHancer+eQTL,eQTL,eQTL	HiC,HiC,GeneHancer,GeneHancer,HiC,eQTL,HiC,HiC,GeneHancer,HiC,HiC,HiC,HiC,HiC+GeneHancer+eQTL,eQTL,HiC	HiC,HiC+GeneHancer+eQTL,eQTL,eQTL	HiC,eQTL,HiC,HiC,HiC,GeneHancer+eQTL,eQTL	eQTL,GeneHancer+eQTL,eQTL
libB_seq251414_[chr17:62313908-62314107]	0	-1	ENSG00000136478	TEX2	26653	-1	ENSG00000136478	TEX2	PRR29,CYB561,SCN4A,SMARCD2,TEX2,GH1,CD79B,FTSJ3,PLEKHM1P1,CSHL1,ICAM2,POLG2,ERN1,HSALNG0118082,piR-38579-023,C17orf72,ACE,PECAM1,CSH2,GH2	CYB561,ICAM2,TEX2,ERN1,ACE,PECAM1,FTSJ3	CYB561,ICAM2,TEX2,POLG2,ERN1,C17orf72,ACE,PECAM1,FTSJ3,CSH2,GH2	CYB561,TEX2,ERN1,ACE,PECAM1,FTSJ3	ENSG00000007314,ENSG00000213218,ENSG00000261371,ENSG00000159640,ENSG00000256525,ENSG00000214176,ENSG00000136478,ENSG00000204414,ENSG00000265982,ENSG00000224383,ENSG00000108592,ENSG00000008283,ENSG00000259384,ENSG00000108622,ENSG00000007312,ENSG00000178607,ENSG00000136487,ENSG00000108604	ENSG00000261371,ENSG00000159640,ENSG00000136478,ENSG00000108592,ENSG00000108622,ENSG00000178607,ENSG00000008283	ENSG00000261371,ENSG00000213218,ENSG00000159640,ENSG00000136478,ENSG00000108592,ENSG00000108622,ENSG00000256525,ENSG00000178607,ENSG00000136487,ENSG00000008283	ENSG00000261371,ENSG00000159640,ENSG00000136478,ENSG00000108592,ENSG00000178607,ENSG00000008283	HiC,eQTL,GeneHancer,HiC,HiC+GeneHancer+eQTL,HiC,GeneHancer,HiC,eQTL,HiC,HiC,HiC,GeneHancer,HiC+eQTL,HiC,HiC,HiC,eQTL,GeneHancer,eQTL	eQTL,eQTL,eQTL,eQTL,HiC,eQTL,HiC+GeneHancer+eQTL	HiC,HiC,eQTL,eQTL,eQTL,eQTL,HiC,eQTL,GeneHancer+eQTL,HiC,HiC	eQTL,eQTL,eQTL,eQTL,eQTL,GeneHancer+eQTL	HiC,HiC,GeneHancer,GeneHancer,HiC+eQTL,eQTL,HiC,eQTL,HiC,eQTL,GeneHancer,HiC,HiC,HiC,eQTL,HiC,HiC+GeneHancer+eQTL,HiC	HiC,eQTL,eQTL,eQTL,eQTL,eQTL,HiC+GeneHancer+eQTL	HiC,eQTL,eQTL,HiC,eQTL,eQTL,HiC,eQTL,HiC,GeneHancer+eQTL	eQTL,eQTL,eQTL,eQTL,eQTL,GeneHancer+eQTL
libA_seq47813_[chr17:62313981-62314180]	0	-1	ENSG00000136478	TEX2	26580	-1	ENSG00000136478	TEX2	PRR29,CYB561,SCN4A,SMARCD2,TEX2,GH1,CD79B,FTSJ3,PLEKHM1P1,CSHL1,ICAM2,POLG2,ERN1,HSALNG0118082,piR-38579-023,C17orf72,ACE,PECAM1,CSH2,GH2	CYB561,ICAM2,TEX2,ERN1,ACE,PECAM1,FTSJ3	CYB561,ICAM2,TEX2,POLG2,ERN1,C17orf72,ACE,PECAM1,FTSJ3,CSH2,GH2	CYB561,TEX2,ERN1,ACE,PECAM1,FTSJ3	ENSG00000007314,ENSG00000213218,ENSG00000261371,ENSG00000159640,ENSG00000256525,ENSG00000214176,ENSG00000136478,ENSG00000204414,ENSG00000265982,ENSG00000224383,ENSG00000108592,ENSG00000008283,ENSG00000259384,ENSG00000108622,ENSG00000007312,ENSG00000178607,ENSG00000136487,ENSG00000108604	ENSG00000261371,ENSG00000159640,ENSG00000136478,ENSG00000108592,ENSG00000108622,ENSG00000178607,ENSG00000008283	ENSG00000261371,ENSG00000213218,ENSG00000159640,ENSG00000136478,ENSG00000108592,ENSG00000108622,ENSG00000256525,ENSG00000178607,ENSG00000136487,ENSG00000008283	ENSG00000261371,ENSG00000159640,ENSG00000136478,ENSG00000108592,ENSG00000178607,ENSG00000008283	HiC,eQTL,GeneHancer,HiC,HiC+GeneHancer+eQTL,HiC,GeneHancer,HiC,eQTL,HiC,HiC,HiC,GeneHancer,HiC+eQTL,HiC,HiC,HiC,eQTL,GeneHancer,eQTL	eQTL,eQTL,eQTL,eQTL,HiC,eQTL,HiC+GeneHancer+eQTL	HiC,HiC,eQTL,eQTL,eQTL,eQTL,HiC,eQTL,GeneHancer+eQTL,HiC,HiC	eQTL,eQTL,eQTL,eQTL,eQTL,GeneHancer+eQTL	HiC,HiC,GeneHancer,GeneHancer,HiC+eQTL,eQTL,HiC,eQTL,HiC,eQTL,GeneHancer,HiC,HiC,HiC,eQTL,HiC,HiC+GeneHancer+eQTL,HiC	HiC,eQTL,eQTL,eQTL,eQTL,eQTL,HiC+GeneHancer+eQTL	HiC,eQTL,eQTL,HiC,eQTL,eQTL,HiC,eQTL,HiC,GeneHancer+eQTL	eQTL,eQTL,eQTL,eQTL,eQTL,GeneHancer+eQTL
libB_seq91316_[chr17:62314100-62314299]	0	-1	ENSG00000136478	TEX2	26461	-1	ENSG00000136478	TEX2	PRR29,CYB561,SCN4A,SMARCD2,TEX2,GH1,CD79B,FTSJ3,PLEKHM1P1,CSHL1,ICAM2,POLG2,ERN1,HSALNG0118082,piR-38579-023,C17orf72,ACE,PECAM1,CSH2,GH2	CYB561,ICAM2,TEX2,ERN1,ACE,PECAM1,FTSJ3	CYB561,ICAM2,TEX2,POLG2,ERN1,C17orf72,ACE,PECAM1,FTSJ3,CSH2,GH2	CYB561,TEX2,ERN1,ACE,PECAM1,FTSJ3	ENSG00000007314,ENSG00000213218,ENSG00000261371,ENSG00000159640,ENSG00000256525,ENSG00000214176,ENSG00000136478,ENSG00000204414,ENSG00000265982,ENSG00000224383,ENSG00000108592,ENSG00000008283,ENSG00000259384,ENSG00000108622,ENSG00000007312,ENSG00000178607,ENSG00000136487,ENSG00000108604	ENSG00000261371,ENSG00000159640,ENSG00000136478,ENSG00000108592,ENSG00000108622,ENSG00000178607,ENSG00000008283	ENSG00000261371,ENSG00000213218,ENSG00000159640,ENSG00000136478,ENSG00000108592,ENSG00000108622,ENSG00000256525,ENSG00000178607,ENSG00000136487,ENSG00000008283	ENSG00000261371,ENSG00000159640,ENSG00000136478,ENSG00000108592,ENSG00000178607,ENSG00000008283	HiC,eQTL,GeneHancer,HiC,HiC+GeneHancer+eQTL,HiC,GeneHancer,HiC,eQTL,HiC,HiC,HiC,GeneHancer,HiC+eQTL,HiC,HiC,HiC,eQTL,GeneHancer,eQTL	eQTL,eQTL,eQTL,eQTL,HiC,eQTL,HiC+GeneHancer+eQTL	HiC,HiC,eQTL,eQTL,eQTL,eQTL,HiC,eQTL,GeneHancer+eQTL,HiC,HiC	eQTL,eQTL,eQTL,eQTL,eQTL,GeneHancer+eQTL	HiC,HiC,GeneHancer,GeneHancer,HiC+eQTL,eQTL,HiC,eQTL,HiC,eQTL,GeneHancer,HiC,HiC,HiC,eQTL,HiC,HiC+GeneHancer+eQTL,HiC	HiC,eQTL,eQTL,eQTL,eQTL,eQTL,HiC+GeneHancer+eQTL	HiC,eQTL,eQTL,HiC,eQTL,eQTL,HiC,eQTL,HiC,GeneHancer+eQTL	eQTL,eQTL,eQTL,eQTL,eQTL,GeneHancer+eQTL
libA_seq27695_[chr17:62314175-62314374]	0	-1	ENSG00000136478	TEX2	26386	-1	ENSG00000136478	TEX2	PRR29,CYB561,SCN4A,SMARCD2,TEX2,GH1,CD79B,FTSJ3,PLEKHM1P1,CSHL1,ICAM2,POLG2,ERN1,HSALNG0118082,piR-38579-023,C17orf72,ACE,PECAM1,CSH2,GH2	CYB561,ICAM2,TEX2,ERN1,ACE,PECAM1,FTSJ3	CYB561,ICAM2,TEX2,POLG2,ERN1,C17orf72,ACE,PECAM1,FTSJ3,CSH2,GH2	CYB561,TEX2,ERN1,ACE,PECAM1,FTSJ3	ENSG00000007314,ENSG00000213218,ENSG00000261371,ENSG00000159640,ENSG00000256525,ENSG00000214176,ENSG00000136478,ENSG00000204414,ENSG00000265982,ENSG00000224383,ENSG00000108592,ENSG00000008283,ENSG00000259384,ENSG00000108622,ENSG00000007312,ENSG00000178607,ENSG00000136487,ENSG00000108604	ENSG00000261371,ENSG00000159640,ENSG00000136478,ENSG00000108592,ENSG00000108622,ENSG00000178607,ENSG00000008283	ENSG00000261371,ENSG00000213218,ENSG00000159640,ENSG00000136478,ENSG00000108592,ENSG00000108622,ENSG00000256525,ENSG00000178607,ENSG00000136487,ENSG00000008283	ENSG00000261371,ENSG00000159640,ENSG00000136478,ENSG00000108592,ENSG00000178607,ENSG00000008283	HiC,eQTL,GeneHancer,HiC,HiC+GeneHancer+eQTL,HiC,GeneHancer,HiC,eQTL,HiC,HiC,HiC,GeneHancer,HiC+eQTL,HiC,HiC,HiC,eQTL,GeneHancer,eQTL	eQTL,eQTL,eQTL,eQTL,HiC,eQTL,HiC+GeneHancer+eQTL	HiC,HiC,eQTL,eQTL,eQTL,eQTL,HiC,eQTL,GeneHancer+eQTL,HiC,HiC	eQTL,eQTL,eQTL,eQTL,eQTL,GeneHancer+eQTL	HiC,HiC,GeneHancer,GeneHancer,HiC+eQTL,eQTL,HiC,eQTL,HiC,eQTL,GeneHancer,HiC,HiC,HiC,eQTL,HiC,HiC+GeneHancer+eQTL,HiC	HiC,eQTL,eQTL,eQTL,eQTL,eQTL,HiC+GeneHancer+eQTL	HiC,eQTL,eQTL,HiC,eQTL,eQTL,HiC,eQTL,HiC,GeneHancer+eQTL	eQTL,eQTL,eQTL,eQTL,eQTL,GeneHancer+eQTL
libB_seq13944_[chr17:62316656-62316855]	0	-1	ENSG00000136478	TEX2	23905	-1	ENSG00000136478	TEX2	ARHGAP27P1-BPTFP1-KPNA2P3,PRR29,KPNA2P3,CYB561,SCN4A,SMARCD2,TEX2,GH1,CD79B,FTSJ3,CSH1,PLEKHM1P1,CSHL1,ICAM2,POLG2,ERN1,HSALNG0118082,piR-38579-023,C17orf72,CEP95,ACE,PECAM1,RGS9,CSH2,GH2	CYB561,ICAM2,TEX2,ERN1,ACE,PECAM1,RGS9,FTSJ3	CYB561,ICAM2,TEX2,POLG2,ERN1,ACE,PECAM1,RGS9,FTSJ3,CSH2,GH2	CYB561,TEX2,ERN1,ACE,PECAM1,RGS9,FTSJ3	ENSG00000258890,ENSG00000259384,ENSG00000215769,ENSG00000136488,ENSG00000136487,ENSG00000224383,ENSG00000108370,ENSG00000266820,ENSG00000007314,ENSG00000261371,ENSG00000204414,ENSG00000108592,ENSG00000214176,ENSG00000108604,ENSG00000008283,ENSG00000213218,ENSG00000178607,ENSG00000256525,ENSG00000007312,ENSG00000159640,ENSG00000265298,ENSG00000265218,ENSG00000136478,ENSG00000265982,ENSG00000108622	ENSG00000108370,ENSG00000261371,ENSG00000159640,ENSG00000136478,ENSG00000108592,ENSG00000108622,ENSG00000178607,ENSG00000008283	ENSG00000108370,ENSG00000261371,ENSG00000213218,ENSG00000159640,ENSG00000136478,ENSG00000108592,ENSG00000108622,ENSG00000256525,ENSG00000178607,ENSG00000136487,ENSG00000008283	ENSG00000108370,ENSG00000261371,ENSG00000159640,ENSG00000136478,ENSG00000108592,ENSG00000178607,ENSG00000008283	HiC,eQTL,GeneHancer,GeneHancer,HiC,GeneHancer,HiC+GeneHancer+eQTL,HiC,GeneHancer,HiC,eQTL,HiC,HiC,HiC,GeneHancer,HiC,HiC+eQTL,HiC,HiC,GeneHancer,HiC,eQTL,GeneHancer,eQTL,eQTL	eQTL,eQTL,eQTL,eQTL,HiC,eQTL,eQTL,HiC+GeneHancer+eQTL	HiC,eQTL,eQTL,eQTL,eQTL,HiC,eQTL,eQTL,GeneHancer+eQTL,HiC,HiC	eQTL,eQTL,eQTL,eQTL,eQTL,eQTL,GeneHancer+eQTL	GeneHancer,HiC,HiC+eQTL,GeneHancer,GeneHancer,HiC,eQTL,HiC,HiC,GeneHancer,HiC,GeneHancer,eQTL,HiC,eQTL,HiC,HiC,HiC+GeneHancer+eQTL,HiC,GeneHancer,eQTL,HiC,GeneHancer,GeneHancer,eQTL	HiC,eQTL,eQTL,eQTL,eQTL,HiC+GeneHancer+eQTL,eQTL,eQTL	HiC,eQTL,eQTL,HiC,eQTL,eQTL,eQTL,HiC,eQTL,HiC,GeneHancer+eQTL	eQTL,eQTL,eQTL,eQTL,GeneHancer+eQTL,eQTL,eQTL
libB_seq11199_[chr17:62317307-62317506]	0	-1	ENSG00000136478	TEX2	23254	-1	ENSG00000136478	TEX2	ARHGAP27P1-BPTFP1-KPNA2P3,DDX42,PRR29,KPNA2P3,SCN4A,SMARCD2,TEX2,GH1,CD79B,SNORD104,FTSJ3,CSH1,PLEKHM1P1,CSHL1,ICAM2,POLG2,ERN1,HSALNG0118082,PRR29-AS1,piR-38579-023,C17orf72,CEP95,ACE,PECAM1,RGS9,CSH2,GH2	ICAM2,TEX2,ERN1,PRR29-AS1,ACE,PECAM1,RGS9,FTSJ3	ICAM2,TEX2,POLG2,ERN1,PRR29-AS1,ACE,PECAM1,RGS9,FTSJ3,CSH2,GH2	TEX2,ERN1,PRR29-AS1,ACE,PECAM1,RGS9,FTSJ3	ENSG00000258890,ENSG00000259384,ENSG00000136488,ENSG00000215769,ENSG00000264954,ENSG00000136487,ENSG00000224383,ENSG00000108370,ENSG00000266820,ENSG00000007314,ENSG00000261371,ENSG00000204414,ENSG00000198231,ENSG00000108592,ENSG00000214176,ENSG00000108604,ENSG00000213218,ENSG00000178607,ENSG00000256525,ENSG00000007312,ENSG00000159640,ENSG00000199753,ENSG00000265298,ENSG00000265218,ENSG00000136478,ENSG00000265982,ENSG00000108622	ENSG00000108370,ENSG00000261371,ENSG00000159640,ENSG00000136478,ENSG00000108592,ENSG00000108622,ENSG00000178607,ENSG00000264954	ENSG00000108370,ENSG00000261371,ENSG00000213218,ENSG00000159640,ENSG00000136478,ENSG00000108592,ENSG00000108622,ENSG00000256525,ENSG00000178607,ENSG00000136487,ENSG00000264954	ENSG00000108370,ENSG00000261371,ENSG00000159640,ENSG00000136478,ENSG00000108592,ENSG00000178607,ENSG00000264954	HiC,GeneHancer,GeneHancer,GeneHancer,HiC,GeneHancer,HiC+GeneHancer+eQTL,HiC,GeneHancer,HiC,eQTL,HiC,HiC,HiC,GeneHancer,HiC,HiC+eQTL,HiC,GeneHancer,HiC,GeneHancer,HiC,eQTL,GeneHancer,eQTL,eQTL,eQTL	eQTL,eQTL,eQTL,HiC,eQTL,eQTL,HiC+GeneHancer+eQTL,eQTL	HiC,eQTL,eQTL,eQTL,eQTL,HiC,eQTL,eQTL,GeneHancer+eQTL,HiC,HiC	eQTL,eQTL,eQTL,eQTL,eQTL,GeneHancer+eQTL,eQTL	GeneHancer,HiC,HiC+eQTL,GeneHancer,GeneHancer,HiC,eQTL,HiC,HiC,GeneHancer,GeneHancer,eQTL,HiC,GeneHancer,eQTL,HiC,eQTL,HiC,HiC,HiC+GeneHancer+eQTL,HiC,GeneHancer,eQTL,GeneHancer,HiC,GeneHancer,GeneHancer	HiC,eQTL,eQTL,eQTL,eQTL,eQTL,HiC+GeneHancer+eQTL,eQTL	HiC,eQTL,eQTL,HiC,eQTL,eQTL,eQTL,eQTL,HiC,HiC,GeneHancer+eQTL	eQTL,eQTL,eQTL,eQTL,eQTL,GeneHancer+eQTL,eQTL
libB_seq24733_[chr17:62317852-62318051]	0	-1	ENSG00000136478	TEX2	22709	-1	ENSG00000136478	TEX2	ARHGAP27P1-BPTFP1-KPNA2P3,DDX42,PRR29,KPNA2P3,CYB561,SCN4A,SMARCD2,TEX2,GH1,CD79B,SNORD104,FTSJ3,CSH1,PLEKHM1P1,CSHL1,ICAM2,POLG2,ERN1,HSALNG0118082,PRR29-AS1,piR-38579-023,C17orf72,CEP95,ACE,PECAM1,CSH2,GH2	CYB561,ICAM2,TEX2,ERN1,PRR29-AS1,ACE,PECAM1,FTSJ3	CYB561,ICAM2,TEX2,POLG2,ERN1,PRR29-AS1,ACE,PECAM1,FTSJ3,CSH2,GH2	CYB561,TEX2,ERN1,PRR29-AS1,ACE,PECAM1,FTSJ3	ENSG00000258890,ENSG00000259384,ENSG00000136488,ENSG00000215769,ENSG00000264954,ENSG00000136487,ENSG00000224383,ENSG00000266820,ENSG00000007314,ENSG00000261371,ENSG00000204414,ENSG00000198231,ENSG00000108592,ENSG00000214176,ENSG00000108604,ENSG00000008283,ENSG00000213218,ENSG00000178607,ENSG00000256525,ENSG00000007312,ENSG00000159640,ENSG00000199753,ENSG00000265298,ENSG00000265218,ENSG00000136478,ENSG00000265982,ENSG00000108622	ENSG00000261371,ENSG00000159640,ENSG00000136478,ENSG00000108592,ENSG00000108622,ENSG00000178607,ENSG00000264954,ENSG00000008283	ENSG00000261371,ENSG00000213218,ENSG00000159640,ENSG00000136478,ENSG00000108592,ENSG00000108622,ENSG00000256525,ENSG00000178607,ENSG00000136487,ENSG00000264954,ENSG00000008283	ENSG00000261371,ENSG00000159640,ENSG00000136478,ENSG00000108592,ENSG00000178607,ENSG00000264954,ENSG00000008283	HiC,eQTL,GeneHancer,GeneHancer,GeneHancer,HiC,GeneHancer,HiC+GeneHancer+eQTL,HiC,GeneHancer,HiC,eQTL,HiC,HiC,HiC,GeneHancer,HiC,HiC+eQTL,HiC,GeneHancer,HiC,GeneHancer,HiC,eQTL,GeneHancer,eQTL,eQTL	eQTL,eQTL,eQTL,eQTL,HiC,eQTL,HiC+GeneHancer+eQTL,eQTL	HiC,eQTL,eQTL,eQTL,eQTL,eQTL,HiC,eQTL,GeneHancer+eQTL,HiC,HiC	eQTL,eQTL,eQTL,eQTL,eQTL,GeneHancer+eQTL,eQTL	GeneHancer,HiC,HiC+eQTL,GeneHancer,GeneHancer,HiC,eQTL,HiC,HiC,GeneHancer,GeneHancer,eQTL,HiC,GeneHancer,eQTL,HiC,HiC,HiC,HiC+GeneHancer+eQTL,HiC,GeneHancer,eQTL,GeneHancer,HiC,GeneHancer,GeneHancer,eQTL	HiC,eQTL,eQTL,eQTL,eQTL,eQTL,eQTL,HiC+GeneHancer+eQTL	HiC,eQTL,eQTL,HiC,eQTL,eQTL,eQTL,HiC,eQTL,HiC,GeneHancer+eQTL	eQTL,eQTL,eQTL,eQTL,eQTL,eQTL,GeneHancer+eQTL
libB_seq164686_[chr17:62318284-62318483]	0	-1	ENSG00000136478	TEX2	22277	-1	ENSG00000136478	TEX2	ARHGAP27P1-BPTFP1-KPNA2P3,DDX42,PRR29,KPNA2P3,CYB561,SCN4A,SMARCD2,TEX2,GH1,CD79B,SNORD104,FTSJ3,CSH1,PLEKHM1P1,CSHL1,ICAM2,POLG2,ERN1,HSALNG0118082,PRR29-AS1,piR-38579-023,C17orf72,CEP95,ACE,PECAM1,CSH2,GH2	CYB561,ICAM2,TEX2,ERN1,PRR29-AS1,ACE,PECAM1,FTSJ3	CYB561,ICAM2,TEX2,POLG2,ERN1,PRR29-AS1,ACE,PECAM1,FTSJ3,CSH2,GH2	CYB561,TEX2,ERN1,PRR29-AS1,ACE,PECAM1,FTSJ3	ENSG00000258890,ENSG00000259384,ENSG00000136488,ENSG00000215769,ENSG00000264954,ENSG00000136487,ENSG00000224383,ENSG00000266820,ENSG00000007314,ENSG00000261371,ENSG00000204414,ENSG00000198231,ENSG00000108592,ENSG00000214176,ENSG00000108604,ENSG00000008283,ENSG00000213218,ENSG00000178607,ENSG00000256525,ENSG00000007312,ENSG00000159640,ENSG00000199753,ENSG00000265298,ENSG00000265218,ENSG00000136478,ENSG00000265982,ENSG00000108622	ENSG00000261371,ENSG00000159640,ENSG00000136478,ENSG00000108592,ENSG00000108622,ENSG00000178607,ENSG00000264954,ENSG00000008283	ENSG00000261371,ENSG00000213218,ENSG00000159640,ENSG00000136478,ENSG00000108592,ENSG00000108622,ENSG00000256525,ENSG00000178607,ENSG00000136487,ENSG00000264954,ENSG00000008283	ENSG00000261371,ENSG00000159640,ENSG00000136478,ENSG00000108592,ENSG00000178607,ENSG00000264954,ENSG00000008283	HiC,eQTL,GeneHancer,GeneHancer,GeneHancer,HiC,GeneHancer,HiC+GeneHancer+eQTL,HiC,GeneHancer,HiC,eQTL,HiC,HiC,HiC,GeneHancer,HiC,HiC+eQTL,HiC,GeneHancer,HiC,GeneHancer,HiC,eQTL,GeneHancer,eQTL,eQTL	eQTL,eQTL,eQTL,eQTL,HiC,eQTL,HiC+GeneHancer+eQTL,eQTL	HiC,eQTL,eQTL,eQTL,eQTL,eQTL,HiC,eQTL,GeneHancer+eQTL,HiC,HiC	eQTL,eQTL,eQTL,eQTL,eQTL,GeneHancer+eQTL,eQTL	GeneHancer,HiC,HiC+eQTL,GeneHancer,GeneHancer,HiC,eQTL,HiC,HiC,GeneHancer,GeneHancer,eQTL,HiC,GeneHancer,eQTL,HiC,HiC,HiC,HiC+GeneHancer+eQTL,HiC,GeneHancer,eQTL,GeneHancer,HiC,GeneHancer,GeneHancer,eQTL	HiC,eQTL,eQTL,eQTL,eQTL,eQTL,eQTL,HiC+GeneHancer+eQTL	HiC,eQTL,eQTL,HiC,eQTL,eQTL,eQTL,HiC,eQTL,HiC,GeneHancer+eQTL	eQTL,eQTL,eQTL,eQTL,eQTL,eQTL,GeneHancer+eQTL
libB_seq261914_[chr17:62319066-62319265]	0	-1	ENSG00000136478	TEX2	21495	-1	ENSG00000136478	TEX2	ARHGAP27P1-BPTFP1-KPNA2P3,DDX42,PRR29,KPNA2P3,CYB561,SCN4A,SMARCD2,TEX2,GH1,CD79B,SNORD104,CSH1,PLEKHM1P1,CSHL1,ICAM2,POLG2,ERN1,HSALNG0118082,PRR29-AS1,piR-38579-023,C17orf72,CEP95,ACE,CSH2,GH2	CYB561,ICAM2,TEX2,PRR29-AS1,ACE	CYB561,ICAM2,TEX2,POLG2,PRR29-AS1,ACE,CSH2,GH2	CYB561,PRR29-AS1,ACE,TEX2	ENSG00000258890,ENSG00000259384,ENSG00000136488,ENSG00000215769,ENSG00000264954,ENSG00000136487,ENSG00000224383,ENSG00000266820,ENSG00000007314,ENSG00000204414,ENSG00000198231,ENSG00000214176,ENSG00000108604,ENSG00000008283,ENSG00000213218,ENSG00000178607,ENSG00000256525,ENSG00000007312,ENSG00000159640,ENSG00000199753,ENSG00000265298,ENSG00000265218,ENSG00000136478,ENSG00000265982,ENSG00000108622	ENSG00000159640,ENSG00000136478,ENSG00000108622,ENSG00000264954,ENSG00000008283	ENSG00000213218,ENSG00000159640,ENSG00000136478,ENSG00000108622,ENSG00000256525,ENSG00000136487,ENSG00000264954,ENSG00000008283	ENSG00000008283,ENSG00000159640,ENSG00000264954,ENSG00000136478	HiC,eQTL,GeneHancer,GeneHancer,GeneHancer,HiC,GeneHancer,HiC+GeneHancer+eQTL,HiC,GeneHancer,HiC,HiC,HiC,HiC,GeneHancer,HiC,HiC,HiC,GeneHancer,HiC,GeneHancer,HiC,GeneHancer,eQTL,eQTL	eQTL,HiC,eQTL,HiC+GeneHancer+eQTL,eQTL	HiC,eQTL,eQTL,HiC,eQTL,GeneHancer+eQTL,HiC,HiC	GeneHancer+eQTL,eQTL,eQTL,eQTL	GeneHancer,HiC,HiC,GeneHancer,GeneHancer,HiC,HiC,HiC,GeneHancer,GeneHancer,eQTL,HiC,GeneHancer,HiC,HiC,HiC,HiC+GeneHancer+eQTL,HiC,GeneHancer,eQTL,GeneHancer,HiC,GeneHancer,GeneHancer,eQTL	HiC,eQTL,eQTL,eQTL,HiC+GeneHancer+eQTL	HiC,HiC,eQTL,eQTL,HiC,eQTL,HiC,GeneHancer+eQTL	eQTL,GeneHancer+eQTL,eQTL,eQTL
libA_seq216825_[chr17:62319254-62319453]	0	-1	ENSG00000136478	TEX2	21307	-1	ENSG00000136478	TEX2	ARHGAP27P1-BPTFP1-KPNA2P3,DDX42,PRR29,KPNA2P3,CYB561,SCN4A,SMARCD2,TEX2,GH1,CD79B,SNORD104,CSH1,PLEKHM1P1,CSHL1,ICAM2,POLG2,ERN1,HSALNG0118082,PRR29-AS1,piR-38579-023,C17orf72,CEP95,ACE,CSH2,GH2	CYB561,ICAM2,TEX2,PRR29-AS1,ACE	CYB561,ICAM2,TEX2,POLG2,PRR29-AS1,ACE,CSH2,GH2	CYB561,PRR29-AS1,ACE,TEX2	ENSG00000258890,ENSG00000259384,ENSG00000136488,ENSG00000215769,ENSG00000264954,ENSG00000136487,ENSG00000224383,ENSG00000266820,ENSG00000007314,ENSG00000204414,ENSG00000198231,ENSG00000214176,ENSG00000108604,ENSG00000008283,ENSG00000213218,ENSG00000178607,ENSG00000256525,ENSG00000007312,ENSG00000159640,ENSG00000199753,ENSG00000265298,ENSG00000265218,ENSG00000136478,ENSG00000265982,ENSG00000108622	ENSG00000159640,ENSG00000136478,ENSG00000108622,ENSG00000264954,ENSG00000008283	ENSG00000213218,ENSG00000159640,ENSG00000136478,ENSG00000108622,ENSG00000256525,ENSG00000136487,ENSG00000264954,ENSG00000008283	ENSG00000008283,ENSG00000159640,ENSG00000264954,ENSG00000136478	HiC,eQTL,GeneHancer,GeneHancer,GeneHancer,HiC,GeneHancer,HiC+GeneHancer+eQTL,HiC,GeneHancer,HiC,HiC,HiC,HiC,GeneHancer,HiC,HiC,HiC,GeneHancer,HiC,GeneHancer,HiC,GeneHancer,eQTL,eQTL	eQTL,HiC,eQTL,HiC+GeneHancer+eQTL,eQTL	HiC,eQTL,eQTL,HiC,eQTL,GeneHancer+eQTL,HiC,HiC	GeneHancer+eQTL,eQTL,eQTL,eQTL	GeneHancer,HiC,HiC,GeneHancer,GeneHancer,HiC,HiC,HiC,GeneHancer,GeneHancer,eQTL,HiC,GeneHancer,HiC,HiC,HiC,HiC+GeneHancer+eQTL,HiC,GeneHancer,eQTL,GeneHancer,HiC,GeneHancer,GeneHancer,eQTL	HiC,eQTL,eQTL,eQTL,HiC+GeneHancer+eQTL	HiC,HiC,eQTL,eQTL,HiC,eQTL,HiC,GeneHancer+eQTL	eQTL,GeneHancer+eQTL,eQTL,eQTL
libB_seq32154_[chr17:62322458-62322657]	0	-1	ENSG00000136478	TEX2	18103	-1	ENSG00000136478	TEX2	ARHGAP27P1-BPTFP1-KPNA2P3,DDX42,KPNA2P3,CYB561,SCN4A,TCAM1P,TEX2,GH1,CD79B,SNORD104,CSH1,PLEKHM1P1,CSHL1,ICAM2,POLG2,PRR29-AS1,CEP95,C17orf72,piR-38579-023,CSH2,GH2	CYB561,TCAM1P,ICAM2,TEX2,PRR29-AS1	CYB561,TCAM1P,ICAM2,TEX2,PRR29-AS1,CSH2,GH2	CYB561,PRR29-AS1,TCAM1P,TEX2	ENSG00000240280,ENSG00000258890,ENSG00000259384,ENSG00000215769,ENSG00000136488,ENSG00000264954,ENSG00000136487,ENSG00000266820,ENSG00000007314,ENSG00000204414,ENSG00000198231,ENSG00000214176,ENSG00000008283,ENSG00000213218,ENSG00000256525,ENSG00000007312,ENSG00000199753,ENSG00000265298,ENSG00000265218,ENSG00000136478,ENSG00000265982,ENSG00000108622	ENSG00000240280,ENSG00000136478,ENSG00000108622,ENSG00000264954,ENSG00000008283	ENSG00000240280,ENSG00000213218,ENSG00000136478,ENSG00000108622,ENSG00000136487,ENSG00000264954,ENSG00000008283	ENSG00000240280,ENSG00000264954,ENSG00000008283,ENSG00000136478	HiC,eQTL,GeneHancer,GeneHancer,GeneHancer,HiC,GeneHancer,HiC+GeneHancer+eQTL,HiC,HiC,HiC,HiC,HiC,GeneHancer,eQTL,HiC,HiC,GeneHancer,HiC,GeneHancer,eQTL	eQTL,HiC,GeneHancer+eQTL,eQTL,eQTL	eQTL,eQTL,HiC,GeneHancer+eQTL,HiC,HiC,eQTL	GeneHancer+eQTL,eQTL,eQTL,eQTL	GeneHancer,HiC,eQTL,GeneHancer,GeneHancer,HiC,HiC,HiC,GeneHancer,GeneHancer,eQTL,HiC,HiC,HiC,HiC,HiC+GeneHancer+eQTL,HiC,GeneHancer,GeneHancer,GeneHancer,GeneHancer,eQTL	HiC,eQTL,eQTL,eQTL,GeneHancer+eQTL	HiC,eQTL,HiC,eQTL,HiC,eQTL,GeneHancer+eQTL	eQTL,eQTL,GeneHancer+eQTL,eQTL
libA_seq253696_[chr17:62323043-62323242]	0	-1	ENSG00000136478	TEX2	17518	-1	ENSG00000136478	TEX2	ARHGAP27P1-BPTFP1-KPNA2P3,DDX42,KPNA2P3,CYB561,SCN4A,TCAM1P,TEX2,GH1,CD79B,DCAF7,SNORD104,CSH1,PLEKHM1P1,CSHL1,ICAM2,POLG2,PRR29-AS1,CEP95,C17orf72,piR-38579-023,CSH2,GH2	CYB561,TCAM1P,ICAM2,TEX2,PRR29-AS1,DCAF7,CSH2,GH2	CYB561,TCAM1P,ICAM2,TEX2,PRR29-AS1,DCAF7,CSH2,GH2	CYB561,TCAM1P,TEX2,PRR29-AS1,DCAF7,CSH2,GH2	ENSG00000240280,ENSG00000258890,ENSG00000259384,ENSG00000215769,ENSG00000136488,ENSG00000264954,ENSG00000136487,ENSG00000266820,ENSG00000007314,ENSG00000204414,ENSG00000198231,ENSG00000214176,ENSG00000008283,ENSG00000213218,ENSG00000136485,ENSG00000256525,ENSG00000007312,ENSG00000199753,ENSG00000265298,ENSG00000265218,ENSG00000136478,ENSG00000265982,ENSG00000108622	ENSG00000240280,ENSG00000213218,ENSG00000136485,ENSG00000136478,ENSG00000108622,ENSG00000136487,ENSG00000264954,ENSG00000008283	ENSG00000240280,ENSG00000213218,ENSG00000136485,ENSG00000136478,ENSG00000108622,ENSG00000136487,ENSG00000264954,ENSG00000008283	ENSG00000240280,ENSG00000213218,ENSG00000136485,ENSG00000136478,ENSG00000264954,ENSG00000136487,ENSG00000008283	HiC,eQTL,GeneHancer,GeneHancer,GeneHancer,HiC,GeneHancer,HiC+GeneHancer+eQTL,HiC+eQTL,HiC,HiC,eQTL,HiC,HiC,GeneHancer,eQTL,HiC,HiC,GeneHancer,HiC+eQTL,GeneHancer,eQTL	eQTL,eQTL,HiC,eQTL,GeneHancer+eQTL,eQTL,eQTL,eQTL	eQTL,HiC+eQTL,HiC,eQTL,GeneHancer+eQTL,eQTL,HiC+eQTL,eQTL	eQTL,eQTL,eQTL,GeneHancer+eQTL,eQTL,eQTL,eQTL	GeneHancer,HiC,eQTL,GeneHancer,GeneHancer,HiC,HiC,HiC+eQTL,GeneHancer,eQTL,GeneHancer,eQTL,HiC+eQTL,HiC,HiC,HiC,HiC+GeneHancer+eQTL,HiC,GeneHancer,GeneHancer,GeneHancer,GeneHancer,eQTL	HiC,eQTL,eQTL,eQTL,eQTL,eQTL,eQTL,GeneHancer+eQTL	HiC,eQTL,HiC+eQTL,eQTL,eQTL,HiC+eQTL,eQTL,GeneHancer+eQTL	eQTL,eQTL,eQTL,eQTL,eQTL,eQTL,GeneHancer+eQTL
libB_seq29808_[chr17:62324000-62324199]	0	-1	ENSG00000136478	TEX2	16561	-1	ENSG00000136478	TEX2	ARHGAP27P1-BPTFP1-KPNA2P3,DDX42,KPNA2P3,CYB561,SCN4A,TCAM1P,TEX2,GH1,AMZ2P1,CD79B,DCAF7,SNORD104,CSH1,PLEKHM1P1,CSHL1,ICAM2,POLG2,PRR29-AS1,CEP95,C17orf72,piR-38579-023,CSH2,GH2	CYB561,TCAM1P,ICAM2,TEX2,PRR29-AS1,AMZ2P1,DCAF7,CSH2,GH2	CYB561,TCAM1P,ICAM2,TEX2,PRR29-AS1,AMZ2P1,DCAF7,CSH2,GH2	CYB561,TCAM1P,TEX2,AMZ2P1,PRR29-AS1,DCAF7,CSH2,GH2	ENSG00000240280,ENSG00000258890,ENSG00000259384,ENSG00000215769,ENSG00000136488,ENSG00000264954,ENSG00000136487,ENSG00000266820,ENSG00000007314,ENSG00000204414,ENSG00000198231,ENSG00000214176,ENSG00000214174,ENSG00000008283,ENSG00000213218,ENSG00000136485,ENSG00000256525,ENSG00000007312,ENSG00000199753,ENSG00000265298,ENSG00000265218,ENSG00000136478,ENSG00000265982,ENSG00000108622	ENSG00000240280,ENSG00000213218,ENSG00000136485,ENSG00000136478,ENSG00000214174,ENSG00000108622,ENSG00000136487,ENSG00000264954,ENSG00000008283	ENSG00000240280,ENSG00000213218,ENSG00000136485,ENSG00000136478,ENSG00000214174,ENSG00000108622,ENSG00000136487,ENSG00000264954,ENSG00000008283	ENSG00000240280,ENSG00000213218,ENSG00000136485,ENSG00000136478,ENSG00000264954,ENSG00000136487,ENSG00000214174,ENSG00000008283	HiC,eQTL,GeneHancer,GeneHancer,GeneHancer,HiC,GeneHancer,HiC+GeneHancer+eQTL,HiC+eQTL,HiC,HiC,eQTL,HiC,HiC,GeneHancer,eQTL,eQTL,HiC,HiC,GeneHancer,HiC+eQTL,GeneHancer,eQTL	eQTL,eQTL,eQTL,HiC,eQTL,GeneHancer+eQTL,eQTL,eQTL,eQTL	eQTL,eQTL,eQTL,HiC,eQTL,GeneHancer+eQTL,HiC+eQTL,HiC+eQTL,eQTL	eQTL,eQTL,eQTL,eQTL,GeneHancer+eQTL,eQTL,eQTL,eQTL	GeneHancer,HiC,eQTL,GeneHancer,GeneHancer,HiC,HiC,eQTL,HiC+eQTL,GeneHancer,eQTL,GeneHancer,eQTL,HiC+eQTL,HiC,HiC,HiC,HiC+GeneHancer+eQTL,HiC,GeneHancer,GeneHancer,GeneHancer,GeneHancer,eQTL	HiC,eQTL,eQTL,eQTL,eQTL,eQTL,eQTL,eQTL,GeneHancer+eQTL	HiC,eQTL,eQTL,HiC+eQTL,eQTL,eQTL,HiC+eQTL,eQTL,GeneHancer+eQTL	eQTL,eQTL,eQTL,eQTL,eQTL,eQTL,eQTL,GeneHancer+eQTL
libB_seq308653_[chr17:62324650-62324849]	0	-1	ENSG00000136478	TEX2	15911	-1	ENSG00000136478	TEX2	ARHGAP27P1-BPTFP1-KPNA2P3,DDX42,KPNA2P3,CYB561,SCN4A,TCAM1P,TEX2,GH1,AMZ2P1,CD79B,DCAF7,SNORD104,FTSJ3,CSH1,PLEKHM1P1,CSHL1,ICAM2,POLG2,ERN1,CEP95,C17orf72,piR-38579-023,PECAM1,CSH2,GH2	CYB561,TCAM1P,ICAM2,TEX2,ERN1,AMZ2P1,DCAF7,PECAM1,FTSJ3,CSH2,GH2	CYB561,TCAM1P,ICAM2,TEX2,ERN1,AMZ2P1,DCAF7,PECAM1,FTSJ3,CSH2,GH2	CYB561,TCAM1P,TEX2,ERN1,AMZ2P1,DCAF7,PECAM1,FTSJ3,CSH2,GH2	ENSG00000240280,ENSG00000258890,ENSG00000259384,ENSG00000215769,ENSG00000136488,ENSG00000136487,ENSG00000266820,ENSG00000007314,ENSG00000261371,ENSG00000204414,ENSG00000198231,ENSG00000108592,ENSG00000214176,ENSG00000214174,ENSG00000008283,ENSG00000213218,ENSG00000136485,ENSG00000178607,ENSG00000256525,ENSG00000007312,ENSG00000199753,ENSG00000265298,ENSG00000265218,ENSG00000136478,ENSG00000265982,ENSG00000108622	ENSG00000240280,ENSG00000261371,ENSG00000213218,ENSG00000136485,ENSG00000136478,ENSG00000108592,ENSG00000108622,ENSG00000178607,ENSG00000136487,ENSG00000214174,ENSG00000008283	ENSG00000240280,ENSG00000261371,ENSG00000213218,ENSG00000136485,ENSG00000136478,ENSG00000108592,ENSG00000108622,ENSG00000178607,ENSG00000136487,ENSG00000214174,ENSG00000008283	ENSG00000240280,ENSG00000261371,ENSG00000213218,ENSG00000136485,ENSG00000136478,ENSG00000108592,ENSG00000178607,ENSG00000136487,ENSG00000214174,ENSG00000008283	HiC,eQTL,GeneHancer,GeneHancer,GeneHancer,HiC,GeneHancer,HiC+GeneHancer+eQTL,HiC+eQTL,HiC,eQTL,HiC,eQTL,HiC,HiC,GeneHancer,eQTL,eQTL,HiC,eQTL,HiC,GeneHancer,HiC+eQTL,GeneHancer,eQTL	eQTL,eQTL,eQTL,eQTL,eQTL,HiC,eQTL,GeneHancer+eQTL,eQTL,eQTL,eQTL	eQTL,eQTL,eQTL,eQTL,eQTL,HiC,eQTL,GeneHancer+eQTL,HiC+eQTL,HiC+eQTL,eQTL	eQTL,eQTL,eQTL,eQTL,eQTL,eQTL,GeneHancer+eQTL,eQTL,eQTL,eQTL	GeneHancer,HiC,eQTL,GeneHancer,eQTL,GeneHancer,HiC,eQTL,HiC,eQTL,HiC+eQTL,GeneHancer,eQTL,GeneHancer,HiC+eQTL,eQTL,HiC,HiC,HiC,HiC+GeneHancer+eQTL,HiC,GeneHancer,GeneHancer,GeneHancer,GeneHancer,eQTL	HiC,eQTL,eQTL,eQTL,eQTL,eQTL,eQTL,GeneHancer+eQTL,eQTL,eQTL,eQTL	HiC,eQTL,eQTL,eQTL,eQTL,HiC+eQTL,eQTL,eQTL,HiC+eQTL,eQTL,GeneHancer+eQTL	eQTL,eQTL,eQTL,eQTL,eQTL,eQTL,GeneHancer+eQTL,eQTL,eQTL,eQTL
libA_seq24017_[chr17:62325023-62325222]	0	-1	ENSG00000136478	TEX2	15538	-1	ENSG00000136478	TEX2	ARHGAP27P1-BPTFP1-KPNA2P3,DDX42,KPNA2P3,CYB561,SCN4A,TEX2,GH1,AMZ2P1,CD79B,SNORD104,FTSJ3,CSH1,PLEKHM1P1,CSHL1,ICAM2,POLG2,ERN1,CEP95,C17orf72,piR-38579-023,PECAM1,CSH2,GH2	CYB561,ICAM2,TEX2,ERN1,AMZ2P1,PECAM1,FTSJ3	CYB561,ICAM2,TEX2,ERN1,AMZ2P1,PECAM1,FTSJ3,CSH2,GH2	CYB561,TEX2,ERN1,AMZ2P1,PECAM1,FTSJ3	ENSG00000258890,ENSG00000259384,ENSG00000215769,ENSG00000136488,ENSG00000136487,ENSG00000266820,ENSG00000007314,ENSG00000261371,ENSG00000204414,ENSG00000198231,ENSG00000108592,ENSG00000214176,ENSG00000214174,ENSG00000008283,ENSG00000213218,ENSG00000178607,ENSG00000256525,ENSG00000007312,ENSG00000199753,ENSG00000265298,ENSG00000265218,ENSG00000136478,ENSG00000265982,ENSG00000108622	ENSG00000261371,ENSG00000136478,ENSG00000108592,ENSG00000108622,ENSG00000178607,ENSG00000214174,ENSG00000008283	ENSG00000261371,ENSG00000213218,ENSG00000136478,ENSG00000108592,ENSG00000108622,ENSG00000178607,ENSG00000136487,ENSG00000214174,ENSG00000008283	ENSG00000261371,ENSG00000136478,ENSG00000108592,ENSG00000178607,ENSG00000214174,ENSG00000008283	HiC,eQTL,GeneHancer,GeneHancer,GeneHancer,HiC,GeneHancer,HiC+GeneHancer+eQTL,HiC,HiC,eQTL,HiC,HiC,HiC,GeneHancer,eQTL,HiC,eQTL,HiC,GeneHancer,HiC,GeneHancer,eQTL	eQTL,eQTL,eQTL,eQTL,eQTL,HiC,GeneHancer+eQTL	eQTL,eQTL,eQTL,eQTL,eQTL,HiC,GeneHancer+eQTL,HiC,HiC	eQTL,eQTL,eQTL,eQTL,eQTL,GeneHancer+eQTL	GeneHancer,HiC,GeneHancer,eQTL,GeneHancer,HiC,eQTL,HiC,eQTL,HiC,GeneHancer,GeneHancer,HiC,eQTL,HiC,HiC,HiC,HiC+GeneHancer+eQTL,HiC,GeneHancer,GeneHancer,GeneHancer,GeneHancer,eQTL	HiC,eQTL,eQTL,eQTL,eQTL,eQTL,GeneHancer+eQTL	HiC,eQTL,eQTL,eQTL,HiC,eQTL,HiC,eQTL,GeneHancer+eQTL	eQTL,eQTL,eQTL,eQTL,eQTL,GeneHancer+eQTL
libB_seq183258_[chr17:62326700-62326899]	0	-1	ENSG00000136478	TEX2	13861	-1	ENSG00000136478	TEX2	ARHGAP27P1-BPTFP1-KPNA2P3,DDX42,KPNA2P3,CYB561,SCN4A,TEX2,GH1,CD79B,SNORD104,CSH1,PLEKHM1P1,CSHL1,ICAM2,POLG2,PRR29-AS1,CEP95,C17orf72,piR-38579-023,CSH2,GH2	CYB561,PRR29-AS1,ICAM2,TEX2	CYB561,PRR29-AS1,ICAM2,TEX2	CYB561,PRR29-AS1,TEX2	ENSG00000258890,ENSG00000259384,ENSG00000215769,ENSG00000136488,ENSG00000264954,ENSG00000136487,ENSG00000266820,ENSG00000007314,ENSG00000204414,ENSG00000198231,ENSG00000214176,ENSG00000008283,ENSG00000213218,ENSG00000256525,ENSG00000007312,ENSG00000199753,ENSG00000265298,ENSG00000265218,ENSG00000136478,ENSG00000265982,ENSG00000108622	ENSG00000008283,ENSG00000108622,ENSG00000264954,ENSG00000136478	ENSG00000008283,ENSG00000108622,ENSG00000264954,ENSG00000136478	ENSG00000008283,ENSG00000264954,ENSG00000136478	HiC,eQTL,GeneHancer,GeneHancer,GeneHancer,HiC,GeneHancer,HiC+GeneHancer+eQTL,HiC,HiC,HiC,HiC,HiC,GeneHancer,HiC,HiC,GeneHancer,HiC,GeneHancer,eQTL	GeneHancer+eQTL,HiC,eQTL,eQTL	GeneHancer+eQTL,HiC,eQTL,eQTL	GeneHancer+eQTL,eQTL,eQTL	GeneHancer,HiC,GeneHancer,GeneHancer,HiC,HiC,HiC,GeneHancer,GeneHancer,eQTL,HiC,HiC,HiC,HiC,HiC+GeneHancer+eQTL,HiC,GeneHancer,GeneHancer,GeneHancer,GeneHancer,eQTL	HiC,GeneHancer+eQTL,eQTL,eQTL	HiC,GeneHancer+eQTL,eQTL,eQTL	eQTL,GeneHancer+eQTL,eQTL
libA_seq14964_[chr17:62327292-62327491]	0	-1	ENSG00000136478	TEX2	13269	-1	ENSG00000136478	TEX2	SLC16A6P1,ARHGAP27P1-BPTFP1-KPNA2P3,DDX5,DDX42,KPNA2P3,SCN4A,SMARCD2,TEX2,GH1,CD79B,SNORD104,FTSJ3,CSH1,PLEKHM1P1,CSHL1,ICAM2,POLG2,ERN1,PRR29-AS1,CEP95,C17orf72,piR-38579-023,CSH2,GH2	PRR29-AS1,ICAM2,TEX2,CEP95	PRR29-AS1,ICAM2,TEX2,CEP95	PRR29-AS1,TEX2,CEP95	ENSG00000258890,ENSG00000259384,ENSG00000136488,ENSG00000215769,ENSG00000264954,ENSG00000136487,ENSG00000266820,ENSG00000007314,ENSG00000204414,ENSG00000198231,ENSG00000108592,ENSG00000265912,ENSG00000214176,ENSG00000108604,ENSG00000213218,ENSG00000178607,ENSG00000256525,ENSG00000007312,ENSG00000199753,ENSG00000265298,ENSG00000265218,ENSG00000136478,ENSG00000265982,ENSG00000232457,ENSG00000108654,ENSG00000108622	ENSG00000108622,ENSG00000136478,ENSG00000264954,ENSG00000258890	ENSG00000108622,ENSG00000136478,ENSG00000264954,ENSG00000258890	ENSG00000264954,ENSG00000136478,ENSG00000258890	HiC,GeneHancer,GeneHancer,GeneHancer,HiC,GeneHancer,HiC+GeneHancer+eQTL,GeneHancer,HiC,HiC+GeneHancer,HiC+GeneHancer,GeneHancer,HiC,HiC,GeneHancer,HiC,GeneHancer,HiC,GeneHancer,HiC,GeneHancer,GeneHancer,GeneHancer,eQTL	GeneHancer+eQTL,GeneHancer,HiC,eQTL	GeneHancer+eQTL,GeneHancer,HiC,eQTL	GeneHancer+eQTL,GeneHancer,eQTL	GeneHancer,HiC+GeneHancer,GeneHancer,GeneHancer,GeneHancer,HiC,GeneHancer,HiC,HiC,GeneHancer,GeneHancer,eQTL,HiC,GeneHancer,HiC,GeneHancer,HiC,HiC+GeneHancer,HiC+GeneHancer+eQTL,HiC,GeneHancer,GeneHancer,GeneHancer,GeneHancer,GeneHancer,GeneHancer	HiC,GeneHancer,eQTL,GeneHancer+eQTL	HiC,GeneHancer,eQTL,GeneHancer+eQTL	GeneHancer,eQTL,GeneHancer+eQTL
libB_seq162927_[chr17:62327416-62327615]	0	-1	ENSG00000136478	TEX2	13145	-1	ENSG00000136478	TEX2	SLC16A6P1,ARHGAP27P1-BPTFP1-KPNA2P3,DDX5,DDX42,KPNA2P3,SCN4A,SMARCD2,TEX2,GH1,CD79B,SNORD104,FTSJ3,CSH1,PLEKHM1P1,CSHL1,ICAM2,POLG2,ERN1,PRR29-AS1,CEP95,C17orf72,piR-38579-023,CSH2,GH2	PRR29-AS1,ICAM2,TEX2,CEP95	PRR29-AS1,ICAM2,TEX2,CEP95	PRR29-AS1,TEX2,CEP95	ENSG00000258890,ENSG00000259384,ENSG00000136488,ENSG00000215769,ENSG00000264954,ENSG00000136487,ENSG00000266820,ENSG00000007314,ENSG00000204414,ENSG00000198231,ENSG00000108592,ENSG00000265912,ENSG00000214176,ENSG00000108604,ENSG00000213218,ENSG00000178607,ENSG00000256525,ENSG00000007312,ENSG00000199753,ENSG00000265298,ENSG00000265218,ENSG00000136478,ENSG00000265982,ENSG00000232457,ENSG00000108654,ENSG00000108622	ENSG00000108622,ENSG00000136478,ENSG00000264954,ENSG00000258890	ENSG00000108622,ENSG00000136478,ENSG00000264954,ENSG00000258890	ENSG00000264954,ENSG00000136478,ENSG00000258890	HiC,GeneHancer,GeneHancer,GeneHancer,HiC,GeneHancer,HiC+GeneHancer+eQTL,GeneHancer,HiC,HiC+GeneHancer,HiC+GeneHancer,GeneHancer,HiC,HiC,GeneHancer,HiC,GeneHancer,HiC,GeneHancer,HiC,GeneHancer,GeneHancer,GeneHancer,eQTL	GeneHancer+eQTL,GeneHancer,HiC,eQTL	GeneHancer+eQTL,GeneHancer,HiC,eQTL	GeneHancer+eQTL,GeneHancer,eQTL	GeneHancer,HiC+GeneHancer,GeneHancer,GeneHancer,GeneHancer,HiC,GeneHancer,HiC,HiC,GeneHancer,GeneHancer,eQTL,HiC,GeneHancer,HiC,GeneHancer,HiC,HiC+GeneHancer,HiC+GeneHancer+eQTL,HiC,GeneHancer,GeneHancer,GeneHancer,GeneHancer,GeneHancer,GeneHancer	HiC,GeneHancer,eQTL,GeneHancer+eQTL	HiC,GeneHancer,eQTL,GeneHancer+eQTL	GeneHancer,eQTL,GeneHancer+eQTL
libB_seq44986_[chr17:62327636-62327835]	0	-1	ENSG00000136478	TEX2	12925	-1	ENSG00000136478	TEX2	SLC16A6P1,ARHGAP27P1-BPTFP1-KPNA2P3,DDX5,DDX42,KPNA2P3,SCN4A,SMARCD2,TEX2,GH1,CD79B,SNORD104,FTSJ3,CSH1,PLEKHM1P1,CSHL1,ICAM2,POLG2,ERN1,PRR29-AS1,CEP95,C17orf72,piR-38579-023,CSH2,GH2	PRR29-AS1,ICAM2,TEX2,CEP95	PRR29-AS1,ICAM2,TEX2,CEP95	PRR29-AS1,TEX2,CEP95	ENSG00000258890,ENSG00000259384,ENSG00000136488,ENSG00000215769,ENSG00000264954,ENSG00000136487,ENSG00000266820,ENSG00000007314,ENSG00000204414,ENSG00000198231,ENSG00000108592,ENSG00000265912,ENSG00000214176,ENSG00000108604,ENSG00000213218,ENSG00000178607,ENSG00000256525,ENSG00000007312,ENSG00000199753,ENSG00000265298,ENSG00000265218,ENSG00000136478,ENSG00000265982,ENSG00000232457,ENSG00000108654,ENSG00000108622	ENSG00000108622,ENSG00000136478,ENSG00000264954,ENSG00000258890	ENSG00000108622,ENSG00000136478,ENSG00000264954,ENSG00000258890	ENSG00000264954,ENSG00000136478,ENSG00000258890	HiC,GeneHancer,GeneHancer,GeneHancer,HiC,GeneHancer,HiC+GeneHancer+eQTL,GeneHancer,HiC,HiC+GeneHancer,HiC+GeneHancer,GeneHancer,HiC,HiC,GeneHancer,HiC,GeneHancer,HiC,GeneHancer,HiC,GeneHancer,GeneHancer,GeneHancer,eQTL	GeneHancer+eQTL,GeneHancer,HiC,eQTL	GeneHancer+eQTL,GeneHancer,HiC,eQTL	GeneHancer+eQTL,GeneHancer,eQTL	GeneHancer,HiC+GeneHancer,GeneHancer,GeneHancer,GeneHancer,HiC,GeneHancer,HiC,HiC,GeneHancer,GeneHancer,eQTL,HiC,GeneHancer,HiC,GeneHancer,HiC,HiC+GeneHancer,HiC+GeneHancer+eQTL,HiC,GeneHancer,GeneHancer,GeneHancer,GeneHancer,GeneHancer,GeneHancer	HiC,GeneHancer,eQTL,GeneHancer+eQTL	HiC,GeneHancer,eQTL,GeneHancer+eQTL	GeneHancer,eQTL,GeneHancer+eQTL
libA_seq52458_[chr17:62328874-62329073]	0	-1	ENSG00000136478	TEX2	11687	-1	ENSG00000136478	TEX2	SLC16A6P1,ARHGAP27P1-BPTFP1-KPNA2P3,DDX5,DDX42,KPNA2P3,CYB561,SCN4A,SMARCD2,TEX2,GH1,CD79B,SNORD104,FTSJ3,CSH1,PLEKHM1P1,CSHL1,ICAM2,POLG2,ERN1,PRR29-AS1,CEP95,C17orf72,piR-38579-023,CSH2,GH2	CYB561,ICAM2,TEX2,PRR29-AS1,CEP95	CYB561,ICAM2,TEX2,PRR29-AS1,CEP95	CYB561,PRR29-AS1,TEX2,CEP95	ENSG00000258890,ENSG00000259384,ENSG00000136488,ENSG00000215769,ENSG00000264954,ENSG00000136487,ENSG00000266820,ENSG00000007314,ENSG00000204414,ENSG00000198231,ENSG00000108592,ENSG00000265912,ENSG00000214176,ENSG00000108604,ENSG00000008283,ENSG00000213218,ENSG00000178607,ENSG00000256525,ENSG00000007312,ENSG00000199753,ENSG00000265298,ENSG00000265218,ENSG00000136478,ENSG00000265982,ENSG00000232457,ENSG00000108654,ENSG00000108622	ENSG00000258890,ENSG00000136478,ENSG00000108622,ENSG00000264954,ENSG00000008283	ENSG00000258890,ENSG00000136478,ENSG00000108622,ENSG00000264954,ENSG00000008283	ENSG00000008283,ENSG00000136478,ENSG00000264954,ENSG00000258890	HiC,eQTL,GeneHancer,GeneHancer,GeneHancer,HiC,GeneHancer,HiC+GeneHancer+eQTL,GeneHancer,HiC,HiC+GeneHancer,HiC+GeneHancer,GeneHancer,HiC,HiC,GeneHancer,HiC,GeneHancer,HiC,GeneHancer,HiC,GeneHancer,GeneHancer,GeneHancer,eQTL	GeneHancer,eQTL,HiC,GeneHancer+eQTL,eQTL	GeneHancer,eQTL,HiC,GeneHancer+eQTL,eQTL	GeneHancer+eQTL,GeneHancer,eQTL,eQTL	GeneHancer,HiC+GeneHancer,GeneHancer,GeneHancer,GeneHancer,HiC,GeneHancer,HiC,HiC,GeneHancer,GeneHancer,eQTL,HiC,GeneHancer,HiC,GeneHancer,HiC,HiC+GeneHancer,HiC+GeneHancer+eQTL,HiC,GeneHancer,GeneHancer,GeneHancer,GeneHancer,GeneHancer,GeneHancer,eQTL	HiC,GeneHancer,eQTL,eQTL,GeneHancer+eQTL	HiC,GeneHancer,eQTL,eQTL,GeneHancer+eQTL	eQTL,GeneHancer,eQTL,GeneHancer+eQTL
libB_seq191816_[chr17:62329397-62329596]	0	-1	ENSG00000136478	TEX2	11164	-1	ENSG00000136478	TEX2	SLC16A6P1,ARHGAP27P1-BPTFP1-KPNA2P3,DDX5,DDX42,KPNA2P3,CYB561,SCN4A,SMARCD2,TEX2,GH1,CD79B,SNORD104,FTSJ3,CSH1,PLEKHM1P1,CSHL1,ICAM2,POLG2,ERN1,PRR29-AS1,CEP95,C17orf72,piR-38579-023,CSH2,GH2	CYB561,ICAM2,TEX2,PRR29-AS1,CEP95	CYB561,ICAM2,TEX2,PRR29-AS1,CEP95	CYB561,PRR29-AS1,TEX2,CEP95	ENSG00000258890,ENSG00000259384,ENSG00000136488,ENSG00000215769,ENSG00000264954,ENSG00000136487,ENSG00000266820,ENSG00000007314,ENSG00000204414,ENSG00000198231,ENSG00000108592,ENSG00000265912,ENSG00000214176,ENSG00000108604,ENSG00000008283,ENSG00000213218,ENSG00000178607,ENSG00000256525,ENSG00000007312,ENSG00000199753,ENSG00000265298,ENSG00000265218,ENSG00000136478,ENSG00000265982,ENSG00000232457,ENSG00000108654,ENSG00000108622	ENSG00000258890,ENSG00000136478,ENSG00000108622,ENSG00000264954,ENSG00000008283	ENSG00000258890,ENSG00000136478,ENSG00000108622,ENSG00000264954,ENSG00000008283	ENSG00000008283,ENSG00000136478,ENSG00000264954,ENSG00000258890	HiC,eQTL,GeneHancer,GeneHancer,GeneHancer,HiC,GeneHancer,HiC+GeneHancer+eQTL,GeneHancer,HiC,HiC+GeneHancer,HiC+GeneHancer,GeneHancer,HiC,HiC,GeneHancer,HiC,GeneHancer,HiC,GeneHancer,HiC,GeneHancer,GeneHancer,GeneHancer,eQTL	GeneHancer,eQTL,HiC,GeneHancer+eQTL,eQTL	GeneHancer,eQTL,HiC,GeneHancer+eQTL,eQTL	GeneHancer+eQTL,GeneHancer,eQTL,eQTL	GeneHancer,HiC+GeneHancer,GeneHancer,GeneHancer,GeneHancer,HiC,GeneHancer,HiC,HiC,GeneHancer,GeneHancer,eQTL,HiC,GeneHancer,HiC,GeneHancer,HiC,HiC+GeneHancer,HiC+GeneHancer+eQTL,HiC,GeneHancer,GeneHancer,GeneHancer,GeneHancer,GeneHancer,GeneHancer,eQTL	HiC,GeneHancer,eQTL,eQTL,GeneHancer+eQTL	HiC,GeneHancer,eQTL,eQTL,GeneHancer+eQTL	eQTL,GeneHancer,eQTL,GeneHancer+eQTL
libA_seq164177_[chr17:62329922-62330121]	0	-1	ENSG00000136478	TEX2	10639	-1	ENSG00000136478	TEX2	SLC16A6P1,ARHGAP27P1-BPTFP1-KPNA2P3,DDX5,DDX42,KPNA2P3,CYB561,SCN4A,SMARCD2,TEX2,CD79B,SNORD104,FTSJ3,CSH1,PLEKHM1P1,ICAM2,POLG2,ERN1,PRR29-AS1,CEP95,C17orf72,piR-38579-023,CSH2,GH2	CYB561,PRR29-AS1,TEX2,CEP95	CYB561,ICAM2,TEX2,PRR29-AS1,CEP95	CYB561,PRR29-AS1,TEX2,CEP95	ENSG00000258890,ENSG00000136488,ENSG00000215769,ENSG00000264954,ENSG00000136487,ENSG00000266820,ENSG00000007314,ENSG00000198231,ENSG00000108592,ENSG00000265912,ENSG00000214176,ENSG00000108604,ENSG00000008283,ENSG00000213218,ENSG00000178607,ENSG00000256525,ENSG00000007312,ENSG00000199753,ENSG00000265298,ENSG00000265218,ENSG00000136478,ENSG00000265982,ENSG00000232457,ENSG00000108654,ENSG00000108622	ENSG00000008283,ENSG00000136478,ENSG00000264954,ENSG00000258890	ENSG00000258890,ENSG00000136478,ENSG00000108622,ENSG00000264954,ENSG00000008283	ENSG00000008283,ENSG00000136478,ENSG00000264954,ENSG00000258890	HiC,eQTL,GeneHancer,GeneHancer,GeneHancer,GeneHancer,HiC+GeneHancer+eQTL,GeneHancer,HiC,HiC+GeneHancer,HiC+GeneHancer,GeneHancer,HiC,GeneHancer,HiC,GeneHancer,HiC,GeneHancer,HiC,GeneHancer,GeneHancer,GeneHancer,eQTL	GeneHancer+eQTL,GeneHancer,eQTL,eQTL	GeneHancer,eQTL,HiC,GeneHancer+eQTL,eQTL	GeneHancer+eQTL,GeneHancer,eQTL,eQTL	GeneHancer,HiC+GeneHancer,GeneHancer,GeneHancer,GeneHancer,HiC,GeneHancer,HiC,GeneHancer,GeneHancer,eQTL,HiC,GeneHancer,HiC,GeneHancer,HiC+GeneHancer,HiC+GeneHancer+eQTL,HiC,GeneHancer,GeneHancer,GeneHancer,GeneHancer,GeneHancer,GeneHancer,eQTL	eQTL,GeneHancer,eQTL,GeneHancer+eQTL	HiC,GeneHancer,eQTL,eQTL,GeneHancer+eQTL	eQTL,GeneHancer,eQTL,GeneHancer+eQTL
libB_seq244639_[chr17:62330762-62330961]	0	-1	ENSG00000136478	TEX2	9799	-1	ENSG00000136478	TEX2	SLC16A6P1,ARHGAP27P1-BPTFP1-KPNA2P3,DDX5,DDX42,KPNA2P3,SCN4A,SMARCD2,TEX2,CD79B,SNORD104,FTSJ3,CSH1,PLEKHM1P1,ICAM2,POLG2,ERN1,PRR29-AS1,CEP95,C17orf72,piR-38579-023,CSH2,GH2	PRR29-AS1,TEX2,CEP95	PRR29-AS1,ICAM2,TEX2,CEP95	PRR29-AS1,TEX2,CEP95	ENSG00000258890,ENSG00000136488,ENSG00000215769,ENSG00000264954,ENSG00000136487,ENSG00000266820,ENSG00000007314,ENSG00000198231,ENSG00000108592,ENSG00000265912,ENSG00000214176,ENSG00000108604,ENSG00000213218,ENSG00000178607,ENSG00000256525,ENSG00000007312,ENSG00000199753,ENSG00000265298,ENSG00000265218,ENSG00000136478,ENSG00000265982,ENSG00000232457,ENSG00000108654,ENSG00000108622	ENSG00000264954,ENSG00000136478,ENSG00000258890	ENSG00000108622,ENSG00000136478,ENSG00000264954,ENSG00000258890	ENSG00000264954,ENSG00000136478,ENSG00000258890	HiC,GeneHancer,GeneHancer,GeneHancer,GeneHancer,HiC+GeneHancer+eQTL,GeneHancer,HiC,HiC+GeneHancer,HiC+GeneHancer,GeneHancer,HiC,GeneHancer,HiC,GeneHancer,HiC,GeneHancer,HiC,GeneHancer,GeneHancer,GeneHancer,eQTL	GeneHancer+eQTL,GeneHancer,eQTL	GeneHancer+eQTL,GeneHancer,HiC,eQTL	GeneHancer+eQTL,GeneHancer,eQTL	GeneHancer,HiC+GeneHancer,GeneHancer,GeneHancer,GeneHancer,HiC,GeneHancer,HiC,GeneHancer,GeneHancer,eQTL,HiC,GeneHancer,HiC,GeneHancer,HiC+GeneHancer,HiC+GeneHancer+eQTL,HiC,GeneHancer,GeneHancer,GeneHancer,GeneHancer,GeneHancer,GeneHancer	GeneHancer,eQTL,GeneHancer+eQTL	HiC,GeneHancer,eQTL,GeneHancer+eQTL	GeneHancer,eQTL,GeneHancer+eQTL
libA_seq116613_[chr17:62330764-62330963]	0	-1	ENSG00000136478	TEX2	9797	-1	ENSG00000136478	TEX2	SLC16A6P1,ARHGAP27P1-BPTFP1-KPNA2P3,DDX5,DDX42,KPNA2P3,SCN4A,SMARCD2,TEX2,CD79B,SNORD104,FTSJ3,CSH1,PLEKHM1P1,ICAM2,POLG2,ERN1,PRR29-AS1,CEP95,C17orf72,piR-38579-023,CSH2,GH2	PRR29-AS1,TEX2,CEP95	PRR29-AS1,ICAM2,TEX2,CEP95	PRR29-AS1,TEX2,CEP95	ENSG00000258890,ENSG00000136488,ENSG00000215769,ENSG00000264954,ENSG00000136487,ENSG00000266820,ENSG00000007314,ENSG00000198231,ENSG00000108592,ENSG00000265912,ENSG00000214176,ENSG00000108604,ENSG00000213218,ENSG00000178607,ENSG00000256525,ENSG00000007312,ENSG00000199753,ENSG00000265298,ENSG00000265218,ENSG00000136478,ENSG00000265982,ENSG00000232457,ENSG00000108654,ENSG00000108622	ENSG00000264954,ENSG00000136478,ENSG00000258890	ENSG00000108622,ENSG00000136478,ENSG00000264954,ENSG00000258890	ENSG00000264954,ENSG00000136478,ENSG00000258890	HiC,GeneHancer,GeneHancer,GeneHancer,GeneHancer,HiC+GeneHancer+eQTL,GeneHancer,HiC,HiC+GeneHancer,HiC+GeneHancer,GeneHancer,HiC,GeneHancer,HiC,GeneHancer,HiC,GeneHancer,HiC,GeneHancer,GeneHancer,GeneHancer,eQTL	GeneHancer+eQTL,GeneHancer,eQTL	GeneHancer+eQTL,GeneHancer,HiC,eQTL	GeneHancer+eQTL,GeneHancer,eQTL	GeneHancer,HiC+GeneHancer,GeneHancer,GeneHancer,GeneHancer,HiC,GeneHancer,HiC,GeneHancer,GeneHancer,eQTL,HiC,GeneHancer,HiC,GeneHancer,HiC+GeneHancer,HiC+GeneHancer+eQTL,HiC,GeneHancer,GeneHancer,GeneHancer,GeneHancer,GeneHancer,GeneHancer	GeneHancer,eQTL,GeneHancer+eQTL	HiC,GeneHancer,eQTL,GeneHancer+eQTL	GeneHancer,eQTL,GeneHancer+eQTL
libA_seq112673_[chr17:62331640-62331839]	0	-1	ENSG00000136478	TEX2	8921	-1	ENSG00000136478	TEX2	SLC16A6P1,ARHGAP27P1-BPTFP1-KPNA2P3,DDX5,DDX42,KPNA2P3,SCN4A,SMARCD2,TCAM1P,TEX2,CD79B,SNORD104,FTSJ3,CSH1,PLEKHM1P1,ICAM2,POLG2,ERN1,PRR29-AS1,CEP95,C17orf72,piR-38579-023,CSH2,GH2	PRR29-AS1,TCAM1P,TEX2,CEP95	TCAM1P,ICAM2,TEX2,PRR29-AS1,CEP95	PRR29-AS1,TCAM1P,TEX2,CEP95	ENSG00000240280,ENSG00000258890,ENSG00000136488,ENSG00000215769,ENSG00000264954,ENSG00000136487,ENSG00000266820,ENSG00000007314,ENSG00000198231,ENSG00000108592,ENSG00000265912,ENSG00000214176,ENSG00000108604,ENSG00000213218,ENSG00000178607,ENSG00000256525,ENSG00000007312,ENSG00000199753,ENSG00000265298,ENSG00000265218,ENSG00000136478,ENSG00000265982,ENSG00000232457,ENSG00000108654,ENSG00000108622	ENSG00000240280,ENSG00000264954,ENSG00000136478,ENSG00000258890	ENSG00000240280,ENSG00000258890,ENSG00000136478,ENSG00000108622,ENSG00000264954	ENSG00000240280,ENSG00000264954,ENSG00000136478,ENSG00000258890	HiC,GeneHancer,GeneHancer,GeneHancer,GeneHancer,HiC+GeneHancer+eQTL,GeneHancer,HiC,HiC+GeneHancer,HiC+GeneHancer,GeneHancer,HiC,GeneHancer,eQTL,HiC,GeneHancer,HiC,GeneHancer,HiC,GeneHancer,GeneHancer,GeneHancer,eQTL	GeneHancer+eQTL,GeneHancer,eQTL,eQTL	GeneHancer,HiC,GeneHancer+eQTL,eQTL,eQTL	GeneHancer+eQTL,GeneHancer,eQTL,eQTL	GeneHancer,HiC+GeneHancer,eQTL,GeneHancer,GeneHancer,GeneHancer,HiC,GeneHancer,HiC,GeneHancer,GeneHancer,eQTL,HiC,GeneHancer,HiC,GeneHancer,HiC+GeneHancer,HiC+GeneHancer+eQTL,HiC,GeneHancer,GeneHancer,GeneHancer,GeneHancer,GeneHancer,GeneHancer	eQTL,GeneHancer,eQTL,GeneHancer+eQTL	HiC,eQTL,GeneHancer,eQTL,GeneHancer+eQTL	eQTL,GeneHancer,eQTL,GeneHancer+eQTL
libA_seq71190_[chr17:62333697-62333896]	0	-1	ENSG00000136478	TEX2	6864	-1	ENSG00000136478	TEX2	SLC16A6P1,ARHGAP27P1-BPTFP1-KPNA2P3,DDX5,DDX42,KPNA2P3,SCN4A,SMARCD2,SMURF2,TCAM1P,TEX2,CD79B,MILR1,SNORD104,FTSJ3,CSH1,PLEKHM1P1,ICAM2,POLG2,ERN1,CEP95,C17orf72,piR-38579-023,CSH2,GH2	TCAM1P,TEX2,CEP95,MILR1,SMURF2	TCAM1P,ICAM2,TEX2,CEP95,MILR1,SMURF2	TCAM1P,TEX2,CEP95,MILR1,SMURF2	ENSG00000240280,ENSG00000258890,ENSG00000136488,ENSG00000215769,ENSG00000136487,ENSG00000266820,ENSG00000007314,ENSG00000198231,ENSG00000108592,ENSG00000265912,ENSG00000214176,ENSG00000108604,ENSG00000213218,ENSG00000178607,ENSG00000108854,ENSG00000256525,ENSG00000007312,ENSG00000199753,ENSG00000265298,ENSG00000265218,ENSG00000136478,ENSG00000265982,ENSG00000232457,ENSG00000108654,ENSG00000108622,ENSG00000271605	ENSG00000240280,ENSG00000258890,ENSG00000136478,ENSG00000108854,ENSG00000271605	ENSG00000240280,ENSG00000258890,ENSG00000136478,ENSG00000108622,ENSG00000108854,ENSG00000271605	ENSG00000240280,ENSG00000258890,ENSG00000136478,ENSG00000108854,ENSG00000271605	HiC,GeneHancer,GeneHancer,GeneHancer,GeneHancer,HiC+GeneHancer+eQTL,GeneHancer,HiC,HiC+GeneHancer,HiC+GeneHancer,GeneHancer,HiC,GeneHancer,eQTL,HiC,GeneHancer,HiC,GeneHancer,HiC,GeneHancer,GeneHancer,eQTL,GeneHancer,eQTL	GeneHancer,eQTL,eQTL,GeneHancer+eQTL,eQTL	GeneHancer,eQTL,HiC,eQTL,GeneHancer+eQTL,eQTL	GeneHancer,eQTL,eQTL,GeneHancer+eQTL,eQTL	GeneHancer,HiC+GeneHancer,eQTL,GeneHancer,GeneHancer,GeneHancer,HiC,GeneHancer,HiC,GeneHancer,GeneHancer,eQTL,HiC,GeneHancer,eQTL,HiC,GeneHancer,HiC+GeneHancer,HiC+GeneHancer+eQTL,HiC,GeneHancer,GeneHancer,GeneHancer,GeneHancer,GeneHancer,GeneHancer	eQTL,GeneHancer,eQTL,eQTL,GeneHancer+eQTL	HiC,eQTL,GeneHancer,eQTL,eQTL,GeneHancer+eQTL	eQTL,GeneHancer,eQTL,eQTL,GeneHancer+eQTL
libA_seq196539_[chr17:62334930-62335129]	0	-1	ENSG00000136478	TEX2	5631	-1	ENSG00000136478	TEX2	SLC16A6P1,ARHGAP27P1-BPTFP1-KPNA2P3,DDX5,DDX42,KPNA2P3,SCN4A,SMARCD2,TCAM1P,TEX2,CD79B,SNORD104,FTSJ3,CSH1,PLEKHM1P1,ICAM2,POLG2,ERN1,PRR29-AS1,CEP95,C17orf72,piR-38579-023,CSH2,GH2	PRR29-AS1,TCAM1P,TEX2,CEP95	TCAM1P,ICAM2,TEX2,PRR29-AS1,CEP95	PRR29-AS1,TCAM1P,TEX2,CEP95	ENSG00000240280,ENSG00000258890,ENSG00000136488,ENSG00000108622,ENSG00000215769,ENSG00000264954,ENSG00000136487,ENSG00000266820,ENSG00000007314,ENSG00000198231,ENSG00000108592,ENSG00000265912,ENSG00000214176,ENSG00000108604,ENSG00000213218,ENSG00000178607,ENSG00000256525,ENSG00000007312,ENSG00000199753,ENSG00000265298,ENSG00000265982,ENSG00000136478,ENSG00000232457,ENSG00000108654,ENSG00000265218	ENSG00000240280,ENSG00000264954,ENSG00000136478,ENSG00000258890	ENSG00000240280,ENSG00000258890,ENSG00000136478,ENSG00000108622,ENSG00000264954	ENSG00000240280,ENSG00000264954,ENSG00000136478,ENSG00000258890	HiC,GeneHancer,GeneHancer,GeneHancer,GeneHancer,GeneHancer+eQTL,GeneHancer,HiC,HiC+GeneHancer,HiC+GeneHancer,GeneHancer,HiC,GeneHancer,eQTL,HiC,GeneHancer,HiC,GeneHancer,HiC,GeneHancer,GeneHancer,GeneHancer,eQTL	GeneHancer+eQTL,GeneHancer,eQTL,eQTL	GeneHancer,HiC,GeneHancer+eQTL,eQTL,eQTL	GeneHancer+eQTL,GeneHancer,eQTL,eQTL	GeneHancer,HiC+GeneHancer,eQTL,GeneHancer,GeneHancer,GeneHancer,HiC,GeneHancer,HiC,GeneHancer,GeneHancer,eQTL,HiC,GeneHancer,HiC,GeneHancer,HiC+GeneHancer,GeneHancer+eQTL,HiC,GeneHancer,GeneHancer,GeneHancer,GeneHancer,GeneHancer,GeneHancer	eQTL,GeneHancer,eQTL,GeneHancer+eQTL	HiC,eQTL,GeneHancer,eQTL,GeneHancer+eQTL	eQTL,GeneHancer,eQTL,GeneHancer+eQTL
libA_seq58560_[chr17:62336470-62336669]	0	-1	ENSG00000136478	TEX2	4091	-1	ENSG00000136478	TEX2	SLC16A6P1,ARHGAP27P1-BPTFP1-KPNA2P3,DDX5,DDX42,KPNA2P3,SCN4A,SMARCD2,TEX2,CD79B,SNORD104,FTSJ3,CSH1,PLEKHM1P1,ICAM2,POLG2,ERN1,PRR29-AS1,CEP95,C17orf72,piR-38579-023,CSH2,GH2	PRR29-AS1,TEX2,CEP95	PRR29-AS1,ICAM2,TEX2,CEP95	PRR29-AS1,TEX2,CEP95	ENSG00000258890,ENSG00000136488,ENSG00000108622,ENSG00000215769,ENSG00000264954,ENSG00000136487,ENSG00000266820,ENSG00000007314,ENSG00000198231,ENSG00000108592,ENSG00000265912,ENSG00000214176,ENSG00000108604,ENSG00000213218,ENSG00000178607,ENSG00000256525,ENSG00000007312,ENSG00000199753,ENSG00000265298,ENSG00000265982,ENSG00000136478,ENSG00000232457,ENSG00000108654,ENSG00000265218	ENSG00000264954,ENSG00000136478,ENSG00000258890	ENSG00000108622,ENSG00000136478,ENSG00000264954,ENSG00000258890	ENSG00000264954,ENSG00000136478,ENSG00000258890	HiC,GeneHancer,GeneHancer,GeneHancer,GeneHancer,GeneHancer+eQTL,GeneHancer,HiC,HiC+GeneHancer,HiC+GeneHancer,GeneHancer,HiC,GeneHancer,HiC,GeneHancer,HiC,GeneHancer,HiC,GeneHancer,GeneHancer,GeneHancer,eQTL	GeneHancer+eQTL,GeneHancer,eQTL	GeneHancer+eQTL,GeneHancer,HiC,eQTL	GeneHancer+eQTL,GeneHancer,eQTL	GeneHancer,HiC+GeneHancer,GeneHancer,GeneHancer,GeneHancer,HiC,GeneHancer,HiC,GeneHancer,GeneHancer,eQTL,HiC,GeneHancer,HiC,GeneHancer,HiC+GeneHancer,GeneHancer+eQTL,HiC,GeneHancer,GeneHancer,GeneHancer,GeneHancer,GeneHancer,GeneHancer	GeneHancer,eQTL,GeneHancer+eQTL	HiC,GeneHancer,eQTL,GeneHancer+eQTL	GeneHancer,eQTL,GeneHancer+eQTL
libA_seq99231_[chr17:62336594-62336793]	0	-1	ENSG00000136478	TEX2	3967	-1	ENSG00000136478	TEX2	SLC16A6P1,ARHGAP27P1-BPTFP1-KPNA2P3,DDX5,DDX42,KPNA2P3,SCN4A,SMARCD2,TEX2,CD79B,SNORD104,FTSJ3,CSH1,PLEKHM1P1,ICAM2,POLG2,ERN1,PRR29-AS1,CEP95,C17orf72,piR-38579-023,CSH2,GH2	PRR29-AS1,TEX2,CEP95	PRR29-AS1,ICAM2,TEX2,CEP95	PRR29-AS1,TEX2,CEP95	ENSG00000258890,ENSG00000136488,ENSG00000108622,ENSG00000215769,ENSG00000264954,ENSG00000136487,ENSG00000266820,ENSG00000007314,ENSG00000198231,ENSG00000108592,ENSG00000265912,ENSG00000214176,ENSG00000108604,ENSG00000213218,ENSG00000178607,ENSG00000256525,ENSG00000007312,ENSG00000199753,ENSG00000265298,ENSG00000265982,ENSG00000136478,ENSG00000232457,ENSG00000108654,ENSG00000265218	ENSG00000264954,ENSG00000136478,ENSG00000258890	ENSG00000108622,ENSG00000136478,ENSG00000264954,ENSG00000258890	ENSG00000264954,ENSG00000136478,ENSG00000258890	HiC,GeneHancer,GeneHancer,GeneHancer,GeneHancer,GeneHancer+eQTL,GeneHancer,HiC,HiC+GeneHancer,HiC+GeneHancer,GeneHancer,HiC,GeneHancer,HiC,GeneHancer,HiC,GeneHancer,HiC,GeneHancer,GeneHancer,GeneHancer,eQTL	GeneHancer+eQTL,GeneHancer,eQTL	GeneHancer+eQTL,GeneHancer,HiC,eQTL	GeneHancer+eQTL,GeneHancer,eQTL	GeneHancer,HiC+GeneHancer,GeneHancer,GeneHancer,GeneHancer,HiC,GeneHancer,HiC,GeneHancer,GeneHancer,eQTL,HiC,GeneHancer,HiC,GeneHancer,HiC+GeneHancer,GeneHancer+eQTL,HiC,GeneHancer,GeneHancer,GeneHancer,GeneHancer,GeneHancer,GeneHancer	GeneHancer,eQTL,GeneHancer+eQTL	HiC,GeneHancer,eQTL,GeneHancer+eQTL	GeneHancer,eQTL,GeneHancer+eQTL
libB_seq47872_[chr17:62336902-62337101]	0	-1	ENSG00000136478	TEX2	3659	-1	ENSG00000136478	TEX2	SLC16A6P1,ARHGAP27P1-BPTFP1-KPNA2P3,DDX5,DDX42,KPNA2P3,SCN4A,SMARCD2,TCAM1P,TEX2,CD79B,SNORD104,FTSJ3,CSH1,PLEKHM1P1,ICAM2,POLG2,ERN1,PRR29-AS1,piR-38579-023,C17orf72,CEP95,CSH2,GH2	PRR29-AS1,TCAM1P,TEX2,CEP95	TCAM1P,ICAM2,TEX2,PRR29-AS1,CEP95	PRR29-AS1,TCAM1P,TEX2,CEP95	ENSG00000240280,ENSG00000258890,ENSG00000136488,ENSG00000108622,ENSG00000215769,ENSG00000264954,ENSG00000136487,ENSG00000266820,ENSG00000007314,ENSG00000198231,ENSG00000108592,ENSG00000265912,ENSG00000214176,ENSG00000108604,ENSG00000213218,ENSG00000178607,ENSG00000256525,ENSG00000007312,ENSG00000199753,ENSG00000265298,ENSG00000265982,ENSG00000136478,ENSG00000232457,ENSG00000108654,ENSG00000265218	ENSG00000240280,ENSG00000264954,ENSG00000136478,ENSG00000258890	ENSG00000240280,ENSG00000258890,ENSG00000136478,ENSG00000108622,ENSG00000264954	ENSG00000240280,ENSG00000264954,ENSG00000136478,ENSG00000258890	HiC,GeneHancer,GeneHancer,GeneHancer,GeneHancer,GeneHancer+eQTL,GeneHancer,HiC,HiC+GeneHancer,HiC+GeneHancer,GeneHancer,HiC,GeneHancer,eQTL,HiC,GeneHancer,HiC,GeneHancer,HiC,GeneHancer,GeneHancer,GeneHancer,eQTL	GeneHancer+eQTL,GeneHancer,eQTL,eQTL	GeneHancer,HiC,GeneHancer+eQTL,eQTL,eQTL	GeneHancer+eQTL,GeneHancer,eQTL,eQTL	GeneHancer,HiC+GeneHancer,eQTL,GeneHancer,GeneHancer,GeneHancer,HiC,GeneHancer,HiC,GeneHancer,GeneHancer,eQTL,HiC,GeneHancer,HiC,GeneHancer,HiC+GeneHancer,GeneHancer+eQTL,HiC,GeneHancer,GeneHancer,GeneHancer,GeneHancer,GeneHancer,GeneHancer	eQTL,GeneHancer,eQTL,GeneHancer+eQTL	HiC,eQTL,GeneHancer,eQTL,GeneHancer+eQTL	eQTL,GeneHancer,eQTL,GeneHancer+eQTL
libA_seq22532_[chr17:62339432-62339631]	0	-1	ENSG00000136478	TEX2	1129	-1	ENSG00000136478	TEX2	SLC16A6P1,ARHGAP27P1-BPTFP1-KPNA2P3,DDX5,DDX42,KPNA2P3,CYB561,SCN4A,SMARCD2,TEX2,CD79B,SNORD104,FTSJ3,CSH1,lnc-TEX2-1,PLEKHM1P1,ICAM2,POLG2,ERN1,piR-38579-023,C17orf72,CEP95,CSH2,GH2	CYB561,PLEKHM1P1,TEX2,CEP95,FTSJ3	CYB561,PLEKHM1P1,ICAM2,TEX2,CEP95,FTSJ3	CYB561,PLEKHM1P1,TEX2,CEP95,FTSJ3	ENSG00000258890,ENSG00000136488,ENSG00000108622,ENSG00000215769,ENSG00000136487,ENSG00000266820,ENSG00000007314,ENSG00000198231,ENSG00000108592,ENSG00000265912,ENSG00000214176,ENSG00000108604,ENSG00000008283,ENSG00000213218,ENSG00000178607,ENSG00000256525,ENSG00000007312,ENSG00000199753,ENSG00000265298,ENSG00000265982,ENSG00000136478,ENSG00000232457,ENSG00000108654,ENSG00000265218	ENSG00000258890,ENSG00000136478,ENSG00000108592,ENSG00000214176,ENSG00000008283	ENSG00000258890,ENSG00000136478,ENSG00000108592,ENSG00000214176,ENSG00000108622,ENSG00000008283	ENSG00000258890,ENSG00000136478,ENSG00000108592,ENSG00000214176,ENSG00000008283	HiC,eQTL,GeneHancer,GeneHancer,GeneHancer,GeneHancer,GeneHancer,GeneHancer+eQTL,GeneHancer,HiC,HiC+GeneHancer,HiC+GeneHancer,GeneHancer,HiC,GeneHancer+eQTL,HiC,GeneHancer,HiC,GeneHancer,HiC,GeneHancer,GeneHancer,GeneHancer+eQTL	GeneHancer,eQTL,eQTL,GeneHancer+eQTL,eQTL	GeneHancer,eQTL,eQTL,HiC,GeneHancer+eQTL,eQTL	GeneHancer,eQTL,eQTL,GeneHancer+eQTL,eQTL	GeneHancer+eQTL,HiC+GeneHancer,GeneHancer,GeneHancer,GeneHancer,HiC,GeneHancer+eQTL,HiC,GeneHancer,GeneHancer,HiC,GeneHancer,HiC,GeneHancer,HiC+GeneHancer,GeneHancer+eQTL,HiC,GeneHancer,GeneHancer,GeneHancer,GeneHancer,GeneHancer,GeneHancer,eQTL	eQTL,GeneHancer,GeneHancer+eQTL,eQTL,eQTL	eQTL,HiC,GeneHancer,GeneHancer+eQTL,eQTL,eQTL	eQTL,GeneHancer,GeneHancer+eQTL,eQTL,eQTL
libB_seq17279_[chr17:62339502-62339701]	0	-1	ENSG00000136478	TEX2	1059	-1	ENSG00000136478	TEX2	SLC16A6P1,ARHGAP27P1-BPTFP1-KPNA2P3,DDX5,DDX42,KPNA2P3,CYB561,SCN4A,SMARCD2,TEX2,CD79B,SNORD104,FTSJ3,CSH1,lnc-TEX2-1,PLEKHM1P1,ICAM2,POLG2,ERN1,piR-38579-023,C17orf72,CEP95,CSH2,GH2	CYB561,PLEKHM1P1,TEX2,CEP95,FTSJ3	CYB561,PLEKHM1P1,ICAM2,TEX2,CEP95,FTSJ3	CYB561,PLEKHM1P1,TEX2,CEP95,FTSJ3	ENSG00000258890,ENSG00000136488,ENSG00000108622,ENSG00000215769,ENSG00000136487,ENSG00000266820,ENSG00000007314,ENSG00000198231,ENSG00000108592,ENSG00000265912,ENSG00000214176,ENSG00000108604,ENSG00000008283,ENSG00000213218,ENSG00000178607,ENSG00000256525,ENSG00000007312,ENSG00000199753,ENSG00000265298,ENSG00000265982,ENSG00000136478,ENSG00000232457,ENSG00000108654,ENSG00000265218	ENSG00000258890,ENSG00000136478,ENSG00000108592,ENSG00000214176,ENSG00000008283	ENSG00000258890,ENSG00000136478,ENSG00000108592,ENSG00000214176,ENSG00000108622,ENSG00000008283	ENSG00000258890,ENSG00000136478,ENSG00000108592,ENSG00000214176,ENSG00000008283	HiC,eQTL,GeneHancer,GeneHancer,GeneHancer,GeneHancer,GeneHancer,GeneHancer+eQTL,GeneHancer,HiC,HiC+GeneHancer,HiC+GeneHancer,GeneHancer,HiC,GeneHancer+eQTL,HiC,GeneHancer,HiC,GeneHancer,HiC,GeneHancer,GeneHancer,GeneHancer+eQTL	GeneHancer,eQTL,eQTL,GeneHancer+eQTL,eQTL	GeneHancer,eQTL,eQTL,HiC,GeneHancer+eQTL,eQTL	GeneHancer,eQTL,eQTL,GeneHancer+eQTL,eQTL	GeneHancer+eQTL,HiC+GeneHancer,GeneHancer,GeneHancer,GeneHancer,HiC,GeneHancer+eQTL,HiC,GeneHancer,GeneHancer,HiC,GeneHancer,HiC,GeneHancer,HiC+GeneHancer,GeneHancer+eQTL,HiC,GeneHancer,GeneHancer,GeneHancer,GeneHancer,GeneHancer,GeneHancer,eQTL	eQTL,GeneHancer,GeneHancer+eQTL,eQTL,eQTL	eQTL,HiC,GeneHancer,GeneHancer+eQTL,eQTL,eQTL	eQTL,GeneHancer,GeneHancer+eQTL,eQTL,eQTL
libA_seq268158_[chr17:62341877-62342076]	-1315	-1	ENSG00000136478	TEX2	-1315	-1	ENSG00000136478	TEX2	SLC16A6P1,ARHGAP27P1-BPTFP1-KPNA2P3,DDX5,DDX42,KPNA2P3,CYB561,SCN4A,SMARCD2,TCAM1P,TEX2,CD79B,FTSJ3,lnc-TEX2-1,PLEKHM1P1,ICAM2,POLG2,ERN1,CEP95,C17orf72,piR-38579-023	CYB561,TCAM1P,TEX2,ERN1,CEP95,FTSJ3	CYB561,TCAM1P,ICAM2,TEX2,ERN1,CEP95,FTSJ3	CYB561,TCAM1P,TEX2,ERN1,CEP95,FTSJ3	ENSG00000240280,ENSG00000258890,ENSG00000215769,ENSG00000108622,ENSG00000266820,ENSG00000007314,ENSG00000198231,ENSG00000108592,ENSG00000265912,ENSG00000214176,ENSG00000108604,ENSG00000008283,ENSG00000178607,ENSG00000007312,ENSG00000256525,ENSG00000265298,ENSG00000136478,ENSG00000265982,ENSG00000232457,ENSG00000108654,ENSG00000265218	ENSG00000240280,ENSG00000258890,ENSG00000136478,ENSG00000108592,ENSG00000178607,ENSG00000008283	ENSG00000240280,ENSG00000258890,ENSG00000136478,ENSG00000108592,ENSG00000108622,ENSG00000178607,ENSG00000008283	ENSG00000240280,ENSG00000258890,ENSG00000136478,ENSG00000108592,ENSG00000178607,ENSG00000008283	HiC,eQTL,GeneHancer,GeneHancer,GeneHancer,GeneHancer,promoter+GeneHancer+eQTL,GeneHancer,HiC+GeneHancer,HiC+GeneHancer,GeneHancer,HiC,GeneHancer,eQTL,GeneHancer+eQTL,HiC,GeneHancer,GeneHancer,GeneHancer,GeneHancer+eQTL	GeneHancer,eQTL,eQTL,eQTL,promoter+GeneHancer+eQTL,eQTL	GeneHancer,eQTL,eQTL,eQTL,HiC,promoter+GeneHancer+eQTL,eQTL	GeneHancer,eQTL,eQTL,eQTL,promoter+GeneHancer+eQTL,eQTL	GeneHancer,HiC+GeneHancer,eQTL,GeneHancer+eQTL,GeneHancer,GeneHancer,HiC,GeneHancer+eQTL,GeneHancer,GeneHancer,GeneHancer,GeneHancer,HiC+GeneHancer,promoter+GeneHancer+eQTL,HiC,GeneHancer,GeneHancer,GeneHancer,GeneHancer,GeneHancer,eQTL	eQTL,eQTL,GeneHancer,eQTL,eQTL,promoter+GeneHancer+eQTL	HiC,eQTL,eQTL,eQTL,GeneHancer,eQTL,promoter+GeneHancer+eQTL	eQTL,eQTL,GeneHancer,eQTL,eQTL,promoter+GeneHancer+eQTL
libA_seq43589_[chr17:62341879-62342078]	-1317	-1	ENSG00000136478	TEX2	-1317	-1	ENSG00000136478	TEX2	SLC16A6P1,ARHGAP27P1-BPTFP1-KPNA2P3,DDX5,DDX42,KPNA2P3,CYB561,SCN4A,SMARCD2,TCAM1P,TEX2,CD79B,FTSJ3,lnc-TEX2-1,PLEKHM1P1,ICAM2,POLG2,ERN1,CEP95,C17orf72,piR-38579-023	CYB561,TCAM1P,TEX2,ERN1,CEP95,FTSJ3	CYB561,TCAM1P,ICAM2,TEX2,ERN1,CEP95,FTSJ3	CYB561,TCAM1P,TEX2,ERN1,CEP95,FTSJ3	ENSG00000240280,ENSG00000258890,ENSG00000215769,ENSG00000108622,ENSG00000266820,ENSG00000007314,ENSG00000198231,ENSG00000108592,ENSG00000265912,ENSG00000214176,ENSG00000108604,ENSG00000008283,ENSG00000178607,ENSG00000007312,ENSG00000256525,ENSG00000265298,ENSG00000136478,ENSG00000265982,ENSG00000232457,ENSG00000108654,ENSG00000265218	ENSG00000240280,ENSG00000258890,ENSG00000136478,ENSG00000108592,ENSG00000178607,ENSG00000008283	ENSG00000240280,ENSG00000258890,ENSG00000136478,ENSG00000108592,ENSG00000108622,ENSG00000178607,ENSG00000008283	ENSG00000240280,ENSG00000258890,ENSG00000136478,ENSG00000108592,ENSG00000178607,ENSG00000008283	HiC,eQTL,GeneHancer,GeneHancer,GeneHancer,GeneHancer,promoter+GeneHancer+eQTL,GeneHancer,HiC+GeneHancer,HiC+GeneHancer,GeneHancer,HiC,GeneHancer,eQTL,GeneHancer+eQTL,HiC,GeneHancer,GeneHancer,GeneHancer,GeneHancer+eQTL	GeneHancer,eQTL,eQTL,eQTL,promoter+GeneHancer+eQTL,eQTL	GeneHancer,eQTL,eQTL,eQTL,HiC,promoter+GeneHancer+eQTL,eQTL	GeneHancer,eQTL,eQTL,eQTL,promoter+GeneHancer+eQTL,eQTL	GeneHancer,HiC+GeneHancer,eQTL,GeneHancer+eQTL,GeneHancer,GeneHancer,HiC,GeneHancer+eQTL,GeneHancer,GeneHancer,GeneHancer,GeneHancer,HiC+GeneHancer,promoter+GeneHancer+eQTL,HiC,GeneHancer,GeneHancer,GeneHancer,GeneHancer,GeneHancer,eQTL	eQTL,eQTL,GeneHancer,eQTL,eQTL,promoter+GeneHancer+eQTL	HiC,eQTL,eQTL,eQTL,GeneHancer,eQTL,promoter+GeneHancer+eQTL	eQTL,eQTL,GeneHancer,eQTL,eQTL,promoter+GeneHancer+eQTL
libB_seq294080_[chr17:62342411-62342610]	-1849	-1	ENSG00000136478	TEX2	-1849	-1	ENSG00000136478	TEX2	SLC16A6P1,ARHGAP27P1-BPTFP1-KPNA2P3,DDX5,DDX42,KPNA2P3,CYB561,SCN4A,SMARCD2,TCAM1P,TEX2,CD79B,FTSJ3,lnc-TEX2-1,PLEKHM1P1,ICAM2,POLG2,ERN1,CEP95,C17orf72,piR-38579-023,ACE	CYB561,TCAM1P,TEX2,ERN1,CEP95,ACE,FTSJ3	CYB561,TCAM1P,ICAM2,TEX2,ERN1,CEP95,ACE,FTSJ3	CYB561,TCAM1P,TEX2,ERN1,CEP95,ACE,FTSJ3	ENSG00000240280,ENSG00000258890,ENSG00000215769,ENSG00000108622,ENSG00000266820,ENSG00000007314,ENSG00000198231,ENSG00000108592,ENSG00000265912,ENSG00000214176,ENSG00000108604,ENSG00000008283,ENSG00000178607,ENSG00000007312,ENSG00000256525,ENSG00000159640,ENSG00000265298,ENSG00000136478,ENSG00000265982,ENSG00000232457,ENSG00000108654,ENSG00000265218	ENSG00000240280,ENSG00000159640,ENSG00000258890,ENSG00000136478,ENSG00000108592,ENSG00000178607,ENSG00000008283	ENSG00000240280,ENSG00000258890,ENSG00000159640,ENSG00000136478,ENSG00000108592,ENSG00000108622,ENSG00000178607,ENSG00000008283	ENSG00000240280,ENSG00000159640,ENSG00000258890,ENSG00000136478,ENSG00000108592,ENSG00000178607,ENSG00000008283	HiC,eQTL,GeneHancer,GeneHancer,GeneHancer,GeneHancer,promoter+GeneHancer+eQTL,GeneHancer,HiC+GeneHancer,HiC+GeneHancer,GeneHancer,HiC,GeneHancer,eQTL,HiC+GeneHancer+eQTL,HiC,GeneHancer,GeneHancer,GeneHancer,GeneHancer+eQTL,eQTL	GeneHancer,eQTL,eQTL,eQTL,eQTL,promoter+GeneHancer+eQTL,eQTL	GeneHancer,eQTL,eQTL,eQTL,HiC,eQTL,promoter+GeneHancer+eQTL,eQTL	GeneHancer,eQTL,eQTL,eQTL,eQTL,promoter+GeneHancer+eQTL,eQTL	GeneHancer,HiC+GeneHancer,eQTL,HiC+GeneHancer+eQTL,GeneHancer,GeneHancer,HiC,GeneHancer+eQTL,GeneHancer,GeneHancer,GeneHancer,GeneHancer,HiC+GeneHancer,promoter+GeneHancer+eQTL,HiC,GeneHancer,eQTL,GeneHancer,GeneHancer,GeneHancer,GeneHancer,eQTL	eQTL,eQTL,GeneHancer,eQTL,eQTL,eQTL,promoter+GeneHancer+eQTL	HiC,eQTL,eQTL,eQTL,GeneHancer,eQTL,eQTL,promoter+GeneHancer+eQTL	eQTL,eQTL,GeneHancer,eQTL,eQTL,eQTL,promoter+GeneHancer+eQTL
libA_seq66721_[chr17:62343938-62344137]	-3376	-1	ENSG00000136478	TEX2	-3376	-1	ENSG00000136478	TEX2	SLC16A6P1,ARHGAP27P1-BPTFP1-KPNA2P3,DDX5,DDX42,KPNA2P3,SCN4A,SMARCD2,TCAM1P,TEX2,CD79B,FTSJ3,lnc-TEX2-1,PLEKHM1P1,ICAM2,POLG2,ERN1,CEP95,C17orf72,piR-38579-023,ACE	TCAM1P,TEX2,ERN1,CEP95,ACE	TCAM1P,ICAM2,TEX2,ERN1,CEP95,ACE	TCAM1P,TEX2,ERN1,CEP95,ACE	ENSG00000240280,ENSG00000258890,ENSG00000215769,ENSG00000108622,ENSG00000266820,ENSG00000007314,ENSG00000198231,ENSG00000108592,ENSG00000265912,ENSG00000214176,ENSG00000108604,ENSG00000178607,ENSG00000007312,ENSG00000256525,ENSG00000159640,ENSG00000265298,ENSG00000136478,ENSG00000265982,ENSG00000232457,ENSG00000108654,ENSG00000265218	ENSG00000240280,ENSG00000258890,ENSG00000159640,ENSG00000136478,ENSG00000178607	ENSG00000240280,ENSG00000258890,ENSG00000159640,ENSG00000136478,ENSG00000108622,ENSG00000178607	ENSG00000240280,ENSG00000258890,ENSG00000159640,ENSG00000136478,ENSG00000178607	HiC,GeneHancer,GeneHancer,GeneHancer,GeneHancer,promoter+GeneHancer+eQTL,GeneHancer,HiC+GeneHancer,HiC+GeneHancer,GeneHancer,HiC,GeneHancer,eQTL,HiC+GeneHancer+eQTL,HiC,GeneHancer,GeneHancer,GeneHancer,GeneHancer,eQTL	GeneHancer,eQTL,eQTL,promoter+GeneHancer+eQTL,eQTL	GeneHancer,eQTL,HiC,eQTL,promoter+GeneHancer+eQTL,eQTL	GeneHancer,eQTL,eQTL,promoter+GeneHancer+eQTL,eQTL	GeneHancer,HiC+GeneHancer,eQTL,HiC+GeneHancer+eQTL,GeneHancer,GeneHancer,HiC,GeneHancer,GeneHancer,GeneHancer,GeneHancer,GeneHancer,HiC+GeneHancer,promoter+GeneHancer+eQTL,HiC,GeneHancer,eQTL,GeneHancer,GeneHancer,GeneHancer,GeneHancer	eQTL,GeneHancer,eQTL,eQTL,promoter+GeneHancer+eQTL	HiC,eQTL,GeneHancer,eQTL,eQTL,promoter+GeneHancer+eQTL	eQTL,GeneHancer,eQTL,eQTL,promoter+GeneHancer+eQTL
libB_seq146263_[chr17:62345389-62345588]	-4827	-1	ENSG00000136478	TEX2	-4827	-1	ENSG00000136478	TEX2	SLC16A6P1,ARHGAP27P1-BPTFP1-KPNA2P3,DDX5,DDX42,PRR29,KPNA2P3,SCN4A,SMARCD2,PSMC5,TCAM1P,TEX2,GH1,AMZ2P1,CD79B,FTSJ3,CSH1,lnc-TEX2-1,PLEKHM1P1,CSHL1,ICAM2,POLG2,ERN1,PRR29-AS1,CEP95,C17orf72,piR-38579-023,BPTFP1,CSH2,GH2	lnc-TEX2-1,PSMC5,TCAM1P,TEX2,SCN4A,ERN1,PRR29-AS1,AMZ2P1,CEP95,BPTFP1,PRR29,KPNA2P3	lnc-TEX2-1,PSMC5,TCAM1P,ICAM2,TEX2,SCN4A,PRR29-AS1,AMZ2P1,CEP95,BPTFP1,PRR29,KPNA2P3	lnc-TEX2-1,PSMC5,TCAM1P,TEX2,SCN4A,PRR29-AS1,AMZ2P1,CEP95,BPTFP1,PRR29,KPNA2P3	ENSG00000240280,ENSG00000258890,ENSG00000259384,ENSG00000136488,ENSG00000215769,ENSG00000264954,ENSG00000136487,ENSG00000224383,ENSG00000266820,ENSG00000007314,ENSG00000204414,ENSG00000198231,ENSG00000108592,ENSG00000265912,ENSG00000214176,ENSG00000108604,ENSG00000214174,ENSG00000213218,ENSG00000178607,ENSG00000256525,ENSG00000007312,ENSG00000087191,ENSG00000265298,ENSG00000265218,ENSG00000136478,ENSG00000265982,ENSG00000263647,ENSG00000232457,ENSG00000108654,ENSG00000108622	ENSG00000240280,ENSG00000266820,ENSG00000007314,ENSG00000258890,ENSG00000087191,ENSG00000265298,ENSG00000136478,ENSG00000214174,ENSG00000263647,ENSG00000178607,ENSG00000224383,ENSG00000264954	ENSG00000240280,ENSG00000266820,ENSG00000007314,ENSG00000258890,ENSG00000087191,ENSG00000265298,ENSG00000136478,ENSG00000214174,ENSG00000263647,ENSG00000108622,ENSG00000224383,ENSG00000264954	ENSG00000240280,ENSG00000266820,ENSG00000007314,ENSG00000258890,ENSG00000087191,ENSG00000265298,ENSG00000136478,ENSG00000263647,ENSG00000264954,ENSG00000224383,ENSG00000214174	HiC,GeneHancer,GeneHancer,GeneHancer,HiC,GeneHancer+eQTL,promoter+HiC+GeneHancer+eQTL,GeneHancer,HiC,eQTL,HiC+GeneHancer,HiC+GeneHancer,GeneHancer,HiC,HiC,GeneHancer,eQTL,eQTL,eQTL,HiC,HiC+GeneHancer,eQTL,GeneHancer,eQTL,HiC,GeneHancer,GeneHancer,GeneHancer,eQTL	eQTL,GeneHancer,eQTL,HiC,GeneHancer,eQTL,eQTL,eQTL,eQTL,promoter+GeneHancer+eQTL,eQTL,eQTL	eQTL,GeneHancer,eQTL,GeneHancer,HiC,eQTL,eQTL,eQTL,eQTL,promoter+GeneHancer+eQTL,eQTL,eQTL	eQTL,GeneHancer,eQTL,GeneHancer,eQTL,eQTL,eQTL,eQTL,promoter+GeneHancer+eQTL,eQTL,eQTL	GeneHancer,HiC+GeneHancer,eQTL,HiC+GeneHancer,GeneHancer,GeneHancer,eQTL,GeneHancer,HiC,eQTL,HiC,GeneHancer,GeneHancer+eQTL,eQTL,HiC,eQTL,GeneHancer,HiC,GeneHancer,HiC,HiC+GeneHancer,promoter+HiC+GeneHancer+eQTL,HiC,eQTL,GeneHancer+eQTL,GeneHancer,GeneHancer,eQTL,GeneHancer,GeneHancer	eQTL,eQTL,eQTL,GeneHancer,HiC,eQTL,eQTL,eQTL,eQTL,eQTL,eQTL,promoter+GeneHancer+eQTL	eQTL,HiC,eQTL,GeneHancer,eQTL,eQTL,eQTL,eQTL,eQTL,eQTL,eQTL,promoter+GeneHancer+eQTL	eQTL,eQTL,eQTL,GeneHancer,eQTL,eQTL,eQTL,eQTL,eQTL,eQTL,promoter+GeneHancer+eQTL
libB_seq158237_[chr17:62347754-62347953]	-7192	-1	ENSG00000136478	TEX2	-7192	-1	ENSG00000136478	TEX2	SLC16A6P1,ARHGAP27P1-BPTFP1-KPNA2P3,DDX5,DDX42,KPNA2P3,CYB561,SMARCD2,TEX2,GH1,CD79B,MILR1,FTSJ3,CSH1,lnc-TEX2-1,PLEKHM1P1,CSHL1,ICAM2,POLG2,ERN1,CEP95,C17orf72,piR-38579-023,PECAM1,CSH2,GH2	lnc-TEX2-1,CYB561,TEX2,ERN1,CEP95,PECAM1,MILR1,FTSJ3	lnc-TEX2-1,CYB561,ICAM2,TEX2,ERN1,CEP95,PECAM1,MILR1,FTSJ3	lnc-TEX2-1,CYB561,TEX2,ERN1,CEP95,PECAM1,MILR1,FTSJ3	ENSG00000258890,ENSG00000259384,ENSG00000136488,ENSG00000215769,ENSG00000136487,ENSG00000266820,ENSG00000261371,ENSG00000204414,ENSG00000198231,ENSG00000108592,ENSG00000265912,ENSG00000214176,ENSG00000108604,ENSG00000008283,ENSG00000213218,ENSG00000178607,ENSG00000256525,ENSG00000007312,ENSG00000265298,ENSG00000265218,ENSG00000136478,ENSG00000265982,ENSG00000232457,ENSG00000108654,ENSG00000108622,ENSG00000271605	ENSG00000261371,ENSG00000258890,ENSG00000271605,ENSG00000136478,ENSG00000108592,ENSG00000178607,ENSG00000008283	ENSG00000261371,ENSG00000258890,ENSG00000271605,ENSG00000136478,ENSG00000108592,ENSG00000108622,ENSG00000178607,ENSG00000008283	ENSG00000261371,ENSG00000258890,ENSG00000271605,ENSG00000136478,ENSG00000108592,ENSG00000178607,ENSG00000008283	HiC,eQTL,GeneHancer,GeneHancer,GeneHancer,HiC,GeneHancer,HiC+GeneHancer+eQTL,GeneHancer,HiC,HiC+GeneHancer,eQTL,HiC+GeneHancer,GeneHancer,HiC,HiC,GeneHancer,HiC,HiC+GeneHancer+eQTL,GeneHancer,HiC,GeneHancer,GeneHancer,GeneHancer+eQTL,eQTL	GeneHancer,eQTL,eQTL,HiC+eQTL,eQTL,GeneHancer,eQTL,GeneHancer+eQTL	GeneHancer,eQTL,eQTL,eQTL,eQTL,GeneHancer,HiC,eQTL,GeneHancer+eQTL	GeneHancer,eQTL,eQTL,eQTL,eQTL,GeneHancer,eQTL,GeneHancer+eQTL	GeneHancer,HiC+GeneHancer,HiC+GeneHancer+eQTL,GeneHancer,GeneHancer,GeneHancer+eQTL,HiC,HiC,GeneHancer,GeneHancer,eQTL,HiC,GeneHancer,eQTL,HiC,GeneHancer,HiC,HiC+GeneHancer,HiC+GeneHancer+eQTL,HiC,GeneHancer,GeneHancer,GeneHancer,GeneHancer,GeneHancer,eQTL	eQTL,GeneHancer,HiC+eQTL,eQTL,eQTL,eQTL,GeneHancer+eQTL	HiC,eQTL,GeneHancer,eQTL,eQTL,eQTL,eQTL,GeneHancer+eQTL	eQTL,GeneHancer,eQTL,eQTL,eQTL,eQTL,GeneHancer+eQTL
libB_seq30519_[chr17:62348322-62348521]	-7760	-1	ENSG00000136478	TEX2	-7760	-1	ENSG00000136478	TEX2	SLC16A6P1,ARHGAP27P1-BPTFP1-KPNA2P3,DDX5,DDX42,KPNA2P3,CYB561,SMARCD2,TEX2,GH1,CD79B,FTSJ3,CSH1,lnc-TEX2-1,PLEKHM1P1,CSHL1,ICAM2,POLG2,ERN1,CEP95,C17orf72,piR-38579-023,CSH2,GH2	lnc-TEX2-1,CYB561,TEX2,ERN1,CEP95	lnc-TEX2-1,CYB561,ICAM2,TEX2,CEP95	lnc-TEX2-1,CYB561,TEX2,CEP95	ENSG00000258890,ENSG00000259384,ENSG00000136488,ENSG00000215769,ENSG00000136487,ENSG00000266820,ENSG00000204414,ENSG00000198231,ENSG00000108592,ENSG00000265912,ENSG00000214176,ENSG00000108604,ENSG00000008283,ENSG00000213218,ENSG00000178607,ENSG00000256525,ENSG00000007312,ENSG00000265298,ENSG00000265218,ENSG00000136478,ENSG00000265982,ENSG00000232457,ENSG00000108654,ENSG00000108622	ENSG00000008283,ENSG00000178607,ENSG00000136478,ENSG00000258890	ENSG00000008283,ENSG00000108622,ENSG00000136478,ENSG00000258890	ENSG00000008283,ENSG00000136478,ENSG00000258890	HiC,eQTL,GeneHancer,GeneHancer,GeneHancer,HiC,GeneHancer,HiC+GeneHancer+eQTL,GeneHancer,HiC,HiC+GeneHancer,HiC+GeneHancer,GeneHancer,HiC,HiC,GeneHancer,HiC,HiC+GeneHancer,GeneHancer,HiC,GeneHancer,GeneHancer,GeneHancer	GeneHancer,eQTL,HiC,GeneHancer,GeneHancer+eQTL	GeneHancer,eQTL,GeneHancer,HiC,GeneHancer+eQTL	GeneHancer+eQTL,GeneHancer,GeneHancer,eQTL	GeneHancer,HiC+GeneHancer,HiC+GeneHancer,GeneHancer,GeneHancer,GeneHancer,HiC,HiC,GeneHancer,GeneHancer,HiC,GeneHancer,HiC,GeneHancer,HiC,HiC+GeneHancer,HiC+GeneHancer+eQTL,HiC,GeneHancer,GeneHancer,GeneHancer,GeneHancer,GeneHancer,eQTL	GeneHancer,HiC,eQTL,GeneHancer+eQTL	HiC,GeneHancer,eQTL,GeneHancer+eQTL	eQTL,GeneHancer,GeneHancer+eQTL
libA_seq222946_[chr17:62348834-62349033]	-8272	-1	ENSG00000136478	TEX2	-8272	-1	ENSG00000136478	TEX2	SLC16A6P1,ARHGAP27P1-BPTFP1-KPNA2P3,DDX5,DDX42,KPNA2P3,SCN4A,SMARCD2,TEX2,GH1,CD79B,FTSJ3,CSH1,lnc-TEX2-1,PLEKHM1P1,CSHL1,ICAM2,POLG2,ERN1,CEP95,C17orf72,piR-38579-023,CSH2,GH2	lnc-TEX2-1,ERN1,TEX2,CEP95	lnc-TEX2-1,ICAM2,TEX2,CEP95	lnc-TEX2-1,TEX2,CEP95	ENSG00000258890,ENSG00000259384,ENSG00000136488,ENSG00000215769,ENSG00000136487,ENSG00000266820,ENSG00000007314,ENSG00000204414,ENSG00000198231,ENSG00000108592,ENSG00000265912,ENSG00000214176,ENSG00000108604,ENSG00000213218,ENSG00000178607,ENSG00000256525,ENSG00000007312,ENSG00000265298,ENSG00000265218,ENSG00000136478,ENSG00000265982,ENSG00000232457,ENSG00000108654,ENSG00000108622	ENSG00000178607,ENSG00000136478,ENSG00000258890	ENSG00000108622,ENSG00000136478,ENSG00000258890	ENSG00000136478,ENSG00000258890	HiC,GeneHancer,GeneHancer,GeneHancer,HiC,GeneHancer,HiC+GeneHancer,GeneHancer,HiC,HiC+GeneHancer,HiC+GeneHancer,GeneHancer,HiC,HiC,GeneHancer,HiC,HiC+GeneHancer,HiC,GeneHancer,HiC,GeneHancer,GeneHancer,GeneHancer	HiC,GeneHancer,GeneHancer,GeneHancer	GeneHancer,GeneHancer,GeneHancer,HiC	GeneHancer,GeneHancer,GeneHancer	GeneHancer,HiC+GeneHancer,HiC+GeneHancer,GeneHancer,GeneHancer,HiC,GeneHancer,HiC,HiC,GeneHancer,GeneHancer,HiC,GeneHancer,HiC,GeneHancer,HiC,HiC+GeneHancer,HiC+GeneHancer,HiC,GeneHancer,GeneHancer,GeneHancer,GeneHancer,GeneHancer	GeneHancer,HiC,GeneHancer	HiC,GeneHancer,GeneHancer	GeneHancer,GeneHancer
libB_seq101191_[chr17:62348998-62349197]	-8436	-1	ENSG00000136478	TEX2	-8436	-1	ENSG00000136478	TEX2	SLC16A6P1,ARHGAP27P1-BPTFP1-KPNA2P3,DDX5,DDX42,KPNA2P3,SCN4A,SMARCD2,TEX2,GH1,CD79B,FTSJ3,CSH1,lnc-TEX2-1,PLEKHM1P1,CSHL1,ICAM2,POLG2,ERN1,CEP95,C17orf72,piR-38579-023,CSH2,GH2	lnc-TEX2-1,ERN1,TEX2,CEP95	lnc-TEX2-1,ICAM2,TEX2,CEP95	lnc-TEX2-1,TEX2,CEP95	ENSG00000258890,ENSG00000259384,ENSG00000136488,ENSG00000215769,ENSG00000136487,ENSG00000266820,ENSG00000007314,ENSG00000204414,ENSG00000198231,ENSG00000108592,ENSG00000265912,ENSG00000214176,ENSG00000108604,ENSG00000213218,ENSG00000178607,ENSG00000256525,ENSG00000007312,ENSG00000265298,ENSG00000265218,ENSG00000136478,ENSG00000265982,ENSG00000232457,ENSG00000108654,ENSG00000108622	ENSG00000178607,ENSG00000136478,ENSG00000258890	ENSG00000108622,ENSG00000136478,ENSG00000258890	ENSG00000136478,ENSG00000258890	HiC,GeneHancer,GeneHancer,GeneHancer,HiC,GeneHancer,HiC+GeneHancer,GeneHancer,HiC,HiC+GeneHancer,HiC+GeneHancer,GeneHancer,HiC,HiC,GeneHancer,HiC,HiC+GeneHancer,HiC,GeneHancer,HiC,GeneHancer,GeneHancer,GeneHancer	HiC,GeneHancer,GeneHancer,GeneHancer	GeneHancer,GeneHancer,GeneHancer,HiC	GeneHancer,GeneHancer,GeneHancer	GeneHancer,HiC+GeneHancer,HiC+GeneHancer,GeneHancer,GeneHancer,HiC,GeneHancer,HiC,HiC,GeneHancer,GeneHancer,HiC,GeneHancer,HiC,GeneHancer,HiC,HiC+GeneHancer,HiC+GeneHancer,HiC,GeneHancer,GeneHancer,GeneHancer,GeneHancer,GeneHancer	GeneHancer,HiC,GeneHancer	HiC,GeneHancer,GeneHancer	GeneHancer,GeneHancer
libB_seq296656_[chr17:62349252-62349451]	-8690	-1	ENSG00000136478	TEX2	-8690	-1	ENSG00000136478	TEX2	SLC16A6P1,ARHGAP27P1-BPTFP1-KPNA2P3,DDX5,DDX42,KPNA2P3,SCN4A,SMARCD2,TEX2,GH1,CD79B,FTSJ3,CSH1,lnc-TEX2-1,PLEKHM1P1,CSHL1,ICAM2,POLG2,ERN1,CEP95,C17orf72,piR-38579-023,CSH2,GH2	lnc-TEX2-1,ERN1,TEX2,CEP95	lnc-TEX2-1,ICAM2,TEX2,CEP95	lnc-TEX2-1,TEX2,CEP95	ENSG00000258890,ENSG00000259384,ENSG00000136488,ENSG00000215769,ENSG00000136487,ENSG00000266820,ENSG00000007314,ENSG00000204414,ENSG00000198231,ENSG00000108592,ENSG00000265912,ENSG00000214176,ENSG00000108604,ENSG00000213218,ENSG00000178607,ENSG00000256525,ENSG00000007312,ENSG00000265298,ENSG00000265218,ENSG00000136478,ENSG00000265982,ENSG00000232457,ENSG00000108654,ENSG00000108622	ENSG00000178607,ENSG00000136478,ENSG00000258890	ENSG00000108622,ENSG00000136478,ENSG00000258890	ENSG00000136478,ENSG00000258890	HiC,GeneHancer,GeneHancer,GeneHancer,HiC,GeneHancer,HiC+GeneHancer,GeneHancer,HiC,HiC+GeneHancer,HiC+GeneHancer,GeneHancer,HiC,HiC,GeneHancer,HiC,HiC+GeneHancer,HiC,GeneHancer,HiC,GeneHancer,GeneHancer,GeneHancer	HiC,GeneHancer,GeneHancer,GeneHancer	GeneHancer,GeneHancer,GeneHancer,HiC	GeneHancer,GeneHancer,GeneHancer	GeneHancer,HiC+GeneHancer,HiC+GeneHancer,GeneHancer,GeneHancer,HiC,GeneHancer,HiC,HiC,GeneHancer,GeneHancer,HiC,GeneHancer,HiC,GeneHancer,HiC,HiC+GeneHancer,HiC+GeneHancer,HiC,GeneHancer,GeneHancer,GeneHancer,GeneHancer,GeneHancer	GeneHancer,HiC,GeneHancer	HiC,GeneHancer,GeneHancer	GeneHancer,GeneHancer
libB_seq255430_[chr17:62350389-62350588]	-9827	-1	ENSG00000136478	TEX2	-9827	-1	ENSG00000136478	TEX2	SLC16A6P1,ARHGAP27P1-BPTFP1-KPNA2P3,DDX5,DDX42,KPNA2P3,SCN4A,SMARCD2,TEX2,GH1,piR-60146-057,CD79B,SNORD104,FTSJ3,CSH1,lnc-TEX2-1,PLEKHM1P1,CSHL1,ICAM2,POLG2,ERN1,CEP95,C17orf72,piR-38579-023,CSH2,GH2	lnc-TEX2-1,ERN1,TEX2,CEP95	lnc-TEX2-1,ICAM2,TEX2,CEP95	lnc-TEX2-1,TEX2,CEP95	ENSG00000258890,ENSG00000259384,ENSG00000136488,ENSG00000215769,ENSG00000136487,ENSG00000266820,ENSG00000007314,ENSG00000204414,ENSG00000198231,ENSG00000108592,ENSG00000265912,ENSG00000214176,ENSG00000108604,ENSG00000213218,ENSG00000178607,ENSG00000256525,ENSG00000007312,ENSG00000199753,ENSG00000265298,ENSG00000265218,ENSG00000136478,ENSG00000265982,ENSG00000232457,ENSG00000108654,ENSG00000108622	ENSG00000178607,ENSG00000136478,ENSG00000258890	ENSG00000108622,ENSG00000136478,ENSG00000258890	ENSG00000136478,ENSG00000258890	HiC,GeneHancer,GeneHancer,GeneHancer,GeneHancer,HiC,GeneHancer,HiC+GeneHancer,GeneHancer,HiC,HiC+GeneHancer,HiC+GeneHancer,GeneHancer,GeneHancer,HiC,HiC,GeneHancer,HiC,HiC+GeneHancer,HiC,GeneHancer,HiC,GeneHancer,GeneHancer,GeneHancer	HiC,GeneHancer,GeneHancer,GeneHancer	GeneHancer,GeneHancer,GeneHancer,HiC	GeneHancer,GeneHancer,GeneHancer	GeneHancer,HiC+GeneHancer,HiC+GeneHancer,GeneHancer,GeneHancer,HiC,GeneHancer,HiC,HiC,GeneHancer,GeneHancer,HiC,GeneHancer,HiC,GeneHancer,HiC,HiC+GeneHancer,HiC+GeneHancer,HiC,GeneHancer,GeneHancer,GeneHancer,GeneHancer,GeneHancer,GeneHancer	GeneHancer,HiC,GeneHancer	HiC,GeneHancer,GeneHancer	GeneHancer,GeneHancer
libB_seq126824_[chr17:62350806-62351005]	-10244	-1	ENSG00000136478	TEX2	-10244	-1	ENSG00000136478	TEX2	SLC16A6P1,ARHGAP27P1-BPTFP1-KPNA2P3,DDX5,DDX42,KPNA2P3,SCN4A,SMARCD2,GNA13,TEX2,GH1,piR-60146-057,CD79B,SNORD104,FTSJ3,CSH1,lnc-TEX2-1,PLEKHM1P1,CSHL1,ICAM2,POLG2,ERN1,CEP95,C17orf72,piR-38579-023,CSH2,GH2	lnc-TEX2-1,GNA13,TEX2,ERN1,CEP95	lnc-TEX2-1,GNA13,ICAM2,TEX2,CEP95	lnc-TEX2-1,GNA13,TEX2,CEP95	ENSG00000258890,ENSG00000259384,ENSG00000136488,ENSG00000215769,ENSG00000136487,ENSG00000266820,ENSG00000007314,ENSG00000120063,ENSG00000204414,ENSG00000198231,ENSG00000108592,ENSG00000265912,ENSG00000214176,ENSG00000108604,ENSG00000213218,ENSG00000178607,ENSG00000256525,ENSG00000007312,ENSG00000199753,ENSG00000265298,ENSG00000265218,ENSG00000136478,ENSG00000265982,ENSG00000232457,ENSG00000108654,ENSG00000108622	ENSG00000178607,ENSG00000120063,ENSG00000136478,ENSG00000258890	ENSG00000108622,ENSG00000120063,ENSG00000136478,ENSG00000258890	ENSG00000120063,ENSG00000136478,ENSG00000258890	HiC,GeneHancer,GeneHancer,GeneHancer,GeneHancer,HiC,GeneHancer,HiC+GeneHancer+eQTL,GeneHancer,HiC,HiC+GeneHancer,HiC+GeneHancer,GeneHancer,GeneHancer,HiC,HiC,GeneHancer,HiC,HiC+GeneHancer,eQTL,HiC,GeneHancer,HiC,GeneHancer,GeneHancer,GeneHancer	GeneHancer,HiC,eQTL,GeneHancer,GeneHancer+eQTL	GeneHancer,eQTL,GeneHancer,HiC,GeneHancer+eQTL	GeneHancer+eQTL,GeneHancer,eQTL,GeneHancer	GeneHancer,HiC+GeneHancer,HiC+GeneHancer,GeneHancer,eQTL,GeneHancer,HiC,GeneHancer,HiC,HiC,GeneHancer,GeneHancer,HiC,GeneHancer,HiC,GeneHancer,HiC,HiC+GeneHancer,HiC+GeneHancer+eQTL,HiC,GeneHancer,GeneHancer,GeneHancer,GeneHancer,GeneHancer,GeneHancer	GeneHancer,HiC,eQTL,GeneHancer+eQTL	HiC,GeneHancer,eQTL,GeneHancer+eQTL	GeneHancer,eQTL,GeneHancer+eQTL
libA_seq22138_[chr17:62351743-62351942]	-11181	-1	ENSG00000136478	TEX2	-11181	-1	ENSG00000136478	TEX2	SLC16A6P1,ARHGAP27P1-BPTFP1-KPNA2P3,DDX5,DDX42,KPNA2P3,SCN4A,SMARCD2,GNA13,TEX2,GH1,piR-60146-057,CD79B,SNORD104,FTSJ3,CSH1,lnc-TEX2-1,PLEKHM1P1,CSHL1,ICAM2,POLG2,ERN1,CEP95,C17orf72,piR-38579-023,CSH2,GH2	lnc-TEX2-1,GNA13,PLEKHM1P1,TEX2,ERN1,CEP95,FTSJ3	lnc-TEX2-1,GNA13,PLEKHM1P1,ICAM2,TEX2,CEP95,FTSJ3	lnc-TEX2-1,PLEKHM1P1,GNA13,TEX2,CEP95,FTSJ3	ENSG00000258890,ENSG00000259384,ENSG00000136488,ENSG00000215769,ENSG00000136487,ENSG00000266820,ENSG00000007314,ENSG00000120063,ENSG00000204414,ENSG00000198231,ENSG00000108592,ENSG00000265912,ENSG00000214176,ENSG00000108604,ENSG00000213218,ENSG00000178607,ENSG00000256525,ENSG00000007312,ENSG00000199753,ENSG00000265298,ENSG00000265218,ENSG00000136478,ENSG00000265982,ENSG00000232457,ENSG00000108654,ENSG00000108622	ENSG00000258890,ENSG00000120063,ENSG00000136478,ENSG00000108592,ENSG00000214176,ENSG00000178607	ENSG00000258890,ENSG00000120063,ENSG00000136478,ENSG00000108592,ENSG00000214176,ENSG00000108622	ENSG00000120063,ENSG00000258890,ENSG00000136478,ENSG00000108592,ENSG00000214176	HiC,GeneHancer,GeneHancer,GeneHancer,GeneHancer,HiC,GeneHancer,HiC+GeneHancer+eQTL,GeneHancer,HiC,HiC+GeneHancer,HiC+GeneHancer,GeneHancer,GeneHancer,HiC,HiC,GeneHancer+eQTL,HiC,HiC+GeneHancer,eQTL,HiC,GeneHancer,HiC,GeneHancer,GeneHancer,GeneHancer+eQTL	GeneHancer,eQTL,HiC,eQTL,GeneHancer,GeneHancer+eQTL,eQTL	GeneHancer,eQTL,eQTL,GeneHancer,HiC,GeneHancer+eQTL,eQTL	GeneHancer,eQTL,eQTL,GeneHancer,GeneHancer+eQTL,eQTL	GeneHancer+eQTL,HiC+GeneHancer,HiC+GeneHancer,GeneHancer,eQTL,GeneHancer,HiC,GeneHancer+eQTL,HiC,HiC,GeneHancer,GeneHancer,HiC,GeneHancer,HiC,GeneHancer,HiC,HiC+GeneHancer,HiC+GeneHancer+eQTL,HiC,GeneHancer,GeneHancer,GeneHancer,GeneHancer,GeneHancer,GeneHancer	eQTL,GeneHancer,HiC,eQTL,GeneHancer+eQTL,eQTL	eQTL,HiC,GeneHancer,eQTL,GeneHancer+eQTL,eQTL	eQTL,GeneHancer,eQTL,GeneHancer+eQTL,eQTL
libB_seq241823_[chr17:62353016-62353215]	-12454	-1	ENSG00000136478	TEX2	-12454	-1	ENSG00000136478	TEX2	SCN4A,GNA13,TCAM1P,TEX2,GH1,piR-60146-057,CD79B,SNORD104,FTSJ3,CSH1,lnc-TEX2-1,SNHG25,CSHL1,ICAM2,POLG2,ERN1,C17orf72,PECAM1,CSH2,GH2	lnc-TEX2-1,GNA13,SNHG25,TCAM1P,TEX2,ERN1,PECAM1,FTSJ3	lnc-TEX2-1,SNHG25,GNA13,TCAM1P,ICAM2,TEX2,PECAM1,FTSJ3	lnc-TEX2-1,SNHG25,GNA13,TCAM1P,TEX2,PECAM1,FTSJ3	ENSG00000240280,ENSG00000007314,ENSG00000213218,ENSG00000261371,ENSG00000120063,ENSG00000199753,ENSG00000256525,ENSG00000108622,ENSG00000266402,ENSG00000136478,ENSG00000204414,ENSG00000108592,ENSG00000259384,ENSG00000136488,ENSG00000007312,ENSG00000178607,ENSG00000136487	ENSG00000240280,ENSG00000261371,ENSG00000120063,ENSG00000266402,ENSG00000136478,ENSG00000108592,ENSG00000178607	ENSG00000240280,ENSG00000261371,ENSG00000120063,ENSG00000266402,ENSG00000136478,ENSG00000108592,ENSG00000108622	ENSG00000240280,ENSG00000261371,ENSG00000120063,ENSG00000266402,ENSG00000136478,ENSG00000108592	HiC,GeneHancer,GeneHancer,HiC,HiC+GeneHancer+eQTL,eQTL,HiC,HiC,eQTL,HiC,GeneHancer,HiC,HiC,eQTL,HiC,HiC,eQTL,HiC,HiC,eQTL	eQTL,eQTL,HiC,GeneHancer,eQTL,GeneHancer+eQTL,eQTL,eQTL	eQTL,eQTL,GeneHancer,HiC,eQTL,GeneHancer+eQTL,eQTL,eQTL	eQTL,eQTL,eQTL,GeneHancer,GeneHancer+eQTL,eQTL,eQTL	HiC,HiC,eQTL,eQTL,HiC,HiC,GeneHancer,eQTL,eQTL,eQTL,HiC,HiC,HiC,HiC,HiC,HiC+GeneHancer+eQTL,HiC	eQTL,HiC,eQTL,eQTL,GeneHancer+eQTL,eQTL,eQTL	HiC,eQTL,eQTL,eQTL,GeneHancer+eQTL,eQTL,eQTL	eQTL,eQTL,eQTL,GeneHancer+eQTL,eQTL,eQTL
libA_seq101823_[chr17:63282871-63283070]	-101370	-1	ENSG00000265883		-101370	-1	ENSG00000265883		PLEKHM1P1,HSALNG0118193,AXIN2,lnc-RGS9-4,POLG2,CTD-2535L24.2,SLC16A6P1,CEP95,APOH,piR-38352-250,DDX5,SMURF2	PLEKHM1P1	PLEKHM1P1	PLEKHM1P1	ENSG00000258890,ENSG00000108854,ENSG00000168646,ENSG00000265982,ENSG00000232457,ENSG00000265912,ENSG00000108654,ENSG00000214176,ENSG00000091583,ENSG00000256525	ENSG00000214176	ENSG00000214176	ENSG00000214176	GeneHancer,GeneHancer,GeneHancer,HiC+GeneHancer,HiC,GeneHancer,GeneHancer,GeneHancer,GeneHancer,GeneHancer,GeneHancer+eQTL,HiC	eQTL	eQTL	eQTL	GeneHancer+eQTL,GeneHancer,GeneHancer,HiC,GeneHancer,GeneHancer,GeneHancer,GeneHancer,HiC+GeneHancer,GeneHancer	eQTL	eQTL	eQTL
libB_seq151067_[chr17:63402269-63402468]	-51290	1	ENSG00000263520	LINC02563	-51290	1	ENSG00000263520	LINC02563	HSALNG0118193,AXIN2,CTD-2535L24.2,APOH,RGS9,piR-38352-250	RGS9	RGS9	RGS9	ENSG00000266644,ENSG00000108370,ENSG00000091583,ENSG00000168646	ENSG00000266644,ENSG00000108370	ENSG00000266644,ENSG00000108370	ENSG00000266644,ENSG00000108370	HiC,HiC,eQTL,GeneHancer,GeneHancer,HiC	eQTL	eQTL	eQTL	HiC,eQTL,eQTL,HiC	eQTL,eQTL	eQTL,eQTL	eQTL,eQTL
libA_seq230155_[chr17:63402790-63402989]	-50769	1	ENSG00000263520	LINC02563	-50769	1	ENSG00000263520	LINC02563	HSALNG0118193,APOH,piR-38352-250,AXIN2				ENSG00000266644,ENSG00000091583,ENSG00000168646	ENSG00000266644	ENSG00000266644	ENSG00000266644	HiC,HiC,GeneHancer,GeneHancer				HiC,eQTL,HiC	eQTL	eQTL	eQTL
libB_seq12162_[chr17:63403781-63403980]	-49778	1	ENSG00000263520	LINC02563	-49778	1	ENSG00000263520	LINC02563	HSALNG0118193,APOH,piR-38352-250,AXIN2				ENSG00000266644,ENSG00000091583,ENSG00000168646	ENSG00000266644	ENSG00000266644	ENSG00000266644	HiC,HiC,GeneHancer,GeneHancer				HiC,eQTL,HiC	eQTL	eQTL	eQTL
libA_seq245890_[chr17:63404374-63404573]	-49185	1	ENSG00000263520	LINC02563	-49185	1	ENSG00000263520	LINC02563	HSALNG0118193,APOH,piR-38352-250,AXIN2				ENSG00000091583,ENSG00000168646				HiC,HiC,GeneHancer,GeneHancer				HiC,HiC
libB_seq143173_[chr17:63404450-63404649]	-49109	1	ENSG00000263520	LINC02563	-49109	1	ENSG00000263520	LINC02563	HSALNG0118193,APOH,piR-38352-250,AXIN2				ENSG00000091583,ENSG00000168646				HiC,HiC,GeneHancer,GeneHancer				HiC,HiC
libA_seq230167_[chr17:63570358-63570557]	0	-1	ENSG00000266076		-12691	-1	ENSG00000168646	AXIN2	FJ601684-187,AXIN2,PRKCA	AXIN2,PRKCA	AXIN2,PRKCA	AXIN2,PRKCA	ENSG00000266076,ENSG00000154229,ENSG00000168646,ENSG00000265912,ENSG00000265218	ENSG00000154229,ENSG00000168646	ENSG00000154229,ENSG00000168646	ENSG00000154229,ENSG00000168646	GeneHancer,eQTL,GeneHancer	GeneHancer,eQTL	GeneHancer,eQTL	GeneHancer,eQTL	GeneHancer,GeneHancer,GeneHancer,eQTL,GeneHancer	GeneHancer,eQTL	GeneHancer,eQTL	GeneHancer,eQTL
libB_seq34219_[chr17:63595192-63595391]	0	-1	ENSG00000266076		-37525	-1	ENSG00000168646	AXIN2	FJ601684-187,CTD-2535L24.2,APOH,AXIN2	FJ601684-187,AXIN2	FJ601684-187,AXIN2	FJ601684-187,AXIN2	ENSG00000266076,ENSG00000091583,ENSG00000168646	ENSG00000168646	ENSG00000168646	ENSG00000168646	HiC+GeneHancer,HiC,GeneHancer,HiC	GeneHancer,GeneHancer	GeneHancer,GeneHancer	GeneHancer,GeneHancer	GeneHancer,HiC+GeneHancer,HiC	GeneHancer	GeneHancer	GeneHancer
libB_seq93010_[chr17:65339057-65339256]	0	-1	ENSG00000197170	PSMD12	23564	-1	ENSG00000197170	PSMD12	lnc-HELZ-7,PITPNC1,HSALNG0118289,PSMD12,NOL11,BPTF,HELZ,piR-36588-191	lnc-HELZ-7,PITPNC1,HSALNG0118289,PSMD12,HELZ	lnc-HELZ-7,PITPNC1,HSALNG0118289,PSMD12,HELZ	lnc-HELZ-7,PITPNC1,HSALNG0118289,PSMD12,HELZ	ENSG00000154217,ENSG00000130935,ENSG00000198265,ENSG00000171634,ENSG00000197170	ENSG00000154217,ENSG00000198265,ENSG00000197170	ENSG00000154217,ENSG00000198265,ENSG00000197170	ENSG00000154217,ENSG00000198265,ENSG00000197170	GeneHancer,GeneHancer,HiC,GeneHancer,GeneHancer,eQTL,GeneHancer+eQTL,GeneHancer	GeneHancer,GeneHancer,GeneHancer,eQTL,GeneHancer+eQTL	GeneHancer,GeneHancer,GeneHancer,eQTL,GeneHancer+eQTL	GeneHancer,GeneHancer,GeneHancer,eQTL,GeneHancer+eQTL	GeneHancer,GeneHancer,GeneHancer+eQTL,HiC,eQTL	GeneHancer+eQTL,eQTL,GeneHancer	GeneHancer+eQTL,eQTL,GeneHancer	GeneHancer+eQTL,eQTL,GeneHancer
libB_seq64173_[chr17:65841186-65841385]	0	1	ENSG00000171634	BPTF	19666	1	ENSG00000171634	BPTF	SLC16A6,C17orf58,SH3GL1P3,RF00017-2517,NOL11,BPTF,KPNA2,WIPI1,HELZ,LRRC37A16P,ARHGAP27P2,LINC00674	SLC16A6,C17orf58,SH3GL1P3,RF00017-2517,BPTF,KPNA2,LINC00674,LRRC37A16P,ARHGAP27P2	SLC16A6,SH3GL1P3,RF00017-2517,BPTF,KPNA2,LINC00674,LRRC37A16P,ARHGAP27P2	SLC16A6,SH3GL1P3,RF00017-2517,BPTF,KPNA2,LINC00674,LRRC37A16P,ARHGAP27P2	ENSG00000265100,ENSG00000274561,ENSG00000278730,ENSG00000278740,ENSG00000182481,ENSG00000279880,ENSG00000186665,ENSG00000130935,ENSG00000267023,ENSG00000237854,ENSG00000267352,ENSG00000171634,ENSG00000108932,ENSG00000198265,ENSG00000277476,ENSG00000265055,ENSG00000267731,ENSG00000267472,ENSG00000070540	ENSG00000277476,ENSG00000265055,ENSG00000274561,ENSG00000278730,ENSG00000267731,ENSG00000278740,ENSG00000182481,ENSG00000267472,ENSG00000267352,ENSG00000171634,ENSG00000237854,ENSG00000267023,ENSG00000279880,ENSG00000186665,ENSG00000108932	ENSG00000277476,ENSG00000265055,ENSG00000274561,ENSG00000278730,ENSG00000267731,ENSG00000278740,ENSG00000182481,ENSG00000267472,ENSG00000267352,ENSG00000267023,ENSG00000237854,ENSG00000279880,ENSG00000171634,ENSG00000108932	ENSG00000277476,ENSG00000265055,ENSG00000274561,ENSG00000278730,ENSG00000267731,ENSG00000278740,ENSG00000182481,ENSG00000267472,ENSG00000267352,ENSG00000267023,ENSG00000237854,ENSG00000279880,ENSG00000171634,ENSG00000108932	eQTL,GeneHancer,HiC,GeneHancer,HiC+GeneHancer,eQTL,GeneHancer,eQTL,GeneHancer+eQTL,HiC,eQTL,GeneHancer+eQTL	eQTL,GeneHancer,eQTL,GeneHancer,eQTL,GeneHancer+eQTL,HiC,eQTL,eQTL	eQTL,eQTL,GeneHancer,GeneHancer,eQTL,GeneHancer+eQTL,eQTL,eQTL	eQTL,eQTL,GeneHancer,GeneHancer,eQTL,GeneHancer+eQTL,eQTL,eQTL	HiC,HiC,GeneHancer,eQTL,eQTL,eQTL,GeneHancer+eQTL,GeneHancer,eQTL,eQTL,GeneHancer+eQTL,GeneHancer+eQTL,eQTL,GeneHancer,eQTL,eQTL,HiC+GeneHancer,GeneHancer+eQTL,eQTL	GeneHancer+eQTL,eQTL,eQTL,eQTL,eQTL,eQTL,HiC,eQTL,GeneHancer,eQTL,eQTL,eQTL,eQTL,eQTL,GeneHancer+eQTL	GeneHancer+eQTL,eQTL,eQTL,eQTL,eQTL,eQTL,eQTL,eQTL,GeneHancer,eQTL,eQTL,eQTL,eQTL,GeneHancer+eQTL	GeneHancer+eQTL,eQTL,eQTL,eQTL,eQTL,eQTL,eQTL,eQTL,GeneHancer,eQTL,eQTL,eQTL,eQTL,GeneHancer+eQTL
libB_seq114079_[chr17:66149058-66149257]	0	-1	ENSG00000267708	RDM1P3	-548	-1	ENSG00000267023	LRRC37A16P	FAM20A,PRKAR1A,LRRC37A16P,SH3GL1P3,WIPI1,LINC00674,RDM1P3,C17orf58,ARSG,AC079210.1,lnc-SLC16A6-2,AMZ2,KPNA2,piR-60816-013,ARHGAP27P2,SLC16A6,MIR635,LOC105371871,lnc-AMZ2-10	ARHGAP27P2,FAM20A,lnc-SLC16A6-2,lnc-AMZ2-10,KPNA2,AMZ2,LINC00674,PRKAR1A,LRRC37A16P,RDM1P3	ARHGAP27P2,C17orf58,ARSG,AC079210.1,lnc-SLC16A6-2,lnc-AMZ2-10,AMZ2,KPNA2,WIPI1,PRKAR1A,LRRC37A16P,RDM1P3,LINC00674	ARHGAP27P2,lnc-SLC16A6-2,lnc-AMZ2-10,KPNA2,AMZ2,LINC00674,PRKAR1A,LRRC37A16P,RDM1P3	ENSG00000274561,ENSG00000278730,ENSG00000196704,ENSG00000108950,ENSG00000278740,ENSG00000182481,ENSG00000274712,ENSG00000279880,ENSG00000186665,ENSG00000070540,ENSG00000207561,ENSG00000267023,ENSG00000267352,ENSG00000237854,ENSG00000108946,ENSG00000108932,ENSG00000277476,ENSG00000265055,ENSG00000267731,ENSG00000267472,ENSG00000267708,ENSG00000141337	ENSG00000277476,ENSG00000265055,ENSG00000108946,ENSG00000274561,ENSG00000278730,ENSG00000267731,ENSG00000196704,ENSG00000108950,ENSG00000278740,ENSG00000182481,ENSG00000267472,ENSG00000267023,ENSG00000267708,ENSG00000237854,ENSG00000274712,ENSG00000279880	ENSG00000277476,ENSG00000265055,ENSG00000108946,ENSG00000274561,ENSG00000278730,ENSG00000196704,ENSG00000267731,ENSG00000274712,ENSG00000278740,ENSG00000182481,ENSG00000267472,ENSG00000267023,ENSG00000267708,ENSG00000237854,ENSG00000070540,ENSG00000279880,ENSG00000186665,ENSG00000141337	ENSG00000277476,ENSG00000265055,ENSG00000108946,ENSG00000274561,ENSG00000278730,ENSG00000267731,ENSG00000196704,ENSG00000278740,ENSG00000182481,ENSG00000267472,ENSG00000267023,ENSG00000267708,ENSG00000237854,ENSG00000274712,ENSG00000279880	HiC+GeneHancer,HiC+eQTL,HiC,eQTL,GeneHancer,GeneHancer,GeneHancer+eQTL,GeneHancer,HiC,GeneHancer,eQTL,HiC,promoter+GeneHancer+eQTL,HiC,HiC+eQTL,GeneHancer,HiC,eQTL,GeneHancer	GeneHancer,eQTL,eQTL,eQTL,eQTL,eQTL,eQTL,promoter+GeneHancer+eQTL,HiC,GeneHancer	GeneHancer,eQTL,HiC,eQTL,eQTL,eQTL,HiC+eQTL,HiC,HiC,HiC,eQTL,promoter+GeneHancer+eQTL,GeneHancer	GeneHancer,eQTL,eQTL,eQTL,eQTL,eQTL,eQTL,promoter+GeneHancer+eQTL,GeneHancer	HiC,GeneHancer+eQTL,HiC,HiC+GeneHancer,eQTL,eQTL,eQTL,eQTL,GeneHancer,eQTL,HiC+eQTL,HiC,eQTL,eQTL,eQTL,eQTL,eQTL,GeneHancer,HiC,promoter+GeneHancer+eQTL,HiC+eQTL,eQTL	eQTL,eQTL,HiC,eQTL,eQTL,eQTL,eQTL,eQTL,promoter+GeneHancer+eQTL,eQTL,eQTL,eQTL,eQTL,eQTL,eQTL,eQTL	eQTL,eQTL,eQTL,eQTL,eQTL,eQTL,eQTL,HiC,promoter+GeneHancer+eQTL,HiC,eQTL,eQTL,eQTL,eQTL,eQTL,HiC+eQTL,eQTL,HiC	eQTL,eQTL,eQTL,eQTL,eQTL,eQTL,eQTL,promoter+GeneHancer+eQTL,eQTL,eQTL,eQTL,eQTL,eQTL,eQTL,eQTL
libA_seq266064_[chr17:66416259-66416458]	0	1;1	ENSG00000141337;ENSG00000267009	ARSG;	4330	-1	ENSG00000207561	MIR635	SLC16A6,C17orf58,MIR635,piR-57176-278,piR-45012-237,ARSG,AMZ2,FJ601669,piR-46002-256,WIPI1,PRKAR1A,lnc-ARSG-7	SLC16A6,MIR635,piR-45012-237,ARSG,WIPI1,AMZ2,FJ601669,piR-46002-256,piR-57176-278,PRKAR1A,lnc-ARSG-7	MIR635,piR-45012-237,ARSG,WIPI1,FJ601669,piR-46002-256,piR-57176-278,PRKAR1A,lnc-ARSG-7	MIR635,piR-45012-237,WIPI1,AMZ2,FJ601669,piR-46002-256,piR-57176-278,PRKAR1A,lnc-ARSG-7	ENSG00000267009,ENSG00000207561,ENSG00000108946,ENSG00000196704,ENSG00000141337,ENSG00000108932,ENSG00000186665,ENSG00000070540	ENSG00000267009,ENSG00000207561,ENSG00000108946,ENSG00000196704,ENSG00000108932,ENSG00000070540,ENSG00000141337	ENSG00000267009,ENSG00000207561,ENSG00000108946,ENSG00000141337,ENSG00000070540	ENSG00000267009,ENSG00000207561,ENSG00000108946,ENSG00000196704,ENSG00000070540	HiC+GeneHancer+eQTL,GeneHancer,GeneHancer,HiC,HiC+GeneHancer,HiC,GeneHancer,GeneHancer,GeneHancer,GeneHancer,HiC,GeneHancer	GeneHancer,GeneHancer,eQTL,HiC,HiC,HiC,GeneHancer,GeneHancer,GeneHancer,GeneHancer,GeneHancer	GeneHancer,GeneHancer,eQTL,GeneHancer,HiC,GeneHancer,GeneHancer,GeneHancer,GeneHancer	GeneHancer,GeneHancer,eQTL,GeneHancer,HiC,GeneHancer,GeneHancer,GeneHancer,GeneHancer	GeneHancer,HiC+GeneHancer,HiC,GeneHancer,HiC,HiC,HiC+GeneHancer+eQTL,GeneHancer	GeneHancer,HiC,GeneHancer,HiC,HiC,eQTL,GeneHancer	GeneHancer,HiC,GeneHancer,eQTL,GeneHancer	GeneHancer,GeneHancer,HiC,eQTL,GeneHancer
libB_seq171831_[chr17:66753510-66753709]	0	1	ENSG00000267659	LINC01482	40353	-1	ENSG00000267250		SLC16A6,MIR635,ABCA10,FAM20A,AC079210.1,MAP2K6,LINC01482,BPTF,piR-38351-217,piR-48759-131,piR-38351-216,WIPI1	piR-38351-217,SLC16A6,ABCA10,piR-38351-216	piR-38351-217,piR-38351-216	piR-38351-217,piR-38351-216	ENSG00000267659,ENSG00000207561,ENSG00000267731,ENSG00000108932,ENSG00000108950,ENSG00000154263,ENSG00000108984,ENSG00000171634,ENSG00000070540	ENSG00000108932,ENSG00000267731,ENSG00000154263	ENSG00000267731	ENSG00000267731	GeneHancer,HiC+GeneHancer,HiC,HiC,GeneHancer,HiC,GeneHancer,GeneHancer,GeneHancer,GeneHancer,HiC,HiC+GeneHancer	HiC,HiC,GeneHancer,GeneHancer	GeneHancer,GeneHancer	GeneHancer,GeneHancer	eQTL,HiC+GeneHancer,GeneHancer,GeneHancer,HiC,HiC,HiC+GeneHancer,HiC,GeneHancer	eQTL,HiC,HiC	eQTL	eQTL
libB_seq292938_[chr17:66852306-66852505]	11024	-1	ENSG00000141338	ABCA8	-58442	-1	ENSG00000267250		ABCA10,ABCA8,AMZ2,piR-40110-286,piR-39858-280,RDM1P3,LOC105371874				ENSG00000265055,ENSG00000196704,ENSG00000141338,ENSG00000267708,ENSG00000154263,ENSG00000267250	ENSG00000267250	ENSG00000267250	ENSG00000267250	GeneHancer,GeneHancer,HiC+GeneHancer,GeneHancer,HiC,GeneHancer,HiC				GeneHancer,eQTL,GeneHancer,HiC+GeneHancer,HiC,HiC	eQTL	eQTL	eQTL
libA_seq57672_[chr17:66852861-66853060]	10469	-1	ENSG00000141338	ABCA8	-58997	-1	ENSG00000267250		ABCA8,AMZ2,piR-40110-286,piR-39858-280,RDM1P3,LOC105371874				ENSG00000265055,ENSG00000196704,ENSG00000141338,ENSG00000267708,ENSG00000267250	ENSG00000267250	ENSG00000267250	ENSG00000267250	GeneHancer,GeneHancer,HiC+GeneHancer,GeneHancer,HiC,GeneHancer				GeneHancer,eQTL,GeneHancer,HiC+GeneHancer,HiC	eQTL	eQTL	eQTL
libB_seq265478_[chr17:67220614-67220813]	0	-1	ENSG00000154263	ABCA10	10439	-1	ENSG00000278873		SNRPGP4,ABCA6,ABCA10,FAM20A,ARSG,AC079210.1,lnc-ABCA5-5,ABCA9,AMZ2,WIPI1,ABCA5,lnc-MAP2K6-8,SEC24AP1	SNRPGP4,ABCA6,ABCA10,lnc-ABCA5-5,ABCA9,ABCA5,SEC24AP1	SNRPGP4,ABCA6,ABCA10,lnc-ABCA5-5,ABCA9,WIPI1,ABCA5,SEC24AP1	SNRPGP4,ABCA6,ABCA10,lnc-ABCA5-5,ABCA9,ABCA5,SEC24AP1	ENSG00000154265,ENSG00000267361,ENSG00000196704,ENSG00000108950,ENSG00000141337,ENSG00000154258,ENSG00000154263,ENSG00000267203,ENSG00000154262,ENSG00000070540	ENSG00000154265,ENSG00000267361,ENSG00000154258,ENSG00000267203,ENSG00000154263,ENSG00000154262	ENSG00000154265,ENSG00000267361,ENSG00000154258,ENSG00000154263,ENSG00000267203,ENSG00000154262,ENSG00000070540	ENSG00000154265,ENSG00000267361,ENSG00000154258,ENSG00000267203,ENSG00000154263,ENSG00000154262	HiC,eQTL,GeneHancer,eQTL,GeneHancer,GeneHancer+eQTL,HiC,HiC,HiC+GeneHancer+eQTL,HiC,GeneHancer+eQTL,eQTL,HiC	eQTL,GeneHancer,eQTL,eQTL,GeneHancer+eQTL,eQTL,eQTL	HiC,eQTL,GeneHancer,eQTL,eQTL,GeneHancer+eQTL,eQTL,eQTL	eQTL,GeneHancer,eQTL,eQTL,GeneHancer+eQTL,eQTL,eQTL	HiC,GeneHancer+eQTL,eQTL,HiC,HiC+GeneHancer+eQTL,eQTL,eQTL,HiC,HiC,GeneHancer+eQTL	eQTL,eQTL,eQTL,eQTL,eQTL,GeneHancer+eQTL	eQTL,eQTL,eQTL,eQTL,eQTL,HiC,GeneHancer+eQTL	eQTL,eQTL,eQTL,eQTL,eQTL,GeneHancer+eQTL
libA_seq54376_[chr17:67649177-67649376]	0	1	ENSG00000227517	LINC01483	54237	-1	ENSG00000267184		AC079210.1,piR-36588-192,LINC01483,lnc-ABCA5-8,KCNJ16,lnc-ABCA5-9		KCNJ16		ENSG00000153822,ENSG00000227517				HiC,GeneHancer,GeneHancer,HiC,GeneHancer,GeneHancer		HiC		HiC,GeneHancer		HiC
libA_seq73290_[chr17:67658301-67658500]	0	1	ENSG00000227517	LINC01483	45113	-1	ENSG00000267184		piR-36588-192,LINC01483,lnc-ABCA5-8,KCNJ16,lnc-ABCA5-9				ENSG00000153822,ENSG00000227517				HiC,GeneHancer,GeneHancer,GeneHancer,GeneHancer				HiC,GeneHancer
libA_seq307332_[chr17:67666647-67666846]	0	1	ENSG00000227517	LINC01483	36767	-1	ENSG00000267184		piR-36588-192,LINC01483,lnc-ABCA5-8,KCNJ16,lnc-ABCA5-9				ENSG00000153822,ENSG00000227517				HiC,GeneHancer,GeneHancer,GeneHancer,GeneHancer				HiC,GeneHancer
libB_seq155215_[chr17:68091320-68091519]	0	-1;1	ENSG00000230258;ENSG00000153822	;KCNJ16	33580	-1	ENSG00000230258		piR-48325-068,MAP2K6,LINC01497,KCNJ2-AS1,KCNJ16,lnc-ABCA5-10,lnc-KCNJ2-3	piR-48325-068,MAP2K6,LINC01497,KCNJ2-AS1,KCNJ16,lnc-ABCA5-10	piR-48325-068,MAP2K6,LINC01497,KCNJ2-AS1,KCNJ16,lnc-ABCA5-10	piR-48325-068,MAP2K6,LINC01497,KCNJ2-AS1,KCNJ16,lnc-ABCA5-10	ENSG00000267365,ENSG00000230258,ENSG00000108984,ENSG00000153822,ENSG00000237560	ENSG00000267365,ENSG00000230258,ENSG00000108984,ENSG00000153822,ENSG00000237560	ENSG00000267365,ENSG00000230258,ENSG00000108984,ENSG00000153822,ENSG00000237560	ENSG00000267365,ENSG00000230258,ENSG00000108984,ENSG00000153822,ENSG00000237560	GeneHancer,HiC+GeneHancer+eQTL,eQTL,eQTL,GeneHancer,eQTL,GeneHancer	GeneHancer,GeneHancer+eQTL,eQTL,eQTL,eQTL,GeneHancer	GeneHancer,HiC+GeneHancer+eQTL,eQTL,eQTL,eQTL,GeneHancer	GeneHancer,GeneHancer+eQTL,eQTL,eQTL,eQTL,GeneHancer	eQTL,eQTL,HiC+GeneHancer+eQTL,eQTL,GeneHancer+eQTL	eQTL,eQTL,GeneHancer+eQTL,eQTL,GeneHancer+eQTL	eQTL,eQTL,HiC+GeneHancer+eQTL,eQTL,GeneHancer+eQTL	eQTL,eQTL,GeneHancer+eQTL,eQTL,GeneHancer+eQTL
libA_seq128338_[chr17:68097836-68098035]	0	-1;1	ENSG00000230258;ENSG00000153822	;KCNJ16	27064	-1	ENSG00000230258		piR-48325-068,LINC01497,lnc-ABCA5-11,KCNJ16,lnc-ABCA5-10,lnc-KCNJ2-3	LINC01497,lnc-ABCA5-10,KCNJ16	LINC01497,lnc-ABCA5-10,KCNJ16	LINC01497,lnc-ABCA5-10,KCNJ16	ENSG00000153822,ENSG00000237560,ENSG00000230258	ENSG00000153822,ENSG00000237560,ENSG00000230258	ENSG00000153822,ENSG00000237560,ENSG00000230258	ENSG00000153822,ENSG00000237560,ENSG00000230258	GeneHancer,HiC+GeneHancer+eQTL,GeneHancer,GeneHancer,eQTL,GeneHancer	GeneHancer+eQTL,eQTL,GeneHancer	HiC+GeneHancer+eQTL,eQTL,GeneHancer	GeneHancer+eQTL,eQTL,GeneHancer	HiC+GeneHancer+eQTL,eQTL,GeneHancer+eQTL	GeneHancer+eQTL,eQTL,GeneHancer+eQTL	HiC+GeneHancer+eQTL,eQTL,GeneHancer+eQTL	GeneHancer+eQTL,eQTL,GeneHancer+eQTL
libA_seq311969_[chr17:68127018-68127217]	0	1	ENSG00000153822	KCNJ16	-2117	-1	ENSG00000230258		piR-51671-043,MAP2K6,KCNJ2,lnc-ABCA5-11,KCNJ2-AS1,KCNJ16,lnc-ABCA5-10,HSALNG0118454	KCNJ2-AS1,KCNJ16,piR-51671-043,HSALNG0118454	KCNJ2-AS1,KCNJ16,piR-51671-043,HSALNG0118454	KCNJ2-AS1,KCNJ16,piR-51671-043,HSALNG0118454	ENSG00000267365,ENSG00000123700,ENSG00000230258,ENSG00000108984,ENSG00000153822	ENSG00000153822,ENSG00000230258,ENSG00000267365	ENSG00000153822,ENSG00000230258,ENSG00000267365	ENSG00000153822,ENSG00000230258,ENSG00000267365	GeneHancer,HiC,GeneHancer,GeneHancer,HiC+GeneHancer,GeneHancer+eQTL,GeneHancer,GeneHancer	GeneHancer,GeneHancer,eQTL,GeneHancer	GeneHancer,GeneHancer,eQTL,GeneHancer	GeneHancer,GeneHancer,eQTL,GeneHancer	GeneHancer,GeneHancer+eQTL,HiC+GeneHancer,HiC,promoter+GeneHancer	GeneHancer,eQTL,promoter+GeneHancer	GeneHancer,eQTL,promoter+GeneHancer	GeneHancer,eQTL,promoter+GeneHancer
libB_seq113562_[chr17:68133571-68133770]	1921	1	ENSG00000153822	KCNJ16	-8670	-1	ENSG00000230258		piR-51671-043,lnc-ABCA5-11,KCNJ2,KCNJ2-AS1,KCNJ16,HSALNG0118454	KCNJ2,KCNJ2-AS1,piR-51671-043,HSALNG0118454	KCNJ2,KCNJ2-AS1,piR-51671-043,HSALNG0118454	KCNJ2,KCNJ2-AS1,piR-51671-043,HSALNG0118454	ENSG00000153822,ENSG00000123700,ENSG00000230258,ENSG00000267365	ENSG00000123700,ENSG00000267365	ENSG00000123700,ENSG00000267365	ENSG00000123700,ENSG00000267365	GeneHancer,HiC+GeneHancer,GeneHancer+eQTL,GeneHancer,GeneHancer+eQTL,GeneHancer	eQTL,GeneHancer,eQTL,GeneHancer	eQTL,GeneHancer,eQTL,GeneHancer	eQTL,GeneHancer,eQTL,GeneHancer	GeneHancer+eQTL,HiC+GeneHancer,GeneHancer+eQTL,GeneHancer	eQTL,eQTL	eQTL,eQTL	eQTL,eQTL
libB_seq91438_[chr17:68222757-68222956]	-14608	1	ENSG00000267170	CALM2P1	-14608	1	ENSG00000267170	CALM2P1	lnc-ABCA5-13,CALM2P1				ENSG00000267170				GeneHancer,GeneHancer				GeneHancer
libB_seq220940_[chr17:69145237-69145436]	0	-1	ENSG00000260785	CASC17	53007	-1	ENSG00000260785	CASC17	AC007461.1				ENSG00000260785				HiC				closestTSS
libB_seq29564_[chr17:70348781-70348980]	0	-1;1	ENSG00000227036;ENSG00000264026	LINC00511;LINC02003	10047	1	ENSG00000264026	LINC02003	LINC00511,SSTR2,SOX9-AS1,LINC00673,LINC02003,SOX9,lnc-SOX9-7,ROCR	SOX9,LINC02003,SOX9-AS1,ROCR	LINC02003,SOX9-AS1,ROCR	LINC02003,SOX9-AS1,ROCR	ENSG00000180616,ENSG00000125398,ENSG00000264026,ENSG00000234899,ENSG00000228639,ENSG00000227036	ENSG00000125398,ENSG00000228639,ENSG00000234899,ENSG00000264026	ENSG00000228639,ENSG00000234899,ENSG00000264026	ENSG00000228639,ENSG00000234899,ENSG00000264026	eQTL,GeneHancer+eQTL,GeneHancer,eQTL,HiC,GeneHancer,GeneHancer,GeneHancer	eQTL,HiC,eQTL,GeneHancer+eQTL	eQTL,eQTL,GeneHancer+eQTL	eQTL,eQTL,GeneHancer+eQTL	eQTL,GeneHancer+eQTL,GeneHancer,eQTL,HiC,GeneHancer	GeneHancer+eQTL,eQTL,HiC,eQTL	GeneHancer+eQTL,eQTL,eQTL	GeneHancer+eQTL,eQTL,eQTL
libA_seq112213_[chr17:70350026-70350225]	0	-1;1	ENSG00000227036;ENSG00000264026	LINC00511;LINC02003	11292	1	ENSG00000264026	LINC02003	LINC00511,SSTR2,SOX9-AS1,LINC00673,LINC02003,SOX9,lnc-SOX9-7,ROCR	SOX9,LINC02003,SOX9-AS1,ROCR	LINC02003,SOX9-AS1,ROCR	LINC02003,SOX9-AS1,ROCR	ENSG00000180616,ENSG00000125398,ENSG00000264026,ENSG00000234899,ENSG00000228639,ENSG00000227036	ENSG00000125398,ENSG00000264026,ENSG00000234899,ENSG00000228639	ENSG00000264026,ENSG00000234899,ENSG00000228639	ENSG00000264026,ENSG00000234899,ENSG00000228639	eQTL,GeneHancer+eQTL,GeneHancer,eQTL,HiC,GeneHancer,GeneHancer,GeneHancer	eQTL,HiC,eQTL,eQTL	eQTL,eQTL,eQTL	eQTL,eQTL,eQTL	eQTL,GeneHancer+eQTL,GeneHancer,eQTL,HiC,GeneHancer	eQTL,eQTL,HiC,eQTL	eQTL,eQTL,eQTL	eQTL,eQTL,eQTL
libA_seq315371_[chr17:70350430-70350629]	0	-1;1	ENSG00000227036;ENSG00000264026	LINC00511;LINC02003	11696	1	ENSG00000264026	LINC02003	LINC00511,SSTR2,SOX9-AS1,LINC00673,LINC02003,SOX9,lnc-SOX9-7,ROCR	SOX9,LINC02003,SOX9-AS1,ROCR	LINC02003,SOX9-AS1,ROCR	LINC02003,SOX9-AS1,ROCR	ENSG00000180616,ENSG00000125398,ENSG00000264026,ENSG00000234899,ENSG00000228639,ENSG00000227036	ENSG00000125398,ENSG00000264026,ENSG00000234899,ENSG00000228639	ENSG00000264026,ENSG00000234899,ENSG00000228639	ENSG00000264026,ENSG00000234899,ENSG00000228639	eQTL,GeneHancer+eQTL,GeneHancer,eQTL,HiC,GeneHancer,GeneHancer,GeneHancer	eQTL,HiC,eQTL,eQTL	eQTL,eQTL,eQTL	eQTL,eQTL,eQTL	eQTL,GeneHancer+eQTL,GeneHancer,eQTL,HiC,GeneHancer	eQTL,eQTL,HiC,eQTL	eQTL,eQTL,eQTL	eQTL,eQTL,eQTL
libA_seq218543_[chr17:70887066-70887265]	0	-1	ENSG00000133195	SLC39A11	51987	1	ENSG00000264196		SSTR2,COG1,C17orf80,CPSF4L,lnc-FAM104A-8,SLC39A11,FAM104A	COG1,SSTR2			ENSG00000141219,ENSG00000180616,ENSG00000166685,ENSG00000264196,ENSG00000252274,ENSG00000133193,ENSG00000133195,ENSG00000187959	ENSG00000166685,ENSG00000180616	0	0	HiC,HiC,GeneHancer,GeneHancer,HiC,HiC,HiC+GeneHancer	HiC,HiC			GeneHancer,HiC+GeneHancer,HiC,HiC,HiC,GeneHancer,GeneHancer,HiC	HiC,HiC
libB_seq212399_[chr17:70887154-70887353]	0	-1	ENSG00000133195	SLC39A11	52075	1	ENSG00000264196		SSTR2,COG1,C17orf80,CPSF4L,lnc-FAM104A-8,SLC39A11,FAM104A	COG1,SSTR2			ENSG00000141219,ENSG00000180616,ENSG00000166685,ENSG00000264196,ENSG00000252274,ENSG00000133193,ENSG00000133195,ENSG00000187959	ENSG00000166685,ENSG00000180616	0	0	HiC,HiC,GeneHancer,GeneHancer,HiC,HiC,HiC+GeneHancer	HiC,HiC			GeneHancer,HiC+GeneHancer,HiC,HiC,HiC,GeneHancer,GeneHancer,HiC	HiC,HiC
libA_seq178734_[chr17:71002209-71002408]	0	-1	ENSG00000133195	SLC39A11	62118	-1	ENSG00000266501		COG1,C17orf80,RF00017-2531,lnc-FAM104A-8,SLC39A11,FAM104A	SLC39A11,COG1	SLC39A11	SLC39A11	ENSG00000166685,ENSG00000133193,ENSG00000141219,ENSG00000133195	ENSG00000166685,ENSG00000133195	ENSG00000133195	ENSG00000133195	HiC+GeneHancer,HiC,GeneHancer,GeneHancer,HiC,GeneHancer	HiC,GeneHancer	GeneHancer	GeneHancer	HiC+GeneHancer,GeneHancer,HiC,HiC	GeneHancer,HiC	GeneHancer	GeneHancer
libA_seq71526_[chr17:71137842-71138041]	21232	-1	ENSG00000265469	POLR3KP2	21556	-1	ENSG00000265469	POLR3KP2	COG1,SOX9-AS1,SSTR2,lnc-FAM104A-3,HSALNG0118570,lnc-SSTR2-4,SLC39A11	SLC39A11,SSTR2	SLC39A11,SSTR2	SLC39A11,SSTR2	ENSG00000166685,ENSG00000133195,ENSG00000234899,ENSG00000180616	ENSG00000133195,ENSG00000180616	ENSG00000133195,ENSG00000180616	ENSG00000133195,ENSG00000180616	HiC+GeneHancer,GeneHancer,GeneHancer,HiC+GeneHancer+eQTL,GeneHancer,GeneHancer,HiC+GeneHancer	eQTL,GeneHancer	eQTL,GeneHancer	eQTL,GeneHancer	HiC+GeneHancer+eQTL,GeneHancer,HiC+GeneHancer,HiC+GeneHancer	eQTL,GeneHancer	eQTL,GeneHancer	eQTL,GeneHancer
libA_seq150321_[chr17:71286789-71286988]	0	-1	ENSG00000179604	CDC42EP4	21255	-1	ENSG00000179604	CDC42EP4	COG1,lnc-CPSF4L-1,lnc-C17orf80-6,C17orf80,CDC42EP4,CPSF4L,FAM104A	lnc-C17orf80-6,C17orf80,CDC42EP4,CPSF4L	lnc-C17orf80-6,CDC42EP4,C17orf80,CPSF4L	lnc-C17orf80-6,CDC42EP4,C17orf80,CPSF4L	ENSG00000141219,ENSG00000166685,ENSG00000179604,ENSG00000133193,ENSG00000187959	ENSG00000179604,ENSG00000141219,ENSG00000187959	ENSG00000179604,ENSG00000141219,ENSG00000187959	ENSG00000179604,ENSG00000141219,ENSG00000187959	HiC,HiC+GeneHancer+eQTL,HiC+GeneHancer+eQTL,GeneHancer,GeneHancer,HiC+GeneHancer,HiC+GeneHancer+eQTL	HiC+GeneHancer+eQTL,GeneHancer+eQTL,GeneHancer,GeneHancer+eQTL	GeneHancer+eQTL,GeneHancer+eQTL,GeneHancer,GeneHancer+eQTL	GeneHancer+eQTL,GeneHancer+eQTL,GeneHancer,GeneHancer+eQTL	HiC+GeneHancer+eQTL,HiC,HiC+GeneHancer,HiC+GeneHancer+eQTL,HiC+GeneHancer+eQTL	GeneHancer+eQTL,GeneHancer+eQTL,HiC+GeneHancer+eQTL	GeneHancer+eQTL,GeneHancer+eQTL,GeneHancer+eQTL	GeneHancer+eQTL,GeneHancer+eQTL,GeneHancer+eQTL
libB_seq174985_[chr17:71372546-71372745]	0	-1	ENSG00000069188	SDK2	-64501	-1	ENSG00000179604	CDC42EP4	COG1,piR-32434,HSALNG0118590,SDK2,C17orf80,CDC42EP4,CPSF4L,FAM104A	CDC42EP4,C17orf80,CPSF4L,FAM104A	CDC42EP4,CPSF4L	CDC42EP4,CPSF4L	ENSG00000141219,ENSG00000166685,ENSG00000179604,ENSG00000069188,ENSG00000133193,ENSG00000187959	ENSG00000179604,ENSG00000133193,ENSG00000141219,ENSG00000187959	ENSG00000179604,ENSG00000187959	ENSG00000179604,ENSG00000187959	HiC,GeneHancer,HiC,HiC,GeneHancer,GeneHancer,HiC,HiC+eQTL	eQTL,HiC,HiC,HiC	eQTL,HiC	eQTL,HiC	HiC+eQTL,GeneHancer,HiC,HiC,HiC,HiC	HiC,HiC,eQTL,HiC	HiC,eQTL	HiC,eQTL
libB_seq83865_[chr17:71979002-71979201]	-33056	-1	ENSG00000285648		-33056	-1	ENSG00000285648		COG1,LOC105371888,piR-32688-004,SDK2,NAT9,RPL38,piR-52773-003,lnc-BTBD17-6,piR-56580-012,FAM104A,RAB37	COG1,NAT9,RPL38,piR-52773-003,piR-56580-012,piR-32688-004	COG1,NAT9,RPL38,piR-52773-003,piR-56580-012,piR-32688-004	COG1,NAT9,RPL38,piR-52773-003,piR-56580-012,piR-32688-004	ENSG00000166685,ENSG00000172809,ENSG00000109065,ENSG00000172794,ENSG00000069188,ENSG00000133193	ENSG00000166685,ENSG00000172809,ENSG00000109065	ENSG00000166685,ENSG00000172809,ENSG00000109065	ENSG00000166685,ENSG00000172809,ENSG00000109065	HiC+GeneHancer,GeneHancer,eQTL,GeneHancer,GeneHancer,GeneHancer,GeneHancer,eQTL,eQTL,GeneHancer,GeneHancer	eQTL,GeneHancer,GeneHancer,eQTL,eQTL,GeneHancer	eQTL,GeneHancer,GeneHancer,eQTL,eQTL,GeneHancer	eQTL,GeneHancer,GeneHancer,eQTL,eQTL,GeneHancer	eQTL,HiC+GeneHancer,eQTL,GeneHancer,GeneHancer,eQTL	eQTL,eQTL,eQTL	eQTL,eQTL,eQTL	eQTL,eQTL,eQTL
libB_seq289196_[chr17:72270730-72270929]	0	1	ENSG00000171595	DNAI2	456	1	ENSG00000171595	DNAI2	TTYH2,GGA3,CD300E,NT5C,NUP85,TMEM104,piR-36084,CD300LB,piR-43107-125,CD300LD,DNAI2,piR-57191,NAT9,CD300C,CD300A,CD300LF	TTYH2,DNAI2,piR-57191,piR-43107-125	TTYH2,DNAI2,piR-57191,piR-43107-125	TTYH2,DNAI2,piR-57191,piR-43107-125	ENSG00000141540,ENSG00000125447,ENSG00000204345,ENSG00000186074,ENSG00000125458,ENSG00000109065,ENSG00000171595,ENSG00000167850,ENSG00000266106,ENSG00000186407,ENSG00000109066,ENSG00000263843,ENSG00000178789,ENSG00000167851,ENSG00000270993,ENSG00000246731,ENSG00000125450	ENSG00000141540,ENSG00000266106,ENSG00000171595,ENSG00000263843,ENSG00000246731	ENSG00000141540,ENSG00000266106,ENSG00000171595,ENSG00000263843,ENSG00000246731	ENSG00000141540,ENSG00000266106,ENSG00000171595,ENSG00000263843,ENSG00000246731	GeneHancer,GeneHancer,GeneHancer,GeneHancer,GeneHancer,GeneHancer,GeneHancer,GeneHancer,GeneHancer,promoter+GeneHancer+eQTL,GeneHancer,GeneHancer,GeneHancer+eQTL,GeneHancer,GeneHancer,GeneHancer	GeneHancer+eQTL,promoter+GeneHancer+eQTL,GeneHancer,GeneHancer	GeneHancer+eQTL,promoter+GeneHancer+eQTL,GeneHancer,GeneHancer	GeneHancer+eQTL,promoter+GeneHancer+eQTL,GeneHancer,GeneHancer	GeneHancer,GeneHancer,GeneHancer,GeneHancer,GeneHancer+eQTL,GeneHancer,eQTL,GeneHancer,GeneHancer,GeneHancer,GeneHancer,GeneHancer,eQTL,promoter+GeneHancer+eQTL,GeneHancer,GeneHancer,GeneHancer+eQTL	GeneHancer+eQTL,eQTL,eQTL,promoter+GeneHancer+eQTL,eQTL	GeneHancer+eQTL,eQTL,eQTL,promoter+GeneHancer+eQTL,eQTL	GeneHancer+eQTL,eQTL,eQTL,promoter+GeneHancer+eQTL,eQTL
libB_seq108937_[chr17:72384929-72385128]	16267	1	ENSG00000257008	GPR142	21482	1	ENSG00000257008	GPR142	NT5C,GPRC5C,RF00001-148,GGA3,CD300LB,CD300LD,CD300C,GPR142,lnc-GPR142-1,RAB37,C17orf77,GRIN2C,TMEM104,DNAI2,FADS6,KIF19,CD300A,CD300E,NUP85,NAT9,RNA5SP448,RF00017-2537,FDXR	GPRC5C,FDXR,lnc-GPR142-1,CD300A	GPRC5C,FDXR,lnc-GPR142-1	GPRC5C,FDXR,lnc-GPR142-1,CD300A	ENSG00000204345,ENSG00000125458,ENSG00000170412,ENSG00000171595,ENSG00000200021,ENSG00000257008,ENSG00000236770,ENSG00000172782,ENSG00000167850,ENSG00000167851,ENSG00000196169,ENSG00000125450,ENSG00000125447,ENSG00000182352,ENSG00000161513,ENSG00000161509,ENSG00000109065,ENSG00000186407,ENSG00000172794,ENSG00000109066,ENSG00000178789	ENSG00000170412,ENSG00000167851,ENSG00000161513	ENSG00000170412,ENSG00000161513	ENSG00000170412,ENSG00000167851,ENSG00000161513	HiC,HiC,GeneHancer,HiC+GeneHancer,GeneHancer,GeneHancer,HiC+GeneHancer,GeneHancer,GeneHancer,GeneHancer,HiC+GeneHancer,HiC+eQTL,GeneHancer,HiC+GeneHancer,HiC+GeneHancer,HiC,GeneHancer,GeneHancer,HiC+GeneHancer,GeneHancer,GeneHancer,HiC,HiC+GeneHancer	HiC,eQTL,GeneHancer,HiC+GeneHancer	eQTL,GeneHancer,GeneHancer	HiC,eQTL,GeneHancer,HiC+GeneHancer	HiC,GeneHancer,GeneHancer,HiC,HiC+GeneHancer,HiC+GeneHancer,GeneHancer,HiC,GeneHancer,HiC+GeneHancer,HiC+eQTL,GeneHancer,GeneHancer,HiC+GeneHancer,HiC,GeneHancer,HiC+GeneHancer,HiC+GeneHancer,HiC+GeneHancer,GeneHancer,GeneHancer	HiC+GeneHancer,HiC,eQTL	GeneHancer,eQTL	HiC+GeneHancer,HiC,eQTL
libA_seq104644_[chr17:72444936-72445135]	0	1	ENSG00000170412	GPRC5C	-17502	1	ENSG00000167851	CD300A	TTYH2,CD300E,NT5C,GRIN2C,TMEM104,CD300LB,CD300LD,DNAI2,RPL38,NAT9,RF00017-2537,KIF19,BTBD17,GPR142,GPRC5C,CD300A,AC103809.2,RAB37	GPRC5C,CD300A	GPRC5C,AC103809.2,CD300A,BTBD17	GPRC5C,GPR142,CD300A	ENSG00000141540,ENSG00000204345,ENSG00000172809,ENSG00000170412,ENSG00000171595,ENSG00000109065,ENSG00000125458,ENSG00000265800,ENSG00000186407,ENSG00000161509,ENSG00000172794,ENSG00000109066,ENSG00000257008,ENSG00000178789,ENSG00000167851,ENSG00000204347,ENSG00000196169,ENSG00000265342	ENSG00000170412,ENSG00000167851,ENSG00000265342	ENSG00000167851,ENSG00000170412,ENSG00000204347,ENSG00000265342	ENSG00000170412,ENSG00000167851,ENSG00000257008,ENSG00000265342	GeneHancer,HiC,HiC+GeneHancer+eQTL,HiC,HiC,GeneHancer,HiC,GeneHancer,HiC+GeneHancer,GeneHancer,HiC,GeneHancer,GeneHancer,HiC,HiC,HiC,HiC+GeneHancer,HiC+GeneHancer	GeneHancer,GeneHancer+eQTL	HiC,HiC,GeneHancer,GeneHancer+eQTL	GeneHancer+eQTL,GeneHancer,HiC	HiC,HiC,HiC+GeneHancer,HiC+GeneHancer,HiC,HiC+GeneHancer,HiC,GeneHancer,eQTL,GeneHancer,GeneHancer,HiC,HiC,GeneHancer,GeneHancer,GeneHancer,HiC+GeneHancer+eQTL,HiC	GeneHancer+eQTL,GeneHancer,eQTL	GeneHancer+eQTL,GeneHancer,HiC,eQTL	HiC,GeneHancer+eQTL,GeneHancer,eQTL
libA_seq43479_[chr17:72446707-72446906]	0	1	ENSG00000170412	GPRC5C	-15731	1	ENSG00000167851	CD300A	TTYH2,CD300E,NT5C,GRIN2C,TMEM104,CD300LB,CD300LD,DNAI2,RPL38,NAT9,RF00017-2537,KIF19,BTBD17,GPR142,GPRC5C,CD300A,AC103809.2,RAB37	TTYH2,GPRC5C,CD300A	TTYH2,CD300A,GPRC5C,BTBD17,AC103809.2	TTYH2,GPRC5C,GPR142,CD300A	ENSG00000141540,ENSG00000204345,ENSG00000172809,ENSG00000170412,ENSG00000171595,ENSG00000109065,ENSG00000125458,ENSG00000265800,ENSG00000186407,ENSG00000161509,ENSG00000172794,ENSG00000109066,ENSG00000257008,ENSG00000178789,ENSG00000167851,ENSG00000204347,ENSG00000196169	ENSG00000141540,ENSG00000170412,ENSG00000167851	ENSG00000141540,ENSG00000167851,ENSG00000170412,ENSG00000204347	ENSG00000141540,ENSG00000170412,ENSG00000167851,ENSG00000257008	GeneHancer,HiC,HiC+GeneHancer+eQTL,HiC,HiC,GeneHancer,HiC,GeneHancer,HiC+GeneHancer,GeneHancer,HiC,GeneHancer,GeneHancer,HiC,HiC,HiC,HiC+GeneHancer+eQTL,HiC+GeneHancer	eQTL,GeneHancer,GeneHancer+eQTL	GeneHancer,HiC,HiC,GeneHancer+eQTL,eQTL	GeneHancer+eQTL,GeneHancer,eQTL,HiC	HiC,HiC,HiC+GeneHancer,HiC+GeneHancer+eQTL,HiC,HiC+GeneHancer,HiC,GeneHancer,GeneHancer,GeneHancer,HiC,HiC,GeneHancer,GeneHancer,GeneHancer,HiC+GeneHancer+eQTL,HiC	GeneHancer+eQTL,GeneHancer,eQTL	GeneHancer+eQTL,GeneHancer,HiC,eQTL	HiC,GeneHancer+eQTL,GeneHancer,eQTL
libA_seq58144_[chr17:72449219-72449418]	1526	1	ENSG00000170412	GPRC5C	-13219	1	ENSG00000167851	CD300A	NT5C,GPRC5C,TTYH2,GGA3,CD300LB,CD300LD,RF00017-2537,RPL38,CD300C,GPR142,RAB37,MIF4GD,GRIN2C,RN7SL573P,TMEM104,HID1-AS1,CD300A,CD300LF,CD300E,NUP85,NAT9,BTBD17,SLC9A3R1	TTYH2,GPRC5C,GPR142,CD300A	TTYH2,GPRC5C,GPR142,CD300A	TTYH2,GPRC5C,GPR142,CD300A	ENSG00000109062,ENSG00000204345,ENSG00000186074,ENSG00000125458,ENSG00000170412,ENSG00000257008,ENSG00000204347,ENSG00000239607,ENSG00000172809,ENSG00000167850,ENSG00000265800,ENSG00000263586,ENSG00000167851,ENSG00000125450,ENSG00000125447,ENSG00000161509,ENSG00000125457,ENSG00000141540,ENSG00000109065,ENSG00000261222,ENSG00000186407,ENSG00000172794,ENSG00000109066,ENSG00000178789	ENSG00000141540,ENSG00000170412,ENSG00000261222,ENSG00000257008,ENSG00000167851	ENSG00000141540,ENSG00000170412,ENSG00000261222,ENSG00000257008,ENSG00000167851	ENSG00000141540,ENSG00000170412,ENSG00000261222,ENSG00000257008,ENSG00000167851	GeneHancer,GeneHancer,GeneHancer,GeneHancer,HiC+GeneHancer,GeneHancer,GeneHancer,GeneHancer,HiC+GeneHancer+eQTL,GeneHancer,GeneHancer,GeneHancer,GeneHancer,GeneHancer,GeneHancer+eQTL,GeneHancer,GeneHancer,GeneHancer,GeneHancer,GeneHancer,HiC+GeneHancer,HiC+GeneHancer+eQTL,HiC	eQTL,GeneHancer+eQTL,eQTL,GeneHancer	eQTL,GeneHancer+eQTL,eQTL,GeneHancer	eQTL,GeneHancer+eQTL,eQTL,GeneHancer	GeneHancer,GeneHancer,HiC+GeneHancer,GeneHancer,GeneHancer,GeneHancer,GeneHancer,HiC,HiC+GeneHancer+eQTL,HiC+GeneHancer+eQTL,GeneHancer,GeneHancer,HiC+GeneHancer,GeneHancer,GeneHancer,GeneHancer,eQTL,GeneHancer,GeneHancer,GeneHancer,GeneHancer+eQTL,GeneHancer,GeneHancer,GeneHancer	eQTL,eQTL,eQTL,GeneHancer+eQTL,GeneHancer	eQTL,eQTL,eQTL,GeneHancer+eQTL,GeneHancer	eQTL,eQTL,eQTL,GeneHancer+eQTL,GeneHancer
libA_seq262596_[chr17:72694154-72694353]	0	1;-1	ENSG00000172794;ENSG00000186074	RAB37;CD300LF	14863	-1	ENSG00000186074	CD300LF	NT5C,HID1,GPRC5C,MRPS7,TTYH2,GGA3,CD300LB,CD300LD,CD300C,GPR142,RAB37,RF00017-2540,SLC16A5,C17orf77,GRIN2C,TMEM104,RN7SL573P,FADS6,CD300A,CD300LF,TSEN54,CD300E,NUP85,NAT9,SLC9A3R1,FDXR	CD300E,TMEM104,CD300LD,CD300C,CD300LF,RAB37,SLC9A3R1,FDXR,MRPS7	CD300E,TMEM104,CD300LD,MRPS7,CD300C,CD300LF,FDXR,RAB37	CD300E,TMEM104,CD300LD,MRPS7,CD300C,CD300LF,SLC9A3R1,FDXR,RAB37	ENSG00000109062,ENSG00000204345,ENSG00000186074,ENSG00000125458,ENSG00000170412,ENSG00000264659,ENSG00000257008,ENSG00000167861,ENSG00000239607,ENSG00000172782,ENSG00000167850,ENSG00000167851,ENSG00000125450,ENSG00000125447,ENSG00000125445,ENSG00000182173,ENSG00000182352,ENSG00000161513,ENSG00000161509,ENSG00000170190,ENSG00000141540,ENSG00000109065,ENSG00000186407,ENSG00000172794,ENSG00000109066,ENSG00000178789	ENSG00000109062,ENSG00000125445,ENSG00000204345,ENSG00000186074,ENSG00000264659,ENSG00000167850,ENSG00000161513,ENSG00000186407,ENSG00000172794,ENSG00000109066	ENSG00000125445,ENSG00000204345,ENSG00000186074,ENSG00000264659,ENSG00000167850,ENSG00000161513,ENSG00000186407,ENSG00000172794,ENSG00000109066	ENSG00000109062,ENSG00000125445,ENSG00000204345,ENSG00000186074,ENSG00000264659,ENSG00000167850,ENSG00000161513,ENSG00000186407,ENSG00000172794,ENSG00000109066	GeneHancer,HiC+GeneHancer,HiC,HiC,HiC+GeneHancer+eQTL,GeneHancer,GeneHancer,GeneHancer,HiC,eQTL,HiC+GeneHancer+eQTL,GeneHancer,HiC,HiC+GeneHancer,GeneHancer+eQTL,HiC+eQTL,GeneHancer,GeneHancer+eQTL,HiC+GeneHancer,HiC+GeneHancer,GeneHancer,HiC+GeneHancer,GeneHancer,HiC+GeneHancer,HiC,GeneHancer	HiC+GeneHancer,GeneHancer,HiC,eQTL,GeneHancer+eQTL,eQTL,GeneHancer+eQTL,eQTL,eQTL	GeneHancer,GeneHancer,eQTL,GeneHancer+eQTL,eQTL,GeneHancer+eQTL,eQTL,eQTL	GeneHancer,GeneHancer,HiC,eQTL,GeneHancer+eQTL,eQTL,GeneHancer+eQTL,eQTL,eQTL	HiC+GeneHancer,HiC,GeneHancer+eQTL,HiC,GeneHancer,eQTL,GeneHancer,HiC+GeneHancer,HiC,GeneHancer,GeneHancer,HiC+eQTL,GeneHancer,HiC,HiC+GeneHancer,HiC+GeneHancer+eQTL,HiC+GeneHancer,HiC,GeneHancer,GeneHancer+eQTL,GeneHancer,HiC+GeneHancer,GeneHancer+eQTL,HiC+GeneHancer+eQTL,HiC+GeneHancer,GeneHancer	GeneHancer+eQTL,GeneHancer,eQTL,eQTL,eQTL,eQTL,GeneHancer+eQTL,eQTL,HiC+GeneHancer,HiC	GeneHancer+eQTL,GeneHancer,eQTL,eQTL,eQTL,eQTL,GeneHancer+eQTL,eQTL,GeneHancer	GeneHancer+eQTL,GeneHancer,eQTL,eQTL,GeneHancer,eQTL,eQTL,GeneHancer+eQTL,eQTL,HiC
libB_seq30169_[chr17:72792925-72793124]	0	1	ENSG00000109066	TMEM104	20386	1	ENSG00000109066	TMEM104	CDR2L,MRPS7,GGA3,RF00017-2541,CD300LB,CD300C,GPR142,piR-57684,RAB37,SLC16A5,SLC25A19,GRIN2C,TMEM104,FADS6,CD300A,lnc-NAT9-2,CD300LF,CD300E,OTOP3,NAT9,SLC9A3R1,FDXR	GGA3,CD300E,GRIN2C,TMEM104,RF00017-2541,NAT9,MRPS7,FADS6,GPR142,lnc-NAT9-2,RAB37,SLC9A3R1,FDXR,SLC25A19	GGA3,CD300E,GRIN2C,TMEM104,RF00017-2541,NAT9,MRPS7,FADS6,GPR142,lnc-NAT9-2,RAB37,SLC9A3R1,FDXR,SLC25A19	GGA3,CD300E,RF00017-2541,TMEM104,GRIN2C,NAT9,MRPS7,FADS6,GPR142,lnc-NAT9-2,RAB37,SLC9A3R1,FDXR,SLC25A19	ENSG00000109062,ENSG00000186074,ENSG00000257008,ENSG00000109089,ENSG00000172782,ENSG00000167850,ENSG00000125454,ENSG00000167851,ENSG00000125447,ENSG00000125445,ENSG00000182938,ENSG00000161513,ENSG00000161509,ENSG00000170190,ENSG00000109065,ENSG00000186407,ENSG00000172794,ENSG00000109066,ENSG00000178789	ENSG00000125447,ENSG00000109062,ENSG00000125445,ENSG00000172782,ENSG00000109065,ENSG00000161513,ENSG00000161509,ENSG00000172794,ENSG00000186407,ENSG00000109066,ENSG00000125454,ENSG00000257008	ENSG00000125447,ENSG00000109062,ENSG00000125445,ENSG00000172782,ENSG00000109065,ENSG00000161513,ENSG00000161509,ENSG00000172794,ENSG00000186407,ENSG00000109066,ENSG00000125454,ENSG00000257008	ENSG00000125447,ENSG00000109062,ENSG00000125445,ENSG00000172782,ENSG00000109065,ENSG00000161513,ENSG00000186407,ENSG00000172794,ENSG00000161509,ENSG00000109066,ENSG00000125454,ENSG00000257008	GeneHancer,HiC+GeneHancer+eQTL,HiC+GeneHancer,GeneHancer,HiC+GeneHancer,GeneHancer,eQTL,eQTL,GeneHancer,HiC+GeneHancer,GeneHancer,HiC,GeneHancer,eQTL,HiC+GeneHancer+eQTL,GeneHancer,GeneHancer,GeneHancer+eQTL,HiC+eQTL,GeneHancer+eQTL,HiC+GeneHancer+eQTL,GeneHancer	GeneHancer,GeneHancer,GeneHancer+eQTL,GeneHancer,eQTL,GeneHancer,eQTL,eQTL,eQTL,HiC+GeneHancer+eQTL,GeneHancer,eQTL,eQTL,eQTL	GeneHancer,GeneHancer,GeneHancer,GeneHancer+eQTL,eQTL,GeneHancer,eQTL,eQTL,eQTL,HiC+GeneHancer+eQTL,GeneHancer,eQTL,eQTL,HiC+eQTL	GeneHancer,GeneHancer,GeneHancer+eQTL,GeneHancer,eQTL,GeneHancer,eQTL,eQTL,eQTL,GeneHancer+eQTL,GeneHancer,eQTL,eQTL,eQTL	HiC+GeneHancer+eQTL,GeneHancer,eQTL,GeneHancer,eQTL,HiC+GeneHancer,eQTL,HiC+GeneHancer+eQTL,GeneHancer,HiC+GeneHancer,GeneHancer+eQTL,GeneHancer,HiC+eQTL,GeneHancer+eQTL,HiC,GeneHancer,GeneHancer,HiC+GeneHancer,HiC+GeneHancer+eQTL	GeneHancer+eQTL,eQTL,eQTL,eQTL,eQTL,eQTL,eQTL,GeneHancer,eQTL,HiC+GeneHancer+eQTL,GeneHancer,GeneHancer	GeneHancer+eQTL,eQTL,eQTL,eQTL,HiC+eQTL,eQTL,eQTL,GeneHancer,eQTL,HiC+GeneHancer+eQTL,GeneHancer,GeneHancer	GeneHancer+eQTL,eQTL,eQTL,eQTL,eQTL,eQTL,eQTL,GeneHancer,eQTL,GeneHancer+eQTL,GeneHancer,GeneHancer
libA_seq47901_[chr17:72797373-72797572]	0	1	ENSG00000109066	TMEM104	24834	1	ENSG00000109066	TMEM104	CDR2L,lnc-SLC9A3R1-4,KCTD2,MRPS7,GGA3,RF00017-2541,SMIM5,GPR142,piR-57684,RAB37,SLC25A19,GRIN2C,TMEM104,FADS6,KIF19,lnc-NAT9-2,CD300LF,MYO15B,CD300E,OTOP3,NAT9,SLC9A3R1,FDXR	SLC9A3R1,GGA3,GRIN2C,TMEM104,SLC25A19,NAT9,SMIM5,FADS6,GPR142,lnc-NAT9-2,RAB37,MYO15B,FDXR,MRPS7	SLC9A3R1,GGA3,GRIN2C,TMEM104,SLC25A19,NAT9,SMIM5,FADS6,GPR142,lnc-NAT9-2,RAB37,MYO15B,FDXR,MRPS7	SLC9A3R1,GGA3,GRIN2C,TMEM104,SLC25A19,NAT9,SMIM5,FADS6,GPR142,lnc-NAT9-2,RAB37,MYO15B,FDXR,MRPS7	ENSG00000109062,ENSG00000186074,ENSG00000266714,ENSG00000257008,ENSG00000109089,ENSG00000172782,ENSG00000125454,ENSG00000196169,ENSG00000125447,ENSG00000204323,ENSG00000125445,ENSG00000182938,ENSG00000161513,ENSG00000161509,ENSG00000109065,ENSG00000180901,ENSG00000186407,ENSG00000172794,ENSG00000109066	ENSG00000125447,ENSG00000204323,ENSG00000125445,ENSG00000109062,ENSG00000172782,ENSG00000109065,ENSG00000161513,ENSG00000161509,ENSG00000172794,ENSG00000266714,ENSG00000109066,ENSG00000125454,ENSG00000257008	ENSG00000125447,ENSG00000204323,ENSG00000125445,ENSG00000109062,ENSG00000172782,ENSG00000109065,ENSG00000161513,ENSG00000161509,ENSG00000172794,ENSG00000266714,ENSG00000109066,ENSG00000125454,ENSG00000257008	ENSG00000125447,ENSG00000204323,ENSG00000125445,ENSG00000109062,ENSG00000172782,ENSG00000109065,ENSG00000161513,ENSG00000161509,ENSG00000172794,ENSG00000266714,ENSG00000109066,ENSG00000125454,ENSG00000257008	HiC+GeneHancer+eQTL,eQTL,HiC+GeneHancer+eQTL,GeneHancer,HiC+GeneHancer,eQTL,GeneHancer,eQTL,eQTL,GeneHancer,HiC+GeneHancer,GeneHancer,HiC,eQTL,GeneHancer,HiC+GeneHancer+eQTL,GeneHancer,GeneHancer,GeneHancer+eQTL,HiC+GeneHancer+eQTL,eQTL,HiC+GeneHancer+eQTL,GeneHancer	GeneHancer,GeneHancer,GeneHancer+eQTL,GeneHancer+eQTL,eQTL,eQTL,eQTL,eQTL,eQTL,HiC+GeneHancer+eQTL,eQTL,eQTL,eQTL,eQTL	GeneHancer,GeneHancer,GeneHancer+eQTL,GeneHancer+eQTL,eQTL,eQTL,eQTL,eQTL,eQTL,HiC+GeneHancer+eQTL,eQTL,eQTL,HiC+eQTL,eQTL	GeneHancer,GeneHancer,GeneHancer+eQTL,GeneHancer+eQTL,eQTL,eQTL,eQTL,eQTL,eQTL,GeneHancer+eQTL,eQTL,eQTL,eQTL,eQTL	HiC+GeneHancer+eQTL,GeneHancer,eQTL,eQTL,GeneHancer,HiC+GeneHancer,GeneHancer,eQTL,HiC+GeneHancer+eQTL,eQTL,HiC+GeneHancer+eQTL,GeneHancer+eQTL,GeneHancer,HiC+GeneHancer+eQTL,eQTL,HiC,HiC+GeneHancer,HiC+GeneHancer+eQTL,eQTL	GeneHancer+eQTL,eQTL,eQTL,eQTL,eQTL,eQTL,eQTL,eQTL,eQTL,HiC+GeneHancer+eQTL,eQTL,GeneHancer,GeneHancer+eQTL	GeneHancer+eQTL,eQTL,eQTL,eQTL,eQTL,HiC+eQTL,eQTL,eQTL,eQTL,HiC+GeneHancer+eQTL,eQTL,GeneHancer,GeneHancer+eQTL	GeneHancer+eQTL,eQTL,eQTL,eQTL,eQTL,eQTL,eQTL,eQTL,eQTL,GeneHancer+eQTL,eQTL,GeneHancer,GeneHancer+eQTL
libB_seq72922_[chr17:72800956-72801155]	0	1	ENSG00000109066	TMEM104	28417	1	ENSG00000109066	TMEM104	CDR2L,lnc-SLC9A3R1-4,KCTD2,MRPS7,GGA3,RF00017-2541,SMIM5,GPR142,piR-57684,RAB37,GRIN2C,TMEM104,FADS6,KIF19,lnc-NAT9-2,MYO15B,CD300E,OTOP3,NAT9,SLC9A3R1,FDXR	GGA3,GRIN2C,TMEM104,SMIM5,FADS6,GPR142,lnc-NAT9-2,MYO15B,FDXR,MRPS7	GGA3,GRIN2C,TMEM104,SMIM5,FADS6,GPR142,lnc-NAT9-2,MYO15B,FDXR,MRPS7	GGA3,GRIN2C,TMEM104,SMIM5,FADS6,GPR142,lnc-NAT9-2,MYO15B,FDXR,MRPS7	ENSG00000125447,ENSG00000204323,ENSG00000109062,ENSG00000125445,ENSG00000109065,ENSG00000172782,ENSG00000182938,ENSG00000161513,ENSG00000186407,ENSG00000172794,ENSG00000161509,ENSG00000109066,ENSG00000180901,ENSG00000266714,ENSG00000257008,ENSG00000196169,ENSG00000109089	ENSG00000125447,ENSG00000204323,ENSG00000125445,ENSG00000172782,ENSG00000161513,ENSG00000161509,ENSG00000266714,ENSG00000109066,ENSG00000257008	ENSG00000125447,ENSG00000204323,ENSG00000125445,ENSG00000172782,ENSG00000161513,ENSG00000161509,ENSG00000266714,ENSG00000109066,ENSG00000257008	ENSG00000125447,ENSG00000204323,ENSG00000125445,ENSG00000172782,ENSG00000161513,ENSG00000161509,ENSG00000266714,ENSG00000109066,ENSG00000257008	HiC+GeneHancer+eQTL,eQTL,HiC+GeneHancer,GeneHancer,HiC+GeneHancer,eQTL,GeneHancer,eQTL,eQTL,HiC+GeneHancer,GeneHancer,HiC,GeneHancer,HiC+eQTL,GeneHancer,GeneHancer,GeneHancer+eQTL,HiC+GeneHancer,eQTL,HiC+GeneHancer+eQTL,GeneHancer	GeneHancer,GeneHancer+eQTL,eQTL,GeneHancer+eQTL,eQTL,eQTL,eQTL,GeneHancer+eQTL,eQTL,eQTL	GeneHancer,GeneHancer+eQTL,eQTL,GeneHancer+eQTL,eQTL,eQTL,eQTL,GeneHancer+eQTL,HiC+eQTL,eQTL	GeneHancer,GeneHancer+eQTL,eQTL,GeneHancer+eQTL,eQTL,eQTL,eQTL,GeneHancer+eQTL,eQTL,eQTL	HiC+GeneHancer+eQTL,HiC+GeneHancer,GeneHancer,eQTL,eQTL,GeneHancer,HiC,HiC+eQTL,GeneHancer+eQTL,eQTL,eQTL,HiC+GeneHancer,GeneHancer,HiC+GeneHancer+eQTL,eQTL,HiC+GeneHancer,HiC+GeneHancer	GeneHancer+eQTL,eQTL,eQTL,eQTL,eQTL,eQTL,GeneHancer+eQTL,eQTL,GeneHancer+eQTL	GeneHancer+eQTL,eQTL,eQTL,HiC+eQTL,eQTL,eQTL,GeneHancer+eQTL,eQTL,GeneHancer+eQTL	GeneHancer+eQTL,eQTL,eQTL,eQTL,eQTL,eQTL,GeneHancer+eQTL,eQTL,GeneHancer+eQTL
libA_seq93107_[chr17:72816968-72817167]	0	1	ENSG00000109066	TMEM104	40575	-1	ENSG00000161509	GRIN2C	CD300E,GRIN2C,TMEM104,KCTD2,lnc-SLC9A3R1-4,NAT9,FADS6,KIF19,lnc-NAT9-2,RAB37,SLC9A3R1,FDXR	GRIN2C,TMEM104,FDXR,FADS6	GRIN2C,TMEM104,FDXR,FADS6	GRIN2C,TMEM104,FDXR,FADS6	ENSG00000109062,ENSG00000172782,ENSG00000109065,ENSG00000180901,ENSG00000161513,ENSG00000161509,ENSG00000172794,ENSG00000186407,ENSG00000109066,ENSG00000196169	ENSG00000161509,ENSG00000172782,ENSG00000109066,ENSG00000161513	ENSG00000161509,ENSG00000172782,ENSG00000109066,ENSG00000161513	ENSG00000161509,ENSG00000172782,ENSG00000109066,ENSG00000161513	GeneHancer,GeneHancer,HiC+GeneHancer+eQTL,HiC+GeneHancer,HiC+GeneHancer+eQTL,GeneHancer,eQTL,HiC,HiC,HiC+GeneHancer+eQTL,GeneHancer,GeneHancer	eQTL,eQTL,GeneHancer+eQTL,GeneHancer+eQTL	eQTL,eQTL,GeneHancer+eQTL,GeneHancer+eQTL	eQTL,eQTL,GeneHancer+eQTL,GeneHancer+eQTL	HiC+GeneHancer+eQTL,HiC,GeneHancer,HiC,eQTL,GeneHancer,GeneHancer,HiC+GeneHancer+eQTL,HiC+GeneHancer,HiC+GeneHancer+eQTL	eQTL,eQTL,GeneHancer+eQTL,GeneHancer+eQTL	eQTL,eQTL,GeneHancer+eQTL,GeneHancer+eQTL	eQTL,eQTL,GeneHancer+eQTL,GeneHancer+eQTL
libB_seq51053_[chr17:73609853-73610052]	0	1	ENSG00000266714	MYO15B	-19562	1	ENSG00000204323	SMIM5	lnc-RECQL5-3,NT5C,TMEM94,GALK1,LLGL2,NONHSAG022763.2,GGA3,RF00017-2549,NONHSAG022766.2,NONHSAG022765.2,TRIM65,AANAT,NONHSAG022764.2,TMEM104,PRPSAP1,UNK,TSEN54,SMIM6,MYO15B,NONHSAG022767.2,SAP30BP,TEN1,ITGB4,NUP85,NAT9,RECQL5,MRPS7	NONHSAG022767.2,SAP30BP,NONHSAG022764.2,TEN1,ITGB4,RF00017-2549,NUP85,NONHSAG022765.2,RECQL5,MYO15B,NONHSAG022763.2,MRPS7,AANAT,SMIM6	NONHSAG022767.2,SAP30BP,NONHSAG022764.2,TEN1,ITGB4,RF00017-2549,NUP85,NONHSAG022765.2,RECQL5,MYO15B,NONHSAG022763.2,MRPS7,AANAT,SMIM6	NONHSAG022767.2,SAP30BP,NONHSAG022764.2,TEN1,ITGB4,RF00017-2549,NUP85,NONHSAG022765.2,RECQL5,MYO15B,NONHSAG022763.2,MRPS7,AANAT,SMIM6	ENSG00000161526,ENSG00000177728,ENSG00000259120,ENSG00000125458,ENSG00000266714,ENSG00000129673,ENSG00000266980,ENSG00000132470,ENSG00000108469,ENSG00000125450,ENSG00000125447,ENSG00000125445,ENSG00000182173,ENSG00000257949,ENSG00000161542,ENSG00000073350,ENSG00000108479,ENSG00000141569,ENSG00000267546,ENSG00000109065,ENSG00000109066,ENSG00000132478	ENSG00000161526,ENSG00000125445,ENSG00000259120,ENSG00000257949,ENSG00000266714,ENSG00000132470,ENSG00000108469,ENSG00000125450,ENSG00000129673	ENSG00000161526,ENSG00000125445,ENSG00000259120,ENSG00000257949,ENSG00000266714,ENSG00000132470,ENSG00000108469,ENSG00000125450,ENSG00000129673	ENSG00000161526,ENSG00000125445,ENSG00000259120,ENSG00000257949,ENSG00000266714,ENSG00000132470,ENSG00000108469,ENSG00000125450,ENSG00000129673	GeneHancer,GeneHancer+eQTL,GeneHancer,eQTL,GeneHancer+eQTL,GeneHancer,HiC,GeneHancer,GeneHancer,eQTL,GeneHancer,GeneHancer,GeneHancer,GeneHancer,eQTL,HiC+eQTL,GeneHancer+eQTL,GeneHancer,GeneHancer,HiC+eQTL,GeneHancer,GeneHancer,GeneHancer,GeneHancer,GeneHancer,GeneHancer,HiC+GeneHancer+eQTL	GeneHancer,GeneHancer,GeneHancer,GeneHancer+eQTL,eQTL,eQTL,GeneHancer,eQTL,eQTL,eQTL,eQTL,GeneHancer,eQTL,eQTL	GeneHancer,GeneHancer,GeneHancer,GeneHancer+eQTL,eQTL,eQTL,GeneHancer,eQTL,eQTL,eQTL,eQTL,GeneHancer,eQTL,eQTL	GeneHancer,GeneHancer,GeneHancer,GeneHancer+eQTL,eQTL,eQTL,GeneHancer,eQTL,eQTL,eQTL,eQTL,GeneHancer,eQTL,eQTL	GeneHancer,HiC+eQTL,GeneHancer,GeneHancer+eQTL,eQTL,GeneHancer,eQTL,HiC+GeneHancer+eQTL,GeneHancer,GeneHancer,GeneHancer,GeneHancer,GeneHancer,eQTL,GeneHancer,GeneHancer,GeneHancer,HiC+eQTL,GeneHancer,HiC,GeneHancer+eQTL,GeneHancer+eQTL	eQTL,eQTL,eQTL,eQTL,eQTL,eQTL,eQTL,GeneHancer+eQTL,eQTL	eQTL,eQTL,eQTL,eQTL,eQTL,eQTL,eQTL,GeneHancer+eQTL,eQTL	eQTL,eQTL,eQTL,eQTL,eQTL,eQTL,eQTL,GeneHancer+eQTL,eQTL
libB_seq95744_[chr17:73610037-73610236]	0	1	ENSG00000266714	MYO15B	-19378	1	ENSG00000204323	SMIM5	lnc-RECQL5-3,NT5C,TMEM94,GALK1,LLGL2,NONHSAG022763.2,GGA3,RF00017-2549,NONHSAG022766.2,NONHSAG022765.2,TRIM65,EVPL,NONHSAG022764.2,TMEM104,PRPSAP1,UNK,TSEN54,SMIM6,MYO15B,NONHSAG022767.2,SAP30BP,TEN1,ITGB4,NUP85,NAT9,RECQL5,MRPS7	NONHSAG022767.2,SAP30BP,EVPL,NONHSAG022764.2,ITGB4,RF00017-2549,NT5C,NUP85,NONHSAG022765.2,RECQL5,MYO15B,NONHSAG022763.2,MRPS7,SMIM6	NONHSAG022767.2,SAP30BP,EVPL,NONHSAG022764.2,ITGB4,RF00017-2549,NT5C,NUP85,NONHSAG022765.2,RECQL5,MYO15B,NONHSAG022763.2,MRPS7,SMIM6	NONHSAG022767.2,SAP30BP,EVPL,NONHSAG022764.2,ITGB4,RF00017-2549,NT5C,NUP85,NONHSAG022765.2,RECQL5,MYO15B,NONHSAG022763.2,MRPS7,SMIM6	ENSG00000161526,ENSG00000177728,ENSG00000259120,ENSG00000125458,ENSG00000266714,ENSG00000266980,ENSG00000132470,ENSG00000108469,ENSG00000125450,ENSG00000125447,ENSG00000125445,ENSG00000182173,ENSG00000257949,ENSG00000161542,ENSG00000073350,ENSG00000108479,ENSG00000141569,ENSG00000267546,ENSG00000109065,ENSG00000167880,ENSG00000109066,ENSG00000132478	ENSG00000161526,ENSG00000125445,ENSG00000259120,ENSG00000125458,ENSG00000266714,ENSG00000167880,ENSG00000132470,ENSG00000108469,ENSG00000125450	ENSG00000161526,ENSG00000125445,ENSG00000259120,ENSG00000125458,ENSG00000266714,ENSG00000167880,ENSG00000132470,ENSG00000108469,ENSG00000125450	ENSG00000161526,ENSG00000125445,ENSG00000259120,ENSG00000125458,ENSG00000266714,ENSG00000167880,ENSG00000132470,ENSG00000108469,ENSG00000125450	GeneHancer,GeneHancer+eQTL,GeneHancer,GeneHancer,eQTL,GeneHancer,HiC,GeneHancer,GeneHancer,eQTL,GeneHancer,GeneHancer,GeneHancer,GeneHancer,eQTL,HiC+eQTL,GeneHancer+eQTL,GeneHancer,GeneHancer,HiC+eQTL,GeneHancer,GeneHancer+eQTL,GeneHancer,GeneHancer,GeneHancer,GeneHancer,HiC+GeneHancer+eQTL	GeneHancer,GeneHancer,GeneHancer,GeneHancer+eQTL,eQTL,GeneHancer,eQTL,eQTL,eQTL,eQTL,eQTL,GeneHancer,eQTL,eQTL	GeneHancer,GeneHancer,GeneHancer,GeneHancer+eQTL,eQTL,GeneHancer,eQTL,eQTL,eQTL,eQTL,eQTL,GeneHancer,eQTL,eQTL	GeneHancer,GeneHancer,GeneHancer,GeneHancer+eQTL,eQTL,GeneHancer,eQTL,eQTL,eQTL,eQTL,eQTL,GeneHancer,eQTL,eQTL	GeneHancer,HiC+eQTL,GeneHancer,GeneHancer+eQTL,eQTL,GeneHancer,eQTL,HiC+GeneHancer+eQTL,GeneHancer+eQTL,eQTL,GeneHancer,GeneHancer,GeneHancer,GeneHancer,GeneHancer,GeneHancer,GeneHancer,HiC+eQTL,GeneHancer,HiC,GeneHancer+eQTL,GeneHancer	eQTL,eQTL,eQTL,eQTL,eQTL,eQTL,eQTL,eQTL,GeneHancer+eQTL	eQTL,eQTL,eQTL,eQTL,eQTL,eQTL,eQTL,eQTL,GeneHancer+eQTL	eQTL,eQTL,eQTL,eQTL,eQTL,eQTL,eQTL,eQTL,GeneHancer+eQTL
libB_seq27267_[chr17:73690605-73690804]	0	1	ENSG00000161526	SAP30BP	-9825	-1	ENSG00000264270		NT5C,H3F3B,CDR2L,TMEM94,NONHSAG022775.2-002,LLGL2,GALK1,GGA3,H3-3B,SMIM5,TRIM65,EXOC7,MIF4GD,WBP2,RN7SL573P,TRIM47,UNK,CASKIN2,MYO15B,SMIM6,NONHSAG022775.2-001,MRPL38,TSEN54,SAP30BP,TEN1,ITGB4,NUP85,CDK3,NAT9,RECQL5,MRPS7	MYO15B,SAP30BP,GGA3,ITGB4,NT5C,H3F3B,TEN1,TRIM47,CDK3,TMEM94,UNK,SMIM5,RECQL5,CASKIN2,SMIM6,NONHSAG022775.2-001	MYO15B,SAP30BP,GGA3,ITGB4,TEN1,TRIM47,CDK3,TMEM94,SMIM5,RECQL5,CASKIN2,SMIM6,NONHSAG022775.2-001	SAP30BP,GGA3,ITGB4,TEN1,TRIM47,CDK3,TMEM94,SMIM5,RECQL5,CASKIN2,MYO15B,NONHSAG022775.2-001,SMIM6	ENSG00000161526,ENSG00000177728,ENSG00000182473,ENSG00000259120,ENSG00000132481,ENSG00000125458,ENSG00000266714,ENSG00000177303,ENSG00000109089,ENSG00000266980,ENSG00000239607,ENSG00000272386,ENSG00000132470,ENSG00000108469,ENSG00000125450,ENSG00000125447,ENSG00000204323,ENSG00000125445,ENSG00000182173,ENSG00000257949,ENSG00000267342,ENSG00000073350,ENSG00000108479,ENSG00000141569,ENSG00000267546,ENSG00000132471,ENSG00000125457,ENSG00000109065,ENSG00000264270,ENSG00000204316,ENSG00000132475,ENSG00000132478,ENSG00000250506	ENSG00000161526,ENSG00000177728,ENSG00000125447,ENSG00000204323,ENSG00000259120,ENSG00000132481,ENSG00000125458,ENSG00000108469,ENSG00000257949,ENSG00000266714,ENSG00000132470,ENSG00000132478,ENSG00000177303,ENSG00000250506	ENSG00000161526,ENSG00000177728,ENSG00000125447,ENSG00000204323,ENSG00000259120,ENSG00000132481,ENSG00000257949,ENSG00000266714,ENSG00000132470,ENSG00000108469,ENSG00000177303,ENSG00000250506	ENSG00000161526,ENSG00000177728,ENSG00000125447,ENSG00000204323,ENSG00000132481,ENSG00000259120,ENSG00000257949,ENSG00000266714,ENSG00000132470,ENSG00000108469,ENSG00000177303,ENSG00000250506	HiC+GeneHancer+eQTL,GeneHancer,GeneHancer,GeneHancer+eQTL,GeneHancer,HiC+GeneHancer,HiC+GeneHancer+eQTL,GeneHancer,GeneHancer,GeneHancer,HiC+GeneHancer,HiC,eQTL,GeneHancer,HiC,GeneHancer,GeneHancer,HiC+GeneHancer+eQTL,GeneHancer,HiC+GeneHancer+eQTL,GeneHancer,GeneHancer,HiC+GeneHancer,HiC+GeneHancer+eQTL,GeneHancer,HiC+GeneHancer,GeneHancer,GeneHancer,GeneHancer+eQTL,HiC+GeneHancer,HiC+GeneHancer+eQTL	eQTL,GeneHancer,HiC,GeneHancer+eQTL,HiC,eQTL,eQTL,GeneHancer,HiC,GeneHancer,GeneHancer,HiC+GeneHancer+eQTL,eQTL,eQTL,HiC+eQTL,GeneHancer+eQTL	eQTL,GeneHancer,GeneHancer+eQTL,eQTL,eQTL,GeneHancer,GeneHancer,GeneHancer,HiC+GeneHancer+eQTL,eQTL,eQTL,HiC+eQTL,GeneHancer+eQTL	eQTL,GeneHancer,GeneHancer+eQTL,eQTL,eQTL,GeneHancer,GeneHancer,GeneHancer,GeneHancer+eQTL,eQTL,eQTL,eQTL,GeneHancer+eQTL	HiC+GeneHancer+eQTL,HiC+GeneHancer,HiC+GeneHancer+eQTL,HiC+GeneHancer+eQTL,GeneHancer+eQTL,HiC+GeneHancer,GeneHancer,GeneHancer,GeneHancer,HiC+GeneHancer+eQTL,HiC+GeneHancer,GeneHancer,GeneHancer,GeneHancer,GeneHancer,HiC+GeneHancer+eQTL,GeneHancer,GeneHancer,HiC+GeneHancer,GeneHancer+eQTL,GeneHancer,GeneHancer,GeneHancer,GeneHancer,GeneHancer,HiC+GeneHancer+eQTL,eQTL,GeneHancer,GeneHancer,HiC+GeneHancer,GeneHancer,HiC,GeneHancer	HiC+GeneHancer+eQTL,eQTL,HiC,GeneHancer+eQTL,GeneHancer,HiC+eQTL,eQTL,eQTL,GeneHancer+eQTL,HiC,GeneHancer,eQTL,GeneHancer,eQTL	HiC+GeneHancer+eQTL,eQTL,GeneHancer+eQTL,GeneHancer,HiC+eQTL,eQTL,eQTL,GeneHancer+eQTL,GeneHancer,eQTL,GeneHancer,eQTL	GeneHancer+eQTL,eQTL,GeneHancer+eQTL,GeneHancer,eQTL,eQTL,eQTL,GeneHancer+eQTL,GeneHancer,eQTL,GeneHancer,eQTL
libB_seq13307_[chr17:73702598-73702797]	0	1	ENSG00000161526	SAP30BP	-14710	1	ENSG00000132470	ITGB4	NT5C,H3F3B,CDR2L,TMEM94,NONHSAG022775.2-002,LLGL2,GALK1,GGA3,H3-3B,SMIM5,TRIM65,EXOC7,MIF4GD,RN7SL573P,WBP2,UNK,CASKIN2,MYO15B,SMIM6,NONHSAG022775.2-001,TSEN54,SNHG16,SAP30BP,TEN1,ITGB4,NUP85,CDK3,NAT9,RECQL5,MRPS7,lnc-SAP30BP-1	NT5C,H3F3B,TMEM94,NONHSAG022775.2-002,LLGL2,GGA3,SMIM5,TRIM65,UNK,CASKIN2,MYO15B,SNHG16,SMIM6,NONHSAG022775.2-001,SAP30BP,TEN1,ITGB4,RECQL5,lnc-SAP30BP-1	MYO15B,SAP30BP,GGA3,ITGB4,TEN1,SNHG16,TMEM94,NONHSAG022775.2-002,SMIM5,TRIM65,RECQL5,CASKIN2,SMIM6,NONHSAG022775.2-001,LLGL2,lnc-SAP30BP-1	SAP30BP,GGA3,ITGB4,TEN1,SNHG16,TMEM94,NONHSAG022775.2-002,SMIM5,TRIM65,RECQL5,CASKIN2,MYO15B,NONHSAG022775.2-001,LLGL2,SMIM6,lnc-SAP30BP-1	ENSG00000161526,ENSG00000177728,ENSG00000182473,ENSG00000259120,ENSG00000125458,ENSG00000266714,ENSG00000163597,ENSG00000109089,ENSG00000177303,ENSG00000266980,ENSG00000239607,ENSG00000272386,ENSG00000132470,ENSG00000108469,ENSG00000125450,ENSG00000125447,ENSG00000204323,ENSG00000125445,ENSG00000182173,ENSG00000257949,ENSG00000267342,ENSG00000073350,ENSG00000108479,ENSG00000141569,ENSG00000267546,ENSG00000132471,ENSG00000125457,ENSG00000109065,ENSG00000264270,ENSG00000132475,ENSG00000132478,ENSG00000250506	ENSG00000161526,ENSG00000177728,ENSG00000125447,ENSG00000204323,ENSG00000259120,ENSG00000125458,ENSG00000108469,ENSG00000257949,ENSG00000266714,ENSG00000073350,ENSG00000132470,ENSG00000132478,ENSG00000141569,ENSG00000163597,ENSG00000177303	ENSG00000161526,ENSG00000177728,ENSG00000125447,ENSG00000204323,ENSG00000259120,ENSG00000257949,ENSG00000266714,ENSG00000073350,ENSG00000132470,ENSG00000108469,ENSG00000141569,ENSG00000163597,ENSG00000177303	ENSG00000161526,ENSG00000177728,ENSG00000125447,ENSG00000204323,ENSG00000259120,ENSG00000257949,ENSG00000266714,ENSG00000073350,ENSG00000132470,ENSG00000108469,ENSG00000141569,ENSG00000163597,ENSG00000177303	HiC+GeneHancer+eQTL,GeneHancer,GeneHancer,GeneHancer+eQTL,GeneHancer,HiC+GeneHancer+eQTL,GeneHancer+eQTL,GeneHancer,GeneHancer,GeneHancer,GeneHancer,GeneHancer,HiC,GeneHancer,GeneHancer,HiC+GeneHancer+eQTL,GeneHancer,HiC+GeneHancer+eQTL,GeneHancer,GeneHancer+eQTL,HiC+GeneHancer,HiC+GeneHancer+eQTL,GeneHancer+eQTL,GeneHancer,HiC+GeneHancer,GeneHancer,GeneHancer,GeneHancer,eQTL,HiC+GeneHancer,HiC+GeneHancer+eQTL	eQTL,eQTL,eQTL,eQTL,GeneHancer,HiC,GeneHancer,HiC+GeneHancer+eQTL,GeneHancer,HiC+eQTL,eQTL,HiC,GeneHancer+eQTL,GeneHancer+eQTL,GeneHancer,HiC,GeneHancer,eQTL,GeneHancer+eQTL	eQTL,GeneHancer,HiC+GeneHancer+eQTL,eQTL,eQTL,GeneHancer+eQTL,GeneHancer,GeneHancer,GeneHancer,HiC+GeneHancer+eQTL,eQTL,GeneHancer,HiC+eQTL,eQTL,eQTL,HiC+GeneHancer+eQTL	eQTL,GeneHancer,GeneHancer+eQTL,eQTL,eQTL,GeneHancer+eQTL,GeneHancer,GeneHancer,GeneHancer,GeneHancer+eQTL,eQTL,GeneHancer,eQTL,eQTL,eQTL,GeneHancer+eQTL	HiC+GeneHancer+eQTL,HiC+GeneHancer,HiC+GeneHancer+eQTL,GeneHancer,HiC+GeneHancer,GeneHancer,GeneHancer,GeneHancer,HiC+GeneHancer+eQTL,HiC+GeneHancer,GeneHancer,eQTL,GeneHancer,GeneHancer,GeneHancer,GeneHancer+eQTL,GeneHancer,GeneHancer+eQTL,GeneHancer,GeneHancer+eQTL,GeneHancer,GeneHancer,GeneHancer,GeneHancer,GeneHancer,HiC+GeneHancer+eQTL,GeneHancer,GeneHancer+eQTL,HiC+GeneHancer+eQTL,GeneHancer,HiC+GeneHancer+eQTL,GeneHancer	HiC+GeneHancer+eQTL,eQTL,HiC,GeneHancer+eQTL,GeneHancer,HiC+eQTL,eQTL,GeneHancer+eQTL,HiC,eQTL,eQTL,GeneHancer+eQTL,eQTL,GeneHancer,eQTL	HiC+GeneHancer+eQTL,eQTL,HiC+GeneHancer+eQTL,GeneHancer,HiC+eQTL,eQTL,HiC+GeneHancer+eQTL,eQTL,eQTL,GeneHancer+eQTL,eQTL,GeneHancer,eQTL	GeneHancer+eQTL,eQTL,GeneHancer+eQTL,GeneHancer,eQTL,eQTL,GeneHancer+eQTL,eQTL,eQTL,GeneHancer+eQTL,eQTL,GeneHancer,eQTL
libB_seq269890_[chr17:73711960-73712159]	-5348	1	ENSG00000132470	ITGB4	-5348	1	ENSG00000132470	ITGB4	NT5C,H3F3B,CDR2L,TMEM94,NONHSAG022775.2-002,LLGL2,GALK1,lnc-GALK1-3,GGA3,H3-3B,TRIM65,SLC25A19,EVPL,UNK,CASKIN2,MYO15B,SMIM6,TSEN54,SAP30BP,TEN1,ITGB4,NUP85,NAT9,RECQL5,MRPS7,lnc-SAP30BP-1	SAP30BP,ITGB4,NT5C,H3F3B,TSEN54,UNK,NONHSAG022775.2-002,RECQL5,CASKIN2,SMIM6,lnc-SAP30BP-1	SAP30BP,ITGB4,TSEN54,NONHSAG022775.2-002,RECQL5,CASKIN2,SMIM6,lnc-SAP30BP-1	SAP30BP,ITGB4,TSEN54,NONHSAG022775.2-002,RECQL5,CASKIN2,SMIM6,lnc-SAP30BP-1	ENSG00000161526,ENSG00000177728,ENSG00000259120,ENSG00000125458,ENSG00000266714,ENSG00000109089,ENSG00000177303,ENSG00000266980,ENSG00000125454,ENSG00000132470,ENSG00000108469,ENSG00000125450,ENSG00000125447,ENSG00000125445,ENSG00000182173,ENSG00000257949,ENSG00000267342,ENSG00000073350,ENSG00000108479,ENSG00000141569,ENSG00000267546,ENSG00000109065,ENSG00000167880,ENSG00000132475,ENSG00000132478	ENSG00000161526,ENSG00000259120,ENSG00000125458,ENSG00000108469,ENSG00000182173,ENSG00000132470,ENSG00000132478,ENSG00000177303	ENSG00000161526,ENSG00000259120,ENSG00000182173,ENSG00000132470,ENSG00000108469,ENSG00000177303	ENSG00000161526,ENSG00000259120,ENSG00000182173,ENSG00000132470,ENSG00000108469,ENSG00000177303	HiC,GeneHancer,GeneHancer,GeneHancer,GeneHancer,HiC+GeneHancer,eQTL,GeneHancer,GeneHancer,HiC,GeneHancer,GeneHancer+eQTL,GeneHancer,HiC+eQTL,GeneHancer,GeneHancer,GeneHancer,HiC+GeneHancer,HiC+GeneHancer+eQTL,GeneHancer+eQTL,GeneHancer,HiC+GeneHancer,GeneHancer,GeneHancer,HiC+GeneHancer,HiC+GeneHancer+eQTL	HiC,GeneHancer+eQTL,HiC,eQTL,eQTL,GeneHancer,HiC,GeneHancer+eQTL,GeneHancer,HiC+eQTL,GeneHancer+eQTL	HiC+GeneHancer+eQTL,eQTL,eQTL,GeneHancer,GeneHancer+eQTL,GeneHancer,HiC+eQTL,HiC+GeneHancer+eQTL	GeneHancer+eQTL,eQTL,eQTL,GeneHancer,GeneHancer+eQTL,GeneHancer,eQTL,GeneHancer+eQTL	HiC+GeneHancer+eQTL,GeneHancer,HiC+GeneHancer,GeneHancer+eQTL,HiC+GeneHancer,GeneHancer,GeneHancer,HiC+GeneHancer+eQTL,HiC+GeneHancer,GeneHancer,GeneHancer,GeneHancer,eQTL,GeneHancer+eQTL,GeneHancer,GeneHancer,GeneHancer,GeneHancer,GeneHancer,GeneHancer,HiC+eQTL,GeneHancer,HiC+GeneHancer,HiC,GeneHancer	GeneHancer+eQTL,HiC,GeneHancer+eQTL,HiC+eQTL,eQTL,GeneHancer+eQTL,HiC,eQTL	GeneHancer+eQTL,HiC+GeneHancer+eQTL,HiC+eQTL,eQTL,HiC+GeneHancer+eQTL,eQTL	GeneHancer+eQTL,GeneHancer+eQTL,eQTL,eQTL,GeneHancer+eQTL,eQTL
libA_seq79641_[chr17:73715468-73715667]	-1840	1	ENSG00000132470	ITGB4	-1840	1	ENSG00000132470	ITGB4	NT5C,H3F3B,CDR2L,TMEM94,LLGL2,GALK1,lnc-GALK1-3,GGA3,SMIM5,TRIM65,SLC25A19,EVPL,PRPSAP1,UNK,CASKIN2,MYO15B,SMIM6,MRPL38,SAP30BP,TEN1,ITGB4,MXRA7,NUP85,NAT9,RECQL5,ATP5PD,MRPS7,lnc-SAP30BP-1	SAP30BP,TEN1,ITGB4,H3F3B,NT5C,PRPSAP1,UNK,RECQL5,SMIM6,ATP5PD,lnc-SAP30BP-1	SAP30BP,TEN1,ITGB4,PRPSAP1,RECQL5,SMIM6,ATP5PD,lnc-SAP30BP-1	TEN1,ITGB4,PRPSAP1,RECQL5,ATP5PD,lnc-SAP30BP-1	ENSG00000161526,ENSG00000177728,ENSG00000259120,ENSG00000125458,ENSG00000266714,ENSG00000167863,ENSG00000177303,ENSG00000109089,ENSG00000266980,ENSG00000125454,ENSG00000132470,ENSG00000108469,ENSG00000125450,ENSG00000125447,ENSG00000204323,ENSG00000125445,ENSG00000257949,ENSG00000161542,ENSG00000267342,ENSG00000073350,ENSG00000182534,ENSG00000108479,ENSG00000141569,ENSG00000267546,ENSG00000109065,ENSG00000204316,ENSG00000167880,ENSG00000132478	ENSG00000161526,ENSG00000259120,ENSG00000125458,ENSG00000257949,ENSG00000161542,ENSG00000167863,ENSG00000132470,ENSG00000108469,ENSG00000132478	ENSG00000161526,ENSG00000259120,ENSG00000257949,ENSG00000161542,ENSG00000167863,ENSG00000132470,ENSG00000108469	ENSG00000257949,ENSG00000161542,ENSG00000167863,ENSG00000132470,ENSG00000108469	eQTL,HiC,GeneHancer+eQTL,GeneHancer,GeneHancer,HiC+GeneHancer,HiC,HiC,GeneHancer,HiC,GeneHancer,HiC,eQTL,GeneHancer,promoter+GeneHancer,HiC,GeneHancer,GeneHancer,GeneHancer,HiC+GeneHancer,HiC+GeneHancer,GeneHancer,GeneHancer,HiC+GeneHancer,GeneHancer,GeneHancer,HiC+GeneHancer,HiC+GeneHancer	eQTL,HiC,HiC,HiC,eQTL,GeneHancer,HiC,promoter+GeneHancer,eQTL,HiC,HiC+GeneHancer	eQTL,HiC,eQTL,GeneHancer,promoter+GeneHancer,eQTL,HiC,HiC+GeneHancer	eQTL,eQTL,GeneHancer,promoter+GeneHancer,eQTL,GeneHancer	HiC+GeneHancer,GeneHancer,HiC+GeneHancer,HiC,promoter+GeneHancer,HiC+GeneHancer,GeneHancer,GeneHancer,HiC+GeneHancer,HiC+GeneHancer,GeneHancer,GeneHancer,GeneHancer,eQTL,HiC,GeneHancer,GeneHancer+eQTL,eQTL,GeneHancer,GeneHancer,GeneHancer,GeneHancer,HiC,HiC,GeneHancer,HiC+GeneHancer,HiC,GeneHancer	promoter+GeneHancer,HiC,HiC,eQTL,HiC,HiC+GeneHancer,HiC,eQTL,eQTL	promoter+GeneHancer,eQTL,HiC,HiC,HiC+GeneHancer,eQTL,eQTL	promoter+GeneHancer,eQTL,GeneHancer,eQTL,eQTL
libB_seq64864_[chr17:73715629-73715828]	-1679	1	ENSG00000132470	ITGB4	-1679	1	ENSG00000132470	ITGB4	NT5C,H3F3B,CDR2L,TMEM94,LLGL2,GALK1,lnc-GALK1-3,GGA3,SMIM5,TRIM65,SLC25A19,EVPL,PRPSAP1,UNK,CASKIN2,MYO15B,SMIM6,MRPL38,SAP30BP,TEN1,ITGB4,MXRA7,NUP85,NAT9,RECQL5,ATP5PD,MRPS7,lnc-SAP30BP-1	SAP30BP,TEN1,ITGB4,H3F3B,NT5C,PRPSAP1,UNK,RECQL5,SMIM6,ATP5PD,lnc-SAP30BP-1	SAP30BP,TEN1,ITGB4,PRPSAP1,RECQL5,SMIM6,ATP5PD,lnc-SAP30BP-1	TEN1,ITGB4,PRPSAP1,RECQL5,ATP5PD,lnc-SAP30BP-1	ENSG00000161526,ENSG00000177728,ENSG00000259120,ENSG00000125458,ENSG00000266714,ENSG00000167863,ENSG00000177303,ENSG00000109089,ENSG00000266980,ENSG00000125454,ENSG00000132470,ENSG00000108469,ENSG00000125450,ENSG00000125447,ENSG00000204323,ENSG00000125445,ENSG00000257949,ENSG00000161542,ENSG00000267342,ENSG00000073350,ENSG00000182534,ENSG00000108479,ENSG00000141569,ENSG00000267546,ENSG00000109065,ENSG00000204316,ENSG00000167880,ENSG00000132478	ENSG00000161526,ENSG00000259120,ENSG00000125458,ENSG00000257949,ENSG00000161542,ENSG00000167863,ENSG00000132470,ENSG00000108469,ENSG00000132478	ENSG00000161526,ENSG00000259120,ENSG00000257949,ENSG00000161542,ENSG00000167863,ENSG00000132470,ENSG00000108469	ENSG00000257949,ENSG00000161542,ENSG00000167863,ENSG00000132470,ENSG00000108469	eQTL,HiC,GeneHancer+eQTL,GeneHancer,GeneHancer,HiC+GeneHancer,HiC,HiC,GeneHancer,HiC,GeneHancer,HiC,eQTL,GeneHancer,promoter+GeneHancer,HiC,GeneHancer,GeneHancer,GeneHancer,HiC+GeneHancer,HiC+GeneHancer,GeneHancer,GeneHancer,HiC+GeneHancer,GeneHancer,GeneHancer,HiC+GeneHancer,HiC+GeneHancer	eQTL,HiC,HiC,HiC,eQTL,GeneHancer,HiC,promoter+GeneHancer,eQTL,HiC,HiC+GeneHancer	eQTL,HiC,eQTL,GeneHancer,promoter+GeneHancer,eQTL,HiC,HiC+GeneHancer	eQTL,eQTL,GeneHancer,promoter+GeneHancer,eQTL,GeneHancer	HiC+GeneHancer,GeneHancer,HiC+GeneHancer,HiC,promoter+GeneHancer,HiC+GeneHancer,GeneHancer,GeneHancer,HiC+GeneHancer,HiC+GeneHancer,GeneHancer,GeneHancer,GeneHancer,eQTL,HiC,GeneHancer,GeneHancer+eQTL,eQTL,GeneHancer,GeneHancer,GeneHancer,GeneHancer,HiC,HiC,GeneHancer,HiC+GeneHancer,HiC,GeneHancer	promoter+GeneHancer,HiC,HiC,eQTL,HiC,HiC+GeneHancer,HiC,eQTL,eQTL	promoter+GeneHancer,eQTL,HiC,HiC,HiC+GeneHancer,eQTL,eQTL	promoter+GeneHancer,eQTL,GeneHancer,eQTL,eQTL
libA_seq304053_[chr17:73715891-73716090]	-1417	1	ENSG00000132470	ITGB4	-1417	1	ENSG00000132470	ITGB4	NT5C,H3F3B,CDR2L,TMEM94,LLGL2,GALK1,lnc-GALK1-3,GGA3,SMIM5,TRIM65,SLC25A19,EVPL,PRPSAP1,UNK,CASKIN2,MYO15B,SMIM6,MRPL38,SAP30BP,TEN1,ITGB4,MXRA7,NUP85,NAT9,RECQL5,ATP5PD,MRPS7,lnc-SAP30BP-1	SAP30BP,TEN1,ITGB4,H3F3B,NT5C,PRPSAP1,UNK,RECQL5,SMIM6,ATP5PD,lnc-SAP30BP-1	SAP30BP,TEN1,ITGB4,PRPSAP1,RECQL5,SMIM6,ATP5PD,lnc-SAP30BP-1	TEN1,ITGB4,PRPSAP1,RECQL5,ATP5PD,lnc-SAP30BP-1	ENSG00000161526,ENSG00000177728,ENSG00000259120,ENSG00000125458,ENSG00000266714,ENSG00000167863,ENSG00000177303,ENSG00000109089,ENSG00000266980,ENSG00000125454,ENSG00000132470,ENSG00000108469,ENSG00000125450,ENSG00000125447,ENSG00000204323,ENSG00000125445,ENSG00000257949,ENSG00000161542,ENSG00000267342,ENSG00000073350,ENSG00000182534,ENSG00000108479,ENSG00000141569,ENSG00000267546,ENSG00000109065,ENSG00000204316,ENSG00000167880,ENSG00000132478	ENSG00000161526,ENSG00000259120,ENSG00000125458,ENSG00000257949,ENSG00000161542,ENSG00000167863,ENSG00000132470,ENSG00000108469,ENSG00000132478	ENSG00000161526,ENSG00000259120,ENSG00000257949,ENSG00000161542,ENSG00000167863,ENSG00000132470,ENSG00000108469	ENSG00000257949,ENSG00000161542,ENSG00000167863,ENSG00000132470,ENSG00000108469	eQTL,HiC,GeneHancer+eQTL,GeneHancer,GeneHancer,HiC+GeneHancer,HiC,HiC,GeneHancer,HiC,GeneHancer,HiC,eQTL,GeneHancer,promoter+GeneHancer,HiC,GeneHancer,GeneHancer,GeneHancer,HiC+GeneHancer,HiC+GeneHancer,GeneHancer,GeneHancer,HiC+GeneHancer,GeneHancer,GeneHancer,HiC+GeneHancer,HiC+GeneHancer	eQTL,HiC,HiC,HiC,eQTL,GeneHancer,HiC,promoter+GeneHancer,eQTL,HiC,HiC+GeneHancer	eQTL,HiC,eQTL,GeneHancer,promoter+GeneHancer,eQTL,HiC,HiC+GeneHancer	eQTL,eQTL,GeneHancer,promoter+GeneHancer,eQTL,GeneHancer	HiC+GeneHancer,GeneHancer,HiC+GeneHancer,HiC,promoter+GeneHancer,HiC+GeneHancer,GeneHancer,GeneHancer,HiC+GeneHancer,HiC+GeneHancer,GeneHancer,GeneHancer,GeneHancer,eQTL,HiC,GeneHancer,GeneHancer+eQTL,eQTL,GeneHancer,GeneHancer,GeneHancer,GeneHancer,HiC,HiC,GeneHancer,HiC+GeneHancer,HiC,GeneHancer	promoter+GeneHancer,HiC,HiC,eQTL,HiC,HiC+GeneHancer,HiC,eQTL,eQTL	promoter+GeneHancer,eQTL,HiC,HiC,HiC+GeneHancer,eQTL,eQTL	promoter+GeneHancer,eQTL,GeneHancer,eQTL,eQTL
libA_seq22443_[chr17:73719171-73719370]	0	1	ENSG00000132470	ITGB4	1862	1	ENSG00000132470	ITGB4	H3F3B,NT5C,CDR2L,TMEM94,GALK1,LLGL2,lnc-GALK1-3,GGA3,SMIM5,TRIM65,SLC25A19,EVPL,UNK,CASKIN2,MYO15B,SMIM6,MRPL38,SAP30BP,TEN1,ITGB4,MXRA7,NUP85,NAT9,RECQL5,MRPS7	SAP30BP,ITGB4,RECQL5	SMIM6,RECQL5,ITGB4,SAP30BP	ITGB4	ENSG00000161526,ENSG00000177728,ENSG00000259120,ENSG00000125458,ENSG00000266714,ENSG00000177303,ENSG00000109089,ENSG00000266980,ENSG00000125454,ENSG00000132470,ENSG00000108469,ENSG00000125450,ENSG00000125447,ENSG00000204323,ENSG00000125445,ENSG00000257949,ENSG00000267342,ENSG00000073350,ENSG00000182534,ENSG00000108479,ENSG00000141569,ENSG00000267546,ENSG00000109065,ENSG00000204316,ENSG00000167880,ENSG00000132478	ENSG00000161526,ENSG00000132470,ENSG00000108469	ENSG00000161526,ENSG00000132470,ENSG00000259120,ENSG00000108469	ENSG00000132470	HiC,GeneHancer,GeneHancer,GeneHancer,HiC+GeneHancer,HiC,HiC,GeneHancer,HiC,GeneHancer,HiC,GeneHancer,GeneHancer+eQTL,HiC,GeneHancer,GeneHancer,GeneHancer,HiC+GeneHancer,HiC+GeneHancer,GeneHancer,GeneHancer,GeneHancer,GeneHancer,HiC+GeneHancer,HiC+GeneHancer	HiC,GeneHancer+eQTL,HiC	HiC,GeneHancer+eQTL,HiC,HiC	GeneHancer+eQTL	HiC+GeneHancer,GeneHancer,HiC+GeneHancer,HiC,GeneHancer+eQTL,HiC+GeneHancer,GeneHancer,GeneHancer,HiC+GeneHancer,GeneHancer,GeneHancer,GeneHancer,GeneHancer,HiC,GeneHancer,GeneHancer,GeneHancer,GeneHancer,GeneHancer,GeneHancer,HiC,HiC,GeneHancer,HiC+GeneHancer,HiC,GeneHancer	GeneHancer+eQTL,HiC,HiC	HiC,GeneHancer+eQTL,HiC,HiC	GeneHancer+eQTL
libB_seq43159_[chr17:73719220-73719419]	0	1	ENSG00000132470	ITGB4	1911	1	ENSG00000132470	ITGB4	H3F3B,NT5C,CDR2L,TMEM94,GALK1,LLGL2,lnc-GALK1-3,GGA3,SMIM5,TRIM65,SLC25A19,EVPL,UNK,CASKIN2,MYO15B,SMIM6,MRPL38,SAP30BP,TEN1,ITGB4,MXRA7,NUP85,NAT9,RECQL5,MRPS7	SAP30BP,ITGB4,RECQL5	SMIM6,RECQL5,ITGB4,SAP30BP	ITGB4	ENSG00000161526,ENSG00000177728,ENSG00000259120,ENSG00000125458,ENSG00000266714,ENSG00000177303,ENSG00000109089,ENSG00000266980,ENSG00000125454,ENSG00000132470,ENSG00000108469,ENSG00000125450,ENSG00000125447,ENSG00000204323,ENSG00000125445,ENSG00000257949,ENSG00000267342,ENSG00000073350,ENSG00000182534,ENSG00000108479,ENSG00000141569,ENSG00000267546,ENSG00000109065,ENSG00000204316,ENSG00000167880,ENSG00000132478	ENSG00000161526,ENSG00000132470,ENSG00000108469	ENSG00000161526,ENSG00000132470,ENSG00000259120,ENSG00000108469	ENSG00000132470	HiC,GeneHancer,GeneHancer,GeneHancer,HiC+GeneHancer,HiC,HiC,GeneHancer,HiC,GeneHancer,HiC,GeneHancer,GeneHancer+eQTL,HiC,GeneHancer,GeneHancer,GeneHancer,HiC+GeneHancer,HiC+GeneHancer,GeneHancer,GeneHancer,GeneHancer,GeneHancer,HiC+GeneHancer,HiC+GeneHancer	HiC,GeneHancer+eQTL,HiC	HiC,GeneHancer+eQTL,HiC,HiC	GeneHancer+eQTL	HiC+GeneHancer,GeneHancer,HiC+GeneHancer,HiC,GeneHancer+eQTL,HiC+GeneHancer,GeneHancer,GeneHancer,HiC+GeneHancer,GeneHancer,GeneHancer,GeneHancer,GeneHancer,HiC,GeneHancer,GeneHancer,GeneHancer,GeneHancer,GeneHancer,GeneHancer,HiC,HiC,GeneHancer,HiC+GeneHancer,HiC,GeneHancer	GeneHancer+eQTL,HiC,HiC	HiC,GeneHancer+eQTL,HiC,HiC	GeneHancer+eQTL
libB_seq54707_[chr17:73720845-73721044]	0	1	ENSG00000132470	ITGB4	3536	1	ENSG00000132470	ITGB4	H3F3B,NT5C,CDR2L,TMEM94,GALK1,LLGL2,lnc-GALK1-3,GGA3,SMIM5,TRIM65,SLC25A19,EVPL,UNK,CASKIN2,MYO15B,SMIM6,MRPL38,SAP30BP,TEN1,ITGB4,MXRA7,NUP85,NAT9,RECQL5,MRPS7	SAP30BP,lnc-GALK1-3,ITGB4,SMIM5,RECQL5,SMIM6	lnc-GALK1-3,SAP30BP,ITGB4,SMIM5,RECQL5,SMIM6	SAP30BP,lnc-GALK1-3,ITGB4,SMIM5,RECQL5,SMIM6	ENSG00000161526,ENSG00000177728,ENSG00000259120,ENSG00000125458,ENSG00000266714,ENSG00000177303,ENSG00000109089,ENSG00000266980,ENSG00000125454,ENSG00000132470,ENSG00000108469,ENSG00000125450,ENSG00000125447,ENSG00000204323,ENSG00000125445,ENSG00000257949,ENSG00000267342,ENSG00000073350,ENSG00000182534,ENSG00000108479,ENSG00000141569,ENSG00000267546,ENSG00000109065,ENSG00000204316,ENSG00000167880,ENSG00000132478	ENSG00000161526,ENSG00000204323,ENSG00000259120,ENSG00000132470,ENSG00000108469	ENSG00000161526,ENSG00000204323,ENSG00000259120,ENSG00000132470,ENSG00000108469	ENSG00000161526,ENSG00000204323,ENSG00000259120,ENSG00000132470,ENSG00000108469	HiC,GeneHancer,GeneHancer,GeneHancer,HiC+GeneHancer,HiC+eQTL,HiC,GeneHancer,HiC,GeneHancer,HiC,GeneHancer,HiC+GeneHancer+eQTL,HiC+eQTL,GeneHancer,GeneHancer,GeneHancer,HiC+GeneHancer,HiC+GeneHancer+eQTL,GeneHancer,GeneHancer,GeneHancer,GeneHancer,HiC+GeneHancer,HiC+GeneHancer+eQTL	HiC+eQTL,eQTL,GeneHancer+eQTL,eQTL,GeneHancer,HiC+eQTL	HiC+eQTL,eQTL,GeneHancer+eQTL,HiC+eQTL,GeneHancer,HiC+eQTL	eQTL,eQTL,GeneHancer+eQTL,eQTL,GeneHancer,eQTL	HiC+GeneHancer+eQTL,GeneHancer,HiC+GeneHancer,HiC,HiC+GeneHancer+eQTL,HiC+GeneHancer,GeneHancer,GeneHancer,HiC+GeneHancer+eQTL,GeneHancer,GeneHancer,GeneHancer,GeneHancer,HiC+eQTL,GeneHancer,GeneHancer,GeneHancer,GeneHancer,GeneHancer,GeneHancer,HiC+eQTL,HiC,GeneHancer,HiC+GeneHancer,HiC,GeneHancer	GeneHancer+eQTL,HiC+eQTL,eQTL,eQTL,HiC+eQTL	GeneHancer+eQTL,HiC+eQTL,HiC+eQTL,eQTL,HiC+eQTL	GeneHancer+eQTL,eQTL,eQTL,eQTL,eQTL
libA_seq261404_[chr17:73725555-73725754]	0	1	ENSG00000132470	ITGB4	8245	1	ENSG00000132470	ITGB4	H3F3B,NT5C,GRB2,CDR2L,TMEM94,GALK1,LLGL2,lnc-GALK1-3,GGA3,H3-3B,SMIM5,TRIM65,UNC13D,SLC25A19,EVPL,WBP2,TRIM47,PRPSAP1,UNK,CASKIN2,MYO15B,SMIM6,MRPL38,SAP30BP,TEN1,ITGB4,MXRA7,NUP85,ACOX1,NAT9,RECQL5,MRPS7,RF00017-2550	SAP30BP,lnc-GALK1-3,ITGB4,TRIM47,SMIM5,RECQL5,MYO15B,SMIM6	SAP30BP,lnc-GALK1-3,ITGB4,TRIM47,SMIM5,RECQL5,MYO15B,SMIM6	SAP30BP,lnc-GALK1-3,ITGB4,TRIM47,SMIM5,RECQL5,MYO15B,SMIM6	ENSG00000161526,ENSG00000177728,ENSG00000259120,ENSG00000132481,ENSG00000125458,ENSG00000266714,ENSG00000109089,ENSG00000177303,ENSG00000266980,ENSG00000125454,ENSG00000132470,ENSG00000108469,ENSG00000125450,ENSG00000125447,ENSG00000204323,ENSG00000125445,ENSG00000161533,ENSG00000092929,ENSG00000257949,ENSG00000161542,ENSG00000267342,ENSG00000073350,ENSG00000182534,ENSG00000108479,ENSG00000141569,ENSG00000267546,ENSG00000177885,ENSG00000132471,ENSG00000109065,ENSG00000204316,ENSG00000167880,ENSG00000132475,ENSG00000132478	ENSG00000161526,ENSG00000204323,ENSG00000259120,ENSG00000132481,ENSG00000266714,ENSG00000132470,ENSG00000108469	ENSG00000161526,ENSG00000204323,ENSG00000259120,ENSG00000132481,ENSG00000266714,ENSG00000132470,ENSG00000108469	ENSG00000161526,ENSG00000204323,ENSG00000259120,ENSG00000132481,ENSG00000266714,ENSG00000132470,ENSG00000108469	GeneHancer,HiC+eQTL,GeneHancer,GeneHancer,GeneHancer,GeneHancer,HiC+GeneHancer,HiC+eQTL,GeneHancer,HiC,GeneHancer,GeneHancer,HiC,eQTL,GeneHancer,HiC,GeneHancer,GeneHancer,HiC+GeneHancer+eQTL,HiC+eQTL,GeneHancer,GeneHancer,GeneHancer,HiC+GeneHancer,HiC+GeneHancer+eQTL,GeneHancer,GeneHancer,GeneHancer,GeneHancer,GeneHancer,GeneHancer,GeneHancer,HiC+GeneHancer+eQTL	eQTL,HiC+eQTL,eQTL,eQTL,GeneHancer+eQTL,eQTL,GeneHancer,HiC+GeneHancer+eQTL	eQTL,HiC+eQTL,eQTL,eQTL,GeneHancer+eQTL,eQTL,GeneHancer,HiC+GeneHancer+eQTL	eQTL,eQTL,eQTL,eQTL,GeneHancer+eQTL,eQTL,GeneHancer,GeneHancer+eQTL	HiC+GeneHancer+eQTL,GeneHancer,GeneHancer,GeneHancer,HiC+eQTL,HiC+GeneHancer+eQTL,HiC+GeneHancer,GeneHancer,GeneHancer,HiC+GeneHancer+eQTL,GeneHancer,GeneHancer,GeneHancer,GeneHancer,GeneHancer,HiC+eQTL,GeneHancer,GeneHancer,GeneHancer,GeneHancer,GeneHancer,GeneHancer,GeneHancer,GeneHancer,GeneHancer,GeneHancer,HiC+eQTL,eQTL,HiC,GeneHancer,HiC+GeneHancer,HiC,GeneHancer	GeneHancer+eQTL,HiC+eQTL,eQTL,eQTL,eQTL,HiC+GeneHancer+eQTL,eQTL	GeneHancer+eQTL,HiC+eQTL,eQTL,eQTL,eQTL,HiC+GeneHancer+eQTL,eQTL	GeneHancer+eQTL,eQTL,eQTL,eQTL,eQTL,GeneHancer+eQTL,eQTL
libA_seq134601_[chr17:73725692-73725891]	0	1	ENSG00000132470	ITGB4	8382	1	ENSG00000132470	ITGB4	H3F3B,NT5C,GRB2,CDR2L,TMEM94,GALK1,LLGL2,lnc-GALK1-3,GGA3,H3-3B,SMIM5,TRIM65,UNC13D,SLC25A19,EVPL,WBP2,TRIM47,PRPSAP1,UNK,CASKIN2,MYO15B,SMIM6,MRPL38,SAP30BP,TEN1,ITGB4,MXRA7,NUP85,ACOX1,NAT9,RECQL5,MRPS7,RF00017-2550	SAP30BP,lnc-GALK1-3,ITGB4,TRIM47,SMIM5,RECQL5,MYO15B,SMIM6	SAP30BP,lnc-GALK1-3,ITGB4,TRIM47,SMIM5,RECQL5,MYO15B,SMIM6	SAP30BP,lnc-GALK1-3,ITGB4,TRIM47,SMIM5,RECQL5,MYO15B,SMIM6	ENSG00000161526,ENSG00000177728,ENSG00000259120,ENSG00000132481,ENSG00000125458,ENSG00000266714,ENSG00000109089,ENSG00000177303,ENSG00000266980,ENSG00000125454,ENSG00000132470,ENSG00000108469,ENSG00000125450,ENSG00000125447,ENSG00000204323,ENSG00000125445,ENSG00000161533,ENSG00000092929,ENSG00000257949,ENSG00000161542,ENSG00000267342,ENSG00000073350,ENSG00000182534,ENSG00000108479,ENSG00000141569,ENSG00000267546,ENSG00000177885,ENSG00000132471,ENSG00000109065,ENSG00000204316,ENSG00000167880,ENSG00000132475,ENSG00000132478	ENSG00000161526,ENSG00000204323,ENSG00000259120,ENSG00000132481,ENSG00000266714,ENSG00000132470,ENSG00000108469	ENSG00000161526,ENSG00000204323,ENSG00000259120,ENSG00000132481,ENSG00000266714,ENSG00000132470,ENSG00000108469	ENSG00000161526,ENSG00000204323,ENSG00000259120,ENSG00000132481,ENSG00000266714,ENSG00000132470,ENSG00000108469	GeneHancer,HiC+eQTL,GeneHancer,GeneHancer,GeneHancer,GeneHancer,HiC+GeneHancer,HiC+eQTL,GeneHancer,HiC,GeneHancer,GeneHancer,HiC,eQTL,GeneHancer,HiC,GeneHancer,GeneHancer,HiC+GeneHancer+eQTL,HiC+eQTL,GeneHancer,GeneHancer,GeneHancer,HiC+GeneHancer,HiC+GeneHancer+eQTL,GeneHancer,GeneHancer,GeneHancer,GeneHancer,GeneHancer,GeneHancer,GeneHancer,HiC+GeneHancer+eQTL	eQTL,HiC+eQTL,eQTL,eQTL,GeneHancer+eQTL,eQTL,GeneHancer,HiC+GeneHancer+eQTL	eQTL,HiC+eQTL,eQTL,eQTL,GeneHancer+eQTL,eQTL,GeneHancer,HiC+GeneHancer+eQTL	eQTL,eQTL,eQTL,eQTL,GeneHancer+eQTL,eQTL,GeneHancer,GeneHancer+eQTL	HiC+GeneHancer+eQTL,GeneHancer,GeneHancer,GeneHancer,HiC+eQTL,HiC+GeneHancer+eQTL,HiC+GeneHancer,GeneHancer,GeneHancer,HiC+GeneHancer+eQTL,GeneHancer,GeneHancer,GeneHancer,GeneHancer,GeneHancer,HiC+eQTL,GeneHancer,GeneHancer,GeneHancer,GeneHancer,GeneHancer,GeneHancer,GeneHancer,GeneHancer,GeneHancer,GeneHancer,HiC+eQTL,eQTL,HiC,GeneHancer,HiC+GeneHancer,HiC,GeneHancer	GeneHancer+eQTL,HiC+eQTL,eQTL,eQTL,eQTL,HiC+GeneHancer+eQTL,eQTL	GeneHancer+eQTL,HiC+eQTL,eQTL,eQTL,eQTL,HiC+GeneHancer+eQTL,eQTL	GeneHancer+eQTL,eQTL,eQTL,eQTL,eQTL,GeneHancer+eQTL,eQTL
libB_seq25616_[chr17:73726753-73726952]	0	1	ENSG00000132470	ITGB4	9443	1	ENSG00000132470	ITGB4	H3F3B,NT5C,GRB2,CDR2L,TMEM94,GALK1,LLGL2,lnc-GALK1-3,GGA3,H3-3B,SMIM5,TRIM65,UNC13D,SLC25A19,EVPL,WBP2,PRPSAP1,UNK,FADS6,CASKIN2,MYO15B,SMIM6,MRPL38,SAP30BP,TEN1,ITGB4,MXRA7,NUP85,ACOX1,NAT9,RECQL5,MRPS7,RF00017-2550	lnc-GALK1-3,SAP30BP,ITGB4,RECQL5,SMIM6	SAP30BP,lnc-GALK1-3,ITGB4,RECQL5	lnc-GALK1-3,ITGB4,RECQL5	ENSG00000161526,ENSG00000177728,ENSG00000259120,ENSG00000125458,ENSG00000266714,ENSG00000109089,ENSG00000177303,ENSG00000266980,ENSG00000172782,ENSG00000125454,ENSG00000132470,ENSG00000108469,ENSG00000125450,ENSG00000125447,ENSG00000204323,ENSG00000125445,ENSG00000161533,ENSG00000092929,ENSG00000257949,ENSG00000161542,ENSG00000267342,ENSG00000073350,ENSG00000182534,ENSG00000108479,ENSG00000141569,ENSG00000267546,ENSG00000177885,ENSG00000132471,ENSG00000109065,ENSG00000204316,ENSG00000167880,ENSG00000132475,ENSG00000132478	ENSG00000161526,ENSG00000132470,ENSG00000259120,ENSG00000108469	ENSG00000161526,ENSG00000132470,ENSG00000108469	ENSG00000132470,ENSG00000108469	GeneHancer,HiC,GeneHancer,GeneHancer,GeneHancer,GeneHancer,HiC+GeneHancer,HiC,GeneHancer,HiC,GeneHancer,HiC+GeneHancer,HiC,GeneHancer,HiC,GeneHancer,GeneHancer,HiC+GeneHancer,HiC,GeneHancer,GeneHancer,GeneHancer,HiC+GeneHancer,HiC+GeneHancer,HiC,GeneHancer,GeneHancer,GeneHancer,GeneHancer,GeneHancer,GeneHancer,GeneHancer,HiC+GeneHancer	HiC,GeneHancer,HiC,GeneHancer,HiC+GeneHancer	HiC,GeneHancer,GeneHancer,HiC+GeneHancer	GeneHancer,GeneHancer,GeneHancer	HiC+GeneHancer,GeneHancer,GeneHancer,GeneHancer,HiC,HiC+GeneHancer,HiC+GeneHancer,GeneHancer,GeneHancer,HiC+GeneHancer,GeneHancer,GeneHancer,GeneHancer,GeneHancer,GeneHancer,HiC,GeneHancer,GeneHancer,HiC+GeneHancer,GeneHancer,HiC,GeneHancer,GeneHancer,GeneHancer,GeneHancer,GeneHancer,GeneHancer,HiC,HiC,GeneHancer,HiC+GeneHancer,HiC,GeneHancer	HiC,GeneHancer,HiC,HiC+GeneHancer	GeneHancer,HiC,HiC+GeneHancer	GeneHancer,GeneHancer
libB_seq822_[chr17:73752936-73753135]	0	1;-1	ENSG00000132470;ENSG00000108479	ITGB4;GALK1	8281	-1	ENSG00000108479	GALK1	NT5C,TMEM94,METTL23,LLGL2,GALK1,GGA3,H3-3B,SMIM5,TRIM65,UNC13D,lnc-H3F3B-3,SLC16A5,MIF4GD,RN7SL573P,TRIM47,PRPSAP1,UNK,SPHK1,TSEN54,MYO15B,SMIM6,MFSD11,SNHG16,FBF1,SAP30BP,TEN1,ITGB4,NUP85,SUMO2,ACOX1,CDK3,NAT9,RECQL5,SRSF2,UBE2O,ATP5PD,SRP68,RF00017-2550	ITGB4,TRIM47,PRPSAP1,LLGL2,H3-3B,UNK,TRIM65,SMIM5,ATP5PD,GALK1,lnc-H3F3B-3	ITGB4,TRIM47,PRPSAP1,LLGL2,H3-3B,UNK,TRIM65,SMIM6,ATP5PD,GALK1,lnc-H3F3B-3	ITGB4,TRIM47,PRPSAP1,LLGL2,H3-3B,UNK,TRIM65,ATP5PD,GALK1,lnc-H3F3B-3	ENSG00000161526,ENSG00000177728,ENSG00000181038,ENSG00000259120,ENSG00000132481,ENSG00000125458,ENSG00000092931,ENSG00000279382,ENSG00000266714,ENSG00000167863,ENSG00000188878,ENSG00000163597,ENSG00000161547,ENSG00000266980,ENSG00000239607,ENSG00000267078,ENSG00000272386,ENSG00000132470,ENSG00000108469,ENSG00000125450,ENSG00000125447,ENSG00000204323,ENSG00000188612,ENSG00000182173,ENSG00000161533,ENSG00000261335,ENSG00000092929,ENSG00000257949,ENSG00000167881,ENSG00000267342,ENSG00000073350,ENSG00000161542,ENSG00000108479,ENSG00000141569,ENSG00000267546,ENSG00000170190,ENSG00000125457,ENSG00000176170,ENSG00000109065,ENSG00000175931,ENSG00000132475,ENSG00000263843,ENSG00000267543,ENSG00000132478,ENSG00000250506	ENSG00000204323,ENSG00000132481,ENSG00000279382,ENSG00000161542,ENSG00000267342,ENSG00000073350,ENSG00000167863,ENSG00000132475,ENSG00000132470,ENSG00000108479,ENSG00000132478,ENSG00000141569	ENSG00000259120,ENSG00000132481,ENSG00000279382,ENSG00000161542,ENSG00000267342,ENSG00000073350,ENSG00000167863,ENSG00000132475,ENSG00000132470,ENSG00000108479,ENSG00000132478,ENSG00000141569	ENSG00000132481,ENSG00000279382,ENSG00000161542,ENSG00000267342,ENSG00000073350,ENSG00000167863,ENSG00000132475,ENSG00000132470,ENSG00000108479,ENSG00000132478,ENSG00000141569	GeneHancer,GeneHancer,eQTL,GeneHancer,HiC+GeneHancer,GeneHancer,GeneHancer,GeneHancer,GeneHancer+eQTL,HiC+eQTL,HiC+GeneHancer,GeneHancer,GeneHancer,GeneHancer,GeneHancer,GeneHancer,GeneHancer,eQTL,GeneHancer,GeneHancer,GeneHancer,eQTL,HiC+GeneHancer,HiC,GeneHancer,GeneHancer+eQTL,GeneHancer,GeneHancer,HiC+GeneHancer,GeneHancer,GeneHancer,GeneHancer,GeneHancer,GeneHancer,GeneHancer,GeneHancer,HiC+GeneHancer,HiC+GeneHancer	eQTL,GeneHancer+eQTL,eQTL,GeneHancer,eQTL,HiC+GeneHancer,GeneHancer,eQTL,eQTL,GeneHancer,HiC	eQTL,GeneHancer+eQTL,eQTL,GeneHancer,eQTL,GeneHancer,GeneHancer,eQTL,eQTL,GeneHancer,HiC	eQTL,GeneHancer+eQTL,eQTL,GeneHancer,eQTL,GeneHancer,GeneHancer,eQTL,eQTL,GeneHancer	HiC+GeneHancer,GeneHancer,GeneHancer,HiC+GeneHancer,GeneHancer,HiC+GeneHancer,GeneHancer,GeneHancer,GeneHancer,GeneHancer,GeneHancer,HiC+GeneHancer,GeneHancer,GeneHancer,GeneHancer,GeneHancer,GeneHancer,eQTL,GeneHancer,GeneHancer,HiC+GeneHancer,GeneHancer,GeneHancer,GeneHancer,eQTL,GeneHancer,GeneHancer,GeneHancer,eQTL,GeneHancer,GeneHancer+eQTL,GeneHancer,GeneHancer,GeneHancer,GeneHancer,HiC,GeneHancer,GeneHancer,eQTL,GeneHancer,GeneHancer+eQTL,HiC+eQTL,GeneHancer,HiC+GeneHancer,GeneHancer+eQTL	HiC+GeneHancer,eQTL,GeneHancer,eQTL,eQTL,HiC,GeneHancer+eQTL,eQTL,GeneHancer,eQTL,eQTL,eQTL	GeneHancer,eQTL,GeneHancer,eQTL,HiC,eQTL,GeneHancer+eQTL,eQTL,GeneHancer,eQTL,eQTL,eQTL	GeneHancer,eQTL,GeneHancer,eQTL,eQTL,GeneHancer+eQTL,eQTL,GeneHancer,eQTL,eQTL,eQTL
libA_seq253591_[chr17:75306306-75306505]	0	1	ENSG00000184640	SEPTIN9	-28426	-1	ENSG00000263718	SEPTIN9-DT	TMC6,2019-09-09 00:00:00,ST6GALNAC1,TMC8,AC087645.1,JMJD6,UBALD2,BIRC5,MGAT5B,SEPTIN9-DT,SRSF2,SEPTIN9,METTL23,RF00994-415,MFSD11	JMJD6,SEPTIN9	JMJD6,SEPTIN9,2019-09-09 00:00:00	JMJD6,SEPTIN9	ENSG00000185262,ENSG00000263718,ENSG00000181038,ENSG00000141524,ENSG00000184640,ENSG00000200651,ENSG00000070495,ENSG00000070526,ENSG00000167895,ENSG00000261335,ENSG00000092931,ENSG00000167889,ENSG00000267546,ENSG00000089685,ENSG00000161547	ENSG00000184640,ENSG00000070495	ENSG00000184640,ENSG00000070495	ENSG00000184640,ENSG00000070495	GeneHancer,GeneHancer,HiC,GeneHancer,HiC,HiC,HiC,GeneHancer,HiC,GeneHancer,eQTL,HiC+GeneHancer,GeneHancer,HiC,HiC	GeneHancer,eQTL	GeneHancer,eQTL,HiC	GeneHancer,eQTL	HiC+GeneHancer,GeneHancer,HiC,GeneHancer,HiC,GeneHancer,HiC,HiC,HiC,GeneHancer,GeneHancer,GeneHancer,GeneHancer,eQTL,GeneHancer	GeneHancer,eQTL	GeneHancer,eQTL	GeneHancer,eQTL
libB_seq70240_[chr17:75392560-75392759]	0	1	ENSG00000184640	SEPTIN9	476	-1	ENSG00000264060	MIR4316	lnc-SRSF2-9,2019-09-09 00:00:00,MIR4316,MFSD11,lnc-TMC6-12,RHBDF2,SEPTIN9,SRSF2,SYNGR2,METTL23,SNHG16,SNHG20	MIR4316,SNHG20,SEPTIN9	MIR4316,SNHG20,SEPTIN9	MIR4316,SNHG20,SEPTIN9	ENSG00000264060,ENSG00000181038,ENSG00000266998,ENSG00000184640,ENSG00000108639,ENSG00000129667,ENSG00000267078,ENSG00000092931,ENSG00000272386,ENSG00000234912,ENSG00000287257,ENSG00000267546,ENSG00000163597,ENSG00000161547	ENSG00000264060,ENSG00000184640,ENSG00000266998,ENSG00000272386,ENSG00000234912,ENSG00000287257	ENSG00000264060,ENSG00000184640,ENSG00000266998,ENSG00000272386,ENSG00000234912,ENSG00000287257	ENSG00000264060,ENSG00000184640,ENSG00000266998,ENSG00000272386,ENSG00000234912,ENSG00000287257	GeneHancer,eQTL,GeneHancer,GeneHancer,GeneHancer,GeneHancer,GeneHancer,promoter+GeneHancer,GeneHancer+eQTL,GeneHancer,GeneHancer,HiC	GeneHancer+eQTL,eQTL,promoter	GeneHancer+eQTL,eQTL,promoter	GeneHancer+eQTL,eQTL,promoter	promoter+GeneHancer,GeneHancer,GeneHancer,GeneHancer+eQTL,GeneHancer,GeneHancer,eQTL,GeneHancer,GeneHancer,GeneHancer+eQTL,GeneHancer,GeneHancer,eQTL,GeneHancer	promoter,GeneHancer+eQTL,eQTL,GeneHancer,GeneHancer+eQTL,eQTL	promoter,GeneHancer+eQTL,eQTL,GeneHancer,GeneHancer+eQTL,eQTL	promoter,GeneHancer+eQTL,eQTL,GeneHancer,GeneHancer+eQTL,eQTL
libA_seq106828_[chr17:75431541-75431740]	0	1	ENSG00000184640	SEPTIN9	-6550	1	ENSG00000200651		FLJ45079,2019-09-09 00:00:00,MIR4316,MFSD11,TMC8,lnc-TMC6-12,RHBDF2,PGS1,SEPTIN9,SRSF2,METTL23,SNHG16,SNHG20	MFSD11,SEPTIN9	MFSD11,SEPTIN9	MFSD11,SEPTIN9	ENSG00000264060,ENSG00000181038,ENSG00000184640,ENSG00000200651,ENSG00000087157,ENSG00000129667,ENSG00000267078,ENSG00000261335,ENSG00000167895,ENSG00000092931,ENSG00000234912,ENSG00000279801,ENSG00000163597,ENSG00000161547	ENSG00000184640,ENSG00000092931	ENSG00000184640,ENSG00000092931	ENSG00000184640,ENSG00000092931	HiC,GeneHancer+eQTL,GeneHancer,GeneHancer,GeneHancer,GeneHancer,GeneHancer,GeneHancer,GeneHancer,GeneHancer,GeneHancer,HiC+GeneHancer,HiC	GeneHancer,eQTL	GeneHancer,eQTL	GeneHancer,eQTL	GeneHancer,GeneHancer,GeneHancer,GeneHancer,GeneHancer+eQTL,GeneHancer,GeneHancer,GeneHancer,GeneHancer,GeneHancer,GeneHancer,GeneHancer,HiC+GeneHancer,GeneHancer	eQTL,GeneHancer	eQTL,GeneHancer	eQTL,GeneHancer
libB_seq162685_[chr17:75643724-75643923]	0	1	ENSG00000285535		57209	1	ENSG00000285535		FLJ45079,TMC6,TIMP2,2019-09-09 00:00:00,TMC8,5MWI_A-085,RNU1-80P,piR-50444-189,SYNGR2,piR-38580-124,LINC01973,HSALNG0118947	piR-38580-124,TMC8,TMC6	piR-38580-124,FLJ45079	piR-38580-124	ENSG00000141524,ENSG00000204283,ENSG00000238898,ENSG00000285535,ENSG00000167895,ENSG00000035862,ENSG00000108639	ENSG00000141524,ENSG00000167895	0	0	HiC,GeneHancer,GeneHancer,HiC,HiC,HiC,GeneHancer,GeneHancer,GeneHancer,GeneHancer,HiC,HiC	GeneHancer,HiC,HiC	HiC,GeneHancer	GeneHancer	GeneHancer,HiC,GeneHancer,GeneHancer,HiC,HiC,HiC	HiC,HiC
libA_seq10934_[chr17:76263528-76263727]	0	-1	ENSG00000204277	LINC01993	10945	-1	ENSG00000204277	LINC01993	TNRC6C,TMC6,TK1,BIRC5,piR-57461-093,AC061992.1,CYTH1,DNAH17,TMEM235,CANT1,LINC01993,ENGASE,RF00017-2567,SOCS3,TIMP2,2019-09-09 00:00:00,TMC8,AC087645.1,USP36,THA1P,SEPTIN9,RPL9P29,PGS1,C17orf99,C1QTNF1,AFMID	RPL9P29,LINC01993,TNRC6C,DNAH17,THA1P,piR-57461-093,PGS1,AC061992.1,RF00017-2567,SOCS3	RPL9P29,TNRC6C,DNAH17,THA1P,piR-57461-093,PGS1,LINC01993,RF00017-2567,SOCS3	RPL9P29,TNRC6C,DNAH17,THA1P,piR-57461-093,PGS1,LINC01993,RF00017-2567,SOCS3	ENSG00000283914,ENSG00000187775,ENSG00000267355,ENSG00000089685,ENSG00000267676,ENSG00000184640,ENSG00000078687,ENSG00000035862,ENSG00000187997,ENSG00000167280,ENSG00000087157,ENSG00000171302,ENSG00000167900,ENSG00000204277,ENSG00000055483,ENSG00000204278,ENSG00000141524,ENSG00000108669,ENSG00000184557,ENSG00000183077,ENSG00000200063,ENSG00000173918,ENSG00000266970,ENSG00000167895	ENSG00000283914,ENSG00000184557,ENSG00000078687,ENSG00000087157,ENSG00000266970,ENSG00000187775,ENSG00000204277,ENSG00000267355,ENSG00000267676	ENSG00000283914,ENSG00000184557,ENSG00000078687,ENSG00000087157,ENSG00000266970,ENSG00000187775,ENSG00000204277,ENSG00000267355,ENSG00000267676	ENSG00000283914,ENSG00000184557,ENSG00000078687,ENSG00000087157,ENSG00000266970,ENSG00000187775,ENSG00000204277,ENSG00000267355,ENSG00000267676	HiC+GeneHancer,HiC,HiC,GeneHancer,HiC,HiC+GeneHancer,HiC+GeneHancer,GeneHancer+eQTL,HiC+GeneHancer,HiC+GeneHancer,GeneHancer,GeneHancer+eQTL,GeneHancer,HiC+GeneHancer,GeneHancer,GeneHancer,GeneHancer,GeneHancer,GeneHancer,GeneHancer+eQTL,HiC,GeneHancer,eQTL,HiC,GeneHancer,HiC+GeneHancer	eQTL,GeneHancer,HiC,eQTL,GeneHancer,eQTL,GeneHancer,GeneHancer,GeneHancer,GeneHancer+eQTL	eQTL,GeneHancer,GeneHancer,eQTL,GeneHancer,eQTL,GeneHancer,GeneHancer,GeneHancer+eQTL	eQTL,GeneHancer,GeneHancer,eQTL,GeneHancer,eQTL,GeneHancer,GeneHancer,GeneHancer+eQTL	GeneHancer,GeneHancer+eQTL,GeneHancer,HiC+GeneHancer,GeneHancer,GeneHancer,HiC+GeneHancer,HiC+GeneHancer,eQTL,GeneHancer,eQTL,HiC+GeneHancer,GeneHancer+eQTL,GeneHancer,GeneHancer+eQTL,GeneHancer,HiC+GeneHancer,HiC+GeneHancer,GeneHancer,HiC,HiC,HiC+GeneHancer,eQTL,GeneHancer	eQTL,eQTL,GeneHancer,eQTL,GeneHancer+eQTL,eQTL,eQTL,GeneHancer,GeneHancer	eQTL,eQTL,GeneHancer,eQTL,GeneHancer+eQTL,eQTL,eQTL,GeneHancer,GeneHancer	eQTL,eQTL,GeneHancer,eQTL,GeneHancer+eQTL,eQTL,eQTL,GeneHancer,GeneHancer
libB_seq18293_[chr17:76265044-76265243]	0	-1	ENSG00000204277	LINC01993	9429	-1	ENSG00000204277	LINC01993	TNRC6C,TMC6,TK1,BIRC5,piR-57461-093,AC061992.1,CYTH1,TMEM235,CANT1,LINC01993,ENGASE,RF00017-2567,SOCS3,lnc-TMEM235-1,TIMP2,2019-09-09 00:00:00,TMC8,AC087645.1,USP36,THA1P,SEPTIN9,RPL9P29,PGS1,C17orf99,C1QTNF1,AFMID	lnc-TMEM235-1,RPL9P29,LINC01993,TNRC6C,THA1P,piR-57461-093,PGS1,AC061992.1,RF00017-2567,SOCS3	lnc-TMEM235-1,RPL9P29,TNRC6C,THA1P,piR-57461-093,PGS1,LINC01993,RF00017-2567,SOCS3	lnc-TMEM235-1,RPL9P29,TNRC6C,THA1P,piR-57461-093,PGS1,LINC01993,RF00017-2567,SOCS3	ENSG00000283914,ENSG00000267355,ENSG00000089685,ENSG00000267676,ENSG00000184640,ENSG00000078687,ENSG00000035862,ENSG00000187997,ENSG00000167280,ENSG00000087157,ENSG00000171302,ENSG00000167900,ENSG00000204277,ENSG00000055483,ENSG00000204278,ENSG00000141524,ENSG00000108669,ENSG00000184557,ENSG00000183077,ENSG00000200063,ENSG00000173918,ENSG00000167895	ENSG00000283914,ENSG00000184557,ENSG00000078687,ENSG00000087157,ENSG00000204277,ENSG00000267355,ENSG00000267676	ENSG00000283914,ENSG00000184557,ENSG00000078687,ENSG00000087157,ENSG00000204277,ENSG00000267355,ENSG00000267676	ENSG00000283914,ENSG00000184557,ENSG00000078687,ENSG00000087157,ENSG00000204277,ENSG00000267355,ENSG00000267676	HiC+GeneHancer,HiC,HiC,GeneHancer,HiC,HiC+GeneHancer,HiC+GeneHancer,GeneHancer+eQTL,HiC+GeneHancer,HiC+GeneHancer,GeneHancer,GeneHancer+eQTL,GeneHancer,HiC+GeneHancer,GeneHancer,GeneHancer,GeneHancer,GeneHancer,GeneHancer,GeneHancer+eQTL,HiC,GeneHancer,HiC,GeneHancer,GeneHancer,HiC+GeneHancer	eQTL,GeneHancer,HiC,GeneHancer,eQTL,GeneHancer,GeneHancer,GeneHancer,GeneHancer,GeneHancer+eQTL	eQTL,GeneHancer,GeneHancer,eQTL,GeneHancer,GeneHancer,GeneHancer,GeneHancer,GeneHancer+eQTL	eQTL,GeneHancer,GeneHancer,eQTL,GeneHancer,GeneHancer,GeneHancer,GeneHancer,GeneHancer+eQTL	GeneHancer,GeneHancer+eQTL,GeneHancer,HiC+GeneHancer,GeneHancer,GeneHancer,HiC+GeneHancer,HiC+GeneHancer,GeneHancer,HiC+GeneHancer,GeneHancer+eQTL,GeneHancer,GeneHancer+eQTL,GeneHancer,HiC+GeneHancer,HiC+GeneHancer,GeneHancer,HiC,HiC,HiC+GeneHancer,eQTL,GeneHancer	GeneHancer,eQTL,GeneHancer+eQTL,eQTL,eQTL,GeneHancer,GeneHancer	GeneHancer,eQTL,GeneHancer+eQTL,eQTL,eQTL,GeneHancer,GeneHancer	GeneHancer,eQTL,GeneHancer+eQTL,eQTL,eQTL,GeneHancer,GeneHancer
libB_seq128698_[chr17:77145122-77145321]	0	-1	ENSG00000167281	RBFOX3	16417	1	ENSG00000266711		RF00017-2577,C1QTNF1-AS1,C1QTNF1,RBFOX3,ENGASE,lnc-CANT1-3	ENGASE,RBFOX3	ENGASE,RBFOX3	ENGASE,RBFOX3	ENSG00000173918,ENSG00000266711,ENSG00000167281,ENSG00000265096,ENSG00000167280	ENSG00000167280,ENSG00000167281	ENSG00000167280,ENSG00000167281	ENSG00000167280,ENSG00000167281	GeneHancer,GeneHancer,HiC,HiC,GeneHancer,HiC+eQTL	GeneHancer,eQTL	GeneHancer,eQTL	GeneHancer,eQTL	GeneHancer,HiC,HiC+eQTL,HiC,GeneHancer	GeneHancer,eQTL	GeneHancer,eQTL	GeneHancer,eQTL
libB_seq317116_[chr17:77266072-77266271]	0	-1	ENSG00000167281	RBFOX3	137367	1	ENSG00000266711		lnc-ENGASE-4,SGSH,lnc-CANT1-2,C1QTNF1-AS1,C1QTNF1,RBFOX3,ENGASE,lnc-ENGASE-3,TBC1D16,lnc-CANT1-3	lnc-CANT1-2,TBC1D16,RBFOX3	lnc-CANT1-2,TBC1D16,RBFOX3	lnc-CANT1-2,TBC1D16,RBFOX3	ENSG00000181523,ENSG00000173918,ENSG00000167291,ENSG00000167281,ENSG00000265096,ENSG00000167280	ENSG00000167291,ENSG00000167281	ENSG00000167291,ENSG00000167281	ENSG00000167291,ENSG00000167281	GeneHancer,GeneHancer,GeneHancer,HiC,HiC,GeneHancer,GeneHancer,GeneHancer,HiC,eQTL	GeneHancer,eQTL,GeneHancer	GeneHancer,eQTL,GeneHancer	GeneHancer,eQTL,GeneHancer	GeneHancer,HiC,HiC,HiC,GeneHancer,eQTL	GeneHancer,eQTL	GeneHancer,eQTL	GeneHancer,eQTL
libA_seq83411_[chr17:77278571-77278770]	0	-1	ENSG00000167281	RBFOX3	149866	1	ENSG00000266711		SGSH,lnc-CANT1-2,C1QTNF1-AS1,RBFOX3,ENGASE,lnc-ENGASE-3,LINC01977,lnc-CANT1-3	lnc-CANT1-2,LINC01977,RBFOX3	lnc-CANT1-2,LINC01977,RBFOX3	lnc-CANT1-2,LINC01977,RBFOX3	ENSG00000181523,ENSG00000167281,ENSG00000265096,ENSG00000167280,ENSG00000262772	ENSG00000167281,ENSG00000262772	ENSG00000167281,ENSG00000262772	ENSG00000167281,ENSG00000262772	GeneHancer,GeneHancer,GeneHancer,HiC,GeneHancer+eQTL,GeneHancer,HiC,eQTL	GeneHancer,eQTL,GeneHancer+eQTL	GeneHancer,eQTL,GeneHancer+eQTL	GeneHancer,eQTL,GeneHancer+eQTL	GeneHancer+eQTL,HiC,HiC,GeneHancer,eQTL	GeneHancer+eQTL,eQTL	GeneHancer+eQTL,eQTL	GeneHancer+eQTL,eQTL
libB_seq125372_[chr17:77809731-77809930]	0	-1	ENSG00000141582	CBX4	3408	-1	ENSG00000141582	CBX4	RF00017-2579,CBX4,ENDOV,TIMP2,lnc-CBX8-2,NPTX1,USP36,C1QTNF1,EIF4A3,CCDC40,LINC01977,RNF213-AS1,CBX8	CBX8,CBX4,RNF213-AS1,NPTX1	CBX8,CBX4,RNF213-AS1,NPTX1	CBX8,CBX4,RNF213-AS1,NPTX1	ENSG00000173818,ENSG00000141570,ENSG00000141582,ENSG00000173918,ENSG00000141519,ENSG00000055483,ENSG00000035862,ENSG00000141543,ENSG00000262772,ENSG00000171246,ENSG00000263069	ENSG00000141570,ENSG00000141582,ENSG00000171246,ENSG00000263069	ENSG00000141570,ENSG00000141582,ENSG00000171246,ENSG00000263069	ENSG00000141570,ENSG00000141582,ENSG00000171246,ENSG00000263069	GeneHancer,eQTL,GeneHancer,GeneHancer,GeneHancer,GeneHancer,GeneHancer,GeneHancer,GeneHancer+eQTL,GeneHancer+eQTL,GeneHancer,HiC+GeneHancer+eQTL,GeneHancer	eQTL,GeneHancer+eQTL,eQTL,eQTL	eQTL,GeneHancer+eQTL,eQTL,eQTL	eQTL,GeneHancer+eQTL,eQTL,eQTL	GeneHancer,GeneHancer,GeneHancer+eQTL,eQTL,GeneHancer+eQTL,GeneHancer,GeneHancer,GeneHancer,GeneHancer,HiC+GeneHancer+eQTL,GeneHancer	eQTL,eQTL,eQTL,GeneHancer+eQTL	eQTL,eQTL,eQTL,GeneHancer+eQTL	eQTL,eQTL,eQTL,GeneHancer+eQTL
libB_seq23881_[chr17:77809775-77809974]	0	-1	ENSG00000141582	CBX4	3364	-1	ENSG00000141582	CBX4	RF00017-2579,CBX4,ENDOV,TIMP2,lnc-CBX8-2,NPTX1,USP36,C1QTNF1,EIF4A3,CCDC40,LINC01977,RNF213-AS1,CBX8	CBX8,CBX4,RNF213-AS1,NPTX1	CBX8,CBX4,RNF213-AS1,NPTX1	CBX8,CBX4,RNF213-AS1,NPTX1	ENSG00000173818,ENSG00000141570,ENSG00000141582,ENSG00000173918,ENSG00000141519,ENSG00000055483,ENSG00000035862,ENSG00000141543,ENSG00000262772,ENSG00000171246,ENSG00000263069	ENSG00000141570,ENSG00000141582,ENSG00000171246,ENSG00000263069	ENSG00000141570,ENSG00000141582,ENSG00000171246,ENSG00000263069	ENSG00000141570,ENSG00000141582,ENSG00000171246,ENSG00000263069	GeneHancer,eQTL,GeneHancer,GeneHancer,GeneHancer,GeneHancer,GeneHancer,GeneHancer,GeneHancer+eQTL,GeneHancer+eQTL,GeneHancer,HiC+GeneHancer+eQTL,GeneHancer	eQTL,GeneHancer+eQTL,eQTL,eQTL	eQTL,GeneHancer+eQTL,eQTL,eQTL	eQTL,GeneHancer+eQTL,eQTL,eQTL	GeneHancer,GeneHancer,GeneHancer+eQTL,eQTL,GeneHancer+eQTL,GeneHancer,GeneHancer,GeneHancer,GeneHancer,HiC+GeneHancer+eQTL,GeneHancer	eQTL,eQTL,eQTL,GeneHancer+eQTL	eQTL,eQTL,eQTL,GeneHancer+eQTL	eQTL,eQTL,eQTL,GeneHancer+eQTL
libA_seq16681_[chr17:77979638-77979837]	0	-1	ENSG00000167291	TBC1D16	-13097	-1	ENSG00000262172		CHMP6,CBX4,CARD14,RBFOX3,SGSH,ENPP7,MF281430-034,CBX8,RNF213,EIF4A3,ENGASE,CCDC40,TBC1D16,GAA	CBX4,MF281430-034,GAA,RNF213,RBFOX3,TBC1D16,CCDC40	CBX4,MF281430-034,GAA,RBFOX3,TBC1D16,CCDC40	CBX4,MF281430-034,GAA,RBFOX3,TBC1D16,CCDC40	ENSG00000141570,ENSG00000141582,ENSG00000261978,ENSG00000171298,ENSG00000141519,ENSG00000262172,ENSG00000182156,ENSG00000141543,ENSG00000262580,ENSG00000167291,ENSG00000141527,ENSG00000260369,ENSG00000167281,ENSG00000181523,ENSG00000167280,ENSG00000176108,ENSG00000173821	ENSG00000141582,ENSG00000141519,ENSG00000171298,ENSG00000262580,ENSG00000167291,ENSG00000260369,ENSG00000167281,ENSG00000173821	ENSG00000141582,ENSG00000141519,ENSG00000171298,ENSG00000262580,ENSG00000167291,ENSG00000260369,ENSG00000167281	ENSG00000141582,ENSG00000141519,ENSG00000171298,ENSG00000262580,ENSG00000167291,ENSG00000260369,ENSG00000167281	GeneHancer,HiC,GeneHancer,HiC+GeneHancer,GeneHancer+eQTL,GeneHancer,GeneHancer,eQTL,HiC+GeneHancer+eQTL,HiC,HiC+GeneHancer+eQTL,HiC,GeneHancer,GeneHancer+eQTL	GeneHancer,HiC,eQTL,HiC+eQTL,eQTL,eQTL,eQTL	GeneHancer,eQTL,eQTL,eQTL,eQTL,eQTL	GeneHancer,eQTL,eQTL,eQTL,eQTL,eQTL	eQTL,HiC,GeneHancer,HiC+GeneHancer+eQTL,GeneHancer,HiC,GeneHancer,HiC+GeneHancer+eQTL,GeneHancer+eQTL,GeneHancer,eQTL,HiC+GeneHancer,GeneHancer+eQTL,GeneHancer,GeneHancer,HiC,eQTL	eQTL,eQTL,HiC+eQTL,eQTL,eQTL,HiC,eQTL,eQTL	eQTL,eQTL,eQTL,eQTL,eQTL,eQTL,eQTL	eQTL,eQTL,eQTL,eQTL,eQTL,eQTL,eQTL
libB_seq52259_[chr17:78423178-78423377]	4257	-1	ENSG00000260369		5251	-1	ENSG00000260369		CARD14,CEP131,NPTX1,AATK,EIF4A3,CHMP6,lnc-TMEM105-1,SGSH,C1QTNF1-AS1,RNF213,AZI1,CBX8,GAA,ENDOV,RPTOR,lnc-ENDOV-4,lnc-NPTX1-4,AC127496.1,SLC26A11,lnc-NPTX1-3,SLC38A10,BAIAP2,TBC1D16,TEPSIN	lnc-ENDOV-4,SGSH,EIF4A3,NPTX1,TEPSIN	ENDOV,lnc-ENDOV-4,SGSH,EIF4A3,NPTX1,TEPSIN	lnc-ENDOV-4,SGSH,EIF4A3,NPTX1,TEPSIN	ENSG00000260005,ENSG00000175866,ENSG00000167302,ENSG00000279273,ENSG00000265096,ENSG00000171246,ENSG00000171298,ENSG00000157637,ENSG00000167291,ENSG00000176108,ENSG00000173818,ENSG00000141543,ENSG00000141570,ENSG00000181045,ENSG00000181409,ENSG00000141577,ENSG00000141527,ENSG00000260369,ENSG00000181523,ENSG00000173821,ENSG00000141564	ENSG00000141543,ENSG00000167302,ENSG00000260369,ENSG00000181523,ENSG00000171246	ENSG00000173818,ENSG00000141543,ENSG00000167302,ENSG00000260369,ENSG00000181523,ENSG00000171246	ENSG00000141543,ENSG00000167302,ENSG00000260369,ENSG00000181523,ENSG00000171246	GeneHancer,GeneHancer,GeneHancer,GeneHancer,HiC,GeneHancer,GeneHancer,HiC+GeneHancer,HiC+GeneHancer,HiC,GeneHancer,HiC,GeneHancer,HiC+GeneHancer+eQTL,GeneHancer,HiC,GeneHancer,GeneHancer,GeneHancer,HiC,HiC,GeneHancer,GeneHancer,GeneHancer	GeneHancer,HiC+eQTL,GeneHancer,GeneHancer,GeneHancer	GeneHancer,eQTL,GeneHancer,HiC,GeneHancer,GeneHancer	GeneHancer,HiC+eQTL,GeneHancer,GeneHancer,GeneHancer	HiC,HiC+GeneHancer+eQTL,GeneHancer,GeneHancer,GeneHancer,GeneHancer,GeneHancer+eQTL,HiC,GeneHancer,GeneHancer,HiC+GeneHancer,GeneHancer,HiC,GeneHancer,GeneHancer,HiC+GeneHancer,GeneHancer,GeneHancer,HiC,GeneHancer,GeneHancer	GeneHancer,GeneHancer,HiC+eQTL,GeneHancer,GeneHancer+eQTL	GeneHancer,GeneHancer,eQTL,GeneHancer,HiC,GeneHancer+eQTL	GeneHancer,GeneHancer,HiC+eQTL,GeneHancer,GeneHancer+eQTL
libA_seq217929_[chr17:78716378-78716577]	0	1	ENSG00000141564	RPTOR	62954	-1	ENSG00000262833		ENDOV,RPTOR,CARD14,lnc-TMEM105-1,AC127496.1,SLC26A11,AATK,HGS,piR-36366-008,RNF213,ARL16,EIF4A3,RF00017-2584,NPTX1	SLC26A11,RPTOR,NPTX1	SLC26A11,ENDOV,RPTOR,NPTX1	SLC26A11,RPTOR,NPTX1	ENSG00000173818,ENSG00000214087,ENSG00000173821,ENSG00000141543,ENSG00000262049,ENSG00000181409,ENSG00000181045,ENSG00000261924,ENSG00000141527,ENSG00000185359,ENSG00000171246,ENSG00000141564	ENSG00000181045,ENSG00000261924,ENSG00000171246,ENSG00000141564	ENSG00000173818,ENSG00000181045,ENSG00000261924,ENSG00000171246,ENSG00000141564	ENSG00000181045,ENSG00000261924,ENSG00000171246,ENSG00000141564	GeneHancer,HiC+GeneHancer+eQTL,HiC+GeneHancer+eQTL,HiC,GeneHancer,HiC,HiC+GeneHancer,HiC,HiC,GeneHancer,HiC+GeneHancer,HiC,HiC,eQTL	eQTL,eQTL,GeneHancer+eQTL	HiC,eQTL,HiC+eQTL,HiC+GeneHancer+eQTL	eQTL,eQTL,GeneHancer+eQTL	HiC,HiC+GeneHancer+eQTL,HiC,GeneHancer,HiC+GeneHancer+eQTL,HiC,eQTL,HiC,HiC,HiC+GeneHancer,eQTL,HiC+GeneHancer	eQTL,eQTL,eQTL,GeneHancer+eQTL	HiC+eQTL,HiC+GeneHancer+eQTL,eQTL,eQTL,HiC	eQTL,eQTL,eQTL,GeneHancer+eQTL
libB_seq118497_[chr17:79312554-79312753]	329	-1	ENSG00000287431		7112	-1	ENSG00000287431		CCDC57,CD7,MCRIP1,piR-58297-220,CSNK1D,TMEM105,CEP131,TSPAN10,NDUFAF8,OXLD1,PDE6G,lnc-SLC38A10-3,AATK,RFNG,HGS,RF00017-2586,LINC00482,RP11-1055B8.6,GPS1,CCDC137,SIRT7,CHMP6,ALYREF,C17orf70,piR-57387-023,SECTM1,lnc-TMEM105-1,MAFG-DT,piR-39099-119,ACTG1,MRPL12,RNF213-AS1,piR-35564-057,FSCN2,RP11-1055B8.7,PPP1R27,ENDOV,piR-52079-084,BAHCC1,lnc-BAHCC1-6,NPLOC4,SLC38A10,BAIAP2,P4HB,ARL16,DUS1L,FAAP100,TEPSIN	piR-35564-057,piR-52079-084,lnc-SLC38A10-3,piR-58297-220,TEPSIN,SLC38A10,HGS,BAIAP2,LINC00482,piR-39099-119,FAAP100,TMEM105,TSPAN10,NDUFAF8	piR-35564-057,FSCN2,piR-52079-084,lnc-SLC38A10-3,piR-58297-220,TEPSIN,SLC38A10,HGS,BAIAP2,LINC00482,piR-39099-119,ACTG1,TMEM105,FAAP100,TSPAN10,NDUFAF8	piR-35564-057,piR-52079-084,lnc-SLC38A10-3,piR-58297-220,TEPSIN,SLC38A10,HGS,BAIAP2,LINC00482,piR-39099-119,FAAP100,TMEM105,TSPAN10,NDUFAF8	ENSG00000260005,ENSG00000182446,ENSG00000204237,ENSG00000183684,ENSG00000175866,ENSG00000141574,ENSG00000167302,ENSG00000275966-001,ENSG00000265688,ENSG00000262814,ENSG00000260563,ENSG00000141551,ENSG00000182612,ENSG00000262049,ENSG00000185332,ENSG00000262877,ENSG00000157637,ENSG00000182676,ENSG00000265678,ENSG00000185168,ENSG00000275542-001,ENSG00000176108,ENSG00000225663,ENSG00000263731,ENSG00000186765,ENSG00000176155,ENSG00000287431,ENSG00000173818,ENSG00000169733,ENSG00000173762,ENSG00000275542,ENSG00000169727,ENSG00000187531,ENSG00000185527,ENSG00000266074,ENSG00000263069,ENSG00000224877,ENSG00000185624,ENSG00000169718,ENSG00000184009,ENSG00000214087,ENSG00000181409,ENSG00000141577,ENSG00000185504,ENSG00000185359,ENSG00000185298	ENSG00000224877,ENSG00000260005,ENSG00000275542,ENSG00000175866,ENSG00000182612,ENSG00000185332,ENSG00000157637,ENSG00000185504,ENSG00000167302,ENSG00000185359,ENSG00000185168	ENSG00000186765,ENSG00000224877,ENSG00000260005,ENSG00000275542,ENSG00000184009,ENSG00000182612,ENSG00000175866,ENSG00000185332,ENSG00000157637,ENSG00000185504,ENSG00000167302,ENSG00000185359,ENSG00000185168	ENSG00000224877,ENSG00000260005,ENSG00000275542,ENSG00000182612,ENSG00000175866,ENSG00000185332,ENSG00000185504,ENSG00000157637,ENSG00000167302,ENSG00000185359,ENSG00000185168	HiC+HiC,HiC+GeneHancer+eQTL,GeneHancer,GeneHancer,GeneHancer,GeneHancer,HiC,GeneHancer,HiC+GeneHancer,GeneHancer,GeneHancer,GeneHancer,GeneHancer,GeneHancer,GeneHancer,HiC+GeneHancer,GeneHancer,GeneHancer,HiC,GeneHancer,HiC+eQTL,GeneHancer,GeneHancer,GeneHancer,GeneHancer+eQTL,GeneHancer+eQTL,GeneHancer,GeneHancer,HiC+GeneHancer,GeneHancer,GeneHancer,GeneHancer,HiC,GeneHancer,HiC,HiC,GeneHancer,HiC,GeneHancer,HiC+GeneHancer,HiC+GeneHancer,GeneHancer,GeneHancer,GeneHancer,GeneHancer,GeneHancer,GeneHancer+eQTL,GeneHancer	GeneHancer+eQTL,eQTL,HiC+GeneHancer+eQTL,GeneHancer,GeneHancer+eQTL,GeneHancer,GeneHancer,GeneHancer,GeneHancer,GeneHancer,GeneHancer,HiC+eQTL,GeneHancer,GeneHancer	GeneHancer+eQTL,eQTL,HiC+GeneHancer+eQTL,GeneHancer,GeneHancer+eQTL,HiC,GeneHancer,GeneHancer,GeneHancer,GeneHancer,GeneHancer,GeneHancer,eQTL,HiC,GeneHancer,GeneHancer	GeneHancer+eQTL,eQTL,GeneHancer+eQTL,GeneHancer,GeneHancer+eQTL,GeneHancer,GeneHancer,GeneHancer,GeneHancer,GeneHancer,GeneHancer,eQTL,GeneHancer,GeneHancer	GeneHancer,GeneHancer,GeneHancer,HiC+GeneHancer,HiC,GeneHancer,GeneHancer,eQTL,HiC+GeneHancer+eQTL,HiC,GeneHancer,GeneHancer+eQTL,GeneHancer,GeneHancer,GeneHancer,GeneHancer,GeneHancer,GeneHancer,GeneHancer,GeneHancer+eQTL,HiC+GeneHancer,GeneHancer,HiC,GeneHancer,GeneHancer,GeneHancer,GeneHancer,GeneHancer,GeneHancer,GeneHancer,eQTL,GeneHancer,HiC+GeneHancer,HiC+eQTL,GeneHancer,HiC,HiC+GeneHancer,GeneHancer+eQTL,eQTL,GeneHancer,HiC+GeneHancer,GeneHancer,GeneHancer,GeneHancer,GeneHancer,GeneHancer	eQTL,eQTL,eQTL,GeneHancer,eQTL,GeneHancer,HiC+GeneHancer+eQTL,GeneHancer+eQTL,GeneHancer,HiC+eQTL,GeneHancer+eQTL	HiC,eQTL,eQTL,eQTL,GeneHancer,eQTL,GeneHancer,HiC+GeneHancer+eQTL,HiC,GeneHancer+eQTL,GeneHancer,eQTL,GeneHancer+eQTL	eQTL,eQTL,eQTL,GeneHancer,eQTL,GeneHancer,GeneHancer+eQTL,GeneHancer+eQTL,GeneHancer,eQTL,GeneHancer+eQTL
libB_seq188378_[chr17:79514772-79514971]	0	-1	ENSG00000185504	FAAP100	6115	-1	ENSG00000185504	FAAP100	CCDC57,CSNK1D,CEP131,TSPAN10,LINC01971,OXLD1,PDE6G,RFNG,HGS,GPS1,CCDC137,RF00017-2589,MAFG-DT,NONHSAG023004.2,LRRC45,AZI1,ACTG1,piR-61503,MRPL12,piR-54680,FSCN2,NPLOC4,SLC38A10,NARF-IT1,ARL16,lnc-FSCN2-3,FAAP100,TEPSIN	FSCN2,LINC01971,OXLD1,MRPL12,PDE6G,ACTG1,NONHSAG023004.2,NPLOC4,ARL16,lnc-FSCN2-3,piR-61503,CCDC137,FAAP100,piR-54680,TSPAN10	FSCN2,LINC01971,OXLD1,MRPL12,PDE6G,ACTG1,NONHSAG023004.2,NPLOC4,ARL16,lnc-FSCN2-3,piR-61503,CCDC137,FAAP100,piR-54680,TSPAN10	FSCN2,LINC01971,OXLD1,MRPL12,PDE6G,ACTG1,NONHSAG023004.2,NPLOC4,ARL16,lnc-FSCN2-3,piR-61503,CCDC137,FAAP100,piR-54680,TSPAN10	ENSG00000182446,ENSG00000204237,ENSG00000167302,ENSG00000260011,ENSG00000265688,ENSG00000262814,ENSG00000141551,ENSG00000229848,ENSG00000182612,ENSG00000262049,ENSG00000262877,ENSG00000157637,ENSG00000265678,ENSG00000186765,ENSG00000176155,ENSG00000266236,ENSG00000169733,ENSG00000169727,ENSG00000185527,ENSG00000264548,ENSG00000169683,ENSG00000184009,ENSG00000214087,ENSG00000185504,ENSG00000141577,ENSG00000265458,ENSG00000185359,ENSG00000278200,ENSG00000185298	ENSG00000186765,ENSG00000182446,ENSG00000229848,ENSG00000204237,ENSG00000184009,ENSG00000214087,ENSG00000262049,ENSG00000182612,ENSG00000262877,ENSG00000185504,ENSG00000185527,ENSG00000262814,ENSG00000265458,ENSG00000278200,ENSG00000185298	ENSG00000186765,ENSG00000182446,ENSG00000229848,ENSG00000204237,ENSG00000184009,ENSG00000214087,ENSG00000262049,ENSG00000182612,ENSG00000262877,ENSG00000185504,ENSG00000185527,ENSG00000262814,ENSG00000265458,ENSG00000278200,ENSG00000185298	ENSG00000186765,ENSG00000182446,ENSG00000229848,ENSG00000204237,ENSG00000184009,ENSG00000214087,ENSG00000262049,ENSG00000182612,ENSG00000262877,ENSG00000185504,ENSG00000185527,ENSG00000262814,ENSG00000265458,ENSG00000278200,ENSG00000185298	HiC,GeneHancer,GeneHancer,GeneHancer+eQTL,GeneHancer,GeneHancer,GeneHancer,HiC+GeneHancer+eQTL,HiC,GeneHancer,HiC+eQTL,GeneHancer+eQTL,GeneHancer,GeneHancer,GeneHancer,eQTL,GeneHancer,GeneHancer,GeneHancer,eQTL,HiC+eQTL,HiC+GeneHancer+eQTL,HiC+GeneHancer+eQTL,HiC+eQTL,GeneHancer,GeneHancer+eQTL,GeneHancer,GeneHancer	eQTL,GeneHancer,eQTL,GeneHancer,eQTL,eQTL,eQTL,eQTL,GeneHancer,eQTL,GeneHancer+eQTL,eQTL,eQTL,GeneHancer+eQTL,GeneHancer	eQTL,GeneHancer,eQTL,GeneHancer,eQTL,eQTL,eQTL,eQTL,GeneHancer,eQTL,GeneHancer+eQTL,eQTL,eQTL,GeneHancer+eQTL,GeneHancer	eQTL,GeneHancer,eQTL,GeneHancer,eQTL,eQTL,eQTL,eQTL,GeneHancer,eQTL,GeneHancer+eQTL,eQTL,eQTL,GeneHancer+eQTL,GeneHancer	GeneHancer,eQTL,HiC+eQTL,HiC+GeneHancer+eQTL,GeneHancer+eQTL,GeneHancer,HiC+GeneHancer+eQTL,HiC,GeneHancer+eQTL,GeneHancer,GeneHancer,GeneHancer+eQTL,eQTL,GeneHancer,eQTL,GeneHancer,GeneHancer,HiC+eQTL,GeneHancer,GeneHancer+eQTL,eQTL,GeneHancer,GeneHancer,HiC+eQTL,HiC+GeneHancer+eQTL,GeneHancer,GeneHancer+eQTL,GeneHancer,GeneHancer	eQTL,eQTL,eQTL,eQTL,eQTL,eQTL,eQTL,GeneHancer+eQTL,eQTL,GeneHancer+eQTL,eQTL,GeneHancer+eQTL,eQTL,eQTL,eQTL	eQTL,eQTL,eQTL,eQTL,eQTL,eQTL,eQTL,GeneHancer+eQTL,eQTL,GeneHancer+eQTL,eQTL,GeneHancer+eQTL,eQTL,eQTL,eQTL	eQTL,eQTL,eQTL,eQTL,eQTL,eQTL,eQTL,GeneHancer+eQTL,eQTL,GeneHancer+eQTL,eQTL,GeneHancer+eQTL,eQTL,eQTL,eQTL
libA_seq35211_[chr17:79525826-79526025]	0	-1	ENSG00000182446	NPLOC4	-4938	-1	ENSG00000185504	FAAP100	CCDC57,MCRIP1,GCGR,lnc-FAAP100-2,CSNK1D,TMEM105,CEP131,TSPAN10,OXLD1,PDE6G,RFNG,HGS,GPS1,CCDC137,SLC25A10,RF00017-2589,MAFG-DT,LRRC45,NONHSAG023004.2,AZI1,ACTG1,piR-61503,MRPL12,piR-54680,FSCN2,PPP1R27,CENPX,NPLOC4,SLC38A10,NARF-IT1,ARL16,lnc-FSCN2-3,FAAP100,TEPSIN	FSCN2,OXLD1,CENPX,PDE6G,SLC25A10,NONHSAG023004.2,MRPL12,NPLOC4,SLC38A10,ARL16,lnc-FSCN2-3,piR-61503,CCDC137,FAAP100,piR-54680,TSPAN10	lnc-FSCN2-3,FSCN2,OXLD1,CENPX,PDE6G,SLC25A10,NONHSAG023004.2,MRPL12,NPLOC4,SLC38A10,ARL16,ACTG1,piR-61503,CCDC137,FAAP100,piR-54680,TSPAN10	FSCN2,OXLD1,CENPX,PDE6G,SLC25A10,NONHSAG023004.2,MRPL12,NPLOC4,SLC38A10,ARL16,lnc-FSCN2-3,piR-61503,CCDC137,FAAP100,piR-54680,TSPAN10	ENSG00000182446,ENSG00000169689,ENSG00000204237,ENSG00000167302,ENSG00000260011,ENSG00000265688,ENSG00000262814,ENSG00000141551,ENSG00000229848,ENSG00000183048,ENSG00000182612,ENSG00000262049,ENSG00000262877,ENSG00000157637,ENSG00000182676,ENSG00000265678,ENSG00000225663,ENSG00000186765,ENSG00000176155,ENSG00000266236,ENSG00000169733,ENSG00000169727,ENSG00000185527,ENSG00000264548,ENSG00000215644,ENSG00000169683,ENSG00000184009,ENSG00000214087,ENSG00000185504,ENSG00000141577,ENSG00000185359,ENSG00000185298	ENSG00000186765,ENSG00000182446,ENSG00000229848,ENSG00000169689,ENSG00000204237,ENSG00000182612,ENSG00000214087,ENSG00000262877,ENSG00000185504,ENSG00000157637,ENSG00000185527,ENSG00000262814,ENSG00000183048,ENSG00000185298	ENSG00000186765,ENSG00000182446,ENSG00000229848,ENSG00000169689,ENSG00000204237,ENSG00000184009,ENSG00000182612,ENSG00000214087,ENSG00000262877,ENSG00000185504,ENSG00000157637,ENSG00000185527,ENSG00000262814,ENSG00000183048,ENSG00000185298	ENSG00000186765,ENSG00000182446,ENSG00000229848,ENSG00000169689,ENSG00000204237,ENSG00000182612,ENSG00000214087,ENSG00000262877,ENSG00000185504,ENSG00000157637,ENSG00000185527,ENSG00000262814,ENSG00000183048,ENSG00000185298	HiC+eQTL,GeneHancer,GeneHancer,GeneHancer,GeneHancer,GeneHancer+eQTL,GeneHancer,GeneHancer,GeneHancer,GeneHancer,GeneHancer,HiC,HiC,GeneHancer,HiC+GeneHancer+eQTL,GeneHancer+eQTL,GeneHancer,GeneHancer,GeneHancer,GeneHancer,GeneHancer,GeneHancer,GeneHancer,eQTL,HiC+GeneHancer+eQTL,eQTL,HiC+GeneHancer+eQTL,HiC+GeneHancer+eQTL,eQTL,HiC+GeneHancer+eQTL,GeneHancer,promoter+GeneHancer+eQTL,GeneHancer,GeneHancer	eQTL,eQTL,GeneHancer,eQTL,eQTL,GeneHancer,GeneHancer+eQTL,eQTL,GeneHancer+eQTL,GeneHancer,eQTL,promoter+GeneHancer+eQTL,eQTL,eQTL,GeneHancer+eQTL,GeneHancer	eQTL,HiC+eQTL,GeneHancer,eQTL,eQTL,GeneHancer,HiC,HiC+GeneHancer+eQTL,GeneHancer+eQTL,HiC+eQTL,GeneHancer,promoter+GeneHancer+eQTL,eQTL,HiC+eQTL,HiC+GeneHancer+eQTL,eQTL,GeneHancer	eQTL,eQTL,GeneHancer,eQTL,eQTL,GeneHancer,GeneHancer+eQTL,eQTL,GeneHancer+eQTL,GeneHancer,eQTL,promoter+GeneHancer+eQTL,eQTL,eQTL,GeneHancer+eQTL,GeneHancer	GeneHancer,GeneHancer,GeneHancer+eQTL,HiC+GeneHancer+eQTL,HiC+GeneHancer+eQTL,promoter+GeneHancer+eQTL,GeneHancer,HiC+GeneHancer+eQTL,HiC+eQTL,GeneHancer+eQTL,GeneHancer,GeneHancer,GeneHancer,GeneHancer,GeneHancer,GeneHancer,HiC+GeneHancer+eQTL,GeneHancer,eQTL,GeneHancer,GeneHancer+eQTL,eQTL,eQTL,GeneHancer,GeneHancer,HiC+GeneHancer+eQTL,HiC,GeneHancer,GeneHancer+eQTL,GeneHancer,GeneHancer,GeneHancer	eQTL,eQTL,eQTL,eQTL,eQTL,GeneHancer+eQTL,GeneHancer+eQTL,eQTL,GeneHancer+eQTL,eQTL,promoter+GeneHancer+eQTL,eQTL,eQTL,GeneHancer+eQTL	HiC+eQTL,HiC+eQTL,HiC,eQTL,eQTL,eQTL,HiC+GeneHancer+eQTL,GeneHancer+eQTL,eQTL,HiC+GeneHancer+eQTL,eQTL,promoter+GeneHancer+eQTL,HiC+eQTL,eQTL,GeneHancer+eQTL	eQTL,eQTL,eQTL,eQTL,eQTL,GeneHancer+eQTL,GeneHancer+eQTL,eQTL,GeneHancer+eQTL,eQTL,promoter+GeneHancer+eQTL,eQTL,eQTL,GeneHancer+eQTL
libA_seq146225_[chr17:79659059-79659258]	0	1	ENSG00000185359	HGS	-1628	1	ENSG00000277784	MIR6786	CCDC57,MCRIP1,GCGR,FOXK2,CSNK1D,HEXD,NONHSAG023017.2,MIR6786,CEP131,PVALEF,TSPAN10,LOC100130370,LINC01971,OXLD1,lnc-OXLD1-3,PDE6G,MYADML2,RFNG,HGS,RF00017-2591,GPS1,CCDC137,ANAPC11,SIRT7,FAAP100,CHMP6,ALYREF,SLC25A10,SECTM1,MAFG-DT,LRRC45,OGFOD3,ARL2BPP9,ACTG1,MRPL12,PYCR1,FSCN2,PPP1R27,NPB,NOTUM,MAFG,NPLOC4,SLC38A10,PCYT2,NARF-IT1,ARL16,P4HB,DUS1L,NONHSAG023019.2,TEPSIN	ALYREF,FSCN2,SIRT7,LINC01971,MCRIP1,OXLD1,lnc-OXLD1-3,MAFG-DT,PDE6G,SLC25A10,NPLOC4,HGS,MIR6786,ARL16,MRPL12,CCDC137,NONHSAG023019.2,TSPAN10	ALYREF,FSCN2,SIRT7,LINC01971,MCRIP1,OXLD1,lnc-OXLD1-3,MAFG-DT,PDE6G,SLC25A10,NPLOC4,HGS,MIR6786,ARL16,MRPL12,CCDC137,NONHSAG023019.2,TSPAN10	ALYREF,FSCN2,SIRT7,LINC01971,MCRIP1,OXLD1,lnc-OXLD1-3,MAFG-DT,PDE6G,SLC25A10,NPLOC4,HGS,MIR6786,ARL16,MRPL12,CCDC137,NONHSAG023019.2,TSPAN10	ENSG00000262660,ENSG00000141568,ENSG00000260005,ENSG00000182446,ENSG00000181396,ENSG00000185813,ENSG00000204237,ENSG00000183684,ENSG00000141574,ENSG00000167302,ENSG00000197063,ENSG00000262814,ENSG00000265688,ENSG00000280351,ENSG00000260563,ENSG00000141551,ENSG00000275902,ENSG00000183048,ENSG00000262098,ENSG00000169660,ENSG00000182612,ENSG00000262049,ENSG00000262877,ENSG00000182676,ENSG00000157637,ENSG00000262147,ENSG00000265678,ENSG00000185105,ENSG00000176108,ENSG00000225180,ENSG00000225663,ENSG00000183010,ENSG00000186765,ENSG00000176155,ENSG00000266236,ENSG00000169733,ENSG00000183979,ENSG00000277784,ENSG00000187531,ENSG00000185269,ENSG00000169727,ENSG00000185527,ENSG00000264548,ENSG00000141552,ENSG00000262652,ENSG00000215644,ENSG00000185624,ENSG00000169718,ENSG00000169683,ENSG00000184009,ENSG00000214087,ENSG00000185504,ENSG00000141577,ENSG00000185359,ENSG00000278200,ENSG00000185298	ENSG00000262660,ENSG00000260005,ENSG00000182446,ENSG00000204237,ENSG00000183684,ENSG00000262814,ENSG00000265688,ENSG00000280351,ENSG00000275902,ENSG00000183048,ENSG00000182612,ENSG00000262049,ENSG00000262877,ENSG00000225663,ENSG00000186765,ENSG00000277784,ENSG00000187531,ENSG00000185527,ENSG00000214087,ENSG00000185359,ENSG00000278200,ENSG00000185298	ENSG00000262660,ENSG00000260005,ENSG00000182446,ENSG00000204237,ENSG00000183684,ENSG00000262814,ENSG00000265688,ENSG00000280351,ENSG00000275902,ENSG00000183048,ENSG00000182612,ENSG00000262049,ENSG00000262877,ENSG00000225663,ENSG00000186765,ENSG00000277784,ENSG00000187531,ENSG00000185527,ENSG00000214087,ENSG00000185359,ENSG00000278200,ENSG00000185298	ENSG00000262660,ENSG00000260005,ENSG00000182446,ENSG00000204237,ENSG00000183684,ENSG00000262814,ENSG00000265688,ENSG00000280351,ENSG00000275902,ENSG00000183048,ENSG00000182612,ENSG00000262049,ENSG00000262877,ENSG00000225663,ENSG00000186765,ENSG00000277784,ENSG00000187531,ENSG00000185527,ENSG00000214087,ENSG00000185359,ENSG00000278200,ENSG00000185298	GeneHancer,promoter+GeneHancer,GeneHancer,GeneHancer,GeneHancer,GeneHancer,GeneHancer,GeneHancer,HiC+GeneHancer,HiC,GeneHancer+eQTL,GeneHancer,GeneHancer,GeneHancer,GeneHancer,HiC,GeneHancer,GeneHancer,GeneHancer,HiC+GeneHancer+eQTL,HiC,GeneHancer+eQTL,eQTL,GeneHancer,GeneHancer,GeneHancer,GeneHancer,eQTL,GeneHancer,GeneHancer+eQTL,GeneHancer,GeneHancer,GeneHancer,GeneHancer+eQTL,HiC+GeneHancer+eQTL,HiC+eQTL,HiC+GeneHancer+eQTL,GeneHancer,GeneHancer,GeneHancer,eQTL,HiC,HiC+GeneHancer+eQTL,GeneHancer,GeneHancer,GeneHancer,HiC+eQTL,GeneHancer,HiC,GeneHancer	GeneHancer,eQTL,eQTL,GeneHancer,promoter+GeneHancer,eQTL,eQTL,eQTL,GeneHancer+eQTL,eQTL,GeneHancer+eQTL,GeneHancer+eQTL,GeneHancer+eQTL,GeneHancer,GeneHancer+eQTL,eQTL,eQTL,GeneHancer	GeneHancer,eQTL,eQTL,GeneHancer,promoter+GeneHancer,eQTL,eQTL,eQTL,GeneHancer+eQTL,eQTL,GeneHancer+eQTL,GeneHancer+eQTL,GeneHancer+eQTL,GeneHancer,GeneHancer+eQTL,eQTL,eQTL,GeneHancer	GeneHancer,eQTL,eQTL,GeneHancer,promoter+GeneHancer,eQTL,eQTL,eQTL,GeneHancer+eQTL,eQTL,GeneHancer+eQTL,GeneHancer+eQTL,GeneHancer+eQTL,GeneHancer,GeneHancer+eQTL,eQTL,eQTL,GeneHancer	GeneHancer+eQTL,GeneHancer,GeneHancer,GeneHancer,GeneHancer,HiC+GeneHancer+eQTL,HiC+GeneHancer+eQTL,GeneHancer,GeneHancer,eQTL,HiC,HiC+eQTL,GeneHancer,GeneHancer,GeneHancer+eQTL,GeneHancer,GeneHancer,HiC,GeneHancer,GeneHancer+eQTL,GeneHancer,eQTL,GeneHancer,GeneHancer,GeneHancer,HiC+GeneHancer,HiC,GeneHancer,HiC+GeneHancer+eQTL,GeneHancer,eQTL,GeneHancer,GeneHancer,GeneHancer,GeneHancer+eQTL,GeneHancer,GeneHancer+eQTL,GeneHancer,GeneHancer+eQTL,GeneHancer,GeneHancer,GeneHancer,GeneHancer,GeneHancer,HiC+GeneHancer+eQTL,eQTL,HiC,GeneHancer,GeneHancer,GeneHancer+eQTL,promoter+GeneHancer,HiC,GeneHancer,GeneHancer,HiC+eQTL,eQTL	eQTL,eQTL,GeneHancer,eQTL,eQTL,eQTL,GeneHancer+eQTL,GeneHancer+eQTL,eQTL,GeneHancer,eQTL,GeneHancer,eQTL,eQTL,GeneHancer+eQTL,GeneHancer+eQTL,GeneHancer+eQTL,eQTL,GeneHancer+eQTL,promoter+GeneHancer,eQTL,eQTL	eQTL,eQTL,GeneHancer,eQTL,eQTL,eQTL,GeneHancer+eQTL,GeneHancer+eQTL,eQTL,GeneHancer,eQTL,GeneHancer,eQTL,eQTL,GeneHancer+eQTL,GeneHancer+eQTL,GeneHancer+eQTL,eQTL,GeneHancer+eQTL,promoter+GeneHancer,eQTL,eQTL	eQTL,eQTL,GeneHancer,eQTL,eQTL,eQTL,GeneHancer+eQTL,GeneHancer+eQTL,eQTL,GeneHancer,eQTL,GeneHancer,eQTL,eQTL,GeneHancer+eQTL,GeneHancer+eQTL,GeneHancer+eQTL,eQTL,GeneHancer+eQTL,promoter+GeneHancer,eQTL,eQTL
libA_seq282945_[chr17:79929512-79929711]	-5071	1	ENSG00000169696	ASPSCR1	-5071	1	ENSG00000169696	ASPSCR1	CCDC57,GCGR,FOXK2,CSNK1D,HEXD,DUS1L,CEP131,SLC16A3,TSPAN10,RF00017-2594,FN3KRP,lnc-NOTUM-2,MYADML2,RFNG,HGS,TBCD,GPS1,CCDC137,MG828546,ANAPC11,NARF-AS1,SIRT7,CHMP6,ALYREF,SECTM1,DCXR,MAFG-DT,LRRC45,OGFOD3,RAC3,TEX19,LOC105371939,ARL2BPP9,ACTG1,ASPSCR1,PYCR1,CENPX,NOTUM,TEPSIN,MAFG,SLC38A10,WDR45B,NARF-IT1,ARL16,STRA13,P4HB,PCYT2,FAAP100,NPB	PYCR1,lnc-NOTUM-2,CENPX,NOTUM,LRRC45,MYADML2,RAC3,LOC105371939,TSPAN10,SLC16A3,ASPSCR1	PYCR1,lnc-NOTUM-2,CENPX,NOTUM,LRRC45,MYADML2,RAC3,LOC105371939,TSPAN10,SLC16A3,ASPSCR1	PYCR1,lnc-NOTUM-2,CENPX,NOTUM,LRRC45,MYADML2,RAC3,LOC105371939,TSPAN10,SLC16A3,ASPSCR1	ENSG00000141568,ENSG00000181396,ENSG00000185813,ENSG00000169689,ENSG00000183684,ENSG00000141574,ENSG00000169750,ENSG00000262663,ENSG00000167302,ENSG00000197063,ENSG00000260011,ENSG00000185298,ENSG00000265688,ENSG00000260563,ENSG00000235296,ENSG00000141551,ENSG00000141580,ENSG00000169660,ENSG00000182612,ENSG00000262049,ENSG00000141526,ENSG00000262877,ENSG00000157637,ENSG00000262147,ENSG00000265678,ENSG00000185105,ENSG00000176108,ENSG00000183010,ENSG00000263731,ENSG00000176155,ENSG00000266236,ENSG00000169733,ENSG00000264735,ENSG00000141556,ENSG00000183979,ENSG00000185269,ENSG00000169727,ENSG00000187531,ENSG00000141560,ENSG00000264548,ENSG00000169738,ENSG00000141552,ENSG00000262652,ENSG00000215644,ENSG00000185624,ENSG00000169718,ENSG00000169683,ENSG00000266445,ENSG00000184009,ENSG00000214087,ENSG00000182459,ENSG00000185504,ENSG00000141577,ENSG00000169696,ENSG00000185359,ENSG00000263321	ENSG00000169689,ENSG00000169683,ENSG00000264735,ENSG00000182612,ENSG00000141526,ENSG00000183010,ENSG00000169750,ENSG00000185269,ENSG00000185105,ENSG00000260011,ENSG00000169696,ENSG00000235296	ENSG00000169689,ENSG00000169683,ENSG00000264735,ENSG00000182612,ENSG00000141526,ENSG00000183010,ENSG00000169750,ENSG00000185269,ENSG00000185105,ENSG00000260011,ENSG00000169696,ENSG00000235296	ENSG00000169689,ENSG00000169683,ENSG00000264735,ENSG00000182612,ENSG00000141526,ENSG00000183010,ENSG00000169750,ENSG00000185269,ENSG00000185105,ENSG00000260011,ENSG00000169696,ENSG00000235296	GeneHancer,GeneHancer,GeneHancer,GeneHancer,GeneHancer,GeneHancer,GeneHancer,GeneHancer,HiC+GeneHancer+eQTL,HiC+eQTL,HiC+GeneHancer,GeneHancer,GeneHancer,GeneHancer,HiC,GeneHancer,GeneHancer,GeneHancer,GeneHancer,GeneHancer,GeneHancer,GeneHancer,HiC+GeneHancer+eQTL,GeneHancer,GeneHancer,GeneHancer,GeneHancer,GeneHancer,GeneHancer,HiC+GeneHancer,GeneHancer,GeneHancer,GeneHancer+eQTL,GeneHancer,GeneHancer,GeneHancer,GeneHancer+eQTL,GeneHancer,GeneHancer,HiC+GeneHancer+eQTL,HiC+GeneHancer+eQTL,GeneHancer,GeneHancer,GeneHancer,GeneHancer,GeneHancer,GeneHancer,eQTL,GeneHancer	eQTL,GeneHancer,eQTL,GeneHancer+eQTL,eQTL,GeneHancer,eQTL,eQTL,GeneHancer,eQTL,GeneHancer+eQTL	eQTL,GeneHancer,eQTL,GeneHancer+eQTL,eQTL,GeneHancer,eQTL,eQTL,GeneHancer,eQTL,GeneHancer+eQTL	eQTL,GeneHancer,eQTL,GeneHancer+eQTL,eQTL,GeneHancer,eQTL,eQTL,GeneHancer,eQTL,GeneHancer+eQTL	GeneHancer,GeneHancer,GeneHancer,GeneHancer,GeneHancer,GeneHancer+eQTL,HiC+GeneHancer+eQTL,GeneHancer,GeneHancer,GeneHancer,GeneHancer+eQTL,GeneHancer,GeneHancer,GeneHancer,GeneHancer,GeneHancer,GeneHancer,GeneHancer,GeneHancer,GeneHancer,GeneHancer,GeneHancer,HiC+GeneHancer+eQTL,GeneHancer,GeneHancer,HiC+eQTL,GeneHancer,GeneHancer,GeneHancer,GeneHancer,GeneHancer,GeneHancer,GeneHancer+eQTL,GeneHancer,HiC+GeneHancer,GeneHancer,GeneHancer,GeneHancer,eQTL,GeneHancer,HiC+GeneHancer+eQTL,GeneHancer,GeneHancer,GeneHancer+eQTL,GeneHancer,GeneHancer,GeneHancer,GeneHancer,HiC+GeneHancer,GeneHancer,GeneHancer,HiC+GeneHancer+eQTL,GeneHancer,GeneHancer,GeneHancer,GeneHancer	eQTL,GeneHancer,eQTL,eQTL,GeneHancer+eQTL,eQTL,eQTL,eQTL,GeneHancer+eQTL,GeneHancer,eQTL,eQTL	eQTL,GeneHancer,eQTL,eQTL,GeneHancer+eQTL,eQTL,eQTL,eQTL,GeneHancer+eQTL,GeneHancer,eQTL,eQTL	eQTL,GeneHancer,eQTL,eQTL,GeneHancer+eQTL,eQTL,eQTL,eQTL,GeneHancer+eQTL,GeneHancer,eQTL,eQTL
libA_seq199373_[chr17:79943231-79943430]	0	1	ENSG00000169696	ASPSCR1	8647	1	ENSG00000169696	ASPSCR1	CCDC57,GCGR,FOXK2,CSNK1D,HEXD,CEP131,SLC16A3,NARF,piR-30722,TSPAN10,RF00017-2594,FN3KRP,lnc-NOTUM-2,MYADML2,RFNG,HGS,TBCD,GPS1,ANAPC11,SIRT7,CYBC1,CHMP6,ALYREF,SLC25A10,SECTM1,DCXR,LRRC45,OGFOD3,RAC3,TEX19,LOC105371939,ARL2BPP9,ASPSCR1,PYCR1,FASN,CENPX,NOTUM,TEPSIN,MAFG,SLC38A10,PCYT2,WDR45B,NARF-IT1,STRA13,ARL16,DUS1L,FAAP100,NPB	lnc-NOTUM-2,CENPX,LOC105371939,SLC16A3,ASPSCR1	CCDC57,lnc-NOTUM-2,CENPX,LRRC45,RAC3,LOC105371939,STRA13,SLC16A3,ASPSCR1	lnc-NOTUM-2,CENPX,LOC105371939,SLC16A3,ASPSCR1	ENSG00000141568,ENSG00000185813,ENSG00000181396,ENSG00000169689,ENSG00000183684,ENSG00000141574,ENSG00000169750,ENSG00000262663,ENSG00000167302,ENSG00000197063,ENSG00000185359,ENSG00000260563,ENSG00000235296,ENSG00000141551,ENSG00000141562,ENSG00000141580,ENSG00000169660,ENSG00000182612,ENSG00000262049,ENSG00000141526,ENSG00000262877,ENSG00000157637,ENSG00000262147,ENSG00000265678,ENSG00000185105,ENSG00000176108,ENSG00000183010,ENSG00000263731,ENSG00000176155,ENSG00000266236,ENSG00000169733,ENSG00000141556,ENSG00000169710,ENSG00000183979,ENSG00000187531,ENSG00000185269,ENSG00000169727,ENSG00000141560,ENSG00000264548,ENSG00000141552,ENSG00000169738,ENSG00000262652,ENSG00000215644,ENSG00000169718,ENSG00000169683,ENSG00000178927,ENSG00000214087,ENSG00000182459,ENSG00000185504,ENSG00000141577,ENSG00000169696,ENSG00000183048,ENSG00000263321	ENSG00000169696,ENSG00000169689,ENSG00000141526	ENSG00000176155,ENSG00000169683,ENSG00000169689,ENSG00000141526,ENSG00000169750,ENSG00000169696	ENSG00000169696,ENSG00000169689,ENSG00000141526	HiC+GeneHancer,GeneHancer,GeneHancer,GeneHancer,GeneHancer,HiC+GeneHancer,GeneHancer,GeneHancer,HiC+GeneHancer,HiC,GeneHancer,HiC+GeneHancer,HiC+GeneHancer,HiC+GeneHancer,HiC,HiC+GeneHancer,GeneHancer,GeneHancer,GeneHancer,GeneHancer,GeneHancer,HiC+GeneHancer,GeneHancer,GeneHancer,HiC+GeneHancer,GeneHancer,GeneHancer,GeneHancer,eQTL,GeneHancer,GeneHancer,GeneHancer,GeneHancer+eQTL,GeneHancer,GeneHancer,GeneHancer,GeneHancer,HiC+GeneHancer,GeneHancer,GeneHancer,HiC+GeneHancer,GeneHancer,HiC+GeneHancer,GeneHancer,HiC+GeneHancer,GeneHancer,GeneHancer+eQTL,GeneHancer	GeneHancer,eQTL,GeneHancer,eQTL,GeneHancer+eQTL	GeneHancer+eQTL,GeneHancer,HiC,HiC,eQTL,GeneHancer,HiC,eQTL,HiC	GeneHancer,eQTL,GeneHancer,eQTL,GeneHancer+eQTL	HiC+GeneHancer,GeneHancer,GeneHancer,GeneHancer,HiC+GeneHancer,GeneHancer,GeneHancer,HiC+GeneHancer,GeneHancer,GeneHancer,GeneHancer+eQTL,GeneHancer,GeneHancer,GeneHancer,GeneHancer,HiC+GeneHancer,HiC+GeneHancer,HiC+GeneHancer,GeneHancer,GeneHancer,GeneHancer,GeneHancer,GeneHancer,HiC+GeneHancer,GeneHancer,GeneHancer,HiC,GeneHancer,GeneHancer,GeneHancer,HiC+GeneHancer,GeneHancer,GeneHancer,GeneHancer,GeneHancer,eQTL,HiC+GeneHancer,GeneHancer,GeneHancer+eQTL,GeneHancer,GeneHancer,HiC+GeneHancer,GeneHancer,GeneHancer,GeneHancer,GeneHancer,GeneHancer,GeneHancer,GeneHancer,HiC+GeneHancer,GeneHancer,HiC+GeneHancer,HiC+GeneHancer	GeneHancer+eQTL,eQTL,eQTL	HiC,eQTL,HiC,eQTL,GeneHancer+eQTL,HiC	GeneHancer+eQTL,eQTL,eQTL
libB_seq12880_[chr17:80006881-80007080]	0	-1	ENSG00000169733	RFNG	-1586	1	ENSG00000169727	GPS1	CCDC57,MCRIP1,GCGR,CSNK1D,HEXD,SLC16A3,ARHGDIA,MYADML2,RFNG,HGS,lnc-RFNG-2,TBCD,GPS1,SIRT7,CYBC1,ALYREF,SECTM1,DCXR,OGFOD3,LRRC45,piR-50106-004,RAC3,TEX19,ARL2BPP9,ASPSCR1,PYCR1,PPP1R27,FSCN2,lnc-RFNG-1,CENPX,NOTUM,MAFG,HSALNG0119366,SLC38A10,NARF-IT1,DUS1L,FAAP100,TEPSIN	ALYREF,FSCN2,CCDC57,lnc-RFNG-1,CENPX,DCXR,LRRC45,HSALNG0119366,RFNG,CSNK1D,RAC3,SLC16A3,TBCD,DUS1L,GPS1,ARHGDIA,ASPSCR1,CYBC1	CCDC57,CSNK1D,SLC16A3,ARHGDIA,MYADML2,RFNG,TBCD,GPS1,CYBC1,ALYREF,DCXR,LRRC45,RAC3,ASPSCR1,PYCR1,FSCN2,lnc-RFNG-1,CENPX,NOTUM,HSALNG0119366,DUS1L	ALYREF,FSCN2,CCDC57,lnc-RFNG-1,CENPX,DCXR,LRRC45,HSALNG0119366,RFNG,CSNK1D,RAC3,SLC16A3,TBCD,DUS1L,GPS1,ARHGDIA,ASPSCR1,CYBC1	ENSG00000181396,ENSG00000275966,ENSG00000169689,ENSG00000183684,ENSG00000141574,ENSG00000169750,ENSG00000167302,ENSG00000197063,ENSG00000260563,ENSG00000141551,ENSG00000169660,ENSG00000262049,ENSG00000141526,ENSG00000182676,ENSG00000157637,ENSG00000262147,ENSG00000265678,ENSG00000185105,ENSG00000225663,ENSG00000183010,ENSG00000176155,ENSG00000186765,ENSG00000266236,ENSG00000169733,ENSG00000141556,ENSG00000169727,ENSG00000185269,ENSG00000187531,ENSG00000169738,ENSG00000262652,ENSG00000215644,ENSG00000169718,ENSG00000178927,ENSG00000169683,ENSG00000182459,ENSG00000185504,ENSG00000169696,ENSG00000185359,ENSG00000141522	ENSG00000176155,ENSG00000186765,ENSG00000141551,ENSG00000169733,ENSG00000275966,ENSG00000169718,ENSG00000178927,ENSG00000169689,ENSG00000169683,ENSG00000141556,ENSG00000183684,ENSG00000141526,ENSG00000169750,ENSG00000169727,ENSG00000169696,ENSG00000169738,ENSG00000141522	ENSG00000275966,ENSG00000169689,ENSG00000183684,ENSG00000169750,ENSG00000141551,ENSG00000141526,ENSG00000185105,ENSG00000183010,ENSG00000176155,ENSG00000186765,ENSG00000169733,ENSG00000141556,ENSG00000169727,ENSG00000185269,ENSG00000169738,ENSG00000169718,ENSG00000178927,ENSG00000169683,ENSG00000169696,ENSG00000141522	ENSG00000176155,ENSG00000186765,ENSG00000141551,ENSG00000169733,ENSG00000275966,ENSG00000169718,ENSG00000178927,ENSG00000169689,ENSG00000169683,ENSG00000141556,ENSG00000183684,ENSG00000141526,ENSG00000169750,ENSG00000169727,ENSG00000169696,ENSG00000169738,ENSG00000141522	HiC+eQTL,GeneHancer,GeneHancer,GeneHancer+eQTL,GeneHancer,GeneHancer,GeneHancer,GeneHancer+eQTL,HiC,eQTL,GeneHancer+eQTL,GeneHancer+eQTL,GeneHancer,GeneHancer,GeneHancer,GeneHancer+eQTL,HiC,GeneHancer,GeneHancer,HiC+GeneHancer,GeneHancer,GeneHancer,GeneHancer+eQTL,HiC,eQTL,HiC+GeneHancer+eQTL,eQTL,GeneHancer,GeneHancer+eQTL,HiC,eQTL,GeneHancer,eQTL,HiC,GeneHancer,promoter+GeneHancer+eQTL,GeneHancer,eQTL	eQTL,eQTL,GeneHancer,eQTL,eQTL,eQTL,eQTL,eQTL,eQTL,eQTL,eQTL,GeneHancer+eQTL,eQTL,eQTL,promoter+GeneHancer+eQTL,eQTL,eQTL,GeneHancer	eQTL,eQTL,eQTL,HiC,eQTL,eQTL,eQTL,GeneHancer,GeneHancer,GeneHancer+eQTL,HiC,eQTL,eQTL,eQTL,eQTL,eQTL,HiC,eQTL,eQTL,promoter+GeneHancer+eQTL,eQTL	eQTL,eQTL,GeneHancer,eQTL,eQTL,eQTL,eQTL,eQTL,eQTL,eQTL,eQTL,GeneHancer+eQTL,eQTL,eQTL,promoter+GeneHancer+eQTL,eQTL,eQTL,GeneHancer	GeneHancer+eQTL,GeneHancer,GeneHancer+eQTL,GeneHancer,HiC,GeneHancer,GeneHancer,HiC+GeneHancer+eQTL,eQTL,promoter+GeneHancer+eQTL,HiC+GeneHancer,eQTL,HiC,GeneHancer,GeneHancer,GeneHancer,GeneHancer+eQTL,HiC,eQTL,eQTL,GeneHancer,GeneHancer+eQTL,HiC+eQTL,GeneHancer,GeneHancer+eQTL,eQTL,GeneHancer,GeneHancer,eQTL,GeneHancer,GeneHancer,eQTL,GeneHancer,GeneHancer+eQTL,GeneHancer,HiC,GeneHancer,GeneHancer+eQTL,HiC	eQTL,promoter+GeneHancer+eQTL,GeneHancer+eQTL,eQTL,eQTL,eQTL,eQTL,eQTL,eQTL,eQTL,eQTL,eQTL,eQTL,eQTL,eQTL,eQTL,eQTL	GeneHancer+eQTL,eQTL,HiC,eQTL,eQTL,promoter+GeneHancer+eQTL,eQTL,eQTL,eQTL,HiC,eQTL,eQTL,eQTL,eQTL,eQTL,eQTL,eQTL,eQTL,HiC,eQTL	eQTL,promoter+GeneHancer+eQTL,GeneHancer+eQTL,eQTL,eQTL,eQTL,eQTL,eQTL,eQTL,eQTL,eQTL,eQTL,eQTL,eQTL,eQTL,eQTL,eQTL
libA_seq81096_[chr17:80251351-80251550]	-141	1	ENSG00000260563		-141	1	ENSG00000260563		CCDC57,CD7,MCRIP1,FOXK2,CSNK1D,HEXD,SLC16A3,LINC01970,NARF,TSPAN10,METRNL,LOC100130370,FN3KRP,MYADML2,RFNG,HGS,TBCD,GPS1,CCDC137,SIRT7,CYBC1,NARF-AS1,ALYREF,SECTM1,DCXR,C17orf62,MAFG-DT,LRRC45,OGFOD3,RAC3,TEX19,ARL2BPP9,ACTG1,ASPSCR1,PYCR1,DCXR-DT,HEXDC,CENPX,NOTUM,MAFG,NPLOC4,SLC38A10,WDR45B,NARF-IT1,ARL16,STRA13,P4HB,DUS1L,FAAP100,lnc-SLC16A3-10,UTS2R	CD7,CCDC57,MCRIP1,CSNK1D,HEXD,SLC16A3,NARF,LINC01970,SIRT7,CYBC1,SECTM1,DCXR,OGFOD3,TEX19,HEXDC,CENPX,NARF-IT1,P4HB,UTS2R	NARF,CD7,CCDC57,SECTM1,MCRIP1,CENPX,FOXK2,DCXR,UTS2R,CSNK1D,HEXD,TEX19,NARF-IT1,P4HB,SLC16A3,LINC01970,SIRT7,CYBC1	NARF,CCDC57,CD7,SECTM1,MCRIP1,CENPX,DCXR,UTS2R,CSNK1D,HEXD,TEX19,NARF-IT1,P4HB,SLC16A3,LINC01970,SIRT7,CYBC1	ENSG00000141568,ENSG00000182446,ENSG00000181396,ENSG00000265692,ENSG00000169689,ENSG00000183684,ENSG00000141574,ENSG00000169750,ENSG00000262663,ENSG00000176845,ENSG00000197063,ENSG00000260011,ENSG00000185298,ENSG00000265688,ENSG00000260563,ENSG00000141551,ENSG00000141562,ENSG00000141580,ENSG00000169660,ENSG00000182612,ENSG00000141526,ENSG00000262049,ENSG00000262877,ENSG00000157637,ENSG00000262147,ENSG00000265678,ENSG00000185105,ENSG00000225663,ENSG00000183010,ENSG00000263731,ENSG00000176155,ENSG00000266236,ENSG00000169733,ENSG00000181408,ENSG00000173762,ENSG00000262410,ENSG00000141556,ENSG00000264569,ENSG00000169727,ENSG00000187531,ENSG00000185269,ENSG00000141560,ENSG00000169738,ENSG00000262652,ENSG00000185624,ENSG00000169718,ENSG00000169683,ENSG00000178927,ENSG00000266445,ENSG00000184009,ENSG00000214087,ENSG00000182459,ENSG00000185504,ENSG00000169696,ENSG00000185359,ENSG00000263321	ENSG00000181396,ENSG00000265692,ENSG00000169689,ENSG00000141574,ENSG00000260011,ENSG00000260563,ENSG00000141551,ENSG00000141562,ENSG00000169660,ENSG00000141526,ENSG00000225663,ENSG00000176155,ENSG00000266236,ENSG00000181408,ENSG00000173762,ENSG00000187531,ENSG00000169738,ENSG00000185624,ENSG00000178927,ENSG00000182459	ENSG00000141568,ENSG00000265692,ENSG00000169689,ENSG00000141574,ENSG00000260011,ENSG00000260563,ENSG00000141551,ENSG00000141562,ENSG00000169660,ENSG00000141526,ENSG00000225663,ENSG00000176155,ENSG00000266236,ENSG00000181408,ENSG00000173762,ENSG00000187531,ENSG00000169738,ENSG00000185624,ENSG00000178927,ENSG00000182459	ENSG00000265692,ENSG00000169689,ENSG00000141574,ENSG00000260011,ENSG00000260563,ENSG00000141551,ENSG00000141562,ENSG00000169660,ENSG00000141526,ENSG00000225663,ENSG00000176155,ENSG00000266236,ENSG00000181408,ENSG00000173762,ENSG00000187531,ENSG00000169738,ENSG00000185624,ENSG00000178927,ENSG00000182459	HiC+GeneHancer+eQTL,GeneHancer,GeneHancer,GeneHancer,GeneHancer+eQTL,HiC+GeneHancer,HiC,HiC,GeneHancer,GeneHancer,GeneHancer,GeneHancer,GeneHancer,HiC,HiC,GeneHancer,HiC+GeneHancer,GeneHancer,HiC,GeneHancer,GeneHancer,HiC+GeneHancer+eQTL,eQTL,GeneHancer,HiC+GeneHancer,HiC+GeneHancer+eQTL,GeneHancer,GeneHancer,GeneHancer,HiC+GeneHancer+eQTL,GeneHancer,eQTL,GeneHancer,HiC+GeneHancer,HiC+GeneHancer,GeneHancer,HiC+eQTL,GeneHancer,HiC,HiC,HiC+GeneHancer+eQTL,GeneHancer,HiC,promoter+GeneHancer+eQTL,GeneHancer,GeneHancer+eQTL,HiC+GeneHancer,GeneHancer,HiC+GeneHancer,HiC+GeneHancer,GeneHancer	GeneHancer+eQTL,eQTL,GeneHancer,HiC,eQTL,eQTL,HiC,GeneHancer+eQTL,GeneHancer+eQTL,eQTL,GeneHancer,eQTL,eQTL,GeneHancer,GeneHancer,promoter+GeneHancer+eQTL,eQTL,GeneHancer,GeneHancer	eQTL,GeneHancer+eQTL,HiC+GeneHancer+eQTL,eQTL,eQTL,eQTL,eQTL,GeneHancer,GeneHancer,promoter+GeneHancer+eQTL,eQTL,GeneHancer+eQTL,GeneHancer,GeneHancer,eQTL,GeneHancer,GeneHancer,HiC	eQTL,GeneHancer+eQTL,GeneHancer+eQTL,eQTL,eQTL,eQTL,eQTL,GeneHancer,GeneHancer,promoter+GeneHancer+eQTL,eQTL,GeneHancer+eQTL,GeneHancer,GeneHancer,eQTL,GeneHancer,GeneHancer	HiC+GeneHancer,HiC+GeneHancer,GeneHancer,GeneHancer,GeneHancer,GeneHancer+eQTL,HiC,GeneHancer,HiC+GeneHancer+eQTL,GeneHancer,GeneHancer,GeneHancer,GeneHancer,GeneHancer,HiC+GeneHancer,HiC+GeneHancer+eQTL,HiC+GeneHancer,GeneHancer,GeneHancer+eQTL,GeneHancer,GeneHancer,GeneHancer,HiC+GeneHancer,HiC,GeneHancer,HiC,GeneHancer,eQTL,HiC+eQTL,promoter+GeneHancer+eQTL,promoter+GeneHancer+eQTL,HiC+GeneHancer+eQTL,GeneHancer,GeneHancer,GeneHancer,eQTL,GeneHancer,GeneHancer,HiC+GeneHancer,GeneHancer,HiC+GeneHancer,HiC,HiC+GeneHancer+eQTL,GeneHancer,HiC+GeneHancer+eQTL,GeneHancer,GeneHancer,GeneHancer+eQTL,GeneHancer,GeneHancer,GeneHancer,HiC,GeneHancer,GeneHancer,HiC+GeneHancer,GeneHancer	eQTL,GeneHancer,eQTL,GeneHancer+eQTL,eQTL,GeneHancer,eQTL,eQTL,promoter+GeneHancer+eQTL,promoter+GeneHancer+eQTL,GeneHancer+eQTL,GeneHancer,eQTL,GeneHancer,HiC,GeneHancer+eQTL,eQTL,eQTL,GeneHancer,GeneHancer	HiC,eQTL,GeneHancer,eQTL,HiC+GeneHancer+eQTL,eQTL,GeneHancer,eQTL,eQTL,promoter+GeneHancer+eQTL,promoter+GeneHancer+eQTL,GeneHancer+eQTL,GeneHancer,eQTL,GeneHancer,GeneHancer+eQTL,eQTL,eQTL,GeneHancer,GeneHancer	eQTL,eQTL,GeneHancer,GeneHancer+eQTL,eQTL,GeneHancer,eQTL,eQTL,promoter+GeneHancer+eQTL,promoter+GeneHancer+eQTL,GeneHancer+eQTL,GeneHancer,eQTL,GeneHancer,GeneHancer+eQTL,eQTL,eQTL,GeneHancer,GeneHancer
libB_seq85301_[chr17:80313360-80313559]	-3663	1	ENSG00000182459	TEX19	-3663	1	ENSG00000182459	TEX19	CD7,CCDC57,GCGR,FOXK2,CSNK1D,HEXD,SLC16A3,NARF,LOC100130370,FN3KRP,AC174470.1,MYADML2,HSALNG0119414,RFNG,HGS,TBCD,CCDC137,SIRT7,ZNF750,ALYREF,lnc-SECTM1-1,SECTM1,C17orf62,DCXR,MAFG-DT,LRRC45,OGFOD3,RAC3,TEX19,ARL2BPP9,RAB40B,PYCR1,PPP1R27,HEXDC,CENPX,NOTUM,MAFG,NPLOC4,WDR45B,NARF-IT1,STRA13,DUS1L,FAAP100,FAM195B,UTS2R	CCDC57,lnc-SECTM1-1,SECTM1,CD7,CENPX,OGFOD3,CSNK1D,NPLOC4,HEXD,TEX19,MAFG,TBCD,ZNF750,UTS2R	CCDC57,lnc-SECTM1-1,SECTM1,CD7,HEXDC,CENPX,FOXK2,OGFOD3,CSNK1D,NPLOC4,HEXD,TEX19,MAFG,TBCD,ZNF750,UTS2R	CCDC57,lnc-SECTM1-1,SECTM1,CD7,CENPX,OGFOD3,CSNK1D,NPLOC4,HEXD,TEX19,MAFG,TBCD,ZNF750,UTS2R	ENSG00000141568,ENSG00000182446,ENSG00000181396,ENSG00000169689,ENSG00000141579,ENSG00000183684,ENSG00000141574,ENSG00000169750,ENSG00000262663,ENSG00000197063,ENSG00000260011,ENSG00000185298,ENSG00000265688,ENSG00000260563,ENSG00000141551,ENSG00000141562,ENSG00000141580,ENSG00000169660,ENSG00000141526,ENSG00000262049,ENSG00000182676,ENSG00000262877,ENSG00000265678,ENSG00000185105,ENSG00000183010,ENSG00000176155,ENSG00000266236,ENSG00000169733,ENSG00000181408,ENSG00000173762,ENSG00000141556,ENSG00000187531,ENSG00000185269,ENSG00000141560,ENSG00000169738,ENSG00000215644,ENSG00000262652,ENSG00000169718,ENSG00000169683,ENSG00000182459,ENSG00000141542,ENSG00000185504,ENSG00000278964,ENSG00000185359,ENSG00000263321	ENSG00000141551,ENSG00000176155,ENSG00000182446,ENSG00000181396,ENSG00000181408,ENSG00000173762,ENSG00000169689,ENSG00000141579,ENSG00000169660,ENSG00000141556,ENSG00000141574,ENSG00000182459,ENSG00000197063,ENSG00000260011,ENSG00000260563	ENSG00000141568,ENSG00000141551,ENSG00000176155,ENSG00000182446,ENSG00000181396,ENSG00000181408,ENSG00000173762,ENSG00000169689,ENSG00000141579,ENSG00000169660,ENSG00000141556,ENSG00000141574,ENSG00000182459,ENSG00000197063,ENSG00000260011,ENSG00000260563	ENSG00000141551,ENSG00000176155,ENSG00000182446,ENSG00000181396,ENSG00000181408,ENSG00000173762,ENSG00000169689,ENSG00000141579,ENSG00000169660,ENSG00000141556,ENSG00000141574,ENSG00000182459,ENSG00000197063,ENSG00000260011,ENSG00000260563	HiC+GeneHancer+eQTL,GeneHancer,GeneHancer+eQTL,GeneHancer,HiC,HiC+GeneHancer,HiC,HiC,GeneHancer,GeneHancer,HiC+GeneHancer+eQTL,HiC,HiC,HiC,HiC,GeneHancer,GeneHancer,HiC,GeneHancer,HiC+GeneHancer+eQTL,HiC+GeneHancer+eQTL,promoter+GeneHancer+eQTL,GeneHancer,GeneHancer,GeneHancer,GeneHancer,HiC+GeneHancer+eQTL,HiC+eQTL,eQTL,eQTL,HiC+GeneHancer,HiC+GeneHancer,HiC+GeneHancer,HiC,HiC,HiC+GeneHancer,HiC,GeneHancer+eQTL,HiC+eQTL,HiC+GeneHancer,HiC+GeneHancer,HiC,HiC+eQTL,HiC,GeneHancer	eQTL,eQTL,HiC+eQTL,promoter+GeneHancer+eQTL,eQTL,GeneHancer,eQTL,eQTL,GeneHancer+eQTL,eQTL,eQTL,eQTL,HiC+eQTL,eQTL	HiC+eQTL,eQTL,HiC+eQTL,promoter+GeneHancer+eQTL,eQTL,GeneHancer,eQTL,GeneHancer+eQTL,eQTL,eQTL,eQTL,eQTL,eQTL,eQTL,HiC,HiC	eQTL,eQTL,HiC+eQTL,promoter+GeneHancer+eQTL,eQTL,GeneHancer,eQTL,eQTL,GeneHancer+eQTL,eQTL,eQTL,eQTL,HiC+eQTL,eQTL	GeneHancer,GeneHancer,HiC,HiC+GeneHancer,GeneHancer,eQTL,GeneHancer,HiC+GeneHancer,HiC,GeneHancer+eQTL,HiC+GeneHancer,GeneHancer+eQTL,HiC+GeneHancer,promoter+GeneHancer+eQTL,HiC+eQTL,GeneHancer,GeneHancer,GeneHancer,HiC+eQTL,GeneHancer,HiC+GeneHancer,HiC,GeneHancer,HiC,HiC+eQTL,HiC+GeneHancer,HiC+GeneHancer+eQTL,GeneHancer+eQTL,GeneHancer,eQTL,GeneHancer,GeneHancer,HiC,HiC+GeneHancer+eQTL,HiC,HiC+GeneHancer+eQTL,GeneHancer,HiC+GeneHancer+eQTL,GeneHancer+eQTL,GeneHancer,HiC,HiC,HiC+GeneHancer+eQTL,HiC+GeneHancer,GeneHancer	GeneHancer+eQTL,eQTL,eQTL,promoter+GeneHancer+eQTL,HiC+eQTL,eQTL,eQTL,HiC+eQTL,eQTL,eQTL,eQTL,GeneHancer+eQTL,eQTL,eQTL,eQTL	GeneHancer+eQTL,eQTL,eQTL,promoter+GeneHancer+eQTL,eQTL,eQTL,eQTL,HiC,HiC+eQTL,eQTL,eQTL,eQTL,GeneHancer+eQTL,eQTL,eQTL,HiC+eQTL	GeneHancer+eQTL,eQTL,eQTL,promoter+GeneHancer+eQTL,HiC+eQTL,eQTL,eQTL,HiC+eQTL,eQTL,eQTL,eQTL,GeneHancer+eQTL,eQTL,eQTL,eQTL
libA_seq256601_[chr17:80995500-80995699]	0	-1	ENSG00000175711	B3GNTL1	14086	-1	ENSG00000175711	B3GNTL1	CCDC57,FOXK2,HEXD-IT1,CSNK1D,HEXD,lnc-B3GNTL1-2,METRNL,FN3KRP,B3GNTL1,piR-50294,TBCD,ZNF750,lnc-METRNL-9,DCXR,OGFOD3,ARL2BPP9,RAB40B,DCXR-DT,WDR45B,NARF-IT1	METRNL,lnc-METRNL-9,DCXR-DT,FN3KRP,B3GNTL1,DCXR,HEXD-IT1,TBCD	METRNL,lnc-METRNL-9,DCXR-DT,FN3KRP,B3GNTL1,DCXR,HEXD-IT1,TBCD	METRNL,lnc-METRNL-9,DCXR-DT,FN3KRP,B3GNTL1,DCXR,HEXD-IT1,TBCD	ENSG00000141568,ENSG00000181396,ENSG00000141579,ENSG00000176845,ENSG00000279066,ENSG00000260011,ENSG00000260563,ENSG00000141551,ENSG00000141580,ENSG00000169660,ENSG00000265678,ENSG00000175711,ENSG00000176155,ENSG00000266236,ENSG00000141556,ENSG00000264569,ENSG00000261888,ENSG00000141560,ENSG00000169738,ENSG00000262652,ENSG00000141542,ENSG00000263321	ENSG00000141556,ENSG00000264569,ENSG00000176845,ENSG00000279066,ENSG00000261888,ENSG00000141560,ENSG00000169738,ENSG00000175711,ENSG00000263321	ENSG00000141556,ENSG00000264569,ENSG00000176845,ENSG00000279066,ENSG00000261888,ENSG00000141560,ENSG00000169738,ENSG00000175711,ENSG00000263321	ENSG00000141556,ENSG00000264569,ENSG00000176845,ENSG00000279066,ENSG00000261888,ENSG00000141560,ENSG00000169738,ENSG00000175711,ENSG00000263321	GeneHancer,GeneHancer,GeneHancer+eQTL,GeneHancer,eQTL,GeneHancer,eQTL,GeneHancer,HiC+GeneHancer+eQTL,GeneHancer,GeneHancer,GeneHancer,HiC+GeneHancer+eQTL,HiC+GeneHancer+eQTL,eQTL,GeneHancer,HiC,HiC,GeneHancer,GeneHancer	eQTL,eQTL,GeneHancer+eQTL,eQTL,eQTL,GeneHancer,eQTL,HiC+eQTL	eQTL,eQTL,GeneHancer+eQTL,eQTL,eQTL,GeneHancer,eQTL,eQTL	eQTL,eQTL,GeneHancer+eQTL,eQTL,eQTL,GeneHancer,eQTL,eQTL	GeneHancer+eQTL,GeneHancer,eQTL,HiC+GeneHancer+eQTL,GeneHancer,GeneHancer,HiC,eQTL,GeneHancer,GeneHancer,HiC,HiC+GeneHancer+eQTL,eQTL,eQTL,GeneHancer,GeneHancer,GeneHancer,GeneHancer,HiC+GeneHancer+eQTL,GeneHancer+eQTL,GeneHancer,GeneHancer	eQTL,eQTL,eQTL,eQTL,eQTL,eQTL,eQTL,HiC+eQTL,GeneHancer+eQTL	eQTL,eQTL,eQTL,eQTL,eQTL,eQTL,eQTL,eQTL,GeneHancer+eQTL	eQTL,eQTL,eQTL,eQTL,eQTL,eQTL,eQTL,eQTL,GeneHancer+eQTL
libB_seq219451_[chr17:81002187-81002386]	0	-1	ENSG00000175711	B3GNTL1	7399	-1	ENSG00000175711	B3GNTL1	METRNL,CCDC57,lnc-METRNL-9,FN3KRP,B3GNTL1,FOXK2,OGFOD3,ARL2BPP9,HEXD-IT1,CSNK1D,HEXD,piR-50294,WDR45B,NARF-IT1,lnc-B3GNTL1-2,TBCD,RAB40B,ZNF750	METRNL,lnc-METRNL-9,FN3KRP,B3GNTL1,HEXD-IT1	METRNL,lnc-METRNL-9,FN3KRP,B3GNTL1,HEXD-IT1	METRNL,lnc-METRNL-9,FN3KRP,B3GNTL1,HEXD-IT1	ENSG00000141568,ENSG00000181396,ENSG00000141579,ENSG00000176845,ENSG00000279066,ENSG00000260011,ENSG00000260563,ENSG00000141551,ENSG00000141580,ENSG00000169660,ENSG00000265678,ENSG00000175711,ENSG00000176155,ENSG00000266236,ENSG00000141556,ENSG00000261888,ENSG00000274370,ENSG00000141560,ENSG00000262652,ENSG00000265136,ENSG00000141542,ENSG00000263321	ENSG00000265136,ENSG00000176845,ENSG00000261888,ENSG00000279066,ENSG00000274370,ENSG00000141560,ENSG00000175711,ENSG00000263321	ENSG00000265136,ENSG00000176845,ENSG00000261888,ENSG00000279066,ENSG00000274370,ENSG00000141560,ENSG00000175711,ENSG00000263321	ENSG00000265136,ENSG00000176845,ENSG00000261888,ENSG00000279066,ENSG00000274370,ENSG00000141560,ENSG00000175711,ENSG00000263321	GeneHancer,HiC+GeneHancer+eQTL,HiC+GeneHancer+eQTL,GeneHancer,GeneHancer,GeneHancer,GeneHancer,GeneHancer,GeneHancer,eQTL,GeneHancer,GeneHancer,HiC,HiC,HiC+GeneHancer+eQTL,GeneHancer,GeneHancer,GeneHancer	GeneHancer+eQTL,eQTL,eQTL,GeneHancer,HiC+eQTL	GeneHancer+eQTL,eQTL,eQTL,GeneHancer,eQTL	GeneHancer+eQTL,eQTL,eQTL,GeneHancer,eQTL	GeneHancer+eQTL,GeneHancer,HiC+GeneHancer+eQTL,GeneHancer,GeneHancer,HiC,eQTL,GeneHancer,eQTL,GeneHancer,HiC,HiC+GeneHancer+eQTL,eQTL,eQTL,GeneHancer,GeneHancer,GeneHancer,GeneHancer,HiC+GeneHancer+eQTL,GeneHancer,GeneHancer,GeneHancer	eQTL,eQTL,eQTL,eQTL,eQTL,HiC+eQTL,eQTL,GeneHancer+eQTL	eQTL,eQTL,eQTL,eQTL,eQTL,eQTL,eQTL,GeneHancer+eQTL	eQTL,eQTL,eQTL,eQTL,eQTL,eQTL,eQTL,GeneHancer+eQTL
libB_seq196119_[chr17:81002255-81002454]	0	-1	ENSG00000175711	B3GNTL1	7331	-1	ENSG00000175711	B3GNTL1	METRNL,CCDC57,lnc-METRNL-9,FN3KRP,B3GNTL1,FOXK2,OGFOD3,ARL2BPP9,HEXD-IT1,CSNK1D,HEXD,piR-50294,WDR45B,NARF-IT1,lnc-B3GNTL1-2,TBCD,RAB40B,ZNF750	METRNL,lnc-METRNL-9,FN3KRP,B3GNTL1,HEXD-IT1	METRNL,lnc-METRNL-9,FN3KRP,B3GNTL1,HEXD-IT1	METRNL,lnc-METRNL-9,FN3KRP,B3GNTL1,HEXD-IT1	ENSG00000141568,ENSG00000181396,ENSG00000141579,ENSG00000176845,ENSG00000279066,ENSG00000260011,ENSG00000260563,ENSG00000141551,ENSG00000141580,ENSG00000169660,ENSG00000265678,ENSG00000175711,ENSG00000176155,ENSG00000266236,ENSG00000141556,ENSG00000261888,ENSG00000274370,ENSG00000141560,ENSG00000262652,ENSG00000265136,ENSG00000141542,ENSG00000263321	ENSG00000265136,ENSG00000176845,ENSG00000261888,ENSG00000279066,ENSG00000274370,ENSG00000141560,ENSG00000175711,ENSG00000263321	ENSG00000265136,ENSG00000176845,ENSG00000261888,ENSG00000279066,ENSG00000274370,ENSG00000141560,ENSG00000175711,ENSG00000263321	ENSG00000265136,ENSG00000176845,ENSG00000261888,ENSG00000279066,ENSG00000274370,ENSG00000141560,ENSG00000175711,ENSG00000263321	GeneHancer,HiC+GeneHancer+eQTL,HiC+GeneHancer+eQTL,GeneHancer,GeneHancer,GeneHancer,GeneHancer,GeneHancer,GeneHancer,eQTL,GeneHancer,GeneHancer,HiC,HiC,HiC+GeneHancer+eQTL,GeneHancer,GeneHancer,GeneHancer	GeneHancer+eQTL,eQTL,eQTL,GeneHancer,HiC+eQTL	GeneHancer+eQTL,eQTL,eQTL,GeneHancer,eQTL	GeneHancer+eQTL,eQTL,eQTL,GeneHancer,eQTL	GeneHancer+eQTL,GeneHancer,HiC+GeneHancer+eQTL,GeneHancer,GeneHancer,HiC,eQTL,GeneHancer,eQTL,GeneHancer,HiC,HiC+GeneHancer+eQTL,eQTL,eQTL,GeneHancer,GeneHancer,GeneHancer,GeneHancer,HiC+GeneHancer+eQTL,GeneHancer,GeneHancer,GeneHancer	eQTL,eQTL,eQTL,eQTL,eQTL,HiC+eQTL,eQTL,GeneHancer+eQTL	eQTL,eQTL,eQTL,eQTL,eQTL,eQTL,eQTL,GeneHancer+eQTL	eQTL,eQTL,eQTL,eQTL,eQTL,eQTL,eQTL,GeneHancer+eQTL
libB_seq267332_[chr17:81002302-81002501]	0	-1	ENSG00000175711	B3GNTL1	7284	-1	ENSG00000175711	B3GNTL1	METRNL,CCDC57,lnc-METRNL-9,FN3KRP,B3GNTL1,FOXK2,OGFOD3,ARL2BPP9,HEXD-IT1,CSNK1D,HEXD,piR-50294,WDR45B,NARF-IT1,lnc-B3GNTL1-2,TBCD,RAB40B,ZNF750	METRNL,lnc-METRNL-9,FN3KRP,B3GNTL1,HEXD-IT1	METRNL,lnc-METRNL-9,FN3KRP,B3GNTL1,HEXD-IT1	METRNL,lnc-METRNL-9,FN3KRP,B3GNTL1,HEXD-IT1	ENSG00000141568,ENSG00000181396,ENSG00000141579,ENSG00000262663,ENSG00000176845,ENSG00000279066,ENSG00000260011,ENSG00000260563,ENSG00000141551,ENSG00000141580,ENSG00000169660,ENSG00000265678,ENSG00000175711,ENSG00000176155,ENSG00000266236,ENSG00000141556,ENSG00000261888,ENSG00000274370,ENSG00000141560,ENSG00000262652,ENSG00000265136,ENSG00000141542,ENSG00000263321	ENSG00000265136,ENSG00000262663,ENSG00000176845,ENSG00000279066,ENSG00000261888,ENSG00000274370,ENSG00000141560,ENSG00000175711,ENSG00000263321	ENSG00000265136,ENSG00000262663,ENSG00000176845,ENSG00000279066,ENSG00000261888,ENSG00000274370,ENSG00000141560,ENSG00000175711,ENSG00000263321	ENSG00000265136,ENSG00000262663,ENSG00000176845,ENSG00000279066,ENSG00000261888,ENSG00000274370,ENSG00000141560,ENSG00000175711,ENSG00000263321	GeneHancer,HiC+GeneHancer+eQTL,HiC+GeneHancer+eQTL,GeneHancer,GeneHancer,GeneHancer,GeneHancer,GeneHancer,GeneHancer,eQTL,GeneHancer,GeneHancer,HiC,HiC,HiC+GeneHancer+eQTL,GeneHancer,GeneHancer,GeneHancer	GeneHancer+eQTL,eQTL,eQTL,GeneHancer,HiC+eQTL	GeneHancer+eQTL,eQTL,eQTL,GeneHancer,eQTL	GeneHancer+eQTL,eQTL,eQTL,GeneHancer,eQTL	GeneHancer+eQTL,GeneHancer,HiC+GeneHancer+eQTL,GeneHancer,GeneHancer,HiC,eQTL,GeneHancer,eQTL,GeneHancer,HiC,HiC+GeneHancer+eQTL,eQTL,eQTL,eQTL,GeneHancer,GeneHancer,GeneHancer,GeneHancer,HiC+GeneHancer+eQTL,GeneHancer,GeneHancer,GeneHancer	eQTL,eQTL,eQTL,eQTL,eQTL,HiC+eQTL,eQTL,GeneHancer+eQTL,eQTL	eQTL,eQTL,eQTL,eQTL,eQTL,eQTL,eQTL,GeneHancer+eQTL,eQTL	eQTL,eQTL,eQTL,eQTL,eQTL,eQTL,eQTL,GeneHancer+eQTL,eQTL
libB_seq312639_[chr17:81002314-81002513]	0	-1	ENSG00000175711	B3GNTL1	7272	-1	ENSG00000175711	B3GNTL1	METRNL,CCDC57,lnc-METRNL-9,FN3KRP,B3GNTL1,FOXK2,OGFOD3,ARL2BPP9,HEXD-IT1,CSNK1D,HEXD,piR-50294,WDR45B,NARF-IT1,lnc-B3GNTL1-2,TBCD,RAB40B,ZNF750	METRNL,lnc-METRNL-9,FN3KRP,B3GNTL1,HEXD-IT1	METRNL,lnc-METRNL-9,FN3KRP,B3GNTL1,HEXD-IT1	METRNL,lnc-METRNL-9,FN3KRP,B3GNTL1,HEXD-IT1	ENSG00000141568,ENSG00000181396,ENSG00000141579,ENSG00000262663,ENSG00000176845,ENSG00000279066,ENSG00000260011,ENSG00000260563,ENSG00000141551,ENSG00000141580,ENSG00000169660,ENSG00000265678,ENSG00000175711,ENSG00000176155,ENSG00000266236,ENSG00000141556,ENSG00000261888,ENSG00000274370,ENSG00000141560,ENSG00000262652,ENSG00000265136,ENSG00000141542,ENSG00000263321	ENSG00000265136,ENSG00000262663,ENSG00000176845,ENSG00000279066,ENSG00000261888,ENSG00000274370,ENSG00000141560,ENSG00000175711,ENSG00000263321	ENSG00000265136,ENSG00000262663,ENSG00000176845,ENSG00000279066,ENSG00000261888,ENSG00000274370,ENSG00000141560,ENSG00000175711,ENSG00000263321	ENSG00000265136,ENSG00000262663,ENSG00000176845,ENSG00000279066,ENSG00000261888,ENSG00000274370,ENSG00000141560,ENSG00000175711,ENSG00000263321	GeneHancer,HiC+GeneHancer+eQTL,HiC+GeneHancer+eQTL,GeneHancer,GeneHancer,GeneHancer,GeneHancer,GeneHancer,GeneHancer,eQTL,GeneHancer,GeneHancer,HiC,HiC,HiC+GeneHancer+eQTL,GeneHancer,GeneHancer,GeneHancer	GeneHancer+eQTL,eQTL,eQTL,GeneHancer,HiC+eQTL	GeneHancer+eQTL,eQTL,eQTL,GeneHancer,eQTL	GeneHancer+eQTL,eQTL,eQTL,GeneHancer,eQTL	GeneHancer+eQTL,GeneHancer,HiC+GeneHancer+eQTL,GeneHancer,GeneHancer,HiC,eQTL,GeneHancer,eQTL,GeneHancer,HiC,HiC+GeneHancer+eQTL,eQTL,eQTL,eQTL,GeneHancer,GeneHancer,GeneHancer,GeneHancer,HiC+GeneHancer+eQTL,GeneHancer,GeneHancer,GeneHancer	eQTL,eQTL,eQTL,eQTL,eQTL,HiC+eQTL,eQTL,GeneHancer+eQTL,eQTL	eQTL,eQTL,eQTL,eQTL,eQTL,eQTL,eQTL,GeneHancer+eQTL,eQTL	eQTL,eQTL,eQTL,eQTL,eQTL,eQTL,eQTL,GeneHancer+eQTL,eQTL
libA_seq20566_[chr17:81008821-81009020]	0	-1	ENSG00000175711	B3GNTL1	765	-1	ENSG00000175711	B3GNTL1	METRNL,CCDC57,lnc-METRNL-9,FN3KRP,B3GNTL1,FOXK2,OGFOD3,ARL2BPP9,HEXD-IT1,CSNK1D,HEXD,WDR45B,NARF-IT1,lnc-B3GNTL1-2,TBCD,RAB40B,ZNF750	METRNL,lnc-METRNL-9,FN3KRP,B3GNTL1,HEXD-IT1,TBCD	METRNL,lnc-METRNL-9,FN3KRP,B3GNTL1,HEXD-IT1,TBCD,ZNF750	METRNL,lnc-METRNL-9,FN3KRP,B3GNTL1,HEXD-IT1,TBCD	ENSG00000141568,ENSG00000181396,ENSG00000141579,ENSG00000262663,ENSG00000176845,ENSG00000279066,ENSG00000260011,ENSG00000260563,ENSG00000141551,ENSG00000141580,ENSG00000169660,ENSG00000265678,ENSG00000175711,ENSG00000176155,ENSG00000266236,ENSG00000141556,ENSG00000261888,ENSG00000274370,ENSG00000262898,ENSG00000141560,ENSG00000262652,ENSG00000141542	ENSG00000141556,ENSG00000262663,ENSG00000176845,ENSG00000279066,ENSG00000261888,ENSG00000274370,ENSG00000262898,ENSG00000141560,ENSG00000175711	ENSG00000141579,ENSG00000141556,ENSG00000262663,ENSG00000176845,ENSG00000279066,ENSG00000261888,ENSG00000274370,ENSG00000262898,ENSG00000141560,ENSG00000175711	ENSG00000141556,ENSG00000262663,ENSG00000176845,ENSG00000279066,ENSG00000261888,ENSG00000274370,ENSG00000262898,ENSG00000141560,ENSG00000175711	GeneHancer,promoter+GeneHancer+eQTL,HiC+GeneHancer+eQTL,GeneHancer,GeneHancer,GeneHancer,GeneHancer+eQTL,GeneHancer,GeneHancer,eQTL,GeneHancer,GeneHancer,HiC,HiC,HiC+GeneHancer+eQTL,GeneHancer,GeneHancer	promoter+GeneHancer+eQTL,eQTL,eQTL,eQTL,GeneHancer,eQTL	promoter+GeneHancer+eQTL,eQTL,eQTL,eQTL,GeneHancer,HiC,HiC+eQTL	promoter+GeneHancer+eQTL,eQTL,eQTL,eQTL,GeneHancer,eQTL	eQTL,GeneHancer+eQTL,GeneHancer,HiC+GeneHancer+eQTL,GeneHancer,GeneHancer,HiC,eQTL,GeneHancer,eQTL,GeneHancer,HiC,HiC+GeneHancer+eQTL,eQTL,GeneHancer,GeneHancer,GeneHancer,GeneHancer,promoter+GeneHancer+eQTL,GeneHancer+eQTL,GeneHancer,GeneHancer	eQTL,eQTL,eQTL,eQTL,eQTL,eQTL,eQTL,promoter+GeneHancer+eQTL,eQTL	eQTL,eQTL,eQTL,eQTL,eQTL,eQTL,HiC,HiC+eQTL,promoter+GeneHancer+eQTL,eQTL	eQTL,eQTL,eQTL,eQTL,eQTL,eQTL,eQTL,promoter+GeneHancer+eQTL,eQTL
libA_seq205009_[chr17:81011237-81011436]	-26148	1	ENSG00000176845	METRNL	-1650	-1	ENSG00000175711	B3GNTL1	METRNL,CCDC57,lnc-METRNL-9,FN3KRP,B3GNTL1,FOXK2,OGFOD3,ARL2BPP9,CSNK1D,HEXD,WDR45B,NARF-IT1,lnc-B3GNTL1-2,TBCD,RAB40B,ZNF750	METRNL,lnc-METRNL-9,B3GNTL1,WDR45B,TBCD	METRNL,lnc-METRNL-9,B3GNTL1,WDR45B,TBCD,ZNF750	METRNL,lnc-METRNL-9,B3GNTL1,WDR45B,TBCD	ENSG00000141568,ENSG00000181396,ENSG00000141579,ENSG00000262663,ENSG00000176845,ENSG00000260011,ENSG00000260563,ENSG00000141551,ENSG00000141580,ENSG00000169660,ENSG00000265678,ENSG00000175711,ENSG00000176155,ENSG00000266236,ENSG00000141556,ENSG00000261888,ENSG00000274370,ENSG00000141560,ENSG00000262652,ENSG00000141542	ENSG00000141580,ENSG00000141556,ENSG00000262663,ENSG00000176845,ENSG00000261888,ENSG00000274370,ENSG00000175711	ENSG00000141580,ENSG00000141579,ENSG00000141556,ENSG00000262663,ENSG00000176845,ENSG00000261888,ENSG00000274370,ENSG00000175711	ENSG00000141580,ENSG00000141556,ENSG00000262663,ENSG00000176845,ENSG00000261888,ENSG00000274370,ENSG00000175711	GeneHancer,promoter+GeneHancer+eQTL,HiC+GeneHancer,GeneHancer,GeneHancer,GeneHancer,GeneHancer+eQTL,GeneHancer+eQTL,GeneHancer,GeneHancer,GeneHancer,HiC,HiC,HiC+GeneHancer+eQTL,GeneHancer,GeneHancer	promoter+GeneHancer+eQTL,eQTL,GeneHancer,GeneHancer+eQTL,eQTL	promoter+GeneHancer+eQTL,eQTL,GeneHancer,HiC,HiC+GeneHancer+eQTL,eQTL	promoter+GeneHancer+eQTL,eQTL,GeneHancer,GeneHancer+eQTL,eQTL	GeneHancer+eQTL,GeneHancer,HiC+GeneHancer,GeneHancer,GeneHancer,HiC,GeneHancer,eQTL,GeneHancer,HiC,HiC+GeneHancer+eQTL,eQTL,GeneHancer,GeneHancer,GeneHancer,GeneHancer,promoter+GeneHancer+eQTL,GeneHancer+eQTL,GeneHancer+eQTL,GeneHancer	eQTL,eQTL,eQTL,eQTL,GeneHancer+eQTL,promoter+GeneHancer+eQTL,eQTL	eQTL,eQTL,eQTL,eQTL,HiC,HiC+GeneHancer+eQTL,promoter+GeneHancer+eQTL,eQTL	eQTL,eQTL,eQTL,eQTL,GeneHancer+eQTL,promoter+GeneHancer+eQTL,eQTL
libA_seq250628_[chr18:312618-312817]	-4019	1	ENSG00000264514		-4019	1	ENSG00000264514		USP14,COLEC12	USP14,COLEC12	USP14,COLEC12	USP14,COLEC12	ENSG00000158270,ENSG00000101557,ENSG00000264514	ENSG00000158270,ENSG00000101557,ENSG00000264514	ENSG00000158270,ENSG00000101557,ENSG00000264514	ENSG00000158270,ENSG00000101557,ENSG00000264514	eQTL,eQTL	eQTL,eQTL	eQTL,eQTL	eQTL,eQTL	promoter,eQTL,eQTL	promoter,eQTL,eQTL	promoter,eQTL,eQTL	promoter,eQTL,eQTL
libA_seq28357_[chr18:596251-596450]	-637	1	ENSG00000079101	CLUL1	-637	1	ENSG00000079101	CLUL1	CLUL1,RN7SKP146	CLUL1,RN7SKP146	CLUL1,RN7SKP146	CLUL1,RN7SKP146	ENSG00000079101,ENSG00000266456,ENSG00000222174	ENSG00000079101,ENSG00000266456,ENSG00000222174	ENSG00000079101,ENSG00000266456,ENSG00000222174	ENSG00000079101,ENSG00000266456,ENSG00000222174	promoter+eQTL,eQTL	promoter+eQTL,eQTL	promoter+eQTL,eQTL	promoter+eQTL,eQTL	eQTL,eQTL,promoter+eQTL	eQTL,eQTL,promoter+eQTL	eQTL,eQTL,promoter+eQTL	eQTL,eQTL,promoter+eQTL
libB_seq251528_[chr18:864061-864260]	7114	1	ENSG00000264179		7633	1	ENSG00000264179						ENSG00000264179								closestTSS
libA_seq314075_[chr18:1104392-1104591]	0	1	ENSG00000263551		55913	-1	ENSG00000263505						ENSG00000263505								closestTSS
libA_seq221705_[chr18:1104480-1104679]	0	1	ENSG00000263551		55825	-1	ENSG00000263505						ENSG00000263505								closestTSS
libB_seq184824_[chr18:1106052-1106251]	0	1	ENSG00000263551		54253	-1	ENSG00000263505						ENSG00000263505								closestTSS
libA_seq188440_[chr18:1578305-1578504]	0	1	ENSG00000266602		69381	1	ENSG00000266602						ENSG00000266602	ENSG00000266602	ENSG00000266602	ENSG00000266602					eQTL	eQTL	eQTL	eQTL
libA_seq166917_[chr18:2041949-2042148]	0	1;-1	ENSG00000266602;ENSG00000263745	;	-112953	-1	ENSG00000264189	AIDAP3	AIDAP3				ENSG00000264189				closestTSS				closestTSS
libB_seq283364_[chr18:2042396-2042595]	0	1;-1	ENSG00000266602;ENSG00000263745	;	-113400	-1	ENSG00000264189	AIDAP3	AIDAP3				ENSG00000264189				closestTSS				closestTSS
libA_seq217760_[chr18:2054939-2055138]	0	-1	ENSG00000263745		-125943	-1	ENSG00000264189	AIDAP3	CBX3P2	CBX3P2	CBX3P2	CBX3P2	ENSG00000266405	ENSG00000266405	ENSG00000266405	ENSG00000266405	eQTL	eQTL	eQTL	eQTL	eQTL	eQTL	eQTL	eQTL
libB_seq139848_[chr18:2082701-2082900]	0	-1	ENSG00000263745		-153705	-1	ENSG00000264189	AIDAP3	AIDAP3				ENSG00000264189				closestTSS				closestTSS
libB_seq158065_[chr18:2271012-2271211]	0	-1	ENSG00000263745		218314	-1	ENSG00000263745						ENSG00000263745	ENSG00000263745	ENSG00000263745	ENSG00000263745					eQTL	eQTL	eQTL	eQTL
libB_seq242585_[chr18:2509920-2510119]	0	-1	ENSG00000286975		1559	-1	ENSG00000286975		SMCHD1,METTL4	SMCHD1,METTL4	SMCHD1,METTL4	SMCHD1,METTL4	ENSG00000101574,ENSG00000101596	ENSG00000101574,ENSG00000101596	ENSG00000101574,ENSG00000101596	ENSG00000101574,ENSG00000101596	eQTL,eQTL	eQTL,eQTL	eQTL,eQTL	eQTL,eQTL	eQTL,eQTL	eQTL,eQTL	eQTL,eQTL	eQTL,eQTL
libB_seq54295_[chr18:2919383-2919582]	0	-1	ENSG00000101577	LPIN2	-1481	1	ENSG00000272625		EMILIN2,LPIN2	EMILIN2,LPIN2	EMILIN2,LPIN2	EMILIN2,LPIN2	ENSG00000272625,ENSG00000132205,ENSG00000101577	ENSG00000272625,ENSG00000132205,ENSG00000101577	ENSG00000272625,ENSG00000132205,ENSG00000101577	ENSG00000272625,ENSG00000132205,ENSG00000101577	eQTL,eQTL	eQTL,eQTL	eQTL,eQTL	eQTL,eQTL	promoter+eQTL,eQTL,eQTL	promoter+eQTL,eQTL,eQTL	promoter+eQTL,eQTL,eQTL	promoter+eQTL,eQTL,eQTL
libB_seq296201_[chr18:2964924-2965123]	0	-1	ENSG00000101577	LPIN2	-1992	1	ENSG00000266397		LPIN2	LPIN2	LPIN2	LPIN2	ENSG00000266397,ENSG00000101577	ENSG00000266397,ENSG00000101577	ENSG00000266397,ENSG00000101577	ENSG00000266397,ENSG00000101577	eQTL	eQTL	eQTL	eQTL	promoter,eQTL	promoter,eQTL	promoter,eQTL	promoter,eQTL
libB_seq120536_[chr18:3043330-3043529]	-17865	-1	ENSG00000252258		-17865	-1	ENSG00000252258		LPIN2	LPIN2	LPIN2	LPIN2	ENSG00000101577	ENSG00000101577	ENSG00000101577	ENSG00000101577	eQTL	eQTL	eQTL	eQTL	eQTL	eQTL	eQTL	eQTL
libA_seq55582_[chr18:3150463-3150662]	0	-1	ENSG00000101605	MYOM1	-39832	1	ENSG00000265399						ENSG00000265399								closestTSS
libB_seq179342_[chr18:3161216-3161415]	0	-1	ENSG00000101605	MYOM1	-29079	1	ENSG00000265399		MYOM1	MYOM1	MYOM1	MYOM1	ENSG00000101605	ENSG00000101605	ENSG00000101605	ENSG00000101605	eQTL	eQTL	eQTL	eQTL	eQTL	eQTL	eQTL	eQTL
libA_seq74832_[chr18:3265454-3265653]	0	1	ENSG00000118680	MYL12B	-3705	-1	ENSG00000264235		MYL12B,MYOM1,MYL12A	MYL12B,MYOM1,MYL12A	MYL12B,MYOM1,MYL12A	MYL12B,MYOM1,MYL12A	ENSG00000264235,ENSG00000101605,ENSG00000265399,ENSG00000101608,ENSG00000118680	ENSG00000264235,ENSG00000101605,ENSG00000265399,ENSG00000101608,ENSG00000118680	ENSG00000264235,ENSG00000101605,ENSG00000265399,ENSG00000101608,ENSG00000118680	ENSG00000264235,ENSG00000101605,ENSG00000265399,ENSG00000101608,ENSG00000118680	eQTL,eQTL,eQTL	eQTL,eQTL,eQTL	eQTL,eQTL,eQTL	eQTL,eQTL,eQTL	eQTL,eQTL,eQTL,eQTL,promoter+eQTL	eQTL,eQTL,eQTL,eQTL,promoter+eQTL	eQTL,eQTL,eQTL,eQTL,promoter+eQTL	eQTL,eQTL,eQTL,eQTL,promoter+eQTL
libA_seq95339_[chr18:3287566-3287765]	0	1	ENSG00000266578		3547	1	ENSG00000266578		MYL12B,MYOM1,MYL12A	MYL12B,MYOM1,MYL12A	MYL12B,MYOM1,MYL12A	MYL12B,MYOM1,MYL12A	ENSG00000264235,ENSG00000101605,ENSG00000265399,ENSG00000101608,ENSG00000118680	ENSG00000264235,ENSG00000101605,ENSG00000265399,ENSG00000101608,ENSG00000118680	ENSG00000264235,ENSG00000101605,ENSG00000265399,ENSG00000101608,ENSG00000118680	ENSG00000264235,ENSG00000101605,ENSG00000265399,ENSG00000101608,ENSG00000118680	eQTL,eQTL,eQTL	eQTL,eQTL,eQTL	eQTL,eQTL,eQTL	eQTL,eQTL,eQTL	eQTL,eQTL,eQTL,eQTL,eQTL	eQTL,eQTL,eQTL,eQTL,eQTL	eQTL,eQTL,eQTL,eQTL,eQTL	eQTL,eQTL,eQTL,eQTL,eQTL
libA_seq261143_[chr18:3292309-3292508]	0	1	ENSG00000266578		8290	1	ENSG00000266578		MYL12B,MYOM1,MYL12A	MYL12B,MYOM1,MYL12A	MYL12B,MYOM1,MYL12A	MYL12B,MYOM1,MYL12A	ENSG00000264235,ENSG00000101605,ENSG00000265399,ENSG00000101608,ENSG00000118680	ENSG00000264235,ENSG00000101605,ENSG00000265399,ENSG00000101608,ENSG00000118680	ENSG00000264235,ENSG00000101605,ENSG00000265399,ENSG00000101608,ENSG00000118680	ENSG00000264235,ENSG00000101605,ENSG00000265399,ENSG00000101608,ENSG00000118680	eQTL,eQTL,eQTL	eQTL,eQTL,eQTL	eQTL,eQTL,eQTL	eQTL,eQTL,eQTL	eQTL,eQTL,eQTL,eQTL,eQTL	eQTL,eQTL,eQTL,eQTL,eQTL	eQTL,eQTL,eQTL,eQTL,eQTL	eQTL,eQTL,eQTL,eQTL,eQTL
libB_seq294747_[chr18:3295640-3295839]	0	1	ENSG00000266578		11621	1	ENSG00000266578		MYL12B,EMILIN2,MYOM1,MYL12A	MYL12B,EMILIN2,MYOM1,MYL12A	MYL12B,EMILIN2,MYOM1,MYL12A	MYL12B,EMILIN2,MYOM1,MYL12A	ENSG00000264235,ENSG00000101605,ENSG00000265399,ENSG00000101608,ENSG00000118680,ENSG00000132205	ENSG00000264235,ENSG00000101605,ENSG00000265399,ENSG00000101608,ENSG00000118680,ENSG00000132205	ENSG00000264235,ENSG00000101605,ENSG00000265399,ENSG00000101608,ENSG00000118680,ENSG00000132205	ENSG00000264235,ENSG00000101605,ENSG00000265399,ENSG00000101608,ENSG00000118680,ENSG00000132205	eQTL,eQTL,eQTL,eQTL	eQTL,eQTL,eQTL,eQTL	eQTL,eQTL,eQTL,eQTL	eQTL,eQTL,eQTL,eQTL	eQTL,eQTL,eQTL,eQTL,eQTL,eQTL	eQTL,eQTL,eQTL,eQTL,eQTL,eQTL	eQTL,eQTL,eQTL,eQTL,eQTL,eQTL	eQTL,eQTL,eQTL,eQTL,eQTL,eQTL
libA_seq189691_[chr18:3376629-3376828]	0	-1	ENSG00000259256	LINC01895	1516	-1	ENSG00000240364	RPL31P59	CBX3P2,DLGAP1-AS2	CBX3P2,DLGAP1-AS2	CBX3P2,DLGAP1-AS2	CBX3P2,DLGAP1-AS2	ENSG00000266405,ENSG00000262001	ENSG00000266405,ENSG00000262001	ENSG00000266405,ENSG00000262001	ENSG00000266405,ENSG00000262001	eQTL,eQTL	eQTL,eQTL	eQTL,eQTL	eQTL,eQTL	eQTL,eQTL	eQTL,eQTL	eQTL,eQTL	eQTL,eQTL
libB_seq83609_[chr18:3452417-3452616]	0	1	ENSG00000177426	TGIF1	-13731	1	ENSG00000266835	GAPLINC	TGIF1,SMCHD1	TGIF1,SMCHD1	TGIF1,SMCHD1	TGIF1,SMCHD1	ENSG00000177426,ENSG00000101596	ENSG00000177426,ENSG00000101596	ENSG00000177426,ENSG00000101596	ENSG00000177426,ENSG00000101596	eQTL,eQTL	eQTL,eQTL	eQTL,eQTL	eQTL,eQTL	eQTL,eQTL	eQTL,eQTL	eQTL,eQTL	eQTL,eQTL
libB_seq98508_[chr18:3653442-3653641]	0	-1;1	ENSG00000170579;ENSG00000266401	DLGAP1;	511	1	ENSG00000266401		MYL12B,EMILIN2	MYL12B,EMILIN2	MYL12B,EMILIN2	MYL12B,EMILIN2	ENSG00000118680,ENSG00000132205,ENSG00000266401	ENSG00000118680,ENSG00000132205,ENSG00000266401	ENSG00000118680,ENSG00000132205,ENSG00000266401	ENSG00000118680,ENSG00000132205,ENSG00000266401	eQTL,eQTL	eQTL,eQTL	eQTL,eQTL	eQTL,eQTL	eQTL,eQTL,promoter+eQTL	eQTL,eQTL,promoter+eQTL	eQTL,eQTL,promoter+eQTL	eQTL,eQTL,promoter+eQTL
libA_seq71351_[chr18:3655717-3655916]	0	-1;1	ENSG00000170579;ENSG00000266401	DLGAP1;	2786	1	ENSG00000266401		DLGAP1-AS1	DLGAP1-AS1	DLGAP1-AS1	DLGAP1-AS1	ENSG00000177337,ENSG00000266401	ENSG00000177337,ENSG00000266401	ENSG00000177337,ENSG00000266401	ENSG00000177337,ENSG00000266401	eQTL	eQTL	eQTL	eQTL	eQTL,eQTL	eQTL,eQTL	eQTL,eQTL	eQTL,eQTL
libA_seq171596_[chr18:3780449-3780648]	0	-1	ENSG00000170579	DLGAP1	-9118	-1	ENSG00000266513						ENSG00000266513	ENSG00000266513	ENSG00000266513	ENSG00000266513					eQTL	eQTL	eQTL	eQTL
libB_seq127340_[chr18:3780464-3780663]	0	-1	ENSG00000170579	DLGAP1	-9133	-1	ENSG00000266513						ENSG00000266513	ENSG00000266513	ENSG00000266513	ENSG00000266513					eQTL	eQTL	eQTL	eQTL
libA_seq318584_[chr18:4032371-4032570]	0	-1	ENSG00000170579	DLGAP1	-53855	-1	ENSG00000250933	GAPDHP66	GAPDHP66				ENSG00000250933				closestTSS				closestTSS
libA_seq136878_[chr18:4842574-4842773]	0	-1	ENSG00000266268		160579	-1	ENSG00000264775	PPIAP14	DLGAP1,PPIAP14	DLGAP1,PPIAP14	DLGAP1,PPIAP14	DLGAP1,PPIAP14	ENSG00000264775,ENSG00000170579	ENSG00000264775,ENSG00000170579	ENSG00000264775,ENSG00000170579	ENSG00000264775,ENSG00000170579	eQTL,eQTL	eQTL,eQTL	eQTL,eQTL	eQTL,eQTL	eQTL,eQTL	eQTL,eQTL	eQTL,eQTL	eQTL,eQTL
libA_seq117179_[chr18:5244074-5244273]	0	1	ENSG00000263753	LINC00667	-3007	-1	ENSG00000265188		LINC00667,ZBTB14,AKAIN1,LINC00526	LINC00667,ZBTB14,AKAIN1,LINC00526	LINC00667,ZBTB14,AKAIN1,LINC00526	LINC00667,ZBTB14,AKAIN1,LINC00526	ENSG00000264575,ENSG00000263753,ENSG00000231824,ENSG00000198081,ENSG00000265188	ENSG00000264575,ENSG00000263753,ENSG00000231824,ENSG00000198081,ENSG00000265188	ENSG00000264575,ENSG00000263753,ENSG00000231824,ENSG00000198081,ENSG00000265188	ENSG00000264575,ENSG00000263753,ENSG00000231824,ENSG00000198081,ENSG00000265188	eQTL,eQTL,eQTL,eQTL	eQTL,eQTL,eQTL,eQTL	eQTL,eQTL,eQTL,eQTL	eQTL,eQTL,eQTL,eQTL	eQTL,eQTL,eQTL,eQTL,promoter	eQTL,eQTL,eQTL,eQTL,promoter	eQTL,eQTL,eQTL,eQTL,promoter	eQTL,eQTL,eQTL,eQTL,promoter
libA_seq267182_[chr18:5293664-5293863]	0	-1	ENSG00000198081	ZBTB14	3288	-1	ENSG00000198081	ZBTB14	LINC00667,ZBTB14,LINC00526	LINC00667,ZBTB14,LINC00526	LINC00667,ZBTB14,LINC00526	LINC00667,ZBTB14,LINC00526	ENSG00000198081,ENSG00000264575,ENSG00000263753	ENSG00000198081,ENSG00000264575,ENSG00000263753	ENSG00000198081,ENSG00000264575,ENSG00000263753	ENSG00000198081,ENSG00000264575,ENSG00000263753	eQTL,eQTL,eQTL	eQTL,eQTL,eQTL	eQTL,eQTL,eQTL	eQTL,eQTL,eQTL	eQTL,eQTL,eQTL	eQTL,eQTL,eQTL	eQTL,eQTL,eQTL	eQTL,eQTL,eQTL
libB_seq266581_[chr18:5457636-5457835]	0	-1	ENSG00000082397	EPB41L3	-5890	1	ENSG00000265316		EPB41L3	EPB41L3	EPB41L3	EPB41L3	ENSG00000082397	ENSG00000082397	ENSG00000082397	ENSG00000082397	eQTL	eQTL	eQTL	eQTL	eQTL	eQTL	eQTL	eQTL
libB_seq126737_[chr18:5464066-5464265]	0	-1;1	ENSG00000082397;ENSG00000265316	EPB41L3;	539	1	ENSG00000265316		EPB41L3	EPB41L3	EPB41L3	EPB41L3	ENSG00000082397,ENSG00000265316	ENSG00000082397,ENSG00000265316	ENSG00000082397,ENSG00000265316	ENSG00000082397,ENSG00000265316	eQTL	eQTL	eQTL	eQTL	eQTL,promoter+eQTL	eQTL,promoter+eQTL	eQTL,promoter+eQTL	eQTL,promoter+eQTL
libA_seq259308_[chr18:6212779-6212978]	0	-1	ENSG00000154655	L3MBTL4	-43867	1	ENSG00000264707	L3MBTL4-AS1	L3MBTL4-AS1				ENSG00000264707				closestTSS				closestTSS
libA_seq268359_[chr18:6345597-6345796]	0	-1	ENSG00000154655	L3MBTL4	28727	-1	ENSG00000283532	MIR4317	L3MBTL4,LINC00668	L3MBTL4,LINC00668	L3MBTL4,LINC00668	L3MBTL4,LINC00668	ENSG00000154655,ENSG00000265933	ENSG00000154655,ENSG00000265933	ENSG00000154655,ENSG00000265933	ENSG00000154655,ENSG00000265933	eQTL,eQTL	eQTL,eQTL	eQTL,eQTL	eQTL,eQTL	eQTL,eQTL	eQTL,eQTL	eQTL,eQTL	eQTL,eQTL
libA_seq192380_[chr18:6345954-6346153]	0	-1	ENSG00000154655	L3MBTL4	28370	-1	ENSG00000283532	MIR4317	L3MBTL4,LINC00668	L3MBTL4,LINC00668	L3MBTL4,LINC00668	L3MBTL4,LINC00668	ENSG00000154655,ENSG00000265933	ENSG00000154655,ENSG00000265933	ENSG00000154655,ENSG00000265933	ENSG00000154655,ENSG00000265933	eQTL,eQTL	eQTL,eQTL	eQTL,eQTL	eQTL,eQTL	eQTL,eQTL	eQTL,eQTL	eQTL,eQTL	eQTL,eQTL
libA_seq142303_[chr18:6383727-6383926]	0	-1	ENSG00000154655	L3MBTL4	-9402	-1	ENSG00000283532	MIR4317	L3MBTL4,RPL6P27	L3MBTL4,RPL6P27	L3MBTL4,RPL6P27	L3MBTL4,RPL6P27	ENSG00000154655,ENSG00000235552	ENSG00000154655,ENSG00000235552	ENSG00000154655,ENSG00000235552	ENSG00000154655,ENSG00000235552	eQTL,eQTL	eQTL,eQTL	eQTL,eQTL	eQTL,eQTL	eQTL,eQTL	eQTL,eQTL	eQTL,eQTL	eQTL,eQTL
libB_seq125948_[chr18:6383953-6384152]	0	-1	ENSG00000154655	L3MBTL4	-9628	-1	ENSG00000283532	MIR4317	L3MBTL4,RPL6P27	L3MBTL4,RPL6P27	L3MBTL4,RPL6P27	L3MBTL4,RPL6P27	ENSG00000154655,ENSG00000235552	ENSG00000154655,ENSG00000235552	ENSG00000154655,ENSG00000235552	ENSG00000154655,ENSG00000235552	eQTL,eQTL	eQTL,eQTL	eQTL,eQTL	eQTL,eQTL	eQTL,eQTL	eQTL,eQTL	eQTL,eQTL	eQTL,eQTL
libA_seq229824_[chr18:6384353-6384552]	0	-1	ENSG00000154655	L3MBTL4	-10028	-1	ENSG00000283532	MIR4317	L3MBTL4	L3MBTL4	L3MBTL4	L3MBTL4	ENSG00000154655	ENSG00000154655	ENSG00000154655	ENSG00000154655	eQTL	eQTL	eQTL	eQTL	eQTL	eQTL	eQTL	eQTL
libB_seq13145_[chr18:6384498-6384697]	0	-1	ENSG00000154655	L3MBTL4	-10173	-1	ENSG00000283532	MIR4317	L3MBTL4	L3MBTL4	L3MBTL4	L3MBTL4	ENSG00000154655	ENSG00000154655	ENSG00000154655	ENSG00000154655	eQTL	eQTL	eQTL	eQTL	eQTL	eQTL	eQTL	eQTL
libB_seq306295_[chr18:6384922-6385121]	0	-1	ENSG00000154655	L3MBTL4	-10597	-1	ENSG00000283532	MIR4317	L3MBTL4	L3MBTL4	L3MBTL4	L3MBTL4	ENSG00000154655	ENSG00000154655	ENSG00000154655	ENSG00000154655	eQTL	eQTL	eQTL	eQTL	eQTL	eQTL	eQTL	eQTL
libA_seq255797_[chr18:6438559-6438758]	-16302	1	ENSG00000199272	RNU6-349P	-16302	1	ENSG00000199272	RNU6-349P	RNU6-349P				ENSG00000199272				closestTSS				closestTSS
libB_seq295863_[chr18:6444881-6445080]	-9980	1	ENSG00000199272	RNU6-349P	-9980	1	ENSG00000199272	RNU6-349P	RNU6-349P				ENSG00000199272				closestTSS				closestTSS
libA_seq299212_[chr18:6625695-6625894]	16175	-1	ENSG00000261627		16682	-1	ENSG00000261627						ENSG00000261627								closestTSS
libB_seq137418_[chr18:6776734-6776933]	0	1	ENSG00000088756	ARHGAP28	19668	-1	ENSG00000287834		ARHGAP28	ARHGAP28	ARHGAP28	ARHGAP28	ENSG00000088756	ENSG00000088756	ENSG00000088756	ENSG00000088756	eQTL	eQTL	eQTL	eQTL	eQTL	eQTL	eQTL	eQTL
libA_seq57153_[chr18:6917677-6917876]	1718	-1	ENSG00000265933	LINC00668	-9166	1	ENSG00000264127	SCML2P1	ARHGAP28,LINC00668	ARHGAP28,LINC00668	ARHGAP28,LINC00668	ARHGAP28,LINC00668	ENSG00000088756,ENSG00000263797,ENSG00000265933	ENSG00000088756,ENSG00000263797,ENSG00000265933	ENSG00000088756,ENSG00000263797,ENSG00000265933	ENSG00000088756,ENSG00000263797,ENSG00000265933	eQTL,eQTL	eQTL,eQTL	eQTL,eQTL	eQTL,eQTL	eQTL,eQTL,eQTL	eQTL,eQTL,eQTL	eQTL,eQTL,eQTL	eQTL,eQTL,eQTL
libA_seq120851_[chr18:6925261-6925460]	0	-1	ENSG00000265933	LINC00668	-1582	1	ENSG00000264127	SCML2P1	ARHGAP28,SCML2P1,LINC00668	ARHGAP28,SCML2P1,LINC00668	ARHGAP28,SCML2P1,LINC00668	ARHGAP28,SCML2P1,LINC00668	ENSG00000263797,ENSG00000088756,ENSG00000264127,ENSG00000265933	ENSG00000263797,ENSG00000088756,ENSG00000264127,ENSG00000265933	ENSG00000263797,ENSG00000088756,ENSG00000264127,ENSG00000265933	ENSG00000263797,ENSG00000088756,ENSG00000264127,ENSG00000265933	eQTL,promoter,eQTL	eQTL,promoter,eQTL	eQTL,promoter,eQTL	eQTL,promoter,eQTL	eQTL,promoter,eQTL,eQTL	eQTL,promoter,eQTL,eQTL	eQTL,promoter,eQTL,eQTL	eQTL,promoter,eQTL,eQTL
libB_seq57056_[chr18:7430064-7430263]	25678	-1	ENSG00000286126		30969	-1	ENSG00000286126						ENSG00000286126								closestTSS
libB_seq282413_[chr18:7439979-7440178]	15763	-1	ENSG00000286126		21054	-1	ENSG00000286126						ENSG00000286126								closestTSS
libA_seq48662_[chr18:8414819-8415018]	616	1	ENSG00000266613	COP1P1	2791	1	ENSG00000266613	COP1P1	COP1P1				ENSG00000266613				closestTSS				closestTSS
libA_seq293920_[chr18:8785504-8785703]	0	1	ENSG00000168502	MTCL1	-16050	1	ENSG00000272788		RAB12,NDUFV2,MTCL1,TWSG1	RAB12,NDUFV2,MTCL1,TWSG1	RAB12,NDUFV2,MTCL1,TWSG1	RAB12,NDUFV2,MTCL1,TWSG1	ENSG00000128791,ENSG00000206418,ENSG00000178127,ENSG00000168502	ENSG00000128791,ENSG00000206418,ENSG00000178127,ENSG00000168502	ENSG00000128791,ENSG00000206418,ENSG00000178127,ENSG00000168502	ENSG00000128791,ENSG00000206418,ENSG00000178127,ENSG00000168502	eQTL,eQTL,eQTL,eQTL	eQTL,eQTL,eQTL,eQTL	eQTL,eQTL,eQTL,eQTL	eQTL,eQTL,eQTL,eQTL	eQTL,eQTL,eQTL,eQTL	eQTL,eQTL,eQTL,eQTL	eQTL,eQTL,eQTL,eQTL	eQTL,eQTL,eQTL,eQTL
libB_seq321578_[chr18:9955799-9955998]	0	1	ENSG00000101558	VAPA	31981	1	ENSG00000223138	RNA5SP450	VAPA	VAPA	VAPA	VAPA	ENSG00000272799,ENSG00000101558	ENSG00000272799,ENSG00000101558	ENSG00000272799,ENSG00000101558	ENSG00000272799,ENSG00000101558	eQTL	eQTL	eQTL	eQTL	eQTL,eQTL	eQTL,eQTL	eQTL,eQTL	eQTL,eQTL
libB_seq221887_[chr18:9960928-9961127]	37009	1	ENSG00000223138	RNA5SP450	37110	1	ENSG00000223138	RNA5SP450	PPP4R1,VAPA	PPP4R1,VAPA	PPP4R1,VAPA	PPP4R1,VAPA	ENSG00000264964,ENSG00000272799,ENSG00000101558,ENSG00000154845	ENSG00000264964,ENSG00000272799,ENSG00000101558,ENSG00000154845	ENSG00000264964,ENSG00000272799,ENSG00000101558,ENSG00000154845	ENSG00000264964,ENSG00000272799,ENSG00000101558,ENSG00000154845	eQTL,eQTL	eQTL,eQTL	eQTL,eQTL	eQTL,eQTL	eQTL,eQTL,eQTL,eQTL	eQTL,eQTL,eQTL,eQTL	eQTL,eQTL,eQTL,eQTL	eQTL,eQTL,eQTL,eQTL
libB_seq214598_[chr18:9961330-9961529]	37411	1	ENSG00000223138	RNA5SP450	37512	1	ENSG00000223138	RNA5SP450	PPP4R1,VAPA	PPP4R1,VAPA	PPP4R1,VAPA	PPP4R1,VAPA	ENSG00000264964,ENSG00000272799,ENSG00000101558,ENSG00000154845	ENSG00000264964,ENSG00000272799,ENSG00000101558,ENSG00000154845	ENSG00000264964,ENSG00000272799,ENSG00000101558,ENSG00000154845	ENSG00000264964,ENSG00000272799,ENSG00000101558,ENSG00000154845	eQTL,eQTL	eQTL,eQTL	eQTL,eQTL	eQTL,eQTL	eQTL,eQTL,eQTL,eQTL	eQTL,eQTL,eQTL,eQTL	eQTL,eQTL,eQTL,eQTL	eQTL,eQTL,eQTL,eQTL
libA_seq297485_[chr18:9963086-9963285]	39167	1	ENSG00000223138	RNA5SP450	39268	1	ENSG00000223138	RNA5SP450	VAPA	VAPA	VAPA	VAPA	ENSG00000272799,ENSG00000101558	ENSG00000272799,ENSG00000101558	ENSG00000272799,ENSG00000101558	ENSG00000272799,ENSG00000101558	eQTL	eQTL	eQTL	eQTL	eQTL,eQTL	eQTL,eQTL	eQTL,eQTL	eQTL,eQTL
libA_seq8422_[chr18:9963187-9963386]	39268	1	ENSG00000223138	RNA5SP450	39369	1	ENSG00000223138	RNA5SP450	VAPA	VAPA	VAPA	VAPA	ENSG00000272799,ENSG00000101558	ENSG00000272799,ENSG00000101558	ENSG00000272799,ENSG00000101558	ENSG00000272799,ENSG00000101558	eQTL	eQTL	eQTL	eQTL	eQTL,eQTL	eQTL,eQTL	eQTL,eQTL	eQTL,eQTL
libA_seq32204_[chr18:9963208-9963407]	39289	1	ENSG00000223138	RNA5SP450	39390	1	ENSG00000223138	RNA5SP450	VAPA	VAPA	VAPA	VAPA	ENSG00000272799,ENSG00000101558	ENSG00000272799,ENSG00000101558	ENSG00000272799,ENSG00000101558	ENSG00000272799,ENSG00000101558	eQTL	eQTL	eQTL	eQTL	eQTL,eQTL	eQTL,eQTL	eQTL,eQTL	eQTL,eQTL
libA_seq191137_[chr18:9964560-9964759]	40641	1	ENSG00000223138	RNA5SP450	40742	1	ENSG00000223138	RNA5SP450	VAPA	VAPA	VAPA	VAPA	ENSG00000272799,ENSG00000101558	ENSG00000272799,ENSG00000101558	ENSG00000272799,ENSG00000101558	ENSG00000272799,ENSG00000101558	eQTL	eQTL	eQTL	eQTL	eQTL,eQTL	eQTL,eQTL	eQTL,eQTL	eQTL,eQTL
libB_seq292016_[chr18:9964953-9965152]	41034	1	ENSG00000223138	RNA5SP450	41135	1	ENSG00000223138	RNA5SP450	VAPA	VAPA	VAPA	VAPA	ENSG00000272799,ENSG00000101558	ENSG00000272799,ENSG00000101558	ENSG00000272799,ENSG00000101558	ENSG00000272799,ENSG00000101558	eQTL	eQTL	eQTL	eQTL	eQTL,eQTL	eQTL,eQTL	eQTL,eQTL	eQTL,eQTL
libB_seq47838_[chr18:10734706-10734905]	0	-1	ENSG00000154864	PIEZO2	10188	1	ENSG00000264714	KIAA0895LP1	KIAA0895LP1,PPP4R1,MIR6788,NAPG,PIEZO2	PIEZO2,KIAA0895LP1	PIEZO2,KIAA0895LP1	KIAA0895LP1	ENSG00000274838,ENSG00000154864,ENSG00000264843,ENSG00000134265,ENSG00000264714,ENSG00000154845	ENSG00000264714,ENSG00000154864,ENSG00000264843	ENSG00000264714,ENSG00000154864,ENSG00000264843	ENSG00000264714,ENSG00000264843	GeneHancer+eQTL,GeneHancer,GeneHancer,HiC+GeneHancer,HiC	GeneHancer+eQTL,HiC	GeneHancer+eQTL,HiC	GeneHancer+eQTL	HiC,GeneHancer,eQTL,GeneHancer,GeneHancer+eQTL,HiC+GeneHancer	eQTL,GeneHancer+eQTL,HiC	eQTL,GeneHancer+eQTL,HiC	GeneHancer+eQTL,eQTL
libB_seq282424_[chr18:10862102-10862301]	0	-1	ENSG00000154864	PIEZO2	-31413	1	ENSG00000263952		FJ601684-196,PIEZO2	PIEZO2	PIEZO2	PIEZO2	ENSG00000263952,ENSG00000154864	ENSG00000154864	ENSG00000154864	ENSG00000154864	GeneHancer,HiC+GeneHancer	HiC+GeneHancer	HiC+GeneHancer	HiC+GeneHancer	GeneHancer,HiC+GeneHancer	HiC+GeneHancer	HiC+GeneHancer	HiC+GeneHancer
libA_seq311835_[chr18:10998795-10998994]	0	-1	ENSG00000154864	PIEZO2	105279	1	ENSG00000263952		PIEZO2,piR-47628-077,piR-31937-092	PIEZO2	PIEZO2	PIEZO2	ENSG00000154864	ENSG00000154864	ENSG00000154864	ENSG00000154864	GeneHancer,HiC+GeneHancer+eQTL,GeneHancer	HiC+GeneHancer+eQTL	HiC+GeneHancer+eQTL	GeneHancer+eQTL	HiC+GeneHancer+eQTL	HiC+GeneHancer+eQTL	HiC+GeneHancer+eQTL	GeneHancer+eQTL
libA_seq162842_[chr18:11012546-11012745]	0	-1	ENSG00000154864	PIEZO2	119030	1	ENSG00000263952		PIEZO2,piR-47628-077,piR-31937-092	PIEZO2	PIEZO2	PIEZO2	ENSG00000154864	ENSG00000154864	ENSG00000154864	ENSG00000154864	GeneHancer,HiC+GeneHancer+eQTL,GeneHancer	GeneHancer+eQTL	HiC+GeneHancer+eQTL	GeneHancer+eQTL	HiC+GeneHancer+eQTL	GeneHancer+eQTL	HiC+GeneHancer+eQTL	GeneHancer+eQTL
libB_seq15684_[chr18:11079662-11079861]	0	-1	ENSG00000154864	PIEZO2	68999	-1	ENSG00000154864	PIEZO2	VAPA,RF00017-2622,LOC105371992,NAPG,piR-50437-295,CIDEA,AFG3L2,PIEZO2	PIEZO2,NAPG	PIEZO2,NAPG,AFG3L2	PIEZO2,NAPG	ENSG00000101558,ENSG00000154864,ENSG00000176194,ENSG00000134265,ENSG00000141385	ENSG00000154864,ENSG00000134265	ENSG00000141385,ENSG00000154864,ENSG00000134265	ENSG00000154864,ENSG00000134265	GeneHancer,HiC,GeneHancer,HiC,eQTL,HiC,HiC+GeneHancer,GeneHancer	eQTL,HiC+GeneHancer	HiC,eQTL,HiC+GeneHancer	eQTL,HiC+GeneHancer	HiC,eQTL,HiC,HiC,HiC+GeneHancer	eQTL,HiC+GeneHancer	HiC,eQTL,HiC+GeneHancer	eQTL,HiC+GeneHancer
libB_seq94457_[chr18:12876298-12876497]	0	-1	ENSG00000175354	PTPN2	-34787	1	ENSG00000267570	STK25P1	CEP76,LINC01882,ANKRD62,SEH1L,PRELID3A,piR-54592-132,PSMG2,piR-33492-018,lnc-CEP76-3,PTPN2,piR-53431-298,lnc-SEH1L-5,piR-41399-205,piR-50308-286,SLMO1,piR-36393-236,AFG3L2,piR-55650-288,TUBB6,CEP192	piR-50308-286,PSMG2,PTPN2,LINC01882,piR-36393-236,piR-33492-018,piR-55650-288,lnc-SEH1L-5,PRELID3A,piR-41399-205,piR-54592-132,CEP192	piR-50308-286,PRELID3A,PSMG2,PTPN2,LINC01882,piR-36393-236,piR-33492-018,AFG3L2,piR-55650-288,lnc-SEH1L-5,SEH1L,piR-41399-205,piR-54592-132,CEP192	piR-50308-286,PSMG2,PTPN2,LINC01882,piR-36393-236,piR-33492-018,piR-55650-288,lnc-SEH1L-5,PRELID3A,piR-41399-205,piR-54592-132,CEP192	ENSG00000128789,ENSG00000101624,ENSG00000267069,ENSG00000175354,ENSG00000267199,ENSG00000085415,ENSG00000176014,ENSG00000267654,ENSG00000267480,ENSG00000260302,ENSG00000141391,ENSG00000101639,ENSG00000181626,ENSG00000141385	ENSG00000128789,ENSG00000267069,ENSG00000175354,ENSG00000267654,ENSG00000267480,ENSG00000260302,ENSG00000141391,ENSG00000101639	ENSG00000128789,ENSG00000267069,ENSG00000175354,ENSG00000085415,ENSG00000267654,ENSG00000267480,ENSG00000260302,ENSG00000141391,ENSG00000101639,ENSG00000141385	ENSG00000128789,ENSG00000267069,ENSG00000175354,ENSG00000267654,ENSG00000267480,ENSG00000260302,ENSG00000141391,ENSG00000101639	GeneHancer,GeneHancer,GeneHancer,GeneHancer,GeneHancer,GeneHancer,eQTL,HiC,GeneHancer,HiC,GeneHancer+eQTL,GeneHancer,HiC,GeneHancer,GeneHancer+eQTL,GeneHancer+eQTL,GeneHancer,HiC,GeneHancer,GeneHancer	GeneHancer,GeneHancer,GeneHancer,GeneHancer,GeneHancer+eQTL,GeneHancer,eQTL,GeneHancer,GeneHancer+eQTL,GeneHancer,eQTL,GeneHancer	GeneHancer,GeneHancer,GeneHancer,GeneHancer,GeneHancer+eQTL,GeneHancer,HiC,eQTL,GeneHancer,GeneHancer+eQTL,GeneHancer,HiC,eQTL,GeneHancer	GeneHancer,GeneHancer,GeneHancer,GeneHancer,GeneHancer+eQTL,GeneHancer,eQTL,GeneHancer,GeneHancer+eQTL,GeneHancer,eQTL,GeneHancer	GeneHancer,GeneHancer,eQTL,GeneHancer,GeneHancer+eQTL,eQTL,HiC,HiC,GeneHancer,HiC,GeneHancer+eQTL,GeneHancer+eQTL,eQTL,GeneHancer+eQTL	eQTL,eQTL,GeneHancer+eQTL,GeneHancer,GeneHancer+eQTL,eQTL,eQTL,eQTL	eQTL,GeneHancer+eQTL,eQTL,HiC,GeneHancer,HiC,GeneHancer+eQTL,eQTL,eQTL,eQTL	eQTL,eQTL,GeneHancer+eQTL,GeneHancer,GeneHancer+eQTL,eQTL,eQTL,eQTL
libB_seq216919_[chr18:13439915-13440114]	0	1	ENSG00000168675	LDLRAD4	-12535	-1	ENSG00000267690	LDLRAD4-AS1	LDLRAD4,CYP4F35P,ANKRD20A5P,PSMG2,PTPN2,lnc-RNMT-8,ZNF519,SEH1L,lnc-RNMT-7,LDLRAD4-AS1	LDLRAD4,lnc-RNMT-8,CYP4F35P,ANKRD20A5P	lnc-RNMT-8,CYP4F35P,ANKRD20A5P	lnc-RNMT-8,CYP4F35P,ANKRD20A5P	ENSG00000128789,ENSG00000175354,ENSG00000186481,ENSG00000085415,ENSG00000175322,ENSG00000267690,ENSG00000267515,ENSG00000267756,ENSG00000265787,ENSG00000168675,ENSG00000266969	ENSG00000265787,ENSG00000168675,ENSG00000186481	ENSG00000265787,ENSG00000186481	ENSG00000265787,ENSG00000186481	eQTL,GeneHancer,eQTL,GeneHancer,HiC+GeneHancer,GeneHancer,GeneHancer,HiC,GeneHancer,GeneHancer	HiC,eQTL,GeneHancer,eQTL	GeneHancer,eQTL,eQTL	GeneHancer,eQTL,eQTL	GeneHancer,eQTL,GeneHancer,GeneHancer,GeneHancer,HiC,GeneHancer,GeneHancer,HiC+GeneHancer,eQTL,GeneHancer	eQTL,HiC,eQTL	eQTL,eQTL	eQTL,eQTL
libA_seq19159_[chr18:13845304-13845503]	18081	1	ENSG00000176136	MC5R	21255	1	ENSG00000176136	MC5R	piR-39858-299,piR-40110-304,FAM210A,RNMT,MC5R,SEH1L,MC2R	MC5R,SEH1L,FAM210A,RNMT	MC5R,SEH1L,FAM210A,RNMT	MC5R,SEH1L,FAM210A,RNMT	ENSG00000176136,ENSG00000085415,ENSG00000177150,ENSG00000101654,ENSG00000185231,ENSG00000267702	ENSG00000176136,ENSG00000085415,ENSG00000177150,ENSG00000101654,ENSG00000267702	ENSG00000176136,ENSG00000085415,ENSG00000177150,ENSG00000101654,ENSG00000267702	ENSG00000176136,ENSG00000085415,ENSG00000177150,ENSG00000101654,ENSG00000267702	GeneHancer,eQTL,HiC+eQTL,eQTL,HiC,eQTL,GeneHancer	eQTL,eQTL,eQTL,eQTL	eQTL,eQTL,eQTL,eQTL	eQTL,HiC+eQTL,eQTL,eQTL	eQTL,HiC+eQTL,eQTL,eQTL,HiC,eQTL	eQTL,eQTL,eQTL,eQTL,eQTL	eQTL,eQTL,eQTL,eQTL,eQTL	eQTL,HiC+eQTL,eQTL,eQTL,eQTL
libA_seq6935_[chr18:18616676-18616875]	0	-1	ENSG00000067900	ROCK1	74998	-1	ENSG00000067900	ROCK1	lnc-ROCK1-4,lnc-ESCO1-5,ABHD3,piR-50444-194,SNRPD1,ROCK1,ESCO1	ROCK1,ABHD3	SNRPD1,ROCK1,ABHD3,ESCO1	ROCK1,ABHD3	ENSG00000167088,ENSG00000141446,ENSG00000067900,ENSG00000158201	ENSG00000158201,ENSG00000067900	ENSG00000167088,ENSG00000141446,ENSG00000067900,ENSG00000158201	ENSG00000158201,ENSG00000067900	GeneHancer+eQTL,GeneHancer,HiC,HiC+GeneHancer+eQTL,GeneHancer,HiC,GeneHancer	eQTL,HiC+GeneHancer+eQTL	HiC,eQTL,HiC,GeneHancer+eQTL	eQTL,GeneHancer+eQTL	HiC+GeneHancer+eQTL,HiC,GeneHancer+eQTL,HiC	HiC+GeneHancer+eQTL,eQTL	GeneHancer+eQTL,HiC,eQTL,HiC	GeneHancer+eQTL,eQTL
libB_seq178630_[chr18:18632030-18632229]	0	-1	ENSG00000067900	ROCK1	59644	-1	ENSG00000067900	ROCK1	lnc-ROCK1-4,MIB1,piR-50444-194,lnc-ESCO1-3,SNRPD1,ROCK1,ESCO1	ROCK1,ESCO1	SNRPD1,ROCK1	ROCK1	ENSG00000167088,ENSG00000101752,ENSG00000141446,ENSG00000067900	ENSG00000141446,ENSG00000067900	ENSG00000167088,ENSG00000067900	ENSG00000067900	GeneHancer,GeneHancer,HiC,HiC+GeneHancer,HiC,GeneHancer,GeneHancer	HiC,GeneHancer	HiC,GeneHancer	GeneHancer	HiC+GeneHancer,HiC,GeneHancer,HiC	GeneHancer,HiC	GeneHancer,HiC	GeneHancer
libA_seq286853_[chr18:18667531-18667730]	0	-1	ENSG00000067900	ROCK1	24143	-1	ENSG00000067900	ROCK1	lnc-ROCK1-4,ABHD3,lnc-ESCO1-3,SNRPD1,ROCK1,ESCO1	ABHD3	ABHD3	ABHD3	ENSG00000167088,ENSG00000141446,ENSG00000067900,ENSG00000158201	ENSG00000158201	ENSG00000158201	ENSG00000158201	GeneHancer,eQTL,HiC,GeneHancer,HiC,GeneHancer	eQTL	eQTL	eQTL	GeneHancer,HiC,eQTL,HiC	eQTL	eQTL	eQTL
libB_seq316473_[chr18:18675174-18675373]	0	-1	ENSG00000067900	ROCK1	16500	-1	ENSG00000067900	ROCK1	lnc-ROCK1-4,MIB1,ABHD3,lnc-ESCO1-3,SNRPD1,ROCK1,ESCO1	MIB1,ABHD3,ROCK1	MIB1,ABHD3,ROCK1	MIB1,ABHD3,ROCK1	ENSG00000167088,ENSG00000101752,ENSG00000141446,ENSG00000067900,ENSG00000158201	ENSG00000101752,ENSG00000158201,ENSG00000067900	ENSG00000101752,ENSG00000158201,ENSG00000067900	ENSG00000101752,ENSG00000158201,ENSG00000067900	GeneHancer,eQTL,HiC,GeneHancer+eQTL,HiC,eQTL,GeneHancer	eQTL,eQTL,eQTL	eQTL,eQTL,eQTL	eQTL,eQTL,eQTL	HiC,eQTL,GeneHancer+eQTL,eQTL,HiC	eQTL,eQTL,eQTL	eQTL,eQTL,eQTL	eQTL,eQTL,eQTL
libA_seq139422_[chr18:18677736-18677935]	0	-1	ENSG00000067900	ROCK1	13938	-1	ENSG00000067900	ROCK1	lnc-ROCK1-4,lnc-GREB1L-2,ABHD3,lnc-ESCO1-3,SNRPD1,ROCK1,ESCO1	lnc-GREB1L-2,ROCK1,ABHD3	lnc-GREB1L-2,ROCK1,ABHD3	lnc-GREB1L-2,ROCK1,ABHD3	ENSG00000167088,ENSG00000141446,ENSG00000067900,ENSG00000158201	ENSG00000158201,ENSG00000067900	ENSG00000158201,ENSG00000067900	ENSG00000158201,ENSG00000067900	GeneHancer,GeneHancer,eQTL,HiC,GeneHancer,HiC+GeneHancer,GeneHancer	GeneHancer,eQTL,GeneHancer	GeneHancer,eQTL,GeneHancer	GeneHancer,eQTL,GeneHancer	GeneHancer,HiC+GeneHancer,eQTL,HiC	GeneHancer,eQTL	GeneHancer,eQTL	GeneHancer,eQTL
libA_seq25420_[chr18:18685499-18685698]	0	-1	ENSG00000067900	ROCK1	6175	-1	ENSG00000067900	ROCK1	lnc-ROCK1-4,lnc-GREB1L-2,piR-60898-015,lnc-ESCO1-3,SNRPD1,ROCK1,ESCO1	lnc-GREB1L-2,ROCK1	lnc-GREB1L-2,ROCK1	lnc-GREB1L-2,ROCK1	ENSG00000167088,ENSG00000141446,ENSG00000067900	ENSG00000067900	ENSG00000067900	ENSG00000067900	GeneHancer,GeneHancer,GeneHancer,HiC,GeneHancer,HiC+GeneHancer,GeneHancer	GeneHancer,GeneHancer	GeneHancer,GeneHancer	GeneHancer,GeneHancer	GeneHancer,HiC+GeneHancer,HiC	GeneHancer	GeneHancer	GeneHancer
libB_seq121649_[chr18:18686080-18686279]	0	-1	ENSG00000067900	ROCK1	5594	-1	ENSG00000067900	ROCK1	lnc-ROCK1-4,lnc-GREB1L-2,piR-60898-015,lnc-ESCO1-3,SNRPD1,ROCK1,ESCO1	lnc-GREB1L-2,ROCK1	lnc-GREB1L-2,ROCK1	lnc-GREB1L-2,ROCK1	ENSG00000167088,ENSG00000141446,ENSG00000067900	ENSG00000067900	ENSG00000067900	ENSG00000067900	GeneHancer,GeneHancer,GeneHancer,HiC,GeneHancer,HiC+GeneHancer,GeneHancer	GeneHancer,GeneHancer	GeneHancer,GeneHancer	GeneHancer,GeneHancer	GeneHancer,HiC+GeneHancer,HiC	GeneHancer	GeneHancer	GeneHancer
libA_seq556_[chr18:18692971-18693170]	-1296	-1	ENSG00000067900	ROCK1	-1296	-1	ENSG00000067900	ROCK1	lnc-ROCK1-4,MIB1,lnc-GREB1L-2,piR-60898-015,ABHD3,lnc-ESCO1-3,SNRPD1,ROCK1,ESCO1	MIB1,lnc-GREB1L-2,ABHD3,SNRPD1,ROCK1	MIB1,lnc-GREB1L-2,ABHD3,SNRPD1,ROCK1	MIB1,lnc-GREB1L-2,ABHD3,SNRPD1,ROCK1	ENSG00000167088,ENSG00000101752,ENSG00000141446,ENSG00000067900,ENSG00000158201	ENSG00000167088,ENSG00000101752,ENSG00000158201,ENSG00000067900	ENSG00000167088,ENSG00000101752,ENSG00000158201,ENSG00000067900	ENSG00000167088,ENSG00000101752,ENSG00000158201,ENSG00000067900	GeneHancer,GeneHancer,GeneHancer,eQTL,HiC+eQTL,promoter+GeneHancer+eQTL,HiC+GeneHancer,eQTL,GeneHancer	GeneHancer,eQTL,eQTL,promoter+GeneHancer+eQTL,eQTL	GeneHancer,eQTL,HiC+eQTL,promoter+GeneHancer+eQTL,eQTL	GeneHancer,eQTL,eQTL,promoter+GeneHancer+eQTL,eQTL	HiC+GeneHancer,eQTL,promoter+GeneHancer+eQTL,eQTL,HiC+eQTL	promoter+GeneHancer+eQTL,eQTL,eQTL,eQTL	promoter+GeneHancer+eQTL,eQTL,eQTL,HiC+eQTL	promoter+GeneHancer+eQTL,eQTL,eQTL,eQTL
libA_seq199135_[chr18:18732163-18732362]	30201	-1	ENSG00000263748	EXOGP1	31197	-1	ENSG00000263748	EXOGP1	RF00017-2631,piR-55627-054,ABHD3,SNRPD1,ROCK1	ROCK1,ABHD3	ROCK1,ABHD3	ROCK1,ABHD3	ENSG00000167088,ENSG00000158201,ENSG00000067900	ENSG00000158201,ENSG00000067900	ENSG00000158201,ENSG00000067900	ENSG00000158201,ENSG00000067900	GeneHancer+eQTL,GeneHancer,HiC,GeneHancer+eQTL,GeneHancer	eQTL,eQTL	eQTL,eQTL	eQTL,eQTL	GeneHancer+eQTL,GeneHancer+eQTL,HiC	eQTL,eQTL	eQTL,eQTL	eQTL,eQTL
libA_seq58678_[chr18:18759940-18760139]	2424	-1	ENSG00000263748	EXOGP1	3420	-1	ENSG00000263748	EXOGP1	GREB1L,lnc-ROCK1-3,piR-50437-300,RF00017-2631,ABHD3,SNRPD1,ROCK1,EXOGP1,ESCO1	ROCK1,ABHD3,lnc-ROCK1-3,EXOGP1	ROCK1,ABHD3,lnc-ROCK1-3,EXOGP1	ROCK1,ABHD3,lnc-ROCK1-3,EXOGP1	ENSG00000167088,ENSG00000263748,ENSG00000141446,ENSG00000067900,ENSG00000141449,ENSG00000158201	ENSG00000263748,ENSG00000158201,ENSG00000067900	ENSG00000263748,ENSG00000158201,ENSG00000067900	ENSG00000263748,ENSG00000158201,ENSG00000067900	GeneHancer,GeneHancer+eQTL,GeneHancer,GeneHancer,GeneHancer,HiC,GeneHancer,eQTL,HiC	eQTL,GeneHancer,GeneHancer,eQTL	eQTL,GeneHancer,GeneHancer,eQTL	eQTL,GeneHancer,GeneHancer,eQTL	GeneHancer,HiC,GeneHancer+eQTL,GeneHancer,eQTL,HiC	GeneHancer,eQTL,eQTL	GeneHancer,eQTL,eQTL	GeneHancer,eQTL,eQTL
libB_seq94344_[chr18:18799104-18799303]	21432	-1	ENSG00000265984		22128	-1	ENSG00000265984		CTAGE1,ABHD3,SNRPD1,RF00017-2632,ROCK1,ESCO1	ROCK1,ABHD3	SNRPD1,ROCK1,ABHD3,ESCO1	ROCK1,ABHD3	ENSG00000167088,ENSG00000212710,ENSG00000265984,ENSG00000141446,ENSG00000067900,ENSG00000264188,ENSG00000158201	ENSG00000158201,ENSG00000067900	ENSG00000167088,ENSG00000141446,ENSG00000067900,ENSG00000158201	ENSG00000158201,ENSG00000067900	eQTL,HiC,HiC,eQTL,GeneHancer,HiC+GeneHancer	eQTL,eQTL	HiC,eQTL,HiC,eQTL	eQTL,eQTL	HiC+GeneHancer,GeneHancer,eQTL,eQTL,GeneHancer,HiC,HiC	eQTL,eQTL	eQTL,HiC,eQTL,HiC	eQTL,eQTL
libB_seq292610_[chr18:18899491-18899690]	0	1	ENSG00000141449	GREB1L	2751	1	ENSG00000265948		GREB1L,piR-32285-037,piR-32214-295,piR-56497-067,ABHD3,ROCK1,ESCO1	ROCK1,ABHD3	ROCK1,ABHD3	ROCK1,ABHD3	ENSG00000141446,ENSG00000265948,ENSG00000067900,ENSG00000141449,ENSG00000158201	ENSG00000265948,ENSG00000067900,ENSG00000158201	ENSG00000265948,ENSG00000067900,ENSG00000158201	ENSG00000265948,ENSG00000067900,ENSG00000158201	GeneHancer,GeneHancer,GeneHancer+eQTL,GeneHancer,eQTL,GeneHancer,GeneHancer	eQTL,eQTL	eQTL,eQTL	eQTL,eQTL	GeneHancer,GeneHancer,GeneHancer+eQTL,eQTL,GeneHancer	GeneHancer,eQTL,eQTL	GeneHancer,eQTL,eQTL	GeneHancer,eQTL,eQTL
libB_seq71615_[chr18:18908883-18909082]	0	1	ENSG00000141449	GREB1L	12143	1	ENSG00000265948		GREB1L,piR-32214-295,piR-32285-037				ENSG00000141449				GeneHancer,HiC+GeneHancer,GeneHancer				HiC+GeneHancer
libA_seq261138_[chr18:19085142-19085341]	0	1	ENSG00000141449	GREB1L	-54263	-1	ENSG00000265751		GREB1L,RP11-595B24.2,LOC101927521,piR-56497-068,RF00017-2633,ABHD3,SNRPD1,MIB1,ESCO1	GREB1L,RF00017-2633,ABHD3,MIB1,ESCO1	GREB1L,SNRPD1,RF00017-2633	GREB1L,RF00017-2633	ENSG00000167088,ENSG00000101752,ENSG00000141446,ENSG00000141449,ENSG00000199977,ENSG00000158201	ENSG00000141449,ENSG00000101752,ENSG00000141446,ENSG00000158201	ENSG00000167088,ENSG00000141449	ENSG00000141449	GeneHancer,GeneHancer,HiC,HiC,GeneHancer,GeneHancer,HiC,HiC,HiC	GeneHancer,HiC,HiC,HiC,GeneHancer	HiC,GeneHancer,GeneHancer	GeneHancer,GeneHancer	GeneHancer,HiC,HiC,GeneHancer,HiC,HiC	GeneHancer,HiC,HiC,HiC	GeneHancer,HiC	GeneHancer
libA_seq321620_[chr18:19085280-19085479]	0	1	ENSG00000141449	GREB1L	-54401	-1	ENSG00000265751		GREB1L,RP11-595B24.2,LOC101927521,piR-56497-068,RF00017-2633,ABHD3,SNRPD1,MIB1,ESCO1	GREB1L,RF00017-2633,ABHD3,MIB1,ESCO1	GREB1L,SNRPD1,RF00017-2633	GREB1L,RF00017-2633	ENSG00000167088,ENSG00000101752,ENSG00000141446,ENSG00000141449,ENSG00000199977,ENSG00000158201	ENSG00000141449,ENSG00000101752,ENSG00000141446,ENSG00000158201	ENSG00000167088,ENSG00000141449	ENSG00000141449	GeneHancer,GeneHancer,HiC,HiC,GeneHancer,GeneHancer,HiC,HiC,HiC	GeneHancer,HiC,HiC,HiC,GeneHancer	HiC,GeneHancer,GeneHancer	GeneHancer,GeneHancer	GeneHancer,HiC,HiC,GeneHancer,HiC,HiC	GeneHancer,HiC,HiC,HiC	GeneHancer,HiC	GeneHancer
libA_seq112137_[chr18:19092594-19092793]	0	1	ENSG00000141449	GREB1L	-61715	-1	ENSG00000265751		GREB1L,LOC101927521,piR-56497-068,RF00017-2633,ABHD3,SNRPD1,MIB1,TMEM241,ESCO1	RF00017-2633,ABHD3,SNRPD1,MIB1,ESCO1	SNRPD1,RF00017-2633,ESCO1	SNRPD1,RF00017-2633,ESCO1	ENSG00000167088,ENSG00000101752,ENSG00000141446,ENSG00000141449,ENSG00000199977,ENSG00000134490,ENSG00000158201	ENSG00000167088,ENSG00000101752,ENSG00000141446,ENSG00000158201	ENSG00000167088,ENSG00000141446	ENSG00000167088,ENSG00000141446	GeneHancer,HiC,HiC,HiC+eQTL,GeneHancer,GeneHancer,HiC+eQTL,HiC,GeneHancer	HiC,HiC+eQTL,HiC+eQTL,HiC,GeneHancer	HiC+eQTL,HiC+eQTL,GeneHancer	eQTL,eQTL,GeneHancer	GeneHancer,HiC+eQTL,HiC,GeneHancer,HiC,HiC,HiC+eQTL	HiC,HiC+eQTL,HiC,HiC+eQTL	HiC+eQTL,HiC+eQTL	eQTL,eQTL
libA_seq8552_[chr18:19102753-19102952]	0	1	ENSG00000141449	GREB1L	-71874	-1	ENSG00000265751		GREB1L,LINC01900,ABHD3,ROCK1,SNRPD1,MIB1,TMEM241,ESCO1	GREB1L,LINC01900,ABHD3,ROCK1,SNRPD1,MIB1,ESCO1	GREB1L,LINC01900,ABHD3,SNRPD1,ROCK1,ESCO1	GREB1L,LINC01900,ABHD3,ROCK1,ESCO1	ENSG00000167088,ENSG00000265758,ENSG00000101752,ENSG00000141446,ENSG00000067900,ENSG00000141449,ENSG00000134490,ENSG00000158201	ENSG00000167088,ENSG00000265758,ENSG00000101752,ENSG00000141446,ENSG00000067900,ENSG00000141449,ENSG00000158201	ENSG00000167088,ENSG00000265758,ENSG00000141446,ENSG00000067900,ENSG00000141449,ENSG00000158201	ENSG00000265758,ENSG00000141446,ENSG00000067900,ENSG00000141449,ENSG00000158201	eQTL,eQTL,HiC,HiC+eQTL,HiC,eQTL,HiC+eQTL,HiC	eQTL,eQTL,HiC+eQTL,HiC,eQTL,HiC+eQTL,HiC	eQTL,eQTL,eQTL,HiC,eQTL,HiC+eQTL	eQTL,eQTL,eQTL,eQTL,eQTL	eQTL,HiC+eQTL,HiC+eQTL,HiC,eQTL,HiC,eQTL,HiC	eQTL,HiC+eQTL,HiC+eQTL,eQTL,HiC,eQTL,HiC	eQTL,HiC+eQTL,eQTL,eQTL,eQTL,HiC	eQTL,eQTL,eQTL,eQTL,eQTL
libA_seq22757_[chr18:19203514-19203713]	0	1	ENSG00000167088	SNRPD1	11338	1	ENSG00000167088	SNRPD1	GREB1L,RN7SL233P,lnc-SNRPD1-1,HSALNG0120314,ABHD3,GATA6,SNRPD1,MIB1,MIR320C1,ESCO1	GREB1L,lnc-SNRPD1-1,HSALNG0120314,ABHD3,RN7SL233P,SNRPD1,MIB1,ESCO1	GREB1L,lnc-SNRPD1-1,HSALNG0120314,ABHD3,RN7SL233P,SNRPD1,MIB1,ESCO1	GREB1L,lnc-SNRPD1-1,HSALNG0120314,ABHD3,RN7SL233P,SNRPD1,MIB1,ESCO1	ENSG00000167088,ENSG00000141448,ENSG00000221493,ENSG00000101752,ENSG00000141446,ENSG00000242971,ENSG00000141449,ENSG00000199977,ENSG00000158201	ENSG00000167088,ENSG00000101752,ENSG00000141446,ENSG00000242971,ENSG00000141449,ENSG00000158201	ENSG00000167088,ENSG00000101752,ENSG00000141446,ENSG00000242971,ENSG00000141449,ENSG00000158201	ENSG00000167088,ENSG00000101752,ENSG00000141446,ENSG00000242971,ENSG00000141449,ENSG00000158201	GeneHancer,eQTL,GeneHancer,HiC+GeneHancer+eQTL,eQTL,HiC+GeneHancer+eQTL,HiC,GeneHancer,HiC+GeneHancer+eQTL,HiC+GeneHancer	GeneHancer,eQTL,GeneHancer,eQTL,eQTL,GeneHancer+eQTL,HiC+eQTL,GeneHancer	GeneHancer,eQTL,GeneHancer,eQTL,eQTL,HiC+GeneHancer+eQTL,HiC+eQTL,GeneHancer	GeneHancer,eQTL,GeneHancer,eQTL,eQTL,HiC+GeneHancer+eQTL,eQTL,GeneHancer	eQTL,HiC+GeneHancer+eQTL,HiC+GeneHancer+eQTL,GeneHancer,GeneHancer,eQTL,HiC+GeneHancer,HiC,HiC+GeneHancer+eQTL	eQTL,HiC+eQTL,eQTL,eQTL,GeneHancer,GeneHancer+eQTL	eQTL,HiC+eQTL,eQTL,eQTL,GeneHancer,HiC+GeneHancer+eQTL	eQTL,eQTL,eQTL,eQTL,GeneHancer,HiC+GeneHancer+eQTL
libB_seq281193_[chr18:19994881-19995080]	0	-1	ENSG00000212710	CTAGE1	2897	-1	ENSG00000212710	CTAGE1	RP11-595B24.2,CTAGE1,ATP7BP1,HSALNG0120366,piR-38352-261,ABHD3,HSALNG0120369,GATA6,NONHSAG023517.2,MIB1	CTAGE1,ATP7BP1,piR-38352-261,ABHD3,MIB1	CTAGE1,ATP7BP1,piR-38352-261,ABHD3,GATA6,MIB1	CTAGE1,ATP7BP1,piR-38352-261,ABHD3,MIB1	ENSG00000141448,ENSG00000212710,ENSG00000101752,ENSG00000158201,ENSG00000270855	ENSG00000212710,ENSG00000158201,ENSG00000270855,ENSG00000101752	ENSG00000141448,ENSG00000212710,ENSG00000101752,ENSG00000158201,ENSG00000270855	ENSG00000212710,ENSG00000158201,ENSG00000270855,ENSG00000101752	eQTL,GeneHancer,HiC,GeneHancer+GeneHancer,GeneHancer,eQTL,GeneHancer,GeneHancer,HiC,GeneHancer	eQTL,GeneHancer,GeneHancer+GeneHancer,eQTL,GeneHancer	eQTL,HiC,GeneHancer+GeneHancer,GeneHancer,eQTL,GeneHancer	eQTL,GeneHancer,GeneHancer+GeneHancer,eQTL,GeneHancer	HiC,eQTL,GeneHancer+GeneHancer,eQTL,GeneHancer	GeneHancer+GeneHancer,eQTL,eQTL,GeneHancer	HiC,eQTL,GeneHancer+GeneHancer,eQTL,GeneHancer	GeneHancer+GeneHancer,eQTL,eQTL,GeneHancer
libB_seq65197_[chr18:20108732-20108931]	-57596	1	ENSG00000239490	RPS4XP18	-57596	1	ENSG00000239490	RPS4XP18	RP11-595B24.2,CTAGE1,piR-45012-246,lnc-CTAGE1-5,piR-41525-306,lnc-GATA6-4,GATA6,RBBP8	RBBP8	RBBP8,GATA6	RBBP8	ENSG00000141448,ENSG00000212710,ENSG00000101773	ENSG00000101773	ENSG00000141448,ENSG00000101773	ENSG00000101773	eQTL,GeneHancer,GeneHancer,GeneHancer,HiC,HiC,GeneHancer,HiC	eQTL	HiC,eQTL	eQTL	HiC,eQTL,HiC	eQTL	eQTL,HiC	eQTL
libB_seq32564_[chr18:20116484-20116683]	-49844	1	ENSG00000239490	RPS4XP18	-49844	1	ENSG00000239490	RPS4XP18	RP11-595B24.2,CTAGE1,lnc-CTAGE1-5,piR-41525-306,GATA6		CTAGE1,GATA6		ENSG00000141448,ENSG00000212710				GeneHancer,GeneHancer,HiC,HiC,HiC		HiC,HiC		HiC,HiC		HiC,HiC
libB_seq27126_[chr18:20283762-20283961]	0	-1	ENSG00000265943		56316	1	ENSG00000206827	RNU6-1032P	RP11-595B24.2,CTAGE1,NONHSAG023526.2,RBBP8,ABHD3,GATA6,SNRPD1,RIOK3,piR-48325-073	RIOK3,ABHD3	RP11-595B24.2,ABHD3	ABHD3	ENSG00000167088,ENSG00000141448,ENSG00000101782,ENSG00000212710,ENSG00000265943,ENSG00000101773,ENSG00000158201	ENSG00000101782,ENSG00000158201	ENSG00000158201	ENSG00000158201	HiC+GeneHancer,GeneHancer,eQTL,HiC,HiC,HiC,HiC,GeneHancer,HiC	HiC,eQTL	eQTL,HiC	eQTL	HiC,eQTL,GeneHancer,HiC,HiC,HiC+GeneHancer,HiC	HiC,eQTL	eQTL	eQTL
libA_seq307090_[chr18:20863814-20864013]	0	-1	ENSG00000134490	TMEM241	-23595	-1	ENSG00000266495		lnc-NPC1-7,piR-30444-129,RMC1,NPC1,lnc-NPC1-6,piR-36588-196,piR-57460-300,CABLES1,ANKRD29,RBBP8,RIOK3,piR-38352-262,TMEM241,ESCO1	RMC1,piR-57460-300,CABLES1,TMEM241,piR-30444-129	RMC1,piR-57460-300,CABLES1,RIOK3,TMEM241,piR-30444-129	RMC1,piR-57460-300,CABLES1,TMEM241,piR-30444-129	ENSG00000134508,ENSG00000141452,ENSG00000101782,ENSG00000141458,ENSG00000154065,ENSG00000141446,ENSG00000101773,ENSG00000134490	ENSG00000134508,ENSG00000134490,ENSG00000141452	ENSG00000101782,ENSG00000134508,ENSG00000134490,ENSG00000141452	ENSG00000134508,ENSG00000134490,ENSG00000141452	HiC,HiC+GeneHancer,HiC+GeneHancer+eQTL,GeneHancer,GeneHancer,GeneHancer,GeneHancer,HiC+GeneHancer,GeneHancer,GeneHancer,HiC,eQTL,GeneHancer,HiC	HiC+GeneHancer,GeneHancer+eQTL,GeneHancer,eQTL,GeneHancer	HiC+GeneHancer,HiC+GeneHancer+eQTL,GeneHancer,HiC,eQTL,GeneHancer	GeneHancer,GeneHancer+eQTL,GeneHancer,eQTL,GeneHancer	HiC,HiC+GeneHancer+eQTL,eQTL,HiC+GeneHancer,HiC+GeneHancer,GeneHancer,HiC,HiC	HiC+GeneHancer,GeneHancer+eQTL,eQTL	HiC,HiC+GeneHancer,HiC+GeneHancer+eQTL,eQTL	GeneHancer,GeneHancer+eQTL,eQTL
libB_seq47356_[chr18:21120092-21120291]	0	-1	ENSG00000141458	NPC1	36757	1	ENSG00000141452	RMC1	C18orf8,RIOK3,LAMA3,NPC1,RMC1,HSALNG0120452,lnc-ANKRD29-3,piR-33422-184,FJ601684-198,lnc-ANKRD29-2,CABLES1,ANKRD29,SNRPD1,CABYR,TTC39C,TMEM241	HSALNG0120452,RMC1,NPC1,FJ601684-198,lnc-ANKRD29-2,ANKRD29,TMEM241	RMC1,HSALNG0120452,LAMA3,NPC1,FJ601684-198,lnc-ANKRD29-2,ANKRD29,TMEM241	HSALNG0120452,RMC1,NPC1,FJ601684-198,lnc-ANKRD29-2,ANKRD29,TMEM241	ENSG00000167088,ENSG00000134508,ENSG00000141452,ENSG00000154040,ENSG00000101782,ENSG00000053747,ENSG00000141458,ENSG00000273321,ENSG00000154065,ENSG00000168234,ENSG00000134490	ENSG00000141452,ENSG00000141458,ENSG00000273321,ENSG00000154065,ENSG00000134490	ENSG00000141452,ENSG00000053747,ENSG00000141458,ENSG00000273321,ENSG00000154065,ENSG00000134490	ENSG00000141452,ENSG00000141458,ENSG00000273321,ENSG00000154065,ENSG00000134490	GeneHancer,HiC,HiC,HiC+eQTL,HiC+GeneHancer+eQTL,HiC,GeneHancer,HiC,HiC,HiC,GeneHancer,GeneHancer,HiC+GeneHancer+eQTL,GeneHancer+eQTL,GeneHancer,HiC	GeneHancer,GeneHancer,eQTL,GeneHancer+eQTL,GeneHancer+eQTL,GeneHancer,eQTL	GeneHancer,GeneHancer,HiC+eQTL,HiC,HiC+GeneHancer+eQTL,GeneHancer+eQTL,GeneHancer,eQTL	GeneHancer,GeneHancer,eQTL,GeneHancer+eQTL,GeneHancer+eQTL,GeneHancer,eQTL	HiC,HiC,HiC+eQTL,HiC,GeneHancer+eQTL,eQTL,HiC,HiC+GeneHancer+eQTL,HiC,HiC+GeneHancer+eQTL,HiC	eQTL,eQTL,GeneHancer+eQTL,GeneHancer+eQTL,eQTL	HiC,HiC+eQTL,eQTL,GeneHancer+eQTL,HiC+GeneHancer+eQTL,eQTL	eQTL,eQTL,GeneHancer+eQTL,GeneHancer+eQTL,eQTL
libA_seq206809_[chr18:21692407-21692606]	0	1	ENSG00000168234	TTC39C	8460	-1	ENSG00000264924		C18orf8,RNU6-435P,LAMA3,NPC1,CABYR,ZNF521,IMPACT,ANKRD29,NONHSAG023555.2,RIOK3,TTC39C,TMEM241	TTC39C,LAMA3,NPC1,CABYR	ANKRD29,LAMA3,CABYR,TTC39C	CABYR,TTC39C	ENSG00000154059,ENSG00000265204,ENSG00000154040,ENSG00000206766,ENSG00000053747,ENSG00000101782,ENSG00000141458,ENSG00000264924,ENSG00000154065,ENSG00000198795,ENSG00000168234,ENSG00000134490,ENSG00000265750	ENSG00000265204,ENSG00000154040,ENSG00000053747,ENSG00000141458,ENSG00000264924,ENSG00000168234,ENSG00000265750	ENSG00000265204,ENSG00000154040,ENSG00000053747,ENSG00000264924,ENSG00000154065,ENSG00000168234,ENSG00000265750	ENSG00000265204,ENSG00000154040,ENSG00000264924,ENSG00000168234,ENSG00000265750	GeneHancer,HiC+GeneHancer+eQTL,HiC,HiC,HiC,HiC+GeneHancer,GeneHancer,HiC,HiC,HiC,HiC,HiC+GeneHancer+eQTL	HiC,HiC,GeneHancer+eQTL,GeneHancer+eQTL	HiC,GeneHancer+eQTL,HiC,GeneHancer+eQTL	GeneHancer+eQTL,GeneHancer+eQTL	HiC,HiC,eQTL,HiC,HiC+GeneHancer+eQTL,GeneHancer+eQTL,HiC,GeneHancer+eQTL,GeneHancer,HiC,HiC+GeneHancer+eQTL,HiC+GeneHancer,HiC	HiC,eQTL,GeneHancer+eQTL,eQTL,GeneHancer+eQTL,HiC,GeneHancer+eQTL	HiC,eQTL,GeneHancer+eQTL,eQTL,GeneHancer+eQTL,GeneHancer+eQTL,HiC	eQTL,GeneHancer+eQTL,eQTL,GeneHancer+eQTL,GeneHancer+eQTL
libA_seq195933_[chr18:21813185-21813384]	0	-1	ENSG00000141447	OSBPL1A	15020	1	ENSG00000206766	RNU6-435P	lnc-ANKRD29-4,OSBPL1A,RNU6-435P,RF00026-475,ZNF521,IMPACT,ANKRD29,CABYR	OSBPL1A,RNU6-435P,CABYR	OSBPL1A,RNU6-435P	OSBPL1A,RNU6-435P	ENSG00000154059,ENSG00000141447,ENSG00000154040,ENSG00000206766,ENSG00000154065,ENSG00000198795	ENSG00000141447,ENSG00000154040,ENSG00000206766	ENSG00000141447,ENSG00000206766	ENSG00000141447,ENSG00000206766	GeneHancer,GeneHancer,HiC,HiC,HiC+GeneHancer,GeneHancer,HiC,HiC	GeneHancer,GeneHancer,HiC	GeneHancer,GeneHancer	GeneHancer,GeneHancer	HiC,HiC+GeneHancer,HiC,GeneHancer,HiC,HiC	GeneHancer,HiC,GeneHancer	GeneHancer,GeneHancer	GeneHancer,GeneHancer
libA_seq164707_[chr18:22571227-22571426]	-3443	-1	ENSG00000264345	LINC01894	-3443	-1	ENSG00000264345	LINC01894	lnc-HRH4-15,LINC01894,ZNF521,PSMA8,IMPACT,lnc-ZNF521-2,TAF4B	ZNF521,lnc-ZNF521-2,LINC01894	ZNF521,lnc-ZNF521-2,LINC01894	lnc-ZNF521-2,LINC01894	ENSG00000154059,ENSG00000154611,ENSG00000264345,ENSG00000141384,ENSG00000266573,ENSG00000264924,ENSG00000198795	ENSG00000264345,ENSG00000266573,ENSG00000198795	ENSG00000264345,ENSG00000266573,ENSG00000198795	ENSG00000264345,ENSG00000266573	HiC,HiC,promoter+GeneHancer+eQTL,HiC,GeneHancer,HiC,GeneHancer	HiC,promoter+GeneHancer+eQTL,GeneHancer	HiC,promoter+GeneHancer+eQTL,GeneHancer	promoter+GeneHancer+eQTL,GeneHancer	GeneHancer+eQTL,HiC,promoter+GeneHancer+eQTL,HiC,GeneHancer,HiC,HiC	HiC,eQTL,promoter+GeneHancer+eQTL	HiC,eQTL,promoter+GeneHancer+eQTL	eQTL,promoter+GeneHancer+eQTL
libA_seq171914_[chr18:22639138-22639337]	2513	1	ENSG00000265552		3673	1	ENSG00000265552		piR-32285-039,LINC01894,ZNF521,PSMA8,IMPACT	ZNF521,LINC01894	ZNF521,LINC01894	ZNF521,LINC01894	ENSG00000154059,ENSG00000154611,ENSG00000264345,ENSG00000265552,ENSG00000198795,ENSG00000279332	ENSG00000264345,ENSG00000265552,ENSG00000198795,ENSG00000279332	ENSG00000264345,ENSG00000265552,ENSG00000198795,ENSG00000279332	ENSG00000264345,ENSG00000265552,ENSG00000198795,ENSG00000279332	GeneHancer,HiC,HiC,eQTL,HiC+GeneHancer	HiC,eQTL	HiC,eQTL	HiC,eQTL	GeneHancer+eQTL,eQTL,HiC+GeneHancer,HiC,eQTL,HiC	HiC,GeneHancer+eQTL,eQTL,eQTL	HiC,GeneHancer+eQTL,eQTL,eQTL	HiC,GeneHancer+eQTL,eQTL,eQTL
libB_seq12200_[chr18:22661475-22661674]	0	-1	ENSG00000198795	ZNF521	26010	1	ENSG00000265552		ZNF521,PSMA8,piR-32285-039,lnc-HRH4-16	ZNF521	ZNF521		ENSG00000154611,ENSG00000265552,ENSG00000198795	ENSG00000198795	ENSG00000198795	0	HiC+GeneHancer,GeneHancer,HiC,GeneHancer	HiC	HiC		HiC+GeneHancer,HiC,GeneHancer	HiC	HiC
libB_seq22304_[chr18:22723635-22723834]	0	-1	ENSG00000198795	ZNF521	-52892	1	ENSG00000285595		LINC01915,ZNF521,lnc-HRH4-16,IMPACT,TAF4B	ZNF521,LINC01915	ZNF521,LINC01915,TAF4B	ZNF521,LINC01915	ENSG00000154059,ENSG00000141384,ENSG00000265485,ENSG00000198795,ENSG00000285595	ENSG00000265485,ENSG00000198795	ENSG00000265485,ENSG00000198795,ENSG00000141384	ENSG00000265485,ENSG00000198795	GeneHancer,HiC,HiC+GeneHancer,HiC,eQTL	eQTL,HiC+GeneHancer	eQTL,HiC+GeneHancer,HiC	eQTL,GeneHancer	eQTL,HiC,GeneHancer,HiC+GeneHancer,HiC	HiC+GeneHancer,eQTL	HiC+GeneHancer,eQTL,HiC	GeneHancer,eQTL
libA_seq246946_[chr18:22793919-22794118]	0	-1;1	ENSG00000198795;ENSG00000285595	ZNF521;	-11217	-1	ENSG00000279439		ZNF521,piR-46461,RF00017-2641,TAF4B	ZNF521	ZNF521		ENSG00000285595,ENSG00000198795,ENSG00000141384	ENSG00000198795	ENSG00000198795	0	GeneHancer,HiC+GeneHancer,HiC,GeneHancer	HiC	HiC		GeneHancer,HiC+GeneHancer,HiC	HiC	HiC
libA_seq138402_[chr18:22794823-22795022]	0	-1;1	ENSG00000198795;ENSG00000285595	ZNF521;	-12121	-1	ENSG00000279439		ZNF521,piR-46461,RF00017-2641,TAF4B	ZNF521,piR-46461	ZNF521,piR-46461	piR-46461	ENSG00000285595,ENSG00000198795,ENSG00000141384	ENSG00000198795	ENSG00000198795	0	GeneHancer,HiC+GeneHancer,HiC,GeneHancer	HiC,GeneHancer	HiC,GeneHancer	GeneHancer	GeneHancer,HiC+GeneHancer,HiC	HiC	HiC
libA_seq4640_[chr18:22801206-22801405]	0	-1	ENSG00000198795	ZNF521	-18504	-1	ENSG00000279439		lnc-ZNF521-7,LOC105372031,ZNF521,PSMA8,piR-46461,RF00017-2641,TAF4B	ZNF521,piR-46461	ZNF521,piR-46461	piR-46461,ZNF521	ENSG00000154611,ENSG00000285595,ENSG00000198795,ENSG00000141384	ENSG00000198795	ENSG00000198795	ENSG00000198795	GeneHancer,HiC,GeneHancer,GeneHancer,HiC,GeneHancer,HiC+GeneHancer	HiC+GeneHancer,GeneHancer	HiC+GeneHancer,GeneHancer	GeneHancer,GeneHancer	GeneHancer,HiC+GeneHancer,HiC,HiC	HiC+GeneHancer	HiC+GeneHancer	GeneHancer
libA_seq109039_[chr18:22839013-22839212]	0	-1	ENSG00000198795	ZNF521	-42977	1	ENSG00000264434		ZNF521,LOC105372031,lnc-ZNF521-7,piR-59297-302	ZNF521,piR-59297-302	piR-59297-302	piR-59297-302	ENSG00000198795	ENSG00000198795	0	0	GeneHancer,GeneHancer,HiC+GeneHancer,GeneHancer	GeneHancer,HiC	GeneHancer	GeneHancer	HiC+GeneHancer	HiC
libA_seq109239_[chr18:22978926-22979125]	96101	1	ENSG00000264434		-46871	-1	ENSG00000198795	ZNF521	ZNF521,PSMA8			ZNF521	ENSG00000154611,ENSG00000198795				HiC,HiC			HiC	HiC,HiC			HiC
libB_seq279667_[chr18:23158825-23159024]	239273	-1	ENSG00000242216	RN7SL97P	-226770	-1	ENSG00000198795	ZNF521	ZNF521,PSMA8,piR-36588-197,piR-40110-312		ZNF521	ZNF521	ENSG00000154611,ENSG00000198795				GeneHancer,HiC,GeneHancer,HiC		HiC	HiC	HiC,HiC		HiC	HiC
libB_seq217844_[chr18:23518253-23518452]	14827	-1	ENSG00000264193		15079	-1	ENSG00000264193		SS18,ZNF521,PSMA8,IMPACT,TAF4B	PSMA8,SS18	ZNF521,SS18,IMPACT	SS18	ENSG00000154059,ENSG00000154611,ENSG00000141384,ENSG00000141380,ENSG00000198795	ENSG00000154611,ENSG00000141380	ENSG00000154059,ENSG00000141380,ENSG00000198795	ENSG00000141380	HiC,HiC,eQTL,HiC,HiC	HiC,eQTL	HiC,eQTL,HiC	eQTL	HiC,HiC,HiC,eQTL,HiC	HiC,eQTL	HiC,eQTL,HiC	eQTL
libB_seq221512_[chr18:23518256-23518455]	14824	-1	ENSG00000264193		15076	-1	ENSG00000264193		SS18,ZNF521,PSMA8,IMPACT,TAF4B	PSMA8,SS18	ZNF521,SS18,IMPACT	SS18	ENSG00000154059,ENSG00000154611,ENSG00000141384,ENSG00000141380,ENSG00000198795	ENSG00000154611,ENSG00000141380	ENSG00000154059,ENSG00000141380,ENSG00000198795	ENSG00000141380	HiC,HiC,eQTL,HiC,HiC	HiC,eQTL	HiC,eQTL,HiC	eQTL	HiC,HiC,HiC,eQTL,HiC	HiC,eQTL	HiC,eQTL,HiC	eQTL
libA_seq147185_[chr18:25865138-25865337]	-138570	-1	ENSG00000274578		-108143	-1	ENSG00000170558	CDH2	HSALNG0120620,piR-59297-304				ENSG00000170558				GeneHancer,GeneHancer				closestTSS
libB_seq142508_[chr18:25896760-25896959]	-170192	-1	ENSG00000274578		-139765	-1	ENSG00000170558	CDH2	CDH2				ENSG00000170558				closestTSS				closestTSS
libA_seq158695_[chr18:25896761-25896960]	-170193	-1	ENSG00000274578		-139766	-1	ENSG00000170558	CDH2	CDH2				ENSG00000170558				closestTSS				closestTSS
libB_seq123102_[chr18:25897879-25898078]	-171311	-1	ENSG00000274578		-140884	-1	ENSG00000170558	CDH2	CDH2				ENSG00000170558				closestTSS				closestTSS
libB_seq257325_[chr18:25899065-25899264]	-172497	-1	ENSG00000274578		-142070	-1	ENSG00000170558	CDH2	CDH2				ENSG00000170558				closestTSS				closestTSS
libA_seq142872_[chr18:25900219-25900418]	-173651	-1	ENSG00000274578		-143224	-1	ENSG00000170558	CDH2	CDH2				ENSG00000170558				closestTSS				closestTSS
libB_seq202057_[chr18:25908112-25908311]	-181544	-1	ENSG00000274578		-151117	-1	ENSG00000170558	CDH2	CDH2				ENSG00000170558				closestTSS				closestTSS
libB_seq220148_[chr18:25919927-25920126]	-193359	-1	ENSG00000274578		-162932	-1	ENSG00000170558	CDH2	piR-38352-265,piR-48325-076				ENSG00000170558				GeneHancer,GeneHancer				closestTSS
libA_seq239355_[chr18:26280661-26280860]	0	1	ENSG00000265994		49064	1	ENSG00000266296	ARIH2P1	piR-37876-001,LOC105372043,piR-40272-002				ENSG00000265994				GeneHancer,GeneHancer,GeneHancer				GeneHancer
libA_seq192758_[chr18:26305601-26305800]	0	1	ENSG00000265994		74004	1	ENSG00000266296	ARIH2P1	HSALNG0120634,LOC105372043,CDH2	CDH2	CDH2	CDH2	ENSG00000170558,ENSG00000265994	ENSG00000170558	ENSG00000170558	ENSG00000170558	GeneHancer,eQTL,GeneHancer	eQTL	eQTL	eQTL	eQTL,GeneHancer	eQTL	eQTL	eQTL
libB_seq190235_[chr18:26437598-26437797]	-32906	-1	ENSG00000271238		-32906	-1	ENSG00000271238		piR-61101-309				ENSG00000271238				GeneHancer				GeneHancer
libB_seq81697_[chr18:26443533-26443732]	-38841	-1	ENSG00000271238		-38841	-1	ENSG00000271238		piR-61101-309				ENSG00000271238				GeneHancer				GeneHancer
libA_seq265614_[chr18:26448113-26448312]	-43421	-1	ENSG00000271238		-43421	-1	ENSG00000271238						ENSG00000271238								closestTSS
libB_seq92467_[chr18:26448958-26449157]	-44266	-1	ENSG00000271238		-44266	-1	ENSG00000271238						ENSG00000271238								closestTSS
libA_seq195943_[chr18:26453681-26453880]	-48989	-1	ENSG00000271238		-48989	-1	ENSG00000271238		CDH2	CDH2	CDH2	CDH2	ENSG00000170558	ENSG00000170558	ENSG00000170558	ENSG00000170558	eQTL	eQTL	eQTL	eQTL	eQTL	eQTL	eQTL	eQTL
libB_seq273702_[chr18:26461268-26461467]	-56576	-1	ENSG00000271238		-56576	-1	ENSG00000271238						ENSG00000271238								closestTSS
libA_seq248065_[chr18:26461842-26462041]	-57150	-1	ENSG00000271238		-57150	-1	ENSG00000271238						ENSG00000271238								closestTSS
libB_seq37857_[chr18:26472789-26472988]	-68097	-1	ENSG00000271238		-68097	-1	ENSG00000271238						ENSG00000271238								closestTSS
libA_seq224736_[chr18:26476154-26476353]	-71462	-1	ENSG00000271238		-71462	-1	ENSG00000271238		piR-61101-309				ENSG00000271238				GeneHancer				GeneHancer
libB_seq122784_[chr18:26772150-26772349]	64532	-1	ENSG00000266479		64775	-1	ENSG00000266479		LOC105372044,L13714-215,lnc-DSG1-13,piR-50437-302				ENSG00000266479				GeneHancer,GeneHancer,GeneHancer,GeneHancer				closestTSS
libB_seq306347_[chr18:27112937-27113136]	0	1	ENSG00000264587		14812	1	ENSG00000264587		piR-36588-198				ENSG00000264587				GeneHancer				GeneHancer
libB_seq237942_[chr18:27924003-27924202]	0	1	ENSG00000286605		45226	1	ENSG00000283218	MIR302F	lnc-DSG1-11,LOC105372047				ENSG00000286605				GeneHancer,GeneHancer				GeneHancer
libB_seq235185_[chr18:28481872-28482071]	52814	-1	ENSG00000265670		78911	-1	ENSG00000265670		DSG1,DSG2,HSALNG0120704,FJ601684-202	DSG2	DSG2	DSG2	ENSG00000134760,ENSG00000046604	ENSG00000046604	ENSG00000046604	ENSG00000046604	eQTL,GeneHancer,HiC,GeneHancer	eQTL	eQTL	eQTL	eQTL,HiC	eQTL	eQTL	eQTL
libB_seq69853_[chr18:28530134-28530333]	4552	-1	ENSG00000265670		30649	-1	ENSG00000265670		RNU6-857P,FJ601684-202,DSG4,HSALNG0120704,TTR		TTR		ENSG00000251702,ENSG00000175065,ENSG00000118271				HiC,GeneHancer,GeneHancer,HiC,GeneHancer		HiC		HiC,HiC,GeneHancer		HiC
libB_seq187407_[chr18:28530634-28530833]	4052	-1	ENSG00000265670		30149	-1	ENSG00000265670		RNU6-857P,FJ601684-202,DSG4,HSALNG0120704,TTR		TTR		ENSG00000251702,ENSG00000175065,ENSG00000118271				HiC,GeneHancer,GeneHancer,HiC,GeneHancer		HiC		HiC,HiC,GeneHancer		HiC
libB_seq162084_[chr18:28531846-28532045]	2840	-1	ENSG00000265670		28937	-1	ENSG00000265670		DSG2,RNU6-857P,DSG4,FJ601684-202,HSALNG0120704,TTR		TTR		ENSG00000251702,ENSG00000046604,ENSG00000175065,ENSG00000118271				HiC,GeneHancer,GeneHancer,HiC,HiC,GeneHancer		HiC		HiC,HiC,HiC,GeneHancer		HiC
libB_seq18873_[chr18:28532051-28532250]	2635	-1	ENSG00000265670		28732	-1	ENSG00000265670		DSG2,RNU6-857P,DSG4,FJ601684-202,HSALNG0120704,TTR		TTR		ENSG00000251702,ENSG00000046604,ENSG00000175065,ENSG00000118271				HiC,GeneHancer,GeneHancer,HiC,HiC,GeneHancer		HiC		HiC,HiC,HiC,GeneHancer		HiC
libA_seq78667_[chr18:28533970-28534169]	716	-1	ENSG00000265670		26813	-1	ENSG00000265670		DSG2,RNU6-857P,DSG4,FJ601684-202,HSALNG0120704,TTR		TTR		ENSG00000046604,ENSG00000175065,ENSG00000265670,ENSG00000251702,ENSG00000118271				HiC,GeneHancer,GeneHancer,HiC,HiC,GeneHancer		HiC		HiC,HiC,GeneHancer,HiC,GeneHancer		HiC
libB_seq268672_[chr18:28534324-28534523]	362	-1	ENSG00000265670		26459	-1	ENSG00000265670		DSG2,RNU6-857P,DSG4,FJ601684-202,HSALNG0120704,TTR		TTR		ENSG00000046604,ENSG00000175065,ENSG00000265670,ENSG00000251702,ENSG00000118271				HiC,GeneHancer,GeneHancer,HiC,HiC,GeneHancer		HiC		HiC,HiC,GeneHancer,HiC,GeneHancer		HiC
libB_seq42146_[chr18:31316310-31316509]	0	1	ENSG00000141431	ASXL3	158226	1	ENSG00000141431	ASXL3	HSALNG0120815,ASXL3,lnc-NOL4-3,lnc-ASXL3-1,CCDC178				ENSG00000166960,ENSG00000141431				GeneHancer,GeneHancer,GeneHancer,HiC+GeneHancer,HiC				HiC+GeneHancer,HiC
libB_seq216286_[chr18:32315930-32316129]	0	1	ENSG00000134769	DTNA	31597	-1	ENSG00000268873		lnc-MAPRE2-4,DTNA,ZSCAN30,HE856242	DTNA	DTNA	DTNA	ENSG00000134769,ENSG00000186814,ENSG00000268873	ENSG00000134769	ENSG00000134769	ENSG00000134769	HiC+GeneHancer+eQTL,GeneHancer,HiC,GeneHancer	GeneHancer+eQTL	GeneHancer+eQTL	GeneHancer+eQTL	HiC+GeneHancer+eQTL,HiC,GeneHancer	GeneHancer+eQTL	GeneHancer+eQTL	GeneHancer+eQTL
libB_seq89199_[chr18:32318030-32318229]	0	1;-1	ENSG00000134769;ENSG00000268873	DTNA;	29497	-1	ENSG00000268873		lnc-MAPRE2-4,DTNA,ZSCAN30,HE856242	DTNA	DTNA	DTNA	ENSG00000134769,ENSG00000186814,ENSG00000268873	ENSG00000134769	ENSG00000134769	ENSG00000134769	HiC+GeneHancer+eQTL,GeneHancer,HiC,GeneHancer	GeneHancer+eQTL	GeneHancer+eQTL	GeneHancer+eQTL	HiC+GeneHancer+eQTL,HiC,GeneHancer	GeneHancer+eQTL	GeneHancer+eQTL	GeneHancer+eQTL
libA_seq15535_[chr18:32605149-32605348]	0	1	ENSG00000166974	MAPRE2	48356	1	ENSG00000166974	MAPRE2	TPGS2,ZNF24,piR-57460-308,ZNF396,SLC39A6,ZSCAN30,INO80C,KIAA1328,ZNF397,piR-55985-083,GALNT1,ELP2,MAPRE2,RP11-322E11.6	ZNF24,MAPRE2	ZNF24,MAPRE2	ZNF24,MAPRE2	ENSG00000279989,ENSG00000150477,ENSG00000186814,ENSG00000134779,ENSG00000153391,ENSG00000186812,ENSG00000141429,ENSG00000141424,ENSG00000172466,ENSG00000166974,ENSG00000186496,ENSG00000134759	ENSG00000172466,ENSG00000166974,ENSG00000279989	ENSG00000172466,ENSG00000166974,ENSG00000279989	ENSG00000172466,ENSG00000166974,ENSG00000279989	GeneHancer,HiC+GeneHancer+eQTL,HiC,HiC,GeneHancer,HiC,HiC,HiC,HiC,HiC,GeneHancer,HiC+GeneHancer+eQTL,HiC,HiC	HiC+eQTL,GeneHancer+eQTL	eQTL,HiC+GeneHancer+eQTL	eQTL,GeneHancer+eQTL	GeneHancer,HiC,HiC,HiC,HiC,HiC+GeneHancer+eQTL,HiC,HiC,HiC,HiC,HiC+GeneHancer+eQTL,eQTL	HiC+eQTL,eQTL,GeneHancer+eQTL	eQTL,eQTL,HiC+GeneHancer+eQTL	eQTL,eQTL,GeneHancer+eQTL
libB_seq17733_[chr18:32605150-32605349]	0	1	ENSG00000166974	MAPRE2	48357	1	ENSG00000166974	MAPRE2	TPGS2,ZNF24,piR-57460-308,ZNF396,SLC39A6,ZSCAN30,INO80C,KIAA1328,ZNF397,piR-55985-083,GALNT1,ELP2,MAPRE2,RP11-322E11.6	ZNF24,MAPRE2	ZNF24,MAPRE2	ZNF24,MAPRE2	ENSG00000279989,ENSG00000150477,ENSG00000186814,ENSG00000134779,ENSG00000153391,ENSG00000186812,ENSG00000141429,ENSG00000141424,ENSG00000172466,ENSG00000166974,ENSG00000186496,ENSG00000134759	ENSG00000172466,ENSG00000166974,ENSG00000279989	ENSG00000172466,ENSG00000166974,ENSG00000279989	ENSG00000172466,ENSG00000166974,ENSG00000279989	GeneHancer,HiC+GeneHancer+eQTL,HiC,HiC,GeneHancer,HiC,HiC,HiC,HiC,HiC,GeneHancer,HiC+GeneHancer+eQTL,HiC,HiC	HiC+eQTL,GeneHancer+eQTL	eQTL,HiC+GeneHancer+eQTL	eQTL,GeneHancer+eQTL	GeneHancer,HiC,HiC,HiC,HiC,HiC+GeneHancer+eQTL,HiC,HiC,HiC,HiC,HiC+GeneHancer+eQTL,eQTL	HiC+eQTL,eQTL,GeneHancer+eQTL	eQTL,eQTL,HiC+GeneHancer+eQTL	eQTL,eQTL,GeneHancer+eQTL
libB_seq193326_[chr18:32761345-32761544]	36063	1	ENSG00000274400		36538	1	ENSG00000274400		MAPRE2,ZNF24,ZNF396,SLC39A6,ZSCAN30,lnc-ZSCAN30-3,ZNF397,piR-45874-096,GALNT1,ELP2,C18orf21,RF00017-2655	ZNF24,ZNF396,ZSCAN30,ZNF397,ELP2,MAPRE2	ZNF24,ZNF396,ZSCAN30,ZNF397,ELP2,MAPRE2	ZNF24,ZNF396,ZSCAN30,ZNF397,ELP2,MAPRE2	ENSG00000274184,ENSG00000186814,ENSG00000267583,ENSG00000141428,ENSG00000186812,ENSG00000141429,ENSG00000141424,ENSG00000172466,ENSG00000268573,ENSG00000166974,ENSG00000186496,ENSG00000134759	ENSG00000274184,ENSG00000186814,ENSG00000267583,ENSG00000186812,ENSG00000268573,ENSG00000172466,ENSG00000166974,ENSG00000186496,ENSG00000134759	ENSG00000274184,ENSG00000186814,ENSG00000267583,ENSG00000186812,ENSG00000268573,ENSG00000172466,ENSG00000166974,ENSG00000186496,ENSG00000134759	ENSG00000274184,ENSG00000186814,ENSG00000267583,ENSG00000268573,ENSG00000186812,ENSG00000172466,ENSG00000166974,ENSG00000186496,ENSG00000134759	GeneHancer+eQTL,HiC+eQTL,GeneHancer,eQTL,HiC,GeneHancer,HiC+GeneHancer+eQTL,HiC+eQTL,GeneHancer,HiC+GeneHancer+eQTL,HiC,HiC	eQTL,eQTL,eQTL,eQTL,eQTL,HiC+eQTL	eQTL,HiC+eQTL,eQTL,eQTL,eQTL,eQTL	eQTL,eQTL,eQTL,eQTL,eQTL,eQTL	GeneHancer+eQTL,HiC+GeneHancer+eQTL,HiC,eQTL,HiC+GeneHancer+eQTL,HiC,eQTL,HiC+eQTL,HiC,HiC+eQTL,eQTL,eQTL	eQTL,eQTL,eQTL,HiC+eQTL,eQTL,eQTL,eQTL,eQTL,eQTL	eQTL,eQTL,eQTL,eQTL,eQTL,HiC+eQTL,eQTL,eQTL,eQTL	eQTL,eQTL,eQTL,eQTL,eQTL,eQTL,eQTL,eQTL,eQTL
libA_seq200604_[chr18:32853626-32853825]	0	-1	ENSG00000186814	ZSCAN30	5543	1	ENSG00000274184		ZNF24,piR-57133-277,piR-34760,ZNF396,ZSCAN30,INO80C,ZNF397,ZNF271P,GALNT1,MAPRE2,RP11-322E11.6	piR-57133-277,piR-34760,ZNF24,ZNF396,ZSCAN30,INO80C,ZNF271P,ZNF397,RP11-322E11.6	piR-57133-277,piR-34760,ZNF24,ZNF396,ZSCAN30,ZNF271P,ZNF397	piR-34760,piR-57133-277,ZNF24,ZNF396,ZSCAN30,ZNF271P,ZNF397	ENSG00000274184,ENSG00000257267,ENSG00000186814,ENSG00000153391,ENSG00000186812,ENSG00000141429,ENSG00000268573,ENSG00000172466,ENSG00000186496,ENSG00000166974,ENSG00000279989	ENSG00000279989,ENSG00000257267,ENSG00000274184,ENSG00000186814,ENSG00000153391,ENSG00000186812,ENSG00000172466,ENSG00000186496	ENSG00000279989,ENSG00000257267,ENSG00000274184,ENSG00000186814,ENSG00000186812,ENSG00000172466,ENSG00000186496	ENSG00000279989,ENSG00000257267,ENSG00000274184,ENSG00000186814,ENSG00000186812,ENSG00000172466,ENSG00000186496	GeneHancer+eQTL,HiC+GeneHancer+eQTL,HiC,GeneHancer,eQTL,HiC,HiC+GeneHancer+eQTL,HiC,HiC+GeneHancer+eQTL,GeneHancer,GeneHancer	eQTL,eQTL,HiC,GeneHancer,eQTL,HiC,eQTL,HiC+GeneHancer+eQTL,GeneHancer	eQTL,HiC+eQTL,GeneHancer,eQTL,eQTL,HiC+GeneHancer+eQTL,GeneHancer	eQTL,eQTL,GeneHancer,eQTL,eQTL,GeneHancer+eQTL,GeneHancer	GeneHancer+eQTL,HiC,HiC+GeneHancer+eQTL,GeneHancer,GeneHancer,HiC+GeneHancer+eQTL,HiC,HiC+GeneHancer+eQTL,GeneHancer+eQTL,eQTL,GeneHancer+eQTL	eQTL,HiC,HiC+GeneHancer+eQTL,eQTL,GeneHancer+eQTL,eQTL,eQTL,eQTL	eQTL,HiC+GeneHancer+eQTL,eQTL,GeneHancer+eQTL,HiC+eQTL,eQTL,eQTL	eQTL,GeneHancer+eQTL,eQTL,GeneHancer+eQTL,eQTL,eQTL,eQTL
libA_seq248847_[chr18:32857665-32857864]	0	-1	ENSG00000186814	ZSCAN30	9582	1	ENSG00000274184		ZNF24,piR-57133-277,piR-34760,ZNF396,ZSCAN30,INO80C,ZNF397,ZNF271P,GALNT1,MAPRE2,RP11-322E11.6	piR-57133-277,piR-34760,ZNF24,ZNF396,ZSCAN30,INO80C,ZNF271P,ZNF397,RP11-322E11.6	piR-34760,piR-57133-277,ZNF24,ZNF396,ZSCAN30,ZNF271P,ZNF397	piR-34760,piR-57133-277,ZNF24,ZNF396,ZSCAN30,ZNF271P,ZNF397	ENSG00000274184,ENSG00000257267,ENSG00000186814,ENSG00000274918,ENSG00000153391,ENSG00000186812,ENSG00000141429,ENSG00000268573,ENSG00000172466,ENSG00000186496,ENSG00000166974,ENSG00000279989	ENSG00000257267,ENSG00000274184,ENSG00000186814,ENSG00000274918,ENSG00000153391,ENSG00000268573,ENSG00000186812,ENSG00000172466,ENSG00000186496	ENSG00000257267,ENSG00000274184,ENSG00000186814,ENSG00000274918,ENSG00000268573,ENSG00000186812,ENSG00000172466,ENSG00000186496	ENSG00000257267,ENSG00000274184,ENSG00000186814,ENSG00000274918,ENSG00000268573,ENSG00000186812,ENSG00000172466,ENSG00000186496	GeneHancer+eQTL,HiC+GeneHancer+eQTL,HiC,GeneHancer,eQTL,HiC,HiC+GeneHancer+eQTL,HiC,HiC+GeneHancer+eQTL,GeneHancer,GeneHancer	eQTL,eQTL,HiC,GeneHancer,eQTL,HiC,eQTL,HiC+GeneHancer+eQTL,GeneHancer	eQTL,eQTL,GeneHancer,eQTL,eQTL,GeneHancer+eQTL,GeneHancer	eQTL,eQTL,GeneHancer,eQTL,eQTL,GeneHancer+eQTL,GeneHancer	GeneHancer+eQTL,HiC,eQTL,HiC+GeneHancer+eQTL,GeneHancer+eQTL,GeneHancer,HiC+GeneHancer+eQTL,HiC,HiC+GeneHancer+eQTL,GeneHancer+eQTL,eQTL,GeneHancer	eQTL,HiC,eQTL,HiC+GeneHancer+eQTL,eQTL,eQTL,GeneHancer+eQTL,eQTL,eQTL	eQTL,eQTL,GeneHancer+eQTL,eQTL,eQTL,GeneHancer+eQTL,eQTL,eQTL	eQTL,eQTL,GeneHancer+eQTL,eQTL,eQTL,GeneHancer+eQTL,eQTL,eQTL
libA_seq310228_[chr18:32865246-32865445]	0	-1;-1	ENSG00000186814;ENSG00000268573	ZSCAN30;	4819	-1	ENSG00000268573		lnc-ZNF397-4-001,MAPRE2,RPRD1A,ZNF24,piR-57133-277,piR-34760,ZNF396,ZSCAN30,INO80C,ZNF271P,ZNF397,GALNT1,C18orf21,RP11-322E11.6	lnc-ZNF397-4-001,piR-57133-277,piR-34760,ZNF24,ZNF396,ZSCAN30,INO80C,ZNF271P,ZNF397,RP11-322E11.6	lnc-ZNF397-4-001,piR-57133-277,piR-34760,ZNF24,ZNF396,ZSCAN30,ZNF271P,ZNF397	lnc-ZNF397-4-001,piR-57133-277,piR-34760,ZNF24,ZNF396,ZSCAN30,ZNF271P,ZNF397	ENSG00000257267,ENSG00000274184,ENSG00000186814,ENSG00000141425,ENSG00000153391,ENSG00000141428,ENSG00000186812,ENSG00000141429,ENSG00000268573,ENSG00000172466,ENSG00000166974,ENSG00000186496	ENSG00000257267,ENSG00000274184,ENSG00000186814,ENSG00000153391,ENSG00000186812,ENSG00000268573,ENSG00000172466,ENSG00000186496	ENSG00000274184,ENSG00000257267,ENSG00000186814,ENSG00000186812,ENSG00000268573,ENSG00000172466,ENSG00000186496	ENSG00000274184,ENSG00000257267,ENSG00000186814,ENSG00000186812,ENSG00000268573,ENSG00000172466,ENSG00000186496	GeneHancer+eQTL,HiC+GeneHancer+eQTL,HiC,GeneHancer,promoter+GeneHancer+eQTL,GeneHancer,GeneHancer,HiC,HiC+GeneHancer+eQTL,HiC+GeneHancer,GeneHancer+eQTL,GeneHancer,GeneHancer,GeneHancer	eQTL,eQTL,HiC,GeneHancer,promoter+GeneHancer+eQTL,GeneHancer,HiC,GeneHancer+eQTL,GeneHancer+eQTL,GeneHancer	eQTL,eQTL,GeneHancer,promoter+GeneHancer+eQTL,GeneHancer,GeneHancer+eQTL,GeneHancer+eQTL,GeneHancer	eQTL,eQTL,GeneHancer,promoter+GeneHancer+eQTL,GeneHancer,GeneHancer+eQTL,GeneHancer+eQTL,GeneHancer	GeneHancer+eQTL,HiC,GeneHancer,GeneHancer+eQTL,GeneHancer+eQTL,GeneHancer,GeneHancer,HiC+GeneHancer,HiC+GeneHancer+eQTL,promoter+GeneHancer+eQTL,HiC+GeneHancer+eQTL,GeneHancer+eQTL	eQTL,HiC,GeneHancer+eQTL,GeneHancer+eQTL,GeneHancer+eQTL,promoter+GeneHancer+eQTL,eQTL,eQTL	eQTL,GeneHancer+eQTL,GeneHancer+eQTL,GeneHancer+eQTL,promoter+GeneHancer+eQTL,eQTL,eQTL	eQTL,GeneHancer+eQTL,GeneHancer+eQTL,GeneHancer+eQTL,promoter+GeneHancer+eQTL,eQTL,eQTL
libB_seq299908_[chr18:32868016-32868215]	0	-1;-1	ENSG00000186814;ENSG00000268573	ZSCAN30;	2049	-1	ENSG00000268573		lnc-ZNF397-4-001,MAPRE2,RPRD1A,ZNF24,piR-57133-277,piR-34760,ZNF396,ZSCAN30,piR-59428,INO80C,ZNF271P,ZNF397,GALNT1,C18orf21,RP11-322E11.6	lnc-ZNF397-4-001,piR-57133-277,piR-34760,ZNF24,ZSCAN30,INO80C,ZNF271P,ZNF397,RP11-322E11.6	lnc-ZNF397-4-001,piR-57133-277,piR-34760,ZNF24,ZSCAN30,ZNF271P,ZNF397	lnc-ZNF397-4-001,piR-57133-277,piR-34760,ZNF24,ZSCAN30,ZNF271P,ZNF397	ENSG00000257267,ENSG00000274184,ENSG00000186814,ENSG00000141425,ENSG00000153391,ENSG00000141428,ENSG00000186812,ENSG00000141429,ENSG00000268573,ENSG00000172466,ENSG00000166974,ENSG00000186496	ENSG00000257267,ENSG00000274184,ENSG00000186814,ENSG00000153391,ENSG00000186812,ENSG00000268573,ENSG00000172466	ENSG00000274184,ENSG00000257267,ENSG00000186814,ENSG00000186812,ENSG00000268573,ENSG00000172466	ENSG00000274184,ENSG00000257267,ENSG00000186814,ENSG00000186812,ENSG00000268573,ENSG00000172466	GeneHancer,HiC+GeneHancer+eQTL,HiC,GeneHancer,promoter+GeneHancer+eQTL,GeneHancer,GeneHancer,GeneHancer,HiC,HiC+GeneHancer+eQTL,HiC+GeneHancer,GeneHancer+eQTL,GeneHancer,GeneHancer,GeneHancer	eQTL,HiC,GeneHancer,promoter+GeneHancer+eQTL,GeneHancer,HiC,GeneHancer+eQTL,GeneHancer+eQTL,GeneHancer	eQTL,GeneHancer,promoter+GeneHancer+eQTL,GeneHancer,GeneHancer+eQTL,GeneHancer+eQTL,GeneHancer	eQTL,GeneHancer,promoter+GeneHancer+eQTL,GeneHancer,GeneHancer+eQTL,GeneHancer+eQTL,GeneHancer	GeneHancer,HiC,GeneHancer,GeneHancer+eQTL,GeneHancer+eQTL,GeneHancer,GeneHancer,HiC+GeneHancer,HiC+GeneHancer+eQTL,promoter+GeneHancer+eQTL,HiC+GeneHancer+eQTL,GeneHancer+eQTL	HiC,GeneHancer+eQTL,GeneHancer+eQTL,GeneHancer+eQTL,promoter+GeneHancer+eQTL,eQTL,eQTL	GeneHancer+eQTL,GeneHancer+eQTL,GeneHancer+eQTL,eQTL,promoter+GeneHancer+eQTL,eQTL	GeneHancer+eQTL,GeneHancer+eQTL,GeneHancer+eQTL,eQTL,promoter+GeneHancer+eQTL,eQTL
libA_seq144657_[chr18:32876878-32877077]	0	1	ENSG00000257267	ZNF271P	6731	1	ENSG00000257267	ZNF271P	TPGS2,MAPRE2,lnc-ZNF397-4-001,RPRD1A,ZNF24,piR-34760,ZNF396,ZSCAN30,piR-59428,KIAA1328,ZNF397,ZNF271P,GALNT1,C18orf21	lnc-ZNF397-4-001,ZNF24,ZNF396,ZSCAN30,ZNF271P,ZNF397	lnc-ZNF397-4-001,ZNF24,ZNF396,ZSCAN30,ZNF271P,ZNF397	lnc-ZNF397-4-001,ZNF24,ZNF396,ZSCAN30,ZNF271P,ZNF397	ENSG00000150477,ENSG00000257267,ENSG00000172466,ENSG00000186814,ENSG00000141425,ENSG00000274184,ENSG00000274918,ENSG00000134779,ENSG00000186812,ENSG00000141429,ENSG00000268573,ENSG00000141428,ENSG00000166974,ENSG00000186496	ENSG00000274184,ENSG00000257267,ENSG00000186814,ENSG00000274918,ENSG00000186812,ENSG00000268573,ENSG00000172466,ENSG00000186496	ENSG00000257267,ENSG00000274184,ENSG00000186814,ENSG00000274918,ENSG00000268573,ENSG00000186812,ENSG00000172466,ENSG00000186496	ENSG00000257267,ENSG00000274184,ENSG00000186814,ENSG00000274918,ENSG00000268573,ENSG00000186812,ENSG00000172466,ENSG00000186496	eQTL,HiC+GeneHancer+eQTL,GeneHancer,GeneHancer+eQTL,GeneHancer,HiC,GeneHancer,GeneHancer,HiC+GeneHancer+eQTL,HiC+GeneHancer,HiC+GeneHancer+eQTL,HiC,HiC+GeneHancer,HiC	eQTL,eQTL,GeneHancer,GeneHancer+eQTL,GeneHancer+eQTL,GeneHancer+eQTL	eQTL,HiC+eQTL,GeneHancer,GeneHancer+eQTL,GeneHancer+eQTL,GeneHancer+eQTL	eQTL,HiC+eQTL,GeneHancer,GeneHancer+eQTL,GeneHancer+eQTL,GeneHancer+eQTL	eQTL,HiC,eQTL,HiC+GeneHancer,HiC+GeneHancer+eQTL,HiC,HiC,GeneHancer,GeneHancer,HiC+GeneHancer+eQTL,HiC+GeneHancer,HiC+GeneHancer+eQTL,GeneHancer+eQTL,eQTL	eQTL,eQTL,GeneHancer+eQTL,GeneHancer,GeneHancer+eQTL,GeneHancer+eQTL,eQTL,eQTL	eQTL,eQTL,GeneHancer+eQTL,GeneHancer,GeneHancer+eQTL,GeneHancer+eQTL,HiC+eQTL,eQTL	eQTL,eQTL,GeneHancer+eQTL,GeneHancer,GeneHancer+eQTL,GeneHancer+eQTL,HiC+eQTL,eQTL
libA_seq71381_[chr18:32877521-32877720]	0	1	ENSG00000257267	ZNF271P	7374	1	ENSG00000257267	ZNF271P	TPGS2,MAPRE2,lnc-ZNF397-4-001,RPRD1A,ZNF24,piR-34760,ZNF396,ZSCAN30,piR-59428,KIAA1328,ZNF397,ZNF271P,GALNT1,C18orf21	lnc-ZNF397-4-001,ZNF24,ZNF396,ZSCAN30,ZNF271P,ZNF397	lnc-ZNF397-4-001,ZNF24,ZNF396,ZSCAN30,ZNF271P,ZNF397	lnc-ZNF397-4-001,ZNF24,ZNF396,ZSCAN30,ZNF271P,ZNF397	ENSG00000150477,ENSG00000257267,ENSG00000172466,ENSG00000186814,ENSG00000141425,ENSG00000274184,ENSG00000274918,ENSG00000134779,ENSG00000186812,ENSG00000141429,ENSG00000268573,ENSG00000141428,ENSG00000166974,ENSG00000186496	ENSG00000274184,ENSG00000257267,ENSG00000186814,ENSG00000274918,ENSG00000186812,ENSG00000268573,ENSG00000172466,ENSG00000186496	ENSG00000257267,ENSG00000274184,ENSG00000186814,ENSG00000274918,ENSG00000268573,ENSG00000186812,ENSG00000172466,ENSG00000186496	ENSG00000257267,ENSG00000274184,ENSG00000186814,ENSG00000274918,ENSG00000268573,ENSG00000186812,ENSG00000172466,ENSG00000186496	eQTL,HiC+GeneHancer+eQTL,GeneHancer,GeneHancer+eQTL,GeneHancer,HiC,GeneHancer,GeneHancer,HiC+GeneHancer+eQTL,HiC+GeneHancer,HiC+GeneHancer+eQTL,HiC,HiC+GeneHancer,HiC	eQTL,eQTL,GeneHancer,GeneHancer+eQTL,GeneHancer+eQTL,GeneHancer+eQTL	eQTL,HiC+eQTL,GeneHancer,GeneHancer+eQTL,GeneHancer+eQTL,GeneHancer+eQTL	eQTL,HiC+eQTL,GeneHancer,GeneHancer+eQTL,GeneHancer+eQTL,GeneHancer+eQTL	eQTL,HiC,eQTL,HiC+GeneHancer,HiC+GeneHancer+eQTL,HiC,HiC,GeneHancer,GeneHancer,HiC+GeneHancer+eQTL,HiC+GeneHancer,HiC+GeneHancer+eQTL,GeneHancer+eQTL,eQTL	eQTL,eQTL,GeneHancer+eQTL,GeneHancer,GeneHancer+eQTL,GeneHancer+eQTL,eQTL,eQTL	eQTL,eQTL,GeneHancer+eQTL,GeneHancer,GeneHancer+eQTL,GeneHancer+eQTL,HiC+eQTL,eQTL	eQTL,eQTL,GeneHancer+eQTL,GeneHancer,GeneHancer+eQTL,GeneHancer+eQTL,HiC+eQTL,eQTL
libB_seq114735_[chr18:32878039-32878238]	0	1	ENSG00000257267	ZNF271P	7892	1	ENSG00000257267	ZNF271P	TPGS2,MAPRE2,lnc-ZNF397-4-001,RPRD1A,ZNF24,piR-34760,ZNF396,ZSCAN30,piR-59428,KIAA1328,ZNF397,ZNF271P,GALNT1,C18orf21	lnc-ZNF397-4-001,ZNF24,ZNF396,ZSCAN30,ZNF271P,ZNF397,MAPRE2	lnc-ZNF397-4-001,ZNF24,ZNF396,ZSCAN30,ZNF271P,ZNF397,MAPRE2	lnc-ZNF397-4-001,ZNF24,ZNF396,ZSCAN30,ZNF271P,ZNF397,MAPRE2	ENSG00000150477,ENSG00000257267,ENSG00000172466,ENSG00000186814,ENSG00000141425,ENSG00000274184,ENSG00000274918,ENSG00000134779,ENSG00000186812,ENSG00000141429,ENSG00000268573,ENSG00000141428,ENSG00000166974,ENSG00000186496	ENSG00000274184,ENSG00000257267,ENSG00000186814,ENSG00000274918,ENSG00000186812,ENSG00000268573,ENSG00000172466,ENSG00000166974,ENSG00000186496	ENSG00000257267,ENSG00000274184,ENSG00000186814,ENSG00000274918,ENSG00000268573,ENSG00000186812,ENSG00000172466,ENSG00000166974,ENSG00000186496	ENSG00000257267,ENSG00000274184,ENSG00000186814,ENSG00000274918,ENSG00000268573,ENSG00000186812,ENSG00000172466,ENSG00000166974,ENSG00000186496	eQTL,HiC+GeneHancer+eQTL,GeneHancer,GeneHancer+eQTL,GeneHancer,HiC,GeneHancer,GeneHancer,HiC+GeneHancer+eQTL,HiC+GeneHancer,HiC+GeneHancer+eQTL,HiC+eQTL,HiC+GeneHancer,HiC	eQTL,eQTL,GeneHancer,GeneHancer+eQTL,GeneHancer+eQTL,GeneHancer+eQTL,eQTL	eQTL,HiC+eQTL,GeneHancer,GeneHancer+eQTL,GeneHancer+eQTL,GeneHancer+eQTL,eQTL	eQTL,HiC+eQTL,GeneHancer,GeneHancer+eQTL,GeneHancer+eQTL,GeneHancer+eQTL,eQTL	eQTL,HiC,eQTL,HiC+GeneHancer,HiC+GeneHancer+eQTL,HiC,HiC+eQTL,GeneHancer+eQTL,GeneHancer,HiC+GeneHancer+eQTL,HiC+GeneHancer,HiC+GeneHancer+eQTL,GeneHancer+eQTL,eQTL	eQTL,eQTL,GeneHancer+eQTL,GeneHancer+eQTL,eQTL,GeneHancer+eQTL,GeneHancer+eQTL,eQTL,eQTL	eQTL,eQTL,GeneHancer+eQTL,GeneHancer+eQTL,eQTL,GeneHancer+eQTL,GeneHancer+eQTL,HiC+eQTL,eQTL	eQTL,eQTL,GeneHancer+eQTL,GeneHancer+eQTL,eQTL,GeneHancer+eQTL,GeneHancer+eQTL,HiC+eQTL,eQTL
libA_seq115049_[chr18:32879964-32880163]	0	1	ENSG00000257267	ZNF271P	9817	1	ENSG00000257267	ZNF271P	TPGS2,MAPRE2,lnc-ZNF397-4-001,RPRD1A,ZNF24,piR-34760,ZNF396,ZSCAN30,piR-59428,KIAA1328,DTNA,ZNF397,ZNF271P,GALNT1,C18orf21	lnc-ZNF397-4-001,ZNF24,ZNF396,ZSCAN30,DTNA,ZNF271P,ZNF397	lnc-ZNF397-4-001,ZNF24,ZNF396,ZSCAN30,DTNA,ZNF271P,ZNF397	lnc-ZNF397-4-001,ZNF24,ZNF396,ZSCAN30,DTNA,ZNF271P,ZNF397	ENSG00000150477,ENSG00000257267,ENSG00000172466,ENSG00000186814,ENSG00000141425,ENSG00000274184,ENSG00000134769,ENSG00000274918,ENSG00000134779,ENSG00000186812,ENSG00000141429,ENSG00000268573,ENSG00000141428,ENSG00000166974,ENSG00000186496	ENSG00000274184,ENSG00000257267,ENSG00000186814,ENSG00000134769,ENSG00000274918,ENSG00000186812,ENSG00000268573,ENSG00000172466,ENSG00000186496	ENSG00000257267,ENSG00000274184,ENSG00000186814,ENSG00000134769,ENSG00000274918,ENSG00000268573,ENSG00000186812,ENSG00000172466,ENSG00000186496	ENSG00000257267,ENSG00000274184,ENSG00000186814,ENSG00000134769,ENSG00000274918,ENSG00000268573,ENSG00000186812,ENSG00000172466,ENSG00000186496	eQTL,HiC+GeneHancer+eQTL,GeneHancer,GeneHancer+eQTL,GeneHancer,eQTL,HiC,GeneHancer,GeneHancer,HiC+GeneHancer+eQTL,HiC+GeneHancer,HiC+GeneHancer+eQTL,HiC,HiC+GeneHancer,HiC	eQTL,eQTL,GeneHancer,GeneHancer+eQTL,eQTL,GeneHancer+eQTL,GeneHancer+eQTL	eQTL,HiC+eQTL,GeneHancer,GeneHancer+eQTL,eQTL,GeneHancer+eQTL,GeneHancer+eQTL	eQTL,HiC+eQTL,GeneHancer,GeneHancer+eQTL,eQTL,GeneHancer+eQTL,GeneHancer+eQTL	eQTL,HiC,eQTL,HiC+GeneHancer,HiC+GeneHancer+eQTL,HiC,HiC,GeneHancer,GeneHancer,HiC+GeneHancer+eQTL,HiC+GeneHancer,HiC+GeneHancer+eQTL,GeneHancer+eQTL,eQTL,eQTL	eQTL,eQTL,GeneHancer+eQTL,GeneHancer,GeneHancer+eQTL,GeneHancer+eQTL,eQTL,eQTL,eQTL	eQTL,eQTL,GeneHancer+eQTL,GeneHancer,GeneHancer+eQTL,GeneHancer+eQTL,HiC+eQTL,eQTL,eQTL	eQTL,eQTL,GeneHancer+eQTL,GeneHancer,GeneHancer+eQTL,GeneHancer+eQTL,HiC+eQTL,eQTL,eQTL
libA_seq101231_[chr18:32887691-32887890]	0	1	ENSG00000257267	ZNF271P	-9569	1	ENSG00000274918		TPGS2,MAPRE2,ZNF24,ZNF396,ZSCAN30,KIAA1328,ZNF397,ZNF271P,GALNT1,C18orf21	ZNF24,ZNF396,ZSCAN30,ZNF271P,ZNF397,MAPRE2	ZNF24,ZNF396,ZSCAN30,ZNF271P,ZNF397,MAPRE2	ZNF24,ZNF396,ZSCAN30,ZNF271P,ZNF397,MAPRE2	ENSG00000150477,ENSG00000274184,ENSG00000172466,ENSG00000186814,ENSG00000257267,ENSG00000274918,ENSG00000134779,ENSG00000186812,ENSG00000141429,ENSG00000268573,ENSG00000141428,ENSG00000166974,ENSG00000186496	ENSG00000257267,ENSG00000274184,ENSG00000186814,ENSG00000274918,ENSG00000268573,ENSG00000186812,ENSG00000172466,ENSG00000166974,ENSG00000186496	ENSG00000257267,ENSG00000274184,ENSG00000186814,ENSG00000274918,ENSG00000268573,ENSG00000186812,ENSG00000172466,ENSG00000166974,ENSG00000186496	ENSG00000257267,ENSG00000274184,ENSG00000186814,ENSG00000274918,ENSG00000268573,ENSG00000186812,ENSG00000172466,ENSG00000166974,ENSG00000186496	eQTL,HiC+eQTL,eQTL,HiC,HiC+eQTL,HiC,HiC+eQTL,HiC+eQTL,HiC,HiC	eQTL,eQTL,eQTL,eQTL,eQTL,eQTL	eQTL,HiC+eQTL,eQTL,eQTL,eQTL,eQTL	eQTL,HiC+eQTL,eQTL,eQTL,eQTL,eQTL	eQTL,HiC,eQTL,HiC,HiC+eQTL,HiC,HiC+eQTL,eQTL,HiC+eQTL,HiC,HiC+eQTL,eQTL,eQTL	eQTL,eQTL,eQTL,eQTL,eQTL,eQTL,eQTL,eQTL,eQTL	eQTL,eQTL,eQTL,eQTL,eQTL,eQTL,HiC+eQTL,eQTL,eQTL	eQTL,eQTL,eQTL,eQTL,eQTL,eQTL,HiC+eQTL,eQTL,eQTL
libB_seq95467_[chr18:32896265-32896464]	0	1	ENSG00000257267	ZNF271P	-995	1	ENSG00000274918		TPGS2,MAPRE2,ZNF24,ZNF396,SLC39A6,ZSCAN30,KIAA1328,ZNF397,ZNF271P,ELP2,lnc-ZNF397-1,C18orf21	ZNF271P,ZSCAN30,ZNF24,ZNF397	ZNF271P,ZNF24,ZSCAN30,ZNF397	ZNF271P,ZNF24,ZSCAN30,ZNF397	ENSG00000150477,ENSG00000257267,ENSG00000172466,ENSG00000186814,ENSG00000274918,ENSG00000274184,ENSG00000134779,ENSG00000186812,ENSG00000268573,ENSG00000141424,ENSG00000141428,ENSG00000166974,ENSG00000186496,ENSG00000134759	ENSG00000257267,ENSG00000274184,ENSG00000186814,ENSG00000274918,ENSG00000268573,ENSG00000186812,ENSG00000172466	ENSG00000257267,ENSG00000274184,ENSG00000186814,ENSG00000274918,ENSG00000268573,ENSG00000186812,ENSG00000172466	ENSG00000257267,ENSG00000274184,ENSG00000186814,ENSG00000274918,ENSG00000268573,ENSG00000186812,ENSG00000172466	GeneHancer,HiC+GeneHancer+eQTL,GeneHancer,GeneHancer+eQTL,HiC,HiC+eQTL,HiC+GeneHancer+eQTL,HiC,HiC,HiC,HiC,HiC	eQTL,HiC+GeneHancer+eQTL,HiC+eQTL,eQTL	eQTL,HiC+GeneHancer+eQTL,eQTL,eQTL	eQTL,HiC+GeneHancer+eQTL,HiC+eQTL,eQTL	GeneHancer,HiC,promoter+eQTL,HiC,HiC+GeneHancer+eQTL,HiC,HiC,eQTL,HiC+eQTL,HiC,HiC,HiC+GeneHancer+eQTL,GeneHancer+eQTL,eQTL	promoter+eQTL,HiC+eQTL,eQTL,eQTL,HiC+GeneHancer+eQTL,eQTL,eQTL	promoter+eQTL,eQTL,eQTL,eQTL,HiC+GeneHancer+eQTL,eQTL,eQTL	promoter+eQTL,HiC+eQTL,eQTL,eQTL,HiC+GeneHancer+eQTL,eQTL,eQTL
libB_seq265465_[chr18:32897626-32897825]	0	1;1	ENSG00000257267;ENSG00000274918	ZNF271P;	365	1	ENSG00000274918		TPGS2,MAPRE2,RPRD1A,ZNF24,ZNF396,SLC39A6,ZSCAN30,KIAA1328,ZNF397,ZNF271P,ELP2,lnc-ZNF397-1,C18orf21	RPRD1A,ZNF24,ZNF396,ZSCAN30,ZNF271P,ZNF397,MAPRE2	RPRD1A,ZNF24,ZNF396,ZSCAN30,ZNF271P,ZNF397,MAPRE2	RPRD1A,ZNF24,ZNF396,ZSCAN30,ZNF271P,ZNF397,MAPRE2	ENSG00000150477,ENSG00000257267,ENSG00000172466,ENSG00000186814,ENSG00000274918,ENSG00000274184,ENSG00000141425,ENSG00000134779,ENSG00000186812,ENSG00000268573,ENSG00000141424,ENSG00000141428,ENSG00000166974,ENSG00000186496,ENSG00000134759	ENSG00000257267,ENSG00000274184,ENSG00000186814,ENSG00000274918,ENSG00000141425,ENSG00000268573,ENSG00000186812,ENSG00000172466,ENSG00000166974,ENSG00000186496	ENSG00000257267,ENSG00000274184,ENSG00000186814,ENSG00000274918,ENSG00000141425,ENSG00000268573,ENSG00000186812,ENSG00000172466,ENSG00000166974,ENSG00000186496	ENSG00000257267,ENSG00000274184,ENSG00000186814,ENSG00000274918,ENSG00000141425,ENSG00000268573,ENSG00000186812,ENSG00000172466,ENSG00000166974,ENSG00000186496	GeneHancer+eQTL,HiC+GeneHancer+eQTL,GeneHancer,GeneHancer+eQTL,HiC,eQTL,HiC+eQTL,HiC+GeneHancer+eQTL,HiC,HiC+eQTL,HiC,HiC,HiC	eQTL,HiC+GeneHancer+eQTL,eQTL,eQTL,eQTL,HiC+eQTL,eQTL	eQTL,GeneHancer+eQTL,eQTL,eQTL,eQTL,eQTL,eQTL	eQTL,HiC+GeneHancer+eQTL,eQTL,eQTL,eQTL,HiC+eQTL,eQTL	GeneHancer+eQTL,HiC,promoter+eQTL,HiC,HiC+GeneHancer+eQTL,HiC,HiC+eQTL,eQTL,eQTL,HiC+eQTL,HiC,HiC,HiC+GeneHancer+eQTL,GeneHancer+eQTL,eQTL	eQTL,promoter+eQTL,HiC+eQTL,eQTL,eQTL,eQTL,eQTL,HiC+GeneHancer+eQTL,eQTL,eQTL	eQTL,promoter+eQTL,eQTL,eQTL,eQTL,eQTL,eQTL,GeneHancer+eQTL,eQTL,eQTL	eQTL,promoter+eQTL,HiC+eQTL,eQTL,eQTL,eQTL,eQTL,HiC+GeneHancer+eQTL,eQTL,eQTL
libA_seq242668_[chr18:32902043-32902242]	0	1	ENSG00000257267	ZNF271P	4782	1	ENSG00000274918		TPGS2,MAPRE2,ZNF24,ZNF396,SLC39A6,ZSCAN30,KIAA1328,ZNF397,ZNF271P,ELP2,lnc-ZNF397-1,C18orf21	ZNF271P,ZSCAN30,ZNF24,ZNF397	ZNF271P,ZNF24,ZSCAN30,ZNF397	ZNF271P,ZSCAN30,ZNF24,ZNF397	ENSG00000150477,ENSG00000257267,ENSG00000172466,ENSG00000186814,ENSG00000274184,ENSG00000274918,ENSG00000134779,ENSG00000186812,ENSG00000268573,ENSG00000141424,ENSG00000141428,ENSG00000166974,ENSG00000186496,ENSG00000134759	ENSG00000257267,ENSG00000274184,ENSG00000186814,ENSG00000274918,ENSG00000268573,ENSG00000186812,ENSG00000172466	ENSG00000257267,ENSG00000274184,ENSG00000186814,ENSG00000274918,ENSG00000268573,ENSG00000186812,ENSG00000172466	ENSG00000257267,ENSG00000274184,ENSG00000186814,ENSG00000274918,ENSG00000268573,ENSG00000186812,ENSG00000172466	GeneHancer,HiC+GeneHancer+eQTL,GeneHancer,GeneHancer+eQTL,HiC,HiC+eQTL,HiC+GeneHancer+eQTL,HiC,HiC,HiC,HiC,HiC	eQTL,HiC+GeneHancer+eQTL,HiC+eQTL,eQTL	eQTL,GeneHancer+eQTL,eQTL,eQTL	eQTL,HiC+GeneHancer+eQTL,HiC+eQTL,eQTL	GeneHancer,HiC,eQTL,HiC,HiC+GeneHancer+eQTL,HiC,HiC,eQTL,HiC+eQTL,HiC,HiC,HiC+GeneHancer+eQTL,GeneHancer+eQTL,eQTL	eQTL,HiC+eQTL,eQTL,eQTL,HiC+GeneHancer+eQTL,eQTL,eQTL	eQTL,eQTL,eQTL,eQTL,GeneHancer+eQTL,eQTL,eQTL	eQTL,HiC+eQTL,eQTL,eQTL,HiC+GeneHancer+eQTL,eQTL,eQTL
libA_seq92031_[chr18:33135408-33135607]	-25573	1	ENSG00000141429	GALNT1	-25573	1	ENSG00000141429	GALNT1	TPGS2,ZNF24,ZNF396,SLC39A6,ZSCAN30,MOCOS,INO80C,lnc-GALNT1-2,FHOD3,KIAA1328,GALNT1,ELP2,C18orf21,RP11-322E11.6	SLC39A6,INO80C,ELP2,FHOD3,RP11-322E11.6	MOCOS,INO80C,GALNT1,FHOD3,RP11-322E11.6	GALNT1,FHOD3,INO80C	ENSG00000150477,ENSG00000172466,ENSG00000186814,ENSG00000075643,ENSG00000134779,ENSG00000153391,ENSG00000267583,ENSG00000141429,ENSG00000141424,ENSG00000141428,ENSG00000134775,ENSG00000186496,ENSG00000134759	ENSG00000153391,ENSG00000267583,ENSG00000141424,ENSG00000134775,ENSG00000134759	ENSG00000075643,ENSG00000153391,ENSG00000267583,ENSG00000141429,ENSG00000134775	ENSG00000134775,ENSG00000153391,ENSG00000267583,ENSG00000141429	HiC,HiC,HiC,GeneHancer,HiC,HiC+GeneHancer+eQTL,HiC+GeneHancer,HiC,HiC,eQTL,HiC,HiC,HiC,HiC	HiC,HiC+eQTL,eQTL,HiC,HiC	HiC,HiC+eQTL,HiC,eQTL,HiC	eQTL,HiC,eQTL	HiC,HiC+GeneHancer+eQTL,eQTL,HiC,HiC,HiC,HiC,HiC+GeneHancer,HiC,HiC,HiC,eQTL,HiC	HiC+eQTL,eQTL,HiC,HiC,eQTL	HiC+eQTL,eQTL,HiC,HiC,eQTL	HiC,eQTL,eQTL,eQTL
libA_seq242614_[chr18:33187576-33187775]	0	1	ENSG00000141429	GALNT1	11810	1	ENSG00000266965		RPRD1A,ZNF24,ZNF396,SLC39A6,INO80C,lnc-GALNT1-2,ZNF397,GALNT1,piR-57176-304,RP11-322E11.6	GALNT1,RPRD1A,ZNF396,INO80C	RPRD1A,ZNF396,INO80C,GALNT1,RP11-322E11.6	GALNT1,RPRD1A,ZNF396,INO80C	ENSG00000266965,ENSG00000141425,ENSG00000267397,ENSG00000153391,ENSG00000268573,ENSG00000141429,ENSG00000141424,ENSG00000172466,ENSG00000186812,ENSG00000186496	ENSG00000141425,ENSG00000267397,ENSG00000153391,ENSG00000141429,ENSG00000186496	ENSG00000141425,ENSG00000267397,ENSG00000153391,ENSG00000141429,ENSG00000186496	ENSG00000141425,ENSG00000267397,ENSG00000153391,ENSG00000141429,ENSG00000186496	eQTL,HiC,HiC,GeneHancer,HiC+eQTL,GeneHancer,HiC+GeneHancer+eQTL,GeneHancer,GeneHancer,GeneHancer	eQTL,HiC+GeneHancer+eQTL,eQTL,GeneHancer	eQTL,HiC,HiC+eQTL,HiC+GeneHancer+eQTL,GeneHancer	eQTL,HiC+GeneHancer+eQTL,eQTL,GeneHancer	eQTL,HiC+eQTL,GeneHancer,GeneHancer,GeneHancer,HiC+GeneHancer+eQTL,GeneHancer,HiC,GeneHancer,eQTL	eQTL,eQTL,GeneHancer,HiC+GeneHancer+eQTL,eQTL	eQTL,HiC+eQTL,GeneHancer,HiC+GeneHancer+eQTL,eQTL	eQTL,eQTL,GeneHancer,HiC+GeneHancer+eQTL,eQTL
libB_seq132361_[chr18:33615288-33615487]	0	-1	ENSG00000141425	RPRD1A	32151	-1	ENSG00000141425	RPRD1A	TPGS2,lnc-SLC39A6-3,RPRD1A,SLC39A6,ZSCAN30,MOCOS,FHOD3,KIAA1328,lnc-SLC39A6-2,GALNT1,ELP2,C18orf21	lnc-SLC39A6-3,RPRD1A,MOCOS,GALNT1,C18orf21	lnc-SLC39A6-3,RPRD1A,SLC39A6,MOCOS,ELP2,C18orf21	MOCOS,lnc-SLC39A6-3,RPRD1A,C18orf21	ENSG00000267627,ENSG00000150477,ENSG00000186814,ENSG00000075643,ENSG00000141425,ENSG00000278986,ENSG00000134779,ENSG00000141429,ENSG00000141424,ENSG00000141428,ENSG00000134775,ENSG00000134759	ENSG00000267627,ENSG00000141425,ENSG00000075643,ENSG00000278986,ENSG00000141429,ENSG00000141428	ENSG00000267627,ENSG00000141425,ENSG00000075643,ENSG00000278986,ENSG00000141424,ENSG00000141428,ENSG00000134759	ENSG00000267627,ENSG00000141425,ENSG00000075643,ENSG00000278986,ENSG00000141428	GeneHancer,GeneHancer,HiC+GeneHancer,HiC+GeneHancer,GeneHancer,HiC+GeneHancer,GeneHancer,GeneHancer+eQTL,HiC+GeneHancer+eQTL,HiC,HiC+GeneHancer+eQTL,HiC	GeneHancer,HiC,GeneHancer+eQTL,GeneHancer+eQTL,eQTL	GeneHancer,HiC,GeneHancer+eQTL,GeneHancer+eQTL,eQTL,HiC	GeneHancer+eQTL,GeneHancer+eQTL,eQTL,GeneHancer	GeneHancer,HiC+GeneHancer,HiC+GeneHancer+eQTL,HiC,GeneHancer+eQTL,GeneHancer,GeneHancer+eQTL,HiC+GeneHancer,HiC+GeneHancer,HiC,eQTL,HiC+GeneHancer+eQTL	GeneHancer+eQTL,eQTL,GeneHancer+eQTL,HiC,eQTL,eQTL	GeneHancer+eQTL,eQTL,GeneHancer+eQTL,HiC,HiC,eQTL,eQTL	GeneHancer+eQTL,eQTL,GeneHancer+eQTL,eQTL,eQTL
libA_seq298151_[chr18:34128406-34128605]	0	1	ENSG00000134775	FHOD3	-124357	-1	ENSG00000286890		TPGS2,SLC39A6,MOCOS,KIAA1328,LOC105372071,piR-61101-319,piR-38580-127,ELP2,FHOD3	TPGS2,ELP2,MOCOS,FHOD3	TPGS2,ELP2,FHOD3	TPGS2,ELP2,FHOD3	ENSG00000150477,ENSG00000075643,ENSG00000134779,ENSG00000141424,ENSG00000134775,ENSG00000134759	ENSG00000134775,ENSG00000075643,ENSG00000134779,ENSG00000134759	ENSG00000134779,ENSG00000134775,ENSG00000134759	ENSG00000134779,ENSG00000134775,ENSG00000134759	GeneHancer,GeneHancer,HiC,GeneHancer,HiC+GeneHancer,HiC+eQTL,HiC+eQTL,HiC,HiC	eQTL,eQTL,GeneHancer,HiC	eQTL,GeneHancer,eQTL	eQTL,GeneHancer,eQTL	HiC+GeneHancer,HiC,HiC+eQTL,HiC+eQTL,HiC,HiC	eQTL,eQTL,GeneHancer,HiC	eQTL,eQTL,GeneHancer	eQTL,eQTL,GeneHancer
libB_seq91078_[chr18:34128427-34128626]	0	1	ENSG00000134775	FHOD3	-124378	-1	ENSG00000286890		TPGS2,SLC39A6,MOCOS,KIAA1328,LOC105372071,piR-61101-319,piR-38580-127,ELP2,FHOD3	TPGS2,ELP2,MOCOS,FHOD3	TPGS2,ELP2,FHOD3	TPGS2,ELP2,FHOD3	ENSG00000150477,ENSG00000075643,ENSG00000134779,ENSG00000141424,ENSG00000134775,ENSG00000134759	ENSG00000134775,ENSG00000075643,ENSG00000134779,ENSG00000134759	ENSG00000134779,ENSG00000134775,ENSG00000134759	ENSG00000134779,ENSG00000134775,ENSG00000134759	GeneHancer,GeneHancer,HiC,GeneHancer,HiC+GeneHancer,HiC+eQTL,HiC+eQTL,HiC,HiC	eQTL,eQTL,GeneHancer,HiC	eQTL,GeneHancer,eQTL	eQTL,GeneHancer,eQTL	HiC+GeneHancer,HiC,HiC+eQTL,HiC+eQTL,HiC,HiC	eQTL,eQTL,GeneHancer,HiC	eQTL,eQTL,GeneHancer	eQTL,eQTL,GeneHancer
libB_seq220824_[chr18:34130659-34130858]	0	1	ENSG00000134775	FHOD3	-126610	-1	ENSG00000286890		TPGS2,C18orf21,SLC39A6,MOCOS,KIAA1328,LOC105372071,piR-61101-319,piR-38580-127,ELP2,FHOD3	C18orf21,MOCOS,FHOD3	FHOD3,C18orf21	FHOD3,C18orf21	ENSG00000150477,ENSG00000075643,ENSG00000134779,ENSG00000141424,ENSG00000141428,ENSG00000134775,ENSG00000134759	ENSG00000134775,ENSG00000075643,ENSG00000141428	ENSG00000141428,ENSG00000134775	ENSG00000141428,ENSG00000134775	GeneHancer,GeneHancer,HiC,GeneHancer,HiC+GeneHancer+eQTL,HiC,eQTL,HiC,HiC,HiC	eQTL,GeneHancer+eQTL,HiC	eQTL,GeneHancer+eQTL	eQTL,GeneHancer+eQTL	HiC+GeneHancer+eQTL,HiC,eQTL,HiC,HiC,HiC,HiC	eQTL,GeneHancer+eQTL,HiC	eQTL,GeneHancer+eQTL	eQTL,GeneHancer+eQTL
libB_seq62540_[chr18:34140054-34140253]	0	1	ENSG00000134775	FHOD3	-136005	-1	ENSG00000286890		TPGS2,SLC39A6,MOCOS,KIAA1328,LOC105372071,piR-61101-319,ELP2,FHOD3	TPGS2,MOCOS,FHOD3	TPGS2,FHOD3	TPGS2,FHOD3	ENSG00000150477,ENSG00000075643,ENSG00000134779,ENSG00000141424,ENSG00000134775,ENSG00000134759	ENSG00000134775,ENSG00000075643,ENSG00000134779	ENSG00000134779,ENSG00000134775	ENSG00000134779,ENSG00000134775	GeneHancer,GeneHancer,HiC,HiC+GeneHancer+eQTL,HiC,HiC+eQTL,HiC,HiC	eQTL,GeneHancer+eQTL,HiC	GeneHancer+eQTL,eQTL	GeneHancer+eQTL,eQTL	HiC+GeneHancer+eQTL,HiC,HiC+eQTL,HiC,HiC,HiC	eQTL,GeneHancer+eQTL,HiC	eQTL,GeneHancer+eQTL	eQTL,GeneHancer+eQTL
libA_seq73408_[chr18:34140558-34140757]	0	1	ENSG00000134775	FHOD3	-136509	-1	ENSG00000286890		TPGS2,C18orf21,SLC39A6,MOCOS,KIAA1328,LOC105372071,piR-61101-319,ELP2,FHOD3	TPGS2,C18orf21,MOCOS,FHOD3	TPGS2,FHOD3,C18orf21	TPGS2,FHOD3,C18orf21	ENSG00000150477,ENSG00000075643,ENSG00000134779,ENSG00000141424,ENSG00000141428,ENSG00000134775,ENSG00000134759	ENSG00000134775,ENSG00000075643,ENSG00000134779,ENSG00000141428	ENSG00000134779,ENSG00000134775,ENSG00000141428	ENSG00000134779,ENSG00000134775,ENSG00000141428	GeneHancer,GeneHancer,HiC,HiC+GeneHancer+eQTL,HiC,eQTL,HiC+eQTL,HiC,HiC	eQTL,eQTL,GeneHancer+eQTL,HiC	eQTL,GeneHancer+eQTL,eQTL	eQTL,GeneHancer+eQTL,eQTL	HiC+GeneHancer+eQTL,HiC,eQTL,HiC+eQTL,HiC,HiC,HiC	eQTL,eQTL,GeneHancer+eQTL,HiC	eQTL,eQTL,GeneHancer+eQTL	eQTL,eQTL,GeneHancer+eQTL
libB_seq157367_[chr18:34140616-34140815]	0	1	ENSG00000134775	FHOD3	-136567	-1	ENSG00000286890		TPGS2,C18orf21,SLC39A6,MOCOS,KIAA1328,LOC105372071,piR-61101-319,ELP2,FHOD3	TPGS2,C18orf21,MOCOS,FHOD3	TPGS2,FHOD3,C18orf21	TPGS2,FHOD3,C18orf21	ENSG00000150477,ENSG00000075643,ENSG00000134779,ENSG00000141424,ENSG00000141428,ENSG00000134775,ENSG00000134759	ENSG00000134775,ENSG00000075643,ENSG00000134779,ENSG00000141428	ENSG00000134779,ENSG00000134775,ENSG00000141428	ENSG00000134779,ENSG00000134775,ENSG00000141428	GeneHancer,GeneHancer,HiC,HiC+GeneHancer+eQTL,HiC,eQTL,HiC+eQTL,HiC,HiC	eQTL,eQTL,GeneHancer+eQTL,HiC	eQTL,GeneHancer+eQTL,eQTL	eQTL,GeneHancer+eQTL,eQTL	HiC+GeneHancer+eQTL,HiC,eQTL,HiC+eQTL,HiC,HiC,HiC	eQTL,eQTL,GeneHancer+eQTL,HiC	eQTL,eQTL,GeneHancer+eQTL	eQTL,eQTL,GeneHancer+eQTL
libB_seq63818_[chr18:34141053-34141252]	0	1	ENSG00000134775	FHOD3	-137004	-1	ENSG00000286890		TPGS2,C18orf21,SLC39A6,MOCOS,KIAA1328,LOC105372071,piR-61101-319,ELP2,FHOD3	TPGS2,C18orf21,MOCOS,FHOD3	TPGS2,FHOD3,C18orf21	TPGS2,FHOD3,C18orf21	ENSG00000150477,ENSG00000075643,ENSG00000134779,ENSG00000141424,ENSG00000141428,ENSG00000134775,ENSG00000134759	ENSG00000134775,ENSG00000075643,ENSG00000134779,ENSG00000141428	ENSG00000134779,ENSG00000134775,ENSG00000141428	ENSG00000134779,ENSG00000134775,ENSG00000141428	GeneHancer,GeneHancer,HiC,HiC+GeneHancer+eQTL,HiC,eQTL,HiC+eQTL,HiC,HiC	eQTL,eQTL,GeneHancer+eQTL,HiC	eQTL,GeneHancer+eQTL,eQTL	eQTL,GeneHancer+eQTL,eQTL	HiC+GeneHancer+eQTL,HiC,eQTL,HiC+eQTL,HiC,HiC,HiC	eQTL,eQTL,GeneHancer+eQTL,HiC	eQTL,eQTL,GeneHancer+eQTL	eQTL,eQTL,GeneHancer+eQTL
libA_seq53824_[chr18:34142464-34142663]	0	1	ENSG00000134775	FHOD3	-138415	-1	ENSG00000286890		TPGS2,SLC39A6,MOCOS,KIAA1328,LOC105372071,piR-61101-319,ELP2,FHOD3	TPGS2,MOCOS,FHOD3	TPGS2,FHOD3	TPGS2,FHOD3	ENSG00000150477,ENSG00000075643,ENSG00000134779,ENSG00000141424,ENSG00000134775,ENSG00000134759	ENSG00000134775,ENSG00000075643,ENSG00000134779	ENSG00000134779,ENSG00000134775	ENSG00000134779,ENSG00000134775	GeneHancer,GeneHancer,HiC,HiC,GeneHancer,HiC+eQTL,HiC,HiC	eQTL,GeneHancer,HiC	GeneHancer,eQTL	GeneHancer,eQTL	GeneHancer,HiC,HiC+eQTL,HiC,HiC,HiC	eQTL,GeneHancer,HiC	eQTL,GeneHancer	eQTL,GeneHancer
libA_seq174549_[chr18:34142779-34142978]	0	1	ENSG00000134775	FHOD3	-138730	-1	ENSG00000286890		TPGS2,SLC39A6,MOCOS,KIAA1328,LOC105372071,piR-61101-319,ELP2,FHOD3	TPGS2,MOCOS,FHOD3	TPGS2,FHOD3	TPGS2,FHOD3	ENSG00000150477,ENSG00000075643,ENSG00000134779,ENSG00000141424,ENSG00000134775,ENSG00000134759	ENSG00000134775,ENSG00000075643,ENSG00000134779	ENSG00000134779,ENSG00000134775	ENSG00000134779,ENSG00000134775	GeneHancer,GeneHancer,HiC,HiC,GeneHancer,HiC+eQTL,HiC,HiC	eQTL,GeneHancer,HiC	GeneHancer,eQTL	GeneHancer,eQTL	GeneHancer,HiC,HiC+eQTL,HiC,HiC,HiC	eQTL,GeneHancer,HiC	eQTL,GeneHancer	eQTL,GeneHancer
libA_seq60978_[chr18:34142856-34143055]	0	1	ENSG00000134775	FHOD3	-138807	-1	ENSG00000286890		TPGS2,SLC39A6,MOCOS,KIAA1328,LOC105372071,piR-61101-319,ELP2,FHOD3	TPGS2,MOCOS,FHOD3	TPGS2,FHOD3	TPGS2,FHOD3	ENSG00000150477,ENSG00000075643,ENSG00000134779,ENSG00000141424,ENSG00000134775,ENSG00000134759	ENSG00000134775,ENSG00000075643,ENSG00000134779	ENSG00000134779,ENSG00000134775	ENSG00000134779,ENSG00000134775	GeneHancer,GeneHancer,HiC,HiC,GeneHancer,HiC+eQTL,HiC,HiC	eQTL,GeneHancer,HiC	GeneHancer,eQTL	GeneHancer,eQTL	GeneHancer,HiC,HiC+eQTL,HiC,HiC,HiC	eQTL,GeneHancer,HiC	eQTL,GeneHancer	eQTL,GeneHancer
libA_seq82663_[chr18:34143807-34144006]	0	1	ENSG00000134775	FHOD3	-139758	-1	ENSG00000286890		TPGS2,C18orf21,SLC39A6,MOCOS,KIAA1328,LOC105372071,piR-61101-319,ELP2,FHOD3	TPGS2,C18orf21,MOCOS,FHOD3	TPGS2,FHOD3,C18orf21	TPGS2,FHOD3,C18orf21	ENSG00000150477,ENSG00000274849,ENSG00000075643,ENSG00000134779,ENSG00000141424,ENSG00000141428,ENSG00000134775,ENSG00000134759	ENSG00000274849,ENSG00000075643,ENSG00000134779,ENSG00000141428,ENSG00000134775	ENSG00000274849,ENSG00000134775,ENSG00000134779,ENSG00000141428	ENSG00000274849,ENSG00000134775,ENSG00000134779,ENSG00000141428	GeneHancer,GeneHancer,HiC,HiC,GeneHancer,eQTL,HiC+eQTL,HiC,HiC	eQTL,eQTL,GeneHancer,HiC	eQTL,GeneHancer,eQTL	eQTL,GeneHancer,eQTL	GeneHancer,HiC,eQTL,HiC+eQTL,eQTL,HiC,HiC,HiC	GeneHancer,HiC,eQTL,eQTL,eQTL	eQTL,eQTL,GeneHancer,eQTL	eQTL,eQTL,GeneHancer,eQTL
libA_seq78655_[chr18:34144376-34144575]	0	1	ENSG00000134775	FHOD3	-140327	-1	ENSG00000286890		TPGS2,C18orf21,SLC39A6,MOCOS,KIAA1328,LOC105372071,piR-61101-319,ELP2,FHOD3	C18orf21,MOCOS,FHOD3	FHOD3,C18orf21	FHOD3,C18orf21	ENSG00000150477,ENSG00000274849,ENSG00000075643,ENSG00000134779,ENSG00000141424,ENSG00000141428,ENSG00000134775,ENSG00000134759	ENSG00000274849,ENSG00000134775,ENSG00000075643,ENSG00000141428	ENSG00000274849,ENSG00000134775,ENSG00000141428	ENSG00000274849,ENSG00000134775,ENSG00000141428	GeneHancer,GeneHancer,HiC,HiC,GeneHancer,eQTL,HiC,HiC,HiC	eQTL,GeneHancer,HiC	eQTL,GeneHancer	eQTL,GeneHancer	GeneHancer,HiC,eQTL,HiC,eQTL,HiC,HiC,HiC	eQTL,eQTL,GeneHancer,HiC	eQTL,GeneHancer,eQTL	eQTL,GeneHancer,eQTL
libB_seq109615_[chr18:34145630-34145829]	0	1	ENSG00000134775	FHOD3	-141581	-1	ENSG00000286890		TPGS2,SLC39A6,MOCOS,KIAA1328,LOC105372071,piR-61101-319,ELP2,FHOD3	MOCOS,FHOD3	FHOD3	FHOD3	ENSG00000150477,ENSG00000075643,ENSG00000134779,ENSG00000141424,ENSG00000134775,ENSG00000134759	ENSG00000134775,ENSG00000075643	ENSG00000134775	ENSG00000134775	GeneHancer,GeneHancer,HiC,HiC,GeneHancer+eQTL,HiC,HiC,HiC	GeneHancer+eQTL,HiC	GeneHancer+eQTL	GeneHancer+eQTL	GeneHancer+eQTL,HiC,HiC,HiC,HiC,HiC	GeneHancer+eQTL,HiC	GeneHancer+eQTL	GeneHancer+eQTL
libA_seq108225_[chr18:34146425-34146624]	0	1	ENSG00000134775	FHOD3	-142376	-1	ENSG00000286890		TPGS2,SLC39A6,MOCOS,KIAA1328,LOC105372071,piR-61101-319,ELP2,FHOD3	TPGS2,MOCOS,FHOD3	TPGS2,FHOD3	TPGS2,FHOD3	ENSG00000150477,ENSG00000075643,ENSG00000134779,ENSG00000141424,ENSG00000134775,ENSG00000134759	ENSG00000134775,ENSG00000075643,ENSG00000134779	ENSG00000134779,ENSG00000134775	ENSG00000134779,ENSG00000134775	GeneHancer,GeneHancer,HiC,HiC,GeneHancer+eQTL,HiC+eQTL,HiC,HiC	eQTL,GeneHancer+eQTL,HiC	GeneHancer+eQTL,eQTL	GeneHancer+eQTL,eQTL	GeneHancer+eQTL,HiC,HiC+eQTL,HiC,HiC,HiC	eQTL,GeneHancer+eQTL,HiC	eQTL,GeneHancer+eQTL	eQTL,GeneHancer+eQTL
libA_seq266938_[chr18:34146802-34147001]	0	1	ENSG00000134775	FHOD3	-142753	-1	ENSG00000286890		TPGS2,SLC39A6,MOCOS,KIAA1328,LOC105372071,piR-61101-319,ELP2,FHOD3	TPGS2,MOCOS,FHOD3	TPGS2,FHOD3	TPGS2,FHOD3	ENSG00000150477,ENSG00000075643,ENSG00000134779,ENSG00000141424,ENSG00000134775,ENSG00000134759	ENSG00000134775,ENSG00000075643,ENSG00000134779	ENSG00000134779,ENSG00000134775	ENSG00000134779,ENSG00000134775	GeneHancer,GeneHancer,HiC,HiC,GeneHancer+eQTL,HiC+eQTL,HiC,HiC	eQTL,GeneHancer+eQTL,HiC	GeneHancer+eQTL,eQTL	GeneHancer+eQTL,eQTL	GeneHancer+eQTL,HiC,HiC+eQTL,HiC,HiC,HiC	eQTL,GeneHancer+eQTL,HiC	eQTL,GeneHancer+eQTL	eQTL,GeneHancer+eQTL
libA_seq223508_[chr18:34147370-34147569]	0	1	ENSG00000134775	FHOD3	-143321	-1	ENSG00000286890		TPGS2,SLC39A6,MOCOS,KIAA1328,LOC105372071,piR-61101-319,ELP2,FHOD3	TPGS2,MOCOS,FHOD3	TPGS2,FHOD3	TPGS2,FHOD3	ENSG00000150477,ENSG00000075643,ENSG00000134779,ENSG00000141424,ENSG00000134775,ENSG00000134759	ENSG00000134775,ENSG00000075643,ENSG00000134779	ENSG00000134779,ENSG00000134775	ENSG00000134779,ENSG00000134775	GeneHancer,GeneHancer,HiC,HiC,GeneHancer+eQTL,HiC+eQTL,HiC,HiC	eQTL,GeneHancer+eQTL,HiC	GeneHancer+eQTL,eQTL	GeneHancer+eQTL,eQTL	GeneHancer+eQTL,HiC,HiC+eQTL,HiC,HiC,HiC	eQTL,GeneHancer+eQTL,HiC	eQTL,GeneHancer+eQTL	eQTL,GeneHancer+eQTL
libA_seq80701_[chr18:34147510-34147709]	0	1	ENSG00000134775	FHOD3	-143461	-1	ENSG00000286890		TPGS2,SLC39A6,MOCOS,KIAA1328,LOC105372071,piR-61101-319,ELP2,FHOD3	TPGS2,MOCOS,FHOD3	TPGS2,FHOD3	TPGS2,FHOD3	ENSG00000150477,ENSG00000075643,ENSG00000134779,ENSG00000267707,ENSG00000141424,ENSG00000134775,ENSG00000134759	ENSG00000134775,ENSG00000075643,ENSG00000134779,ENSG00000267707	ENSG00000134779,ENSG00000134775,ENSG00000267707	ENSG00000134779,ENSG00000134775,ENSG00000267707	GeneHancer,GeneHancer,HiC,HiC,GeneHancer+eQTL,HiC+eQTL,HiC,HiC	eQTL,GeneHancer+eQTL,HiC	GeneHancer+eQTL,eQTL	GeneHancer+eQTL,eQTL	GeneHancer+eQTL,eQTL,HiC,HiC+eQTL,HiC,HiC,HiC	eQTL,eQTL,GeneHancer+eQTL,HiC	eQTL,GeneHancer+eQTL,eQTL	eQTL,GeneHancer+eQTL,eQTL
libB_seq123853_[chr18:34148688-34148887]	0	1	ENSG00000134775	FHOD3	-144639	-1	ENSG00000286890		TPGS2,SLC39A6,MOCOS,KIAA1328,LOC105372071,piR-61101-319,ELP2,FHOD3	MOCOS,FHOD3	FHOD3	FHOD3	ENSG00000150477,ENSG00000075643,ENSG00000134779,ENSG00000267707,ENSG00000141424,ENSG00000134775,ENSG00000134759	ENSG00000134775,ENSG00000075643,ENSG00000267707	ENSG00000134775,ENSG00000267707	ENSG00000134775,ENSG00000267707	GeneHancer,GeneHancer,HiC,HiC,GeneHancer+eQTL,HiC,HiC,HiC	GeneHancer+eQTL,HiC	GeneHancer+eQTL	GeneHancer+eQTL	GeneHancer+eQTL,eQTL,HiC,HiC,HiC,HiC,HiC	eQTL,GeneHancer+eQTL,HiC	GeneHancer+eQTL,eQTL	GeneHancer+eQTL,eQTL
libA_seq289493_[chr18:34153452-34153651]	0	1	ENSG00000134775	FHOD3	-149403	-1	ENSG00000286890		TPGS2,SLC39A6,MOCOS,KIAA1328,LOC105372071,piR-61101-319,ELP2,FHOD3	FHOD3	FHOD3	FHOD3	ENSG00000150477,ENSG00000075643,ENSG00000134779,ENSG00000141424,ENSG00000134775,ENSG00000134759	ENSG00000134775	ENSG00000134775	ENSG00000134775	GeneHancer,GeneHancer,HiC,HiC,GeneHancer+eQTL,HiC,HiC,HiC	GeneHancer+eQTL	GeneHancer+eQTL	GeneHancer+eQTL	GeneHancer+eQTL,HiC,HiC,HiC,HiC,HiC	GeneHancer+eQTL	GeneHancer+eQTL	GeneHancer+eQTL
libB_seq63380_[chr18:34162870-34163069]	0	1	ENSG00000134775	FHOD3	-158821	-1	ENSG00000286890		SLC39A6,MOCOS,LOC105372071,piR-61101-319,ELP2,FHOD3	FHOD3	FHOD3	FHOD3	ENSG00000141424,ENSG00000134775,ENSG00000075643,ENSG00000134759	ENSG00000134775	ENSG00000134775	ENSG00000134775	GeneHancer,GeneHancer,GeneHancer,HiC,HiC,HiC	GeneHancer	GeneHancer	GeneHancer	HiC,HiC,GeneHancer,HiC	GeneHancer	GeneHancer	GeneHancer
libB_seq73475_[chr18:34308293-34308492]	0	1	ENSG00000134775	FHOD3	-100676	1	ENSG00000150477	KIAA1328	TPGS2,lnc-KIAA1328-6,lnc-TPGS2-11,SLC39A6,MOCOS,KIAA1328,LOC105372071,ELP2,FHOD3	TPGS2,KIAA1328,FHOD3,lnc-TPGS2-11	TPGS2,lnc-TPGS2-11,SLC39A6,KIAA1328,ELP2,FHOD3	TPGS2,KIAA1328,FHOD3,lnc-TPGS2-11	ENSG00000150477,ENSG00000075643,ENSG00000134779,ENSG00000141424,ENSG00000134775,ENSG00000134759	ENSG00000134779,ENSG00000134775,ENSG00000150477	ENSG00000150477,ENSG00000134779,ENSG00000141424,ENSG00000134775,ENSG00000134759	ENSG00000134779,ENSG00000134775,ENSG00000150477	GeneHancer,HiC+eQTL,GeneHancer,HiC,GeneHancer,GeneHancer,HiC+GeneHancer+eQTL,HiC,HiC	eQTL,GeneHancer,eQTL,GeneHancer	eQTL,GeneHancer,HiC,GeneHancer,eQTL,HiC	eQTL,GeneHancer,eQTL,GeneHancer	GeneHancer,HiC+eQTL,HiC+GeneHancer+eQTL,HiC,HiC,HiC	eQTL,eQTL,GeneHancer	GeneHancer,eQTL,eQTL,HiC,HiC	eQTL,eQTL,GeneHancer
libA_seq257366_[chr18:34417307-34417506]	0	1	ENSG00000150477	KIAA1328	-8227	-1	ENSG00000134779	TPGS2	TPGS2,RPRD1A,C18orf21,AB372778-014,SLC39A6,MOCOS,KIAA1328,ELP2,lnc-CELF4-11,lnc-TPGS2-2	TPGS2,KIAA1328,lnc-CELF4-11,lnc-TPGS2-2,C18orf21	TPGS2,KIAA1328,lnc-CELF4-11,lnc-TPGS2-2,C18orf21	TPGS2,KIAA1328,lnc-CELF4-11,lnc-TPGS2-2,C18orf21	ENSG00000150477,ENSG00000267651,ENSG00000075643,ENSG00000141425,ENSG00000267039,ENSG00000134779,ENSG00000267707,ENSG00000141424,ENSG00000141428,ENSG00000134759	ENSG00000134779,ENSG00000150477,ENSG00000141428,ENSG00000267707	ENSG00000134779,ENSG00000150477,ENSG00000141428,ENSG00000267707	ENSG00000134779,ENSG00000150477,ENSG00000141428,ENSG00000267707	GeneHancer,GeneHancer,eQTL,HiC+GeneHancer,HiC+GeneHancer,GeneHancer,GeneHancer,HiC+GeneHancer+eQTL,HiC,HiC	GeneHancer,GeneHancer,eQTL,GeneHancer,GeneHancer+eQTL	GeneHancer,HiC+GeneHancer,eQTL,GeneHancer,HiC+GeneHancer+eQTL	GeneHancer,GeneHancer,eQTL,GeneHancer,GeneHancer+eQTL	GeneHancer,HiC+GeneHancer,GeneHancer,eQTL,HiC+GeneHancer+eQTL,GeneHancer,HiC+GeneHancer,HiC,GeneHancer,HiC	GeneHancer,eQTL,GeneHancer+eQTL,GeneHancer	HiC+GeneHancer,eQTL,HiC+GeneHancer+eQTL,GeneHancer	GeneHancer,eQTL,GeneHancer+eQTL,GeneHancer
libA_seq231990_[chr18:34419778-34419977]	0	1	ENSG00000150477	KIAA1328	-10698	-1	ENSG00000134779	TPGS2	TPGS2,LOC105372069,RPRD1A,AB372778-014,SLC39A6,MOCOS,CELF4,KIAA1328,lnc-TPGS2-5,ELP2,lnc-CELF4-11,lnc-TPGS2-2	TPGS2,CELF4,KIAA1328,lnc-CELF4-11,lnc-TPGS2-2	TPGS2,CELF4,KIAA1328,lnc-CELF4-11,lnc-TPGS2-2	TPGS2,CELF4,KIAA1328,lnc-CELF4-11,lnc-TPGS2-2	ENSG00000150477,ENSG00000267651,ENSG00000075643,ENSG00000141425,ENSG00000267039,ENSG00000101489,ENSG00000134779,ENSG00000267707,ENSG00000141424,ENSG00000134759	ENSG00000150477,ENSG00000267651,ENSG00000101489,ENSG00000134779,ENSG00000267707	ENSG00000150477,ENSG00000267651,ENSG00000101489,ENSG00000134779,ENSG00000267707	ENSG00000150477,ENSG00000267651,ENSG00000101489,ENSG00000134779,ENSG00000267707	GeneHancer,GeneHancer,HiC+GeneHancer+eQTL,GeneHancer,GeneHancer,eQTL,HiC+GeneHancer,GeneHancer,GeneHancer,HiC+GeneHancer+eQTL,HiC,HiC	GeneHancer,GeneHancer+eQTL,eQTL,GeneHancer,GeneHancer+eQTL	GeneHancer,HiC+GeneHancer+eQTL,eQTL,GeneHancer,HiC+GeneHancer+eQTL	GeneHancer,GeneHancer+eQTL,eQTL,GeneHancer,GeneHancer+eQTL	eQTL,GeneHancer+eQTL,HiC+GeneHancer+eQTL,GeneHancer,HiC+GeneHancer+eQTL,GeneHancer,HiC+GeneHancer,HiC,GeneHancer+eQTL,HiC	eQTL,GeneHancer+eQTL,GeneHancer+eQTL,GeneHancer+eQTL,eQTL	eQTL,GeneHancer+eQTL,HiC+GeneHancer+eQTL,HiC+GeneHancer+eQTL,eQTL	eQTL,GeneHancer+eQTL,GeneHancer+eQTL,GeneHancer+eQTL,eQTL
libB_seq266273_[chr18:34425902-34426101]	0	1	ENSG00000150477	KIAA1328	-16822	-1	ENSG00000134779	TPGS2	TPGS2,LOC105372069,SLC39A6,MOCOS,CELF4,KIAA1328,lnc-TPGS2-5,ELP2,lnc-TPGS2-2	TPGS2,KIAA1328,CELF4	TPGS2,KIAA1328,CELF4	TPGS2,KIAA1328,CELF4	ENSG00000150477,ENSG00000267651,ENSG00000075643,ENSG00000101489,ENSG00000267039,ENSG00000134779,ENSG00000267707,ENSG00000141424,ENSG00000134759	ENSG00000150477,ENSG00000267651,ENSG00000101489,ENSG00000134779,ENSG00000267707	ENSG00000150477,ENSG00000267651,ENSG00000101489,ENSG00000134779,ENSG00000267707	ENSG00000150477,ENSG00000267651,ENSG00000101489,ENSG00000134779,ENSG00000267707	HiC+GeneHancer+eQTL,GeneHancer,GeneHancer,eQTL,HiC,GeneHancer,HiC+GeneHancer+eQTL,HiC,HiC	eQTL,eQTL,eQTL	HiC+eQTL,eQTL,HiC+eQTL	eQTL,eQTL,eQTL	eQTL,GeneHancer+eQTL,HiC+GeneHancer+eQTL,GeneHancer,HiC+GeneHancer+eQTL,HiC,HiC,eQTL,HiC	eQTL,eQTL,eQTL,eQTL,eQTL	eQTL,eQTL,HiC+eQTL,HiC+eQTL,eQTL	eQTL,eQTL,eQTL,eQTL,eQTL
libA_seq301210_[chr18:34611509-34611708]	0	1	ENSG00000150477	KIAA1328	-107831	-1	ENSG00000267039		piR-47211-315,KIAA1328,piR-48373-011				ENSG00000150477				GeneHancer,GeneHancer,GeneHancer				GeneHancer
libB_seq8553_[chr18:34630467-34630666]	0	1	ENSG00000150477	KIAA1328	-126789	-1	ENSG00000267039		TPGS2,piR-38352-269,RPRD1A,piR-48373-011,CELF4,KIAA1328	TPGS2,KIAA1328,RPRD1A,CELF4	TPGS2,KIAA1328,RPRD1A,CELF4	TPGS2,KIAA1328,RPRD1A,CELF4	ENSG00000150477,ENSG00000267651,ENSG00000141425,ENSG00000101489,ENSG00000134779,ENSG00000267707	ENSG00000150477,ENSG00000267651,ENSG00000141425,ENSG00000101489,ENSG00000134779,ENSG00000267707	ENSG00000150477,ENSG00000267651,ENSG00000141425,ENSG00000101489,ENSG00000134779,ENSG00000267707	ENSG00000150477,ENSG00000267651,ENSG00000141425,ENSG00000101489,ENSG00000134779,ENSG00000267707	GeneHancer,HiC+GeneHancer+eQTL,eQTL,eQTL,GeneHancer,HiC+eQTL	eQTL,eQTL,eQTL,eQTL	eQTL,eQTL,eQTL,eQTL	eQTL,eQTL,eQTL,eQTL	eQTL,eQTL,HiC+GeneHancer+eQTL,HiC+eQTL,eQTL,eQTL	eQTL,eQTL,eQTL,eQTL,eQTL,eQTL	eQTL,eQTL,eQTL,eQTL,eQTL,eQTL	eQTL,eQTL,eQTL,eQTL,eQTL,eQTL
libB_seq219121_[chr18:34650728-34650927]	0	1	ENSG00000150477	KIAA1328	-147050	-1	ENSG00000267039		TPGS2,KIAA1328,CELF4	TPGS2,KIAA1328,CELF4	TPGS2,KIAA1328,CELF4	TPGS2,KIAA1328,CELF4	ENSG00000150477,ENSG00000267651,ENSG00000101489,ENSG00000134779,ENSG00000267707	ENSG00000150477,ENSG00000267651,ENSG00000101489,ENSG00000134779,ENSG00000267707	ENSG00000150477,ENSG00000267651,ENSG00000101489,ENSG00000134779,ENSG00000267707	ENSG00000150477,ENSG00000267651,ENSG00000101489,ENSG00000134779,ENSG00000267707	HiC+eQTL,eQTL,HiC+eQTL	eQTL,eQTL,eQTL	eQTL,eQTL,eQTL	eQTL,eQTL,eQTL	eQTL,eQTL,HiC+eQTL,HiC+eQTL,eQTL	eQTL,eQTL,eQTL,eQTL,eQTL	eQTL,eQTL,eQTL,eQTL,eQTL	eQTL,eQTL,eQTL,eQTL,eQTL
libB_seq226549_[chr18:34668316-34668515]	0	1	ENSG00000150477	KIAA1328	147789	-1	ENSG00000267651		TPGS2,piR-57195-109,CELF4,KIAA1328,piR-61580-303,ELP2	TPGS2,KIAA1328,ELP2,CELF4	TPGS2,KIAA1328,ELP2,CELF4	TPGS2,KIAA1328,ELP2,CELF4	ENSG00000150477,ENSG00000267651,ENSG00000101489,ENSG00000134779,ENSG00000267707,ENSG00000134759	ENSG00000150477,ENSG00000267651,ENSG00000101489,ENSG00000134779,ENSG00000267707,ENSG00000134759	ENSG00000150477,ENSG00000267651,ENSG00000101489,ENSG00000134779,ENSG00000267707,ENSG00000134759	ENSG00000150477,ENSG00000267651,ENSG00000101489,ENSG00000134779,ENSG00000267707,ENSG00000134759	GeneHancer,GeneHancer,GeneHancer+eQTL,eQTL,eQTL,GeneHancer+eQTL	eQTL,eQTL,eQTL,eQTL	eQTL,eQTL,eQTL,eQTL	eQTL,eQTL,eQTL,eQTL	eQTL,GeneHancer+eQTL,GeneHancer+eQTL,GeneHancer+eQTL,eQTL,eQTL	eQTL,eQTL,eQTL,eQTL,eQTL,eQTL	eQTL,eQTL,eQTL,eQTL,eQTL,eQTL	eQTL,eQTL,eQTL,eQTL,eQTL,eQTL
libB_seq104207_[chr18:34698679-34698878]	0	1	ENSG00000150477	KIAA1328	117426	-1	ENSG00000267651		TPGS2,MOCOS,piR-55194-169,CELF4,KIAA1328,piR-55194-170	TPGS2,KIAA1328,CELF4	TPGS2,KIAA1328,CELF4	TPGS2,KIAA1328,CELF4	ENSG00000150477,ENSG00000267651,ENSG00000075643,ENSG00000101489,ENSG00000134779,ENSG00000267707	ENSG00000150477,ENSG00000267651,ENSG00000101489,ENSG00000134779,ENSG00000267707	ENSG00000150477,ENSG00000267651,ENSG00000101489,ENSG00000134779,ENSG00000267707	ENSG00000150477,ENSG00000267651,ENSG00000101489,ENSG00000134779,ENSG00000267707	GeneHancer,GeneHancer,HiC+GeneHancer+eQTL,eQTL,HiC+eQTL,HiC	eQTL,eQTL,eQTL	eQTL,eQTL,eQTL	eQTL,eQTL,eQTL	eQTL,eQTL,HiC+GeneHancer+eQTL,HiC+eQTL,eQTL,HiC	eQTL,eQTL,eQTL,eQTL,eQTL	eQTL,eQTL,eQTL,eQTL,eQTL	eQTL,eQTL,eQTL,eQTL,eQTL
libB_seq138286_[chr18:34700824-34701023]	0	1	ENSG00000150477	KIAA1328	115281	-1	ENSG00000267651		TPGS2,MOCOS,piR-55194-169,CELF4,KIAA1328,piR-55194-170	TPGS2,KIAA1328,CELF4	TPGS2,KIAA1328,CELF4	TPGS2,KIAA1328,CELF4	ENSG00000150477,ENSG00000267651,ENSG00000075643,ENSG00000101489,ENSG00000134779,ENSG00000267707	ENSG00000150477,ENSG00000267651,ENSG00000101489,ENSG00000134779,ENSG00000267707	ENSG00000150477,ENSG00000267651,ENSG00000101489,ENSG00000134779,ENSG00000267707	ENSG00000150477,ENSG00000267651,ENSG00000101489,ENSG00000134779,ENSG00000267707	GeneHancer,GeneHancer,HiC+GeneHancer+eQTL,eQTL,HiC+eQTL,HiC	eQTL,eQTL,eQTL	eQTL,eQTL,eQTL	eQTL,eQTL,eQTL	eQTL,eQTL,HiC+GeneHancer+eQTL,HiC+eQTL,eQTL,HiC	eQTL,eQTL,eQTL,eQTL,eQTL	eQTL,eQTL,eQTL,eQTL,eQTL	eQTL,eQTL,eQTL,eQTL,eQTL
libB_seq215313_[chr18:34702733-34702932]	0	1	ENSG00000150477	KIAA1328	113372	-1	ENSG00000267651		TPGS2,MOCOS,piR-55194-169,CELF4,KIAA1328,piR-55194-170	TPGS2,KIAA1328,CELF4	TPGS2,KIAA1328,CELF4	TPGS2,KIAA1328,CELF4	ENSG00000150477,ENSG00000267651,ENSG00000075643,ENSG00000101489,ENSG00000134779,ENSG00000267707	ENSG00000150477,ENSG00000267651,ENSG00000101489,ENSG00000134779,ENSG00000267707	ENSG00000150477,ENSG00000267651,ENSG00000101489,ENSG00000134779,ENSG00000267707	ENSG00000150477,ENSG00000267651,ENSG00000101489,ENSG00000134779,ENSG00000267707	GeneHancer,GeneHancer,HiC+GeneHancer+eQTL,eQTL,HiC+eQTL,HiC	eQTL,eQTL,eQTL	eQTL,eQTL,eQTL	eQTL,eQTL,eQTL	eQTL,eQTL,HiC+GeneHancer+eQTL,HiC+eQTL,eQTL,HiC	eQTL,eQTL,eQTL,eQTL,eQTL	eQTL,eQTL,eQTL,eQTL,eQTL	eQTL,eQTL,eQTL,eQTL,eQTL
libA_seq249155_[chr18:34704138-34704337]	0	1	ENSG00000150477	KIAA1328	111967	-1	ENSG00000267651		TPGS2,MOCOS,piR-55194-169,CELF4,KIAA1328,piR-55194-170	TPGS2,KIAA1328,CELF4	TPGS2,KIAA1328,CELF4	TPGS2,KIAA1328,CELF4	ENSG00000150477,ENSG00000267651,ENSG00000075643,ENSG00000101489,ENSG00000134779,ENSG00000267707	ENSG00000150477,ENSG00000267651,ENSG00000101489,ENSG00000134779,ENSG00000267707	ENSG00000150477,ENSG00000267651,ENSG00000101489,ENSG00000134779,ENSG00000267707	ENSG00000150477,ENSG00000267651,ENSG00000101489,ENSG00000134779,ENSG00000267707	GeneHancer,GeneHancer,HiC+GeneHancer+eQTL,eQTL,HiC+eQTL,HiC	eQTL,eQTL,eQTL	eQTL,eQTL,eQTL	eQTL,eQTL,eQTL	eQTL,eQTL,HiC+GeneHancer+eQTL,HiC+eQTL,eQTL,HiC	eQTL,eQTL,eQTL,eQTL,eQTL	eQTL,eQTL,eQTL,eQTL,eQTL	eQTL,eQTL,eQTL,eQTL,eQTL
libA_seq114487_[chr18:34705367-34705566]	0	1	ENSG00000150477	KIAA1328	110738	-1	ENSG00000267651		TPGS2,MOCOS,piR-55194-169,CELF4,KIAA1328,piR-55194-170	TPGS2,KIAA1328,CELF4	TPGS2,KIAA1328,CELF4	TPGS2,KIAA1328,CELF4	ENSG00000150477,ENSG00000267651,ENSG00000075643,ENSG00000101489,ENSG00000134779,ENSG00000267707	ENSG00000150477,ENSG00000267651,ENSG00000101489,ENSG00000134779,ENSG00000267707	ENSG00000150477,ENSG00000267651,ENSG00000101489,ENSG00000134779,ENSG00000267707	ENSG00000150477,ENSG00000267651,ENSG00000101489,ENSG00000134779,ENSG00000267707	GeneHancer,GeneHancer,HiC+GeneHancer+eQTL,eQTL,HiC+eQTL,HiC	eQTL,eQTL,eQTL	eQTL,eQTL,eQTL	eQTL,eQTL,eQTL	eQTL,eQTL,HiC+GeneHancer+eQTL,HiC+eQTL,eQTL,HiC	eQTL,eQTL,eQTL,eQTL,eQTL	eQTL,eQTL,eQTL,eQTL,eQTL	eQTL,eQTL,eQTL,eQTL,eQTL
libB_seq237052_[chr18:34712653-34712852]	0	1	ENSG00000150477	KIAA1328	103452	-1	ENSG00000267651		TPGS2,MOCOS,piR-55194-169,CELF4,KIAA1328,piR-55194-170	TPGS2,KIAA1328,CELF4	TPGS2,KIAA1328,CELF4	TPGS2,KIAA1328,CELF4	ENSG00000150477,ENSG00000267651,ENSG00000075643,ENSG00000101489,ENSG00000134779,ENSG00000267707	ENSG00000150477,ENSG00000267651,ENSG00000101489,ENSG00000134779,ENSG00000267707	ENSG00000150477,ENSG00000267651,ENSG00000101489,ENSG00000134779,ENSG00000267707	ENSG00000150477,ENSG00000267651,ENSG00000101489,ENSG00000134779,ENSG00000267707	GeneHancer,GeneHancer,HiC+GeneHancer+eQTL,eQTL,HiC+eQTL,HiC	eQTL,eQTL,eQTL	eQTL,eQTL,eQTL	eQTL,eQTL,eQTL	eQTL,eQTL,HiC+GeneHancer+eQTL,HiC+eQTL,eQTL,HiC	eQTL,eQTL,eQTL,eQTL,eQTL	eQTL,eQTL,eQTL,eQTL,eQTL	eQTL,eQTL,eQTL,eQTL,eQTL
libB_seq270205_[chr18:34715744-34715943]	0	1	ENSG00000150477	KIAA1328	100361	-1	ENSG00000267651		TPGS2,MOCOS,piR-55194-169,KIAA1328,piR-55194-170	TPGS2	TPGS2	TPGS2	ENSG00000134779,ENSG00000150477,ENSG00000075643	ENSG00000134779	ENSG00000134779	ENSG00000134779	GeneHancer,GeneHancer,HiC+GeneHancer,HiC+eQTL,HiC	eQTL	eQTL	eQTL	HiC+GeneHancer,HiC+eQTL,HiC	eQTL	eQTL	eQTL
libB_seq238964_[chr18:34725728-34725927]	0	1	ENSG00000150477	KIAA1328	90377	-1	ENSG00000267651		TPGS2,piR-55194-169,CELF4,KIAA1328,piR-55194-170	TPGS2,KIAA1328,CELF4	TPGS2,KIAA1328,CELF4	TPGS2,KIAA1328,CELF4	ENSG00000150477,ENSG00000267651,ENSG00000101489,ENSG00000134779,ENSG00000267707	ENSG00000150477,ENSG00000267651,ENSG00000101489,ENSG00000134779,ENSG00000267707	ENSG00000150477,ENSG00000267651,ENSG00000101489,ENSG00000134779,ENSG00000267707	ENSG00000150477,ENSG00000267651,ENSG00000101489,ENSG00000134779,ENSG00000267707	GeneHancer,GeneHancer,GeneHancer+eQTL,eQTL,eQTL	eQTL,eQTL,eQTL	eQTL,eQTL,eQTL	eQTL,eQTL,eQTL	eQTL,eQTL,GeneHancer+eQTL,eQTL,eQTL	eQTL,eQTL,eQTL,eQTL,eQTL	eQTL,eQTL,eQTL,eQTL,eQTL	eQTL,eQTL,eQTL,eQTL,eQTL
libA_seq243310_[chr18:34732341-34732540]	0	1	ENSG00000150477	KIAA1328	83764	-1	ENSG00000267651		TPGS2,piR-55194-169,CELF4,KIAA1328,piR-55194-170,FHOD3	TPGS2,KIAA1328,FHOD3,CELF4	TPGS2,KIAA1328,FHOD3,CELF4	TPGS2,KIAA1328,FHOD3,CELF4	ENSG00000150477,ENSG00000267651,ENSG00000101489,ENSG00000134779,ENSG00000267707,ENSG00000134775	ENSG00000150477,ENSG00000267651,ENSG00000101489,ENSG00000134779,ENSG00000267707,ENSG00000134775	ENSG00000150477,ENSG00000267651,ENSG00000101489,ENSG00000134779,ENSG00000267707,ENSG00000134775	ENSG00000150477,ENSG00000267651,ENSG00000101489,ENSG00000134779,ENSG00000267707,ENSG00000134775	GeneHancer,GeneHancer,GeneHancer+eQTL,GeneHancer+eQTL,eQTL,eQTL	eQTL,eQTL,eQTL,eQTL	eQTL,eQTL,eQTL,eQTL	eQTL,eQTL,eQTL,eQTL	GeneHancer+eQTL,eQTL,GeneHancer+eQTL,GeneHancer+eQTL,eQTL,eQTL	eQTL,eQTL,eQTL,eQTL,eQTL,eQTL	eQTL,eQTL,eQTL,eQTL,eQTL,eQTL	eQTL,eQTL,eQTL,eQTL,eQTL,eQTL
libA_seq220169_[chr18:34735593-34735792]	0	1	ENSG00000150477	KIAA1328	80512	-1	ENSG00000267651		TPGS2,piR-55194-169,CELF4,KIAA1328,piR-55194-170,FHOD3	TPGS2,FHOD3	TPGS2,FHOD3	TPGS2,FHOD3	ENSG00000150477,ENSG00000101489,ENSG00000134779,ENSG00000267707,ENSG00000134775	ENSG00000134779,ENSG00000134775	ENSG00000134779,ENSG00000134775	ENSG00000134779,ENSG00000134775	GeneHancer,GeneHancer,GeneHancer,GeneHancer,eQTL,eQTL	eQTL,eQTL	eQTL,eQTL	eQTL,eQTL	GeneHancer,eQTL,GeneHancer,GeneHancer,eQTL	eQTL,eQTL	eQTL,eQTL	eQTL,eQTL
libA_seq260762_[chr18:34758617-34758816]	0	1	ENSG00000150477	KIAA1328	57488	-1	ENSG00000267651		TPGS2,piR-55194-169,CELF4,KIAA1328,piR-55194-170,FHOD3	TPGS2,KIAA1328,FHOD3,CELF4	TPGS2,KIAA1328,FHOD3,CELF4	TPGS2,KIAA1328,FHOD3,CELF4	ENSG00000150477,ENSG00000267651,ENSG00000101489,ENSG00000134779,ENSG00000267707,ENSG00000134775	ENSG00000150477,ENSG00000267651,ENSG00000101489,ENSG00000134779,ENSG00000267707,ENSG00000134775	ENSG00000150477,ENSG00000267651,ENSG00000101489,ENSG00000134779,ENSG00000267707,ENSG00000134775	ENSG00000150477,ENSG00000267651,ENSG00000101489,ENSG00000134779,ENSG00000267707,ENSG00000134775	GeneHancer,GeneHancer,HiC+GeneHancer+eQTL,eQTL,eQTL,HiC+GeneHancer+eQTL	eQTL,eQTL,eQTL,eQTL	eQTL,HiC+eQTL,eQTL,HiC+eQTL	eQTL,eQTL,eQTL,eQTL	eQTL,eQTL,GeneHancer+eQTL,HiC+GeneHancer+eQTL,HiC+GeneHancer+eQTL,eQTL	eQTL,eQTL,eQTL,eQTL,eQTL,eQTL	eQTL,eQTL,eQTL,HiC+eQTL,HiC+eQTL,eQTL	eQTL,eQTL,eQTL,eQTL,eQTL,eQTL
libB_seq84505_[chr18:34760742-34760941]	0	1	ENSG00000150477	KIAA1328	55363	-1	ENSG00000267651		TPGS2,piR-55194-169,CELF4,KIAA1328,piR-55194-170	TPGS2,KIAA1328,CELF4	TPGS2,KIAA1328,CELF4	TPGS2,KIAA1328,CELF4	ENSG00000150477,ENSG00000267651,ENSG00000101489,ENSG00000134779,ENSG00000267707	ENSG00000150477,ENSG00000267651,ENSG00000101489,ENSG00000134779,ENSG00000267707	ENSG00000150477,ENSG00000267651,ENSG00000101489,ENSG00000134779,ENSG00000267707	ENSG00000150477,ENSG00000267651,ENSG00000101489,ENSG00000134779,ENSG00000267707	GeneHancer,GeneHancer,HiC+GeneHancer+eQTL,eQTL,HiC+GeneHancer+eQTL	eQTL,eQTL,eQTL	HiC+eQTL,eQTL,HiC+eQTL	eQTL,eQTL,eQTL	eQTL,GeneHancer+eQTL,HiC+GeneHancer+eQTL,HiC+GeneHancer+eQTL,eQTL	eQTL,eQTL,eQTL,eQTL,eQTL	eQTL,eQTL,HiC+eQTL,HiC+eQTL,eQTL	eQTL,eQTL,eQTL,eQTL,eQTL
libB_seq134098_[chr18:34763212-34763411]	0	1	ENSG00000150477	KIAA1328	52893	-1	ENSG00000267651		TPGS2,KIAA1328,piR-55194-170,piR-55194-169	TPGS2,KIAA1328	TPGS2,KIAA1328	TPGS2,KIAA1328	ENSG00000134779,ENSG00000150477,ENSG00000267707	ENSG00000134779,ENSG00000150477	ENSG00000134779,ENSG00000150477	ENSG00000134779,ENSG00000150477	GeneHancer,HiC+GeneHancer+eQTL,HiC+GeneHancer+eQTL,GeneHancer	eQTL,eQTL	HiC+eQTL,HiC+eQTL	eQTL,eQTL	HiC+GeneHancer+eQTL,HiC+GeneHancer+eQTL,GeneHancer	eQTL,eQTL	HiC+eQTL,HiC+eQTL	eQTL,eQTL
libA_seq17848_[chr18:34772660-34772859]	0	1	ENSG00000150477	KIAA1328	43445	-1	ENSG00000267651		TPGS2,MOCOS,piR-55194-169,CELF4,KIAA1328,piR-55194-170	TPGS2,KIAA1328,CELF4	TPGS2,KIAA1328,CELF4	TPGS2,KIAA1328,CELF4	ENSG00000150477,ENSG00000267651,ENSG00000075643,ENSG00000101489,ENSG00000134779,ENSG00000267707	ENSG00000150477,ENSG00000267651,ENSG00000101489,ENSG00000134779,ENSG00000267707	ENSG00000150477,ENSG00000267651,ENSG00000101489,ENSG00000134779,ENSG00000267707	ENSG00000150477,ENSG00000267651,ENSG00000101489,ENSG00000134779,ENSG00000267707	GeneHancer,GeneHancer,HiC+GeneHancer+eQTL,eQTL,HiC+eQTL,HiC	eQTL,eQTL,eQTL	HiC+eQTL,eQTL,HiC+eQTL	eQTL,eQTL,eQTL	eQTL,eQTL,HiC+GeneHancer+eQTL,HiC+eQTL,eQTL,HiC	eQTL,eQTL,eQTL,eQTL,eQTL	eQTL,eQTL,HiC+eQTL,HiC+eQTL,eQTL	eQTL,eQTL,eQTL,eQTL,eQTL
libA_seq17039_[chr18:34790741-34790940]	0	1	ENSG00000150477	KIAA1328	25364	-1	ENSG00000267651		TPGS2,KIAA1328,MOCOS				ENSG00000134779,ENSG00000150477,ENSG00000075643				HiC,HiC,HiC				HiC,HiC,HiC
libA_seq155392_[chr18:34792253-34792452]	0	1	ENSG00000150477	KIAA1328	23852	-1	ENSG00000267651		TPGS2,KIAA1328,MOCOS,CELF4	TPGS2,KIAA1328,CELF4	TPGS2,KIAA1328,CELF4	TPGS2,KIAA1328,CELF4	ENSG00000150477,ENSG00000267651,ENSG00000075643,ENSG00000101489,ENSG00000134779,ENSG00000267707	ENSG00000150477,ENSG00000267651,ENSG00000101489,ENSG00000134779,ENSG00000267707	ENSG00000150477,ENSG00000267651,ENSG00000101489,ENSG00000134779,ENSG00000267707	ENSG00000150477,ENSG00000267651,ENSG00000101489,ENSG00000134779,ENSG00000267707	HiC+eQTL,eQTL,HiC+eQTL,HiC	eQTL,eQTL,eQTL	eQTL,eQTL,eQTL	eQTL,eQTL,eQTL	eQTL,eQTL,HiC+eQTL,HiC+eQTL,eQTL,HiC	eQTL,eQTL,eQTL,eQTL,eQTL	eQTL,eQTL,eQTL,eQTL,eQTL	eQTL,eQTL,eQTL,eQTL,eQTL
libA_seq1558_[chr18:34912876-34913075]	0	-1	ENSG00000101489	CELF4	-26679	-1	ENSG00000279678		lnc-TPGS2-7,CELF4				ENSG00000101489,ENSG00000279678				HiC+GeneHancer,GeneHancer				GeneHancer,HiC+GeneHancer
libB_seq336_[chr18:34915009-34915208]	0	-1	ENSG00000101489	CELF4	-28812	-1	ENSG00000279678		TPGS2,lnc-TPGS2-7,CELF4	TPGS2	TPGS2	TPGS2	ENSG00000134779,ENSG00000101489,ENSG00000279678	ENSG00000134779	ENSG00000134779	ENSG00000134779	HiC+GeneHancer,eQTL,GeneHancer	eQTL	eQTL	eQTL	GeneHancer,eQTL,HiC+GeneHancer	eQTL	eQTL	eQTL
libA_seq53392_[chr18:35005133-35005332]	0	-1	ENSG00000101489	CELF4	48707	-1	ENSG00000279543		TPGS2,SNORA111-001,lnc-TPGS2-7,CELF4	TPGS2,CELF4	TPGS2,CELF4	TPGS2,CELF4	ENSG00000134779,ENSG00000101489	ENSG00000134779,ENSG00000101489	ENSG00000134779,ENSG00000101489	ENSG00000134779,ENSG00000101489	eQTL,HiC+GeneHancer,GeneHancer,GeneHancer	GeneHancer,eQTL	GeneHancer,eQTL	GeneHancer,eQTL	eQTL,HiC+GeneHancer	eQTL,GeneHancer	eQTL,GeneHancer	eQTL,GeneHancer
libA_seq232321_[chr18:35090599-35090798]	0	-1	ENSG00000101489	CELF4	-36758	-1	ENSG00000279543		lnc-CELF4-10,lnc-TPGS2-8,CELF4	CELF4			ENSG00000101489,ENSG00000279543	ENSG00000101489	0	0	GeneHancer,HiC+GeneHancer,GeneHancer	HiC			HiC+GeneHancer,GeneHancer	HiC
libA_seq156332_[chr18:35106747-35106946]	0	-1	ENSG00000101489	CELF4	-38397	1	ENSG00000285940		lnc-CELF4-10,lnc-TPGS2-8,lnc-TPGS2-9,CELF4				ENSG00000101489,ENSG00000279543				GeneHancer,GeneHancer,HiC+GeneHancer,GeneHancer				HiC+GeneHancer,GeneHancer
libB_seq197965_[chr18:35883723-35883922]	311445	1	ENSG00000286716		343638	1	ENSG00000286716		lnc-KIAA1328-10,HSALNG0121042,CELF4		CELF4		ENSG00000101489				GeneHancer,HiC,GeneHancer		HiC		HiC		HiC
libA_seq618_[chr18:35893923-35894122]	321645	1	ENSG00000286716		353838	1	ENSG00000286716		CELF4		CELF4		ENSG00000101489				HiC		HiC		HiC		HiC
libA_seq51662_[chr18:35910325-35910524]	324748	-1	ENSG00000268566		357572	-1	ENSG00000268566		CELF4		CELF4		ENSG00000101489				HiC		HiC		HiC		HiC
libB_seq82339_[chr18:35910326-35910525]	324747	-1	ENSG00000268566		357571	-1	ENSG00000268566		CELF4		CELF4		ENSG00000101489				HiC		HiC		HiC		HiC
libB_seq38821_[chr18:35934451-35934650]	300622	-1	ENSG00000268566		333446	-1	ENSG00000268566		lnc-KIAA1328-10,piR-41111-018,CELF4		CELF4		ENSG00000101489				GeneHancer,HiC,GeneHancer		HiC		HiC		HiC
libB_seq37050_[chr18:35945064-35945263]	290009	-1	ENSG00000268566		322833	-1	ENSG00000268566		lnc-KIAA1328-10,piR-41111-018,CELF4		CELF4	CELF4	ENSG00000101489				GeneHancer,HiC,GeneHancer		HiC	HiC	HiC		HiC	HiC
libA_seq200161_[chr18:36069798-36069997]	165275	-1	ENSG00000268566		198099	-1	ENSG00000268566		lnc-CELF4-1,piR-38716-066,LOC105372074,CELF4,lnc-CELF4-2				ENSG00000101489				GeneHancer,GeneHancer,GeneHancer,HiC,GeneHancer				HiC
libA_seq154515_[chr18:36070678-36070877]	164395	-1	ENSG00000268566		197219	-1	ENSG00000268566		lnc-CELF4-1,piR-38716-066,LOC105372074,CELF4,lnc-CELF4-2				ENSG00000101489				GeneHancer,GeneHancer,GeneHancer,HiC,GeneHancer				HiC
libA_seq256_[chr18:36091422-36091621]	143651	-1	ENSG00000268566		176475	-1	ENSG00000268566		LOC105372074,lnc-CELF4-2				ENSG00000268566				GeneHancer,GeneHancer				closestTSS
libA_seq40799_[chr18:36092416-36092615]	142657	-1	ENSG00000268566		175481	-1	ENSG00000268566		LOC105372074,lnc-CELF4-2				ENSG00000268566				GeneHancer,GeneHancer				closestTSS
libB_seq178821_[chr18:36092708-36092907]	142365	-1	ENSG00000268566		175189	-1	ENSG00000268566		LOC105372074,lnc-CELF4-2				ENSG00000268566				GeneHancer,GeneHancer				closestTSS
libA_seq103922_[chr18:36095905-36096104]	139168	-1	ENSG00000268566		171992	-1	ENSG00000268566		LOC105372074,lnc-CELF4-2				ENSG00000268566				GeneHancer,GeneHancer				closestTSS
libA_seq142421_[chr18:36096847-36097046]	138226	-1	ENSG00000268566		171050	-1	ENSG00000268566		LOC105372074,lnc-CELF4-2				ENSG00000268566				GeneHancer,GeneHancer				closestTSS
libB_seq128941_[chr18:36766766-36766965]	20015	-1	ENSG00000267374	MIR924HG	-127338	1	ENSG00000283458		lnc-CELF4-6,piR-57460-312,MIR924HG	MIR924HG	MIR924HG	MIR924HG	ENSG00000267374	ENSG00000267374	ENSG00000267374	ENSG00000267374	GeneHancer,GeneHancer,GeneHancer+eQTL	eQTL	eQTL	eQTL	GeneHancer+eQTL	eQTL	eQTL	eQTL
libA_seq542_[chr18:37084333-37084532]	0	-1	ENSG00000267374	MIR924HG	117706	-1	ENSG00000283615	MIR924	LINC01902,lnc-PIK3C3-2,piR-35235-003,MIR924HG,lnc-KIAA1328-12	LINC01902,MIR924HG	LINC01902,MIR924HG	LINC01902,MIR924HG	ENSG00000267374,ENSG00000283503	ENSG00000267374,ENSG00000283503	ENSG00000267374,ENSG00000283503	ENSG00000267374,ENSG00000283503	eQTL,GeneHancer,GeneHancer,GeneHancer+eQTL,GeneHancer	eQTL,eQTL	eQTL,eQTL	eQTL,eQTL	eQTL,GeneHancer+eQTL	eQTL,eQTL	eQTL,eQTL	eQTL,eQTL
libA_seq298866_[chr18:37085168-37085367]	0	-1	ENSG00000267374	MIR924HG	116871	-1	ENSG00000283615	MIR924	LINC01902,lnc-PIK3C3-2,piR-35235-003,MIR924HG,lnc-KIAA1328-12	LINC01902,MIR924HG	LINC01902,MIR924HG	LINC01902,MIR924HG	ENSG00000267374,ENSG00000283503	ENSG00000267374,ENSG00000283503	ENSG00000267374,ENSG00000283503	ENSG00000267374,ENSG00000283503	eQTL,GeneHancer,GeneHancer,GeneHancer+eQTL,GeneHancer	eQTL,eQTL	eQTL,eQTL	eQTL,eQTL	eQTL,GeneHancer+eQTL	eQTL,eQTL	eQTL,eQTL	eQTL,eQTL
libB_seq40902_[chr18:37089063-37089262]	0	-1	ENSG00000267374	MIR924HG	112976	-1	ENSG00000283615	MIR924	LINC01902,lnc-PIK3C3-2,piR-35235-003,MIR924HG,lnc-KIAA1328-12	LINC01902	LINC01902	LINC01902	ENSG00000267374,ENSG00000283503	ENSG00000283503	ENSG00000283503	ENSG00000283503	eQTL,GeneHancer,GeneHancer,GeneHancer,GeneHancer	eQTL	eQTL	eQTL	eQTL,GeneHancer	eQTL	eQTL	eQTL
libB_seq5221_[chr18:38053799-38053998]	226567	1	ENSG00000286844		228055	1	ENSG00000286844						ENSG00000286844								closestTSS
libA_seq128953_[chr18:38634376-38634575]	-286807	1	ENSG00000286328		-286807	1	ENSG00000286328						ENSG00000286328								closestTSS
libA_seq79078_[chr18:39348357-39348556]	20669	-1	ENSG00000267652	NPM1P1	20902	-1	ENSG00000267652	NPM1P1	piR-43105-296,piR-46002-277				ENSG00000276174	ENSG00000276174	ENSG00000276174	ENSG00000276174	GeneHancer,GeneHancer				eQTL	eQTL	eQTL	eQTL
libA_seq196058_[chr18:39349849-39350048]	19177	-1	ENSG00000267652	NPM1P1	19410	-1	ENSG00000267652	NPM1P1	piR-43105-296,piR-46002-277				ENSG00000267313	ENSG00000267313	ENSG00000267313	ENSG00000267313	GeneHancer,GeneHancer				eQTL	eQTL	eQTL	eQTL
libB_seq121170_[chr18:39364986-39365185]	4041	-1	ENSG00000267652	NPM1P1	4274	-1	ENSG00000267652	NPM1P1	NPM1P1				ENSG00000267652				closestTSS				closestTSS
libB_seq11721_[chr18:39365446-39365645]	3581	-1	ENSG00000267652	NPM1P1	3814	-1	ENSG00000267652	NPM1P1	NPM1P1				ENSG00000267652				closestTSS				closestTSS
libB_seq58647_[chr18:39365453-39365652]	3574	-1	ENSG00000267652	NPM1P1	3807	-1	ENSG00000267652	NPM1P1	NPM1P1				ENSG00000267652				closestTSS				closestTSS
libB_seq204871_[chr18:39370191-39370390]	-930	-1	ENSG00000267652	NPM1P1	-930	-1	ENSG00000267652	NPM1P1	NPM1P1	NPM1P1	NPM1P1	NPM1P1	ENSG00000267652	ENSG00000267652	ENSG00000267652	ENSG00000267652	promoter	promoter	promoter	promoter	promoter	promoter	promoter	promoter
libA_seq268338_[chr18:39377530-39377729]	-8269	-1	ENSG00000267652	NPM1P1	-8269	-1	ENSG00000267652	NPM1P1	NPM1P1				ENSG00000267652				closestTSS				closestTSS
libA_seq30667_[chr18:39379339-39379538]	-10078	-1	ENSG00000267652	NPM1P1	-10078	-1	ENSG00000267652	NPM1P1	NPM1P1				ENSG00000267652				closestTSS				closestTSS
libA_seq289189_[chr18:39381690-39381889]	-12429	-1	ENSG00000267652	NPM1P1	-12429	-1	ENSG00000267652	NPM1P1	NPM1P1				ENSG00000267652				closestTSS				closestTSS
libB_seq2110_[chr18:39383966-39384165]	-14705	-1	ENSG00000267652	NPM1P1	-14705	-1	ENSG00000267652	NPM1P1	NPM1P1				ENSG00000267652				closestTSS				closestTSS
libB_seq296412_[chr18:39388725-39388924]	-10193	1	ENSG00000225253		-10193	1	ENSG00000225253		piR-36588-202,LOC100301521,lnc-PIK3C3-4	LOC100301521,lnc-PIK3C3-4	LOC100301521,lnc-PIK3C3-4	LOC100301521,lnc-PIK3C3-4	ENSG00000225253	ENSG00000225253	ENSG00000225253	ENSG00000225253	GeneHancer,GeneHancer,GeneHancer	GeneHancer,GeneHancer	GeneHancer,GeneHancer	GeneHancer,GeneHancer	GeneHancer	GeneHancer	GeneHancer	GeneHancer
libB_seq4431_[chr18:39466548-39466747]	67261	1	ENSG00000225253		67629	1	ENSG00000225253		PIK3C3,piR-31470-244,LOC105372085	PIK3C3	PIK3C3	PIK3C3	ENSG00000078142	ENSG00000078142	ENSG00000078142	ENSG00000078142	GeneHancer,GeneHancer,eQTL	eQTL	eQTL	eQTL	eQTL	eQTL	eQTL	eQTL
libB_seq51288_[chr18:40082572-40082771]	0	1	ENSG00000267586	LINC00907	155186	-1	ENSG00000286976		SYT4,piR-38129-051,piR-50443-181,LINC00907	SYT4	SYT4		ENSG00000132872,ENSG00000267586	ENSG00000132872	ENSG00000132872	0	GeneHancer,GeneHancer,GeneHancer,HiC	HiC	HiC		GeneHancer,HiC	HiC	HiC
libA_seq114700_[chr18:40494303-40494502]	0	-1	ENSG00000152214	RIT2	201253	-1	ENSG00000152214	RIT2	SYT4,piR-57750-017,lnc-SYT4-5,RIT2				ENSG00000132872,ENSG00000152214				HiC+GeneHancer,GeneHancer,GeneHancer,HiC				HiC+GeneHancer,HiC
libA_seq291391_[chr18:40494480-40494679]	0	-1	ENSG00000152214	RIT2	201076	-1	ENSG00000152214	RIT2	SYT4,piR-57750-017,lnc-SYT4-5,RIT2				ENSG00000132872,ENSG00000152214				HiC+GeneHancer,GeneHancer,GeneHancer,HiC				HiC+GeneHancer,HiC
libB_seq270609_[chr18:40521797-40521996]	0	-1	ENSG00000152214	RIT2	173759	-1	ENSG00000152214	RIT2	SYT4,piR-57750-017,lnc-SYT4-5,RIT2	SYT4			ENSG00000132872,ENSG00000152214	ENSG00000132872	0	0	HiC+GeneHancer,GeneHancer,GeneHancer,HiC	HiC			HiC+GeneHancer,HiC	HiC
libB_seq277686_[chr18:40522161-40522360]	0	-1	ENSG00000152214	RIT2	173395	-1	ENSG00000152214	RIT2	SYT4,piR-57750-017,lnc-SYT4-5,RIT2	SYT4			ENSG00000132872,ENSG00000152214	ENSG00000132872	0	0	HiC+GeneHancer,GeneHancer,GeneHancer,HiC	HiC			HiC+GeneHancer,HiC	HiC
libB_seq103413_[chr18:40522575-40522774]	0	-1	ENSG00000152214	RIT2	172981	-1	ENSG00000152214	RIT2	SYT4,piR-57750-017,lnc-SYT4-5,RIT2	SYT4			ENSG00000132872,ENSG00000152214	ENSG00000132872	0	0	HiC+GeneHancer,GeneHancer,GeneHancer,HiC	HiC			HiC+GeneHancer,HiC	HiC
libB_seq295357_[chr18:40525732-40525931]	0	-1	ENSG00000152214	RIT2	169824	-1	ENSG00000152214	RIT2	SYT4,piR-57750-017,lnc-SYT4-5,RIT2	SYT4			ENSG00000132872,ENSG00000152214	ENSG00000132872	0	0	HiC+GeneHancer,GeneHancer,GeneHancer,HiC	HiC			HiC+GeneHancer,HiC	HiC
libB_seq319446_[chr18:40525929-40526128]	0	-1	ENSG00000152214	RIT2	169627	-1	ENSG00000152214	RIT2	SYT4,piR-57750-017,lnc-SYT4-5,RIT2	SYT4			ENSG00000132872,ENSG00000152214	ENSG00000132872	0	0	HiC+GeneHancer,GeneHancer,GeneHancer,HiC	HiC			HiC+GeneHancer,HiC	HiC
libB_seq140153_[chr18:40527699-40527898]	0	-1	ENSG00000152214	RIT2	167857	-1	ENSG00000152214	RIT2	SYT4,piR-57750-017,lnc-SYT4-5,RIT2	SYT4			ENSG00000132872,ENSG00000152214	ENSG00000132872	0	0	HiC+GeneHancer,GeneHancer,GeneHancer,HiC	HiC			HiC+GeneHancer,HiC	HiC
libA_seq111465_[chr18:40529387-40529586]	0	-1	ENSG00000152214	RIT2	166169	-1	ENSG00000152214	RIT2	SYT4,piR-57750-017,lnc-SYT4-5,RIT2	SYT4			ENSG00000132872,ENSG00000152214	ENSG00000132872	0	0	HiC+GeneHancer,GeneHancer,GeneHancer,HiC	HiC			HiC+GeneHancer,HiC	HiC
libA_seq317049_[chr18:40599822-40600021]	0	-1	ENSG00000152214	RIT2	95734	-1	ENSG00000152214	RIT2	SYT4,piR-57750-017,piR-38351-232,RIT2				ENSG00000132872,ENSG00000152214				HiC+GeneHancer,GeneHancer,GeneHancer,HiC				HiC+GeneHancer,HiC
libB_seq221347_[chr18:40604340-40604539]	0	-1	ENSG00000152214	RIT2	91216	-1	ENSG00000152214	RIT2	SYT4,piR-57750-017,piR-38351-232,RIT2	SYT4			ENSG00000132872,ENSG00000152214	ENSG00000132872	0	0	HiC+GeneHancer,GeneHancer,GeneHancer,HiC	HiC			HiC+GeneHancer,HiC	HiC
libB_seq262034_[chr18:41056368-41056567]	-22670	1	ENSG00000278933		-22670	1	ENSG00000278933		SLC14A2,HSALNG0121196				ENSG00000132874,ENSG00000278933				HiC,GeneHancer				GeneHancer,HiC
libA_seq46413_[chr18:41059451-41059650]	-19587	1	ENSG00000278933		-19587	1	ENSG00000278933		SLC14A2,HSALNG0121196				ENSG00000132874,ENSG00000278933				HiC,GeneHancer				GeneHancer,HiC
libA_seq228259_[chr18:41059541-41059740]	-19497	1	ENSG00000278933		-19497	1	ENSG00000278933		SLC14A2,HSALNG0121196				ENSG00000132874,ENSG00000278933				HiC,GeneHancer				GeneHancer,HiC
libB_seq95831_[chr18:41060875-41061074]	-18163	1	ENSG00000278933		-18163	1	ENSG00000278933		SLC14A2,HSALNG0121196				ENSG00000132874,ENSG00000278933				HiC,GeneHancer				GeneHancer,HiC
libB_seq306978_[chr18:41062794-41062993]	-16244	1	ENSG00000278933		-16244	1	ENSG00000278933		SLC14A2,HSALNG0121196				ENSG00000132874,ENSG00000278933				HiC,GeneHancer				GeneHancer,HiC
libA_seq154406_[chr18:41063007-41063206]	-16031	1	ENSG00000278933		-16031	1	ENSG00000278933		SLC14A2,HSALNG0121196				ENSG00000132874,ENSG00000278933				HiC,GeneHancer				GeneHancer,HiC
libB_seq216022_[chr18:41063261-41063460]	-15777	1	ENSG00000278933		-15777	1	ENSG00000278933		SLC14A2,HSALNG0121196				ENSG00000132874,ENSG00000278933				HiC,GeneHancer				GeneHancer,HiC
libA_seq86408_[chr18:41064065-41064264]	-14973	1	ENSG00000278933		-14973	1	ENSG00000278933		SLC14A2,HSALNG0121196				ENSG00000132874,ENSG00000278933				HiC,GeneHancer				GeneHancer,HiC
libB_seq164008_[chr18:41069209-41069408]	-9829	1	ENSG00000278933		-9829	1	ENSG00000278933		HSALNG0121196				ENSG00000278933				GeneHancer				GeneHancer
libB_seq257531_[chr18:41070886-41071085]	-8152	1	ENSG00000278933		-8152	1	ENSG00000278933		HSALNG0121196				ENSG00000278933				GeneHancer				GeneHancer
libA_seq197882_[chr18:41071205-41071404]	-7833	1	ENSG00000278933		-7833	1	ENSG00000278933		HSALNG0121196				ENSG00000278933				GeneHancer				GeneHancer
libB_seq249432_[chr18:41072433-41072632]	-6605	1	ENSG00000278933		-6605	1	ENSG00000278933		HSALNG0121196				ENSG00000278933				GeneHancer				GeneHancer
libA_seq133155_[chr18:41074030-41074229]	-5008	1	ENSG00000278933		-5008	1	ENSG00000278933		HSALNG0121196				ENSG00000278933				GeneHancer				GeneHancer
libB_seq308613_[chr18:41075192-41075391]	-3846	1	ENSG00000278933		-3846	1	ENSG00000278933		HSALNG0121196				ENSG00000278933	ENSG00000278933	ENSG00000278933	ENSG00000278933	GeneHancer				promoter+GeneHancer	promoter	promoter	promoter
libA_seq89338_[chr18:41077064-41077263]	-1974	1	ENSG00000278933		-1974	1	ENSG00000278933						ENSG00000278933	ENSG00000278933	ENSG00000278933	ENSG00000278933					promoter	promoter	promoter	promoter
libA_seq69465_[chr18:41077156-41077355]	-1882	1	ENSG00000278933		-1882	1	ENSG00000278933						ENSG00000278933	ENSG00000278933	ENSG00000278933	ENSG00000278933					promoter	promoter	promoter	promoter
libB_seq220455_[chr18:41077807-41078006]	-1231	1	ENSG00000278933		-1231	1	ENSG00000278933						ENSG00000278933	ENSG00000278933	ENSG00000278933	ENSG00000278933					promoter	promoter	promoter	promoter
libB_seq164019_[chr18:41080932-41081131]	1230	1	ENSG00000278933		1893	1	ENSG00000278933						ENSG00000278933								closestTSS
libA_seq199104_[chr18:41082838-41083037]	3136	1	ENSG00000278933		3799	1	ENSG00000278933						ENSG00000278933								closestTSS
libA_seq313596_[chr18:41085075-41085274]	5373	1	ENSG00000278933		6036	1	ENSG00000278933						ENSG00000278933								closestTSS
libB_seq187269_[chr18:41091627-41091826]	11925	1	ENSG00000278933		12588	1	ENSG00000278933		RIT2				ENSG00000152214				HiC				HiC
libB_seq185720_[chr18:41093887-41094086]	14185	1	ENSG00000278933		14848	1	ENSG00000278933		RIT2				ENSG00000152214				HiC				HiC
libA_seq198335_[chr18:41094638-41094837]	14936	1	ENSG00000278933		15599	1	ENSG00000278933		RIT2				ENSG00000152214				HiC				HiC
libA_seq39868_[chr18:41096006-41096205]	16304	1	ENSG00000278933		16967	1	ENSG00000278933		RIT2				ENSG00000152214				HiC				HiC
libB_seq88986_[chr18:41096420-41096619]	16718	1	ENSG00000278933		17381	1	ENSG00000278933		HSALNG0121198,RIT2				ENSG00000278933,ENSG00000152214				HiC,GeneHancer				HiC,GeneHancer
libA_seq130673_[chr18:41096574-41096773]	16872	1	ENSG00000278933		17535	1	ENSG00000278933		HSALNG0121198,RIT2				ENSG00000278933,ENSG00000152214				HiC,GeneHancer				HiC,GeneHancer
libA_seq117990_[chr18:41097265-41097464]	17563	1	ENSG00000278933		18226	1	ENSG00000278933		HSALNG0121198,RIT2				ENSG00000278933,ENSG00000152214				HiC,GeneHancer				HiC,GeneHancer
libA_seq87162_[chr18:41098973-41099172]	19271	1	ENSG00000278933		19934	1	ENSG00000278933		HSALNG0121198,RIT2				ENSG00000278933,ENSG00000152214				HiC,GeneHancer				HiC,GeneHancer
libB_seq110641_[chr18:41101160-41101359]	21458	1	ENSG00000278933		22121	1	ENSG00000278933		HSALNG0121198,RIT2				ENSG00000278933,ENSG00000152214				HiC,GeneHancer				HiC,GeneHancer
libB_seq111523_[chr18:41103368-41103567]	23666	1	ENSG00000278933		24329	1	ENSG00000278933		HSALNG0121198,RIT2				ENSG00000278933,ENSG00000152214				HiC,GeneHancer				HiC,GeneHancer
libA_seq218478_[chr18:41370431-41370630]	-248905	1	ENSG00000267716		-248905	1	ENSG00000267716		RF00026-484,SLC14A2,RF00017-2660,SETBP1,lnc-SETBP1-7,lnc-SETBP1-6	SETBP1	SETBP1	SETBP1	ENSG00000132874,ENSG00000152217	ENSG00000152217	ENSG00000152217	ENSG00000152217	HiC,GeneHancer,GeneHancer,GeneHancer,GeneHancer,eQTL	eQTL	eQTL	eQTL	eQTL,HiC	eQTL	eQTL	eQTL
libA_seq158938_[chr18:42633503-42633702]	0	1	ENSG00000152217	SETBP1	67528	1	ENSG00000279319		SETBP1,SLC14A2,piR-61580-307,HSALNG0121247	SETBP1,HSALNG0121247	SETBP1,SLC14A2,HSALNG0121247	SETBP1,HSALNG0121247	ENSG00000132874,ENSG00000152217	ENSG00000152217	ENSG00000132874,ENSG00000152217	ENSG00000152217	HiC,HiC+GeneHancer+eQTL,GeneHancer,GeneHancer	eQTL,GeneHancer	HiC,eQTL,GeneHancer	eQTL,GeneHancer	HiC+GeneHancer+eQTL,HiC	eQTL	eQTL,HiC	eQTL
libB_seq208891_[chr18:42767636-42767835]	-6388	-1	ENSG00000267101		-6388	-1	ENSG00000267101		SLC14A2,LOC101927961				ENSG00000132874,ENSG00000266968	ENSG00000266968	ENSG00000266968	ENSG00000266968	GeneHancer,HiC+GeneHancer				eQTL,HiC+GeneHancer	eQTL	eQTL	eQTL
libA_seq215300_[chr18:42767640-42767839]	-6392	-1	ENSG00000267101		-6392	-1	ENSG00000267101		SLC14A2,LOC101927961				ENSG00000132874,ENSG00000266968	ENSG00000266968	ENSG00000266968	ENSG00000266968	GeneHancer,HiC+GeneHancer				eQTL,HiC+GeneHancer	eQTL	eQTL	eQTL
libA_seq196998_[chr18:42826386-42826585]	0	1	ENSG00000132874	SLC14A2	33525	1	ENSG00000132874	SLC14A2	SLC14A2,lnc-SETBP1-4				ENSG00000132874				GeneHancer,GeneHancer				GeneHancer
libA_seq248212_[chr18:43325206-43325405]	0	-1;1	ENSG00000288545;ENSG00000141469	;SLC14A1	1874	-1	ENSG00000288545		HAUS1,SIGLEC15,HG983764,piR-44133-011,LOC105372093,EPG5,lnc-SLC14A1-2,ATP5F1A,SLC14A1	HAUS1,SIGLEC15,ATP5F1A,SLC14A1	HAUS1,SIGLEC15,ATP5F1A,SLC14A1	HAUS1,SIGLEC15,ATP5F1A,SLC14A1	ENSG00000152223,ENSG00000152234,ENSG00000141469,ENSG00000197046,ENSG00000267193,ENSG00000152240	ENSG00000152234,ENSG00000141469,ENSG00000197046,ENSG00000267193,ENSG00000152240	ENSG00000152234,ENSG00000141469,ENSG00000197046,ENSG00000267193,ENSG00000152240	ENSG00000152234,ENSG00000141469,ENSG00000197046,ENSG00000267193,ENSG00000152240	GeneHancer,GeneHancer,GeneHancer,eQTL,HiC+GeneHancer,HiC+eQTL,eQTL,GeneHancer,GeneHancer+eQTL	GeneHancer+eQTL,eQTL,eQTL,eQTL	GeneHancer+eQTL,eQTL,eQTL,eQTL	GeneHancer+eQTL,eQTL,eQTL,eQTL	HiC+GeneHancer,GeneHancer,GeneHancer+eQTL,HiC+eQTL,eQTL,eQTL	GeneHancer,GeneHancer+eQTL,eQTL,eQTL,eQTL	GeneHancer,GeneHancer+eQTL,eQTL,eQTL,eQTL	GeneHancer,GeneHancer+eQTL,eQTL,eQTL,eQTL
libB_seq304101_[chr18:43457131-43457330]	0	-1	ENSG00000152223	EPG5	51590	1	ENSG00000197046	SIGLEC15	lnc-SIGLEC15-1,SIGLEC15,PSTPIP2,EPG5,ATP5F1A,SLC14A1,piR-32214-308	EPG5,ATP5F1A,SIGLEC15,SLC14A1	EPG5,ATP5F1A,SIGLEC15,SLC14A1	EPG5,ATP5F1A,SIGLEC15,SLC14A1	ENSG00000152229,ENSG00000152234,ENSG00000141469,ENSG00000197046,ENSG00000267193,ENSG00000152223	ENSG00000152234,ENSG00000141469,ENSG00000197046,ENSG00000267193,ENSG00000152223	ENSG00000152234,ENSG00000141469,ENSG00000197046,ENSG00000267193,ENSG00000152223	ENSG00000152234,ENSG00000141469,ENSG00000197046,ENSG00000267193,ENSG00000152223	GeneHancer+eQTL,HiC,HiC+GeneHancer+eQTL,GeneHancer,eQTL,eQTL,GeneHancer	GeneHancer+eQTL,eQTL,eQTL,eQTL	GeneHancer+eQTL,eQTL,eQTL,eQTL	GeneHancer+eQTL,eQTL,eQTL,eQTL	GeneHancer+eQTL,eQTL,eQTL,HiC+GeneHancer+eQTL,HiC,eQTL	GeneHancer+eQTL,eQTL,eQTL,eQTL,eQTL	GeneHancer+eQTL,eQTL,eQTL,eQTL,eQTL	GeneHancer+eQTL,eQTL,eQTL,eQTL,eQTL
libB_seq48463_[chr18:43585554-43585753]	0	-1	ENSG00000152229	PSTPIP2	-15742	-1	ENSG00000222179	RN7SKP26	HAUS1,SLC14A2,LOC100422497,SLC14A1,RNF165,PSTPIP2,ATP5A1,EPG5,RNY4P37,lnc-EPG5-4,ATP5F1A	HAUS1,PSTPIP2,EPG5,ATP5F1A,SLC14A1	HAUS1,PSTPIP2,EPG5,ATP5F1A,SLC14A1	HAUS1,PSTPIP2,EPG5,ATP5F1A,SLC14A1	ENSG00000152229,ENSG00000152223,ENSG00000152234,ENSG00000267293,ENSG00000252034,ENSG00000141469,ENSG00000132874,ENSG00000141622,ENSG00000152240	ENSG00000152229,ENSG00000152240,ENSG00000152234,ENSG00000267293,ENSG00000141469,ENSG00000152223	ENSG00000152229,ENSG00000152240,ENSG00000152234,ENSG00000267293,ENSG00000141469,ENSG00000152223	ENSG00000152229,ENSG00000152240,ENSG00000152234,ENSG00000267293,ENSG00000141469,ENSG00000152223	GeneHancer,HiC,GeneHancer,HiC+GeneHancer+eQTL,GeneHancer+eQTL,GeneHancer,GeneHancer,HiC+GeneHancer+eQTL,eQTL,GeneHancer,eQTL	eQTL,GeneHancer+eQTL,GeneHancer+eQTL,eQTL,eQTL	eQTL,GeneHancer+eQTL,GeneHancer+eQTL,eQTL,eQTL	eQTL,GeneHancer+eQTL,GeneHancer+eQTL,eQTL,eQTL	GeneHancer,eQTL,GeneHancer+eQTL,eQTL,GeneHancer,HiC+GeneHancer+eQTL,HiC+GeneHancer+eQTL,GeneHancer,eQTL	eQTL,GeneHancer+eQTL,eQTL,GeneHancer+eQTL,eQTL,eQTL	eQTL,GeneHancer+eQTL,eQTL,GeneHancer+eQTL,eQTL,eQTL	eQTL,GeneHancer+eQTL,eQTL,GeneHancer+eQTL,eQTL,eQTL
libB_seq76258_[chr18:43594263-43594462]	0	-1	ENSG00000152229	PSTPIP2	-13909	1	ENSG00000267293		HAUS1,SLC14A2,LOC100422497,PSTPIP2,ATP5A1,EPG5,RNY4P37,lnc-EPG5-4,ATP5F1A	PSTPIP2,EPG5,ATP5F1A,HAUS1	PSTPIP2,EPG5,ATP5F1A,HAUS1	PSTPIP2,EPG5,ATP5F1A,HAUS1	ENSG00000152229,ENSG00000152240,ENSG00000152234,ENSG00000267293,ENSG00000252034,ENSG00000132874,ENSG00000152223	ENSG00000152229,ENSG00000152234,ENSG00000152223,ENSG00000267293,ENSG00000152240	ENSG00000152229,ENSG00000152234,ENSG00000152223,ENSG00000267293,ENSG00000152240	ENSG00000152229,ENSG00000152234,ENSG00000152223,ENSG00000267293,ENSG00000152240	GeneHancer,HiC,GeneHancer,HiC+eQTL,GeneHancer+eQTL,GeneHancer,HiC+GeneHancer+eQTL,eQTL,GeneHancer	GeneHancer+eQTL,GeneHancer+eQTL,eQTL,eQTL	GeneHancer+eQTL,GeneHancer+eQTL,eQTL,eQTL	GeneHancer+eQTL,GeneHancer+eQTL,eQTL,eQTL	GeneHancer,eQTL,GeneHancer+eQTL,GeneHancer,HiC+GeneHancer+eQTL,HiC+eQTL,eQTL	eQTL,GeneHancer+eQTL,GeneHancer+eQTL,eQTL,eQTL	eQTL,GeneHancer+eQTL,GeneHancer+eQTL,eQTL,eQTL	eQTL,GeneHancer+eQTL,GeneHancer+eQTL,eQTL,eQTL
libB_seq273339_[chr18:43878177-43878376]	-28495	1	ENSG00000141622	RNF165	-28495	1	ENSG00000141622	RNF165	C18orf25,HDHD2,RNF165,LOXHD1,EPG5,piR-48759-143,ATP5F1A	EPG5,C18orf25,ATP5F1A,HDHD2	EPG5,C18orf25,ATP5F1A,HDHD2	EPG5,C18orf25,ATP5F1A,HDHD2	ENSG00000152242,ENSG00000152234,ENSG00000167210,ENSG00000167220,ENSG00000141622,ENSG00000152223	ENSG00000152242,ENSG00000152234,ENSG00000167220,ENSG00000152223	ENSG00000152242,ENSG00000152234,ENSG00000167220,ENSG00000152223	ENSG00000152242,ENSG00000152234,ENSG00000167220,ENSG00000152223	eQTL,GeneHancer,eQTL,HiC+GeneHancer,eQTL,HiC,eQTL	eQTL,eQTL,eQTL,eQTL	eQTL,eQTL,eQTL,eQTL	eQTL,eQTL,eQTL,eQTL	eQTL,HiC,eQTL,eQTL,HiC+GeneHancer,eQTL	eQTL,eQTL,eQTL,eQTL	eQTL,eQTL,eQTL,eQTL	eQTL,eQTL,eQTL,eQTL
libA_seq211510_[chr18:44938305-44938504]	0	1	ENSG00000267761	MIR4527HG	31537	1	ENSG00000266582	MIR4527	IER3IP1,MTCO2P2,ELOA2,MIR4527HG,piR-32314-011,SKOR2,PIAS2,MIR4527,KATNAL2	IER3IP1,PIAS2,MTCO2P2,KATNAL2	IER3IP1,PIAS2,MTCO2P2,KATNAL2	IER3IP1,PIAS2,MTCO2P2,KATNAL2	ENSG00000267761,ENSG00000266582,ENSG00000134049,ENSG00000206181,ENSG00000078043,ENSG00000215474,ENSG00000267541,ENSG00000167216	ENSG00000078043,ENSG00000134049,ENSG00000267541,ENSG00000167216	ENSG00000078043,ENSG00000134049,ENSG00000267541,ENSG00000167216	ENSG00000078043,ENSG00000134049,ENSG00000267541,ENSG00000167216	GeneHancer,eQTL,GeneHancer,GeneHancer+eQTL,HiC,GeneHancer,eQTL,eQTL,GeneHancer	eQTL,eQTL,eQTL,eQTL	eQTL,eQTL,eQTL,eQTL	eQTL,eQTL,eQTL,eQTL	eQTL,eQTL,eQTL,GeneHancer,GeneHancer+eQTL,HiC,GeneHancer,GeneHancer	eQTL,eQTL,eQTL,eQTL	eQTL,eQTL,eQTL,eQTL	eQTL,eQTL,eQTL,eQTL
libA_seq65060_[chr18:44940567-44940766]	0	1	ENSG00000267761	MIR4527HG	33799	1	ENSG00000266582	MIR4527	IER3IP1,ELOA2,MIR4527HG,HDHD2,piR-32314-011,SKOR2,PIAS2,MIR4527,KATNAL2	PIAS2,HDHD2,KATNAL2	PIAS2,HDHD2,KATNAL2	PIAS2,HDHD2,KATNAL2	ENSG00000267761,ENSG00000266582,ENSG00000134049,ENSG00000167220,ENSG00000206181,ENSG00000078043,ENSG00000215474,ENSG00000167216	ENSG00000078043,ENSG00000167220,ENSG00000167216	ENSG00000078043,ENSG00000167220,ENSG00000167216	ENSG00000078043,ENSG00000167220,ENSG00000167216	GeneHancer,eQTL,GeneHancer,GeneHancer,HiC,GeneHancer,eQTL,GeneHancer,HiC+eQTL	eQTL,eQTL,eQTL	eQTL,eQTL,eQTL	eQTL,eQTL,eQTL	eQTL,HiC+eQTL,eQTL,GeneHancer,GeneHancer,HiC,GeneHancer,GeneHancer	eQTL,eQTL,eQTL	eQTL,eQTL,eQTL	eQTL,eQTL,eQTL
libA_seq36795_[chr18:45502225-45502424]	50718	-1	ENSG00000184828	ZBTB7C	-44807	-1	ENSG00000175387	SMAD2	IER3IP1,SMAD2,CTIF,lnc-ZBTB7C-1,piR-50968-051	SMAD2	SMAD2	SMAD2	ENSG00000175387,ENSG00000134049,ENSG00000134030	ENSG00000175387	ENSG00000175387	ENSG00000175387	HiC+GeneHancer,GeneHancer,HiC+HiC,GeneHancer,GeneHancer	HiC+GeneHancer	GeneHancer	HiC+GeneHancer	GeneHancer,HiC+GeneHancer,HiC	HiC+GeneHancer	GeneHancer	HiC+GeneHancer
libA_seq266210_[chr18:45502296-45502495]	50647	-1	ENSG00000184828	ZBTB7C	-44878	-1	ENSG00000175387	SMAD2	IER3IP1,SMAD2,CTIF,lnc-ZBTB7C-1,piR-50968-051	SMAD2	SMAD2	SMAD2	ENSG00000175387,ENSG00000134049,ENSG00000134030	ENSG00000175387	ENSG00000175387	ENSG00000175387	HiC+GeneHancer,GeneHancer,HiC+HiC,GeneHancer,GeneHancer	HiC+GeneHancer	GeneHancer	HiC+GeneHancer	GeneHancer,HiC+GeneHancer,HiC	HiC+GeneHancer	GeneHancer	HiC+GeneHancer
libA_seq95553_[chr18:45502308-45502507]	50635	-1	ENSG00000184828	ZBTB7C	-44890	-1	ENSG00000175387	SMAD2	IER3IP1,SMAD2,CTIF,lnc-ZBTB7C-1,piR-50968-051	SMAD2	SMAD2	SMAD2	ENSG00000175387,ENSG00000134049,ENSG00000134030	ENSG00000175387	ENSG00000175387	ENSG00000175387	HiC+GeneHancer,GeneHancer,HiC+HiC,GeneHancer,GeneHancer	HiC+GeneHancer	GeneHancer	HiC+GeneHancer	GeneHancer,HiC+GeneHancer,HiC	HiC+GeneHancer	GeneHancer	HiC+GeneHancer
libA_seq233042_[chr18:45696059-45696258]	0	-1;1;-1	ENSG00000184828;ENSG00000286583;ENSG00000206944	ZBTB7C;;RNU6-708P	102	-1	ENSG00000206944	RNU6-708P	IER3IP1,C18orf12,lnc-SMAD2-3,ZBTB7C,LOC105372104,RNU6-708P,RF00026-487	IER3IP1,RNU6-708P	IER3IP1,RNU6-708P	IER3IP1,RNU6-708P	ENSG00000286583,ENSG00000184828,ENSG00000206944,ENSG00000280197,ENSG00000134049,ENSG00000278891	ENSG00000206944,ENSG00000134049	ENSG00000206944,ENSG00000134049	ENSG00000206944,ENSG00000134049	promoter+GeneHancer,HiC+GeneHancer,GeneHancer+eQTL,GeneHancer,GeneHancer,GeneHancer,GeneHancer	eQTL,promoter	eQTL,promoter	eQTL,promoter	GeneHancer+eQTL,GeneHancer,GeneHancer,GeneHancer,HiC+GeneHancer,promoter+GeneHancer	eQTL,promoter	eQTL,promoter	eQTL,promoter
libB_seq76450_[chr18:46047929-46048128]	-17373	1	ENSG00000134030	CTIF	-17373	1	ENSG00000134030	CTIF	lnc-ZBTB7C-9,CXXC1,lnc-CTIF-4,CTIF,SMAD7,MBD1,lnc-ZBTB7C-8	lnc-ZBTB7C-9,CTIF	lnc-ZBTB7C-9,CTIF	lnc-ZBTB7C-9,CTIF	ENSG00000101665,ENSG00000154832,ENSG00000134030,ENSG00000141644	ENSG00000134030	ENSG00000134030	ENSG00000134030	GeneHancer,HiC+GeneHancer+eQTL,HiC,HiC,GeneHancer,GeneHancer,HiC	GeneHancer,eQTL	GeneHancer,eQTL	GeneHancer,HiC+eQTL	HiC+GeneHancer+eQTL,HiC,HiC,HiC	eQTL	eQTL	HiC+eQTL
libA_seq54150_[chr18:46048277-46048476]	-17025	1	ENSG00000134030	CTIF	-17025	1	ENSG00000134030	CTIF	lnc-ZBTB7C-9,RPL17,CXXC1,ZBTB7C,lnc-CTIF-4,CTIF,SMAD7,MBD1,lnc-ZBTB7C-8	lnc-ZBTB7C-9,CTIF,RPL17,ZBTB7C	lnc-ZBTB7C-9,CTIF,RPL17,ZBTB7C	lnc-ZBTB7C-9,CTIF,RPL17,ZBTB7C	ENSG00000101665,ENSG00000154832,ENSG00000184828,ENSG00000278983,ENSG00000134030,ENSG00000265681,ENSG00000141644	ENSG00000184828,ENSG00000278983,ENSG00000134030,ENSG00000265681	ENSG00000184828,ENSG00000278983,ENSG00000134030,ENSG00000265681	ENSG00000184828,ENSG00000278983,ENSG00000134030,ENSG00000265681	GeneHancer,HiC+GeneHancer+eQTL,HiC,eQTL,HiC,GeneHancer,GeneHancer,eQTL,HiC	GeneHancer,eQTL,eQTL,eQTL	GeneHancer,eQTL,eQTL,eQTL	GeneHancer,HiC+eQTL,eQTL,eQTL	HiC+GeneHancer+eQTL,HiC,HiC,HiC,eQTL,eQTL,eQTL	eQTL,eQTL,eQTL,eQTL	eQTL,eQTL,eQTL,eQTL	HiC+eQTL,eQTL,eQTL,eQTL
libB_seq213517_[chr18:46048570-46048769]	-16732	1	ENSG00000134030	CTIF	-16732	1	ENSG00000134030	CTIF	lnc-ZBTB7C-9,RPL17,CXXC1,ZBTB7C,lnc-CTIF-4,CTIF,SMAD7,MBD1,lnc-ZBTB7C-8	lnc-ZBTB7C-9,CTIF,RPL17,ZBTB7C	lnc-ZBTB7C-9,CTIF,RPL17,ZBTB7C	lnc-ZBTB7C-9,CTIF,RPL17,ZBTB7C	ENSG00000101665,ENSG00000154832,ENSG00000184828,ENSG00000278983,ENSG00000134030,ENSG00000265681,ENSG00000141644	ENSG00000184828,ENSG00000278983,ENSG00000134030,ENSG00000265681	ENSG00000184828,ENSG00000278983,ENSG00000134030,ENSG00000265681	ENSG00000184828,ENSG00000278983,ENSG00000134030,ENSG00000265681	GeneHancer,HiC+GeneHancer+eQTL,HiC,eQTL,HiC,GeneHancer,GeneHancer,eQTL,HiC	GeneHancer,eQTL,eQTL,eQTL	GeneHancer,eQTL,eQTL,eQTL	GeneHancer,HiC+eQTL,eQTL,eQTL	HiC+GeneHancer+eQTL,HiC,HiC,HiC,eQTL,eQTL,eQTL	eQTL,eQTL,eQTL,eQTL	eQTL,eQTL,eQTL,eQTL	HiC+eQTL,eQTL,eQTL,eQTL
libB_seq320654_[chr18:46048679-46048878]	-16623	1	ENSG00000134030	CTIF	-16623	1	ENSG00000134030	CTIF	lnc-ZBTB7C-9,RPL17,CXXC1,ZBTB7C,lnc-CTIF-4,CTIF,SMAD7,MBD1,lnc-ZBTB7C-8	lnc-ZBTB7C-9,CTIF,RPL17,ZBTB7C	lnc-ZBTB7C-9,CTIF,RPL17,ZBTB7C	lnc-ZBTB7C-9,CTIF,RPL17,ZBTB7C	ENSG00000101665,ENSG00000154832,ENSG00000184828,ENSG00000278983,ENSG00000134030,ENSG00000265681,ENSG00000141644	ENSG00000184828,ENSG00000278983,ENSG00000134030,ENSG00000265681	ENSG00000184828,ENSG00000278983,ENSG00000134030,ENSG00000265681	ENSG00000184828,ENSG00000278983,ENSG00000134030,ENSG00000265681	GeneHancer,HiC+GeneHancer+eQTL,HiC,eQTL,HiC,GeneHancer,GeneHancer,eQTL,HiC	GeneHancer,eQTL,eQTL,eQTL	GeneHancer,eQTL,eQTL,eQTL	GeneHancer,HiC+eQTL,eQTL,eQTL	HiC+GeneHancer+eQTL,HiC,HiC,HiC,eQTL,eQTL,eQTL	eQTL,eQTL,eQTL,eQTL	eQTL,eQTL,eQTL,eQTL	HiC+eQTL,eQTL,eQTL,eQTL
libA_seq86992_[chr18:46048789-46048988]	-16513	1	ENSG00000134030	CTIF	-16513	1	ENSG00000134030	CTIF	lnc-ZBTB7C-9,RPL17,CXXC1,ZBTB7C,lnc-CTIF-4,CTIF,SMAD7,MBD1,lnc-ZBTB7C-8	lnc-ZBTB7C-9,CTIF,RPL17,ZBTB7C	lnc-ZBTB7C-9,CTIF,RPL17,ZBTB7C	lnc-ZBTB7C-9,CTIF,RPL17,ZBTB7C	ENSG00000101665,ENSG00000154832,ENSG00000184828,ENSG00000278983,ENSG00000134030,ENSG00000265681,ENSG00000141644	ENSG00000184828,ENSG00000278983,ENSG00000134030,ENSG00000265681	ENSG00000184828,ENSG00000278983,ENSG00000134030,ENSG00000265681	ENSG00000184828,ENSG00000278983,ENSG00000134030,ENSG00000265681	GeneHancer,HiC+GeneHancer+eQTL,HiC,eQTL,HiC,GeneHancer,GeneHancer,eQTL,HiC	GeneHancer,eQTL,eQTL,eQTL	GeneHancer,eQTL,eQTL,eQTL	GeneHancer,HiC+eQTL,eQTL,eQTL	HiC+GeneHancer+eQTL,HiC,HiC,HiC,eQTL,eQTL,eQTL	eQTL,eQTL,eQTL,eQTL	eQTL,eQTL,eQTL,eQTL	HiC+eQTL,eQTL,eQTL,eQTL
libB_seq115016_[chr18:46356330-46356529]	0	1;-1	ENSG00000134030;ENSG00000267764	CTIF;	4711	-1	ENSG00000267764		RPL17,LOC105372105,CTIF,SMAD2,DYM,ACAA2,LOC105372106,SMAD7	SMAD7,CTIF,LOC105372105	SMAD7,CTIF,LOC105372105	SMAD7,CTIF,LOC105372105	ENSG00000101665,ENSG00000267764,ENSG00000175387,ENSG00000167315,ENSG00000141627,ENSG00000134030,ENSG00000265681	ENSG00000101665,ENSG00000267764,ENSG00000134030	ENSG00000101665,ENSG00000267764,ENSG00000134030	ENSG00000101665,ENSG00000267764,ENSG00000134030	GeneHancer,HiC+GeneHancer+eQTL,HiC+GeneHancer,GeneHancer,HiC,GeneHancer,GeneHancer,GeneHancer	HiC+eQTL,GeneHancer,GeneHancer	eQTL,HiC+GeneHancer,GeneHancer	eQTL,GeneHancer,GeneHancer	HiC+GeneHancer+eQTL,GeneHancer,GeneHancer,HiC,HiC+GeneHancer,GeneHancer,GeneHancer	HiC+eQTL,GeneHancer,GeneHancer	eQTL,GeneHancer,HiC+GeneHancer	eQTL,GeneHancer,GeneHancer
libB_seq200784_[chr18:46382271-46382470]	0	1	ENSG00000134030	CTIF	-21229	-1	ENSG00000267764		LOC105372105,CTIF,lnc-LIPG-8,lnc-LIPG-7,DYM,lnc-CTIF-9,SMAD7	CTIF,lnc-LIPG-8,lnc-LIPG-7	SMAD7,CTIF,lnc-LIPG-8,lnc-LIPG-7	CTIF,lnc-LIPG-8,lnc-LIPG-7	ENSG00000141627,ENSG00000101665,ENSG00000134030	ENSG00000134030	ENSG00000101665,ENSG00000134030	ENSG00000134030	HiC+GeneHancer+eQTL,HiC+GeneHancer,HiC,GeneHancer,GeneHancer,GeneHancer,GeneHancer	eQTL,GeneHancer,GeneHancer	eQTL,GeneHancer,HiC,GeneHancer	eQTL,GeneHancer,GeneHancer	HiC+GeneHancer+eQTL,HiC+GeneHancer,HiC	eQTL	eQTL,HiC	eQTL
libA_seq100133_[chr18:46551441-46551640]	0	1	ENSG00000264269		1467	1	ENSG00000264269		lnc-DYM-1,RPL17,ZBTB7C,CTIF,LOC100129878,DYM,SMAD7	DYM,SMAD7,LOC100129878	DYM,SMAD7,LOC100129878	DYM,SMAD7,LOC100129878	ENSG00000101665,ENSG00000280335,ENSG00000184828,ENSG00000141627,ENSG00000134030,ENSG00000264269,ENSG00000265681	ENSG00000141627,ENSG00000264269,ENSG00000101665	ENSG00000101665,ENSG00000141627,ENSG00000264269	ENSG00000141627,ENSG00000264269,ENSG00000101665	GeneHancer,HiC,HiC+eQTL,GeneHancer+eQTL,GeneHancer,GeneHancer,GeneHancer	GeneHancer,eQTL,eQTL	GeneHancer,HiC+eQTL,eQTL	GeneHancer,eQTL,eQTL	HiC,GeneHancer,HiC+eQTL,GeneHancer+eQTL,GeneHancer,GeneHancer,GeneHancer+eQTL	GeneHancer+eQTL,eQTL,eQTL	GeneHancer+eQTL,HiC+eQTL,eQTL	GeneHancer+eQTL,eQTL,eQTL
libB_seq187404_[chr18:49829333-49829532]	0	1	ENSG00000285695		19153	1	ENSG00000285695		piR-57460-317,DCC	DCC			ENSG00000266335,ENSG00000187323	ENSG00000187323	0	0	HiC+GeneHancer,GeneHancer	HiC			GeneHancer,HiC+GeneHancer	HiC
libA_seq132251_[chr18:49969714-49969913]	0	1	ENSG00000187323	DCC	-23799	-1	ENSG00000273762	VN1R76P	MAPK4,DCC,VN1R76P,lnc-MEX3C-9	DCC			ENSG00000273762,ENSG00000141639,ENSG00000187323	ENSG00000187323	0	0	HiC+GeneHancer,GeneHancer,GeneHancer,HiC	HiC			HiC,GeneHancer,HiC+GeneHancer	HiC
libB_seq294356_[chr18:51144768-51144967]	0	1	ENSG00000263438	LINC01919	-12772	-1	ENSG00000242945	RPL29P32	RPL29P32				ENSG00000242945				closestTSS				closestTSS
libA_seq129588_[chr18:51555194-51555393]	-113209	1	ENSG00000264296		-113209	1	ENSG00000264296		DYNAP,TCF4,piR-52079-087,MBD2,piR-38352-274,POLI,STARD6,CCDC68	DYNAP,MBD2,POLI,STARD6,CCDC68	DYNAP,MBD2,POLI,STARD6,CCDC68	DYNAP,MBD2,POLI,STARD6,CCDC68	ENSG00000134046,ENSG00000101751,ENSG00000178690,ENSG00000196628,ENSG00000166510,ENSG00000264296,ENSG00000174448	ENSG00000134046,ENSG00000101751,ENSG00000178690,ENSG00000166510,ENSG00000264296,ENSG00000174448	ENSG00000134046,ENSG00000101751,ENSG00000178690,ENSG00000166510,ENSG00000264296,ENSG00000174448	ENSG00000134046,ENSG00000101751,ENSG00000178690,ENSG00000166510,ENSG00000264296,ENSG00000174448	HiC,GeneHancer+eQTL,GeneHancer,HiC+eQTL,eQTL,eQTL,GeneHancer,eQTL	eQTL,HiC+eQTL,eQTL,eQTL,eQTL	eQTL,eQTL,eQTL,eQTL,eQTL	eQTL,eQTL,eQTL,eQTL,eQTL	eQTL,eQTL,HiC+eQTL,eQTL,HiC,GeneHancer+eQTL,eQTL	eQTL,eQTL,HiC+eQTL,eQTL,eQTL,eQTL	eQTL,eQTL,eQTL,eQTL,eQTL,eQTL	eQTL,eQTL,eQTL,eQTL,eQTL,eQTL
libB_seq16702_[chr18:52581804-52582003]	0	-1	ENSG00000166510	CCDC68	-16589	-1	ENSG00000267112		CCDC68,RF00017-2683	CCDC68	CCDC68	CCDC68	ENSG00000166510,ENSG00000267112	ENSG00000166510	ENSG00000166510	ENSG00000166510	HiC+GeneHancer+eQTL,GeneHancer	GeneHancer+eQTL	GeneHancer+eQTL	GeneHancer+eQTL	GeneHancer,HiC+GeneHancer+eQTL	GeneHancer+eQTL	GeneHancer+eQTL	GeneHancer+eQTL
libB_seq144778_[chr18:52582693-52582892]	0	-1	ENSG00000166510	CCDC68	-17478	-1	ENSG00000267112		CCDC68,RF00017-2683	CCDC68	CCDC68	CCDC68	ENSG00000166510,ENSG00000267112	ENSG00000166510	ENSG00000166510	ENSG00000166510	HiC+GeneHancer+eQTL,GeneHancer	GeneHancer+eQTL	GeneHancer+eQTL	GeneHancer+eQTL	GeneHancer,HiC+GeneHancer+eQTL	GeneHancer+eQTL	GeneHancer+eQTL	GeneHancer+eQTL
libB_seq37132_[chr18:52584474-52584673]	0	-1	ENSG00000166510	CCDC68	-19259	-1	ENSG00000267112		CCDC68,RF00017-2683	CCDC68	CCDC68	CCDC68	ENSG00000166510,ENSG00000267112	ENSG00000166510	ENSG00000166510	ENSG00000166510	HiC+GeneHancer,GeneHancer	GeneHancer	GeneHancer	GeneHancer	GeneHancer,HiC+GeneHancer	GeneHancer	GeneHancer	GeneHancer
libB_seq216460_[chr18:53173815-53174014]	0	-1	ENSG00000196628	TCF4	14508	1	ENSG00000267402	TCF4-AS2	TCF4-AS2,lnc-CCDC68-5,WDR7,TCF4,RAB27B,lnc-CCDC68-2	TCF4,RAB27B	TCF4,RAB27B	TCF4,RAB27B	ENSG00000091157,ENSG00000196628,ENSG00000041353,ENSG00000267402	ENSG00000041353,ENSG00000196628	ENSG00000041353,ENSG00000196628	ENSG00000041353,ENSG00000196628	GeneHancer,HiC+GeneHancer,GeneHancer,GeneHancer,eQTL,HiC	eQTL,GeneHancer	eQTL,GeneHancer	eQTL,GeneHancer	GeneHancer,HiC+GeneHancer,HiC,eQTL	GeneHancer,eQTL	GeneHancer,eQTL	GeneHancer,eQTL
libA_seq150376_[chr18:53192928-53193127]	0	-1	ENSG00000196628	TCF4	33621	1	ENSG00000267402	TCF4-AS2	TCF4-AS2,WDR7,lnc-CCDC68-5,TCF4,CCDC68,lnc-CCDC68-2	CCDC68	CCDC68	CCDC68	ENSG00000166510,ENSG00000091157,ENSG00000196628,ENSG00000267402	ENSG00000166510	ENSG00000166510	ENSG00000166510	GeneHancer,GeneHancer,eQTL,GeneHancer,GeneHancer,HiC	eQTL	eQTL	eQTL	GeneHancer,GeneHancer,HiC,eQTL	eQTL	eQTL	eQTL
libB_seq87024_[chr18:53358779-53358978]	0	1	ENSG00000267284		-26860	-1	ENSG00000196628	TCF4	RPL21P126,HSALNG0121697,TCF4,LOC105372130,HSALNG0121693				ENSG00000242320,ENSG00000196628,ENSG00000267284				GeneHancer,HiC+GeneHancer,GeneHancer,GeneHancer,GeneHancer				GeneHancer,HiC+GeneHancer,GeneHancer
libB_seq55801_[chr18:53399422-53399621]	0	1	ENSG00000267284		49431	-1	ENSG00000267325	LINC01415	RPL21P126,LINC01415,WDR7,TCF4,LOC105372130,piR-50437-312,piR-45012-253,piR-55361-282,piR-46002-284	LINC01415,piR-55361-282,piR-45012-253,piR-46002-284	LINC01415,piR-55361-282,piR-45012-253,piR-46002-284	LINC01415,piR-55361-282,piR-45012-253,piR-46002-284	ENSG00000091157,ENSG00000242320,ENSG00000267325,ENSG00000196628,ENSG00000267284	ENSG00000267325	ENSG00000267325	ENSG00000267325	GeneHancer,GeneHancer,HiC+GeneHancer,eQTL,GeneHancer,GeneHancer,GeneHancer,GeneHancer,HiC	GeneHancer,GeneHancer,eQTL,GeneHancer	GeneHancer,GeneHancer,eQTL,GeneHancer	GeneHancer,GeneHancer,eQTL,GeneHancer	HiC,GeneHancer,eQTL,HiC+GeneHancer,GeneHancer	eQTL	eQTL	eQTL
libA_seq53572_[chr18:53399995-53400194]	0	1	ENSG00000267284		48858	-1	ENSG00000267325	LINC01415	RPL21P126,WDR7,TCF4,LOC105372130,piR-50437-312,piR-45012-253				ENSG00000091157,ENSG00000242320,ENSG00000196628,ENSG00000267284				GeneHancer,GeneHancer,HiC+GeneHancer,GeneHancer,GeneHancer,HiC				GeneHancer,HiC+GeneHancer,HiC,GeneHancer
libB_seq61051_[chr18:53834684-53834883]	0	-1	ENSG00000206129		23709	-1	ENSG00000206129		LOC105372132,WDR7,TCF4,ATP8B1	WDR7	WDR7	WDR7	ENSG00000091157,ENSG00000206129,ENSG00000267732,ENSG00000081923,ENSG00000196628	ENSG00000091157,ENSG00000206129,ENSG00000267732	ENSG00000091157,ENSG00000206129,ENSG00000267732	ENSG00000091157,ENSG00000206129,ENSG00000267732	HiC,GeneHancer+eQTL,GeneHancer,HiC	eQTL	eQTL	eQTL	GeneHancer+eQTL,GeneHancer+eQTL,HiC,HiC,eQTL	eQTL,eQTL,eQTL	eQTL,eQTL,eQTL	eQTL,eQTL,eQTL
libA_seq43640_[chr18:54184797-54184996]	79543	-1	ENSG00000091164	TXNL1	-133677	1	ENSG00000091157	WDR7	piR-46002-285,TXNL1,AB372679	TXNL1	TXNL1	TXNL1	ENSG00000091164	ENSG00000091164	ENSG00000091164	ENSG00000091164	eQTL,GeneHancer,GeneHancer	eQTL	eQTL	eQTL	eQTL	eQTL	eQTL	eQTL
libB_seq300914_[chr18:55249297-55249496]	0	-1	ENSG00000066926	FECH	4537	-1	ENSG00000066926	FECH	lnc-NARS-2,WDR7,NARS1,lnc-FECH-1,piR-43107-132,lnc-ONECUT2-4,NEDD4L,MIR122HG,TXNL1,FECH	lnc-NARS-2,NARS1,lnc-ONECUT2-4,MIR122HG,FECH	lnc-NARS-2,NARS1,lnc-ONECUT2-4,MIR122HG,FECH	lnc-NARS-2,NARS1,lnc-ONECUT2-4,MIR122HG,FECH	ENSG00000091157,ENSG00000267787,ENSG00000278703,ENSG00000049759,ENSG00000267040,ENSG00000134440,ENSG00000267391,ENSG00000091164,ENSG00000066926	ENSG00000267787,ENSG00000278703,ENSG00000267040,ENSG00000134440,ENSG00000267391,ENSG00000066926	ENSG00000267787,ENSG00000278703,ENSG00000267040,ENSG00000134440,ENSG00000267391,ENSG00000066926	ENSG00000267787,ENSG00000278703,ENSG00000267040,ENSG00000134440,ENSG00000267391,ENSG00000066926	GeneHancer,HiC,GeneHancer,GeneHancer,GeneHancer+eQTL,GeneHancer,GeneHancer,eQTL,HiC+HiC,GeneHancer+eQTL	GeneHancer,GeneHancer+eQTL,GeneHancer,eQTL,eQTL	GeneHancer,GeneHancer+eQTL,GeneHancer,eQTL,eQTL	GeneHancer,GeneHancer+eQTL,GeneHancer,eQTL,eQTL	GeneHancer+eQTL,GeneHancer,HiC,HiC,eQTL,eQTL,GeneHancer+eQTL,eQTL,GeneHancer+eQTL	GeneHancer+eQTL,eQTL,eQTL,GeneHancer+eQTL,eQTL,eQTL	GeneHancer+eQTL,eQTL,eQTL,GeneHancer+eQTL,eQTL,eQTL	GeneHancer+eQTL,eQTL,eQTL,GeneHancer+eQTL,eQTL,eQTL
libB_seq191953_[chr18:55810277-55810476]	0	1	ENSG00000049759	NEDD4L	52551	-1	ENSG00000267743		NONHSAG023944.2-002,HMGN1P30,NEDD4L,NONHSAG023944.2-001,ZNF532,NARS,ATP8B1,LOC105372143,lnc-ATP8B1-4,RSL24D1P11,L13714-221	lnc-ATP8B1-4,NARS,NEDD4L,L13714-221	lnc-ATP8B1-4,NEDD4L,L13714-221	lnc-ATP8B1-4,NEDD4L,L13714-221	ENSG00000267787,ENSG00000267579,ENSG00000049759,ENSG00000081923,ENSG00000074657,ENSG00000235028,ENSG00000267789,ENSG00000267215,ENSG00000231544	ENSG00000267787,ENSG00000049759	ENSG00000267787,ENSG00000049759	ENSG00000267787,ENSG00000049759	GeneHancer,HiC,GeneHancer,HiC,GeneHancer,GeneHancer,GeneHancer,GeneHancer,GeneHancer,HiC+GeneHancer+eQTL,GeneHancer	HiC,GeneHancer,HiC+GeneHancer+eQTL,GeneHancer	HiC+GeneHancer+eQTL,GeneHancer,GeneHancer	GeneHancer+eQTL,GeneHancer,GeneHancer	GeneHancer,HiC+GeneHancer+eQTL,eQTL,HiC,GeneHancer,GeneHancer,GeneHancer,GeneHancer,GeneHancer	HiC+GeneHancer+eQTL,eQTL	HiC+GeneHancer+eQTL,eQTL	GeneHancer+eQTL,eQTL
libA_seq113020_[chr18:56147732-56147931]	647	-1	ENSG00000198796	ALPK2	4408	1	ENSG00000276403		SNORA108,NEDD4L,MIR122HG,ZNF532,NARS,FECH,MIR3591,ALPK2,MALT1,MIR122	ZNF532,MIR122HG,MALT1	NEDD4L,MIR122HG	MIR122HG	ENSG00000276403,ENSG00000049759,ENSG00000252284,ENSG00000284440,ENSG00000172175,ENSG00000274354,ENSG00000074657,ENSG00000267391,ENSG00000207778,ENSG00000198796,ENSG00000066926	ENSG00000172175,ENSG00000276403,ENSG00000074657,ENSG00000267391	ENSG00000267391,ENSG00000276403,ENSG00000049759	ENSG00000267391,ENSG00000276403	GeneHancer,GeneHancer,GeneHancer,GeneHancer,HiC,HiC,GeneHancer,HiC,eQTL,HiC	HiC,eQTL,HiC	HiC,eQTL	eQTL	GeneHancer,HiC,eQTL,GeneHancer,GeneHancer,HiC,GeneHancer,GeneHancer,GeneHancer,GeneHancer,HiC	GeneHancer,HiC,HiC,eQTL	GeneHancer,HiC,eQTL	GeneHancer,eQTL
libA_seq279704_[chr18:56186481-56186680]	0	-1	ENSG00000198796	ALPK2	-7038	-1	ENSG00000274354		SNORA108,NARS1,RAX,NEDD4L,SEC11C,ZNF532,MIR122HG,NARS,ALPK2,MIR3591,MALT1,LMAN1,MIR122	NARS1,MIR122HG,ZNF532,MALT1,LMAN1	NARS1,NEDD4L,MIR122HG,MALT1,LMAN1	LMAN1,NARS1,MIR122HG,MALT1	ENSG00000074695,ENSG00000267257,ENSG00000252284,ENSG00000049759,ENSG00000284440,ENSG00000172175,ENSG00000274354,ENSG00000074657,ENSG00000134440,ENSG00000166562,ENSG00000267391,ENSG00000207778,ENSG00000198796,ENSG00000199713,ENSG00000134438	ENSG00000074695,ENSG00000267257,ENSG00000172175,ENSG00000274354,ENSG00000074657,ENSG00000134440,ENSG00000267391	ENSG00000074695,ENSG00000267257,ENSG00000049759,ENSG00000172175,ENSG00000274354,ENSG00000134440,ENSG00000267391	ENSG00000074695,ENSG00000267257,ENSG00000172175,ENSG00000274354,ENSG00000134440,ENSG00000267391	GeneHancer,GeneHancer,GeneHancer,GeneHancer,eQTL,HiC+GeneHancer,HiC,HiC,HiC,HiC+GeneHancer,eQTL,HiC+GeneHancer,eQTL	eQTL,HiC+GeneHancer,eQTL,HiC,eQTL	eQTL,GeneHancer,HiC,eQTL,eQTL	GeneHancer,eQTL,eQTL,eQTL	GeneHancer,HiC+GeneHancer,eQTL,GeneHancer,eQTL,HiC+GeneHancer,GeneHancer,GeneHancer,HiC,GeneHancer,GeneHancer,HiC+GeneHancer,HiC,GeneHancer,eQTL	eQTL,eQTL,HiC,GeneHancer,GeneHancer,HiC+GeneHancer,eQTL	HiC,eQTL,eQTL,GeneHancer,GeneHancer,GeneHancer,eQTL	eQTL,eQTL,GeneHancer,GeneHancer,GeneHancer,eQTL
libB_seq21682_[chr18:57567206-57567405]	0	1	ENSG00000141682	PMAIP1	77	1	ENSG00000141682	PMAIP1	LOC105372151,PMAIP1,LOC342784,CPLX4,ENTR1P1,lnc-CCBE1-3,lnc-PMAIP1-3	PMAIP1,lnc-CCBE1-3	PMAIP1,lnc-CCBE1-3	PMAIP1,lnc-CCBE1-3	ENSG00000141682,ENSG00000267686,ENSG00000267462,ENSG00000256704,ENSG00000267269,ENSG00000267061,ENSG00000267215,ENSG00000166569,ENSG00000267401	ENSG00000141682	ENSG00000141682	ENSG00000141682	GeneHancer,GeneHancer,GeneHancer,GeneHancer,GeneHancer,promoter+GeneHancer+eQTL,GeneHancer	GeneHancer,promoter+GeneHancer+eQTL	GeneHancer,promoter+GeneHancer+eQTL	GeneHancer,promoter+GeneHancer+eQTL	GeneHancer,promoter+GeneHancer+eQTL,GeneHancer,GeneHancer,GeneHancer,GeneHancer,GeneHancer,GeneHancer,GeneHancer	promoter+GeneHancer+eQTL	promoter+GeneHancer+eQTL	promoter+GeneHancer+eQTL
libA_seq273556_[chr18:57630466-57630665]	-6104	1	ENSG00000267497	NFE2L3P1	-6104	1	ENSG00000267497	NFE2L3P1	NFE2L3P1,LOC105372151,MC4R,PMAIP1,RF00017-2692,CDH20,lnc-PMAIP1-7,RN7SL342P,lnc-PMAIP1-6,piR-47675-055	PMAIP1,NFE2L3P1	PMAIP1,NFE2L3P1	PMAIP1,NFE2L3P1	ENSG00000267497,ENSG00000141682,ENSG00000166603,ENSG00000101542,ENSG00000239398	ENSG00000267497,ENSG00000141682	ENSG00000267497,ENSG00000141682	ENSG00000267497,ENSG00000141682	GeneHancer,GeneHancer,HiC,GeneHancer,GeneHancer,HiC,GeneHancer,GeneHancer,GeneHancer,HiC+GeneHancer	GeneHancer,GeneHancer	GeneHancer,GeneHancer	GeneHancer,GeneHancer	HiC+GeneHancer,GeneHancer,HiC,GeneHancer,HiC	GeneHancer,GeneHancer	GeneHancer,GeneHancer	GeneHancer,GeneHancer
libB_seq207902_[chr18:57630517-57630716]	-6053	1	ENSG00000267497	NFE2L3P1	-6053	1	ENSG00000267497	NFE2L3P1	NFE2L3P1,LOC105372151,MC4R,PMAIP1,RF00017-2692,CDH20,lnc-PMAIP1-7,RN7SL342P,lnc-PMAIP1-6,piR-47675-055	PMAIP1,NFE2L3P1	PMAIP1,NFE2L3P1	PMAIP1,NFE2L3P1	ENSG00000267497,ENSG00000141682,ENSG00000166603,ENSG00000101542,ENSG00000239398	ENSG00000267497,ENSG00000141682	ENSG00000267497,ENSG00000141682	ENSG00000267497,ENSG00000141682	GeneHancer,GeneHancer,HiC,GeneHancer,GeneHancer,HiC,GeneHancer,GeneHancer,GeneHancer,HiC+GeneHancer	GeneHancer,GeneHancer	GeneHancer,GeneHancer	GeneHancer,GeneHancer	HiC+GeneHancer,GeneHancer,HiC,GeneHancer,HiC	GeneHancer,GeneHancer	GeneHancer,GeneHancer	GeneHancer,GeneHancer
libB_seq151427_[chr18:57761280-57761479]	-30885	1	ENSG00000267686		-30885	1	ENSG00000267686		MC4R	MC4R	MC4R	MC4R	ENSG00000166603	ENSG00000166603	ENSG00000166603	ENSG00000166603	HiC+eQTL	HiC+eQTL	HiC+eQTL	eQTL	HiC+eQTL	HiC+eQTL	HiC+eQTL	eQTL
libA_seq217622_[chr18:58424459-58424658]	0	-1	ENSG00000267098		37590	-1	ENSG00000267513	HMGN1P31	piR-34974-013,piR-33905-031,CDH20	CDH20			ENSG00000267098,ENSG00000101542	ENSG00000101542	0	0	GeneHancer,GeneHancer,HiC	HiC			HiC,GeneHancer	HiC
libA_seq102509_[chr18:59462854-59463053]	12346	-1	ENSG00000176641	RNF152	-46888	-1	ENSG00000267175		ZCCHC2,piR-31199-154,lnc-PIGN-6,AY882305-002,RNF152	AY882305-002,RNF152,ZCCHC2	RNF152,AY882305-002,ZCCHC2	AY882305-002,RNF152,ZCCHC2	ENSG00000141664,ENSG00000176641	ENSG00000141664,ENSG00000176641	ENSG00000141664,ENSG00000176641	ENSG00000141664,ENSG00000176641	eQTL,HiC+GeneHancer+eQTL,GeneHancer,GeneHancer,GeneHancer	HiC+eQTL,GeneHancer,eQTL	eQTL,GeneHancer,eQTL	HiC+eQTL,GeneHancer,eQTL	eQTL,HiC+GeneHancer+eQTL	eQTL,HiC+eQTL	eQTL,eQTL	eQTL,HiC+eQTL
libA_seq286760_[chr18:59462855-59463054]	12345	-1	ENSG00000176641	RNF152	-46889	-1	ENSG00000267175		ZCCHC2,piR-31199-154,lnc-PIGN-6,AY882305-002,RNF152	AY882305-002,RNF152,ZCCHC2	RNF152,AY882305-002,ZCCHC2	AY882305-002,RNF152,ZCCHC2	ENSG00000141664,ENSG00000176641	ENSG00000141664,ENSG00000176641	ENSG00000141664,ENSG00000176641	ENSG00000141664,ENSG00000176641	eQTL,HiC+GeneHancer+eQTL,GeneHancer,GeneHancer,GeneHancer	HiC+eQTL,GeneHancer,eQTL	eQTL,GeneHancer,eQTL	HiC+eQTL,GeneHancer,eQTL	eQTL,HiC+GeneHancer+eQTL	eQTL,HiC+eQTL	eQTL,eQTL	eQTL,HiC+eQTL
libB_seq213723_[chr18:60078176-60078375]	-4635	1	ENSG00000241088	RPL17P44	-4635	1	ENSG00000241088	RPL17P44	TNFRSF11A,VPS4B,PIGN,RPL17P44,lnc-TNFRSF11A-2,NONHSAG024039.2,piR-32314-012,RELCH,ZCCHC2,lnc-TNFRSF11A-1,KIAA1468,ACTBP9,PHLPP1	TNFRSF11A,lnc-TNFRSF11A-2,RPL17P44,PIGN,ZCCHC2,piR-32314-012,RELCH,lnc-TNFRSF11A-1	TNFRSF11A,lnc-TNFRSF11A-2,RPL17P44,PIGN,ZCCHC2,piR-32314-012,RELCH,lnc-TNFRSF11A-1,PHLPP1	lnc-TNFRSF11A-2,PIGN,RPL17P44,ZCCHC2,piR-32314-012,RELCH,lnc-TNFRSF11A-1	ENSG00000081913,ENSG00000197563,ENSG00000267487,ENSG00000199867,ENSG00000141664,ENSG00000141655,ENSG00000134444,ENSG00000266920,ENSG00000241088,ENSG00000119541	ENSG00000267487,ENSG00000197563,ENSG00000141664,ENSG00000141655,ENSG00000134444,ENSG00000241088	ENSG00000267487,ENSG00000081913,ENSG00000197563,ENSG00000141664,ENSG00000141655,ENSG00000134444,ENSG00000241088	ENSG00000267487,ENSG00000197563,ENSG00000141664,ENSG00000134444,ENSG00000241088	GeneHancer,GeneHancer,GeneHancer+eQTL,GeneHancer,HiC,promoter+GeneHancer,HiC,HiC+GeneHancer+eQTL,HiC,GeneHancer+eQTL,GeneHancer,HiC+GeneHancer,GeneHancer	GeneHancer,eQTL,promoter+GeneHancer,eQTL,eQTL,GeneHancer,HiC,GeneHancer	GeneHancer,eQTL,promoter+GeneHancer,HiC,eQTL,eQTL,GeneHancer,HiC,GeneHancer	GeneHancer,eQTL,promoter+GeneHancer,eQTL,eQTL,GeneHancer,GeneHancer	GeneHancer,GeneHancer+eQTL,GeneHancer,HiC+GeneHancer+eQTL,promoter+GeneHancer,HiC,GeneHancer+eQTL,GeneHancer,HiC+GeneHancer,HiC	eQTL,eQTL,promoter+GeneHancer,eQTL,GeneHancer,HiC	eQTL,eQTL,promoter+GeneHancer,eQTL,GeneHancer,HiC,HiC	eQTL,eQTL,promoter+GeneHancer,eQTL,GeneHancer
libA_seq71018_[chr18:60670114-60670313]	120365	-1	ENSG00000171791	BCL2	148339	-1	ENSG00000267766		TNFRSF11A,VPS4B,PIGN,KDSR,AC015989.1,BCL2,AC015989.2,HSALNG0122014,PHLPP1,RF00017-2696,SERPINB8	BCL2,PIGN	BCL2,PHLPP1,PIGN	PIGN	ENSG00000081913,ENSG00000197563,ENSG00000141655,ENSG00000119537,ENSG00000171791,ENSG00000166401,ENSG00000119541	ENSG00000197563,ENSG00000171791	ENSG00000081913,ENSG00000197563,ENSG00000171791	ENSG00000197563	GeneHancer,HiC,GeneHancer,HiC,HiC,HiC,HiC,eQTL,HiC+GeneHancer,HiC,HiC	HiC,eQTL	eQTL,HiC,HiC	eQTL	eQTL,HiC,HiC,HiC,HiC+GeneHancer,HiC,HiC	HiC,eQTL	eQTL,HiC,HiC	eQTL
libA_seq17755_[chr18:60924089-60924288]	0	-1	ENSG00000171791	BCL2	49333	1	ENSG00000283125		SERPINB12,VPS4B,HSALNG0122037,BCL2,piR-38051-139	BCL2	BCL2	BCL2	ENSG00000166634,ENSG00000171791,ENSG00000119541	ENSG00000171791	ENSG00000171791	ENSG00000171791	HiC,GeneHancer,HiC+GeneHancer+eQTL,GeneHancer,GeneHancer	GeneHancer+eQTL	GeneHancer+eQTL	GeneHancer+eQTL	GeneHancer,HiC+GeneHancer+eQTL,HiC	GeneHancer+eQTL	GeneHancer+eQTL	GeneHancer+eQTL
libB_seq40976_[chr18:61082548-61082747]	0	-1;-1	ENSG00000119541;ENSG00000267430	VPS4B;	1054	-1	ENSG00000267430		RF00017-2698,LOC100422317,VPS4B,PIGN,ZCCHC2,KDSR,AC015989.1,BCL2,KIAA1468,lnc-VPS4B-1,AC015989.2,PHLPP1,lnc-KDSR-3,lnc-KDSR-4,SERPINB8,lnc-SERPINB5-2	RF00017-2698,LOC100422317,VPS4B,KDSR,lnc-KDSR-3,lnc-KDSR-4,lnc-SERPINB5-2	RF00017-2698,LOC100422317,VPS4B,KDSR,lnc-KDSR-3,lnc-KDSR-4,lnc-SERPINB5-2	RF00017-2698,LOC100422317,VPS4B,KDSR,lnc-KDSR-3,lnc-KDSR-4,lnc-SERPINB5-2	ENSG00000081913,ENSG00000197563,ENSG00000267430,ENSG00000141664,ENSG00000119537,ENSG00000171791,ENSG00000166401,ENSG00000119541	ENSG00000119541,ENSG00000267430,ENSG00000119537	ENSG00000119541,ENSG00000267430,ENSG00000119537	ENSG00000119541,ENSG00000267430,ENSG00000119537	GeneHancer,GeneHancer,HiC,HiC,HiC,HiC,HiC,HiC,HiC,GeneHancer,HiC,GeneHancer,GeneHancer,GeneHancer,GeneHancer,GeneHancer	GeneHancer,GeneHancer,HiC,GeneHancer,GeneHancer,GeneHancer,GeneHancer	GeneHancer,GeneHancer,HiC,GeneHancer,GeneHancer,GeneHancer,GeneHancer	GeneHancer,GeneHancer,HiC,GeneHancer,GeneHancer,GeneHancer,GeneHancer	GeneHancer,GeneHancer,HiC,GeneHancer,HiC,HiC,HiC,HiC	HiC,GeneHancer,GeneHancer	HiC,GeneHancer,GeneHancer	HiC,GeneHancer,GeneHancer
libB_seq273301_[chr18:61413524-61413723]	-6545	1	ENSG00000166396	SERPINB7	-6545	1	ENSG00000166396	SERPINB7	piR-32023-098,SERPINB11,SERPINB13,SERPINB10,SERPINB3,SERPINB4,lnc-SERPINB3-5,SERPINB7,piR-50968-052	SERPINB11,SERPINB13,SERPINB3,lnc-SERPINB3-5,SERPINB7	SERPINB11,SERPINB13,SERPINB3,lnc-SERPINB3-5,SERPINB7	SERPINB11,SERPINB13,SERPINB3,lnc-SERPINB3-5,SERPINB7	ENSG00000206073,ENSG00000057149,ENSG00000206072,ENSG00000166396,ENSG00000242550,ENSG00000197641	ENSG00000166396,ENSG00000206072,ENSG00000057149,ENSG00000197641	ENSG00000166396,ENSG00000206072,ENSG00000057149,ENSG00000197641	ENSG00000166396,ENSG00000206072,ENSG00000057149,ENSG00000197641	GeneHancer,HiC+eQTL,GeneHancer+eQTL,eQTL,GeneHancer,GeneHancer,GeneHancer+eQTL,HiC,GeneHancer	GeneHancer,HiC+eQTL,eQTL,GeneHancer+eQTL,eQTL	GeneHancer,eQTL,eQTL,GeneHancer+eQTL,eQTL	GeneHancer,eQTL,eQTL,GeneHancer+eQTL,eQTL	GeneHancer,eQTL,HiC,GeneHancer+eQTL,HiC+eQTL,GeneHancer+eQTL	eQTL,GeneHancer+eQTL,HiC+eQTL,eQTL	eQTL,GeneHancer+eQTL,eQTL,eQTL	eQTL,GeneHancer+eQTL,eQTL,eQTL
libB_seq197996_[chr18:61414023-61414222]	-6046	1	ENSG00000166396	SERPINB7	-6046	1	ENSG00000166396	SERPINB7	piR-32023-098,SERPINB11,SERPINB13,SERPINB10,SERPINB4,lnc-SERPINB3-5,SERPINB7,piR-50968-052	SERPINB7,SERPINB13,lnc-SERPINB3-5	SERPINB7,lnc-SERPINB3-5	SERPINB7,lnc-SERPINB3-5	ENSG00000206073,ENSG00000206072,ENSG00000166396,ENSG00000242550,ENSG00000197641	ENSG00000166396,ENSG00000197641	ENSG00000166396	ENSG00000166396	GeneHancer,HiC,GeneHancer,GeneHancer,GeneHancer,GeneHancer,HiC,GeneHancer	GeneHancer,HiC,GeneHancer	GeneHancer,GeneHancer	GeneHancer,GeneHancer	GeneHancer,HiC,GeneHancer,HiC,GeneHancer	GeneHancer,HiC	GeneHancer	GeneHancer
libA_seq251525_[chr18:61415367-61415566]	-4702	1	ENSG00000166396	SERPINB7	-4702	1	ENSG00000166396	SERPINB7	piR-32023-098,SERPINB11,HMSD,SERPINB13,SERPINB10,SERPINB3,SERPINB4,lnc-SERPINB3-5,SERPINB7,SERPINB8,piR-50968-052	SERPINB11,HMSD,SERPINB13,SERPINB10,SERPINB3,lnc-SERPINB3-5,SERPINB7,SERPINB8	SERPINB11,HMSD,SERPINB10,SERPINB3,lnc-SERPINB3-5,SERPINB7,SERPINB8	SERPINB11,HMSD,SERPINB10,SERPINB3,lnc-SERPINB3-5,SERPINB7,SERPINB8	ENSG00000206073,ENSG00000283667,ENSG00000057149,ENSG00000221887,ENSG00000206072,ENSG00000166396,ENSG00000166401,ENSG00000242550,ENSG00000197641	ENSG00000057149,ENSG00000283667,ENSG00000221887,ENSG00000206072,ENSG00000166396,ENSG00000166401,ENSG00000242550,ENSG00000197641	ENSG00000057149,ENSG00000283667,ENSG00000221887,ENSG00000206072,ENSG00000166396,ENSG00000166401,ENSG00000242550	ENSG00000057149,ENSG00000283667,ENSG00000221887,ENSG00000206072,ENSG00000166396,ENSG00000166401,ENSG00000242550	GeneHancer,HiC,eQTL,eQTL,eQTL,GeneHancer,GeneHancer,eQTL,promoter+GeneHancer+eQTL,HiC,GeneHancer+eQTL	GeneHancer,HiC,eQTL,eQTL,eQTL,eQTL,promoter+GeneHancer+eQTL,eQTL	GeneHancer,eQTL,eQTL,eQTL,eQTL,promoter+GeneHancer+eQTL,eQTL	GeneHancer,eQTL,eQTL,eQTL,eQTL,promoter+GeneHancer+eQTL,eQTL	eQTL,GeneHancer+eQTL,HiC,eQTL,promoter+GeneHancer+eQTL,eQTL,HiC,eQTL,eQTL	eQTL,eQTL,eQTL,promoter+GeneHancer+eQTL,eQTL,HiC,eQTL,eQTL	eQTL,eQTL,eQTL,promoter+GeneHancer+eQTL,eQTL,eQTL,eQTL	eQTL,eQTL,eQTL,promoter+GeneHancer+eQTL,eQTL,eQTL,eQTL
libB_seq66571_[chr18:61419875-61420074]	-194	1	ENSG00000166396	SERPINB7	-194	1	ENSG00000166396	SERPINB7	piR-32023-098,SERPINB11,SERPINB13,SERPINB2,KDSR,SERPINB10,SERPINB3,SERPINB4,SERPINB8,SERPINB7,HSALNG0122068	piR-32023-098,SERPINB11,SERPINB13,KDSR,SERPINB3,SERPINB7	piR-32023-098,SERPINB11,KDSR,SERPINB3,SERPINB7	piR-32023-098,SERPINB11,KDSR,SERPINB3,SERPINB7	ENSG00000206073,ENSG00000057149,ENSG00000283667,ENSG00000206072,ENSG00000119537,ENSG00000166396,ENSG00000197632,ENSG00000166401,ENSG00000242550,ENSG00000197641	ENSG00000057149,ENSG00000283667,ENSG00000206072,ENSG00000119537,ENSG00000166396,ENSG00000197641	ENSG00000057149,ENSG00000283667,ENSG00000206072,ENSG00000119537,ENSG00000166396	ENSG00000057149,ENSG00000283667,ENSG00000206072,ENSG00000119537,ENSG00000166396	HiC,GeneHancer+eQTL,GeneHancer,GeneHancer,GeneHancer,promoter+GeneHancer+eQTL,eQTL,GeneHancer,HiC,GeneHancer,GeneHancer+eQTL	HiC,eQTL,GeneHancer,promoter+GeneHancer+eQTL,eQTL,eQTL	eQTL,GeneHancer,promoter+GeneHancer+eQTL,eQTL,eQTL	eQTL,GeneHancer,promoter+GeneHancer+eQTL,eQTL,eQTL	GeneHancer+eQTL,GeneHancer,HiC,GeneHancer,eQTL,promoter+GeneHancer+eQTL,GeneHancer,HiC,GeneHancer+eQTL,eQTL	eQTL,eQTL,promoter+GeneHancer+eQTL,HiC,eQTL,eQTL	eQTL,eQTL,promoter+GeneHancer+eQTL,eQTL,eQTL	eQTL,eQTL,promoter+GeneHancer+eQTL,eQTL,eQTL
libA_seq79456_[chr18:61420834-61421033]	0	1	ENSG00000166396	SERPINB7	764	1	ENSG00000166396	SERPINB7	piR-32023-098,SERPINB11,HMSD,SERPINB13,SERPINB2,SERPINB10,SERPINB3,SERPINB4,SERPINB8,SERPINB7,HSALNG0122068	piR-32023-098,SERPINB11,HMSD,SERPINB13,SERPINB3,SERPINB7	piR-32023-098,SERPINB11,HMSD,SERPINB3,SERPINB7	piR-32023-098,SERPINB11,HMSD,SERPINB3,SERPINB7	ENSG00000206073,ENSG00000057149,ENSG00000283667,ENSG00000221887,ENSG00000206072,ENSG00000166396,ENSG00000197632,ENSG00000166401,ENSG00000242550,ENSG00000197641	ENSG00000057149,ENSG00000283667,ENSG00000221887,ENSG00000206072,ENSG00000166396,ENSG00000197641	ENSG00000057149,ENSG00000283667,ENSG00000221887,ENSG00000206072,ENSG00000166396	ENSG00000057149,ENSG00000283667,ENSG00000221887,ENSG00000206072,ENSG00000166396	HiC,eQTL,GeneHancer+eQTL,GeneHancer,GeneHancer,GeneHancer,promoter+GeneHancer+eQTL,GeneHancer,HiC,GeneHancer,GeneHancer+eQTL	HiC,eQTL,eQTL,GeneHancer,promoter+GeneHancer+eQTL,eQTL	eQTL,eQTL,GeneHancer,promoter+GeneHancer+eQTL,eQTL	eQTL,eQTL,GeneHancer,promoter+GeneHancer+eQTL,eQTL	GeneHancer+eQTL,GeneHancer,HiC,GeneHancer,promoter+GeneHancer+eQTL,eQTL,GeneHancer,HiC,GeneHancer+eQTL,eQTL	eQTL,promoter+GeneHancer+eQTL,eQTL,HiC,eQTL,eQTL	eQTL,promoter+GeneHancer+eQTL,eQTL,eQTL,eQTL	eQTL,promoter+GeneHancer+eQTL,eQTL,eQTL,eQTL
libB_seq243270_[chr18:62828657-62828856]	-24638	1	ENSG00000264131		-24638	1	ENSG00000264131						ENSG00000264131								closestTSS
libB_seq18036_[chr18:63777591-63777790]	-40807	-1	ENSG00000264685	PRPF19P1	-40807	-1	ENSG00000264685	PRPF19P1	LOC105372170,lnc-CDH19-6				ENSG00000264685				GeneHancer,GeneHancer				closestTSS
libB_seq200502_[chr18:64956291-64956490]	-85979	1	ENSG00000265936		-85979	1	ENSG00000265936		piR-34822-148,piR-40497-027,DSEL,CCDC102B,TMX3				ENSG00000171451,ENSG00000166479,ENSG00000150636				HiC,HiC,GeneHancer,GeneHancer,HiC				HiC,HiC,HiC
libB_seq317833_[chr18:65134649-65134848]	14279	-1	ENSG00000260578		17454	-1	ENSG00000260578		DSEL,piR-30188-086				ENSG00000260578,ENSG00000171451	ENSG00000260578	ENSG00000260578	ENSG00000260578	HiC+GeneHancer,GeneHancer				GeneHancer+eQTL,HiC+GeneHancer	eQTL	eQTL	eQTL
libA_seq188122_[chr18:65331153-65331352]	0	1	ENSG00000265533		44230	-1	ENSG00000265472		LOC643542,LOC105372174,FAM32DP,DSEL,LOC105372173,lnc-CCDC102B-14	lnc-CCDC102B-14	lnc-CCDC102B-14	lnc-CCDC102B-14	ENSG00000171451,ENSG00000263594,ENSG00000265472				GeneHancer,GeneHancer,HiC,GeneHancer,GeneHancer,GeneHancer	GeneHancer	GeneHancer	GeneHancer	GeneHancer,GeneHancer,HiC
libB_seq237902_[chr18:65832960-65833159]	50944	1	ENSG00000264869		63735	1	ENSG00000264869		DSEL,CCDC102B,TMX3		DSEL,CCDC102B,TMX3		ENSG00000171451,ENSG00000166479,ENSG00000260747,ENSG00000264869,ENSG00000150636				HiC,HiC,HiC		HiC,HiC,HiC		HiC,GeneHancer,GeneHancer,HiC,HiC		HiC,HiC,HiC
libA_seq247919_[chr18:65856728-65856927]	47509	-1	ENSG00000287907		75236	-1	ENSG00000264699	LINC01912	TMX3,CCDC102B		TMX3,CCDC102B		ENSG00000260747,ENSG00000264869,ENSG00000166479,ENSG00000150636				HiC,HiC		HiC,HiC		GeneHancer,HiC,GeneHancer,HiC		HiC,HiC
libB_seq307745_[chr18:65996345-65996544]	0	-1	ENSG00000287907		-50964	-1	ENSG00000260747		DSEL,CCDC102B,TMX3				ENSG00000171451,ENSG00000166479,ENSG00000150636				HiC,HiC,HiC				HiC,HiC,HiC
libA_seq99416_[chr18:66566017-66566216]	0	1	ENSG00000150636	CCDC102B	3375	-1	ENSG00000264472		TMX3,CCDC102B,RP11-41O4.1	CCDC102B	TMX3,CCDC102B	CCDC102B	ENSG00000166479,ENSG00000150636	ENSG00000150636	ENSG00000166479,ENSG00000150636	ENSG00000150636	HiC,HiC,HiC+eQTL	eQTL	HiC,HiC+eQTL	eQTL	HiC+eQTL,HiC	eQTL	HiC+eQTL,HiC	eQTL
libB_seq42235_[chr18:66566018-66566217]	0	1	ENSG00000150636	CCDC102B	3374	-1	ENSG00000264472		TMX3,CCDC102B,RP11-41O4.1	CCDC102B	TMX3,CCDC102B	CCDC102B	ENSG00000166479,ENSG00000150636	ENSG00000150636	ENSG00000166479,ENSG00000150636	ENSG00000150636	HiC,HiC,HiC+eQTL	eQTL	HiC,HiC+eQTL	eQTL	HiC+eQTL,HiC	eQTL	HiC+eQTL,HiC	eQTL
libA_seq171161_[chr18:67336882-67337081]	0	1	ENSG00000206052	DOK6	9908	1	ENSG00000279221		lnc-CD226-5,RP11-861L17.3,DOK6,hsa-miR-5095-251,MF281437-030,lnc-CCDC102B-12	DOK6	DOK6	DOK6	ENSG00000206052,ENSG00000279221	ENSG00000206052,ENSG00000279221	ENSG00000206052,ENSG00000279221	ENSG00000206052,ENSG00000279221	HiC,GeneHancer,GeneHancer,GeneHancer+eQTL,GeneHancer,GeneHancer	eQTL	eQTL	eQTL	GeneHancer+eQTL,GeneHancer+eQTL	eQTL,eQTL	eQTL,eQTL	eQTL,eQTL
libA_seq254687_[chr18:68773401-68773600]	-31564	1	ENSG00000287693		-31564	1	ENSG00000287693		piR-57133-283,SOCS6,piR-60885-052	SOCS6	SOCS6	SOCS6	ENSG00000170677	ENSG00000170677	ENSG00000170677	ENSG00000170677	GeneHancer,GeneHancer,eQTL	eQTL	eQTL	eQTL	eQTL	eQTL	eQTL	eQTL
libB_seq226495_[chr18:69463048-69463247]	-7783	-1	ENSG00000265352	LINC01899	-7783	-1	ENSG00000265352	LINC01899	CBLN2,LINC01899	CBLN2,LINC01899	CBLN2,LINC01899	CBLN2,LINC01899	ENSG00000265352,ENSG00000260457,ENSG00000141668	ENSG00000265352,ENSG00000260457,ENSG00000141668	ENSG00000265352,ENSG00000260457,ENSG00000141668	ENSG00000265352,ENSG00000260457,ENSG00000141668	eQTL,eQTL	eQTL,eQTL	eQTL,eQTL	eQTL,eQTL	eQTL,eQTL,eQTL	eQTL,eQTL,eQTL	eQTL,eQTL,eQTL	eQTL,eQTL,eQTL
libB_seq174510_[chr18:69958989-69959188]	244826	-1	ENSG00000141668	CBLN2	-326413	1	ENSG00000264315	HNRNPA1P11	HNRNPA1P11				ENSG00000264315				closestTSS				closestTSS
libA_seq267796_[chr18:70499866-70500065]	0	-1	ENSG00000166342	NETO1	20651	-1	ENSG00000263750	MIR548AV	piR-50437-318,TIMM21,FAM69C,lnc-CBLN2-11,RP11-169F17.1,lnc-CBLN2-10,NETO1,CNDP2,FBXO15	NETO1	NETO1	NETO1	ENSG00000141665,ENSG00000133313,ENSG00000166342,ENSG00000075336	ENSG00000166342	ENSG00000166342	ENSG00000166342	HiC,HiC,HiC,GeneHancer,GeneHancer,HiC+GeneHancer,GeneHancer,HiC,HiC	HiC+GeneHancer	GeneHancer	GeneHancer	HiC,HiC,HiC+GeneHancer,HiC	HiC+GeneHancer	GeneHancer	GeneHancer
libB_seq309783_[chr18:70500538-70500737]	0	-1	ENSG00000166342	NETO1	19979	-1	ENSG00000263750	MIR548AV	piR-50437-318,TIMM21,FAM69C,lnc-CBLN2-11,RP11-169F17.1,lnc-CBLN2-10,NETO1,CNDP2,FBXO15	NETO1	NETO1	NETO1	ENSG00000141665,ENSG00000133313,ENSG00000166342,ENSG00000075336	ENSG00000166342	ENSG00000166342	ENSG00000166342	HiC,HiC,HiC,GeneHancer,GeneHancer,HiC+GeneHancer,GeneHancer,HiC,HiC	HiC+GeneHancer	GeneHancer	GeneHancer	HiC,HiC,HiC+GeneHancer,HiC	HiC+GeneHancer	GeneHancer	GeneHancer
libA_seq83239_[chr18:70500760-70500959]	0	-1	ENSG00000166342	NETO1	19757	-1	ENSG00000263750	MIR548AV	piR-50437-318,TIMM21,FAM69C,lnc-CBLN2-11,RP11-169F17.1,lnc-CBLN2-10,NETO1,CNDP2,FBXO15	NETO1	NETO1	NETO1	ENSG00000141665,ENSG00000133313,ENSG00000166342,ENSG00000075336	ENSG00000166342	ENSG00000166342	ENSG00000166342	HiC,HiC,HiC,GeneHancer,GeneHancer,HiC+GeneHancer,GeneHancer,HiC,HiC	HiC+GeneHancer	GeneHancer	GeneHancer	HiC,HiC,HiC+GeneHancer,HiC	HiC+GeneHancer	GeneHancer	GeneHancer
libA_seq97212_[chr18:70500863-70501062]	0	-1	ENSG00000166342	NETO1	19654	-1	ENSG00000263750	MIR548AV	piR-50437-318,TIMM21,FAM69C,lnc-CBLN2-11,RP11-169F17.1,lnc-CBLN2-10,NETO1,CNDP2,FBXO15	NETO1	NETO1	NETO1	ENSG00000141665,ENSG00000133313,ENSG00000166342,ENSG00000075336	ENSG00000166342	ENSG00000166342	ENSG00000166342	HiC,HiC,HiC,GeneHancer,GeneHancer,HiC+GeneHancer,GeneHancer,HiC,HiC	HiC+GeneHancer	GeneHancer	GeneHancer	HiC,HiC,HiC+GeneHancer,HiC	HiC+GeneHancer	GeneHancer	GeneHancer
libB_seq286323_[chr18:70501354-70501553]	0	-1	ENSG00000166342	NETO1	19163	-1	ENSG00000263750	MIR548AV	piR-50437-318,TIMM21,FAM69C,lnc-CBLN2-11,RP11-169F17.1,lnc-CBLN2-10,NETO1,CNDP2,FBXO15	NETO1	NETO1	NETO1	ENSG00000141665,ENSG00000133313,ENSG00000166342,ENSG00000075336	ENSG00000166342	ENSG00000166342	ENSG00000166342	HiC,HiC,HiC,GeneHancer,GeneHancer,HiC+GeneHancer,GeneHancer,HiC,HiC	HiC+GeneHancer	GeneHancer	GeneHancer	HiC,HiC,HiC+GeneHancer,HiC	HiC+GeneHancer	GeneHancer	GeneHancer
libA_seq125927_[chr18:71509220-71509419]	72320	-1	ENSG00000263655		80546	-1	ENSG00000278902		TIMM21,piR-31199-158,NETO1,CNDP2,LOC105372191,FBXO15				ENSG00000141665,ENSG00000133313,ENSG00000166342,ENSG00000075336				HiC,HiC,GeneHancer,GeneHancer,HiC,GeneHancer				HiC,HiC,GeneHancer,HiC
libA_seq77881_[chr18:71511795-71511994]	69745	-1	ENSG00000263655		77971	-1	ENSG00000278902		TIMM21,piR-31199-158,NETO1,CNDP2,LOC105372191,FBXO15				ENSG00000141665,ENSG00000133313,ENSG00000166342,ENSG00000075336				HiC,HiC,GeneHancer,GeneHancer,HiC,GeneHancer				HiC,HiC,GeneHancer,HiC
libB_seq32796_[chr18:71514365-71514564]	67175	-1	ENSG00000263655		75401	-1	ENSG00000278902		TIMM21,piR-31199-158,NETO1,CNDP2,LOC105372191,FBXO15				ENSG00000141665,ENSG00000133313,ENSG00000166342,ENSG00000075336				HiC,HiC,GeneHancer,GeneHancer,HiC,GeneHancer				HiC,HiC,GeneHancer,HiC
libB_seq80672_[chr18:71514495-71514694]	67045	-1	ENSG00000263655		75271	-1	ENSG00000278902		TIMM21,piR-31199-158,NETO1,CNDP2,LOC105372191,FBXO15				ENSG00000141665,ENSG00000133313,ENSG00000166342,ENSG00000075336				HiC,HiC,GeneHancer,GeneHancer,HiC,GeneHancer				HiC,HiC,GeneHancer,HiC
libA_seq226635_[chr18:72236715-72236914]	0	1	ENSG00000150656	CNDP1	-7479	-1	ENSG00000264340		LINC00909,C18orf63,TSHZ1,FAM69C,CYB5A,CNDP1,lnc-ZNF407-3,CNDP2	CNDP2,CNDP1,lnc-ZNF407-3	CNDP2,CNDP1,lnc-ZNF407-3	CNDP2,CNDP1,lnc-ZNF407-3	ENSG00000206043,ENSG00000150656,ENSG00000166347,ENSG00000133313,ENSG00000264247,ENSG00000264340,ENSG00000179981	ENSG00000133313,ENSG00000150656,ENSG00000264340	ENSG00000133313,ENSG00000150656,ENSG00000264340	ENSG00000133313,ENSG00000150656,ENSG00000264340	HiC,HiC+GeneHancer,GeneHancer,HiC+GeneHancer,HiC,HiC+eQTL,GeneHancer,GeneHancer	eQTL,GeneHancer,GeneHancer	eQTL,GeneHancer,GeneHancer	eQTL,GeneHancer,GeneHancer	HiC,GeneHancer,HiC+eQTL,HiC+GeneHancer,GeneHancer,HiC+GeneHancer,GeneHancer	eQTL,GeneHancer,GeneHancer	eQTL,GeneHancer,GeneHancer	eQTL,GeneHancer,GeneHancer
libB_seq279852_[chr18:72406303-72406502]	0	1	ENSG00000215421	ZNF407	-95561	-1	ENSG00000264247	LINC00909	ZNF407,LINC00909,TIMM21,lnc-CNDP1-5,CNDP1,lnc-CNDP1-6,RP11-94B19.4,FBXO15	ZNF407,LINC00909,lnc-CNDP1-6	ZNF407,LINC00909,lnc-CNDP1-6	ZNF407,LINC00909,lnc-CNDP1-6	ENSG00000150656,ENSG00000215421,ENSG00000075336,ENSG00000141665,ENSG00000264247	ENSG00000215421,ENSG00000264247	ENSG00000215421,ENSG00000264247	ENSG00000215421,ENSG00000264247	HiC,GeneHancer,GeneHancer+eQTL,HiC,HiC,GeneHancer,GeneHancer+eQTL,HiC	eQTL,GeneHancer,eQTL	eQTL,GeneHancer,eQTL	eQTL,GeneHancer,eQTL	HiC,HiC,GeneHancer+eQTL,HiC,GeneHancer+eQTL	eQTL,eQTL	eQTL,eQTL	eQTL,eQTL
libA_seq145362_[chr18:72471213-72471412]	0	1	ENSG00000215421	ZNF407	-160471	-1	ENSG00000264247	LINC00909	ZNF407,RP11-17M16.1,LINC00909,lnc-CNDP1-7,lnc-FAM69C-5,CYB5A,RP11-321M21.3,lnc-CNDP1-6,RP11-94B19.4,LINC00908,ZNF516,CNDP2,SMIM21	lnc-CNDP1-7,lnc-FAM69C-5,LINC00909	lnc-CNDP1-7,lnc-FAM69C-5,LINC00909,SMIM21	lnc-CNDP1-7,lnc-FAM69C-5,LINC00909	ENSG00000215421,ENSG00000206026,ENSG00000166347,ENSG00000133313,ENSG00000264247,ENSG00000101493	ENSG00000264247	ENSG00000206026,ENSG00000264247	ENSG00000264247	HiC,HiC,GeneHancer,GeneHancer,GeneHancer,HiC,HiC,GeneHancer,eQTL,HiC,HiC,HiC,HiC	eQTL,GeneHancer,GeneHancer	eQTL,HiC,GeneHancer,GeneHancer	eQTL,GeneHancer,GeneHancer	HiC,HiC,HiC,GeneHancer,HiC,eQTL	eQTL	HiC,eQTL	eQTL
libA_seq184671_[chr18:72514328-72514527]	0	1	ENSG00000215421	ZNF407	-203586	-1	ENSG00000264247	LINC00909	ZNF407,RP11-17M16.1,LINC00909,lnc-FAM69C-5,RP11-321M21.3,ZNF516,lnc-CNDP1-8,SMIM21				ENSG00000101493,ENSG00000215421,ENSG00000206026,ENSG00000264247				GeneHancer,HiC,GeneHancer,GeneHancer,GeneHancer,HiC,HiC,HiC				GeneHancer,HiC,GeneHancer,HiC
libA_seq268766_[chr18:72521438-72521637]	0	1	ENSG00000215421	ZNF407	-210696	-1	ENSG00000264247	LINC00909	ZNF407,LINC00909,lnc-ZADH2-4,lnc-FAM69C-5,lnc-CNDP1-8	lnc-CNDP1-8	lnc-CNDP1-8	lnc-CNDP1-8	ENSG00000215421,ENSG00000264247				GeneHancer,GeneHancer,GeneHancer,GeneHancer,GeneHancer	GeneHancer	GeneHancer	GeneHancer	GeneHancer,GeneHancer
libB_seq133187_[chr18:72543841-72544040]	0	1	ENSG00000215421	ZNF407	-233099	-1	ENSG00000264247	LINC00909	ZNF407,lnc-ZADH2-4,LINC00909,TSHZ1,lnc-ZADH2-3,lnc-CNDP1-8,RP11-321M21.3,ZADH2,RP11-94B19.4,CNDP2,SMIM21	lnc-ZADH2-4,LINC00909	lnc-ZADH2-4,LINC00909	lnc-ZADH2-4,LINC00909	ENSG00000215421,ENSG00000206026,ENSG00000133313,ENSG00000278607,ENSG00000180011,ENSG00000264247,ENSG00000179981	ENSG00000278607,ENSG00000264247	ENSG00000278607,ENSG00000264247	ENSG00000278607,ENSG00000264247	GeneHancer,GeneHancer,GeneHancer,HiC,HiC,GeneHancer,eQTL,HiC,HiC,HiC,HiC	GeneHancer,eQTL	GeneHancer,eQTL	GeneHancer,eQTL	HiC,eQTL,HiC,HiC,GeneHancer,HiC,eQTL	eQTL,eQTL	eQTL,eQTL	eQTL,eQTL
libA_seq240952_[chr18:72571190-72571389]	0	1	ENSG00000215421	ZNF407	211757	-1	ENSG00000278607		ZNF407,lnc-ZADH2-4,RP11-321M21.3,lnc-ZADH2-3	ZNF407	ZNF407	ZNF407	ENSG00000215421	ENSG00000215421	ENSG00000215421	ENSG00000215421	GeneHancer,GeneHancer,HiC,GeneHancer	GeneHancer	GeneHancer	GeneHancer	GeneHancer	GeneHancer	GeneHancer	GeneHancer
libB_seq40619_[chr18:72575457-72575656]	0	1	ENSG00000215421	ZNF407	207490	-1	ENSG00000278607		ZNF407,lnc-ZADH2-4,LINC00909,lnc-ZADH2-3,RP11-321M21.3,SMIM21	ZNF407,LINC00909	ZNF407,LINC00909	ZNF407,LINC00909	ENSG00000215421,ENSG00000206026,ENSG00000264247	ENSG00000215421,ENSG00000264247	ENSG00000215421,ENSG00000264247	ENSG00000215421,ENSG00000264247	GeneHancer,HiC,GeneHancer,GeneHancer,eQTL,HiC	GeneHancer,eQTL	GeneHancer,eQTL	GeneHancer,eQTL	GeneHancer,HiC,eQTL	GeneHancer,eQTL	GeneHancer,eQTL	GeneHancer,eQTL
libA_seq206_[chr18:72582145-72582344]	0	1	ENSG00000215421	ZNF407	200802	-1	ENSG00000278607		ZNF407,lnc-ZADH2-4,lnc-ZADH2-3,RP11-321M21.3,RP11-94B19.4,SMIM21	ZNF407	ZNF407	ZNF407	ENSG00000215421,ENSG00000206026	ENSG00000215421	ENSG00000215421	ENSG00000215421	GeneHancer,HiC,HiC,GeneHancer,GeneHancer,HiC	GeneHancer	GeneHancer	GeneHancer	GeneHancer,HiC	GeneHancer	GeneHancer	GeneHancer
libB_seq2505_[chr18:72582219-72582418]	0	1	ENSG00000215421	ZNF407	200728	-1	ENSG00000278607		ZNF407,lnc-ZADH2-4,lnc-ZADH2-3,RP11-321M21.3,RP11-94B19.4,SMIM21	ZNF407	ZNF407	ZNF407	ENSG00000215421,ENSG00000206026	ENSG00000215421	ENSG00000215421	ENSG00000215421	GeneHancer,HiC,HiC,GeneHancer,GeneHancer,HiC	GeneHancer	GeneHancer	GeneHancer	GeneHancer,HiC	GeneHancer	GeneHancer	GeneHancer
libB_seq145151_[chr18:72582379-72582578]	0	1	ENSG00000215421	ZNF407	200568	-1	ENSG00000278607		ZNF407,lnc-ZADH2-4,lnc-ZADH2-3,RP11-321M21.3,RP11-94B19.4,SMIM21	ZNF407	ZNF407	ZNF407	ENSG00000215421,ENSG00000206026	ENSG00000215421	ENSG00000215421	ENSG00000215421	GeneHancer,HiC,HiC,GeneHancer,GeneHancer,HiC	GeneHancer	GeneHancer	GeneHancer	GeneHancer,HiC	GeneHancer	GeneHancer	GeneHancer
libB_seq103840_[chr18:72585265-72585464]	0	1	ENSG00000215421	ZNF407	197682	-1	ENSG00000278607		ZNF407,lnc-ZADH2-4,lnc-ZADH2-3,RP11-321M21.3,RP11-94B19.4,SMIM21				ENSG00000215421,ENSG00000206026				GeneHancer,HiC,HiC,GeneHancer,GeneHancer,HiC				GeneHancer,HiC
libA_seq66110_[chr18:74715854-74716053]	0	-1;-1	ENSG00000197971;ENSG00000279811	MBP;	2848	-1	ENSG00000279811		piR-54764-304,MBP,LOC105372217,LINC00908,RP11-162A12.2,lnc-MBP-13,ZNF236	MBP			ENSG00000197971,ENSG00000279811,ENSG00000130856,ENSG00000278107	ENSG00000197971,ENSG00000279811,ENSG00000278107	ENSG00000279811,ENSG00000278107	ENSG00000279811,ENSG00000278107	GeneHancer,HiC,GeneHancer,HiC,HiC+GeneHancer,GeneHancer,GeneHancer	HiC			HiC+GeneHancer,HiC,eQTL,GeneHancer	HiC,eQTL,GeneHancer	eQTL,GeneHancer	eQTL,GeneHancer
libB_seq242473_[chr18:74770879-74771078]	0	-1	ENSG00000197971	MBP	16158	1	ENSG00000287680		RP11-17M16.1,MBP,GALR1,LINC00908,ZNF516,RP11-162A12.2,lnc-MBP-13,ZNF236	MBP,GALR1	MBP	MBP	ENSG00000275178,ENSG00000166573,ENSG00000130856,ENSG00000197971,ENSG00000101493,ENSG00000287680	ENSG00000197971,ENSG00000166573,ENSG00000275178	ENSG00000197971,ENSG00000275178	ENSG00000197971,ENSG00000275178	HiC+GeneHancer,HiC,HiC,HiC,HiC,HiC+GeneHancer,GeneHancer,HiC	HiC+GeneHancer,HiC	GeneHancer	GeneHancer	GeneHancer,HiC,HiC+GeneHancer,HiC,GeneHancer+eQTL,HiC+GeneHancer	eQTL,HiC+GeneHancer,HiC	eQTL,GeneHancer	eQTL,GeneHancer
libB_seq283116_[chr18:75335378-75335577]	0	1	ENSG00000264693		969	1	ENSG00000264693		RF00017-2706,MBP,GALR1,piR-31926-016,RP11-162A12.2,ZNF236	piR-31926-016	piR-31926-016	piR-31926-016	ENSG00000197971,ENSG00000166573,ENSG00000130856,ENSG00000264693	ENSG00000264693	ENSG00000264693	ENSG00000264693	HiC,HiC,HiC,GeneHancer,HiC,GeneHancer	GeneHancer	GeneHancer	GeneHancer	promoter+GeneHancer,HiC,HiC,HiC	promoter+GeneHancer	promoter+GeneHancer	promoter+GeneHancer
libB_seq164571_[chr18:75381321-75381520]	-18491	-1	ENSG00000286727		-18491	-1	ENSG00000286727		RF00017-2706,lnc-MBP-11,MBP,GALR1,SALL3,LINC00908,RP11-162A12.2,ZNF236				ENSG00000197971,ENSG00000166573,ENSG00000286727,ENSG00000130856,ENSG00000256463				GeneHancer,HiC,HiC,HiC,GeneHancer,HiC,HiC,HiC				HiC,GeneHancer,HiC,HiC,HiC
libA_seq85187_[chr18:75464455-75464654]	-101625	-1	ENSG00000286727		-101625	-1	ENSG00000286727		HSALNG0122657,RF00017-2706,lnc-MBP-11,SALL3,RP11-94B19.4,ZNF236-DT	ZNF236-DT,SALL3	RP11-94B19.4,ZNF236-DT	ZNF236-DT	ENSG00000256463,ENSG00000278107,ENSG00000264278	ENSG00000256463,ENSG00000278107,ENSG00000264278	ENSG00000278107,ENSG00000264278	ENSG00000278107,ENSG00000264278	HiC,GeneHancer,GeneHancer,eQTL,HiC,GeneHancer	eQTL,HiC	eQTL,HiC	eQTL	HiC,eQTL,eQTL	HiC,eQTL,eQTL	eQTL,eQTL	eQTL,eQTL
libB_seq46190_[chr18:75978885-75979084]	78097	1	ENSG00000266213		81761	1	ENSG00000266213		SALL3,AC018445.1,CTDP1,HSALNG0122679,HSALNG0122680			SALL3	ENSG00000256463,ENSG00000060069				GeneHancer,HiC,GeneHancer,HiC,HiC			HiC	HiC,HiC			HiC
libA_seq30810_[chr18:76006192-76006391]	105404	1	ENSG00000266213		109068	1	ENSG00000266213		HSALNG0122680,piR-48325-082,SALL3,HSALNG0122681	HSALNG0122680,HSALNG0122681	HSALNG0122680,HSALNG0122681	HSALNG0122680,HSALNG0122681	ENSG00000256463				GeneHancer,HiC,GeneHancer,GeneHancer	GeneHancer,GeneHancer	GeneHancer,GeneHancer	GeneHancer,GeneHancer	HiC
libB_seq57692_[chr18:76007086-76007285]	106298	1	ENSG00000266213		109962	1	ENSG00000266213		HSALNG0122681,SALL3,LINC01896,HSALNG0122680,piR-48325-082	HSALNG0122680,HSALNG0122681,LINC01896	HSALNG0122680,HSALNG0122681,LINC01896	HSALNG0122680,HSALNG0122681,LINC01896	ENSG00000256463,ENSG00000263146	ENSG00000263146	ENSG00000263146	ENSG00000263146	GeneHancer,GeneHancer,GeneHancer,HiC,eQTL	GeneHancer,GeneHancer,eQTL	GeneHancer,GeneHancer,eQTL	GeneHancer,GeneHancer,eQTL	HiC,eQTL	eQTL	eQTL	eQTL
libB_seq2346_[chr18:76154855-76155054]	-85594	1	ENSG00000265644		-85594	1	ENSG00000265644		piR-48325-082,SALL3,lnc-MBP-16	SALL3			ENSG00000256463	ENSG00000256463	0	0	GeneHancer,GeneHancer,HiC	HiC			HiC	HiC
libA_seq28412_[chr18:77163754-77163953]	0	1	ENSG00000131196	NFATC1	7997	1	ENSG00000131196	NFATC1	HSALNG0122747,ADNP2,AC018445.1,CTDP1,RBFA,KCNG2,PQLC1,lnc-PQLC1-16,NFATC1,ATP9B,TXNL4A,lnc-ATP9B-1,RP11-795F19.5	AC018445.1,CTDP1,lnc-PQLC1-16,KCNG2,NFATC1,ATP9B	NFATC1,AC018445.1,CTDP1,lnc-PQLC1-16,ATP9B	lnc-PQLC1-16,CTDP1,ATP9B,NFATC1	ENSG00000101544,ENSG00000060069,ENSG00000267287,ENSG00000166377,ENSG00000178342,ENSG00000131196,ENSG00000279637,ENSG00000101546,ENSG00000141759	ENSG00000178342,ENSG00000166377,ENSG00000060069,ENSG00000131196	ENSG00000060069,ENSG00000166377,ENSG00000131196	ENSG00000060069,ENSG00000166377,ENSG00000131196	GeneHancer+eQTL,HiC,HiC,GeneHancer,GeneHancer,HiC,HiC,HiC+GeneHancer,HiC,HiC+GeneHancer,HiC,GeneHancer,GeneHancer	GeneHancer+eQTL,GeneHancer,GeneHancer,HiC,HiC,GeneHancer	GeneHancer+eQTL,GeneHancer,GeneHancer,HiC,GeneHancer	GeneHancer,GeneHancer,GeneHancer,GeneHancer+eQTL	HiC,GeneHancer+eQTL,GeneHancer,GeneHancer,GeneHancer,HiC+GeneHancer,HiC,HiC+GeneHancer,HiC	GeneHancer,GeneHancer,HiC,GeneHancer+eQTL	GeneHancer,GeneHancer,GeneHancer+eQTL	GeneHancer,GeneHancer,GeneHancer+eQTL
libB_seq181820_[chr18:77882453-77882652]	0	1	ENSG00000101544	ADNP2	15407	1	ENSG00000101544	ADNP2	SLC25A6P4,ADNP2,PARD6G-AS1,RBFA,SLC66A2,HSBP1L1,PQLC1,KCNG2,AC139100.2,PARD6G,TXNL4A,RBFADN,RP11-795F19.5	SLC25A6P4,ADNP2,PARD6G-AS1,RBFA,SLC66A2,HSBP1L1,KCNG2,PARD6G,TXNL4A,RBFADN,RP11-795F19.5	SLC25A6P4,ADNP2,PARD6G-AS1,SLC66A2,KCNG2,RBFA,HSBP1L1,PARD6G,TXNL4A,RBFADN	SLC25A6P4,ADNP2,PARD6G-AS1,SLC66A2,KCNG2,RBFA,HSBP1L1,PARD6G,TXNL4A,RBFADN	ENSG00000101544,ENSG00000178184,ENSG00000267270,ENSG00000261126,ENSG00000122490,ENSG00000266909,ENSG00000278000,ENSG00000274828,ENSG00000178342,ENSG00000267127,ENSG00000101546,ENSG00000267251,ENSG00000226742,ENSG00000141759	ENSG00000101544,ENSG00000178184,ENSG00000267270,ENSG00000122490,ENSG00000261126,ENSG00000266909,ENSG00000278000,ENSG00000274828,ENSG00000178342,ENSG00000267127,ENSG00000101546,ENSG00000267251,ENSG00000226742,ENSG00000141759	ENSG00000101544,ENSG00000178184,ENSG00000122490,ENSG00000261126,ENSG00000267270,ENSG00000266909,ENSG00000278000,ENSG00000274828,ENSG00000178342,ENSG00000267127,ENSG00000101546,ENSG00000267251,ENSG00000226742,ENSG00000141759	ENSG00000101544,ENSG00000178184,ENSG00000122490,ENSG00000261126,ENSG00000267270,ENSG00000266909,ENSG00000278000,ENSG00000274828,ENSG00000178342,ENSG00000267127,ENSG00000101546,ENSG00000267251,ENSG00000226742,ENSG00000141759	HiC,HiC+eQTL,GeneHancer+eQTL,HiC,HiC+GeneHancer+eQTL,HiC,HiC+GeneHancer+eQTL,GeneHancer+eQTL,GeneHancer+eQTL,HiC+GeneHancer+eQTL,eQTL,eQTL,eQTL	HiC+eQTL,eQTL,HiC,eQTL,GeneHancer+eQTL,HiC+eQTL,eQTL,HiC+eQTL,eQTL,eQTL,eQTL	eQTL,eQTL,HiC+eQTL,GeneHancer+eQTL,eQTL,eQTL,eQTL,eQTL,eQTL,eQTL	eQTL,eQTL,HiC+eQTL,GeneHancer+eQTL,eQTL,eQTL,eQTL,eQTL,eQTL,eQTL	GeneHancer+eQTL,HiC+GeneHancer+eQTL,GeneHancer+eQTL,GeneHancer+eQTL,eQTL,GeneHancer+eQTL,eQTL,eQTL,eQTL,HiC+eQTL,eQTL,GeneHancer+eQTL,HiC+GeneHancer+eQTL,HiC+GeneHancer+eQTL	eQTL,eQTL,eQTL,eQTL,GeneHancer+eQTL,eQTL,eQTL,eQTL,eQTL,HiC+eQTL,eQTL,eQTL,HiC+eQTL,HiC+eQTL	eQTL,HiC+eQTL,eQTL,eQTL,GeneHancer+eQTL,eQTL,eQTL,eQTL,eQTL,eQTL,eQTL,eQTL,eQTL,eQTL	eQTL,HiC+eQTL,eQTL,eQTL,GeneHancer+eQTL,eQTL,eQTL,eQTL,eQTL,eQTL,eQTL,eQTL,eQTL,eQTL
libB_seq239347_[chr18:77882460-77882659]	0	1	ENSG00000101544	ADNP2	15414	1	ENSG00000101544	ADNP2	SLC25A6P4,ADNP2,PARD6G-AS1,RBFA,SLC66A2,HSBP1L1,PQLC1,KCNG2,AC139100.2,PARD6G,TXNL4A,RBFADN,RP11-795F19.5	SLC25A6P4,ADNP2,PARD6G-AS1,RBFA,SLC66A2,HSBP1L1,KCNG2,PARD6G,TXNL4A,RBFADN,RP11-795F19.5	SLC25A6P4,ADNP2,PARD6G-AS1,SLC66A2,KCNG2,RBFA,HSBP1L1,PARD6G,TXNL4A,RBFADN	SLC25A6P4,ADNP2,PARD6G-AS1,SLC66A2,KCNG2,RBFA,HSBP1L1,PARD6G,TXNL4A,RBFADN	ENSG00000101544,ENSG00000178184,ENSG00000267270,ENSG00000261126,ENSG00000122490,ENSG00000266909,ENSG00000278000,ENSG00000274828,ENSG00000178342,ENSG00000267127,ENSG00000101546,ENSG00000267251,ENSG00000226742,ENSG00000141759	ENSG00000101544,ENSG00000178184,ENSG00000267270,ENSG00000122490,ENSG00000261126,ENSG00000266909,ENSG00000278000,ENSG00000274828,ENSG00000178342,ENSG00000267127,ENSG00000101546,ENSG00000267251,ENSG00000226742,ENSG00000141759	ENSG00000101544,ENSG00000178184,ENSG00000122490,ENSG00000261126,ENSG00000267270,ENSG00000266909,ENSG00000278000,ENSG00000274828,ENSG00000178342,ENSG00000267127,ENSG00000101546,ENSG00000267251,ENSG00000226742,ENSG00000141759	ENSG00000101544,ENSG00000178184,ENSG00000122490,ENSG00000261126,ENSG00000267270,ENSG00000266909,ENSG00000278000,ENSG00000274828,ENSG00000178342,ENSG00000267127,ENSG00000101546,ENSG00000267251,ENSG00000226742,ENSG00000141759	HiC,HiC+eQTL,GeneHancer+eQTL,HiC,HiC+GeneHancer+eQTL,HiC,HiC+GeneHancer+eQTL,GeneHancer+eQTL,GeneHancer+eQTL,HiC+GeneHancer+eQTL,eQTL,eQTL,eQTL	HiC+eQTL,eQTL,HiC,eQTL,GeneHancer+eQTL,HiC+eQTL,eQTL,HiC+eQTL,eQTL,eQTL,eQTL	eQTL,eQTL,HiC+eQTL,GeneHancer+eQTL,eQTL,eQTL,eQTL,eQTL,eQTL,eQTL	eQTL,eQTL,HiC+eQTL,GeneHancer+eQTL,eQTL,eQTL,eQTL,eQTL,eQTL,eQTL	GeneHancer+eQTL,HiC+GeneHancer+eQTL,GeneHancer+eQTL,GeneHancer+eQTL,eQTL,GeneHancer+eQTL,eQTL,eQTL,eQTL,HiC+eQTL,eQTL,GeneHancer+eQTL,HiC+GeneHancer+eQTL,HiC+GeneHancer+eQTL	eQTL,eQTL,eQTL,eQTL,GeneHancer+eQTL,eQTL,eQTL,eQTL,eQTL,HiC+eQTL,eQTL,eQTL,HiC+eQTL,HiC+eQTL	eQTL,HiC+eQTL,eQTL,eQTL,GeneHancer+eQTL,eQTL,eQTL,eQTL,eQTL,eQTL,eQTL,eQTL,eQTL,eQTL	eQTL,HiC+eQTL,eQTL,eQTL,GeneHancer+eQTL,eQTL,eQTL,eQTL,eQTL,eQTL,eQTL,eQTL,eQTL,eQTL
libB_seq120309_[chr19:506584-506783]	0	-1	ENSG00000266933		-813	1	ENSG00000141933	TPGS1	POLR2E,ODF3L2,C2CD4C,TPGS1,FGF22,MADCAM1,SHC2	POLR2E,ODF3L2,C2CD4C,TPGS1,FGF22,MADCAM1,SHC2	POLR2E,ODF3L2,C2CD4C,TPGS1,FGF22,MADCAM1,SHC2	POLR2E,ODF3L2,C2CD4C,TPGS1,FGF22,MADCAM1,SHC2	ENSG00000070388,ENSG00000266933,ENSG00000141933,ENSG00000181781,ENSG00000267372,ENSG00000099817,ENSG00000183186,ENSG00000129946,ENSG00000099866	ENSG00000070388,ENSG00000266933,ENSG00000141933,ENSG00000181781,ENSG00000267372,ENSG00000099817,ENSG00000183186,ENSG00000129946,ENSG00000099866	ENSG00000070388,ENSG00000266933,ENSG00000141933,ENSG00000181781,ENSG00000267372,ENSG00000099817,ENSG00000183186,ENSG00000129946,ENSG00000099866	ENSG00000070388,ENSG00000266933,ENSG00000141933,ENSG00000181781,ENSG00000267372,ENSG00000099817,ENSG00000183186,ENSG00000129946,ENSG00000099866	promoter+eQTL,eQTL,eQTL,eQTL,eQTL,eQTL,eQTL	promoter+eQTL,eQTL,eQTL,eQTL,eQTL,eQTL,eQTL	promoter+eQTL,eQTL,eQTL,eQTL,eQTL,eQTL,eQTL	promoter+eQTL,eQTL,eQTL,eQTL,eQTL,eQTL,eQTL	eQTL,eQTL,eQTL,eQTL,eQTL,eQTL,eQTL,promoter+eQTL,eQTL	eQTL,eQTL,eQTL,eQTL,eQTL,eQTL,eQTL,promoter+eQTL,eQTL	eQTL,eQTL,eQTL,eQTL,eQTL,eQTL,eQTL,promoter+eQTL,eQTL	eQTL,eQTL,eQTL,eQTL,eQTL,eQTL,eQTL,promoter+eQTL,eQTL
libB_seq47011_[chr19:521308-521507]	1753	1	ENSG00000141933	TPGS1	-10352	1	ENSG00000099804	CDC34	TPGS1	TPGS1	TPGS1	TPGS1	ENSG00000267372,ENSG00000141933	ENSG00000267372,ENSG00000141933	ENSG00000267372,ENSG00000141933	ENSG00000267372,ENSG00000141933	eQTL	eQTL	eQTL	eQTL	eQTL,eQTL	eQTL,eQTL	eQTL,eQTL	eQTL,eQTL
libB_seq187619_[chr19:580055-580254]	0	1	ENSG00000172270	BSG	-7926	-1	ENSG00000267751		GRIN3B,BSG,CDC34,PCSK4,HCN2,TPGS1	GRIN3B,BSG,CDC34,PCSK4,HCN2,TPGS1	GRIN3B,BSG,CDC34,PCSK4,HCN2,TPGS1	GRIN3B,BSG,CDC34,PCSK4,HCN2,TPGS1	ENSG00000141933,ENSG00000116032,ENSG00000115257,ENSG00000267751,ENSG00000172270,ENSG00000099822,ENSG00000099804	ENSG00000141933,ENSG00000116032,ENSG00000115257,ENSG00000267751,ENSG00000172270,ENSG00000099822,ENSG00000099804	ENSG00000141933,ENSG00000116032,ENSG00000115257,ENSG00000267751,ENSG00000172270,ENSG00000099822,ENSG00000099804	ENSG00000141933,ENSG00000116032,ENSG00000115257,ENSG00000267751,ENSG00000172270,ENSG00000099822,ENSG00000099804	eQTL,eQTL,eQTL,eQTL,eQTL,eQTL	eQTL,eQTL,eQTL,eQTL,eQTL,eQTL	eQTL,eQTL,eQTL,eQTL,eQTL,eQTL	eQTL,eQTL,eQTL,eQTL,eQTL,eQTL	eQTL,eQTL,eQTL,eQTL,eQTL,eQTL,eQTL	eQTL,eQTL,eQTL,eQTL,eQTL,eQTL,eQTL	eQTL,eQTL,eQTL,eQTL,eQTL,eQTL,eQTL	eQTL,eQTL,eQTL,eQTL,eQTL,eQTL,eQTL
libB_seq141487_[chr19:652356-652555]	0	-1	ENSG00000070423	RNF126	10777	-1	ENSG00000070423	RNF126	ATP5F1D,GAMT,RNF126,FSTL3	ATP5F1D,GAMT,RNF126,FSTL3	ATP5F1D,GAMT,RNF126,FSTL3	ATP5F1D,GAMT,RNF126,FSTL3	ENSG00000267666,ENSG00000070423,ENSG00000130005,ENSG00000099624,ENSG00000070404	ENSG00000267666,ENSG00000070423,ENSG00000130005,ENSG00000099624,ENSG00000070404	ENSG00000267666,ENSG00000070423,ENSG00000130005,ENSG00000099624,ENSG00000070404	ENSG00000267666,ENSG00000070423,ENSG00000130005,ENSG00000099624,ENSG00000070404	eQTL,eQTL,eQTL,eQTL	eQTL,eQTL,eQTL,eQTL	eQTL,eQTL,eQTL,eQTL	eQTL,eQTL,eQTL,eQTL	eQTL,eQTL,eQTL,eQTL,eQTL	eQTL,eQTL,eQTL,eQTL,eQTL	eQTL,eQTL,eQTL,eQTL,eQTL	eQTL,eQTL,eQTL,eQTL,eQTL
libA_seq105018_[chr19:870578-870777]	0	-1	ENSG00000175221	MED16	11013	1	ENSG00000197766	CFD	CFD,MIER2,R3HDM4,KISS1R,MED16,PRTN3,MISP,ELANE	CFD,MIER2,R3HDM4,KISS1R,MED16,PRTN3,MISP,ELANE	CFD,MIER2,R3HDM4,KISS1R,MED16,PRTN3,MISP,ELANE	CFD,MIER2,R3HDM4,KISS1R,MED16,PRTN3,MISP,ELANE	ENSG00000105556,ENSG00000175221,ENSG00000197561,ENSG00000196415,ENSG00000198858,ENSG00000116014,ENSG00000099812,ENSG00000197766	ENSG00000105556,ENSG00000175221,ENSG00000197561,ENSG00000196415,ENSG00000198858,ENSG00000116014,ENSG00000099812,ENSG00000197766	ENSG00000105556,ENSG00000175221,ENSG00000197561,ENSG00000196415,ENSG00000198858,ENSG00000116014,ENSG00000099812,ENSG00000197766	ENSG00000105556,ENSG00000175221,ENSG00000197561,ENSG00000196415,ENSG00000198858,ENSG00000116014,ENSG00000099812,ENSG00000197766	eQTL,eQTL,eQTL,eQTL,eQTL,eQTL,eQTL,eQTL	eQTL,eQTL,eQTL,eQTL,eQTL,eQTL,eQTL,eQTL	eQTL,eQTL,eQTL,eQTL,eQTL,eQTL,eQTL,eQTL	eQTL,eQTL,eQTL,eQTL,eQTL,eQTL,eQTL,eQTL	eQTL,eQTL,eQTL,eQTL,eQTL,eQTL,eQTL,eQTL	eQTL,eQTL,eQTL,eQTL,eQTL,eQTL,eQTL,eQTL	eQTL,eQTL,eQTL,eQTL,eQTL,eQTL,eQTL,eQTL	eQTL,eQTL,eQTL,eQTL,eQTL,eQTL,eQTL,eQTL
libB_seq205508_[chr19:1169534-1169733]	0	-1	ENSG00000064932	SBNO2	4633	-1	ENSG00000064932	SBNO2	POLR2E,PLK5,TMEM259,SBNO2,GPX4,ABCA7,ABHD17A	POLR2E,PLK5,TMEM259,SBNO2,GPX4,ABCA7,ABHD17A	POLR2E,PLK5,TMEM259,SBNO2,GPX4,ABCA7,ABHD17A	POLR2E,PLK5,TMEM259,SBNO2,GPX4,ABCA7,ABHD17A	ENSG00000064687,ENSG00000182087,ENSG00000185988,ENSG00000129968,ENSG00000099817,ENSG00000064932,ENSG00000167468	ENSG00000064687,ENSG00000182087,ENSG00000185988,ENSG00000129968,ENSG00000099817,ENSG00000064932,ENSG00000167468	ENSG00000064687,ENSG00000182087,ENSG00000185988,ENSG00000129968,ENSG00000099817,ENSG00000064932,ENSG00000167468	ENSG00000064687,ENSG00000182087,ENSG00000185988,ENSG00000129968,ENSG00000099817,ENSG00000064932,ENSG00000167468	eQTL,eQTL,eQTL,eQTL,eQTL,eQTL,eQTL	eQTL,eQTL,eQTL,eQTL,eQTL,eQTL,eQTL	eQTL,eQTL,eQTL,eQTL,eQTL,eQTL,eQTL	eQTL,eQTL,eQTL,eQTL,eQTL,eQTL,eQTL	eQTL,eQTL,eQTL,eQTL,eQTL,eQTL,eQTL	eQTL,eQTL,eQTL,eQTL,eQTL,eQTL,eQTL	eQTL,eQTL,eQTL,eQTL,eQTL,eQTL,eQTL	eQTL,eQTL,eQTL,eQTL,eQTL,eQTL,eQTL
libB_seq80606_[chr19:1248319-1248518]	-133	1	ENSG00000167470	MIDN	-133	1	ENSG00000167470	MIDN	CBARP,RNU6-2,FAM174C,MADCAM1,MIDN	CBARP,RNU6-2,FAM174C,MADCAM1,MIDN	CBARP,RNU6-2,FAM174C,MADCAM1,MIDN	CBARP,RNU6-2,FAM174C,MADCAM1,MIDN	ENSG00000099625,ENSG00000207357,ENSG00000267778,ENSG00000167470,ENSG00000228300,ENSG00000099866	ENSG00000099625,ENSG00000207357,ENSG00000267778,ENSG00000167470,ENSG00000228300,ENSG00000099866	ENSG00000099625,ENSG00000207357,ENSG00000267778,ENSG00000167470,ENSG00000228300,ENSG00000099866	ENSG00000099625,ENSG00000207357,ENSG00000267778,ENSG00000167470,ENSG00000228300,ENSG00000099866	eQTL,eQTL,eQTL,promoter,eQTL	eQTL,eQTL,eQTL,promoter,eQTL	eQTL,eQTL,eQTL,promoter,eQTL	eQTL,eQTL,eQTL,promoter,eQTL	eQTL,eQTL,promoter,eQTL,eQTL,eQTL	eQTL,eQTL,promoter,eQTL,eQTL,eQTL	eQTL,eQTL,promoter,eQTL,eQTL,eQTL	eQTL,eQTL,promoter,eQTL,eQTL,eQTL
libA_seq13763_[chr19:1258309-1258508]	0	1	ENSG00000167470	MIDN	-974	1	ENSG00000099622	CIRBP	CIRBP	CIRBP	CIRBP	CIRBP	ENSG00000099622	ENSG00000099622	ENSG00000099622	ENSG00000099622	promoter	promoter	promoter	promoter	promoter	promoter	promoter	promoter
libB_seq78528_[chr19:1428493-1428692]	0	1	ENSG00000071626	DAZAP1	-9764	1	ENSG00000115268	RPS15	RPS15				ENSG00000115268				closestTSS				closestTSS
libA_seq293883_[chr19:1429108-1429307]	0	1	ENSG00000071626	DAZAP1	-9149	1	ENSG00000115268	RPS15	RPS15				ENSG00000115268				closestTSS				closestTSS
libA_seq238431_[chr19:1625713-1625912]	0	-1	ENSG00000071564	TCF3	-9218	-1	ENSG00000252933	RNU6-1223P	RNU6-1223P				ENSG00000252933				closestTSS				closestTSS
libB_seq151627_[chr19:1729277-1729476]	4982	1	ENSG00000275642		5262	1	ENSG00000275642						ENSG00000275642								closestTSS
libB_seq233159_[chr19:1838628-1838827]	0	-1	ENSG00000079313	REXO1	9754	-1	ENSG00000079313	REXO1	KLF16,ATP8B3,REXO1,ABHD17A	KLF16,ATP8B3,REXO1,ABHD17A	KLF16,ATP8B3,REXO1,ABHD17A	KLF16,ATP8B3,REXO1,ABHD17A	ENSG00000129968,ENSG00000079313,ENSG00000261526,ENSG00000129911,ENSG00000130270,ENSG00000267244	ENSG00000129968,ENSG00000079313,ENSG00000261526,ENSG00000129911,ENSG00000130270,ENSG00000267244	ENSG00000129968,ENSG00000079313,ENSG00000261526,ENSG00000129911,ENSG00000130270,ENSG00000267244	ENSG00000129968,ENSG00000079313,ENSG00000261526,ENSG00000129911,ENSG00000130270,ENSG00000267244	eQTL,eQTL,eQTL,eQTL	eQTL,eQTL,eQTL,eQTL	eQTL,eQTL,eQTL,eQTL	eQTL,eQTL,eQTL,eQTL	eQTL,eQTL,eQTL,eQTL,eQTL,eQTL	eQTL,eQTL,eQTL,eQTL,eQTL,eQTL	eQTL,eQTL,eQTL,eQTL,eQTL,eQTL	eQTL,eQTL,eQTL,eQTL,eQTL,eQTL
libB_seq60672_[chr19:1839248-1839447]	0	-1	ENSG00000079313	REXO1	9134	-1	ENSG00000079313	REXO1	KLF16,ATP8B3,REXO1,ABHD17A	KLF16,ATP8B3,REXO1,ABHD17A	KLF16,ATP8B3,REXO1,ABHD17A	KLF16,ATP8B3,REXO1,ABHD17A	ENSG00000129968,ENSG00000079313,ENSG00000261526,ENSG00000129911,ENSG00000130270,ENSG00000267244	ENSG00000129968,ENSG00000079313,ENSG00000261526,ENSG00000129911,ENSG00000130270,ENSG00000267244	ENSG00000129968,ENSG00000079313,ENSG00000261526,ENSG00000129911,ENSG00000130270,ENSG00000267244	ENSG00000129968,ENSG00000079313,ENSG00000261526,ENSG00000129911,ENSG00000130270,ENSG00000267244	eQTL,eQTL,eQTL,eQTL	eQTL,eQTL,eQTL,eQTL	eQTL,eQTL,eQTL,eQTL	eQTL,eQTL,eQTL,eQTL	eQTL,eQTL,eQTL,eQTL,eQTL,eQTL	eQTL,eQTL,eQTL,eQTL,eQTL,eQTL	eQTL,eQTL,eQTL,eQTL,eQTL,eQTL	eQTL,eQTL,eQTL,eQTL,eQTL,eQTL
libB_seq250971_[chr19:1843382-1843581]	0	-1	ENSG00000079313	REXO1	5000	-1	ENSG00000079313	REXO1	KLF16,ATP8B3,REXO1,SCAMP4,PCSK4	KLF16,ATP8B3,REXO1,SCAMP4,PCSK4	KLF16,ATP8B3,REXO1,SCAMP4,PCSK4	KLF16,ATP8B3,REXO1,SCAMP4,PCSK4	ENSG00000079313,ENSG00000261526,ENSG00000129911,ENSG00000115257,ENSG00000227500,ENSG00000130270,ENSG00000267244	ENSG00000079313,ENSG00000261526,ENSG00000129911,ENSG00000115257,ENSG00000227500,ENSG00000130270,ENSG00000267244	ENSG00000079313,ENSG00000261526,ENSG00000129911,ENSG00000115257,ENSG00000227500,ENSG00000130270,ENSG00000267244	ENSG00000079313,ENSG00000261526,ENSG00000129911,ENSG00000115257,ENSG00000227500,ENSG00000130270,ENSG00000267244	eQTL,eQTL,eQTL,eQTL,eQTL	eQTL,eQTL,eQTL,eQTL,eQTL	eQTL,eQTL,eQTL,eQTL,eQTL	eQTL,eQTL,eQTL,eQTL,eQTL	eQTL,eQTL,eQTL,eQTL,eQTL,eQTL,eQTL	eQTL,eQTL,eQTL,eQTL,eQTL,eQTL,eQTL	eQTL,eQTL,eQTL,eQTL,eQTL,eQTL,eQTL	eQTL,eQTL,eQTL,eQTL,eQTL,eQTL,eQTL
libB_seq107720_[chr19:1851490-1851689]	-791	1	ENSG00000267125		-791	1	ENSG00000267125		KLF16,ATP8B3,SCAMP4,REXO1,PCSK4,ABHD17A	KLF16,ATP8B3,SCAMP4,REXO1,PCSK4,ABHD17A	KLF16,ATP8B3,SCAMP4,REXO1,PCSK4,ABHD17A	KLF16,ATP8B3,SCAMP4,REXO1,PCSK4,ABHD17A	ENSG00000129968,ENSG00000079313,ENSG00000261526,ENSG00000129911,ENSG00000267125,ENSG00000115257,ENSG00000227500,ENSG00000130270,ENSG00000267244	ENSG00000129968,ENSG00000079313,ENSG00000261526,ENSG00000129911,ENSG00000267125,ENSG00000115257,ENSG00000227500,ENSG00000130270,ENSG00000267244	ENSG00000129968,ENSG00000079313,ENSG00000261526,ENSG00000129911,ENSG00000267125,ENSG00000115257,ENSG00000227500,ENSG00000130270,ENSG00000267244	ENSG00000129968,ENSG00000079313,ENSG00000261526,ENSG00000129911,ENSG00000267125,ENSG00000115257,ENSG00000227500,ENSG00000130270,ENSG00000267244	eQTL,eQTL,promoter+eQTL,eQTL,eQTL,eQTL	eQTL,eQTL,promoter+eQTL,eQTL,eQTL,eQTL	eQTL,eQTL,promoter+eQTL,eQTL,eQTL,eQTL	eQTL,eQTL,promoter+eQTL,eQTL,eQTL,eQTL	eQTL,promoter,eQTL,eQTL,promoter+eQTL,eQTL,eQTL,eQTL,eQTL	eQTL,promoter,eQTL,eQTL,promoter+eQTL,eQTL,eQTL,eQTL,eQTL	eQTL,promoter,eQTL,eQTL,promoter+eQTL,eQTL,eQTL,eQTL,eQTL	eQTL,promoter,eQTL,eQTL,promoter+eQTL,eQTL,eQTL,eQTL,eQTL
libB_seq80003_[chr19:1896351-1896550]	-8920	1	ENSG00000227500	SCAMP4	-8920	1	ENSG00000227500	SCAMP4	BTBD2,ADAT3,ATP8B3,REXO1,SCAMP4,ABHD17A	BTBD2,ADAT3,ATP8B3,REXO1,SCAMP4,ABHD17A	BTBD2,ADAT3,ATP8B3,REXO1,SCAMP4,ABHD17A	BTBD2,ADAT3,ATP8B3,REXO1,SCAMP4,ABHD17A	ENSG00000129968,ENSG00000079313,ENSG00000213638,ENSG00000261526,ENSG00000227500,ENSG00000130270,ENSG00000133243,ENSG00000267244	ENSG00000129968,ENSG00000079313,ENSG00000213638,ENSG00000261526,ENSG00000227500,ENSG00000130270,ENSG00000133243,ENSG00000267244	ENSG00000129968,ENSG00000079313,ENSG00000213638,ENSG00000261526,ENSG00000227500,ENSG00000130270,ENSG00000133243,ENSG00000267244	ENSG00000129968,ENSG00000079313,ENSG00000213638,ENSG00000261526,ENSG00000227500,ENSG00000130270,ENSG00000133243,ENSG00000267244	eQTL,eQTL,eQTL,eQTL,eQTL,eQTL	eQTL,eQTL,eQTL,eQTL,eQTL,eQTL	eQTL,eQTL,eQTL,eQTL,eQTL,eQTL	eQTL,eQTL,eQTL,eQTL,eQTL,eQTL	eQTL,eQTL,eQTL,eQTL,eQTL,eQTL,eQTL,eQTL	eQTL,eQTL,eQTL,eQTL,eQTL,eQTL,eQTL,eQTL	eQTL,eQTL,eQTL,eQTL,eQTL,eQTL,eQTL,eQTL	eQTL,eQTL,eQTL,eQTL,eQTL,eQTL,eQTL,eQTL
libA_seq39642_[chr19:2013842-2014041]	0	-1;-1	ENSG00000133243;ENSG00000275468	BTBD2;	713	-1	ENSG00000275468		BTBD2,MKNK2	BTBD2,MKNK2	BTBD2,MKNK2	BTBD2,MKNK2	ENSG00000275468,ENSG00000099875,ENSG00000133243	ENSG00000275468,ENSG00000099875,ENSG00000133243	ENSG00000275468,ENSG00000099875,ENSG00000133243	ENSG00000275468,ENSG00000099875,ENSG00000133243	eQTL,eQTL	eQTL,eQTL	eQTL,eQTL	eQTL,eQTL	eQTL,eQTL,promoter	eQTL,eQTL,promoter	eQTL,eQTL,promoter	eQTL,eQTL,promoter
libA_seq38313_[chr19:2098875-2099074]	0	1	ENSG00000099840	IZUMO4	-2302	-1	ENSG00000172081	MOB3A	MOB3A,ZNF77,PLEKHJ1,IZUMO4,AMH,AP3D1	MOB3A,ZNF77,PLEKHJ1,IZUMO4,AMH,AP3D1	MOB3A,ZNF77,PLEKHJ1,IZUMO4,AMH,AP3D1	MOB3A,ZNF77,PLEKHJ1,IZUMO4,AMH,AP3D1	ENSG00000104886,ENSG00000175691,ENSG00000065000,ENSG00000099840,ENSG00000104899,ENSG00000172081	ENSG00000104886,ENSG00000175691,ENSG00000065000,ENSG00000099840,ENSG00000104899,ENSG00000172081	ENSG00000104886,ENSG00000175691,ENSG00000065000,ENSG00000099840,ENSG00000104899,ENSG00000172081	ENSG00000104886,ENSG00000175691,ENSG00000065000,ENSG00000099840,ENSG00000104899,ENSG00000172081	eQTL,eQTL,eQTL,eQTL,eQTL,promoter	eQTL,eQTL,eQTL,eQTL,eQTL,promoter	eQTL,eQTL,eQTL,eQTL,eQTL,promoter	eQTL,eQTL,eQTL,eQTL,eQTL,promoter	eQTL,eQTL,promoter,eQTL,eQTL,eQTL	eQTL,eQTL,promoter,eQTL,eQTL,eQTL	eQTL,eQTL,promoter,eQTL,eQTL,eQTL	eQTL,eQTL,promoter,eQTL,eQTL,eQTL
libA_seq5838_[chr19:2098924-2099123]	0	1	ENSG00000099840	IZUMO4	-2351	-1	ENSG00000172081	MOB3A	MOB3A,ZNF77,PLEKHJ1,IZUMO4,AMH,AP3D1	MOB3A,ZNF77,PLEKHJ1,IZUMO4,AMH,AP3D1	MOB3A,ZNF77,PLEKHJ1,IZUMO4,AMH,AP3D1	MOB3A,ZNF77,PLEKHJ1,IZUMO4,AMH,AP3D1	ENSG00000104886,ENSG00000175691,ENSG00000065000,ENSG00000099840,ENSG00000104899,ENSG00000172081	ENSG00000104886,ENSG00000175691,ENSG00000065000,ENSG00000099840,ENSG00000104899,ENSG00000172081	ENSG00000104886,ENSG00000175691,ENSG00000065000,ENSG00000099840,ENSG00000104899,ENSG00000172081	ENSG00000104886,ENSG00000175691,ENSG00000065000,ENSG00000099840,ENSG00000104899,ENSG00000172081	eQTL,eQTL,eQTL,eQTL,eQTL,promoter	eQTL,eQTL,eQTL,eQTL,eQTL,promoter	eQTL,eQTL,eQTL,eQTL,eQTL,promoter	eQTL,eQTL,eQTL,eQTL,eQTL,promoter	eQTL,eQTL,promoter,eQTL,eQTL,eQTL	eQTL,eQTL,promoter,eQTL,eQTL,eQTL	eQTL,eQTL,promoter,eQTL,eQTL,eQTL	eQTL,eQTL,promoter,eQTL,eQTL,eQTL
libB_seq147308_[chr19:2191845-2192044]	0	1	ENSG00000104885	DOT1L	23619	-1	ENSG00000267122		DOT1L,SF3A2,PLEKHJ1,IZUMO4,AMH,AP3D1	DOT1L,SF3A2,PLEKHJ1,IZUMO4,AMH,AP3D1	DOT1L,SF3A2,PLEKHJ1,IZUMO4,AMH,AP3D1	DOT1L,SF3A2,PLEKHJ1,IZUMO4,AMH,AP3D1	ENSG00000104886,ENSG00000065000,ENSG00000104885,ENSG00000099840,ENSG00000104897,ENSG00000104899,ENSG00000267122	ENSG00000104886,ENSG00000065000,ENSG00000104885,ENSG00000099840,ENSG00000104897,ENSG00000104899,ENSG00000267122	ENSG00000104886,ENSG00000065000,ENSG00000104885,ENSG00000099840,ENSG00000104897,ENSG00000104899,ENSG00000267122	ENSG00000104886,ENSG00000065000,ENSG00000104885,ENSG00000099840,ENSG00000104897,ENSG00000104899,ENSG00000267122	eQTL,eQTL,eQTL,eQTL,eQTL,eQTL	eQTL,eQTL,eQTL,eQTL,eQTL,eQTL	eQTL,eQTL,eQTL,eQTL,eQTL,eQTL	eQTL,eQTL,eQTL,eQTL,eQTL,eQTL	eQTL,eQTL,eQTL,eQTL,eQTL,eQTL,eQTL	eQTL,eQTL,eQTL,eQTL,eQTL,eQTL,eQTL	eQTL,eQTL,eQTL,eQTL,eQTL,eQTL,eQTL	eQTL,eQTL,eQTL,eQTL,eQTL,eQTL,eQTL
libA_seq32830_[chr19:2317716-2317915]	0	1	ENSG00000273734		-941	-1	ENSG00000286880		LSM7,TMPRSS9,SPPL2B	LSM7,TMPRSS9,SPPL2B	LSM7,TMPRSS9,SPPL2B	LSM7,TMPRSS9,SPPL2B	ENSG00000005206,ENSG00000286880,ENSG00000178297,ENSG00000130332	ENSG00000005206,ENSG00000286880,ENSG00000178297,ENSG00000130332	ENSG00000005206,ENSG00000286880,ENSG00000178297,ENSG00000130332	ENSG00000005206,ENSG00000286880,ENSG00000178297,ENSG00000130332	eQTL,eQTL,eQTL	eQTL,eQTL,eQTL	eQTL,eQTL,eQTL	eQTL,eQTL,eQTL	eQTL,eQTL,promoter,eQTL	eQTL,eQTL,promoter,eQTL	eQTL,eQTL,promoter,eQTL	eQTL,eQTL,promoter,eQTL
libA_seq309836_[chr19:2340905-2341104]	0	1;1	ENSG00000273734;ENSG00000005206	;SPPL2B	12391	1	ENSG00000005206	SPPL2B	SPPL2B,TMPRSS9,DIRAS1,ATP8B3,LSM7,PEAK3,LINGO3	SPPL2B,TMPRSS9,DIRAS1,ATP8B3,LSM7,PEAK3,LINGO3	SPPL2B,TMPRSS9,DIRAS1,ATP8B3,LSM7,PEAK3,LINGO3	SPPL2B,TMPRSS9,DIRAS1,ATP8B3,LSM7,PEAK3,LINGO3	ENSG00000176490,ENSG00000220008,ENSG00000130270,ENSG00000178297,ENSG00000188305,ENSG00000005206,ENSG00000130332	ENSG00000176490,ENSG00000220008,ENSG00000130270,ENSG00000178297,ENSG00000188305,ENSG00000005206,ENSG00000130332	ENSG00000176490,ENSG00000220008,ENSG00000130270,ENSG00000178297,ENSG00000188305,ENSG00000005206,ENSG00000130332	ENSG00000176490,ENSG00000220008,ENSG00000130270,ENSG00000178297,ENSG00000188305,ENSG00000005206,ENSG00000130332	eQTL,eQTL,eQTL,eQTL,eQTL,eQTL,eQTL	eQTL,eQTL,eQTL,eQTL,eQTL,eQTL,eQTL	eQTL,eQTL,eQTL,eQTL,eQTL,eQTL,eQTL	eQTL,eQTL,eQTL,eQTL,eQTL,eQTL,eQTL	eQTL,eQTL,eQTL,eQTL,eQTL,eQTL,eQTL	eQTL,eQTL,eQTL,eQTL,eQTL,eQTL,eQTL	eQTL,eQTL,eQTL,eQTL,eQTL,eQTL,eQTL	eQTL,eQTL,eQTL,eQTL,eQTL,eQTL,eQTL
libA_seq7805_[chr19:2427474-2427673]	0	-1	ENSG00000099800	TIMM13	10	-1	ENSG00000099800	TIMM13	SPPL2B,THOP1,TMPRSS9,PCSK4,TIMM13,LMNB2,AMH	SPPL2B,THOP1,TMPRSS9,PCSK4,TIMM13,LMNB2,AMH	SPPL2B,THOP1,TMPRSS9,PCSK4,TIMM13,LMNB2,AMH	SPPL2B,THOP1,TMPRSS9,PCSK4,TIMM13,LMNB2,AMH	ENSG00000099800,ENSG00000176619,ENSG00000115257,ENSG00000178297,ENSG00000104899,ENSG00000172009,ENSG00000005206,ENSG00000267122	ENSG00000099800,ENSG00000176619,ENSG00000115257,ENSG00000178297,ENSG00000104899,ENSG00000172009,ENSG00000005206,ENSG00000267122	ENSG00000099800,ENSG00000176619,ENSG00000115257,ENSG00000178297,ENSG00000104899,ENSG00000172009,ENSG00000005206,ENSG00000267122	ENSG00000099800,ENSG00000176619,ENSG00000115257,ENSG00000178297,ENSG00000104899,ENSG00000172009,ENSG00000005206,ENSG00000267122	eQTL,eQTL,eQTL,eQTL,eQTL,eQTL,promoter+eQTL	eQTL,eQTL,eQTL,eQTL,eQTL,eQTL,promoter+eQTL	eQTL,eQTL,eQTL,eQTL,eQTL,eQTL,promoter+eQTL	eQTL,eQTL,eQTL,eQTL,eQTL,eQTL,promoter+eQTL	eQTL,eQTL,promoter+eQTL,eQTL,eQTL,eQTL,eQTL,eQTL	eQTL,eQTL,promoter+eQTL,eQTL,eQTL,eQTL,eQTL,eQTL	eQTL,eQTL,promoter+eQTL,eQTL,eQTL,eQTL,eQTL,eQTL	eQTL,eQTL,promoter+eQTL,eQTL,eQTL,eQTL,eQTL,eQTL
libA_seq29480_[chr19:2427822-2428021]	0	-1	ENSG00000176619	LMNB2	-337	-1	ENSG00000099800	TIMM13	SPPL2B,THOP1,TMPRSS9,PCSK4,TIMM13,LMNB2,AMH	SPPL2B,THOP1,TMPRSS9,PCSK4,TIMM13,LMNB2,AMH	SPPL2B,THOP1,TMPRSS9,PCSK4,TIMM13,LMNB2,AMH	SPPL2B,THOP1,TMPRSS9,PCSK4,TIMM13,LMNB2,AMH	ENSG00000099800,ENSG00000176619,ENSG00000115257,ENSG00000178297,ENSG00000104899,ENSG00000172009,ENSG00000005206,ENSG00000267122	ENSG00000099800,ENSG00000176619,ENSG00000115257,ENSG00000178297,ENSG00000104899,ENSG00000172009,ENSG00000005206,ENSG00000267122	ENSG00000099800,ENSG00000176619,ENSG00000115257,ENSG00000178297,ENSG00000104899,ENSG00000172009,ENSG00000005206,ENSG00000267122	ENSG00000099800,ENSG00000176619,ENSG00000115257,ENSG00000178297,ENSG00000104899,ENSG00000172009,ENSG00000005206,ENSG00000267122	eQTL,eQTL,eQTL,eQTL,eQTL,eQTL,promoter+eQTL	eQTL,eQTL,eQTL,eQTL,eQTL,eQTL,promoter+eQTL	eQTL,eQTL,eQTL,eQTL,eQTL,eQTL,promoter+eQTL	eQTL,eQTL,eQTL,eQTL,eQTL,eQTL,promoter+eQTL	eQTL,eQTL,promoter+eQTL,eQTL,eQTL,eQTL,eQTL,eQTL	eQTL,eQTL,promoter+eQTL,eQTL,eQTL,eQTL,eQTL,eQTL	eQTL,eQTL,promoter+eQTL,eQTL,eQTL,eQTL,eQTL,eQTL	eQTL,eQTL,promoter+eQTL,eQTL,eQTL,eQTL,eQTL,eQTL
libB_seq63239_[chr19:2427985-2428184]	0	-1	ENSG00000176619	LMNB2	-500	-1	ENSG00000099800	TIMM13	SPPL2B,THOP1,TMPRSS9,PCSK4,TIMM13,LMNB2,AMH	SPPL2B,THOP1,TMPRSS9,PCSK4,TIMM13,LMNB2,AMH	SPPL2B,THOP1,TMPRSS9,PCSK4,TIMM13,LMNB2,AMH	SPPL2B,THOP1,TMPRSS9,PCSK4,TIMM13,LMNB2,AMH	ENSG00000099800,ENSG00000176619,ENSG00000115257,ENSG00000178297,ENSG00000104899,ENSG00000172009,ENSG00000005206,ENSG00000267122	ENSG00000099800,ENSG00000176619,ENSG00000115257,ENSG00000178297,ENSG00000104899,ENSG00000172009,ENSG00000005206,ENSG00000267122	ENSG00000099800,ENSG00000176619,ENSG00000115257,ENSG00000178297,ENSG00000104899,ENSG00000172009,ENSG00000005206,ENSG00000267122	ENSG00000099800,ENSG00000176619,ENSG00000115257,ENSG00000178297,ENSG00000104899,ENSG00000172009,ENSG00000005206,ENSG00000267122	eQTL,eQTL,eQTL,eQTL,eQTL,eQTL,promoter+eQTL	eQTL,eQTL,eQTL,eQTL,eQTL,eQTL,promoter+eQTL	eQTL,eQTL,eQTL,eQTL,eQTL,eQTL,promoter+eQTL	eQTL,eQTL,eQTL,eQTL,eQTL,eQTL,promoter+eQTL	eQTL,eQTL,promoter+eQTL,eQTL,eQTL,eQTL,eQTL,eQTL	eQTL,eQTL,promoter+eQTL,eQTL,eQTL,eQTL,eQTL,eQTL	eQTL,eQTL,promoter+eQTL,eQTL,eQTL,eQTL,eQTL,eQTL	eQTL,eQTL,promoter+eQTL,eQTL,eQTL,eQTL,eQTL,eQTL
libA_seq83835_[chr19:2429045-2429244]	0	-1	ENSG00000176619	LMNB2	-1560	-1	ENSG00000099800	TIMM13	TMPRSS9,AMH,TIMM13,SPPL2B	TMPRSS9,AMH,TIMM13,SPPL2B	TMPRSS9,AMH,TIMM13,SPPL2B	TMPRSS9,AMH,TIMM13,SPPL2B	ENSG00000104899,ENSG00000005206,ENSG00000099800,ENSG00000178297	ENSG00000104899,ENSG00000005206,ENSG00000099800,ENSG00000178297	ENSG00000104899,ENSG00000005206,ENSG00000099800,ENSG00000178297	ENSG00000104899,ENSG00000005206,ENSG00000099800,ENSG00000178297	promoter+eQTL,eQTL,eQTL,eQTL	promoter+eQTL,eQTL,eQTL,eQTL	promoter+eQTL,eQTL,eQTL,eQTL	promoter+eQTL,eQTL,eQTL,eQTL	eQTL,eQTL,eQTL,promoter+eQTL	eQTL,eQTL,eQTL,promoter+eQTL	eQTL,eQTL,eQTL,promoter+eQTL	eQTL,eQTL,eQTL,promoter+eQTL
libB_seq190455_[chr19:2429085-2429284]	0	-1	ENSG00000176619	LMNB2	-1600	-1	ENSG00000099800	TIMM13	TMPRSS9,AMH,TIMM13,SPPL2B	TMPRSS9,AMH,TIMM13,SPPL2B	TMPRSS9,AMH,TIMM13,SPPL2B	TMPRSS9,AMH,TIMM13,SPPL2B	ENSG00000104899,ENSG00000005206,ENSG00000099800,ENSG00000178297	ENSG00000104899,ENSG00000005206,ENSG00000099800,ENSG00000178297	ENSG00000104899,ENSG00000005206,ENSG00000099800,ENSG00000178297	ENSG00000104899,ENSG00000005206,ENSG00000099800,ENSG00000178297	promoter+eQTL,eQTL,eQTL,eQTL	promoter+eQTL,eQTL,eQTL,eQTL	promoter+eQTL,eQTL,eQTL,eQTL	promoter+eQTL,eQTL,eQTL,eQTL	eQTL,eQTL,eQTL,promoter+eQTL	eQTL,eQTL,eQTL,promoter+eQTL	eQTL,eQTL,eQTL,promoter+eQTL	eQTL,eQTL,eQTL,promoter+eQTL
libA_seq161443_[chr19:2430429-2430628]	0	-1	ENSG00000176619	LMNB2	-2944	-1	ENSG00000099800	TIMM13	SPPL2B,TMPRSS9,TIMM13,LMNB2,AMH	SPPL2B,TMPRSS9,TIMM13,LMNB2,AMH	SPPL2B,TMPRSS9,TIMM13,LMNB2,AMH	SPPL2B,TMPRSS9,TIMM13,LMNB2,AMH	ENSG00000099800,ENSG00000176619,ENSG00000178297,ENSG00000104899,ENSG00000005206	ENSG00000099800,ENSG00000176619,ENSG00000178297,ENSG00000104899,ENSG00000005206	ENSG00000099800,ENSG00000176619,ENSG00000178297,ENSG00000104899,ENSG00000005206	ENSG00000099800,ENSG00000176619,ENSG00000178297,ENSG00000104899,ENSG00000005206	eQTL,eQTL,eQTL,eQTL,promoter+eQTL	eQTL,eQTL,eQTL,eQTL,promoter+eQTL	eQTL,eQTL,eQTL,eQTL,promoter+eQTL	eQTL,eQTL,eQTL,eQTL,promoter+eQTL	eQTL,promoter+eQTL,eQTL,eQTL,eQTL	eQTL,promoter+eQTL,eQTL,eQTL,eQTL	eQTL,promoter+eQTL,eQTL,eQTL,eQTL	eQTL,promoter+eQTL,eQTL,eQTL,eQTL
libA_seq304321_[chr19:2433934-2434133]	0	-1	ENSG00000176619	LMNB2	964	-1	ENSG00000283728	MIR7108	MIR7108,TMPRSS9,TIMM13,LINGO3	MIR7108,TMPRSS9,TIMM13,LINGO3	MIR7108,TMPRSS9,TIMM13,LINGO3	MIR7108,TMPRSS9,TIMM13,LINGO3	ENSG00000220008,ENSG00000099800,ENSG00000283728,ENSG00000178297	ENSG00000220008,ENSG00000099800,ENSG00000283728,ENSG00000178297	ENSG00000220008,ENSG00000099800,ENSG00000283728,ENSG00000178297	ENSG00000220008,ENSG00000099800,ENSG00000283728,ENSG00000178297	promoter,eQTL,eQTL,eQTL	promoter,eQTL,eQTL,eQTL	promoter,eQTL,eQTL,eQTL	promoter,eQTL,eQTL,eQTL	eQTL,eQTL,promoter,eQTL	eQTL,eQTL,promoter,eQTL	eQTL,eQTL,promoter,eQTL	eQTL,eQTL,promoter,eQTL
libB_seq159698_[chr19:2562597-2562796]	0	-1	ENSG00000176533	GNG7	24586	1	ENSG00000105694	ELOCP28	MBD3,DOHH,SGTA	MBD3,DOHH,SGTA	MBD3,DOHH,SGTA	MBD3,DOHH,SGTA	ENSG00000129932,ENSG00000071655,ENSG00000104969	ENSG00000129932,ENSG00000071655,ENSG00000104969	ENSG00000129932,ENSG00000071655,ENSG00000104969	ENSG00000129932,ENSG00000071655,ENSG00000104969	eQTL,eQTL,eQTL	eQTL,eQTL,eQTL	eQTL,eQTL,eQTL	eQTL,eQTL,eQTL	eQTL,eQTL,eQTL	eQTL,eQTL,eQTL	eQTL,eQTL,eQTL	eQTL,eQTL,eQTL
libA_seq219201_[chr19:3280085-3280284]	0	1	ENSG00000161082	CELF5	26700	-1	ENSG00000267448		CELF5,ZNF556	CELF5,ZNF556	CELF5,ZNF556	CELF5,ZNF556	ENSG00000161082,ENSG00000172000	ENSG00000161082,ENSG00000172000	ENSG00000161082,ENSG00000172000	ENSG00000161082,ENSG00000172000	eQTL,eQTL	eQTL,eQTL	eQTL,eQTL	eQTL,eQTL	eQTL,eQTL	eQTL,eQTL	eQTL,eQTL	eQTL,eQTL
libA_seq22148_[chr19:3296493-3296692]	0	1	ENSG00000161082	CELF5	10292	-1	ENSG00000267448		NCLN	NCLN	NCLN	NCLN	ENSG00000125912,ENSG00000279452	ENSG00000125912,ENSG00000279452	ENSG00000125912,ENSG00000279452	ENSG00000125912,ENSG00000279452	eQTL	eQTL	eQTL	eQTL	eQTL,eQTL	eQTL,eQTL	eQTL,eQTL	eQTL,eQTL
libB_seq104561_[chr19:3312677-3312876]	-1624	1	ENSG00000141905	NFIC	-1624	1	ENSG00000141905	NFIC	CREB3L3,YJU2,NFIC,LMNB2	CREB3L3,YJU2,NFIC,LMNB2	CREB3L3,YJU2,NFIC,LMNB2	CREB3L3,YJU2,NFIC,LMNB2	ENSG00000176619,ENSG00000105248,ENSG00000060566,ENSG00000141905	ENSG00000176619,ENSG00000105248,ENSG00000060566,ENSG00000141905	ENSG00000176619,ENSG00000105248,ENSG00000060566,ENSG00000141905	ENSG00000176619,ENSG00000105248,ENSG00000060566,ENSG00000141905	eQTL,promoter,eQTL,eQTL	eQTL,promoter,eQTL,eQTL	eQTL,promoter,eQTL,eQTL	eQTL,promoter,eQTL,eQTL	eQTL,promoter,eQTL,eQTL	eQTL,promoter,eQTL,eQTL	eQTL,promoter,eQTL,eQTL	eQTL,promoter,eQTL,eQTL
libA_seq99770_[chr19:3313468-3313667]	-833	1	ENSG00000141905	NFIC	-833	1	ENSG00000141905	NFIC	YJU2,NFIC	YJU2,NFIC	YJU2,NFIC	YJU2,NFIC	ENSG00000105248,ENSG00000141905	ENSG00000105248,ENSG00000141905	ENSG00000105248,ENSG00000141905	ENSG00000105248,ENSG00000141905	promoter,eQTL	promoter,eQTL	promoter,eQTL	promoter,eQTL	eQTL,promoter	eQTL,promoter	eQTL,promoter	eQTL,promoter
libB_seq206803_[chr19:3353365-3353564]	0	1	ENSG00000141905	NFIC	2488	-1	ENSG00000280103						ENSG00000280103								closestTSS
libA_seq50491_[chr19:3368251-3368450]	0	1	ENSG00000141905	NFIC	-3042	1	ENSG00000279599						ENSG00000279599	ENSG00000279599	ENSG00000279599	ENSG00000279599					promoter	promoter	promoter	promoter
libB_seq4958_[chr19:3547216-3547415]	0	-1;1	ENSG00000161091;ENSG00000267436	MFSD12;	3118	1	ENSG00000267436		FZR1,NFIC,DOHH,MFSD12,C19orf71	FZR1,NFIC,DOHH,MFSD12,C19orf71	FZR1,NFIC,DOHH,MFSD12,C19orf71	FZR1,NFIC,DOHH,MFSD12,C19orf71	ENSG00000129932,ENSG00000105325,ENSG00000183397,ENSG00000141905,ENSG00000161091	ENSG00000129932,ENSG00000105325,ENSG00000183397,ENSG00000141905,ENSG00000161091	ENSG00000129932,ENSG00000105325,ENSG00000183397,ENSG00000141905,ENSG00000161091	ENSG00000129932,ENSG00000105325,ENSG00000183397,ENSG00000141905,ENSG00000161091	eQTL,eQTL,eQTL,eQTL,eQTL	eQTL,eQTL,eQTL,eQTL,eQTL	eQTL,eQTL,eQTL,eQTL,eQTL	eQTL,eQTL,eQTL,eQTL,eQTL	eQTL,eQTL,eQTL,eQTL,eQTL	eQTL,eQTL,eQTL,eQTL,eQTL	eQTL,eQTL,eQTL,eQTL,eQTL	eQTL,eQTL,eQTL,eQTL,eQTL
libA_seq288753_[chr19:3714739-3714938]	0	1	ENSG00000105289	TJP3	6478	1	ENSG00000105289	TJP3	TJP3				ENSG00000105289				closestTSS				closestTSS
libA_seq256785_[chr19:3717681-3717880]	0	1	ENSG00000105289	TJP3	9420	1	ENSG00000105289	TJP3	MRPL54	MRPL54	MRPL54	MRPL54	ENSG00000267030,ENSG00000183617	ENSG00000267030,ENSG00000183617	ENSG00000267030,ENSG00000183617	ENSG00000267030,ENSG00000183617	eQTL	eQTL	eQTL	eQTL	eQTL,eQTL	eQTL,eQTL	eQTL,eQTL	eQTL,eQTL
libB_seq38890_[chr19:4108842-4109041]	0	-1	ENSG00000126934	MAP2K2	15178	-1	ENSG00000126934	MAP2K2	ZBTB7A,MAP2K2	ZBTB7A,MAP2K2	ZBTB7A,MAP2K2	ZBTB7A,MAP2K2	ENSG00000126934,ENSG00000268670,ENSG00000178951	ENSG00000126934,ENSG00000268670,ENSG00000178951	ENSG00000126934,ENSG00000268670,ENSG00000178951	ENSG00000126934,ENSG00000268670,ENSG00000178951	eQTL,eQTL	eQTL,eQTL	eQTL,eQTL	eQTL,eQTL	eQTL,eQTL,eQTL	eQTL,eQTL,eQTL	eQTL,eQTL,eQTL	eQTL,eQTL,eQTL
libB_seq168549_[chr19:4371186-4371385]	0	-1	ENSG00000141985	SH3GL1	7499	1	ENSG00000267980		CHAF1A,UBXN6,SH3GL1,CREB3L3	CHAF1A,UBXN6,SH3GL1,CREB3L3	CHAF1A,UBXN6,SH3GL1,CREB3L3	CHAF1A,UBXN6,SH3GL1,CREB3L3	ENSG00000167670,ENSG00000167671,ENSG00000267011,ENSG00000141985,ENSG00000280239,ENSG00000267980,ENSG00000060566,ENSG00000267769	ENSG00000167670,ENSG00000167671,ENSG00000267011,ENSG00000141985,ENSG00000280239,ENSG00000267980,ENSG00000060566,ENSG00000267769	ENSG00000167670,ENSG00000167671,ENSG00000267011,ENSG00000141985,ENSG00000280239,ENSG00000267980,ENSG00000060566,ENSG00000267769	ENSG00000167670,ENSG00000167671,ENSG00000267011,ENSG00000141985,ENSG00000280239,ENSG00000267980,ENSG00000060566,ENSG00000267769	eQTL,eQTL,eQTL,eQTL	eQTL,eQTL,eQTL,eQTL	eQTL,eQTL,eQTL,eQTL	eQTL,eQTL,eQTL,eQTL	eQTL,eQTL,eQTL,eQTL,eQTL,eQTL,eQTL,eQTL	eQTL,eQTL,eQTL,eQTL,eQTL,eQTL,eQTL,eQTL	eQTL,eQTL,eQTL,eQTL,eQTL,eQTL,eQTL,eQTL	eQTL,eQTL,eQTL,eQTL,eQTL,eQTL,eQTL,eQTL
libA_seq315919_[chr19:4375209-4375408]	0	-1	ENSG00000141985	SH3GL1	11522	1	ENSG00000267980		CHAF1A,UBXN6,SH3GL1,MPND	CHAF1A,UBXN6,SH3GL1,MPND	CHAF1A,UBXN6,SH3GL1,MPND	CHAF1A,UBXN6,SH3GL1,MPND	ENSG00000167670,ENSG00000167671,ENSG00000269318,ENSG00000267011,ENSG00000141985,ENSG00000280239,ENSG00000008382,ENSG00000267980,ENSG00000267255,ENSG00000267030,ENSG00000267769	ENSG00000167670,ENSG00000167671,ENSG00000269318,ENSG00000267011,ENSG00000141985,ENSG00000280239,ENSG00000008382,ENSG00000267980,ENSG00000267255,ENSG00000267030,ENSG00000267769	ENSG00000167670,ENSG00000167671,ENSG00000269318,ENSG00000267011,ENSG00000141985,ENSG00000280239,ENSG00000008382,ENSG00000267980,ENSG00000267255,ENSG00000267030,ENSG00000267769	ENSG00000167670,ENSG00000167671,ENSG00000269318,ENSG00000267011,ENSG00000141985,ENSG00000280239,ENSG00000008382,ENSG00000267980,ENSG00000267255,ENSG00000267030,ENSG00000267769	eQTL,eQTL,eQTL,eQTL	eQTL,eQTL,eQTL,eQTL	eQTL,eQTL,eQTL,eQTL	eQTL,eQTL,eQTL,eQTL	eQTL,eQTL,eQTL,eQTL,eQTL,eQTL,eQTL,eQTL,eQTL,eQTL,eQTL	eQTL,eQTL,eQTL,eQTL,eQTL,eQTL,eQTL,eQTL,eQTL,eQTL,eQTL	eQTL,eQTL,eQTL,eQTL,eQTL,eQTL,eQTL,eQTL,eQTL,eQTL,eQTL	eQTL,eQTL,eQTL,eQTL,eQTL,eQTL,eQTL,eQTL,eQTL,eQTL,eQTL
libB_seq79200_[chr19:4377394-4377593]	0	-1	ENSG00000141985	SH3GL1	13707	1	ENSG00000267980		CHAF1A,UBXN6,SH3GL1,MPND	CHAF1A,UBXN6,SH3GL1,MPND	CHAF1A,UBXN6,SH3GL1,MPND	CHAF1A,UBXN6,SH3GL1,MPND	ENSG00000167670,ENSG00000167671,ENSG00000267011,ENSG00000141985,ENSG00000280239,ENSG00000008382,ENSG00000267980,ENSG00000267769	ENSG00000167670,ENSG00000167671,ENSG00000267011,ENSG00000141985,ENSG00000280239,ENSG00000008382,ENSG00000267980,ENSG00000267769	ENSG00000167670,ENSG00000167671,ENSG00000267011,ENSG00000141985,ENSG00000280239,ENSG00000008382,ENSG00000267980,ENSG00000267769	ENSG00000167670,ENSG00000167671,ENSG00000267011,ENSG00000141985,ENSG00000280239,ENSG00000008382,ENSG00000267980,ENSG00000267769	eQTL,eQTL,eQTL,eQTL	eQTL,eQTL,eQTL,eQTL	eQTL,eQTL,eQTL,eQTL	eQTL,eQTL,eQTL,eQTL	eQTL,eQTL,eQTL,eQTL,eQTL,eQTL,eQTL,eQTL	eQTL,eQTL,eQTL,eQTL,eQTL,eQTL,eQTL,eQTL	eQTL,eQTL,eQTL,eQTL,eQTL,eQTL,eQTL,eQTL	eQTL,eQTL,eQTL,eQTL,eQTL,eQTL,eQTL,eQTL
libA_seq151227_[chr19:4394913-4395112]	0	-1	ENSG00000141985	SH3GL1	5531	-1	ENSG00000141985	SH3GL1	CHAF1A,UBXN6,SH3GL1,MPND	CHAF1A,UBXN6,SH3GL1,MPND	CHAF1A,UBXN6,SH3GL1,MPND	CHAF1A,UBXN6,SH3GL1,MPND	ENSG00000167670,ENSG00000167671,ENSG00000269318,ENSG00000267011,ENSG00000141985,ENSG00000280239,ENSG00000008382,ENSG00000267980,ENSG00000267255,ENSG00000267030,ENSG00000267769	ENSG00000167670,ENSG00000167671,ENSG00000269318,ENSG00000267011,ENSG00000141985,ENSG00000280239,ENSG00000008382,ENSG00000267980,ENSG00000267255,ENSG00000267030,ENSG00000267769	ENSG00000167670,ENSG00000167671,ENSG00000269318,ENSG00000267011,ENSG00000141985,ENSG00000280239,ENSG00000008382,ENSG00000267980,ENSG00000267255,ENSG00000267030,ENSG00000267769	ENSG00000167670,ENSG00000167671,ENSG00000269318,ENSG00000267011,ENSG00000141985,ENSG00000280239,ENSG00000008382,ENSG00000267980,ENSG00000267255,ENSG00000267030,ENSG00000267769	eQTL,eQTL,eQTL,eQTL	eQTL,eQTL,eQTL,eQTL	eQTL,eQTL,eQTL,eQTL	eQTL,eQTL,eQTL,eQTL	eQTL,eQTL,eQTL,eQTL,eQTL,eQTL,eQTL,eQTL,eQTL,eQTL,eQTL	eQTL,eQTL,eQTL,eQTL,eQTL,eQTL,eQTL,eQTL,eQTL,eQTL,eQTL	eQTL,eQTL,eQTL,eQTL,eQTL,eQTL,eQTL,eQTL,eQTL,eQTL,eQTL	eQTL,eQTL,eQTL,eQTL,eQTL,eQTL,eQTL,eQTL,eQTL,eQTL,eQTL
libB_seq118484_[chr19:4447593-4447792]	0	-1;1	ENSG00000167671;ENSG00000267030	UBXN6;	391	1	ENSG00000267030		UBXN6,CHAF1A,MPND	UBXN6,CHAF1A,MPND	UBXN6,CHAF1A,MPND	UBXN6,CHAF1A,MPND	ENSG00000167670,ENSG00000167671,ENSG00000280239,ENSG00000008382,ENSG00000267030,ENSG00000267769	ENSG00000167670,ENSG00000167671,ENSG00000280239,ENSG00000008382,ENSG00000267030,ENSG00000267769	ENSG00000167670,ENSG00000167671,ENSG00000280239,ENSG00000008382,ENSG00000267030,ENSG00000267769	ENSG00000167670,ENSG00000167671,ENSG00000280239,ENSG00000008382,ENSG00000267030,ENSG00000267769	eQTL,eQTL,eQTL	eQTL,eQTL,eQTL	eQTL,eQTL,eQTL	eQTL,eQTL,eQTL	promoter+eQTL,eQTL,promoter+eQTL,eQTL,eQTL,eQTL	promoter+eQTL,eQTL,promoter+eQTL,eQTL,eQTL,eQTL	promoter+eQTL,eQTL,promoter+eQTL,eQTL,eQTL,eQTL	promoter+eQTL,eQTL,promoter+eQTL,eQTL,eQTL,eQTL
libB_seq33451_[chr19:4502001-4502200]	0	1	ENSG00000167674	HDGFL2	16376	-1	ENSG00000167676	PLIN4	UBXN6,HDGFL2,MPND,PLIN4,PLIN5,TICAM1	UBXN6,HDGFL2,MPND,PLIN4,PLIN5,TICAM1	UBXN6,HDGFL2,MPND,PLIN4,PLIN5,TICAM1	UBXN6,HDGFL2,MPND,PLIN4,PLIN5,TICAM1	ENSG00000167671,ENSG00000214456,ENSG00000127666,ENSG00000167674,ENSG00000280239,ENSG00000008382,ENSG00000267980,ENSG00000167676,ENSG00000267769	ENSG00000167671,ENSG00000214456,ENSG00000127666,ENSG00000167674,ENSG00000280239,ENSG00000008382,ENSG00000267980,ENSG00000167676,ENSG00000267769	ENSG00000167671,ENSG00000214456,ENSG00000127666,ENSG00000167674,ENSG00000280239,ENSG00000008382,ENSG00000267980,ENSG00000167676,ENSG00000267769	ENSG00000167671,ENSG00000214456,ENSG00000127666,ENSG00000167674,ENSG00000280239,ENSG00000008382,ENSG00000267980,ENSG00000167676,ENSG00000267769	eQTL,eQTL,eQTL,eQTL,eQTL,eQTL	eQTL,eQTL,eQTL,eQTL,eQTL,eQTL	eQTL,eQTL,eQTL,eQTL,eQTL,eQTL	eQTL,eQTL,eQTL,eQTL,eQTL,eQTL	eQTL,eQTL,eQTL,eQTL,eQTL,eQTL,eQTL,eQTL,eQTL	eQTL,eQTL,eQTL,eQTL,eQTL,eQTL,eQTL,eQTL,eQTL	eQTL,eQTL,eQTL,eQTL,eQTL,eQTL,eQTL,eQTL,eQTL	eQTL,eQTL,eQTL,eQTL,eQTL,eQTL,eQTL,eQTL,eQTL
libB_seq140931_[chr19:5075894-5076093]	0	1	ENSG00000127663	KDM4B	-102136	1	ENSG00000267550		KDM4B,ARRDC5,CREB3L3	KDM4B,ARRDC5,CREB3L3	KDM4B,ARRDC5,CREB3L3	KDM4B,ARRDC5,CREB3L3	ENSG00000127663,ENSG00000060566,ENSG00000205784	ENSG00000127663,ENSG00000060566,ENSG00000205784	ENSG00000127663,ENSG00000060566,ENSG00000205784	ENSG00000127663,ENSG00000060566,ENSG00000205784	eQTL,eQTL,eQTL	eQTL,eQTL,eQTL	eQTL,eQTL,eQTL	eQTL,eQTL,eQTL	eQTL,eQTL,eQTL	eQTL,eQTL,eQTL	eQTL,eQTL,eQTL	eQTL,eQTL,eQTL
libA_seq103098_[chr19:5228603-5228802]	0	-1	ENSG00000105426	PTPRS	-49042	1	ENSG00000239524	RPL32P34	RPL32P34				ENSG00000239524				closestTSS				closestTSS
libB_seq103434_[chr19:5233964-5234163]	0	-1	ENSG00000105426	PTPRS	-43681	1	ENSG00000239524	RPL32P34	RPL32P34				ENSG00000239524				closestTSS				closestTSS
libA_seq187953_[chr19:5235425-5235624]	0	-1	ENSG00000105426	PTPRS	-42220	1	ENSG00000239524	RPL32P34	PTPRS	PTPRS	PTPRS	PTPRS	ENSG00000105426	ENSG00000105426	ENSG00000105426	ENSG00000105426	eQTL	eQTL	eQTL	eQTL	eQTL	eQTL	eQTL	eQTL
libB_seq276297_[chr19:5237364-5237563]	0	-1	ENSG00000105426	PTPRS	-40281	1	ENSG00000239524	RPL32P34	SHD,PTPRS,UHRF1	SHD,PTPRS,UHRF1	SHD,PTPRS,UHRF1	SHD,PTPRS,UHRF1	ENSG00000105426,ENSG00000276043,ENSG00000267980,ENSG00000105251	ENSG00000105426,ENSG00000276043,ENSG00000267980,ENSG00000105251	ENSG00000105426,ENSG00000276043,ENSG00000267980,ENSG00000105251	ENSG00000105426,ENSG00000276043,ENSG00000267980,ENSG00000105251	eQTL,eQTL,eQTL	eQTL,eQTL,eQTL	eQTL,eQTL,eQTL	eQTL,eQTL,eQTL	eQTL,eQTL,eQTL,eQTL	eQTL,eQTL,eQTL,eQTL	eQTL,eQTL,eQTL,eQTL	eQTL,eQTL,eQTL,eQTL
libB_seq269510_[chr19:5239979-5240178]	0	-1	ENSG00000105426	PTPRS	-37666	1	ENSG00000239524	RPL32P34	RPL32P34				ENSG00000239524				closestTSS				closestTSS
libA_seq225547_[chr19:5243215-5243414]	0	-1	ENSG00000105426	PTPRS	-34430	1	ENSG00000239524	RPL32P34	PTPRS	PTPRS	PTPRS	PTPRS	ENSG00000105426	ENSG00000105426	ENSG00000105426	ENSG00000105426	eQTL	eQTL	eQTL	eQTL	eQTL	eQTL	eQTL	eQTL
libA_seq171004_[chr19:5288928-5289127]	0	-1	ENSG00000105426	PTPRS	-5230	1	ENSG00000274447		CAPS,PTPRS,SAFB	CAPS,PTPRS,SAFB	CAPS,PTPRS,SAFB	CAPS,PTPRS,SAFB	ENSG00000105426,ENSG00000105519,ENSG00000160633,ENSG00000274447	ENSG00000105426,ENSG00000105519,ENSG00000160633,ENSG00000274447	ENSG00000105426,ENSG00000105519,ENSG00000160633,ENSG00000274447	ENSG00000105426,ENSG00000105519,ENSG00000160633,ENSG00000274447	eQTL,eQTL,eQTL	eQTL,eQTL,eQTL	eQTL,eQTL,eQTL	eQTL,eQTL,eQTL	eQTL,eQTL,eQTL,eQTL	eQTL,eQTL,eQTL,eQTL	eQTL,eQTL,eQTL,eQTL	eQTL,eQTL,eQTL,eQTL
libA_seq320783_[chr19:5901024-5901223]	0	-1;-1;1	ENSG00000267740;ENSG00000174886;ENSG00000266941	;NDUFA11;	1217	1	ENSG00000266941		KDM4B,CAPS,NRTN,VMAC,NDUFA11	KDM4B,CAPS,NRTN,VMAC,NDUFA11	KDM4B,CAPS,NRTN,VMAC,NDUFA11	KDM4B,CAPS,NRTN,VMAC,NDUFA11	ENSG00000187650,ENSG00000171119,ENSG00000174886,ENSG00000127663,ENSG00000266983,ENSG00000105519,ENSG00000267571,ENSG00000267314	ENSG00000187650,ENSG00000171119,ENSG00000174886,ENSG00000127663,ENSG00000266983,ENSG00000105519,ENSG00000267571,ENSG00000267314	ENSG00000187650,ENSG00000171119,ENSG00000174886,ENSG00000127663,ENSG00000266983,ENSG00000105519,ENSG00000267571,ENSG00000267314	ENSG00000187650,ENSG00000171119,ENSG00000174886,ENSG00000127663,ENSG00000266983,ENSG00000105519,ENSG00000267571,ENSG00000267314	eQTL,eQTL,eQTL,promoter+eQTL,eQTL	eQTL,eQTL,eQTL,promoter+eQTL,eQTL	eQTL,eQTL,eQTL,promoter+eQTL,eQTL	eQTL,eQTL,eQTL,promoter+eQTL,eQTL	eQTL,eQTL,promoter+eQTL,eQTL,promoter,eQTL,eQTL,eQTL	eQTL,eQTL,promoter+eQTL,eQTL,promoter,eQTL,eQTL,eQTL	eQTL,eQTL,promoter+eQTL,eQTL,promoter,eQTL,eQTL,eQTL	eQTL,eQTL,promoter+eQTL,eQTL,promoter,eQTL,eQTL,eQTL
libA_seq25874_[chr19:5903284-5903483]	0	-1;-1	ENSG00000267740;ENSG00000174886	;NDUFA11	414	-1	ENSG00000267740		KDM4B,CAPS,VMAC,NRTN,FUT5,NDUFA11	KDM4B,CAPS,VMAC,NRTN,FUT5,NDUFA11	KDM4B,CAPS,VMAC,NRTN,FUT5,NDUFA11	KDM4B,CAPS,VMAC,NRTN,FUT5,NDUFA11	ENSG00000267740,ENSG00000187650,ENSG00000266983,ENSG00000130383,ENSG00000171119,ENSG00000127663,ENSG00000105519,ENSG00000267314,ENSG00000174886	ENSG00000267740,ENSG00000187650,ENSG00000266983,ENSG00000130383,ENSG00000171119,ENSG00000127663,ENSG00000105519,ENSG00000267314,ENSG00000174886	ENSG00000267740,ENSG00000187650,ENSG00000266983,ENSG00000130383,ENSG00000171119,ENSG00000127663,ENSG00000105519,ENSG00000267314,ENSG00000174886	ENSG00000267740,ENSG00000187650,ENSG00000266983,ENSG00000130383,ENSG00000171119,ENSG00000127663,ENSG00000105519,ENSG00000267314,ENSG00000174886	eQTL,eQTL,eQTL,promoter+eQTL,promoter+eQTL,eQTL	eQTL,eQTL,eQTL,promoter+eQTL,promoter+eQTL,eQTL	eQTL,eQTL,eQTL,promoter+eQTL,promoter+eQTL,eQTL	eQTL,eQTL,eQTL,promoter+eQTL,promoter+eQTL,eQTL	eQTL,promoter+eQTL,promoter+eQTL,eQTL,promoter,promoter,eQTL,eQTL,eQTL	eQTL,promoter+eQTL,promoter+eQTL,eQTL,promoter,promoter,eQTL,eQTL,eQTL	eQTL,promoter+eQTL,promoter+eQTL,eQTL,promoter,promoter,eQTL,eQTL,eQTL	eQTL,promoter+eQTL,promoter+eQTL,eQTL,promoter,promoter,eQTL,eQTL,eQTL
libB_seq42025_[chr19:5904235-5904434]	-517	1	ENSG00000267314		-317	-1	ENSG00000174886	NDUFA11	KDM4B,FUT3,CAPS,VMAC,NRTN,FUT5,NDUFA11	KDM4B,FUT3,CAPS,VMAC,NRTN,FUT5,NDUFA11	KDM4B,FUT3,CAPS,VMAC,NRTN,FUT5,NDUFA11	KDM4B,FUT3,CAPS,VMAC,NRTN,FUT5,NDUFA11	ENSG00000267740,ENSG00000187650,ENSG00000266983,ENSG00000130383,ENSG00000171119,ENSG00000171124,ENSG00000127663,ENSG00000105519,ENSG00000267314,ENSG00000174886	ENSG00000267740,ENSG00000187650,ENSG00000266983,ENSG00000130383,ENSG00000171119,ENSG00000171124,ENSG00000127663,ENSG00000105519,ENSG00000267314,ENSG00000174886	ENSG00000267740,ENSG00000187650,ENSG00000266983,ENSG00000130383,ENSG00000171119,ENSG00000171124,ENSG00000127663,ENSG00000105519,ENSG00000267314,ENSG00000174886	ENSG00000267740,ENSG00000187650,ENSG00000266983,ENSG00000130383,ENSG00000171119,ENSG00000171124,ENSG00000127663,ENSG00000105519,ENSG00000267314,ENSG00000174886	eQTL,eQTL,eQTL,promoter+eQTL,promoter+eQTL,eQTL,eQTL	eQTL,eQTL,eQTL,promoter+eQTL,promoter+eQTL,eQTL,eQTL	eQTL,eQTL,eQTL,promoter+eQTL,promoter+eQTL,eQTL,eQTL	eQTL,eQTL,eQTL,promoter+eQTL,promoter+eQTL,eQTL,eQTL	eQTL,promoter+eQTL,promoter+eQTL,eQTL,promoter,promoter,eQTL,eQTL,eQTL,eQTL	eQTL,promoter+eQTL,promoter+eQTL,eQTL,promoter,promoter,eQTL,eQTL,eQTL,eQTL	eQTL,promoter+eQTL,promoter+eQTL,eQTL,promoter,promoter,eQTL,eQTL,eQTL,eQTL	eQTL,promoter+eQTL,promoter+eQTL,eQTL,promoter,promoter,eQTL,eQTL,eQTL,eQTL
libA_seq119976_[chr19:5919307-5919506]	0	-1	ENSG00000031823	RANBP3	-5496	-1	ENSG00000267571		FUT5,NDUFA11	FUT5,NDUFA11	FUT5,NDUFA11	FUT5,NDUFA11	ENSG00000130383,ENSG00000267571,ENSG00000174886	ENSG00000130383,ENSG00000267571,ENSG00000174886	ENSG00000130383,ENSG00000267571,ENSG00000174886	ENSG00000130383,ENSG00000267571,ENSG00000174886	eQTL,eQTL	eQTL,eQTL	eQTL,eQTL	eQTL,eQTL	eQTL,eQTL,eQTL	eQTL,eQTL,eQTL	eQTL,eQTL,eQTL	eQTL,eQTL,eQTL
libB_seq190710_[chr19:5921491-5921690]	0	-1	ENSG00000031823	RANBP3	-7680	-1	ENSG00000267571		TINCR,CAPS,VMAC,NRTN,NDUFA11	TINCR,CAPS,VMAC,NRTN,NDUFA11	TINCR,CAPS,VMAC,NRTN,NDUFA11	TINCR,CAPS,VMAC,NRTN,NDUFA11	ENSG00000187650,ENSG00000171119,ENSG00000223573,ENSG00000266983,ENSG00000105519,ENSG00000267571,ENSG00000174886	ENSG00000187650,ENSG00000171119,ENSG00000223573,ENSG00000266983,ENSG00000105519,ENSG00000267571,ENSG00000174886	ENSG00000187650,ENSG00000171119,ENSG00000223573,ENSG00000266983,ENSG00000105519,ENSG00000267571,ENSG00000174886	ENSG00000187650,ENSG00000171119,ENSG00000223573,ENSG00000266983,ENSG00000105519,ENSG00000267571,ENSG00000174886	eQTL,eQTL,eQTL,eQTL,eQTL	eQTL,eQTL,eQTL,eQTL,eQTL	eQTL,eQTL,eQTL,eQTL,eQTL	eQTL,eQTL,eQTL,eQTL,eQTL	eQTL,eQTL,eQTL,eQTL,eQTL,eQTL,eQTL	eQTL,eQTL,eQTL,eQTL,eQTL,eQTL,eQTL	eQTL,eQTL,eQTL,eQTL,eQTL,eQTL,eQTL	eQTL,eQTL,eQTL,eQTL,eQTL,eQTL,eQTL
libA_seq201821_[chr19:5921878-5922077]	0	-1	ENSG00000031823	RANBP3	-8067	-1	ENSG00000267571		NDUFA11,VMAC,CAPS,NRTN	NDUFA11,VMAC,CAPS,NRTN	NDUFA11,VMAC,CAPS,NRTN	NDUFA11,VMAC,CAPS,NRTN	ENSG00000187650,ENSG00000171119,ENSG00000266983,ENSG00000105519,ENSG00000174886	ENSG00000187650,ENSG00000171119,ENSG00000266983,ENSG00000105519,ENSG00000174886	ENSG00000187650,ENSG00000171119,ENSG00000266983,ENSG00000105519,ENSG00000174886	ENSG00000187650,ENSG00000171119,ENSG00000266983,ENSG00000105519,ENSG00000174886	eQTL,eQTL,eQTL,eQTL	eQTL,eQTL,eQTL,eQTL	eQTL,eQTL,eQTL,eQTL	eQTL,eQTL,eQTL,eQTL	eQTL,eQTL,eQTL,eQTL,eQTL	eQTL,eQTL,eQTL,eQTL,eQTL	eQTL,eQTL,eQTL,eQTL,eQTL	eQTL,eQTL,eQTL,eQTL,eQTL
libA_seq297921_[chr19:5924154-5924353]	0	-1	ENSG00000031823	RANBP3	-10343	-1	ENSG00000267571						ENSG00000267571								closestTSS
libB_seq287369_[chr19:5925875-5926074]	0	-1	ENSG00000031823	RANBP3	-12064	-1	ENSG00000267571						ENSG00000267571								closestTSS
libB_seq75942_[chr19:5926747-5926946]	0	-1	ENSG00000031823	RANBP3	-12936	-1	ENSG00000267571		CAPS,VMAC,NRTN,FUT5,NDUFA11	CAPS,VMAC,NRTN,FUT5,NDUFA11	CAPS,VMAC,NRTN,FUT5,NDUFA11	CAPS,VMAC,NRTN,FUT5,NDUFA11	ENSG00000187650,ENSG00000130383,ENSG00000171119,ENSG00000266983,ENSG00000105519,ENSG00000174886	ENSG00000187650,ENSG00000130383,ENSG00000171119,ENSG00000266983,ENSG00000105519,ENSG00000174886	ENSG00000187650,ENSG00000130383,ENSG00000171119,ENSG00000266983,ENSG00000105519,ENSG00000174886	ENSG00000187650,ENSG00000130383,ENSG00000171119,ENSG00000266983,ENSG00000105519,ENSG00000174886	eQTL,eQTL,eQTL,eQTL,eQTL	eQTL,eQTL,eQTL,eQTL,eQTL	eQTL,eQTL,eQTL,eQTL,eQTL	eQTL,eQTL,eQTL,eQTL,eQTL	eQTL,eQTL,eQTL,eQTL,eQTL,eQTL	eQTL,eQTL,eQTL,eQTL,eQTL,eQTL	eQTL,eQTL,eQTL,eQTL,eQTL,eQTL	eQTL,eQTL,eQTL,eQTL,eQTL,eQTL
libA_seq203905_[chr19:5927684-5927883]	0	-1	ENSG00000031823	RANBP3	-13873	-1	ENSG00000267571		CAPS,VMAC,NRTN,FUT5,NDUFA11	CAPS,VMAC,NRTN,FUT5,NDUFA11	CAPS,VMAC,NRTN,FUT5,NDUFA11	CAPS,VMAC,NRTN,FUT5,NDUFA11	ENSG00000187650,ENSG00000130383,ENSG00000171119,ENSG00000275234,ENSG00000266983,ENSG00000105519,ENSG00000267571,ENSG00000174886	ENSG00000187650,ENSG00000130383,ENSG00000171119,ENSG00000275234,ENSG00000266983,ENSG00000105519,ENSG00000267571,ENSG00000174886	ENSG00000187650,ENSG00000130383,ENSG00000171119,ENSG00000275234,ENSG00000266983,ENSG00000105519,ENSG00000267571,ENSG00000174886	ENSG00000187650,ENSG00000130383,ENSG00000171119,ENSG00000275234,ENSG00000266983,ENSG00000105519,ENSG00000267571,ENSG00000174886	eQTL,eQTL,eQTL,eQTL,eQTL	eQTL,eQTL,eQTL,eQTL,eQTL	eQTL,eQTL,eQTL,eQTL,eQTL	eQTL,eQTL,eQTL,eQTL,eQTL	eQTL,eQTL,eQTL,eQTL,eQTL,eQTL,eQTL,eQTL	eQTL,eQTL,eQTL,eQTL,eQTL,eQTL,eQTL,eQTL	eQTL,eQTL,eQTL,eQTL,eQTL,eQTL,eQTL,eQTL	eQTL,eQTL,eQTL,eQTL,eQTL,eQTL,eQTL,eQTL
libA_seq303157_[chr19:5929853-5930052]	0	-1	ENSG00000031823	RANBP3	-16042	-1	ENSG00000267571		CAPS,TNFSF14	CAPS,TNFSF14	CAPS,TNFSF14	CAPS,TNFSF14	ENSG00000105519,ENSG00000125735	ENSG00000105519,ENSG00000125735	ENSG00000105519,ENSG00000125735	ENSG00000105519,ENSG00000125735	eQTL,eQTL	eQTL,eQTL	eQTL,eQTL	eQTL,eQTL	eQTL,eQTL	eQTL,eQTL	eQTL,eQTL	eQTL,eQTL
libA_seq10086_[chr19:5932354-5932553]	0	-1	ENSG00000031823	RANBP3	-18543	-1	ENSG00000267571		CAPS,VMAC,NRTN,FUT5,RPL36,NDUFA11	CAPS,VMAC,NRTN,FUT5,RPL36,NDUFA11	CAPS,VMAC,NRTN,FUT5,RPL36,NDUFA11	CAPS,VMAC,NRTN,FUT5,RPL36,NDUFA11	ENSG00000187650,ENSG00000130383,ENSG00000171119,ENSG00000174886,ENSG00000266983,ENSG00000105519,ENSG00000267571,ENSG00000130255	ENSG00000187650,ENSG00000130383,ENSG00000171119,ENSG00000174886,ENSG00000266983,ENSG00000105519,ENSG00000267571,ENSG00000130255	ENSG00000187650,ENSG00000130383,ENSG00000171119,ENSG00000174886,ENSG00000266983,ENSG00000105519,ENSG00000267571,ENSG00000130255	ENSG00000187650,ENSG00000130383,ENSG00000171119,ENSG00000174886,ENSG00000266983,ENSG00000105519,ENSG00000267571,ENSG00000130255	eQTL,eQTL,eQTL,eQTL,eQTL,eQTL	eQTL,eQTL,eQTL,eQTL,eQTL,eQTL	eQTL,eQTL,eQTL,eQTL,eQTL,eQTL	eQTL,eQTL,eQTL,eQTL,eQTL,eQTL	eQTL,eQTL,eQTL,eQTL,eQTL,eQTL,eQTL,eQTL	eQTL,eQTL,eQTL,eQTL,eQTL,eQTL,eQTL,eQTL	eQTL,eQTL,eQTL,eQTL,eQTL,eQTL,eQTL,eQTL	eQTL,eQTL,eQTL,eQTL,eQTL,eQTL,eQTL,eQTL
libB_seq85280_[chr19:5933986-5934185]	0	-1	ENSG00000031823	RANBP3	-20175	-1	ENSG00000267571		FUT3,CAPS,VMAC,NRTN,FUT5,LONP1,RPL36,NDUFA11	FUT3,CAPS,VMAC,NRTN,FUT5,LONP1,RPL36,NDUFA11	FUT3,CAPS,VMAC,NRTN,FUT5,LONP1,RPL36,NDUFA11	FUT3,CAPS,VMAC,NRTN,FUT5,LONP1,RPL36,NDUFA11	ENSG00000187650,ENSG00000196365,ENSG00000130383,ENSG00000171119,ENSG00000174886,ENSG00000171124,ENSG00000266983,ENSG00000105519,ENSG00000267571,ENSG00000130255	ENSG00000187650,ENSG00000196365,ENSG00000130383,ENSG00000171119,ENSG00000174886,ENSG00000171124,ENSG00000266983,ENSG00000105519,ENSG00000267571,ENSG00000130255	ENSG00000187650,ENSG00000196365,ENSG00000130383,ENSG00000171119,ENSG00000174886,ENSG00000171124,ENSG00000266983,ENSG00000105519,ENSG00000267571,ENSG00000130255	ENSG00000187650,ENSG00000196365,ENSG00000130383,ENSG00000171119,ENSG00000174886,ENSG00000171124,ENSG00000266983,ENSG00000105519,ENSG00000267571,ENSG00000130255	eQTL,eQTL,eQTL,eQTL,eQTL,eQTL,eQTL,eQTL	eQTL,eQTL,eQTL,eQTL,eQTL,eQTL,eQTL,eQTL	eQTL,eQTL,eQTL,eQTL,eQTL,eQTL,eQTL,eQTL	eQTL,eQTL,eQTL,eQTL,eQTL,eQTL,eQTL,eQTL	eQTL,eQTL,eQTL,eQTL,eQTL,eQTL,eQTL,eQTL,eQTL,eQTL	eQTL,eQTL,eQTL,eQTL,eQTL,eQTL,eQTL,eQTL,eQTL,eQTL	eQTL,eQTL,eQTL,eQTL,eQTL,eQTL,eQTL,eQTL,eQTL,eQTL	eQTL,eQTL,eQTL,eQTL,eQTL,eQTL,eQTL,eQTL,eQTL,eQTL
libB_seq260159_[chr19:5933991-5934190]	0	-1	ENSG00000031823	RANBP3	-20180	-1	ENSG00000267571		FUT3,CAPS,VMAC,NRTN,FUT5,LONP1,RPL36,NDUFA11	FUT3,CAPS,VMAC,NRTN,FUT5,LONP1,RPL36,NDUFA11	FUT3,CAPS,VMAC,NRTN,FUT5,LONP1,RPL36,NDUFA11	FUT3,CAPS,VMAC,NRTN,FUT5,LONP1,RPL36,NDUFA11	ENSG00000187650,ENSG00000196365,ENSG00000130383,ENSG00000171119,ENSG00000174886,ENSG00000171124,ENSG00000266983,ENSG00000105519,ENSG00000267571,ENSG00000130255	ENSG00000187650,ENSG00000196365,ENSG00000130383,ENSG00000171119,ENSG00000174886,ENSG00000171124,ENSG00000266983,ENSG00000105519,ENSG00000267571,ENSG00000130255	ENSG00000187650,ENSG00000196365,ENSG00000130383,ENSG00000171119,ENSG00000174886,ENSG00000171124,ENSG00000266983,ENSG00000105519,ENSG00000267571,ENSG00000130255	ENSG00000187650,ENSG00000196365,ENSG00000130383,ENSG00000171119,ENSG00000174886,ENSG00000171124,ENSG00000266983,ENSG00000105519,ENSG00000267571,ENSG00000130255	eQTL,eQTL,eQTL,eQTL,eQTL,eQTL,eQTL,eQTL	eQTL,eQTL,eQTL,eQTL,eQTL,eQTL,eQTL,eQTL	eQTL,eQTL,eQTL,eQTL,eQTL,eQTL,eQTL,eQTL	eQTL,eQTL,eQTL,eQTL,eQTL,eQTL,eQTL,eQTL	eQTL,eQTL,eQTL,eQTL,eQTL,eQTL,eQTL,eQTL,eQTL,eQTL	eQTL,eQTL,eQTL,eQTL,eQTL,eQTL,eQTL,eQTL,eQTL,eQTL	eQTL,eQTL,eQTL,eQTL,eQTL,eQTL,eQTL,eQTL,eQTL,eQTL	eQTL,eQTL,eQTL,eQTL,eQTL,eQTL,eQTL,eQTL,eQTL,eQTL
libB_seq71347_[chr19:5944357-5944556]	0	-1	ENSG00000031823	RANBP3	-30546	-1	ENSG00000267571		CAPS,VMAC,NRTN,FUT5,NDUFA11	CAPS,VMAC,NRTN,FUT5,NDUFA11	CAPS,VMAC,NRTN,FUT5,NDUFA11	CAPS,VMAC,NRTN,FUT5,NDUFA11	ENSG00000187650,ENSG00000130383,ENSG00000171119,ENSG00000266983,ENSG00000105519,ENSG00000174886	ENSG00000187650,ENSG00000130383,ENSG00000171119,ENSG00000266983,ENSG00000105519,ENSG00000174886	ENSG00000187650,ENSG00000130383,ENSG00000171119,ENSG00000266983,ENSG00000105519,ENSG00000174886	ENSG00000187650,ENSG00000130383,ENSG00000171119,ENSG00000266983,ENSG00000105519,ENSG00000174886	eQTL,eQTL,eQTL,eQTL,eQTL	eQTL,eQTL,eQTL,eQTL,eQTL	eQTL,eQTL,eQTL,eQTL,eQTL	eQTL,eQTL,eQTL,eQTL,eQTL	eQTL,eQTL,eQTL,eQTL,eQTL,eQTL	eQTL,eQTL,eQTL,eQTL,eQTL,eQTL	eQTL,eQTL,eQTL,eQTL,eQTL,eQTL	eQTL,eQTL,eQTL,eQTL,eQTL,eQTL
libA_seq151521_[chr19:5945420-5945619]	0	-1	ENSG00000031823	RANBP3	-31609	-1	ENSG00000267571		CAPS,VMAC,NRTN,FUT5,NDUFA11	CAPS,VMAC,NRTN,FUT5,NDUFA11	CAPS,VMAC,NRTN,FUT5,NDUFA11	CAPS,VMAC,NRTN,FUT5,NDUFA11	ENSG00000187650,ENSG00000130383,ENSG00000171119,ENSG00000266983,ENSG00000105519,ENSG00000174886	ENSG00000187650,ENSG00000130383,ENSG00000171119,ENSG00000266983,ENSG00000105519,ENSG00000174886	ENSG00000187650,ENSG00000130383,ENSG00000171119,ENSG00000266983,ENSG00000105519,ENSG00000174886	ENSG00000187650,ENSG00000130383,ENSG00000171119,ENSG00000266983,ENSG00000105519,ENSG00000174886	eQTL,eQTL,eQTL,eQTL,eQTL	eQTL,eQTL,eQTL,eQTL,eQTL	eQTL,eQTL,eQTL,eQTL,eQTL	eQTL,eQTL,eQTL,eQTL,eQTL	eQTL,eQTL,eQTL,eQTL,eQTL,eQTL	eQTL,eQTL,eQTL,eQTL,eQTL,eQTL	eQTL,eQTL,eQTL,eQTL,eQTL,eQTL	eQTL,eQTL,eQTL,eQTL,eQTL,eQTL
libB_seq107982_[chr19:5949178-5949377]	0	-1	ENSG00000031823	RANBP3	28875	-1	ENSG00000031823	RANBP3	CAPS,VMAC,NRTN,FUT5,NDUFA11	CAPS,VMAC,NRTN,FUT5,NDUFA11	CAPS,VMAC,NRTN,FUT5,NDUFA11	CAPS,VMAC,NRTN,FUT5,NDUFA11	ENSG00000187650,ENSG00000130383,ENSG00000171119,ENSG00000266983,ENSG00000105519,ENSG00000174886	ENSG00000187650,ENSG00000130383,ENSG00000171119,ENSG00000266983,ENSG00000105519,ENSG00000174886	ENSG00000187650,ENSG00000130383,ENSG00000171119,ENSG00000266983,ENSG00000105519,ENSG00000174886	ENSG00000187650,ENSG00000130383,ENSG00000171119,ENSG00000266983,ENSG00000105519,ENSG00000174886	eQTL,eQTL,eQTL,eQTL,eQTL	eQTL,eQTL,eQTL,eQTL,eQTL	eQTL,eQTL,eQTL,eQTL,eQTL	eQTL,eQTL,eQTL,eQTL,eQTL	eQTL,eQTL,eQTL,eQTL,eQTL,eQTL	eQTL,eQTL,eQTL,eQTL,eQTL,eQTL	eQTL,eQTL,eQTL,eQTL,eQTL,eQTL	eQTL,eQTL,eQTL,eQTL,eQTL,eQTL
libA_seq52313_[chr19:5949359-5949558]	0	-1	ENSG00000031823	RANBP3	28694	-1	ENSG00000031823	RANBP3	CAPS,VMAC,NRTN,FUT5,NDUFA11	CAPS,VMAC,NRTN,FUT5,NDUFA11	CAPS,VMAC,NRTN,FUT5,NDUFA11	CAPS,VMAC,NRTN,FUT5,NDUFA11	ENSG00000187650,ENSG00000130383,ENSG00000171119,ENSG00000266983,ENSG00000105519,ENSG00000174886	ENSG00000187650,ENSG00000130383,ENSG00000171119,ENSG00000266983,ENSG00000105519,ENSG00000174886	ENSG00000187650,ENSG00000130383,ENSG00000171119,ENSG00000266983,ENSG00000105519,ENSG00000174886	ENSG00000187650,ENSG00000130383,ENSG00000171119,ENSG00000266983,ENSG00000105519,ENSG00000174886	eQTL,eQTL,eQTL,eQTL,eQTL	eQTL,eQTL,eQTL,eQTL,eQTL	eQTL,eQTL,eQTL,eQTL,eQTL	eQTL,eQTL,eQTL,eQTL,eQTL	eQTL,eQTL,eQTL,eQTL,eQTL,eQTL	eQTL,eQTL,eQTL,eQTL,eQTL,eQTL	eQTL,eQTL,eQTL,eQTL,eQTL,eQTL	eQTL,eQTL,eQTL,eQTL,eQTL,eQTL
libA_seq14655_[chr19:5952109-5952308]	0	-1	ENSG00000031823	RANBP3	25944	-1	ENSG00000031823	RANBP3	VMAC,FUT5,CAPS,NDUFA11	VMAC,FUT5,CAPS,NDUFA11	VMAC,FUT5,CAPS,NDUFA11	VMAC,FUT5,CAPS,NDUFA11	ENSG00000187650,ENSG00000130383,ENSG00000105519,ENSG00000267571,ENSG00000174886	ENSG00000187650,ENSG00000130383,ENSG00000105519,ENSG00000267571,ENSG00000174886	ENSG00000187650,ENSG00000130383,ENSG00000105519,ENSG00000267571,ENSG00000174886	ENSG00000187650,ENSG00000130383,ENSG00000105519,ENSG00000267571,ENSG00000174886	eQTL,eQTL,eQTL,eQTL	eQTL,eQTL,eQTL,eQTL	eQTL,eQTL,eQTL,eQTL	eQTL,eQTL,eQTL,eQTL	eQTL,eQTL,eQTL,eQTL,eQTL	eQTL,eQTL,eQTL,eQTL,eQTL	eQTL,eQTL,eQTL,eQTL,eQTL	eQTL,eQTL,eQTL,eQTL,eQTL
libA_seq206667_[chr19:5953186-5953385]	0	-1	ENSG00000031823	RANBP3	24867	-1	ENSG00000031823	RANBP3	VMAC,FUT5,CAPS,NDUFA11	VMAC,FUT5,CAPS,NDUFA11	VMAC,FUT5,CAPS,NDUFA11	VMAC,FUT5,CAPS,NDUFA11	ENSG00000130383,ENSG00000105519,ENSG00000187650,ENSG00000174886	ENSG00000130383,ENSG00000105519,ENSG00000187650,ENSG00000174886	ENSG00000130383,ENSG00000105519,ENSG00000187650,ENSG00000174886	ENSG00000130383,ENSG00000105519,ENSG00000187650,ENSG00000174886	eQTL,eQTL,eQTL,eQTL	eQTL,eQTL,eQTL,eQTL	eQTL,eQTL,eQTL,eQTL	eQTL,eQTL,eQTL,eQTL	eQTL,eQTL,eQTL,eQTL	eQTL,eQTL,eQTL,eQTL	eQTL,eQTL,eQTL,eQTL	eQTL,eQTL,eQTL,eQTL
libA_seq157889_[chr19:5961850-5962049]	0	-1	ENSG00000031823	RANBP3	16203	-1	ENSG00000031823	RANBP3	CAPS,VMAC,NRTN,FUT5,NDUFA11,RANBP3	CAPS,VMAC,NRTN,FUT5,NDUFA11,RANBP3	CAPS,VMAC,NRTN,FUT5,NDUFA11,RANBP3	CAPS,VMAC,NRTN,FUT5,NDUFA11,RANBP3	ENSG00000187650,ENSG00000130383,ENSG00000171119,ENSG00000031823,ENSG00000266983,ENSG00000105519,ENSG00000174886	ENSG00000187650,ENSG00000130383,ENSG00000171119,ENSG00000031823,ENSG00000266983,ENSG00000105519,ENSG00000174886	ENSG00000187650,ENSG00000130383,ENSG00000171119,ENSG00000031823,ENSG00000266983,ENSG00000105519,ENSG00000174886	ENSG00000187650,ENSG00000130383,ENSG00000171119,ENSG00000031823,ENSG00000266983,ENSG00000105519,ENSG00000174886	eQTL,eQTL,eQTL,eQTL,eQTL,eQTL	eQTL,eQTL,eQTL,eQTL,eQTL,eQTL	eQTL,eQTL,eQTL,eQTL,eQTL,eQTL	eQTL,eQTL,eQTL,eQTL,eQTL,eQTL	eQTL,eQTL,eQTL,eQTL,eQTL,eQTL,eQTL	eQTL,eQTL,eQTL,eQTL,eQTL,eQTL,eQTL	eQTL,eQTL,eQTL,eQTL,eQTL,eQTL,eQTL	eQTL,eQTL,eQTL,eQTL,eQTL,eQTL,eQTL
libA_seq249138_[chr19:5969537-5969736]	0	-1	ENSG00000031823	RANBP3	8516	-1	ENSG00000031823	RANBP3	CAPS,VMAC,NRTN,FUT5,RPL36,NDUFA11,RANBP3	CAPS,VMAC,NRTN,FUT5,RPL36,NDUFA11,RANBP3	CAPS,VMAC,NRTN,FUT5,RPL36,NDUFA11,RANBP3	CAPS,VMAC,NRTN,FUT5,RPL36,NDUFA11,RANBP3	ENSG00000187650,ENSG00000130383,ENSG00000171119,ENSG00000174886,ENSG00000031823,ENSG00000266983,ENSG00000105519,ENSG00000130255	ENSG00000187650,ENSG00000130383,ENSG00000171119,ENSG00000174886,ENSG00000031823,ENSG00000266983,ENSG00000105519,ENSG00000130255	ENSG00000187650,ENSG00000130383,ENSG00000171119,ENSG00000174886,ENSG00000031823,ENSG00000266983,ENSG00000105519,ENSG00000130255	ENSG00000187650,ENSG00000130383,ENSG00000171119,ENSG00000174886,ENSG00000031823,ENSG00000266983,ENSG00000105519,ENSG00000130255	eQTL,eQTL,eQTL,eQTL,eQTL,eQTL,eQTL	eQTL,eQTL,eQTL,eQTL,eQTL,eQTL,eQTL	eQTL,eQTL,eQTL,eQTL,eQTL,eQTL,eQTL	eQTL,eQTL,eQTL,eQTL,eQTL,eQTL,eQTL	eQTL,eQTL,eQTL,eQTL,eQTL,eQTL,eQTL,eQTL	eQTL,eQTL,eQTL,eQTL,eQTL,eQTL,eQTL,eQTL	eQTL,eQTL,eQTL,eQTL,eQTL,eQTL,eQTL,eQTL	eQTL,eQTL,eQTL,eQTL,eQTL,eQTL,eQTL,eQTL
libA_seq102206_[chr19:5970857-5971056]	0	-1	ENSG00000031823	RANBP3	7196	-1	ENSG00000031823	RANBP3	CAPS,VMAC,NRTN,FUT5,NDUFA11	CAPS,VMAC,NRTN,FUT5,NDUFA11	CAPS,VMAC,NRTN,FUT5,NDUFA11	CAPS,VMAC,NRTN,FUT5,NDUFA11	ENSG00000187650,ENSG00000130383,ENSG00000171119,ENSG00000266983,ENSG00000105519,ENSG00000174886	ENSG00000187650,ENSG00000130383,ENSG00000171119,ENSG00000266983,ENSG00000105519,ENSG00000174886	ENSG00000187650,ENSG00000130383,ENSG00000171119,ENSG00000266983,ENSG00000105519,ENSG00000174886	ENSG00000187650,ENSG00000130383,ENSG00000171119,ENSG00000266983,ENSG00000105519,ENSG00000174886	eQTL,eQTL,eQTL,eQTL,eQTL	eQTL,eQTL,eQTL,eQTL,eQTL	eQTL,eQTL,eQTL,eQTL,eQTL	eQTL,eQTL,eQTL,eQTL,eQTL	eQTL,eQTL,eQTL,eQTL,eQTL,eQTL	eQTL,eQTL,eQTL,eQTL,eQTL,eQTL	eQTL,eQTL,eQTL,eQTL,eQTL,eQTL	eQTL,eQTL,eQTL,eQTL,eQTL,eQTL
libB_seq118567_[chr19:5972544-5972743]	0	-1	ENSG00000031823	RANBP3	5509	-1	ENSG00000031823	RANBP3	CAPS,VMAC	CAPS,VMAC	CAPS,VMAC	CAPS,VMAC	ENSG00000105519,ENSG00000187650	ENSG00000105519,ENSG00000187650	ENSG00000105519,ENSG00000187650	ENSG00000105519,ENSG00000187650	eQTL,eQTL	eQTL,eQTL	eQTL,eQTL	eQTL,eQTL	eQTL,eQTL	eQTL,eQTL	eQTL,eQTL	eQTL,eQTL
libB_seq69172_[chr19:5975148-5975347]	0	-1	ENSG00000031823	RANBP3	2905	-1	ENSG00000031823	RANBP3	CAPS,VMAC,NRTN,FUT5,NDUFA11,RANBP3	CAPS,VMAC,NRTN,FUT5,NDUFA11,RANBP3	CAPS,VMAC,NRTN,FUT5,NDUFA11,RANBP3	CAPS,VMAC,NRTN,FUT5,NDUFA11,RANBP3	ENSG00000187650,ENSG00000130383,ENSG00000171119,ENSG00000031823,ENSG00000266983,ENSG00000105519,ENSG00000174886	ENSG00000187650,ENSG00000130383,ENSG00000171119,ENSG00000031823,ENSG00000266983,ENSG00000105519,ENSG00000174886	ENSG00000187650,ENSG00000130383,ENSG00000171119,ENSG00000031823,ENSG00000266983,ENSG00000105519,ENSG00000174886	ENSG00000187650,ENSG00000130383,ENSG00000171119,ENSG00000031823,ENSG00000266983,ENSG00000105519,ENSG00000174886	eQTL,eQTL,eQTL,eQTL,eQTL,eQTL	eQTL,eQTL,eQTL,eQTL,eQTL,eQTL	eQTL,eQTL,eQTL,eQTL,eQTL,eQTL	eQTL,eQTL,eQTL,eQTL,eQTL,eQTL	eQTL,eQTL,eQTL,promoter+eQTL,eQTL,eQTL,eQTL	eQTL,eQTL,eQTL,promoter+eQTL,eQTL,eQTL,eQTL	eQTL,eQTL,eQTL,promoter+eQTL,eQTL,eQTL,eQTL	eQTL,eQTL,eQTL,promoter+eQTL,eQTL,eQTL,eQTL
libA_seq127823_[chr19:5983466-5983665]	0	1	ENSG00000266983		5151	1	ENSG00000266983		CAPS,VMAC,NRTN,FUT5,RPL36,NDUFA11,PSPN	CAPS,VMAC,NRTN,FUT5,RPL36,NDUFA11,PSPN	CAPS,VMAC,NRTN,FUT5,RPL36,NDUFA11,PSPN	CAPS,VMAC,NRTN,FUT5,RPL36,NDUFA11,PSPN	ENSG00000187650,ENSG00000130383,ENSG00000171119,ENSG00000125650,ENSG00000174886,ENSG00000266983,ENSG00000105519,ENSG00000130255	ENSG00000187650,ENSG00000130383,ENSG00000171119,ENSG00000125650,ENSG00000174886,ENSG00000266983,ENSG00000105519,ENSG00000130255	ENSG00000187650,ENSG00000130383,ENSG00000171119,ENSG00000125650,ENSG00000174886,ENSG00000266983,ENSG00000105519,ENSG00000130255	ENSG00000187650,ENSG00000130383,ENSG00000171119,ENSG00000125650,ENSG00000174886,ENSG00000266983,ENSG00000105519,ENSG00000130255	eQTL,eQTL,eQTL,eQTL,eQTL,eQTL,eQTL	eQTL,eQTL,eQTL,eQTL,eQTL,eQTL,eQTL	eQTL,eQTL,eQTL,eQTL,eQTL,eQTL,eQTL	eQTL,eQTL,eQTL,eQTL,eQTL,eQTL,eQTL	eQTL,eQTL,eQTL,eQTL,eQTL,eQTL,eQTL,eQTL	eQTL,eQTL,eQTL,eQTL,eQTL,eQTL,eQTL,eQTL	eQTL,eQTL,eQTL,eQTL,eQTL,eQTL,eQTL,eQTL	eQTL,eQTL,eQTL,eQTL,eQTL,eQTL,eQTL,eQTL
libB_seq23007_[chr19:6004110-6004309]	0	1;-1	ENSG00000266983;ENSG00000087903	;RFX2	25795	1	ENSG00000266983		CAPS,VMAC,NRTN,NDUFA11,TNFSF14	CAPS,VMAC,NRTN,NDUFA11,TNFSF14	CAPS,VMAC,NRTN,NDUFA11,TNFSF14	CAPS,VMAC,NRTN,NDUFA11,TNFSF14	ENSG00000187650,ENSG00000125735,ENSG00000171119,ENSG00000266983,ENSG00000105519,ENSG00000174886	ENSG00000187650,ENSG00000125735,ENSG00000171119,ENSG00000266983,ENSG00000105519,ENSG00000174886	ENSG00000187650,ENSG00000125735,ENSG00000171119,ENSG00000266983,ENSG00000105519,ENSG00000174886	ENSG00000187650,ENSG00000125735,ENSG00000171119,ENSG00000266983,ENSG00000105519,ENSG00000174886	eQTL,eQTL,eQTL,eQTL,eQTL	eQTL,eQTL,eQTL,eQTL,eQTL	eQTL,eQTL,eQTL,eQTL,eQTL	eQTL,eQTL,eQTL,eQTL,eQTL	eQTL,eQTL,eQTL,eQTL,eQTL,eQTL	eQTL,eQTL,eQTL,eQTL,eQTL,eQTL	eQTL,eQTL,eQTL,eQTL,eQTL,eQTL	eQTL,eQTL,eQTL,eQTL,eQTL,eQTL
libA_seq50205_[chr19:6278878-6279077]	0	-1	ENSG00000130382	MLLT1	1008	-1	ENSG00000130382	MLLT1	MLLT1				ENSG00000130382				closestTSS				closestTSS
libA_seq78995_[chr19:6416625-6416824]	0	-1	ENSG00000088247	KHSRP	-202	-1	ENSG00000284159	MIR3940	SLC25A23,MIR3940,GTF2F1,SLC25A41	SLC25A23,MIR3940,GTF2F1,SLC25A41	SLC25A23,MIR3940,GTF2F1,SLC25A41	SLC25A23,MIR3940,GTF2F1,SLC25A41	ENSG00000181240,ENSG00000125648,ENSG00000125651,ENSG00000284159	ENSG00000181240,ENSG00000125648,ENSG00000125651,ENSG00000284159	ENSG00000181240,ENSG00000125648,ENSG00000125651,ENSG00000284159	ENSG00000181240,ENSG00000125648,ENSG00000125651,ENSG00000284159	eQTL,eQTL,eQTL,promoter	eQTL,eQTL,eQTL,promoter	eQTL,eQTL,eQTL,promoter	eQTL,eQTL,eQTL,promoter	eQTL,eQTL,promoter,eQTL	eQTL,eQTL,promoter,eQTL	eQTL,eQTL,promoter,eQTL	eQTL,eQTL,promoter,eQTL
libB_seq50483_[chr19:7514802-7515001]	0	1;1	ENSG00000268861;ENSG00000104880	;ARHGEF18	-42960	1	ENSG00000198723	TEX45	ARHGEF18,PEX11G,MCOLN1	ARHGEF18,PEX11G,MCOLN1	ARHGEF18,PEX11G,MCOLN1	ARHGEF18,PEX11G,MCOLN1	ENSG00000090674,ENSG00000104883,ENSG00000104880	ENSG00000090674,ENSG00000104883,ENSG00000104880	ENSG00000090674,ENSG00000104883,ENSG00000104880	ENSG00000090674,ENSG00000104883,ENSG00000104880	eQTL,eQTL,eQTL	eQTL,eQTL,eQTL	eQTL,eQTL,eQTL	eQTL,eQTL,eQTL	eQTL,eQTL,eQTL	eQTL,eQTL,eQTL	eQTL,eQTL,eQTL	eQTL,eQTL,eQTL
libA_seq295719_[chr19:8662251-8662450]	0	-1	ENSG00000142303	ADAMTS10	13268	-1	ENSG00000142303	ADAMTS10	ZNF426,ADAMTS10	ZNF426,ADAMTS10	ZNF426,ADAMTS10	ZNF426,ADAMTS10	ENSG00000130818,ENSG00000267986,ENSG00000142303	ENSG00000130818,ENSG00000267986,ENSG00000142303	ENSG00000130818,ENSG00000267986,ENSG00000142303	ENSG00000130818,ENSG00000267986,ENSG00000142303	eQTL,eQTL	eQTL,eQTL	eQTL,eQTL	eQTL,eQTL	eQTL,eQTL,eQTL	eQTL,eQTL,eQTL	eQTL,eQTL,eQTL	eQTL,eQTL,eQTL
libB_seq181899_[chr19:10048321-10048520]	-1192	-1	ENSG00000105088	OLFM2	-1192	-1	ENSG00000105088	OLFM2	ICAM4,RAVER1,TYK2,ICAM3,ZNF561,PDE4A,PPAN-P2RY11,ANGPTL6,KRI1,C19orf82,RDH8,ZNF177,EIF3G,OR1M1,C19orf66,FBXL12,ZNF559,DNMT1,S1PR2,OR7D2,CTD-2369P2.12,ZNF317,QTRT1,COL5A3,ICAM5,CDKN2D,OLFM2,MRPL4,PPAN,ICAM1,ILF3,MYO1F,P2RY11,UBL5,CDC37	OLFM2,PPAN,ICAM3,OR7D2,ZNF561,P2RY11,C19orf66,PPAN-P2RY11,COL5A3,ANGPTL6,C19orf82,RDH8	MRPL4,OLFM2,ICAM3,OR7D2,ZNF561,P2RY11,C19orf66,COL5A3,RDH8	OLFM2,ICAM3,OR7D2,ZNF561,P2RY11,C19orf66,FBXL12,COL5A3,UBL5	ENSG00000105371,ENSG00000065989,ENSG00000080511,ENSG00000198258,ENSG00000213339,ENSG00000130816,ENSG00000129347,ENSG00000188000,ENSG00000105401,ENSG00000130811,ENSG00000188629,ENSG00000142347,ENSG00000161847,ENSG00000090339,ENSG00000076662,ENSG00000129351,ENSG00000267534,ENSG00000130810,ENSG00000188321,ENSG00000243207,ENSG00000105397,ENSG00000127452,ENSG00000129355,ENSG00000080573,ENSG00000244165,ENSG00000130812,ENSG00000130803,ENSG00000105376,ENSG00000170929,ENSG00000105088,ENSG00000171469,ENSG00000105364	ENSG00000080511,ENSG00000243207,ENSG00000130812,ENSG00000080573,ENSG00000188000,ENSG00000105088,ENSG00000076662,ENSG00000171469,ENSG00000130810,ENSG00000244165	ENSG00000080511,ENSG00000080573,ENSG00000188000,ENSG00000105088,ENSG00000076662,ENSG00000171469,ENSG00000105364,ENSG00000244165	ENSG00000198258,ENSG00000127452,ENSG00000080573,ENSG00000188000,ENSG00000105088,ENSG00000076662,ENSG00000171469,ENSG00000244165	HiC,HiC,HiC,HiC,HiC,HiC,HiC,HiC,HiC,HiC,HiC,promoter+HiC+eQTL,HiC+eQTL,HiC,HiC,HiC,HiC+eQTL,eQTL,HiC,HiC,HiC,HiC,HiC,HiC,HiC,HiC,HiC,HiC+eQTL,HiC,eQTL,HiC+HiC,HiC,HiC,HiC,HiC	HiC,HiC+eQTL,HiC,HiC+eQTL,eQTL,eQTL,promoter+eQTL,eQTL,HiC,HiC,HiC,HiC	HiC,HiC+eQTL,eQTL,eQTL,eQTL,promoter+eQTL,eQTL,HiC,HiC	eQTL,eQTL,HiC,eQTL,eQTL,promoter+eQTL,eQTL,HiC,HiC	HiC,HiC+eQTL,eQTL,HiC,HiC,HiC,HiC,HiC,HiC,promoter+HiC+eQTL,HiC+eQTL,HiC,HiC,HiC,HiC,HiC,HiC,HiC,HiC,HiC,HiC,HiC,HiC,HiC,HiC,HiC,HiC,HiC+eQTL,eQTL,HiC,HiC,HiC	HiC,HiC,promoter+eQTL,HiC+eQTL,HiC+eQTL,eQTL,eQTL,eQTL,HiC,HiC	promoter+eQTL,HiC+eQTL,eQTL,eQTL,eQTL,eQTL,HiC,HiC	HiC,promoter+eQTL,eQTL,eQTL,eQTL,eQTL,eQTL,HiC
libB_seq243537_[chr19:11014170-11014369]	0	1	ENSG00000142453	CARM1	25087	-1	ENSG00000130733	YIPF2	RAVER1,PRKCSH,TYK2,TMEM205,KRI1,CCDC159,ZNF653,RAB3D,ELAVL3,RF00017-2811,EIF3G,piR-51671-047,CTC-398G3.6,C19orf38,ZNF627,CCDC151,FDX2,KANK2,lnc-TIMM29-1,TMED1,TIMM29,SLC44A2,C19orf52,QTRT1,DNM2,SPC24,SMARCA4,lnc-YIPF2-3,CDKN2D,EPOR,YIPF2,CARM1,ZNF823,HNRNPA1P10,PPAN,RF00017-2810,ILF3,ILF3-DT	FDX2,ILF3-DT,KANK2,YIPF2,CARM1,TIMM29,piR-51671-047,TYK2,C19orf52,DNM2,SPC24,SMARCA4,SLC44A2	FDX2,ILF3-DT,KANK2,YIPF2,CARM1,TIMM29,piR-51671-047,TYK2,C19orf52,DNM2,SPC24,SMARCA4,SLC44A2	FDX2,ILF3-DT,KANK2,YIPF2,CARM1,TIMM29,piR-51671-047,TYK2,DNM2,SPC24,SMARCA4,SLC44A2	ENSG00000079805,ENSG00000213339,ENSG00000129347,ENSG00000198551,ENSG00000130811,ENSG00000161847,ENSG00000105514,ENSG00000161888,ENSG00000142444,ENSG00000129351,ENSG00000130810,ENSG00000105397,ENSG00000127616,ENSG00000187266,ENSG00000183401,ENSG00000130175,ENSG00000129355,ENSG00000196361,ENSG00000198003,ENSG00000129353,ENSG00000267673,ENSG00000214223,ENSG00000130733,ENSG00000197256,ENSG00000161914,ENSG00000267100,ENSG00000099203,ENSG00000105518,ENSG00000214212,ENSG00000197933,ENSG00000142453	ENSG00000130733,ENSG00000079805,ENSG00000197256,ENSG00000105397,ENSG00000127616,ENSG00000267100,ENSG00000161888,ENSG00000142444,ENSG00000129353,ENSG00000267673,ENSG00000142453	ENSG00000130733,ENSG00000079805,ENSG00000105397,ENSG00000197256,ENSG00000127616,ENSG00000267100,ENSG00000161888,ENSG00000142444,ENSG00000129353,ENSG00000267673,ENSG00000142453	ENSG00000130733,ENSG00000079805,ENSG00000197256,ENSG00000105397,ENSG00000127616,ENSG00000267100,ENSG00000161888,ENSG00000142444,ENSG00000129353,ENSG00000267673,ENSG00000142453	GeneHancer,HiC+GeneHancer,GeneHancer,HiC,HiC,HiC+eQTL,HiC+GeneHancer+eQTL,GeneHancer,GeneHancer,GeneHancer+eQTL,HiC,HiC,GeneHancer,GeneHancer,GeneHancer,GeneHancer,HiC,GeneHancer,HiC,HiC,eQTL,HiC+GeneHancer+eQTL,GeneHancer,eQTL,GeneHancer+eQTL,GeneHancer,eQTL,HiC,HiC+GeneHancer,HiC+GeneHancer,HiC,HiC+GeneHancer+eQTL,HiC,eQTL,HiC,HiC,HiC+GeneHancer+eQTL,HiC	HiC,eQTL,eQTL,eQTL,GeneHancer,HiC+GeneHancer+eQTL,eQTL,eQTL,eQTL,HiC+eQTL,eQTL,HiC+eQTL,eQTL	HiC,eQTL,eQTL,eQTL,GeneHancer,HiC+GeneHancer+eQTL,eQTL,eQTL,eQTL,eQTL,eQTL,HiC+eQTL,eQTL	eQTL,eQTL,eQTL,GeneHancer,GeneHancer+eQTL,eQTL,eQTL,eQTL,eQTL,eQTL,eQTL,eQTL	HiC,HiC,HiC+GeneHancer,HiC,eQTL,GeneHancer,GeneHancer,eQTL,HiC+GeneHancer+eQTL,GeneHancer,HiC+GeneHancer+eQTL,GeneHancer,GeneHancer+eQTL,HiC+eQTL,eQTL,HiC+GeneHancer+eQTL,HiC,HiC,HiC+GeneHancer+eQTL,HiC,HiC,GeneHancer,eQTL,GeneHancer+eQTL,HiC+GeneHancer,GeneHancer,HiC,HiC+GeneHancer,HiC,HiC,HiC	HiC+eQTL,HiC+GeneHancer+eQTL,HiC+eQTL,eQTL,eQTL,eQTL,eQTL,eQTL,eQTL,eQTL,eQTL	eQTL,HiC+GeneHancer+eQTL,HiC+eQTL,eQTL,eQTL,eQTL,eQTL,eQTL,eQTL,eQTL,eQTL	eQTL,GeneHancer+eQTL,eQTL,eQTL,eQTL,eQTL,eQTL,eQTL,eQTL,eQTL,eQTL
libA_seq250542_[chr19:11393098-11393297]	-13617	1	ENSG00000130167	TSPAN16	-13617	1	ENSG00000130167	TSPAN16	piR-53431-327,EPOR,piR-31432-323,PRKCSH,PLPPR2,ECSIT,RGL3,ZNF700,piR-50437-335,TSPAN16,TMEM205,piR-49423-118,DOCK6,RAB3D,ZNF433-AS1,piR-50308-305	piR-53431-327,EPOR,piR-31432-323,PRKCSH,PLPPR2,ECSIT,RGL3,ZNF700,TMEM205,TSPAN16,piR-49423-118,DOCK6,RAB3D,ZNF433-AS1	piR-53431-327,EPOR,piR-31432-323,PRKCSH,PLPPR2,ECSIT,RGL3,ZNF700,TMEM205,TSPAN16,piR-49423-118,DOCK6,RAB3D,ZNF433-AS1	piR-53431-327,EPOR,piR-31432-323,PRKCSH,PLPPR2,ECSIT,RGL3,ZNF700,TMEM205,TSPAN16,piR-49423-118,DOCK6,RAB3D,ZNF433-AS1	ENSG00000205517,ENSG00000130159,ENSG00000219665,ENSG00000187266,ENSG00000105520,ENSG00000130175,ENSG00000196757,ENSG00000105514,ENSG00000105518,ENSG00000130158,ENSG00000130167,ENSG00000267174	ENSG00000205517,ENSG00000130159,ENSG00000219665,ENSG00000105520,ENSG00000187266,ENSG00000130175,ENSG00000196757,ENSG00000105514,ENSG00000105518,ENSG00000130158,ENSG00000130167,ENSG00000267174	ENSG00000205517,ENSG00000130159,ENSG00000219665,ENSG00000105520,ENSG00000187266,ENSG00000130175,ENSG00000196757,ENSG00000105514,ENSG00000105518,ENSG00000130158,ENSG00000130167,ENSG00000267174	ENSG00000205517,ENSG00000130159,ENSG00000219665,ENSG00000105520,ENSG00000187266,ENSG00000130175,ENSG00000196757,ENSG00000105514,ENSG00000105518,ENSG00000130158,ENSG00000130167,ENSG00000267174	eQTL,eQTL,GeneHancer+eQTL,GeneHancer,GeneHancer,eQTL,GeneHancer+eQTL,GeneHancer+eQTL,GeneHancer,GeneHancer,eQTL,eQTL,GeneHancer,eQTL,GeneHancer+eQTL,eQTL	eQTL,eQTL,eQTL,GeneHancer,eQTL,eQTL,eQTL,GeneHancer,eQTL,eQTL,GeneHancer,eQTL,eQTL,eQTL	eQTL,eQTL,eQTL,GeneHancer,eQTL,eQTL,eQTL,GeneHancer,eQTL,eQTL,GeneHancer,eQTL,eQTL,eQTL	eQTL,eQTL,eQTL,GeneHancer,eQTL,eQTL,eQTL,GeneHancer,eQTL,eQTL,GeneHancer,eQTL,eQTL,eQTL	eQTL,GeneHancer+eQTL,GeneHancer+eQTL,eQTL,GeneHancer+eQTL,eQTL,eQTL,eQTL,GeneHancer+eQTL,GeneHancer+eQTL,eQTL,eQTL	eQTL,eQTL,eQTL,eQTL,eQTL,eQTL,eQTL,eQTL,eQTL,eQTL,eQTL,eQTL	eQTL,eQTL,eQTL,eQTL,eQTL,eQTL,eQTL,eQTL,eQTL,eQTL,eQTL,eQTL	eQTL,eQTL,eQTL,eQTL,eQTL,eQTL,eQTL,eQTL,eQTL,eQTL,eQTL,eQTL
libB_seq68160_[chr19:12774095-12774294]	0	-1	ENSG00000104774	MAN2B1	3361	-1	ENSG00000104774	MAN2B1	ZNF763,TNPO2,ZNF433,RNASEH2A,KLF1,lnc-WDR83OS-3,PRDX2,ZNF20,ZNF791,RPS6P25,FBXW9,ZNF878,MAN2B1,ZNF44,STX10,DHPS,RF00017-2824,WDR83OS,MTCO1P27,RPL12P42,ZNF564,ZNF491,TRMT1,lnc-WDR83OS-2,ZNF625,DNASE2,TRIR,HOOK2,PGK1P2,WDR83,ZNF441,ZNF799,ZNF490,ZNF700,ZNF439,ZNF440,ZNF136,FARSA,ZNF433-AS1,SYCE2	TNPO2,FBXW9,WDR83,DNASE2,ZNF490,MAN2B1,RNASEH2A,HOOK2,KLF1,lnc-WDR83OS-3,DHPS,WDR83OS,PRDX2,FARSA,ZNF791,PGK1P2	TNPO2,FBXW9,WDR83,DNASE2,ZNF490,MAN2B1,RNASEH2A,HOOK2,KLF1,lnc-WDR83OS-3,DHPS,WDR83OS,PRDX2,FARSA,ZNF791,PGK1P2	TNPO2,FBXW9,WDR83,DNASE2,ZNF490,MAN2B1,RNASEH2A,HOOK2,KLF1,lnc-WDR83OS-3,DHPS,WDR83OS,PRDX2,FARSA,ZNF791,PGK1P2	ENSG00000179115,ENSG00000269242,ENSG00000095066,ENSG00000167815,ENSG00000232579,ENSG00000249709,ENSG00000257446,ENSG00000132004,ENSG00000267274,ENSG00000173875,ENSG00000188033,ENSG00000285589,ENSG00000171291,ENSG00000219665,ENSG00000132010,ENSG00000267735,ENSG00000177599,ENSG00000095059,ENSG00000196466,ENSG00000196757,ENSG00000213290,ENSG00000104907,ENSG00000196646,ENSG00000105612,ENSG00000213253,ENSG00000197044,ENSG00000104889,ENSG00000285583,ENSG00000240616,ENSG00000105583,ENSG00000197647,ENSG00000171295,ENSG00000105610,ENSG00000123144,ENSG00000269590,ENSG00000104915,ENSG00000257591,ENSG00000123154,ENSG00000161860,ENSG00000197857,ENSG00000269560,ENSG00000104774,ENSG00000105576,ENSG00000230310,ENSG00000197054	ENSG00000179115,ENSG00000095066,ENSG00000167815,ENSG00000173875,ENSG00000132004,ENSG00000188033,ENSG00000095059,ENSG00000213290,ENSG00000230310,ENSG00000105612,ENSG00000104889,ENSG00000285583,ENSG00000105583,ENSG00000105610,ENSG00000269590,ENSG00000123154,ENSG00000269560,ENSG00000104774,ENSG00000105576	ENSG00000179115,ENSG00000095066,ENSG00000167815,ENSG00000173875,ENSG00000132004,ENSG00000188033,ENSG00000095059,ENSG00000213290,ENSG00000230310,ENSG00000105612,ENSG00000104889,ENSG00000285583,ENSG00000105583,ENSG00000105610,ENSG00000269590,ENSG00000123154,ENSG00000269560,ENSG00000104774,ENSG00000105576	ENSG00000179115,ENSG00000095066,ENSG00000167815,ENSG00000173875,ENSG00000132004,ENSG00000188033,ENSG00000095059,ENSG00000213290,ENSG00000230310,ENSG00000105612,ENSG00000104889,ENSG00000285583,ENSG00000105583,ENSG00000105610,ENSG00000269590,ENSG00000123154,ENSG00000269560,ENSG00000104774,ENSG00000105576	GeneHancer,GeneHancer,eQTL,eQTL,GeneHancer+eQTL,GeneHancer,GeneHancer,eQTL,GeneHancer,GeneHancer,GeneHancer,GeneHancer,GeneHancer+eQTL,GeneHancer+eQTL,GeneHancer,eQTL,eQTL,eQTL,GeneHancer,GeneHancer,GeneHancer,GeneHancer,GeneHancer,GeneHancer,promoter+GeneHancer,GeneHancer,GeneHancer,GeneHancer,GeneHancer,GeneHancer,GeneHancer,GeneHancer,eQTL,eQTL,GeneHancer+eQTL,GeneHancer+eQTL,GeneHancer,GeneHancer,GeneHancer,GeneHancer	GeneHancer+eQTL,promoter+GeneHancer,GeneHancer,GeneHancer+eQTL,eQTL,eQTL,GeneHancer,eQTL,eQTL,eQTL,eQTL,eQTL,eQTL,eQTL,eQTL,eQTL	GeneHancer+eQTL,promoter+GeneHancer,GeneHancer,GeneHancer+eQTL,eQTL,eQTL,GeneHancer,eQTL,eQTL,eQTL,eQTL,eQTL,eQTL,eQTL,eQTL,eQTL	GeneHancer+eQTL,promoter+GeneHancer,GeneHancer,GeneHancer+eQTL,eQTL,eQTL,GeneHancer,eQTL,eQTL,eQTL,eQTL,eQTL,eQTL,eQTL,eQTL,eQTL	promoter+GeneHancer,GeneHancer,GeneHancer,GeneHancer+eQTL,GeneHancer,GeneHancer,eQTL,GeneHancer+eQTL,GeneHancer,GeneHancer,GeneHancer+eQTL,eQTL,GeneHancer,GeneHancer,GeneHancer,GeneHancer,GeneHancer,GeneHancer,GeneHancer,GeneHancer,GeneHancer,GeneHancer,GeneHancer,GeneHancer,eQTL,GeneHancer,GeneHancer,eQTL,eQTL,GeneHancer,GeneHancer,GeneHancer+eQTL,GeneHancer,GeneHancer+eQTL,GeneHancer,eQTL,GeneHancer,GeneHancer,GeneHancer,eQTL,GeneHancer,eQTL,eQTL,GeneHancer,eQTL	promoter+GeneHancer,GeneHancer,eQTL,eQTL,GeneHancer+eQTL,eQTL,eQTL,eQTL,eQTL,eQTL,GeneHancer,eQTL,GeneHancer,GeneHancer+eQTL,eQTL,eQTL,eQTL,eQTL,eQTL	promoter+GeneHancer,GeneHancer,eQTL,eQTL,GeneHancer+eQTL,eQTL,eQTL,eQTL,eQTL,eQTL,GeneHancer,eQTL,GeneHancer,GeneHancer+eQTL,eQTL,eQTL,eQTL,eQTL,eQTL	promoter+GeneHancer,GeneHancer,eQTL,eQTL,GeneHancer+eQTL,eQTL,eQTL,eQTL,eQTL,eQTL,GeneHancer,eQTL,GeneHancer,GeneHancer+eQTL,eQTL,eQTL,eQTL,eQTL,eQTL
libA_seq53633_[chr19:12888788-12888987]	0	-1	ENSG00000095066	HOOK2	7027	-1	ENSG00000267212		ASNA1,TNPO2,ZNF763,CCDC130,ZNF433,lnc-JUNB-4,ZNF844,lnc-PRDX2-3,ZNF442,RNASEH2A,GCDH,KLF1,PRDX2,RTBDN,ZNF20,ZNF791,RPS6P25,FBXW9,lnc-TRIR-1-002,LYL1,JUNB,ZNF878,MAN2B1,ZNF44,RPL10P16,STX10,DHPS,RF00017-2824,MTCO1P27,WDR83OS,ZNF564,CALR,hsa-miR-5095-265,ZNF491,TRMT1,C19orf43,MAST1,ZNF625,DNASE2,ZNF788P,TRIR,lnc-PRDX2-1,lnc-JUNB-1,HOOK2,ZNF563,MRI1,PGK1P2,AB372687,ZNF709,MIR5684,lnc-JUNB-3,ZNF443,ZNF490,ZNF700,ZNF799,ZNF439,ZNF440,ZNF136,FARSA,ZNF433-AS1,IER2,SYCE2	TNPO2,ZNF433,RNASEH2A,GCDH,KLF1,PRDX2,ZNF791,JUNB,MAN2B1,ZNF44,STX10,WDR83OS,ZNF564,ZNF625,DNASE2,ZNF788P,TRIR,HOOK2,ZNF563,PGK1P2,MIR5684,ZNF490,FARSA,IER2	ASNA1,TNPO2,ZNF433,RNASEH2A,GCDH,KLF1,PRDX2,RTBDN,ZNF791,JUNB,MAN2B1,ZNF44,STX10,WDR83OS,ZNF564,C19orf43,MAST1,ZNF625,DNASE2,ZNF788P,TRIR,HOOK2,ZNF563,PGK1P2,MIR5684,ZNF490,FARSA,IER2	TNPO2,ZNF433,RNASEH2A,GCDH,KLF1,PRDX2,ZNF791,JUNB,MAN2B1,ZNF44,STX10,WDR83OS,ZNF564,ZNF625,DNASE2,ZNF788P,TRIR,HOOK2,ZNF563,PGK1P2,MIR5684,ZNF490,FARSA,IER2	ENSG00000179115,ENSG00000095066,ENSG00000105607,ENSG00000167815,ENSG00000037757,ENSG00000232579,ENSG00000171223,ENSG00000257446,ENSG00000249709,ENSG00000198342,ENSG00000267274,ENSG00000132004,ENSG00000267212,ENSG00000173875,ENSG00000188033,ENSG00000171291,ENSG00000219665,ENSG00000132010,ENSG00000104903,ENSG00000267735,ENSG00000177599,ENSG00000095059,ENSG00000196466,ENSG00000196757,ENSG00000213290,ENSG00000104907,ENSG00000214189,ENSG00000188868,ENSG00000196646,ENSG00000105612,ENSG00000104889,ENSG00000242615,ENSG00000267062,ENSG00000160888,ENSG00000240616,ENSG00000132026,ENSG00000105583,ENSG00000197647,ENSG00000171295,ENSG00000105610,ENSG00000180855,ENSG00000179218,ENSG00000223547,ENSG00000123144,ENSG00000104915,ENSG00000257591,ENSG00000161860,ENSG00000104957,ENSG00000197857,ENSG00000178464,ENSG00000263800,ENSG00000269560,ENSG00000104774,ENSG00000242852,ENSG00000105576,ENSG00000105613,ENSG00000213293,ENSG00000197054,ENSG00000268945	ENSG00000179115,ENSG00000095066,ENSG00000105607,ENSG00000167815,ENSG00000249709,ENSG00000171223,ENSG00000173875,ENSG00000267212,ENSG00000188033,ENSG00000213290,ENSG00000214189,ENSG00000188868,ENSG00000105612,ENSG00000104889,ENSG00000160888,ENSG00000105583,ENSG00000197647,ENSG00000105610,ENSG00000123144,ENSG00000104915,ENSG00000257591,ENSG00000197857,ENSG00000263800,ENSG00000269560,ENSG00000104774,ENSG00000105576	ENSG00000179115,ENSG00000095066,ENSG00000105607,ENSG00000167815,ENSG00000249709,ENSG00000171223,ENSG00000173875,ENSG00000267212,ENSG00000188033,ENSG00000213290,ENSG00000188868,ENSG00000214189,ENSG00000105612,ENSG00000104889,ENSG00000160888,ENSG00000105583,ENSG00000132026,ENSG00000197647,ENSG00000105610,ENSG00000123144,ENSG00000104915,ENSG00000257591,ENSG00000197857,ENSG00000263800,ENSG00000269560,ENSG00000104774,ENSG00000105613,ENSG00000105576	ENSG00000179115,ENSG00000095066,ENSG00000105607,ENSG00000167815,ENSG00000249709,ENSG00000171223,ENSG00000173875,ENSG00000267212,ENSG00000188033,ENSG00000213290,ENSG00000214189,ENSG00000188868,ENSG00000105612,ENSG00000104889,ENSG00000160888,ENSG00000105583,ENSG00000197647,ENSG00000105610,ENSG00000123144,ENSG00000104915,ENSG00000257591,ENSG00000197857,ENSG00000263800,ENSG00000269560,ENSG00000104774,ENSG00000105576	HiC+GeneHancer,GeneHancer,HiC+GeneHancer+eQTL,HiC+eQTL,GeneHancer,GeneHancer,GeneHancer,HiC,HiC,GeneHancer,GeneHancer,GeneHancer,GeneHancer,GeneHancer,HiC+GeneHancer+eQTL,GeneHancer,GeneHancer,GeneHancer,HiC+GeneHancer+eQTL,GeneHancer,GeneHancer,HiC+eQTL,eQTL,GeneHancer,GeneHancer,GeneHancer+eQTL,GeneHancer,GeneHancer,GeneHancer,GeneHancer,GeneHancer,HiC+GeneHancer,GeneHancer,GeneHancer,GeneHancer,GeneHancer,GeneHancer,GeneHancer,GeneHancer,GeneHancer,HiC+GeneHancer,GeneHancer,GeneHancer,GeneHancer,GeneHancer,HiC+GeneHancer,HiC+GeneHancer+eQTL,HiC+GeneHancer,HiC,GeneHancer,GeneHancer,GeneHancer,GeneHancer,GeneHancer,GeneHancer,GeneHancer,GeneHancer,GeneHancer+eQTL,HiC,GeneHancer,GeneHancer,GeneHancer	GeneHancer,GeneHancer+eQTL,eQTL,GeneHancer,GeneHancer,GeneHancer,GeneHancer+eQTL,GeneHancer,GeneHancer,eQTL,GeneHancer,eQTL,eQTL,GeneHancer,eQTL,GeneHancer,GeneHancer,GeneHancer,GeneHancer,GeneHancer+eQTL,GeneHancer,GeneHancer,eQTL,GeneHancer	GeneHancer,HiC+GeneHancer+eQTL,eQTL,GeneHancer,GeneHancer,HiC,HiC,GeneHancer,GeneHancer+eQTL,GeneHancer,GeneHancer,HiC+eQTL,GeneHancer,eQTL,eQTL,GeneHancer,eQTL,GeneHancer,HiC+GeneHancer,GeneHancer,GeneHancer,HiC+GeneHancer,GeneHancer+eQTL,HiC,GeneHancer,eQTL,HiC,GeneHancer	GeneHancer,GeneHancer+eQTL,eQTL,GeneHancer,GeneHancer,GeneHancer,GeneHancer+eQTL,GeneHancer,GeneHancer,eQTL,GeneHancer,eQTL,eQTL,GeneHancer,eQTL,GeneHancer,GeneHancer,GeneHancer,GeneHancer,GeneHancer+eQTL,GeneHancer,GeneHancer,eQTL,GeneHancer	GeneHancer,GeneHancer,GeneHancer,GeneHancer,HiC+GeneHancer+eQTL,GeneHancer,HiC+eQTL,GeneHancer,GeneHancer,GeneHancer,HiC+GeneHancer+eQTL,HiC+GeneHancer,GeneHancer,GeneHancer+eQTL,GeneHancer,GeneHancer,GeneHancer,GeneHancer,GeneHancer,HiC,GeneHancer,GeneHancer,GeneHancer,GeneHancer,GeneHancer,GeneHancer,GeneHancer,GeneHancer,GeneHancer,eQTL,HiC+GeneHancer,GeneHancer,GeneHancer,HiC+GeneHancer+eQTL,HiC+GeneHancer,GeneHancer,GeneHancer,GeneHancer,GeneHancer,HiC,GeneHancer,GeneHancer,GeneHancer,GeneHancer,GeneHancer,GeneHancer,GeneHancer,GeneHancer,GeneHancer,GeneHancer+eQTL,GeneHancer,GeneHancer,HiC+GeneHancer,eQTL,GeneHancer,HiC+eQTL,HiC+GeneHancer+eQTL,HiC+GeneHancer,GeneHancer	GeneHancer,GeneHancer,GeneHancer+eQTL,eQTL,GeneHancer,GeneHancer,GeneHancer,eQTL,eQTL,GeneHancer,GeneHancer,GeneHancer,eQTL,GeneHancer,GeneHancer+eQTL,GeneHancer,GeneHancer,GeneHancer,GeneHancer,GeneHancer,GeneHancer,eQTL,GeneHancer,eQTL,GeneHancer+eQTL,eQTL	GeneHancer,GeneHancer,GeneHancer+eQTL,eQTL,GeneHancer,GeneHancer,GeneHancer,HiC+eQTL,eQTL,HiC,GeneHancer,GeneHancer,GeneHancer,eQTL,GeneHancer,GeneHancer+eQTL,HiC+GeneHancer,GeneHancer,HiC,GeneHancer,GeneHancer,GeneHancer,GeneHancer,eQTL,HiC+GeneHancer,eQTL,HiC+GeneHancer+eQTL,eQTL	GeneHancer,GeneHancer,GeneHancer+eQTL,eQTL,GeneHancer,GeneHancer,GeneHancer,eQTL,eQTL,GeneHancer,GeneHancer,GeneHancer,eQTL,GeneHancer,GeneHancer+eQTL,GeneHancer,GeneHancer,GeneHancer,GeneHancer,GeneHancer,GeneHancer,eQTL,GeneHancer,eQTL,GeneHancer+eQTL,eQTL
libB_seq26200_[chr19:12893117-12893316]	0	-1	ENSG00000095066	HOOK2	2698	-1	ENSG00000267212		ASNA1,TNPO2,ZNF763,CCDC130,ZNF433,lnc-JUNB-4,ZNF844,lnc-PRDX2-3,ZNF442,RNASEH2A,GCDH,KLF1,PRDX2,RTBDN,ZNF20,ZNF791,RPS6P25,FBXW9,lnc-TRIR-1-002,LYL1,JUNB,ZNF878,MAN2B1,ZNF44,RPL10P16,STX10,DHPS,RF00017-2824,MTCO1P27,WDR83OS,ZNF564,CALR,hsa-miR-5095-265,ZNF491,TRMT1,C19orf43,MAST1,ZNF625,DNASE2,ZNF788P,TRIR,lnc-PRDX2-1,lnc-JUNB-1,HOOK2,ZNF563,MRI1,PGK1P2,AB372687,ZNF709,MIR5684,lnc-JUNB-3,ZNF443,ZNF490,ZNF700,ZNF799,ZNF439,ZNF440,ZNF136,FARSA,ZNF433-AS1,IER2,SYCE2	ZNF763,TNPO2,ZNF433,RNASEH2A,GCDH,PRDX2,ZNF791,JUNB,MAN2B1,ZNF44,STX10,WDR83OS,ZNF564,CALR,ZNF625,DNASE2,ZNF788P,TRIR,HOOK2,ZNF563,PGK1P2,ZNF709,MIR5684,ZNF443,ZNF799,ZNF490,FARSA,IER2	ASNA1,TNPO2,ZNF763,ZNF433,RNASEH2A,GCDH,PRDX2,RTBDN,ZNF791,JUNB,MAN2B1,ZNF44,STX10,WDR83OS,ZNF564,CALR,C19orf43,MAST1,ZNF625,DNASE2,ZNF788P,TRIR,HOOK2,ZNF563,PGK1P2,ZNF709,MIR5684,ZNF443,ZNF799,ZNF490,FARSA,IER2	ZNF763,TNPO2,ZNF433,RNASEH2A,GCDH,PRDX2,ZNF791,JUNB,MAN2B1,ZNF44,STX10,WDR83OS,ZNF564,CALR,ZNF625,DNASE2,ZNF788P,TRIR,HOOK2,ZNF563,PGK1P2,ZNF709,MIR5684,ZNF443,ZNF799,ZNF490,FARSA,IER2	ENSG00000179115,ENSG00000095066,ENSG00000105607,ENSG00000167815,ENSG00000037757,ENSG00000232579,ENSG00000171223,ENSG00000257446,ENSG00000249709,ENSG00000198342,ENSG00000267274,ENSG00000132004,ENSG00000267212,ENSG00000173875,ENSG00000188033,ENSG00000171291,ENSG00000219665,ENSG00000132010,ENSG00000104903,ENSG00000267735,ENSG00000177599,ENSG00000095059,ENSG00000196466,ENSG00000196757,ENSG00000213290,ENSG00000104907,ENSG00000214189,ENSG00000188868,ENSG00000196646,ENSG00000230310,ENSG00000105612,ENSG00000104889,ENSG00000242615,ENSG00000267062,ENSG00000160888,ENSG00000240616,ENSG00000132026,ENSG00000105583,ENSG00000197647,ENSG00000171295,ENSG00000105610,ENSG00000180855,ENSG00000179218,ENSG00000223547,ENSG00000123144,ENSG00000104915,ENSG00000257591,ENSG00000161860,ENSG00000104957,ENSG00000197857,ENSG00000263800,ENSG00000178464,ENSG00000104774,ENSG00000242852,ENSG00000105576,ENSG00000105613,ENSG00000213293,ENSG00000197054,ENSG00000268945	ENSG00000179115,ENSG00000095066,ENSG00000105607,ENSG00000167815,ENSG00000249709,ENSG00000171223,ENSG00000173875,ENSG00000267212,ENSG00000188033,ENSG00000196466,ENSG00000213290,ENSG00000214189,ENSG00000188868,ENSG00000230310,ENSG00000105612,ENSG00000104889,ENSG00000160888,ENSG00000105583,ENSG00000197647,ENSG00000180855,ENSG00000179218,ENSG00000123144,ENSG00000104915,ENSG00000257591,ENSG00000197857,ENSG00000263800,ENSG00000104774,ENSG00000242852,ENSG00000105576,ENSG00000197054	ENSG00000179115,ENSG00000095066,ENSG00000105607,ENSG00000167815,ENSG00000249709,ENSG00000171223,ENSG00000173875,ENSG00000267212,ENSG00000188033,ENSG00000196466,ENSG00000213290,ENSG00000188868,ENSG00000214189,ENSG00000230310,ENSG00000105612,ENSG00000104889,ENSG00000160888,ENSG00000105583,ENSG00000132026,ENSG00000197647,ENSG00000180855,ENSG00000179218,ENSG00000123144,ENSG00000104915,ENSG00000257591,ENSG00000197857,ENSG00000263800,ENSG00000104774,ENSG00000242852,ENSG00000105613,ENSG00000105576,ENSG00000197054	ENSG00000179115,ENSG00000095066,ENSG00000105607,ENSG00000167815,ENSG00000249709,ENSG00000171223,ENSG00000173875,ENSG00000267212,ENSG00000188033,ENSG00000196466,ENSG00000213290,ENSG00000214189,ENSG00000188868,ENSG00000230310,ENSG00000105612,ENSG00000104889,ENSG00000160888,ENSG00000105583,ENSG00000197647,ENSG00000180855,ENSG00000179218,ENSG00000123144,ENSG00000104915,ENSG00000257591,ENSG00000197857,ENSG00000263800,ENSG00000104774,ENSG00000242852,ENSG00000105576,ENSG00000197054	HiC+GeneHancer,GeneHancer,HiC+GeneHancer+eQTL,HiC+eQTL,GeneHancer+eQTL,GeneHancer,GeneHancer,HiC,HiC,GeneHancer,GeneHancer,GeneHancer,GeneHancer+eQTL,GeneHancer,HiC+GeneHancer,GeneHancer,promoter+GeneHancer,GeneHancer+eQTL,HiC+GeneHancer+eQTL,GeneHancer,GeneHancer,HiC,eQTL,GeneHancer,GeneHancer,GeneHancer+eQTL,GeneHancer,GeneHancer,GeneHancer+eQTL,GeneHancer,GeneHancer+eQTL,HiC+GeneHancer,GeneHancer,GeneHancer,GeneHancer,GeneHancer+eQTL,GeneHancer,GeneHancer,GeneHancer+eQTL,GeneHancer,HiC+GeneHancer+eQTL,GeneHancer,GeneHancer,GeneHancer+eQTL,GeneHancer+eQTL,HiC+GeneHancer,HiC+GeneHancer+eQTL,HiC+GeneHancer,HiC,GeneHancer,GeneHancer,GeneHancer,GeneHancer,GeneHancer,GeneHancer,GeneHancer,GeneHancer+eQTL,GeneHancer+eQTL,HiC,GeneHancer,GeneHancer,GeneHancer	GeneHancer,GeneHancer+eQTL,eQTL,GeneHancer+eQTL,GeneHancer,GeneHancer,eQTL,GeneHancer,promoter+GeneHancer,GeneHancer+eQTL,eQTL,GeneHancer,eQTL,GeneHancer,eQTL,GeneHancer+eQTL,eQTL,GeneHancer,eQTL,eQTL,eQTL,GeneHancer+eQTL,GeneHancer+eQTL,GeneHancer+eQTL,GeneHancer,GeneHancer+eQTL,eQTL,GeneHancer	GeneHancer,HiC+GeneHancer+eQTL,eQTL,GeneHancer+eQTL,GeneHancer,HiC,HiC,GeneHancer,eQTL,GeneHancer,promoter+GeneHancer,GeneHancer+eQTL,HiC+eQTL,GeneHancer,eQTL,GeneHancer,eQTL,GeneHancer+eQTL,eQTL,HiC+GeneHancer,eQTL,eQTL,eQTL,GeneHancer+eQTL,GeneHancer+eQTL,HiC+GeneHancer,GeneHancer+eQTL,HiC,GeneHancer+eQTL,eQTL,HiC,GeneHancer	GeneHancer,GeneHancer+eQTL,eQTL,GeneHancer+eQTL,GeneHancer,GeneHancer,eQTL,GeneHancer,promoter+GeneHancer,GeneHancer+eQTL,eQTL,GeneHancer,eQTL,GeneHancer,eQTL,GeneHancer+eQTL,eQTL,GeneHancer,eQTL,eQTL,eQTL,GeneHancer+eQTL,GeneHancer+eQTL,GeneHancer+eQTL,GeneHancer,GeneHancer+eQTL,eQTL,GeneHancer	GeneHancer,GeneHancer+eQTL,GeneHancer+eQTL,GeneHancer+eQTL,HiC+GeneHancer,GeneHancer,HiC+eQTL,GeneHancer+eQTL,GeneHancer+eQTL,GeneHancer,eQTL,HiC+GeneHancer+eQTL,HiC+GeneHancer,GeneHancer,GeneHancer+eQTL,GeneHancer+eQTL,GeneHancer,GeneHancer,GeneHancer,GeneHancer,HiC,GeneHancer,GeneHancer,GeneHancer,GeneHancer,GeneHancer,GeneHancer,GeneHancer,GeneHancer+eQTL,GeneHancer,HiC+GeneHancer,GeneHancer,GeneHancer,HiC+GeneHancer+eQTL,HiC+GeneHancer,GeneHancer,GeneHancer,GeneHancer+eQTL,GeneHancer,HiC,GeneHancer,GeneHancer,GeneHancer,GeneHancer,GeneHancer,GeneHancer+eQTL,GeneHancer,promoter+GeneHancer,GeneHancer,GeneHancer+eQTL,GeneHancer,GeneHancer,HiC+GeneHancer,eQTL,GeneHancer+eQTL,HiC,HiC+GeneHancer+eQTL,HiC+GeneHancer+eQTL,GeneHancer	GeneHancer+eQTL,GeneHancer+eQTL,eQTL,GeneHancer,eQTL,GeneHancer+eQTL,GeneHancer+eQTL,GeneHancer,eQTL,eQTL,eQTL,GeneHancer,GeneHancer,GeneHancer+eQTL,GeneHancer,GeneHancer+eQTL,GeneHancer,eQTL,GeneHancer,GeneHancer,GeneHancer+eQTL,promoter+GeneHancer,GeneHancer,eQTL,GeneHancer,eQTL,eQTL,GeneHancer+eQTL,eQTL,eQTL	GeneHancer+eQTL,GeneHancer+eQTL,eQTL,GeneHancer,eQTL,GeneHancer+eQTL,GeneHancer+eQTL,GeneHancer,HiC+eQTL,eQTL,eQTL,HiC,GeneHancer,GeneHancer,GeneHancer+eQTL,GeneHancer,GeneHancer+eQTL,HiC+GeneHancer,eQTL,GeneHancer,HiC,GeneHancer,GeneHancer+eQTL,promoter+GeneHancer,GeneHancer,eQTL,HiC+GeneHancer,eQTL,eQTL,HiC+GeneHancer+eQTL,eQTL,eQTL	GeneHancer+eQTL,GeneHancer+eQTL,eQTL,GeneHancer,eQTL,GeneHancer+eQTL,GeneHancer+eQTL,GeneHancer,eQTL,eQTL,eQTL,GeneHancer,GeneHancer,GeneHancer+eQTL,GeneHancer,GeneHancer+eQTL,GeneHancer,eQTL,GeneHancer,GeneHancer,GeneHancer+eQTL,promoter+GeneHancer,GeneHancer,eQTL,GeneHancer,eQTL,eQTL,GeneHancer+eQTL,eQTL,eQTL
libB_seq157135_[chr19:12898815-12899014]	0	-1	ENSG00000095066	HOOK2	972	1	ENSG00000263800	MIR5684	ASNA1,TNPO2,ZNF763,CCDC130,ZNF433,lnc-JUNB-4,ZNF844,lnc-PRDX2-3,ZNF442,RNASEH2A,GCDH,KLF1,PRDX2,RTBDN,ZNF20,ZNF791,RPS6P25,FBXW9,LYL1,JUNB,ZNF878,MAN2B1,ZNF44,RPL10P16,STX10,DHPS,RF00017-2824,MTCO1P27,WDR83OS,ZNF564,CALR,hsa-miR-5095-265,ZNF491,TRMT1,C19orf43,MAST1,ZNF625,DNASE2,ZNF788P,TRIR,lnc-PRDX2-1,lnc-JUNB-1,HOOK2,ZNF563,MRI1,AB372687,ZNF709,MIR5684,ZNF443,ZNF799,ZNF490,ZNF700,lnc-JUNB-3,ZNF439,ZNF440,ZNF136,FARSA,ZNF433-AS1,IER2,SYCE2	ZNF763,ZNF433,RNASEH2A,PRDX2,ZNF791,JUNB,MAN2B1,ZNF44,STX10,DHPS,WDR83OS,ZNF564,ZNF625,DNASE2,ZNF788P,TRIR,HOOK2,ZNF563,MIR5684,ZNF490,IER2	ASNA1,TNPO2,ZNF763,ZNF433,RNASEH2A,PRDX2,RTBDN,ZNF791,JUNB,MAN2B1,ZNF44,STX10,DHPS,WDR83OS,ZNF564,C19orf43,MAST1,ZNF625,DNASE2,ZNF788P,TRIR,HOOK2,ZNF563,MIR5684,ZNF490,IER2	ZNF763,ZNF433,RNASEH2A,PRDX2,ZNF791,JUNB,MAN2B1,ZNF44,STX10,DHPS,WDR83OS,ZNF564,ZNF625,DNASE2,ZNF788P,TRIR,HOOK2,ZNF563,MIR5684,ZNF490,IER2	ENSG00000179115,ENSG00000095066,ENSG00000105607,ENSG00000167815,ENSG00000037757,ENSG00000232579,ENSG00000171223,ENSG00000257446,ENSG00000249709,ENSG00000198342,ENSG00000267274,ENSG00000132004,ENSG00000267212,ENSG00000173875,ENSG00000188033,ENSG00000171291,ENSG00000219665,ENSG00000132010,ENSG00000104903,ENSG00000267735,ENSG00000177599,ENSG00000095059,ENSG00000196466,ENSG00000196757,ENSG00000104907,ENSG00000214189,ENSG00000188868,ENSG00000196646,ENSG00000105612,ENSG00000104889,ENSG00000242615,ENSG00000267062,ENSG00000160888,ENSG00000240616,ENSG00000132026,ENSG00000105583,ENSG00000197647,ENSG00000171295,ENSG00000105610,ENSG00000180855,ENSG00000179218,ENSG00000223547,ENSG00000123144,ENSG00000104915,ENSG00000257591,ENSG00000161860,ENSG00000104957,ENSG00000197857,ENSG00000263800,ENSG00000178464,ENSG00000269560,ENSG00000104774,ENSG00000242852,ENSG00000105576,ENSG00000105613,ENSG00000213293,ENSG00000197054,ENSG00000268945	ENSG00000095066,ENSG00000167815,ENSG00000249709,ENSG00000171223,ENSG00000173875,ENSG00000267212,ENSG00000188033,ENSG00000095059,ENSG00000214189,ENSG00000188868,ENSG00000105612,ENSG00000104889,ENSG00000160888,ENSG00000105583,ENSG00000197647,ENSG00000123144,ENSG00000104915,ENSG00000257591,ENSG00000197857,ENSG00000263800,ENSG00000269560,ENSG00000104774,ENSG00000197054	ENSG00000095066,ENSG00000167815,ENSG00000249709,ENSG00000171223,ENSG00000173875,ENSG00000267212,ENSG00000188033,ENSG00000095059,ENSG00000188868,ENSG00000214189,ENSG00000105612,ENSG00000104889,ENSG00000160888,ENSG00000105583,ENSG00000132026,ENSG00000197647,ENSG00000123144,ENSG00000104915,ENSG00000257591,ENSG00000197857,ENSG00000263800,ENSG00000269560,ENSG00000104774,ENSG00000105613,ENSG00000105576,ENSG00000197054	ENSG00000095066,ENSG00000167815,ENSG00000249709,ENSG00000171223,ENSG00000173875,ENSG00000267212,ENSG00000188033,ENSG00000095059,ENSG00000214189,ENSG00000188868,ENSG00000105612,ENSG00000104889,ENSG00000160888,ENSG00000105583,ENSG00000197647,ENSG00000123144,ENSG00000104915,ENSG00000257591,ENSG00000197857,ENSG00000263800,ENSG00000269560,ENSG00000104774,ENSG00000197054	HiC+GeneHancer,GeneHancer,HiC+GeneHancer+eQTL,HiC,GeneHancer,GeneHancer,HiC,HiC,GeneHancer,GeneHancer,GeneHancer,GeneHancer,GeneHancer,HiC+GeneHancer,GeneHancer,promoter+GeneHancer,GeneHancer+eQTL,HiC+GeneHancer,GeneHancer,GeneHancer,HiC,GeneHancer,GeneHancer,GeneHancer,GeneHancer,GeneHancer,GeneHancer,GeneHancer,GeneHancer,promoter+HiC+GeneHancer,GeneHancer,GeneHancer,GeneHancer,GeneHancer,GeneHancer,GeneHancer,GeneHancer+eQTL,GeneHancer,HiC+GeneHancer,GeneHancer,GeneHancer,GeneHancer,GeneHancer,HiC+GeneHancer+eQTL,HiC+GeneHancer+eQTL,HiC+GeneHancer,HiC,GeneHancer,GeneHancer,GeneHancer,GeneHancer,GeneHancer+eQTL,GeneHancer,GeneHancer,GeneHancer,GeneHancer+eQTL,HiC,GeneHancer,GeneHancer,GeneHancer	GeneHancer,GeneHancer+eQTL,GeneHancer,GeneHancer,GeneHancer,GeneHancer,promoter+GeneHancer,GeneHancer+eQTL,GeneHancer,GeneHancer,GeneHancer,promoter+GeneHancer,eQTL,GeneHancer,GeneHancer,GeneHancer+eQTL,GeneHancer+eQTL,eQTL,GeneHancer,eQTL,GeneHancer	GeneHancer,HiC+GeneHancer+eQTL,GeneHancer,GeneHancer,HiC,HiC,GeneHancer,GeneHancer,promoter+GeneHancer,GeneHancer+eQTL,HiC,GeneHancer,GeneHancer,GeneHancer,promoter+HiC+GeneHancer,eQTL,GeneHancer,GeneHancer,HiC+GeneHancer+eQTL,GeneHancer+eQTL,HiC,eQTL,GeneHancer,eQTL,HiC,GeneHancer	GeneHancer,GeneHancer+eQTL,GeneHancer,GeneHancer,GeneHancer,GeneHancer,promoter+GeneHancer,GeneHancer+eQTL,GeneHancer,GeneHancer,GeneHancer,promoter+GeneHancer,eQTL,GeneHancer,GeneHancer,GeneHancer+eQTL,GeneHancer+eQTL,eQTL,GeneHancer,eQTL,GeneHancer	GeneHancer,GeneHancer+eQTL,GeneHancer,GeneHancer,HiC+GeneHancer,GeneHancer,HiC,GeneHancer,GeneHancer,GeneHancer,HiC+GeneHancer,HiC+GeneHancer,GeneHancer,GeneHancer,GeneHancer,GeneHancer,GeneHancer,GeneHancer,GeneHancer,HiC,GeneHancer,GeneHancer,GeneHancer,GeneHancer,GeneHancer,GeneHancer,GeneHancer,GeneHancer,GeneHancer,eQTL,HiC+GeneHancer,promoter+GeneHancer,GeneHancer,HiC+GeneHancer+eQTL,HiC+GeneHancer+eQTL,GeneHancer,GeneHancer,GeneHancer,GeneHancer,HiC,GeneHancer,GeneHancer+eQTL,GeneHancer,GeneHancer,GeneHancer,GeneHancer+eQTL,GeneHancer,promoter+GeneHancer,GeneHancer,GeneHancer+eQTL,GeneHancer,GeneHancer,promoter+HiC+GeneHancer,GeneHancer,HiC,HiC+GeneHancer+eQTL,HiC+GeneHancer,GeneHancer	GeneHancer,GeneHancer,eQTL,GeneHancer,GeneHancer,GeneHancer,GeneHancer,GeneHancer,GeneHancer,GeneHancer,eQTL,promoter+GeneHancer,GeneHancer+eQTL,GeneHancer+eQTL,GeneHancer,eQTL,GeneHancer,GeneHancer+eQTL,promoter+GeneHancer,GeneHancer,eQTL,promoter+GeneHancer,GeneHancer+eQTL	GeneHancer,GeneHancer,eQTL,GeneHancer,GeneHancer,GeneHancer,GeneHancer,HiC,HiC,GeneHancer,GeneHancer,GeneHancer,eQTL,promoter+GeneHancer,GeneHancer+eQTL,HiC+GeneHancer+eQTL,GeneHancer,HiC,eQTL,GeneHancer,GeneHancer+eQTL,promoter+GeneHancer,GeneHancer,eQTL,promoter+HiC+GeneHancer,HiC+GeneHancer+eQTL	GeneHancer,GeneHancer,eQTL,GeneHancer,GeneHancer,GeneHancer,GeneHancer,GeneHancer,GeneHancer,GeneHancer,eQTL,promoter+GeneHancer,GeneHancer+eQTL,GeneHancer+eQTL,GeneHancer,eQTL,GeneHancer,GeneHancer+eQTL,promoter+GeneHancer,GeneHancer,eQTL,promoter+GeneHancer,GeneHancer+eQTL
libB_seq85588_[chr19:13145571-13145770]	0	1	ENSG00000008441	NFIX	-20345	-1	ENSG00000267417		TNPO2,CCDC130,ZNF433,ZNF844,ZNF442,RNASEH2A,GCDH,KLF1,RTBDN,NACC1,ZNF20,ZNF791,RPS6P25,NANOS3,FBXW9,LYL1,JUNB,ZNF878,MAN2B1,ZNF44,CACNA1A,STX10,DHPS,MTCO1P27,WDR83OS,ZNF564,CALR,MIR181C,TRMT1,MAST1,ZNF625,DNASE2,ZNF788P,TRIR,piR-51234,MRI1,DAND5,NFIX,ZNF709,GADD45GIP1,WDR83,ZNF799,ZNF490,RAD23A,AC008686.1,DCAF15,RFX1,ZNF136,FARSA,IER2,SYCE2	NFIX,TNPO2,LYL1,WDR83,STX10,TRMT1	NFIX,TNPO2,WDR83,STX10,TRMT1	NFIX,TNPO2,LYL1,MAST1,WDR83,STX10,RTBDN,TRMT1	ENSG00000179115,ENSG00000179262,ENSG00000267417,ENSG00000105607,ENSG00000037757,ENSG00000232579,ENSG00000171223,ENSG00000257446,ENSG00000249709,ENSG00000132004,ENSG00000179284,ENSG00000173875,ENSG00000188033,ENSG00000104903,ENSG00000132010,ENSG00000008441,ENSG00000267735,ENSG00000141837,ENSG00000095059,ENSG00000196466,ENSG00000104907,ENSG00000214189,ENSG00000207613,ENSG00000196646,ENSG00000105612,ENSG00000104889,ENSG00000234773,ENSG00000242615,ENSG00000179271,ENSG00000160888,ENSG00000132026,ENSG00000240616,ENSG00000105583,ENSG00000197647,ENSG00000105610,ENSG00000267610,ENSG00000179218,ENSG00000132017,ENSG00000223547,ENSG00000123144,ENSG00000104915,ENSG00000248406,ENSG00000257591,ENSG00000123154,ENSG00000288505,ENSG00000161860,ENSG00000104957,ENSG00000197857,ENSG00000187556,ENSG00000104774,ENSG00000160877,ENSG00000242852,ENSG00000105576,ENSG00000105613,ENSG00000132005,ENSG00000213293,ENSG00000198342	ENSG00000104903,ENSG00000008441,ENSG00000104915,ENSG00000123154,ENSG00000104907,ENSG00000105576	ENSG00000008441,ENSG00000104915,ENSG00000123154,ENSG00000104907,ENSG00000105576	ENSG00000132026,ENSG00000104903,ENSG00000008441,ENSG00000105613,ENSG00000104915,ENSG00000123154,ENSG00000104907,ENSG00000105576	HiC+GeneHancer,GeneHancer,HiC,GeneHancer,GeneHancer,HiC+GeneHancer,HiC,GeneHancer,GeneHancer,GeneHancer,HiC+GeneHancer,GeneHancer,GeneHancer,HiC+GeneHancer,GeneHancer,GeneHancer,GeneHancer,HiC,GeneHancer,GeneHancer,GeneHancer,GeneHancer,HiC+GeneHancer,GeneHancer,HiC,HiC+GeneHancer,GeneHancer,GeneHancer,GeneHancer,GeneHancer,GeneHancer,GeneHancer,GeneHancer,GeneHancer,HiC+GeneHancer,HiC+GeneHancer,HiC+GeneHancer,GeneHancer,HiC,GeneHancer,GeneHancer,GeneHancer,GeneHancer,GeneHancer,GeneHancer,GeneHancer,HiC+GeneHancer,GeneHancer,GeneHancer,GeneHancer,GeneHancer	GeneHancer,GeneHancer,GeneHancer,GeneHancer,GeneHancer,HiC	GeneHancer,GeneHancer,GeneHancer,GeneHancer,GeneHancer	GeneHancer,GeneHancer,GeneHancer,GeneHancer,GeneHancer,HiC,HiC,HiC	HiC+GeneHancer,GeneHancer,GeneHancer,GeneHancer,HiC+GeneHancer,GeneHancer,HiC+GeneHancer,GeneHancer,GeneHancer,HiC,GeneHancer,GeneHancer,GeneHancer,GeneHancer,GeneHancer,GeneHancer,GeneHancer,GeneHancer,HiC,GeneHancer,HiC+GeneHancer,GeneHancer,GeneHancer,GeneHancer,GeneHancer,HiC+GeneHancer,HiC+GeneHancer,GeneHancer,GeneHancer,GeneHancer,GeneHancer,GeneHancer,GeneHancer,GeneHancer,HiC+GeneHancer,GeneHancer,GeneHancer,GeneHancer,GeneHancer,GeneHancer,HiC,GeneHancer,GeneHancer,GeneHancer,GeneHancer,GeneHancer,GeneHancer,HiC+GeneHancer,GeneHancer,GeneHancer,HiC+GeneHancer,GeneHancer,GeneHancer,GeneHancer,GeneHancer,HiC,HiC+GeneHancer	HiC,GeneHancer,GeneHancer,GeneHancer,GeneHancer,GeneHancer	GeneHancer,GeneHancer,GeneHancer,GeneHancer,GeneHancer	HiC,GeneHancer,GeneHancer,GeneHancer,GeneHancer,GeneHancer,HiC,HiC
libA_seq181507_[chr19:13546522-13546721]	0	-1	ENSG00000141837	CACNA1A	197217	-1	ENSG00000141837	CACNA1A	C19orf57,RF00017-2832,CCDC130,LOC105372283,piR-31692,CACNA1A,DHPS,AC008686.1,C19orf53,MRI1,CC2D1A	piR-31692	piR-31692	piR-31692	ENSG00000104957,ENSG00000132016,ENSG00000141837,ENSG00000104979,ENSG00000037757,ENSG00000095059,ENSG00000132024				HiC,HiC,HiC,GeneHancer,GeneHancer,GeneHancer,GeneHancer,GeneHancer,HiC,HiC,HiC	GeneHancer	GeneHancer	GeneHancer	HiC,HiC,GeneHancer,HiC,HiC,GeneHancer,HiC
libB_seq283889_[chr19:13727882-13728081]	0	-1	ENSG00000141837	CACNA1A	15857	-1	ENSG00000141837	CACNA1A	CCDC130,piR-57133-306,PODNL1,DNASE2,ZNF490,CACNA1A,AC008686.1,C19orf53,RFX1,MRI1,NACC1,SYCE2,TRMT1	PODNL1,DNASE2,CACNA1A,C19orf53,MRI1,NACC1	PODNL1,CACNA1A,DNASE2,NACC1	CCDC130,PODNL1,DNASE2,CACNA1A,NACC1	ENSG00000161860,ENSG00000104957,ENSG00000188033,ENSG00000160877,ENSG00000141837,ENSG00000104979,ENSG00000037757,ENSG00000132000,ENSG00000132005,ENSG00000104907,ENSG00000105612	ENSG00000160877,ENSG00000132000,ENSG00000141837,ENSG00000104979,ENSG00000037757,ENSG00000105612	ENSG00000132000,ENSG00000141837,ENSG00000160877,ENSG00000105612	ENSG00000104957,ENSG00000160877,ENSG00000132000,ENSG00000141837,ENSG00000105612	GeneHancer,HiC,HiC,HiC,GeneHancer,GeneHancer,HiC+eQTL,HiC+GeneHancer+eQTL,GeneHancer,HiC,HiC,eQTL,eQTL	HiC,GeneHancer+eQTL,eQTL,HiC,eQTL,eQTL	eQTL,eQTL,eQTL,GeneHancer+eQTL	eQTL,GeneHancer+eQTL,HiC,eQTL,eQTL	HiC,GeneHancer,HiC,eQTL,GeneHancer,HiC+eQTL,eQTL,HiC+GeneHancer+eQTL,GeneHancer,HiC,HiC	HiC,eQTL,eQTL,eQTL,GeneHancer+eQTL,HiC	eQTL,eQTL,GeneHancer+eQTL,eQTL	eQTL,eQTL,eQTL,GeneHancer+eQTL,HiC
libA_seq318126_[chr19:14437293-14437492]	0	-1	ENSG00000266913	LINC01841	-7162	1	ENSG00000267147	LINC01842	LINC01842,ADGRE5,LINC01841,PODNL1,LPHN1,PALM3,ASF1B,lnc-ADGRE5-4,piR-52876,PRKACA,DCAF15,PTGER1,DDX39A,AC090427.1,GIPC1,PKN1,ZSWIM4,CD97	LINC01842,ADGRE5,ZSWIM4,lnc-ADGRE5-4,ASF1B,DDX39A,PRKACA,LINC01841	LINC01842,ADGRE5,LPHN1,ZSWIM4,lnc-ADGRE5-4,PRKACA,LINC01841	LINC01842,ADGRE5,ZSWIM4,lnc-ADGRE5-4,PRKACA,LINC01841	ENSG00000266913,ENSG00000267147,ENSG00000132017,ENSG00000132000,ENSG00000187867,ENSG00000123146,ENSG00000123143,ENSG00000132003,ENSG00000123136,ENSG00000123159,ENSG00000105011,ENSG00000072062,ENSG00000160951	ENSG00000266913,ENSG00000123146,ENSG00000267147,ENSG00000132003,ENSG00000123136,ENSG00000105011,ENSG00000072062	ENSG00000266913,ENSG00000132003,ENSG00000267147,ENSG00000123146,ENSG00000072062	ENSG00000266913,ENSG00000132003,ENSG00000267147,ENSG00000123146,ENSG00000072062	GeneHancer,HiC,HiC,HiC,HiC,GeneHancer,GeneHancer+eQTL,HiC,GeneHancer+eQTL,HiC,HiC+eQTL,HiC,HiC,HiC,eQTL,HiC,HiC,eQTL	GeneHancer,eQTL,GeneHancer+eQTL,eQTL,HiC,eQTL,HiC,eQTL	GeneHancer,HiC,eQTL,GeneHancer+eQTL,eQTL,eQTL,eQTL	GeneHancer,eQTL,GeneHancer+eQTL,eQTL,eQTL,eQTL	HiC,HiC,HiC,eQTL,HiC,GeneHancer+eQTL,GeneHancer+eQTL,HiC,HiC,HiC,HiC,eQTL,HiC+eQTL	HiC,HiC,eQTL,eQTL,GeneHancer+eQTL,eQTL,eQTL	eQTL,eQTL,GeneHancer+eQTL,eQTL,eQTL	eQTL,eQTL,GeneHancer+eQTL,eQTL,eQTL
libA_seq310077_[chr19:15193987-15194186]	0	1	ENSG00000094661	OR1I1	1064	1	ENSG00000094661	OR1I1	SYDE1,BRD4,GIPC1,piR-60146-062,SLC1A6,PKN1,CASP14,lnc-ILVBL-1,OR1I1,AKAP8,lnc-OR7C2-1,RNU6-782P,OR7C2,ZNF333,OR7C1,TPM4,PRKACA	SYDE1,TPM4,PKN1,AKAP8,ZNF333,OR7C1,GIPC1,PRKACA	SYDE1,TPM4,PKN1,AKAP8,ZNF333,GIPC1,PRKACA	SYDE1,TPM4,PKN1,AKAP8,ZNF333,GIPC1,PRKACA	ENSG00000105127,ENSG00000105137,ENSG00000252661,ENSG00000127529,ENSG00000127530,ENSG00000105141,ENSG00000167460,ENSG00000141867,ENSG00000105143,ENSG00000123143,ENSG00000094661,ENSG00000123159,ENSG00000072062,ENSG00000160961	ENSG00000105127,ENSG00000105137,ENSG00000127530,ENSG00000167460,ENSG00000123143,ENSG00000123159,ENSG00000072062,ENSG00000160961	ENSG00000105127,ENSG00000105137,ENSG00000167460,ENSG00000123143,ENSG00000123159,ENSG00000072062,ENSG00000160961	ENSG00000105127,ENSG00000105137,ENSG00000167460,ENSG00000123143,ENSG00000123159,ENSG00000072062,ENSG00000160961	GeneHancer,GeneHancer,eQTL,GeneHancer+eQTL,GeneHancer,eQTL,GeneHancer,GeneHancer+eQTL,HiC,GeneHancer,GeneHancer,eQTL,GeneHancer,GeneHancer,GeneHancer+eQTL,GeneHancer,GeneHancer	eQTL,eQTL,eQTL,eQTL,eQTL,HiC,eQTL,GeneHancer	eQTL,eQTL,eQTL,eQTL,eQTL,eQTL,GeneHancer	eQTL,eQTL,eQTL,eQTL,eQTL,eQTL,GeneHancer	GeneHancer,HiC,GeneHancer,eQTL,eQTL,eQTL,GeneHancer,GeneHancer+eQTL,GeneHancer,GeneHancer+eQTL,GeneHancer,GeneHancer+eQTL,GeneHancer,GeneHancer	HiC,eQTL,eQTL,eQTL,eQTL,eQTL,eQTL,GeneHancer	eQTL,eQTL,eQTL,eQTL,eQTL,eQTL,GeneHancer	eQTL,eQTL,eQTL,eQTL,eQTL,eQTL,GeneHancer
libA_seq300400_[chr19:15350587-15350786]	0	-1	ENSG00000141867	BRD4	-6440	-1	ENSG00000105131	EPHX3	BRD4,AKAP8L,RAB8A,CIB3,AKAP8,RNU6-782P,EPS15L1,NDUFB7,NOTCH3,FAM32A,piR-60371,SYDE1,RASAL3,lnc-BRD4-1,ILVBL,piR-39096,lnc-OR7C2-1,CYP4F22,HSH2D,AC090427.1,AP1M1,piR-48196,EPHX3,OR7C1,lnc-EPHX3-2	SYDE1,piR-60371,BRD4,ILVBL,piR-39096,AKAP8,HSH2D,EPHX3	piR-60371,BRD4,piR-39096,AKAP8,EPHX3,NOTCH3	piR-60371,BRD4,piR-39096,AKAP8,EPHX3	ENSG00000171954,ENSG00000269635,ENSG00000105122,ENSG00000072958,ENSG00000099795,ENSG00000105131,ENSG00000196684,ENSG00000105127,ENSG00000127527,ENSG00000105135,ENSG00000252661,ENSG00000105058,ENSG00000105137,ENSG00000074181,ENSG00000011243,ENSG00000127530,ENSG00000141867,ENSG00000141977,ENSG00000167461	ENSG00000105127,ENSG00000105135,ENSG00000105137,ENSG00000141867,ENSG00000105131,ENSG00000196684	ENSG00000105127,ENSG00000141867,ENSG00000105131,ENSG00000074181	ENSG00000105127,ENSG00000105131,ENSG00000141867	GeneHancer,HiC,GeneHancer,HiC,GeneHancer,GeneHancer,GeneHancer,HiC+GeneHancer,HiC,HiC,HiC,HiC,HiC+GeneHancer+eQTL,GeneHancer,HiC,HiC,HiC,HiC,HiC+GeneHancer+eQTL,GeneHancer,GeneHancer,HiC+GeneHancer,HiC,GeneHancer,HiC	GeneHancer,HiC,GeneHancer,GeneHancer,HiC,HiC,eQTL,HiC+eQTL	GeneHancer,HiC+GeneHancer,HiC,GeneHancer,HiC+eQTL,HiC+eQTL	GeneHancer,GeneHancer,GeneHancer,eQTL,eQTL	GeneHancer,HiC,HiC,HiC+GeneHancer,GeneHancer,HiC,HiC,HiC,HiC+GeneHancer+eQTL,HiC,HiC+GeneHancer,GeneHancer,HiC,GeneHancer,HiC+GeneHancer+eQTL,HiC,HiC,HiC,HiC	HiC,HiC,HiC+eQTL,HiC,GeneHancer,eQTL	HiC,HiC+GeneHancer,HiC+eQTL,HiC+eQTL	GeneHancer,eQTL,eQTL
libA_seq168380_[chr19:15351305-15351504]	0	-1	ENSG00000141867	BRD4	-7158	-1	ENSG00000105131	EPHX3	BRD4,AKAP8L,RAB8A,CIB3,AKAP8,RNU6-782P,EPS15L1,NDUFB7,NOTCH3,FAM32A,piR-60371,SYDE1,RASAL3,lnc-BRD4-1,ILVBL,piR-39096,lnc-OR7C2-1,CYP4F22,HSH2D,AC090427.1,AP1M1,piR-48196,EPHX3,OR7C1,lnc-EPHX3-2	SYDE1,piR-60371,BRD4,ILVBL,piR-39096,AKAP8,HSH2D,EPHX3	piR-60371,BRD4,piR-39096,AKAP8,EPHX3,NOTCH3	piR-60371,BRD4,piR-39096,AKAP8,EPHX3	ENSG00000171954,ENSG00000269635,ENSG00000105122,ENSG00000072958,ENSG00000099795,ENSG00000105131,ENSG00000196684,ENSG00000105127,ENSG00000127527,ENSG00000105135,ENSG00000252661,ENSG00000273218,ENSG00000105058,ENSG00000105137,ENSG00000074181,ENSG00000011243,ENSG00000127530,ENSG00000141867,ENSG00000141977,ENSG00000167461,ENSG00000267056	ENSG00000105127,ENSG00000105135,ENSG00000105137,ENSG00000273218,ENSG00000141867,ENSG00000105131,ENSG00000196684,ENSG00000267056	ENSG00000105127,ENSG00000074181,ENSG00000273218,ENSG00000141867,ENSG00000105131,ENSG00000267056	ENSG00000105127,ENSG00000273218,ENSG00000141867,ENSG00000105131,ENSG00000267056	GeneHancer,HiC,GeneHancer,HiC,GeneHancer,GeneHancer,GeneHancer,HiC+GeneHancer,HiC,HiC,HiC,HiC,HiC+GeneHancer+eQTL,GeneHancer,HiC,HiC,HiC,HiC,HiC+GeneHancer+eQTL,GeneHancer,GeneHancer,HiC+GeneHancer,HiC,GeneHancer,HiC	GeneHancer,HiC,GeneHancer,GeneHancer,HiC,HiC,eQTL,HiC+eQTL	GeneHancer,HiC+GeneHancer,HiC,GeneHancer,HiC+eQTL,HiC+eQTL	GeneHancer,GeneHancer,GeneHancer,eQTL,eQTL	GeneHancer,HiC,HiC,eQTL,HiC+GeneHancer,GeneHancer,HiC,HiC,HiC,HiC+GeneHancer+eQTL,HiC,HiC+GeneHancer,GeneHancer,eQTL,HiC,GeneHancer,HiC+GeneHancer+eQTL,HiC,HiC,HiC,HiC	HiC,HiC,eQTL,HiC+eQTL,HiC,GeneHancer,eQTL,eQTL	HiC,eQTL,HiC+eQTL,HiC+GeneHancer,HiC+eQTL,eQTL	eQTL,eQTL,GeneHancer,eQTL,eQTL
libB_seq157105_[chr19:15354855-15355054]	0	-1	ENSG00000141867	BRD4	-10708	-1	ENSG00000105131	EPHX3	BRD4,AKAP8L,RAB8A,CIB3,AKAP8,RNU6-782P,EPS15L1,NDUFB7,NOTCH3,FAM32A,piR-60371,SYDE1,RASAL3,lnc-BRD4-1,ILVBL,piR-39096,lnc-OR7C2-1,CYP4F22,HSH2D,AC090427.1,AP1M1,piR-48196,EPHX3,OR7C1,lnc-EPHX3-2	SYDE1,piR-60371,BRD4,ILVBL,piR-39096,HSH2D	piR-60371,BRD4,piR-39096,AKAP8,EPHX3,NOTCH3	piR-60371,piR-39096	ENSG00000105127,ENSG00000105137,ENSG00000171954,ENSG00000127527,ENSG00000105135,ENSG00000074181,ENSG00000072958,ENSG00000011243,ENSG00000252661,ENSG00000127530,ENSG00000141867,ENSG00000099795,ENSG00000141977,ENSG00000105122,ENSG00000167461,ENSG00000105058,ENSG00000105131,ENSG00000196684	ENSG00000105135,ENSG00000105137,ENSG00000196684,ENSG00000141867	ENSG00000105127,ENSG00000141867,ENSG00000105131,ENSG00000074181	0	GeneHancer,HiC,GeneHancer,HiC,GeneHancer,GeneHancer,GeneHancer,HiC+GeneHancer,HiC,HiC,HiC,HiC,HiC+GeneHancer,GeneHancer,HiC,HiC,HiC,HiC,HiC+GeneHancer,GeneHancer,GeneHancer,HiC,HiC,GeneHancer,HiC	GeneHancer,HiC,GeneHancer,HiC,HiC,HiC	GeneHancer,HiC,HiC,GeneHancer,HiC,HiC	GeneHancer,GeneHancer	HiC,GeneHancer,HiC,HiC,HiC,HiC,HiC,HiC,HiC+GeneHancer,HiC,GeneHancer,GeneHancer,HiC,HiC+GeneHancer,HiC,HiC,HiC+GeneHancer,HiC	HiC,HiC,HiC,HiC	HiC,HiC,HiC,HiC
libA_seq166372_[chr19:15362441-15362640]	0	-1	ENSG00000141867	BRD4	-18294	-1	ENSG00000105131	EPHX3	BRD4,AKAP8L,RAB8A,CIB3,AKAP8,RNU6-782P,EPS15L1,NDUFB7,NOTCH3,OR10H5,FAM32A,piR-60371,CYP4F12,lnc-EPHX3-5,SYDE1,RASAL3,lnc-BRD4-1,ILVBL,piR-39096,lnc-SYDE1-2,lnc-OR7C2-1,CYP4F22,lnc-EPHX3-3,piR-33361,HSH2D,AC090427.1,AP1M1,piR-48196,CYP4F2,EPHX3,OR7C1,lnc-EPHX3-2	SYDE1,piR-60371,BRD4,RASAL3,ILVBL,piR-39096,lnc-SYDE1-2,piR-33361,lnc-EPHX3-3,AKAP8,CYP4F2,HSH2D,CYP4F12	piR-60371,BRD4,RASAL3,piR-39096,AKAP8,lnc-SYDE1-2,piR-33361,lnc-EPHX3-3,CYP4F2,CYP4F12,EPHX3,NOTCH3	piR-60371,BRD4,RASAL3,lnc-SYDE1-2,piR-39096,piR-33361,lnc-EPHX3-3,AKAP8,CYP4F2,CYP4F12	ENSG00000171954,ENSG00000172519,ENSG00000105122,ENSG00000186115,ENSG00000072958,ENSG00000099795,ENSG00000186204,ENSG00000105131,ENSG00000196684,ENSG00000105127,ENSG00000127527,ENSG00000105135,ENSG00000252661,ENSG00000279716,ENSG00000105058,ENSG00000105137,ENSG00000074181,ENSG00000011243,ENSG00000127530,ENSG00000141867,ENSG00000141977,ENSG00000167461	ENSG00000105127,ENSG00000105135,ENSG00000105137,ENSG00000186115,ENSG00000141867,ENSG00000186204,ENSG00000279716,ENSG00000105122,ENSG00000196684	ENSG00000105127,ENSG00000186115,ENSG00000074181,ENSG00000141867,ENSG00000186204,ENSG00000279716,ENSG00000105122,ENSG00000105131	ENSG00000105127,ENSG00000186115,ENSG00000141867,ENSG00000186204,ENSG00000279716,ENSG00000105122	GeneHancer,HiC,GeneHancer,HiC,GeneHancer,GeneHancer,GeneHancer,eQTL,HiC,GeneHancer,GeneHancer,GeneHancer,GeneHancer,HiC+GeneHancer,HiC,HiC,HiC,HiC,HiC+GeneHancer+eQTL,GeneHancer,HiC,HiC+eQTL,HiC,HiC,HiC+GeneHancer+eQTL,GeneHancer,GeneHancer,eQTL,HiC,HiC,GeneHancer,HiC	GeneHancer,GeneHancer,HiC,GeneHancer,eQTL,eQTL,eQTL,GeneHancer,GeneHancer,HiC,HiC,eQTL,HiC+eQTL	GeneHancer,GeneHancer,GeneHancer,eQTL,eQTL,eQTL,GeneHancer,HiC,HiC,GeneHancer,HiC+eQTL,HiC+eQTL	GeneHancer,GeneHancer,GeneHancer,eQTL,eQTL,eQTL,GeneHancer,GeneHancer,eQTL,eQTL	HiC,HiC,HiC,HiC+GeneHancer,eQTL,GeneHancer,HiC,HiC,HiC,HiC+GeneHancer+eQTL,HiC,HiC,GeneHancer,HiC,GeneHancer,HiC+GeneHancer+eQTL,eQTL,eQTL,HiC,HiC+eQTL,HiC,HiC	eQTL,HiC,eQTL,eQTL,eQTL,HiC,HiC+eQTL,HiC,eQTL	eQTL,eQTL,eQTL,HiC,eQTL,HiC+eQTL,HiC,HiC+eQTL	eQTL,eQTL,eQTL,eQTL,eQTL,eQTL
libB_seq31973_[chr19:15376453-15376652]	0	-1	ENSG00000141867	BRD4	-32306	-1	ENSG00000105131	EPHX3	BRD4,AP1M1,lnc-EPHX3-7,lnc-SYDE1-2,AKAP8,WIZ,piR-33361,lnc-EPHX3-3,lnc-OR7C2-1,EPHX3,NOTCH3,OR10H5,lnc-EPHX3-5	BRD4,lnc-SYDE1-2,AKAP8,piR-33361,lnc-EPHX3-3,lnc-EPHX3-5	BRD4,lnc-SYDE1-2,AKAP8,piR-33361,lnc-EPHX3-3,lnc-EPHX3-5	BRD4,lnc-SYDE1-2,AKAP8,piR-33361,lnc-EPHX3-3,lnc-EPHX3-5	ENSG00000105127,ENSG00000011451,ENSG00000074181,ENSG00000072958,ENSG00000172519,ENSG00000141867,ENSG00000105131	ENSG00000105127,ENSG00000141867	ENSG00000105127,ENSG00000141867	ENSG00000105127,ENSG00000141867	GeneHancer,GeneHancer,GeneHancer,GeneHancer,HiC,GeneHancer,HiC,GeneHancer,HiC,HiC,HiC,HiC+eQTL,HiC+GeneHancer+eQTL	GeneHancer,GeneHancer,GeneHancer,GeneHancer,eQTL,eQTL	GeneHancer,GeneHancer,GeneHancer,GeneHancer,eQTL,eQTL	GeneHancer,GeneHancer,GeneHancer,GeneHancer,eQTL,eQTL	HiC,HiC,HiC,HiC,HiC+GeneHancer+eQTL,HiC,HiC+eQTL	eQTL,eQTL	eQTL,eQTL	eQTL,eQTL
libB_seq187947_[chr19:15383978-15384177]	0	-1	ENSG00000141867	BRD4	-39831	-1	ENSG00000105131	EPHX3	BRD4,AKAP8L,AP1M1,lnc-EPHX3-7,lnc-SYDE1-2,AKAP8,WIZ,CYP4F2,lnc-OR7C2-1,RNU6-782P,DDX39A,EPHX3,NOTCH3,OR10H5,lnc-EPHX3-5	BRD4,AKAP8,lnc-EPHX3-5	BRD4,AKAP8,lnc-EPHX3-5	BRD4,NOTCH3,AKAP8,lnc-EPHX3-5	ENSG00000105127,ENSG00000011451,ENSG00000186115,ENSG00000252661,ENSG00000074181,ENSG00000072958,ENSG00000011243,ENSG00000172519,ENSG00000141867,ENSG00000123136,ENSG00000105131,ENSG00000268189	ENSG00000105127,ENSG00000141867	ENSG00000105127,ENSG00000141867	ENSG00000105127,ENSG00000141867,ENSG00000074181	GeneHancer,HiC,GeneHancer,HiC,GeneHancer,HiC,GeneHancer,HiC+GeneHancer,GeneHancer,HiC,GeneHancer,HiC+GeneHancer,HiC,HiC+GeneHancer+eQTL,HiC+GeneHancer+eQTL	HiC+GeneHancer+eQTL,GeneHancer,GeneHancer+eQTL	GeneHancer+eQTL,GeneHancer,HiC+GeneHancer+eQTL	GeneHancer+eQTL,GeneHancer+eQTL,GeneHancer,HiC	HiC,GeneHancer,HiC,HiC,HiC,GeneHancer,HiC+GeneHancer,GeneHancer,HiC,HiC+GeneHancer+eQTL,HiC+GeneHancer,HiC+GeneHancer+eQTL	HiC+GeneHancer+eQTL,GeneHancer+eQTL	GeneHancer+eQTL,HiC+GeneHancer+eQTL	HiC,GeneHancer+eQTL,GeneHancer+eQTL
libB_seq256581_[chr19:15393382-15393581]	0	-1	ENSG00000141867	BRD4	-49235	-1	ENSG00000105131	EPHX3	SYDE1,BRD4,AKAP8L,lnc-EPHX3-7,RASAL3,AKAP8,CYP4F2,WIZ,lnc-OR7C2-1,EPHX3,RNU6-782P,DDX39A,lnc-CYP4F22-6,NOTCH3,lnc-EPHX3-5	lnc-EPHX3-5,BRD4,AKAP8,lnc-EPHX3-7	lnc-EPHX3-5,BRD4,AKAP8,lnc-EPHX3-7	BRD4,lnc-EPHX3-7,AKAP8,NOTCH3,lnc-EPHX3-5	ENSG00000105127,ENSG00000011451,ENSG00000105137,ENSG00000186115,ENSG00000252661,ENSG00000074181,ENSG00000011243,ENSG00000141867,ENSG00000123136,ENSG00000105122,ENSG00000105131,ENSG00000268189	ENSG00000105127,ENSG00000141867	ENSG00000105127,ENSG00000141867	ENSG00000105127,ENSG00000141867,ENSG00000074181	GeneHancer,HiC,GeneHancer,GeneHancer,GeneHancer,GeneHancer,GeneHancer,GeneHancer,GeneHancer,HiC,GeneHancer,HiC+GeneHancer,HiC,HiC+GeneHancer,HiC+GeneHancer	GeneHancer,HiC+GeneHancer,GeneHancer,GeneHancer	GeneHancer,GeneHancer,GeneHancer,HiC+GeneHancer	GeneHancer,HiC,GeneHancer,GeneHancer,GeneHancer	HiC,GeneHancer,HiC,GeneHancer,GeneHancer,HiC+GeneHancer,GeneHancer,HiC,HiC+GeneHancer,GeneHancer,GeneHancer,HiC+GeneHancer	HiC+GeneHancer,GeneHancer	GeneHancer,HiC+GeneHancer	HiC,GeneHancer,GeneHancer
libB_seq230689_[chr19:15398908-15399107]	0	-1	ENSG00000141867	BRD4	44348	-1	ENSG00000141867	BRD4	BRD4,AKAP8L,SNRPGP15,AKAP8,RNU6-782P,NOTCH3,lnc-CYP4F22-6,CYP4F24P,lnc-EPHX3-5,SYDE1,lnc-EPHX3-7,RASAL3,lnc-OR7C2-1,OR1I1,CYP4F2,EPHX3,DDX39A,ZNF333,TPM4	BRD4,TPM4,AKAP8,lnc-EPHX3-7	BRD4,TPM4,AKAP8,lnc-EPHX3-7	BRD4,lnc-EPHX3-7,AKAP8,TPM4,NOTCH3	ENSG00000105127,ENSG00000105137,ENSG00000186115,ENSG00000252661,ENSG00000074181,ENSG00000011243,ENSG00000160961,ENSG00000224543,ENSG00000141867,ENSG00000167460,ENSG00000105122,ENSG00000267594,ENSG00000123136,ENSG00000094661,ENSG00000105131,ENSG00000268189	ENSG00000105127,ENSG00000167460,ENSG00000141867	ENSG00000105127,ENSG00000167460,ENSG00000141867	ENSG00000105127,ENSG00000141867,ENSG00000167460,ENSG00000074181	HiC,GeneHancer,HiC+GeneHancer,HiC,GeneHancer,GeneHancer,GeneHancer,HiC+GeneHancer,GeneHancer,GeneHancer,GeneHancer,HiC+GeneHancer+eQTL,GeneHancer,GeneHancer,eQTL,GeneHancer,HiC+GeneHancer+eQTL,GeneHancer,HiC+GeneHancer	GeneHancer,HiC+GeneHancer+eQTL,eQTL,GeneHancer+eQTL	GeneHancer,GeneHancer+eQTL,eQTL,HiC+GeneHancer+eQTL	eQTL,HiC,GeneHancer,GeneHancer+eQTL,GeneHancer+eQTL	HiC,GeneHancer,GeneHancer,HiC+GeneHancer,GeneHancer,GeneHancer,GeneHancer,HiC+GeneHancer,GeneHancer,HiC,eQTL,HiC+GeneHancer+eQTL,GeneHancer,GeneHancer,HiC+GeneHancer,HiC+GeneHancer+eQTL	eQTL,HiC+GeneHancer+eQTL,GeneHancer+eQTL	eQTL,GeneHancer+eQTL,HiC+GeneHancer+eQTL	HiC,eQTL,GeneHancer+eQTL,GeneHancer+eQTL
libB_seq11570_[chr19:15415606-15415805]	0	-1	ENSG00000141867	BRD4	27650	-1	ENSG00000141867	BRD4	BRD4,AKAP8L,SNRPGP15,RAB8A,CIB3,AKAP8,RNU6-782P,NOTCH3,FAM32A,OR7C1,lnc-CYP4F22-6,CYP4F24P,SYDE1,lnc-EPHX3-7,RASAL3,lnc-OR7C2-1,OR1I1,EPHX3,DDX39A,ZNF333,TPM4	lnc-CYP4F22-6,BRD4	lnc-CYP4F22-6,BRD4	lnc-CYP4F22-6,BRD4	ENSG00000105127,ENSG00000105137,ENSG00000267594,ENSG00000252661,ENSG00000074181,ENSG00000127530,ENSG00000011243,ENSG00000224543,ENSG00000141867,ENSG00000167460,ENSG00000141977,ENSG00000105122,ENSG00000167461,ENSG00000094661,ENSG00000123136,ENSG00000105058,ENSG00000105131,ENSG00000160961	ENSG00000141867	ENSG00000141867	ENSG00000141867	GeneHancer,HiC,GeneHancer,HiC,HiC+GeneHancer,GeneHancer,GeneHancer,HiC+GeneHancer,GeneHancer,GeneHancer,GeneHancer,HiC,HiC+GeneHancer,GeneHancer,GeneHancer,GeneHancer,GeneHancer,HiC+GeneHancer,GeneHancer,HiC+GeneHancer,HiC	GeneHancer,GeneHancer	GeneHancer,HiC+GeneHancer	GeneHancer,GeneHancer	GeneHancer,GeneHancer,HiC,HiC+GeneHancer,HiC,GeneHancer,GeneHancer,GeneHancer,HiC+GeneHancer,GeneHancer,HiC,GeneHancer,HiC+GeneHancer,GeneHancer,GeneHancer,HiC+GeneHancer,HiC+GeneHancer,HiC	GeneHancer	HiC+GeneHancer	GeneHancer
libA_seq182766_[chr19:15422916-15423115]	0	-1	ENSG00000141867	BRD4	20340	-1	ENSG00000141867	BRD4	BRD4,AKAP8L,lnc-EPHX3-7,RAB8A,CIB3,AKAP8,lnc-OR7C2-1,EPHX3,RNU6-782P,ZNF333,DDX39A,lnc-CYP4F22-6,OR7C1,TPM4,NOTCH3,FAM32A	lnc-CYP4F22-6,BRD4,AKAP8	lnc-CYP4F22-6,BRD4,AKAP8	lnc-CYP4F22-6,BRD4,AKAP8	ENSG00000105127,ENSG00000252661,ENSG00000074181,ENSG00000127530,ENSG00000011243,ENSG00000141867,ENSG00000167460,ENSG00000141977,ENSG00000167461,ENSG00000279716,ENSG00000123136,ENSG00000105058,ENSG00000105131,ENSG00000160961	ENSG00000105127,ENSG00000279716,ENSG00000141867	ENSG00000105127,ENSG00000279716,ENSG00000141867	ENSG00000105127,ENSG00000279716,ENSG00000141867	GeneHancer,GeneHancer,GeneHancer,GeneHancer,GeneHancer,GeneHancer,GeneHancer,HiC,HiC+GeneHancer,GeneHancer,GeneHancer,HiC,GeneHancer,HiC,HiC+GeneHancer,HiC+GeneHancer	GeneHancer,GeneHancer,GeneHancer	GeneHancer,GeneHancer,GeneHancer	GeneHancer,GeneHancer,GeneHancer	eQTL,GeneHancer,HiC,HiC+GeneHancer,HiC,GeneHancer,GeneHancer,GeneHancer,GeneHancer,HiC+GeneHancer,GeneHancer,GeneHancer,HiC+GeneHancer,HiC	eQTL,GeneHancer,GeneHancer	eQTL,GeneHancer,GeneHancer	eQTL,GeneHancer,GeneHancer
libB_seq171439_[chr19:15434966-15435165]	0	-1	ENSG00000141867	BRD4	8290	-1	ENSG00000141867	BRD4	BRD4,AKAP8L,lnc-CYP4F22-6,RAB8A,CIB3,AKAP8,lnc-OR7C2-1,ZNF333,DDX39A,lnc-CYP4F22-5,CYP4F12,EPHX3,OR7C1,TPM4,NOTCH3,FAM32A	BRD4,AKAP8L,AKAP8,lnc-CYP4F22-5,lnc-CYP4F22-6,TPM4	BRD4,AKAP8L,AKAP8,lnc-CYP4F22-5,lnc-CYP4F22-6,TPM4	BRD4,AKAP8L,AKAP8,lnc-CYP4F22-5,lnc-CYP4F22-6,TPM4	ENSG00000105127,ENSG00000074181,ENSG00000127530,ENSG00000011243,ENSG00000141867,ENSG00000186204,ENSG00000141977,ENSG00000167460,ENSG00000167461,ENSG00000123136,ENSG00000105058,ENSG00000105131,ENSG00000160961	ENSG00000105127,ENSG00000141867,ENSG00000167460,ENSG00000011243	ENSG00000105127,ENSG00000141867,ENSG00000167460,ENSG00000011243	ENSG00000105127,ENSG00000141867,ENSG00000167460,ENSG00000011243	GeneHancer,GeneHancer,GeneHancer,GeneHancer,GeneHancer,GeneHancer+eQTL,HiC+GeneHancer,HiC,HiC+GeneHancer,GeneHancer,GeneHancer,HiC,GeneHancer,HiC,HiC+GeneHancer+eQTL,HiC+GeneHancer+eQTL	GeneHancer,GeneHancer+eQTL,GeneHancer,GeneHancer,GeneHancer+eQTL,GeneHancer+eQTL	GeneHancer,GeneHancer+eQTL,GeneHancer,GeneHancer,GeneHancer+eQTL,GeneHancer+eQTL	GeneHancer,GeneHancer+eQTL,GeneHancer,GeneHancer,GeneHancer+eQTL,GeneHancer+eQTL	GeneHancer,GeneHancer,HiC,HiC+GeneHancer,HiC,GeneHancer,GeneHancer,GeneHancer+eQTL,HiC+GeneHancer+eQTL,GeneHancer,HiC+GeneHancer,HiC+GeneHancer+eQTL,HiC	GeneHancer+eQTL,GeneHancer+eQTL,GeneHancer,GeneHancer+eQTL	GeneHancer+eQTL,GeneHancer+eQTL,GeneHancer,GeneHancer+eQTL	GeneHancer+eQTL,GeneHancer+eQTL,GeneHancer,GeneHancer+eQTL
libA_seq79843_[chr19:15441178-15441377]	0	-1	ENSG00000141867	BRD4	2078	-1	ENSG00000141867	BRD4	lnc-CYP4F22-6,BRD4,AKAP8L,RAB8A,lnc-CYP4F22-4,AKAP8,lnc-OR7C2-1,DDX39A,lnc-CYP4F22-5,CYP4F12,EPHX3,ZNF333,TPM4,NOTCH3,CYP4F11	BRD4,AKAP8L,lnc-CYP4F22-4,AKAP8,lnc-CYP4F22-5,TPM4,CYP4F11	BRD4,AKAP8L,lnc-CYP4F22-4,AKAP8,lnc-CYP4F22-5,TPM4,CYP4F11	BRD4,AKAP8L,lnc-CYP4F22-4,AKAP8,lnc-CYP4F22-5,TPM4,CYP4F11	ENSG00000105127,ENSG00000074181,ENSG00000011243,ENSG00000171903,ENSG00000270802,ENSG00000141867,ENSG00000186204,ENSG00000167460,ENSG00000123136,ENSG00000167461,ENSG00000105131,ENSG00000160961	ENSG00000105127,ENSG00000011243,ENSG00000171903,ENSG00000270802,ENSG00000141867,ENSG00000167460	ENSG00000105127,ENSG00000011243,ENSG00000171903,ENSG00000270802,ENSG00000141867,ENSG00000167460	ENSG00000105127,ENSG00000011243,ENSG00000171903,ENSG00000270802,ENSG00000141867,ENSG00000167460	GeneHancer,GeneHancer,GeneHancer,GeneHancer,GeneHancer,GeneHancer,HiC+GeneHancer,GeneHancer,GeneHancer,eQTL,GeneHancer,GeneHancer,GeneHancer,HiC+GeneHancer+eQTL,GeneHancer+eQTL	GeneHancer,GeneHancer,eQTL,GeneHancer,GeneHancer,GeneHancer+eQTL,GeneHancer+eQTL	GeneHancer,GeneHancer,eQTL,GeneHancer,GeneHancer,GeneHancer+eQTL,GeneHancer+eQTL	GeneHancer,GeneHancer,eQTL,GeneHancer,GeneHancer,GeneHancer+eQTL,GeneHancer+eQTL	GeneHancer,GeneHancer,GeneHancer,GeneHancer,eQTL,GeneHancer,GeneHancer,GeneHancer,GeneHancer+eQTL,GeneHancer,HiC+GeneHancer,HiC+GeneHancer+eQTL	GeneHancer,eQTL,GeneHancer+eQTL,GeneHancer,GeneHancer,GeneHancer+eQTL	GeneHancer,eQTL,GeneHancer+eQTL,GeneHancer,GeneHancer,GeneHancer+eQTL	GeneHancer,eQTL,GeneHancer+eQTL,GeneHancer,GeneHancer,GeneHancer+eQTL
libB_seq122130_[chr19:15456026-15456225]	753	-1	ENSG00000273218		3102	-1	ENSG00000273218		SYDE1,AKAP8L,NDUFB7,AP1M1,lnc-CYP4F22-4,RASAL3,piR-60664-004,OR1I1,AKAP8,lnc-OR7C2-1,CYP4F22,KLF2,lnc-CYP4F22-5,HSH2D,EPHX3,NOTCH3	AKAP8L,lnc-CYP4F22-4,piR-60664-004,AKAP8,KLF2,EPHX3,NOTCH3	AKAP8L,lnc-CYP4F22-4,piR-60664-004,AKAP8,KLF2	AKAP8L,lnc-CYP4F22-4,piR-60664-004,AKAP8,KLF2	ENSG00000105127,ENSG00000105137,ENSG00000171954,ENSG00000074181,ENSG00000072958,ENSG00000011243,ENSG00000270802,ENSG00000273218,ENSG00000099795,ENSG00000105122,ENSG00000279716,ENSG00000094661,ENSG00000105131,ENSG00000127528,ENSG00000196684	ENSG00000105127,ENSG00000074181,ENSG00000011243,ENSG00000270802,ENSG00000273218,ENSG00000279716,ENSG00000105131,ENSG00000127528	ENSG00000105127,ENSG00000011243,ENSG00000270802,ENSG00000273218,ENSG00000279716,ENSG00000127528	ENSG00000105127,ENSG00000011243,ENSG00000270802,ENSG00000273218,ENSG00000279716,ENSG00000127528	GeneHancer,HiC,HiC,HiC,HiC,HiC,GeneHancer,HiC,eQTL,HiC,GeneHancer,HiC+eQTL,GeneHancer,HiC,HiC,HiC+eQTL	GeneHancer,HiC,eQTL,HiC,eQTL,GeneHancer,HiC+eQTL	GeneHancer,eQTL,eQTL,GeneHancer,HiC+eQTL	GeneHancer,eQTL,eQTL,GeneHancer,HiC+eQTL	eQTL,eQTL,GeneHancer,HiC,HiC,HiC,HiC,HiC,GeneHancer,HiC+eQTL,HiC,HiC,HiC,HiC,HiC+eQTL	eQTL,eQTL,GeneHancer,HiC,GeneHancer,eQTL,HiC,HiC+eQTL	eQTL,eQTL,GeneHancer,GeneHancer,eQTL,HiC+eQTL	eQTL,eQTL,GeneHancer,GeneHancer,eQTL,HiC+eQTL
libB_seq179093_[chr19:15456268-15456467]	511	-1	ENSG00000273218		2860	-1	ENSG00000273218		SYDE1,AKAP8L,NDUFB7,AP1M1,lnc-CYP4F22-4,RASAL3,piR-60664-004,OR1I1,AKAP8,lnc-OR7C2-1,CYP4F22,KLF2,lnc-CYP4F22-5,HSH2D,EPHX3,NOTCH3	AKAP8L,lnc-CYP4F22-4,piR-60664-004,AKAP8,KLF2,EPHX3,NOTCH3	AKAP8L,lnc-CYP4F22-4,piR-60664-004,AKAP8,KLF2	AKAP8L,lnc-CYP4F22-4,piR-60664-004,AKAP8,KLF2	ENSG00000105127,ENSG00000105137,ENSG00000171954,ENSG00000074181,ENSG00000072958,ENSG00000011243,ENSG00000270802,ENSG00000273218,ENSG00000099795,ENSG00000105122,ENSG00000279716,ENSG00000094661,ENSG00000105131,ENSG00000127528,ENSG00000196684	ENSG00000105127,ENSG00000074181,ENSG00000011243,ENSG00000270802,ENSG00000273218,ENSG00000279716,ENSG00000105131,ENSG00000127528	ENSG00000105127,ENSG00000011243,ENSG00000270802,ENSG00000273218,ENSG00000279716,ENSG00000127528	ENSG00000105127,ENSG00000011243,ENSG00000270802,ENSG00000273218,ENSG00000279716,ENSG00000127528	GeneHancer,HiC,HiC,HiC,HiC,HiC,GeneHancer,HiC,eQTL,HiC,GeneHancer,HiC+eQTL,GeneHancer,HiC,HiC,HiC+eQTL	GeneHancer,HiC,eQTL,HiC,eQTL,GeneHancer,HiC+eQTL	GeneHancer,eQTL,eQTL,GeneHancer,HiC+eQTL	GeneHancer,eQTL,eQTL,GeneHancer,HiC+eQTL	eQTL,eQTL,GeneHancer,HiC,HiC,HiC,HiC,HiC,GeneHancer,HiC+eQTL,HiC,HiC,HiC,HiC,HiC+eQTL	eQTL,eQTL,GeneHancer,HiC,GeneHancer,eQTL,HiC,HiC+eQTL	eQTL,eQTL,GeneHancer,GeneHancer,eQTL,HiC+eQTL	eQTL,eQTL,GeneHancer,GeneHancer,eQTL,HiC+eQTL
libA_seq97906_[chr19:15514657-15514856]	0	-1	ENSG00000011243	AKAP8L	5249	1	ENSG00000279716		BRD4,AKAP8L,NDUFB7,RASAL3,AKAP8,lnc-OR7C2-1,lnc-AKAP8-4,HSH2D,DDX39A,lnc-CYP4F22-1,NOTCH3	lnc-CYP4F22-1	lnc-CYP4F22-1	lnc-CYP4F22-1	ENSG00000105127,ENSG00000074181,ENSG00000011243,ENSG00000141867,ENSG00000099795,ENSG00000123136,ENSG00000105122,ENSG00000196684				GeneHancer,GeneHancer,HiC,GeneHancer,HiC,HiC,GeneHancer,HiC+GeneHancer,HiC,GeneHancer,HiC	GeneHancer	GeneHancer	GeneHancer	HiC+GeneHancer,HiC,HiC,HiC,GeneHancer,HiC,HiC,GeneHancer
libA_seq268527_[chr19:16110249-16110448]	-518	-1	ENSG00000267392	CYP4F9P	-518	-1	ENSG00000267392	CYP4F9P	OR10H4,piR-48759-151,CYP4F9P,CIB3,NOTCH3,OR10H5,FAM32A,CYP4F12,CYP4F11,RASAL3,CYP4F22,LINC00661,LINC00905,piR-60141,HSH2D,AP1M1,CYP4F3,CYP4F2,OR7C1	CYP4F3,CYP4F9P,LINC00905,LINC00661,OR10H5,CYP4F11	CYP4F9P,LINC00905,LINC00661,HSH2D,CYP4F11	CYP4F9P,LINC00905,LINC00661,OR10H5,CYP4F11	ENSG00000171954,ENSG00000186115,ENSG00000074181,ENSG00000072958,ENSG00000127530,ENSG00000172519,ENSG00000105058,ENSG00000171903,ENSG00000267056,ENSG00000186204,ENSG00000141977,ENSG00000167459,ENSG00000176231,ENSG00000186529,ENSG00000205396,ENSG00000105122,ENSG00000196684,ENSG00000267392	ENSG00000172519,ENSG00000171903,ENSG00000167459,ENSG00000186529,ENSG00000205396,ENSG00000267392	ENSG00000171903,ENSG00000167459,ENSG00000205396,ENSG00000196684,ENSG00000267392	ENSG00000172519,ENSG00000171903,ENSG00000167459,ENSG00000205396,ENSG00000267392	GeneHancer+eQTL,HiC,HiC,HiC,HiC+GeneHancer,promoter+GeneHancer,HiC,HiC,GeneHancer,HiC,HiC,GeneHancer,GeneHancer,HiC,HiC,HiC,HiC,GeneHancer+eQTL,HiC	promoter,eQTL,HiC,HiC,eQTL,GeneHancer	promoter,eQTL,eQTL,GeneHancer,HiC	promoter,eQTL,HiC,eQTL,GeneHancer	HiC,HiC,HiC,GeneHancer+eQTL,HiC,GeneHancer,HiC,promoter+GeneHancer,HiC,HiC,HiC,HiC,HiC,HiC,GeneHancer,GeneHancer+eQTL,HiC+GeneHancer,HiC	HiC,eQTL,HiC,promoter,GeneHancer,eQTL	eQTL,GeneHancer,promoter,HiC,eQTL	eQTL,HiC,promoter,GeneHancer,eQTL
libB_seq86717_[chr19:16417697-16417896]	0	-1	ENSG00000267275		17528	-1	ENSG00000267275		C19orf44,piR-33764,OCEL1,KLF2,SMIM7,EPS15L1,CYP4F23P,NR2F6,piR-43325-047	CYP4F23P,SMIM7,EPS15L1,OCEL1	CYP4F23P,SMIM7,EPS15L1,OCEL1	CYP4F23P,SMIM7,EPS15L1,OCEL1	ENSG00000127527,ENSG00000268087,ENSG00000269516,ENSG00000099330,ENSG00000105072,ENSG00000214046,ENSG00000269044,ENSG00000267275,ENSG00000127528,ENSG00000160113	ENSG00000127527,ENSG00000268087,ENSG00000269516,ENSG00000099330,ENSG00000214046,ENSG00000269044,ENSG00000267275	ENSG00000127527,ENSG00000268087,ENSG00000269516,ENSG00000099330,ENSG00000214046,ENSG00000269044,ENSG00000267275	ENSG00000127527,ENSG00000268087,ENSG00000269516,ENSG00000099330,ENSG00000214046,ENSG00000269044,ENSG00000267275	GeneHancer,GeneHancer,eQTL,HiC+GeneHancer,eQTL,GeneHancer,eQTL,GeneHancer,eQTL	eQTL,eQTL,eQTL,eQTL	eQTL,eQTL,eQTL,eQTL	eQTL,eQTL,eQTL,eQTL	eQTL,HiC+GeneHancer,GeneHancer,eQTL,GeneHancer,eQTL,eQTL,eQTL,GeneHancer+eQTL,eQTL	eQTL,eQTL,eQTL,eQTL,eQTL,eQTL,eQTL	eQTL,eQTL,eQTL,eQTL,eQTL,eQTL,eQTL	eQTL,eQTL,eQTL,eQTL,eQTL,eQTL,eQTL
libB_seq149502_[chr19:16417838-16418037]	0	-1	ENSG00000267275		17387	-1	ENSG00000267275		C19orf44,piR-33764,OCEL1,KLF2,SMIM7,EPS15L1,CYP4F23P,NR2F6,piR-43325-047	CYP4F23P,SMIM7,EPS15L1,OCEL1	CYP4F23P,SMIM7,EPS15L1,OCEL1	CYP4F23P,SMIM7,EPS15L1,OCEL1	ENSG00000127527,ENSG00000268087,ENSG00000269516,ENSG00000099330,ENSG00000105072,ENSG00000214046,ENSG00000269044,ENSG00000267275,ENSG00000127528,ENSG00000160113	ENSG00000127527,ENSG00000268087,ENSG00000269516,ENSG00000099330,ENSG00000214046,ENSG00000269044,ENSG00000267275	ENSG00000127527,ENSG00000268087,ENSG00000269516,ENSG00000099330,ENSG00000214046,ENSG00000269044,ENSG00000267275	ENSG00000127527,ENSG00000268087,ENSG00000269516,ENSG00000099330,ENSG00000214046,ENSG00000269044,ENSG00000267275	GeneHancer,GeneHancer,eQTL,HiC+GeneHancer,eQTL,GeneHancer,eQTL,GeneHancer,eQTL	eQTL,eQTL,eQTL,eQTL	eQTL,eQTL,eQTL,eQTL	eQTL,eQTL,eQTL,eQTL	eQTL,HiC+GeneHancer,GeneHancer,eQTL,GeneHancer,eQTL,eQTL,eQTL,GeneHancer+eQTL,eQTL	eQTL,eQTL,eQTL,eQTL,eQTL,eQTL,eQTL	eQTL,eQTL,eQTL,eQTL,eQTL,eQTL,eQTL	eQTL,eQTL,eQTL,eQTL,eQTL,eQTL,eQTL
libB_seq5401_[chr19:16478081-16478280]	0	-1	ENSG00000127527	EPS15L1	-9042	-1	ENSG00000280332		GTPBP3,RAB8A,CIB3,AKAP8,KLF2,EPS15L1,CALR3,CHERP,FAM32A,C19orf44,SMIM7,CYP4F24P,SLC35E1,lnc-CALR3-5,NWD1,HSH2D,MED26,AP1M1,lnc-CALR3-6,SIN3B,RF00017-2865,TPM4	C19orf44,SLC35E1,MED26,AP1M1,lnc-CALR3-6,KLF2,EPS15L1	C19orf44,SLC35E1,MED26,AP1M1,lnc-CALR3-6,KLF2,EPS15L1	C19orf44,SLC35E1,MED26,AP1M1,lnc-CALR3-6,KLF2,EPS15L1	ENSG00000269578,ENSG00000214046,ENSG00000280332,ENSG00000269044,ENSG00000085872,ENSG00000269058,ENSG00000105085,ENSG00000072958,ENSG00000105072,ENSG00000188039,ENSG00000267904,ENSG00000130299,ENSG00000196684,ENSG00000105127,ENSG00000127527,ENSG00000269427,ENSG00000127511,ENSG00000267594,ENSG00000105058,ENSG00000268743,ENSG00000127528,ENSG00000268087,ENSG00000127526,ENSG00000167460,ENSG00000141977,ENSG00000167461	ENSG00000127527,ENSG00000072958,ENSG00000105072,ENSG00000280332,ENSG00000269044,ENSG00000127526,ENSG00000127528,ENSG00000105085	ENSG00000127527,ENSG00000072958,ENSG00000105072,ENSG00000280332,ENSG00000269044,ENSG00000127526,ENSG00000127528,ENSG00000105085	ENSG00000127527,ENSG00000072958,ENSG00000105072,ENSG00000280332,ENSG00000269044,ENSG00000127526,ENSG00000127528,ENSG00000105085	HiC,HiC+eQTL,HiC,HiC+GeneHancer,HiC+GeneHancer,GeneHancer,GeneHancer,GeneHancer+eQTL,HiC,HiC,GeneHancer,GeneHancer,HiC,GeneHancer+eQTL,HiC,GeneHancer,GeneHancer,HiC+GeneHancer+eQTL,GeneHancer,GeneHancer,GeneHancer,HiC	GeneHancer,GeneHancer+eQTL,eQTL,HiC,GeneHancer,GeneHancer+eQTL,eQTL	GeneHancer,GeneHancer+eQTL,eQTL,HiC,GeneHancer,GeneHancer+eQTL,eQTL	GeneHancer,GeneHancer+eQTL,eQTL,HiC,GeneHancer,GeneHancer+eQTL,eQTL	HiC+GeneHancer+eQTL,HiC+eQTL,HiC,GeneHancer,GeneHancer,GeneHancer,GeneHancer+eQTL,GeneHancer,HiC,GeneHancer,HiC,GeneHancer+eQTL,GeneHancer,HiC,GeneHancer+eQTL,HiC,HiC+GeneHancer,HiC,GeneHancer,GeneHancer,GeneHancer,GeneHancer,HiC+GeneHancer,GeneHancer,GeneHancer,HiC	GeneHancer,GeneHancer+eQTL,eQTL,HiC,eQTL,GeneHancer+eQTL,GeneHancer,GeneHancer+eQTL	GeneHancer,GeneHancer+eQTL,eQTL,HiC,eQTL,GeneHancer+eQTL,GeneHancer,GeneHancer+eQTL	GeneHancer,GeneHancer+eQTL,eQTL,HiC,eQTL,GeneHancer+eQTL,GeneHancer,GeneHancer+eQTL
libA_seq21193_[chr19:16482319-16482518]	0	-1	ENSG00000127527	EPS15L1	-13280	-1	ENSG00000280332		GTPBP3,RAB8A,CIB3,AKAP8,KLF2,EPS15L1,CHERP,FAM32A,C19orf44,SMIM7,CYP4F24P,SLC35E1,lnc-CALR3-5,NWD1,HSH2D,MED26,AP1M1,lnc-CALR3-6,SIN3B,RF00017-2865,TPM4	C19orf44,AP1M1,lnc-CALR3-6,KLF2,EPS15L1	C19orf44,AP1M1,lnc-CALR3-6,KLF2,EPS15L1	C19orf44,AP1M1,lnc-CALR3-6,KLF2,EPS15L1	ENSG00000269578,ENSG00000214046,ENSG00000269044,ENSG00000280332,ENSG00000085872,ENSG00000105085,ENSG00000072958,ENSG00000105072,ENSG00000188039,ENSG00000267904,ENSG00000130299,ENSG00000196684,ENSG00000105127,ENSG00000127527,ENSG00000269427,ENSG00000127511,ENSG00000267594,ENSG00000105058,ENSG00000268743,ENSG00000127528,ENSG00000268087,ENSG00000127526,ENSG00000167460,ENSG00000141977,ENSG00000167461	ENSG00000127527,ENSG00000072958,ENSG00000105072,ENSG00000269044,ENSG00000127528	ENSG00000127527,ENSG00000072958,ENSG00000105072,ENSG00000269044,ENSG00000127528	ENSG00000127527,ENSG00000072958,ENSG00000105072,ENSG00000269044,ENSG00000127528	HiC,HiC,HiC,HiC+GeneHancer,HiC+GeneHancer,GeneHancer,GeneHancer,GeneHancer,HiC,GeneHancer,GeneHancer,HiC,GeneHancer,HiC,GeneHancer,GeneHancer,GeneHancer,GeneHancer,GeneHancer,GeneHancer,HiC	GeneHancer,GeneHancer,HiC,GeneHancer,GeneHancer	GeneHancer,GeneHancer,HiC,GeneHancer,GeneHancer	GeneHancer,GeneHancer,HiC,GeneHancer,GeneHancer	GeneHancer,HiC,HiC,GeneHancer,GeneHancer,GeneHancer,GeneHancer,GeneHancer,HiC,GeneHancer,GeneHancer,GeneHancer,HiC,GeneHancer,HiC,HiC+GeneHancer,HiC,GeneHancer,GeneHancer,GeneHancer,GeneHancer,HiC+GeneHancer,GeneHancer,GeneHancer,HiC	GeneHancer,GeneHancer,HiC,GeneHancer,GeneHancer	GeneHancer,GeneHancer,HiC,GeneHancer,GeneHancer	GeneHancer,GeneHancer,HiC,GeneHancer,GeneHancer
libA_seq261116_[chr19:16483665-16483864]	0	-1	ENSG00000127527	EPS15L1	-14626	-1	ENSG00000280332		GTPBP3,RAB8A,CIB3,AKAP8,KLF2,EPS15L1,CHERP,FAM32A,C19orf44,SMIM7,CYP4F24P,SLC35E1,lnc-CALR3-5,NWD1,HSH2D,MED26,AP1M1,lnc-CALR3-6,SIN3B,RF00017-2865,TPM4	C19orf44,AP1M1,lnc-CALR3-6,KLF2,EPS15L1	C19orf44,AP1M1,lnc-CALR3-6,KLF2,EPS15L1	C19orf44,AP1M1,lnc-CALR3-6,KLF2,EPS15L1	ENSG00000269578,ENSG00000279529,ENSG00000214046,ENSG00000269044,ENSG00000280332,ENSG00000085872,ENSG00000105085,ENSG00000072958,ENSG00000105072,ENSG00000188039,ENSG00000267904,ENSG00000130299,ENSG00000196684,ENSG00000105127,ENSG00000127527,ENSG00000269427,ENSG00000127511,ENSG00000267594,ENSG00000105058,ENSG00000268743,ENSG00000127528,ENSG00000268087,ENSG00000127526,ENSG00000167460,ENSG00000141977,ENSG00000167461	ENSG00000127527,ENSG00000279529,ENSG00000072958,ENSG00000105072,ENSG00000269044,ENSG00000280332,ENSG00000127528	ENSG00000127527,ENSG00000279529,ENSG00000072958,ENSG00000105072,ENSG00000269044,ENSG00000280332,ENSG00000127528	ENSG00000127527,ENSG00000279529,ENSG00000072958,ENSG00000105072,ENSG00000269044,ENSG00000280332,ENSG00000127528	HiC,HiC,HiC,HiC+GeneHancer,HiC+GeneHancer,GeneHancer,GeneHancer,GeneHancer,HiC,GeneHancer,GeneHancer,HiC,GeneHancer,HiC,GeneHancer,GeneHancer,GeneHancer+eQTL,GeneHancer,GeneHancer,GeneHancer,HiC	GeneHancer,GeneHancer+eQTL,HiC,GeneHancer,GeneHancer	GeneHancer,GeneHancer+eQTL,HiC,GeneHancer,GeneHancer	GeneHancer,GeneHancer+eQTL,HiC,GeneHancer,GeneHancer	GeneHancer+eQTL,HiC,HiC,GeneHancer,GeneHancer,GeneHancer,GeneHancer,GeneHancer,HiC,GeneHancer,GeneHancer,GeneHancer,HiC,GeneHancer+eQTL,eQTL,HiC,HiC+GeneHancer,HiC,GeneHancer,GeneHancer,GeneHancer,GeneHancer,HiC+GeneHancer,GeneHancer,GeneHancer,HiC	GeneHancer,eQTL,GeneHancer+eQTL,HiC,GeneHancer,GeneHancer,eQTL	GeneHancer,eQTL,GeneHancer+eQTL,HiC,GeneHancer,GeneHancer,eQTL	GeneHancer,eQTL,GeneHancer+eQTL,HiC,GeneHancer,GeneHancer,eQTL
libB_seq290040_[chr19:16485152-16485351]	0	-1	ENSG00000127527	EPS15L1	-16113	-1	ENSG00000280332		GTPBP3,RAB8A,CIB3,AKAP8,KLF2,EPS15L1,CHERP,FAM32A,C19orf44,SMIM7,CYP4F24P,SLC35E1,lnc-CALR3-5,HSH2D,MED26,AP1M1,lnc-CALR3-6,RF00017-2865,TPM4	C19orf44,SLC35E1,AP1M1,lnc-CALR3-6,KLF2,EPS15L1	C19orf44,SLC35E1,lnc-CALR3-6,KLF2,EPS15L1	C19orf44,SLC35E1,AP1M1,lnc-CALR3-6,KLF2,EPS15L1	ENSG00000269578,ENSG00000279529,ENSG00000214046,ENSG00000269044,ENSG00000280332,ENSG00000085872,ENSG00000105085,ENSG00000072958,ENSG00000105072,ENSG00000267904,ENSG00000130299,ENSG00000196684,ENSG00000105127,ENSG00000127527,ENSG00000269427,ENSG00000267594,ENSG00000105058,ENSG00000268743,ENSG00000127528,ENSG00000268087,ENSG00000127526,ENSG00000167460,ENSG00000141977,ENSG00000167461	ENSG00000127527,ENSG00000279529,ENSG00000072958,ENSG00000105072,ENSG00000269044,ENSG00000127526,ENSG00000280332,ENSG00000127528	ENSG00000127527,ENSG00000279529,ENSG00000105072,ENSG00000269044,ENSG00000127526,ENSG00000280332,ENSG00000127528	ENSG00000127527,ENSG00000279529,ENSG00000072958,ENSG00000105072,ENSG00000269044,ENSG00000127526,ENSG00000280332,ENSG00000127528	HiC,HiC+eQTL,HiC+GeneHancer,HiC+GeneHancer,GeneHancer,GeneHancer,GeneHancer,GeneHancer,GeneHancer,HiC,GeneHancer+eQTL,HiC,GeneHancer,GeneHancer,GeneHancer+eQTL,GeneHancer,GeneHancer,GeneHancer,HiC	GeneHancer,GeneHancer+eQTL,eQTL,HiC,GeneHancer,GeneHancer+eQTL	GeneHancer,GeneHancer+eQTL,eQTL,GeneHancer,GeneHancer+eQTL	GeneHancer,GeneHancer+eQTL,eQTL,HiC,GeneHancer,GeneHancer+eQTL	GeneHancer+eQTL,HiC+eQTL,HiC,GeneHancer,GeneHancer,GeneHancer,GeneHancer,GeneHancer,HiC,GeneHancer,GeneHancer+eQTL,GeneHancer,GeneHancer+eQTL,eQTL,HiC+GeneHancer,HiC,GeneHancer,GeneHancer,GeneHancer,GeneHancer,HiC+GeneHancer,GeneHancer,GeneHancer,HiC	GeneHancer,eQTL,GeneHancer+eQTL,eQTL,HiC,GeneHancer+eQTL,GeneHancer,eQTL	GeneHancer,eQTL,GeneHancer+eQTL,eQTL,GeneHancer+eQTL,GeneHancer,eQTL	GeneHancer,eQTL,GeneHancer+eQTL,eQTL,HiC,GeneHancer+eQTL,GeneHancer,eQTL
libA_seq35938_[chr19:16488297-16488496]	0	-1	ENSG00000127527	EPS15L1	-19258	-1	ENSG00000280332		GTPBP3,RAB8A,CIB3,AKAP8,KLF2,EPS15L1,CHERP,FAM32A,C19orf44,SMIM7,CYP4F12,CYP4F24P,SLC35E1,lnc-CALR3-5,TMEM38A,HSH2D,MED26,AP1M1,lnc-CALR3-6,RF00017-2865,TPM4	C19orf44,SLC35E1,AP1M1,TMEM38A,lnc-CALR3-6,KLF2,SMIM7,EPS15L1,CYP4F12	C19orf44,SLC35E1,TMEM38A,lnc-CALR3-6,KLF2,SMIM7,EPS15L1,CYP4F12	C19orf44,SLC35E1,AP1M1,TMEM38A,lnc-CALR3-6,KLF2,SMIM7,EPS15L1,CYP4F12	ENSG00000269578,ENSG00000214046,ENSG00000269044,ENSG00000280332,ENSG00000085872,ENSG00000105085,ENSG00000072958,ENSG00000105072,ENSG00000186204,ENSG00000267904,ENSG00000130299,ENSG00000072954,ENSG00000196684,ENSG00000105127,ENSG00000127527,ENSG00000269427,ENSG00000267594,ENSG00000105058,ENSG00000268743,ENSG00000127528,ENSG00000268087,ENSG00000127526,ENSG00000167460,ENSG00000141977,ENSG00000167461	ENSG00000127527,ENSG00000072958,ENSG00000105072,ENSG00000214046,ENSG00000269044,ENSG00000127526,ENSG00000280332,ENSG00000186204,ENSG00000072954,ENSG00000127528	ENSG00000127527,ENSG00000105072,ENSG00000214046,ENSG00000269044,ENSG00000127526,ENSG00000280332,ENSG00000186204,ENSG00000072954,ENSG00000127528	ENSG00000127527,ENSG00000072958,ENSG00000105072,ENSG00000214046,ENSG00000269044,ENSG00000127526,ENSG00000280332,ENSG00000186204,ENSG00000072954,ENSG00000127528	HiC,HiC+eQTL,HiC+GeneHancer,HiC+GeneHancer,GeneHancer+eQTL,GeneHancer,GeneHancer,eQTL,GeneHancer,GeneHancer,HiC,GeneHancer+eQTL,HiC,GeneHancer,GeneHancer,GeneHancer,GeneHancer,GeneHancer,eQTL,GeneHancer,HiC	GeneHancer,GeneHancer,eQTL,eQTL,HiC,GeneHancer,eQTL,eQTL,GeneHancer+eQTL	GeneHancer,GeneHancer,eQTL,eQTL,GeneHancer,eQTL,eQTL,GeneHancer+eQTL	GeneHancer,GeneHancer,eQTL,eQTL,HiC,GeneHancer,eQTL,eQTL,GeneHancer+eQTL	GeneHancer,HiC+eQTL,HiC,GeneHancer,GeneHancer,GeneHancer+eQTL,GeneHancer,GeneHancer,HiC,GeneHancer,GeneHancer+eQTL,GeneHancer,GeneHancer+eQTL,HiC+GeneHancer,HiC,GeneHancer,GeneHancer,GeneHancer,GeneHancer,HiC+GeneHancer,GeneHancer,eQTL,eQTL,GeneHancer,HiC	GeneHancer,eQTL,eQTL,GeneHancer,eQTL,eQTL,HiC,GeneHancer+eQTL,GeneHancer,eQTL	GeneHancer,eQTL,eQTL,GeneHancer,eQTL,eQTL,GeneHancer+eQTL,GeneHancer,eQTL	GeneHancer,eQTL,eQTL,GeneHancer,eQTL,eQTL,HiC,GeneHancer+eQTL,GeneHancer,eQTL
libB_seq242660_[chr19:16488350-16488549]	0	-1	ENSG00000127527	EPS15L1	-19311	-1	ENSG00000280332		GTPBP3,RAB8A,CIB3,AKAP8,KLF2,EPS15L1,CHERP,FAM32A,C19orf44,SMIM7,CYP4F12,CYP4F24P,SLC35E1,lnc-CALR3-5,TMEM38A,HSH2D,MED26,AP1M1,lnc-CALR3-6,RF00017-2865,TPM4	C19orf44,SLC35E1,AP1M1,TMEM38A,lnc-CALR3-6,KLF2,SMIM7,EPS15L1,CYP4F12	C19orf44,SLC35E1,TMEM38A,lnc-CALR3-6,KLF2,SMIM7,EPS15L1,CYP4F12	C19orf44,SLC35E1,AP1M1,TMEM38A,lnc-CALR3-6,KLF2,SMIM7,EPS15L1,CYP4F12	ENSG00000269578,ENSG00000214046,ENSG00000269044,ENSG00000280332,ENSG00000085872,ENSG00000105085,ENSG00000072958,ENSG00000105072,ENSG00000186204,ENSG00000267904,ENSG00000130299,ENSG00000072954,ENSG00000196684,ENSG00000105127,ENSG00000127527,ENSG00000269427,ENSG00000267594,ENSG00000105058,ENSG00000268743,ENSG00000127528,ENSG00000268087,ENSG00000127526,ENSG00000167460,ENSG00000141977,ENSG00000279748,ENSG00000167461	ENSG00000127527,ENSG00000072958,ENSG00000105072,ENSG00000214046,ENSG00000269044,ENSG00000127526,ENSG00000280332,ENSG00000186204,ENSG00000072954,ENSG00000279748,ENSG00000127528	ENSG00000127527,ENSG00000105072,ENSG00000214046,ENSG00000269044,ENSG00000127526,ENSG00000280332,ENSG00000186204,ENSG00000072954,ENSG00000279748,ENSG00000127528	ENSG00000127527,ENSG00000072958,ENSG00000105072,ENSG00000214046,ENSG00000269044,ENSG00000127526,ENSG00000280332,ENSG00000186204,ENSG00000072954,ENSG00000279748,ENSG00000127528	HiC,HiC+eQTL,HiC+GeneHancer,HiC+GeneHancer,GeneHancer+eQTL,GeneHancer,GeneHancer,eQTL,GeneHancer,GeneHancer,HiC,GeneHancer+eQTL,HiC,GeneHancer,GeneHancer,GeneHancer+eQTL,GeneHancer,GeneHancer,eQTL,GeneHancer,HiC	GeneHancer,GeneHancer+eQTL,eQTL,eQTL,HiC,GeneHancer,eQTL,eQTL,GeneHancer+eQTL	GeneHancer,GeneHancer+eQTL,eQTL,eQTL,GeneHancer,eQTL,eQTL,GeneHancer+eQTL	GeneHancer,GeneHancer+eQTL,eQTL,eQTL,HiC,GeneHancer,eQTL,eQTL,GeneHancer+eQTL	GeneHancer+eQTL,HiC+eQTL,HiC,GeneHancer,GeneHancer,GeneHancer+eQTL,GeneHancer,GeneHancer,HiC,GeneHancer,GeneHancer+eQTL,GeneHancer,GeneHancer+eQTL,HiC+GeneHancer,HiC,GeneHancer,GeneHancer,GeneHancer,GeneHancer,HiC+GeneHancer,GeneHancer,eQTL,eQTL,GeneHancer,eQTL,HiC	GeneHancer,eQTL,eQTL,GeneHancer+eQTL,eQTL,eQTL,HiC,eQTL,GeneHancer+eQTL,GeneHancer,eQTL	GeneHancer,eQTL,eQTL,GeneHancer+eQTL,eQTL,eQTL,eQTL,GeneHancer+eQTL,GeneHancer,eQTL	GeneHancer,eQTL,eQTL,GeneHancer+eQTL,eQTL,eQTL,HiC,eQTL,GeneHancer+eQTL,GeneHancer,eQTL
libA_seq177150_[chr19:16492801-16493000]	0	-1	ENSG00000127527	EPS15L1	-23762	-1	ENSG00000280332		GTPBP3,C19orf44,MED26,AP1M1,RAB8A,lnc-CALR3-5,CIB3,AKAP8,KLF2,lnc-CALR3-6,SMIM7,EPS15L1,RF00017-2865,HSH2D,CHERP,CYP4F24P,TPM4,FAM32A	C19orf44,MED26,AP1M1,lnc-CALR3-6,KLF2,EPS15L1,TPM4	C19orf44,MED26,AP1M1,lnc-CALR3-6,KLF2,EPS15L1,HSH2D	C19orf44,MED26,AP1M1,lnc-CALR3-6,KLF2,EPS15L1	ENSG00000269578,ENSG00000214046,ENSG00000269044,ENSG00000280332,ENSG00000085872,ENSG00000105085,ENSG00000072958,ENSG00000105072,ENSG00000267904,ENSG00000130299,ENSG00000196684,ENSG00000105127,ENSG00000127527,ENSG00000269427,ENSG00000267594,ENSG00000105058,ENSG00000268743,ENSG00000127528,ENSG00000268087,ENSG00000167460,ENSG00000141977,ENSG00000167461	ENSG00000127527,ENSG00000072958,ENSG00000105072,ENSG00000269044,ENSG00000280332,ENSG00000167460,ENSG00000127528,ENSG00000105085	ENSG00000127527,ENSG00000072958,ENSG00000105072,ENSG00000269044,ENSG00000280332,ENSG00000105085,ENSG00000127528,ENSG00000196684	ENSG00000127527,ENSG00000072958,ENSG00000105072,ENSG00000269044,ENSG00000280332,ENSG00000127528,ENSG00000105085	HiC,GeneHancer,GeneHancer,GeneHancer,GeneHancer+eQTL,GeneHancer,HiC+GeneHancer,HiC+GeneHancer,HiC+GeneHancer,HiC+GeneHancer,GeneHancer,GeneHancer,GeneHancer,HiC,HiC,HiC,GeneHancer,GeneHancer+eQTL	GeneHancer,GeneHancer+eQTL,HiC,HiC,GeneHancer,GeneHancer,eQTL	GeneHancer,GeneHancer+eQTL,HiC,HiC+GeneHancer,HiC,GeneHancer,eQTL	GeneHancer,GeneHancer+eQTL,HiC,GeneHancer,GeneHancer,eQTL	GeneHancer+eQTL,HiC,HiC+GeneHancer,GeneHancer,GeneHancer,GeneHancer+eQTL,GeneHancer,HiC,GeneHancer,GeneHancer,GeneHancer,GeneHancer+eQTL,HiC+GeneHancer,HiC,GeneHancer,GeneHancer,HiC+GeneHancer,GeneHancer,HiC+GeneHancer,GeneHancer,GeneHancer,HiC	GeneHancer,GeneHancer+eQTL,HiC,eQTL,GeneHancer,GeneHancer,HiC,eQTL	HiC+GeneHancer,GeneHancer+eQTL,HiC,eQTL,HiC,GeneHancer,GeneHancer,eQTL	GeneHancer,GeneHancer+eQTL,HiC,eQTL,GeneHancer,GeneHancer,eQTL
libA_seq259029_[chr19:16495310-16495509]	0	-1	ENSG00000127527	EPS15L1	-26271	-1	ENSG00000280332		GTPBP3,RAB8A,CIB3,AKAP8,KLF2,EPS15L1,CHERP,FAM32A,C19orf44,SMIM7,CYP4F24P,CLEC4O,SLC35E1,lnc-CALR3-5,HSH2D,MED26,AP1M1,lnc-CALR3-6,RF00017-2865,TPM4	C19orf44,SLC35E1,AP1M1,lnc-CALR3-6,KLF2,SMIM7,EPS15L1,TPM4,CLEC4O	C19orf44,SLC35E1,AP1M1,lnc-CALR3-6,KLF2,SMIM7,EPS15L1,HSH2D,CLEC4O	C19orf44,SLC35E1,AP1M1,lnc-CALR3-6,KLF2,SMIM7,EPS15L1,CLEC4O	ENSG00000267453,ENSG00000269578,ENSG00000214046,ENSG00000269044,ENSG00000280332,ENSG00000085872,ENSG00000141979,ENSG00000105085,ENSG00000072958,ENSG00000105072,ENSG00000267904,ENSG00000130299,ENSG00000196684,ENSG00000105127,ENSG00000127527,ENSG00000269427,ENSG00000267594,ENSG00000105058,ENSG00000268743,ENSG00000127528,ENSG00000268087,ENSG00000127526,ENSG00000167460,ENSG00000141977,ENSG00000279748,ENSG00000167461	ENSG00000267453,ENSG00000127527,ENSG00000072958,ENSG00000105072,ENSG00000214046,ENSG00000269044,ENSG00000127526,ENSG00000280332,ENSG00000167460,ENSG00000279748,ENSG00000127528	ENSG00000267453,ENSG00000127527,ENSG00000072958,ENSG00000105072,ENSG00000214046,ENSG00000269044,ENSG00000127526,ENSG00000280332,ENSG00000279748,ENSG00000127528,ENSG00000196684	ENSG00000267453,ENSG00000127527,ENSG00000072958,ENSG00000105072,ENSG00000214046,ENSG00000269044,ENSG00000127526,ENSG00000280332,ENSG00000279748,ENSG00000127528	HiC,eQTL,HiC+GeneHancer,HiC+GeneHancer,GeneHancer+eQTL,GeneHancer,GeneHancer,eQTL,GeneHancer,GeneHancer,HiC,HiC+GeneHancer+eQTL,HiC,GeneHancer,GeneHancer,GeneHancer+eQTL,HiC+GeneHancer,GeneHancer,HiC+GeneHancer,HiC	GeneHancer,GeneHancer+eQTL,eQTL,eQTL,HiC,HiC,GeneHancer,eQTL,GeneHancer+eQTL	GeneHancer,GeneHancer+eQTL,eQTL,eQTL,HiC,HiC+GeneHancer,eQTL,HiC,GeneHancer+eQTL	GeneHancer,GeneHancer+eQTL,eQTL,eQTL,HiC,GeneHancer,eQTL,GeneHancer+eQTL	GeneHancer+eQTL,eQTL,HiC,HiC+GeneHancer,GeneHancer,GeneHancer+eQTL,GeneHancer,GeneHancer,HiC,GeneHancer,HiC+GeneHancer+eQTL,GeneHancer,GeneHancer+eQTL,eQTL,HiC+GeneHancer,HiC,GeneHancer,GeneHancer,HiC+GeneHancer,GeneHancer,HiC+GeneHancer,GeneHancer,GeneHancer,GeneHancer,eQTL,HiC	GeneHancer,GeneHancer+eQTL,eQTL,eQTL,HiC,eQTL,eQTL,GeneHancer+eQTL,GeneHancer,HiC,eQTL	HiC+GeneHancer,GeneHancer+eQTL,eQTL,eQTL,HiC,eQTL,eQTL,HiC,GeneHancer+eQTL,GeneHancer,eQTL	GeneHancer,GeneHancer+eQTL,eQTL,eQTL,HiC,eQTL,eQTL,GeneHancer+eQTL,GeneHancer,eQTL
libA_seq203559_[chr19:16496948-16497147]	0	-1	ENSG00000127527	EPS15L1	-26447	1	ENSG00000240418		GTPBP3,C19orf44,SLC35E1,MED26,AP1M1,RAB8A,lnc-CALR3-5,CIB3,lnc-CALR3-6,KLF2,EPS15L1,RF00017-2865,HSH2D,CHERP,CYP4F24P,TPM4,FAM32A	C19orf44,SLC35E1,AP1M1,lnc-CALR3-5,EPS15L1,RF00017-2865,TPM4	C19orf44,SLC35E1,AP1M1,lnc-CALR3-5,KLF2,EPS15L1,RF00017-2865,HSH2D	SLC35E1,C19orf44,lnc-CALR3-5,EPS15L1,RF00017-2865	ENSG00000269044,ENSG00000280332,ENSG00000085872,ENSG00000141979,ENSG00000105085,ENSG00000072958,ENSG00000105072,ENSG00000130299,ENSG00000196684,ENSG00000127527,ENSG00000269427,ENSG00000267594,ENSG00000105058,ENSG00000127528,ENSG00000127526,ENSG00000167460,ENSG00000141977,ENSG00000279748,ENSG00000167461	ENSG00000127527,ENSG00000072958,ENSG00000105072,ENSG00000127526,ENSG00000280332,ENSG00000167460,ENSG00000279748	ENSG00000127527,ENSG00000072958,ENSG00000105072,ENSG00000127526,ENSG00000280332,ENSG00000279748,ENSG00000127528,ENSG00000196684	ENSG00000127527,ENSG00000105072,ENSG00000127526,ENSG00000280332,ENSG00000279748	HiC+GeneHancer,HiC+GeneHancer+eQTL,GeneHancer,GeneHancer,GeneHancer+eQTL,GeneHancer,HiC+GeneHancer,HiC,HiC+GeneHancer,HiC,GeneHancer,eQTL,GeneHancer,HiC,HiC+GeneHancer,HiC,GeneHancer	GeneHancer+eQTL,GeneHancer,HiC,HiC,eQTL,GeneHancer+eQTL,GeneHancer	GeneHancer+eQTL,GeneHancer,HiC,eQTL,HiC,HiC,GeneHancer+eQTL,GeneHancer	GeneHancer+eQTL,GeneHancer,eQTL,GeneHancer+eQTL,GeneHancer	GeneHancer+eQTL,eQTL,HiC,HiC,GeneHancer,GeneHancer,HiC+GeneHancer,HiC+GeneHancer+eQTL,GeneHancer,eQTL,HiC+GeneHancer,HiC+GeneHancer,GeneHancer,HiC,HiC+GeneHancer,GeneHancer,GeneHancer,eQTL,HiC	GeneHancer+eQTL,eQTL,HiC,eQTL,GeneHancer+eQTL,HiC,eQTL	HiC,GeneHancer+eQTL,eQTL,HiC,eQTL,HiC,GeneHancer+eQTL,eQTL	eQTL,GeneHancer+eQTL,eQTL,GeneHancer+eQTL,eQTL
libB_seq157573_[chr19:16502918-16503117]	0	-1	ENSG00000127527	EPS15L1	-20477	1	ENSG00000240418		GTPBP3,RAB8A,CIB3,KLF2,EPS15L1,CALR3,CHERP,FAM32A,C19orf44,CYP4F24P,OR10H3,SLC35E1,lnc-CALR3-5,HSH2D,MED26,AP1M1,CYP4F3,lnc-CALR3-6,RPS2P51,RF00017-2865,TPM4	SLC35E1,C19orf44,AP1M1,lnc-CALR3-5,EPS15L1,RF00017-2865,TPM4	C19orf44,SLC35E1,AP1M1,lnc-CALR3-5,KLF2,EPS15L1,RF00017-2865,HSH2D	SLC35E1,C19orf44,lnc-CALR3-5,EPS15L1,RF00017-2865	ENSG00000269044,ENSG00000280332,ENSG00000171936,ENSG00000269058,ENSG00000085872,ENSG00000186529,ENSG00000141979,ENSG00000105085,ENSG00000072958,ENSG00000105072,ENSG00000130299,ENSG00000196684,ENSG00000127527,ENSG00000269427,ENSG00000267594,ENSG00000105058,ENSG00000127528,ENSG00000127526,ENSG00000167460,ENSG00000141977,ENSG00000167461	ENSG00000127527,ENSG00000072958,ENSG00000105072,ENSG00000127526,ENSG00000280332,ENSG00000167460	ENSG00000127527,ENSG00000072958,ENSG00000105072,ENSG00000280332,ENSG00000127526,ENSG00000127528,ENSG00000196684	ENSG00000127527,ENSG00000280332,ENSG00000127526,ENSG00000105072	HiC+GeneHancer,HiC+eQTL,HiC+GeneHancer,HiC+GeneHancer,GeneHancer,HiC,GeneHancer,HiC,GeneHancer,GeneHancer,HiC+GeneHancer,HiC+GeneHancer+eQTL,HiC,GeneHancer,GeneHancer,HiC+GeneHancer+eQTL,HiC,HiC,GeneHancer,HiC,HiC	GeneHancer+eQTL,HiC+eQTL,HiC,HiC,GeneHancer,GeneHancer+eQTL,GeneHancer	GeneHancer+eQTL,GeneHancer,HiC,eQTL,HiC,HiC,GeneHancer+eQTL,GeneHancer	GeneHancer+eQTL,GeneHancer,eQTL,GeneHancer+eQTL,GeneHancer	HiC+GeneHancer+eQTL,HiC+eQTL,HiC,HiC,GeneHancer,GeneHancer,HiC+GeneHancer,HiC,HiC+GeneHancer+eQTL,GeneHancer,HiC,eQTL,HiC+GeneHancer,HiC+GeneHancer,GeneHancer,HiC,HiC+GeneHancer,HiC,GeneHancer,GeneHancer,HiC	GeneHancer+eQTL,HiC+eQTL,HiC,GeneHancer+eQTL,HiC,eQTL	HiC,GeneHancer+eQTL,eQTL,HiC,HiC,GeneHancer+eQTL,eQTL	eQTL,GeneHancer+eQTL,GeneHancer+eQTL,eQTL
libB_seq140416_[chr19:16516245-16516444]	0	-1	ENSG00000127527	EPS15L1	-7150	1	ENSG00000240418		GTPBP3,RAB8A,CIB3,KLF2,EPS15L1,CALR3,CHERP,FAM32A,C19orf44,SMIM7,CYP4F24P,OR10H3,SLC35E1,lnc-CALR3-5,HSH2D,MED26,AP1M1,CYP4F3,lnc-CALR3-6,MYO9B,RPS2P51,RF00017-2865,TPM4	SLC35E1,C19orf44,AP1M1,lnc-CALR3-5,MYO9B,SMIM7,EPS15L1,RF00017-2865	C19orf44,SLC35E1,AP1M1,lnc-CALR3-5,MYO9B,SMIM7,EPS15L1,RF00017-2865	C19orf44,SLC35E1,lnc-CALR3-5,MYO9B,SMIM7,EPS15L1,RF00017-2865	ENSG00000214046,ENSG00000269044,ENSG00000280332,ENSG00000171936,ENSG00000269058,ENSG00000085872,ENSG00000186529,ENSG00000141979,ENSG00000105085,ENSG00000072958,ENSG00000105072,ENSG00000130299,ENSG00000196684,ENSG00000127527,ENSG00000269427,ENSG00000267594,ENSG00000105058,ENSG00000127528,ENSG00000099331,ENSG00000127526,ENSG00000167460,ENSG00000141977,ENSG00000167461	ENSG00000127527,ENSG00000072958,ENSG00000105072,ENSG00000214046,ENSG00000127526,ENSG00000280332,ENSG00000269044,ENSG00000099331	ENSG00000127527,ENSG00000072958,ENSG00000105072,ENSG00000214046,ENSG00000280332,ENSG00000127526,ENSG00000269044,ENSG00000099331	ENSG00000127527,ENSG00000105072,ENSG00000214046,ENSG00000280332,ENSG00000127526,ENSG00000269044,ENSG00000099331	GeneHancer,HiC+eQTL,HiC+GeneHancer,HiC+GeneHancer,eQTL,GeneHancer,HiC,GeneHancer,HiC,GeneHancer,eQTL,GeneHancer,HiC+GeneHancer,HiC+GeneHancer+eQTL,HiC,GeneHancer,GeneHancer,HiC+GeneHancer,HiC,HiC,GeneHancer,HiC,HiC	GeneHancer,HiC+eQTL,HiC,GeneHancer,eQTL,eQTL,GeneHancer+eQTL,GeneHancer	GeneHancer,GeneHancer,HiC,eQTL,eQTL,eQTL,GeneHancer+eQTL,GeneHancer	GeneHancer,GeneHancer,eQTL,eQTL,eQTL,GeneHancer+eQTL,GeneHancer	HiC+GeneHancer,HiC+eQTL,HiC,HiC,GeneHancer,eQTL,eQTL,GeneHancer,HiC+GeneHancer,HiC,HiC+GeneHancer+eQTL,GeneHancer,HiC,eQTL,HiC+GeneHancer,GeneHancer,GeneHancer+eQTL,HiC,HiC+GeneHancer,HiC,GeneHancer,GeneHancer,HiC	eQTL,GeneHancer,HiC+eQTL,HiC,eQTL,GeneHancer+eQTL,eQTL,eQTL	GeneHancer,eQTL,eQTL,HiC,eQTL,GeneHancer+eQTL,eQTL,eQTL	GeneHancer,eQTL,eQTL,eQTL,GeneHancer+eQTL,eQTL,eQTL
libA_seq31991_[chr19:16528357-16528556]	0	-1	ENSG00000127527	EPS15L1	4961	1	ENSG00000240418		GTPBP3,CIB3,KLF2,EPS15L1,CALR3,CHERP,FAM32A,C19orf44,SMIM7,OR10H3,SLC35E1,lnc-CALR3-5,OCEL1,HSH2D,MED26,AP1M1,CYP4F3,HAUS8,USE1,RPS2P51,RF00017-2865,TPM4	SLC35E1,C19orf44,AP1M1,SMIM7,EPS15L1	SLC35E1,C19orf44,AP1M1,SMIM7,EPS15L1	SMIM7,C19orf44,EPS15L1	ENSG00000214046,ENSG00000280332,ENSG00000171936,ENSG00000269058,ENSG00000085872,ENSG00000186529,ENSG00000105085,ENSG00000099330,ENSG00000072958,ENSG00000105072,ENSG00000130299,ENSG00000240418,ENSG00000053501,ENSG00000196684,ENSG00000127527,ENSG00000267703,ENSG00000105058,ENSG00000268743,ENSG00000127528,ENSG00000131351,ENSG00000127526,ENSG00000167460,ENSG00000141977,ENSG00000279748	ENSG00000127527,ENSG00000072958,ENSG00000105072,ENSG00000214046,ENSG00000127526,ENSG00000280332,ENSG00000279748	ENSG00000127527,ENSG00000072958,ENSG00000105072,ENSG00000214046,ENSG00000127526,ENSG00000280332,ENSG00000279748	ENSG00000127527,ENSG00000105072,ENSG00000214046,ENSG00000280332,ENSG00000279748	HiC,HiC,HiC,eQTL,GeneHancer,HiC,GeneHancer,HiC,GeneHancer,GeneHancer,HiC,HiC,HiC+GeneHancer+eQTL,HiC,GeneHancer,HiC+GeneHancer+eQTL,HiC,HiC,HiC,GeneHancer,HiC+GeneHancer,HiC	GeneHancer+eQTL,HiC,HiC,eQTL,HiC+GeneHancer+eQTL	GeneHancer+eQTL,HiC,HiC,eQTL,GeneHancer+eQTL	eQTL,GeneHancer+eQTL,GeneHancer+eQTL	HiC+GeneHancer+eQTL,HiC,HiC,HiC,HiC,HiC,eQTL,GeneHancer,HiC,HiC,HiC+GeneHancer+eQTL,GeneHancer,HiC,eQTL,HiC,GeneHancer,GeneHancer,HiC+GeneHancer,HiC,HiC,GeneHancer,GeneHancer,eQTL,HiC	GeneHancer+eQTL,HiC,eQTL,HiC,eQTL,HiC+GeneHancer+eQTL,eQTL	GeneHancer+eQTL,HiC,eQTL,HiC,eQTL,GeneHancer+eQTL,eQTL	eQTL,GeneHancer+eQTL,eQTL,GeneHancer+eQTL,eQTL
libB_seq157241_[chr19:16534778-16534977]	0	-1	ENSG00000127527	EPS15L1	11382	1	ENSG00000240418		GTPBP3,SLC35E1,C19orf44,MED26,AP1M1,HAUS8,USE1,OCEL1,CIB3,KLF2,SIN3B,SMIM7,EPS15L1,CALR3,HSH2D,CHERP,FAM32A	GTPBP3,EPS15L1,C19orf44,MED26	GTPBP3,SLC35E1,C19orf44,MED26,EPS15L1,CHERP	GTPBP3,C19orf44,EPS15L1,MED26	ENSG00000269578,ENSG00000214046,ENSG00000280332,ENSG00000085872,ENSG00000269058,ENSG00000105085,ENSG00000099330,ENSG00000072958,ENSG00000105072,ENSG00000267904,ENSG00000130299,ENSG00000240418,ENSG00000053501,ENSG00000196684,ENSG00000127527,ENSG00000127511,ENSG00000267703,ENSG00000105058,ENSG00000268743,ENSG00000127528,ENSG00000268087,ENSG00000131351,ENSG00000127526,ENSG00000141977	ENSG00000127527,ENSG00000105072,ENSG00000280332,ENSG00000267904,ENSG00000130299,ENSG00000105085	ENSG00000127527,ENSG00000105072,ENSG00000127526,ENSG00000280332,ENSG00000085872,ENSG00000267904,ENSG00000130299,ENSG00000105085	ENSG00000127527,ENSG00000105072,ENSG00000280332,ENSG00000267904,ENSG00000130299,ENSG00000105085	HiC+GeneHancer+eQTL,GeneHancer,HiC+GeneHancer+eQTL,HiC,HiC,GeneHancer,HiC,HiC+GeneHancer,GeneHancer,GeneHancer,HiC,HiC,HiC,HiC,HiC,GeneHancer+eQTL,HiC	GeneHancer+eQTL,HiC+GeneHancer+eQTL,GeneHancer,eQTL	GeneHancer+eQTL,HiC,GeneHancer,HiC,GeneHancer+eQTL,eQTL	GeneHancer+eQTL,GeneHancer+eQTL,GeneHancer,eQTL	HiC+GeneHancer+eQTL,HiC,HiC,HiC,HiC,GeneHancer,GeneHancer+eQTL,GeneHancer,HiC,GeneHancer+eQTL,HiC,HiC+GeneHancer+eQTL,GeneHancer,eQTL,GeneHancer,HiC,GeneHancer,GeneHancer,GeneHancer,HiC+GeneHancer,HiC,GeneHancer,GeneHancer,HiC	GeneHancer+eQTL,eQTL,eQTL,HiC+GeneHancer+eQTL,GeneHancer,eQTL	GeneHancer+eQTL,HiC,eQTL,eQTL,GeneHancer+eQTL,GeneHancer,eQTL,HiC	GeneHancer+eQTL,eQTL,eQTL,GeneHancer+eQTL,GeneHancer,eQTL
libA_seq106226_[chr19:17462675-17462874]	0	-1	ENSG00000130300	PLVAP	-8966	1	ENSG00000269350		GTPBP3,PGLS,CCDC124,RPL18A,IQCN,B3GNT3,CHERP,RF00017-2884,SNORA68,ANKLE1,BABAM1,MVB12A,JAK3,HSALNG0124507,ABHD8,piR-33270-015,COLGALT1,PLVAP,ANO8,OCEL1,NWD1,SLC5A5,KCNN1,HAUS8,USE1,MRPL34,MYO9B,SIN3B,DDA1,F2RL3,BST2	GTPBP3,CCDC124,BABAM1,PLVAP,ANO8,OCEL1,MVB12A,MRPL34,DDA1,BST2,RF00017-2884,ANKLE1,ABHD8,piR-33270-015	GTPBP3,CCDC124,BABAM1,PLVAP,ANO8,OCEL1,MVB12A,MRPL34,DDA1,BST2,RF00017-2884,ANKLE1,ABHD8,piR-33270-015	GTPBP3,CCDC124,BABAM1,PLVAP,ANO8,OCEL1,MVB12A,MRPL34,DDA1,BST2,RF00017-2884,ANKLE1,ABHD8,piR-33270-015	ENSG00000269578,ENSG00000269350,ENSG00000269044,ENSG00000085872,ENSG00000130313,ENSG00000105641,ENSG00000130303,ENSG00000160117,ENSG00000074855,ENSG00000130311,ENSG00000130312,ENSG00000099330,ENSG00000188039,ENSG00000267904,ENSG00000130299,ENSG00000007080,ENSG00000053501,ENSG00000179913,ENSG00000127220,ENSG00000130300,ENSG00000130518,ENSG00000105393,ENSG00000127511,ENSG00000105642,ENSG00000141971,ENSG00000268743,ENSG00000099331,ENSG00000268087,ENSG00000131351,ENSG00000207166,ENSG00000127533,ENSG00000105640,ENSG00000130309,ENSG00000105639	ENSG00000130312,ENSG00000269350,ENSG00000099330,ENSG00000074855,ENSG00000130299,ENSG00000141971,ENSG00000007080,ENSG00000130303,ENSG00000160117,ENSG00000127220,ENSG00000130300,ENSG00000105393,ENSG00000130311	ENSG00000130312,ENSG00000269350,ENSG00000099330,ENSG00000074855,ENSG00000130299,ENSG00000141971,ENSG00000007080,ENSG00000130303,ENSG00000160117,ENSG00000105393,ENSG00000127220,ENSG00000130300,ENSG00000130311	ENSG00000130312,ENSG00000269350,ENSG00000099330,ENSG00000074855,ENSG00000130299,ENSG00000141971,ENSG00000007080,ENSG00000130303,ENSG00000160117,ENSG00000127220,ENSG00000130300,ENSG00000105393,ENSG00000130311	GeneHancer+eQTL,eQTL,HiC+GeneHancer+eQTL,eQTL,GeneHancer,GeneHancer,GeneHancer,GeneHancer+eQTL,HiC,HiC,HiC,GeneHancer+eQTL,HiC+eQTL,GeneHancer,GeneHancer,GeneHancer,HiC,HiC+GeneHancer+eQTL,HiC,GeneHancer,HiC+eQTL,HiC+GeneHancer,HiC+eQTL,GeneHancer,GeneHancer,HiC,HiC+GeneHancer,GeneHancer+eQTL,GeneHancer,HiC+GeneHancer,HiC+GeneHancer+eQTL	GeneHancer+eQTL,eQTL,eQTL,eQTL,eQTL,eQTL,eQTL,eQTL,GeneHancer,eQTL,eQTL,eQTL,eQTL,GeneHancer	HiC+eQTL,GeneHancer+eQTL,eQTL,eQTL,HiC+eQTL,eQTL,eQTL,eQTL,GeneHancer,eQTL,eQTL,eQTL,eQTL,GeneHancer	GeneHancer+eQTL,eQTL,eQTL,eQTL,eQTL,eQTL,eQTL,eQTL,GeneHancer,eQTL,eQTL,eQTL,eQTL,GeneHancer	HiC+GeneHancer+eQTL,HiC+GeneHancer,GeneHancer,GeneHancer,HiC+eQTL,GeneHancer+eQTL,GeneHancer,GeneHancer+eQTL,HiC+GeneHancer+eQTL,HiC,GeneHancer,HiC+eQTL,HiC+eQTL,HiC,HiC,HiC,GeneHancer,GeneHancer,GeneHancer,GeneHancer+eQTL,HiC,HiC,GeneHancer+eQTL,HiC+GeneHancer+eQTL,GeneHancer,GeneHancer,GeneHancer+eQTL,GeneHancer,GeneHancer,HiC+GeneHancer,eQTL,eQTL,HiC+GeneHancer,GeneHancer	eQTL,eQTL,eQTL,eQTL,eQTL,eQTL,eQTL,eQTL,eQTL,GeneHancer+eQTL,eQTL,eQTL,eQTL	eQTL,eQTL,eQTL,HiC+eQTL,eQTL,eQTL,eQTL,HiC+eQTL,eQTL,GeneHancer+eQTL,eQTL,eQTL,eQTL	eQTL,eQTL,eQTL,eQTL,eQTL,eQTL,eQTL,eQTL,eQTL,GeneHancer+eQTL,eQTL,eQTL,eQTL
libA_seq144490_[chr19:17496140-17496339]	5078	-1	ENSG00000269720	CCDC194	-8088	-1	ENSG00000130300	PLVAP	GTPBP3,PGLS,RPL18A,B3GNT3,CHERP,SNORA68,C19orf44,MVB12A,ABHD8,COLGALT1,piR-50437-341,ARRDC2,BISPR,PLVAP,OCEL1,lnc-BST2-3,lnc-CCDC194-4,BST2,FJ601684-222,CCDC194,TMEM221,HAUS8,MRPL34,lnc-PLVAP-1,SIN3B,F2RL3,lnc-PLVAP-2,LOC105372298	CCDC194,TMEM221,ARRDC2,PLVAP,lnc-BST2-3,BISPR,lnc-PLVAP-1,MRPL34,lnc-PLVAP-2,FJ601684-222,LOC105372298,ABHD8	CCDC194,TMEM221,ARRDC2,PLVAP,lnc-BST2-3,BISPR,lnc-PLVAP-1,MRPL34,lnc-PLVAP-2,FJ601684-222,LOC105372298,ABHD8	CCDC194,TMEM221,ARRDC2,PLVAP,lnc-BST2-3,BISPR,lnc-PLVAP-1,MRPL34,lnc-PLVAP-2,FJ601684-222,LOC105372298,ABHD8	ENSG00000269578,ENSG00000188051,ENSG00000105643,ENSG00000085872,ENSG00000130313,ENSG00000130303,ENSG00000130312,ENSG00000099330,ENSG00000105072,ENSG00000130299,ENSG00000179913,ENSG00000127220,ENSG00000130300,ENSG00000282851,ENSG00000269427,ENSG00000127511,ENSG00000141971,ENSG00000268743,ENSG00000131351,ENSG00000207166,ENSG00000269720,ENSG00000127533,ENSG00000105640,ENSG00000130309	ENSG00000130312,ENSG00000188051,ENSG00000269720,ENSG00000105643,ENSG00000127220,ENSG00000130300,ENSG00000282851	ENSG00000130312,ENSG00000188051,ENSG00000269720,ENSG00000105643,ENSG00000127220,ENSG00000130300,ENSG00000282851	ENSG00000130312,ENSG00000188051,ENSG00000269720,ENSG00000105643,ENSG00000127220,ENSG00000130300,ENSG00000282851	GeneHancer+eQTL,eQTL,GeneHancer,GeneHancer,GeneHancer,GeneHancer,GeneHancer,GeneHancer+eQTL,GeneHancer,GeneHancer,GeneHancer,GeneHancer,GeneHancer,GeneHancer,GeneHancer,eQTL,eQTL,GeneHancer,GeneHancer,GeneHancer,GeneHancer,GeneHancer,GeneHancer,GeneHancer,GeneHancer,GeneHancer,GeneHancer,GeneHancer	GeneHancer,GeneHancer,eQTL,eQTL,eQTL,GeneHancer,GeneHancer,GeneHancer,GeneHancer,eQTL,GeneHancer,eQTL	GeneHancer,GeneHancer,eQTL,eQTL,eQTL,GeneHancer,GeneHancer,GeneHancer,GeneHancer,eQTL,GeneHancer,eQTL	GeneHancer,GeneHancer,eQTL,eQTL,eQTL,GeneHancer,GeneHancer,GeneHancer,GeneHancer,eQTL,GeneHancer,eQTL	GeneHancer,GeneHancer,GeneHancer,GeneHancer,GeneHancer,GeneHancer+eQTL,GeneHancer,GeneHancer,GeneHancer,GeneHancer,GeneHancer,GeneHancer,GeneHancer,GeneHancer,GeneHancer+eQTL,eQTL,GeneHancer,GeneHancer,eQTL,GeneHancer,GeneHancer,eQTL,GeneHancer,GeneHancer	GeneHancer,eQTL,eQTL,eQTL,eQTL,eQTL,GeneHancer	GeneHancer,eQTL,eQTL,eQTL,eQTL,eQTL,GeneHancer	GeneHancer,eQTL,eQTL,eQTL,eQTL,eQTL,GeneHancer
libA_seq272826_[chr19:17497951-17498150]	3267	-1	ENSG00000269720	CCDC194	6916	-1	ENSG00000269720	CCDC194	GTPBP3,PGLS,RPL18A,B3GNT3,CHERP,SNORA68,C19orf44,MVB12A,ABHD8,COLGALT1,piR-50437-341,ARRDC2,BISPR,PLVAP,OCEL1,lnc-BST2-3,lnc-CCDC194-4,NWD1,BST2,FJ601684-222,CCDC194,TMEM221,HAUS8,MRPL34,lnc-PLVAP-1,SIN3B,RAB3A,F2RL3,lnc-PLVAP-2,LOC105372298	CCDC194,TMEM221,ARRDC2,PLVAP,lnc-BST2-3,BISPR,MVB12A,lnc-PLVAP-1,MRPL34,NWD1,RAB3A,BST2,lnc-PLVAP-2,FJ601684-222,LOC105372298,ABHD8	CCDC194,TMEM221,ARRDC2,PLVAP,lnc-BST2-3,BISPR,MVB12A,lnc-PLVAP-1,MRPL34,NWD1,RAB3A,BST2,lnc-PLVAP-2,FJ601684-222,LOC105372298,ABHD8	CCDC194,TMEM221,ARRDC2,PLVAP,lnc-BST2-3,BISPR,MVB12A,lnc-PLVAP-1,MRPL34,NWD1,RAB3A,BST2,lnc-PLVAP-2,FJ601684-222,LOC105372298,ABHD8	ENSG00000269578,ENSG00000188051,ENSG00000105643,ENSG00000085872,ENSG00000130313,ENSG00000269161,ENSG00000130303,ENSG00000105649,ENSG00000130312,ENSG00000099330,ENSG00000105072,ENSG00000188039,ENSG00000130299,ENSG00000179913,ENSG00000127220,ENSG00000130300,ENSG00000282851,ENSG00000269427,ENSG00000127511,ENSG00000141971,ENSG00000254503,ENSG00000268743,ENSG00000131351,ENSG00000207166,ENSG00000269720,ENSG00000127533,ENSG00000105640,ENSG00000130309	ENSG00000130312,ENSG00000188051,ENSG00000269720,ENSG00000105643,ENSG00000188039,ENSG00000269161,ENSG00000130303,ENSG00000141971,ENSG00000254503,ENSG00000127220,ENSG00000130300,ENSG00000282851,ENSG00000105649	ENSG00000130312,ENSG00000188051,ENSG00000269720,ENSG00000105643,ENSG00000188039,ENSG00000269161,ENSG00000130303,ENSG00000141971,ENSG00000254503,ENSG00000127220,ENSG00000130300,ENSG00000282851,ENSG00000105649	ENSG00000130312,ENSG00000188051,ENSG00000269720,ENSG00000105643,ENSG00000188039,ENSG00000269161,ENSG00000130303,ENSG00000141971,ENSG00000254503,ENSG00000127220,ENSG00000130300,ENSG00000282851,ENSG00000105649	GeneHancer+eQTL,eQTL,GeneHancer,GeneHancer,GeneHancer,eQTL,GeneHancer,GeneHancer,GeneHancer+eQTL,GeneHancer,GeneHancer,GeneHancer,GeneHancer+eQTL,GeneHancer,GeneHancer+eQTL,GeneHancer,eQTL,eQTL,GeneHancer,GeneHancer,GeneHancer,GeneHancer,GeneHancer,GeneHancer,GeneHancer,GeneHancer,eQTL,GeneHancer,GeneHancer,GeneHancer+eQTL	GeneHancer,GeneHancer,eQTL,eQTL,eQTL,eQTL,GeneHancer+eQTL,GeneHancer,eQTL,eQTL,GeneHancer,eQTL,GeneHancer,eQTL,GeneHancer,eQTL	GeneHancer,GeneHancer,eQTL,eQTL,eQTL,eQTL,GeneHancer+eQTL,GeneHancer,eQTL,eQTL,GeneHancer,eQTL,GeneHancer,eQTL,GeneHancer,eQTL	GeneHancer,GeneHancer,eQTL,eQTL,eQTL,eQTL,GeneHancer+eQTL,GeneHancer,eQTL,eQTL,GeneHancer,eQTL,GeneHancer,eQTL,GeneHancer,eQTL	GeneHancer,GeneHancer,GeneHancer,GeneHancer+eQTL,GeneHancer,eQTL,GeneHancer+eQTL,GeneHancer,GeneHancer+eQTL,GeneHancer,GeneHancer,GeneHancer,GeneHancer,GeneHancer,eQTL,eQTL,GeneHancer+eQTL,GeneHancer+eQTL,eQTL,GeneHancer,GeneHancer,eQTL,GeneHancer,GeneHancer,eQTL,GeneHancer,GeneHancer,eQTL	GeneHancer+eQTL,eQTL,eQTL,eQTL,eQTL,eQTL,eQTL,eQTL,eQTL,GeneHancer,eQTL,eQTL,eQTL	GeneHancer+eQTL,eQTL,eQTL,eQTL,eQTL,eQTL,eQTL,eQTL,eQTL,GeneHancer,eQTL,eQTL,eQTL	GeneHancer+eQTL,eQTL,eQTL,eQTL,eQTL,eQTL,eQTL,eQTL,eQTL,GeneHancer,eQTL,eQTL,eQTL
libB_seq19036_[chr19:17502175-17502374]	0	-1	ENSG00000269720	CCDC194	2692	-1	ENSG00000269720	CCDC194	GTPBP3,PGLS,RPL18A,B3GNT3,CHERP,SNORA68,C19orf44,BABAM1,MVB12A,NXNL1,COLGALT1,BISPR,lnc-BST2-3,OCEL1,PLVAP,lnc-CCDC194-4,BST2,FJ601684-222,FCHO1,CCDC194,HAUS8,SIN3B,MYO9B,RAB3A,F2RL3,lnc-PLVAP-2,LOC105372298	CCDC194,NXNL1,BABAM1,BISPR,lnc-BST2-3,MVB12A,MYO9B,RAB3A,BST2,lnc-PLVAP-2,FJ601684-222,FCHO1	CCDC194,NXNL1,BABAM1,BISPR,lnc-BST2-3,MVB12A,MYO9B,RAB3A,BST2,lnc-PLVAP-2,FJ601684-222,FCHO1	CCDC194,NXNL1,BABAM1,BISPR,lnc-BST2-3,MVB12A,MYO9B,RAB3A,BST2,lnc-PLVAP-2,FJ601684-222,FCHO1	ENSG00000269578,ENSG00000085872,ENSG00000130313,ENSG00000130303,ENSG00000105649,ENSG00000099330,ENSG00000105072,ENSG00000130299,ENSG00000171773,ENSG00000179913,ENSG00000130300,ENSG00000282851,ENSG00000105393,ENSG00000269427,ENSG00000127511,ENSG00000141971,ENSG00000254503,ENSG00000268743,ENSG00000099331,ENSG00000131351,ENSG00000207166,ENSG00000269720,ENSG00000127533,ENSG00000105640,ENSG00000130309,ENSG00000130475	ENSG00000105649,ENSG00000269720,ENSG00000171773,ENSG00000141971,ENSG00000130303,ENSG00000254503,ENSG00000130475,ENSG00000099331,ENSG00000282851,ENSG00000105393	ENSG00000105649,ENSG00000269720,ENSG00000171773,ENSG00000141971,ENSG00000130303,ENSG00000254503,ENSG00000130475,ENSG00000099331,ENSG00000282851,ENSG00000105393	ENSG00000105649,ENSG00000269720,ENSG00000171773,ENSG00000141971,ENSG00000130303,ENSG00000254503,ENSG00000130475,ENSG00000099331,ENSG00000282851,ENSG00000105393	eQTL,GeneHancer,GeneHancer,GeneHancer,eQTL,eQTL,GeneHancer,GeneHancer,GeneHancer+eQTL,GeneHancer,GeneHancer,GeneHancer+eQTL,GeneHancer+eQTL,GeneHancer,GeneHancer,GeneHancer,GeneHancer,eQTL,GeneHancer,GeneHancer,GeneHancer,GeneHancer,GeneHancer,eQTL,GeneHancer,GeneHancer,GeneHancer+eQTL	eQTL,eQTL,GeneHancer+eQTL,eQTL,eQTL,GeneHancer,eQTL,eQTL,GeneHancer,eQTL,GeneHancer,eQTL	eQTL,eQTL,GeneHancer+eQTL,eQTL,eQTL,GeneHancer,eQTL,eQTL,GeneHancer,eQTL,GeneHancer,eQTL	eQTL,eQTL,GeneHancer+eQTL,eQTL,eQTL,GeneHancer,eQTL,eQTL,GeneHancer,eQTL,GeneHancer,eQTL	GeneHancer,GeneHancer,GeneHancer,GeneHancer+eQTL,GeneHancer,eQTL,eQTL,GeneHancer,GeneHancer+eQTL,GeneHancer,GeneHancer,eQTL,GeneHancer,GeneHancer,GeneHancer,GeneHancer+eQTL,GeneHancer+eQTL,GeneHancer,GeneHancer,GeneHancer,eQTL,GeneHancer,GeneHancer,GeneHancer,eQTL,eQTL	GeneHancer+eQTL,eQTL,eQTL,eQTL,eQTL,eQTL,eQTL,eQTL,eQTL,eQTL	GeneHancer+eQTL,eQTL,eQTL,eQTL,eQTL,eQTL,eQTL,eQTL,eQTL,eQTL	GeneHancer+eQTL,eQTL,eQTL,eQTL,eQTL,eQTL,eQTL,eQTL,eQTL,eQTL
libB_seq70532_[chr19:17600244-17600443]	0	1;-1	ENSG00000130304;ENSG00000269439	SLC27A1;	20765	1	ENSG00000130304	SLC27A1	GTPBP3,PGLS,piR-38005-022,RPL18A,IQCN,B3GNT3,CHERP,SNORA68,MVB12A,JAK3,NXNL1,COLGALT1,PLVAP,piR-32276,TMEM221,MED26,HAUS8,SLC27A1,F2RL3,MAP1S	piR-38005-022,SLC27A1,JAK3,F2RL3,NXNL1	piR-38005-022,SLC27A1,JAK3,F2RL3,NXNL1	TMEM221,piR-38005-022,SLC27A1,JAK3,F2RL3,NXNL1	ENSG00000269578,ENSG00000188051,ENSG00000085872,ENSG00000130313,ENSG00000105085,ENSG00000269439,ENSG00000267904,ENSG00000130299,ENSG00000171773,ENSG00000179913,ENSG00000130300,ENSG00000130518,ENSG00000269427,ENSG00000130304,ENSG00000141971,ENSG00000268087,ENSG00000131351,ENSG00000207166,ENSG00000130479,ENSG00000127533,ENSG00000105640,ENSG00000130309,ENSG00000105639	ENSG00000269439,ENSG00000130304,ENSG00000171773,ENSG00000127533,ENSG00000105639	ENSG00000269439,ENSG00000130304,ENSG00000171773,ENSG00000127533,ENSG00000105639	ENSG00000188051,ENSG00000269439,ENSG00000130304,ENSG00000171773,ENSG00000127533,ENSG00000105639	GeneHancer+eQTL,GeneHancer,GeneHancer,GeneHancer,GeneHancer,GeneHancer+eQTL,HiC+eQTL,GeneHancer,GeneHancer,GeneHancer,GeneHancer,HiC,GeneHancer,HiC,GeneHancer,GeneHancer,GeneHancer,GeneHancer,GeneHancer,GeneHancer	GeneHancer,eQTL,GeneHancer+eQTL,eQTL,GeneHancer	GeneHancer,eQTL,GeneHancer+eQTL,eQTL,GeneHancer	GeneHancer,eQTL,GeneHancer+eQTL,eQTL,HiC,GeneHancer	GeneHancer+eQTL,GeneHancer,GeneHancer,GeneHancer,HiC,GeneHancer,GeneHancer,GeneHancer,GeneHancer,HiC+eQTL,GeneHancer,GeneHancer,GeneHancer,GeneHancer,GeneHancer,GeneHancer,HiC,GeneHancer,GeneHancer+eQTL,GeneHancer,GeneHancer,GeneHancer,GeneHancer+eQTL	eQTL,GeneHancer+eQTL,GeneHancer,GeneHancer+eQTL,eQTL	eQTL,GeneHancer+eQTL,GeneHancer,GeneHancer+eQTL,eQTL	eQTL,GeneHancer+eQTL,GeneHancer,HiC,GeneHancer+eQTL,eQTL
libA_seq187380_[chr19:17600406-17600605]	0	1;-1	ENSG00000130304;ENSG00000269439	SLC27A1;	20927	1	ENSG00000130304	SLC27A1	GTPBP3,PGLS,piR-38005-022,RPL18A,IQCN,B3GNT3,CHERP,SNORA68,MVB12A,JAK3,NXNL1,COLGALT1,PLVAP,piR-32276,TMEM221,MED26,HAUS8,SLC27A1,F2RL3,MAP1S	piR-38005-022,SLC27A1,JAK3,F2RL3,NXNL1	piR-38005-022,SLC27A1,JAK3,F2RL3,NXNL1	TMEM221,piR-38005-022,SLC27A1,JAK3,F2RL3,NXNL1	ENSG00000269578,ENSG00000188051,ENSG00000085872,ENSG00000130313,ENSG00000105085,ENSG00000269439,ENSG00000267904,ENSG00000130299,ENSG00000171773,ENSG00000179913,ENSG00000130300,ENSG00000130518,ENSG00000269427,ENSG00000130304,ENSG00000141971,ENSG00000268087,ENSG00000131351,ENSG00000207166,ENSG00000130479,ENSG00000127533,ENSG00000105640,ENSG00000130309,ENSG00000105639	ENSG00000269439,ENSG00000130304,ENSG00000171773,ENSG00000127533,ENSG00000105639	ENSG00000269439,ENSG00000130304,ENSG00000171773,ENSG00000127533,ENSG00000105639	ENSG00000188051,ENSG00000269439,ENSG00000130304,ENSG00000171773,ENSG00000127533,ENSG00000105639	GeneHancer+eQTL,GeneHancer,GeneHancer,GeneHancer,GeneHancer,GeneHancer+eQTL,HiC+eQTL,GeneHancer,GeneHancer,GeneHancer,GeneHancer,HiC,GeneHancer,HiC,GeneHancer,GeneHancer,GeneHancer,GeneHancer,GeneHancer,GeneHancer	GeneHancer,eQTL,GeneHancer+eQTL,eQTL,GeneHancer	GeneHancer,eQTL,GeneHancer+eQTL,eQTL,GeneHancer	GeneHancer,eQTL,GeneHancer+eQTL,eQTL,HiC,GeneHancer	GeneHancer+eQTL,GeneHancer,GeneHancer,GeneHancer,HiC,GeneHancer,GeneHancer,GeneHancer,GeneHancer,HiC+eQTL,GeneHancer,GeneHancer,GeneHancer,GeneHancer,GeneHancer,GeneHancer,HiC,GeneHancer,GeneHancer+eQTL,GeneHancer,GeneHancer,GeneHancer,GeneHancer+eQTL	eQTL,GeneHancer+eQTL,GeneHancer,GeneHancer+eQTL,eQTL	eQTL,GeneHancer+eQTL,GeneHancer,GeneHancer+eQTL,eQTL	eQTL,GeneHancer+eQTL,GeneHancer,HiC,GeneHancer+eQTL,eQTL
libB_seq274175_[chr19:17607194-17607393]	0	1;-1	ENSG00000130304;ENSG00000269439	SLC27A1;	-15151	1	ENSG00000130313	PGLS	GTPBP3,PGLS,piR-38005-022,RPL18A,IQCN,B3GNT3,SNORA68,MVB12A,JAK3,NXNL1,COLGALT1,PLVAP,piR-32276,TMEM221,MED26,HAUS8,SLC27A1,F2RL3,MAP1S	TMEM221,piR-38005-022,MVB12A,SLC27A1,JAK3,F2RL3,NXNL1	TMEM221,piR-38005-022,MVB12A,SLC27A1,JAK3,F2RL3,NXNL1	TMEM221,piR-38005-022,MVB12A,SLC27A1,JAK3,F2RL3,NXNL1	ENSG00000269578,ENSG00000188051,ENSG00000130313,ENSG00000105085,ENSG00000269439,ENSG00000130299,ENSG00000171773,ENSG00000179913,ENSG00000130300,ENSG00000130518,ENSG00000269427,ENSG00000130304,ENSG00000141971,ENSG00000131351,ENSG00000207166,ENSG00000130479,ENSG00000127533,ENSG00000105640,ENSG00000130309,ENSG00000105639	ENSG00000188051,ENSG00000269439,ENSG00000130304,ENSG00000141971,ENSG00000171773,ENSG00000127533,ENSG00000105639	ENSG00000188051,ENSG00000269439,ENSG00000130304,ENSG00000141971,ENSG00000171773,ENSG00000127533,ENSG00000105639	ENSG00000188051,ENSG00000269439,ENSG00000130304,ENSG00000141971,ENSG00000171773,ENSG00000127533,ENSG00000105639	GeneHancer+eQTL,GeneHancer,GeneHancer,GeneHancer,GeneHancer,eQTL,HiC+eQTL,GeneHancer,GeneHancer,GeneHancer,GeneHancer+eQTL,HiC+eQTL,GeneHancer,HiC,GeneHancer,GeneHancer,GeneHancer,GeneHancer,GeneHancer	GeneHancer,eQTL,GeneHancer+eQTL,eQTL,eQTL,eQTL,GeneHancer	GeneHancer,eQTL,GeneHancer+eQTL,eQTL,eQTL,eQTL,GeneHancer	GeneHancer,eQTL,GeneHancer+eQTL,eQTL,eQTL,HiC+eQTL,GeneHancer	GeneHancer+eQTL,GeneHancer,GeneHancer,GeneHancer,HiC,GeneHancer,GeneHancer,GeneHancer+eQTL,GeneHancer,HiC+eQTL,GeneHancer,GeneHancer,GeneHancer,GeneHancer,GeneHancer,HiC+eQTL,GeneHancer+eQTL,GeneHancer,GeneHancer,eQTL	eQTL,GeneHancer+eQTL,GeneHancer,eQTL,GeneHancer+eQTL,eQTL,eQTL	eQTL,GeneHancer+eQTL,GeneHancer,eQTL,GeneHancer+eQTL,eQTL,eQTL	eQTL,GeneHancer+eQTL,GeneHancer,HiC+eQTL,GeneHancer+eQTL,eQTL,eQTL
libB_seq261466_[chr19:18374635-18374834]	0	-1	ENSG00000130518	IQCN	-8505	-1	ENSG00000284797		HSALNG0124605,CCDC194,MPV17L2,PDE4C,IQCN,LOC729966,piR-58470,SUGP2,RPL39P38,IL12RB1,PIK3R2,B3GNT3,lnc-JUND-1,piR-60690,RF00017-2895	HSALNG0124605,CCDC194,PDE4C,IQCN,LOC729966,piR-58470,RPL39P38,IL12RB1,PIK3R2,lnc-JUND-1,MPV17L2	HSALNG0124605,CCDC194,PDE4C,IQCN,LOC729966,piR-58470,RPL39P38,IL12RB1,PIK3R2,lnc-JUND-1,MPV17L2	HSALNG0124605,CCDC194,PDE4C,IQCN,LOC729966,piR-58470,RPL39P38,IL12RB1,PIK3R2,lnc-JUND-1,MPV17L2	ENSG00000096996,ENSG00000241464,ENSG00000269720,ENSG00000105650,ENSG00000254858,ENSG00000064607,ENSG00000105647,ENSG00000179913,ENSG00000285188,ENSG00000130518	ENSG00000096996,ENSG00000241464,ENSG00000269720,ENSG00000105650,ENSG00000254858,ENSG00000105647,ENSG00000285188,ENSG00000130518	ENSG00000096996,ENSG00000241464,ENSG00000269720,ENSG00000105650,ENSG00000254858,ENSG00000105647,ENSG00000285188,ENSG00000130518	ENSG00000096996,ENSG00000241464,ENSG00000269720,ENSG00000105650,ENSG00000254858,ENSG00000105647,ENSG00000285188,ENSG00000130518	GeneHancer,GeneHancer,GeneHancer,eQTL,GeneHancer,eQTL,GeneHancer+eQTL,GeneHancer,GeneHancer,eQTL,eQTL,GeneHancer+eQTL,eQTL,GeneHancer,GeneHancer	GeneHancer,GeneHancer,eQTL,GeneHancer,eQTL,GeneHancer+eQTL,GeneHancer,eQTL,eQTL,GeneHancer+eQTL,eQTL	GeneHancer,GeneHancer,eQTL,GeneHancer,eQTL,GeneHancer+eQTL,GeneHancer,eQTL,eQTL,GeneHancer+eQTL,eQTL	GeneHancer,GeneHancer,eQTL,GeneHancer,eQTL,GeneHancer+eQTL,GeneHancer,eQTL,eQTL,GeneHancer+eQTL,eQTL	eQTL,GeneHancer+eQTL,eQTL,GeneHancer,GeneHancer,eQTL,eQTL,eQTL,GeneHancer+eQTL,GeneHancer	eQTL,GeneHancer+eQTL,eQTL,GeneHancer,eQTL,eQTL,eQTL,GeneHancer+eQTL	eQTL,GeneHancer+eQTL,eQTL,GeneHancer,eQTL,eQTL,eQTL,GeneHancer+eQTL	eQTL,GeneHancer+eQTL,eQTL,GeneHancer,eQTL,eQTL,eQTL,GeneHancer+eQTL
libA_seq95039_[chr19:18410578-18410777]	6368	-1	ENSG00000130520	LSM4	-14372	-1	ENSG00000241464	RPL39P38	GTPBP3,PGLS,RPL18A,IQCN,CRTC1,RF00017-2896,B3GNT3,SNORA68,REX1BD,JUND,TMEM161A,MVB12A,IL12RB1,JAK3,KLHL26,MAST3,COLGALT1,ARRDC2,LSM4,UPF1,IFI30,PLVAP,lnc-PGPEP1-4,MEF2B,ELL,piR-33130,piR-57293,NIBAN3,KCNN1,SSBP4,DDX49,UBA52,lnc-PGPEP1-3,LRRC25,SUGP2,RAB3A,lnc-PGPEP1-6,NR2C2AP,PGPEP1,HSALNG0124611	ELL,SSBP4,LSM4,lnc-PGPEP1-4,IFI30,lnc-PGPEP1-3,NIBAN3,IQCN,TMEM161A,lnc-PGPEP1-6,PGPEP1,HSALNG0124611,piR-57293	ELL,SSBP4,LSM4,lnc-PGPEP1-4,IFI30,lnc-PGPEP1-3,NIBAN3,IQCN,TMEM161A,lnc-PGPEP1-6,PGPEP1,HSALNG0124611,piR-57293	ELL,SSBP4,LSM4,lnc-PGPEP1-4,IFI30,lnc-PGPEP1-3,NIBAN3,IQCN,TMEM161A,lnc-PGPEP1-6,PGPEP1,HSALNG0124611,piR-57293	ENSG00000099308,ENSG00000105643,ENSG00000130517,ENSG00000130313,ENSG00000064545,ENSG00000269191,ENSG00000105656,ENSG00000105649,ENSG00000269439,ENSG00000213999,ENSG00000184162,ENSG00000105662,ENSG00000130520,ENSG00000130299,ENSG00000179913,ENSG00000216490,ENSG00000268938,ENSG00000130300,ENSG00000130518,ENSG00000167483,ENSG00000221983,ENSG00000005007,ENSG00000268199,ENSG00000105642,ENSG00000141971,ENSG00000175489,ENSG00000105671,ENSG00000105640,ENSG00000268030,ENSG00000167487,ENSG00000096996,ENSG00000006015,ENSG00000207166,ENSG00000064607,ENSG00000269481,ENSG00000130522,ENSG00000130309,ENSG00000130511,ENSG00000105639	ENSG00000130520,ENSG00000130517,ENSG00000064545,ENSG00000105656,ENSG00000216490,ENSG00000130511,ENSG00000130518,ENSG00000167483	ENSG00000130520,ENSG00000130517,ENSG00000064545,ENSG00000105656,ENSG00000216490,ENSG00000130511,ENSG00000130518,ENSG00000167483	ENSG00000130520,ENSG00000130517,ENSG00000064545,ENSG00000105656,ENSG00000216490,ENSG00000130511,ENSG00000130518,ENSG00000167483	GeneHancer,GeneHancer,GeneHancer,GeneHancer,GeneHancer,GeneHancer,GeneHancer,GeneHancer+eQTL,GeneHancer,GeneHancer,GeneHancer,GeneHancer,GeneHancer,GeneHancer,GeneHancer+eQTL,GeneHancer+eQTL,GeneHancer,GeneHancer,GeneHancer,eQTL,GeneHancer,GeneHancer,GeneHancer,GeneHancer,GeneHancer,GeneHancer,GeneHancer,GeneHancer,GeneHancer,GeneHancer,GeneHancer,GeneHancer,GeneHancer,GeneHancer,GeneHancer,GeneHancer,GeneHancer,GeneHancer,GeneHancer,GeneHancer	GeneHancer,GeneHancer,GeneHancer,GeneHancer,eQTL,GeneHancer,GeneHancer,GeneHancer,eQTL,eQTL,GeneHancer,GeneHancer,GeneHancer+eQTL	GeneHancer,GeneHancer,GeneHancer,GeneHancer,eQTL,GeneHancer,GeneHancer,GeneHancer,eQTL,eQTL,GeneHancer,GeneHancer,GeneHancer+eQTL	GeneHancer,GeneHancer,GeneHancer,GeneHancer,eQTL,GeneHancer,GeneHancer,GeneHancer,eQTL,eQTL,GeneHancer,GeneHancer,GeneHancer+eQTL	GeneHancer,GeneHancer,GeneHancer,GeneHancer,GeneHancer+eQTL,GeneHancer,GeneHancer,GeneHancer,GeneHancer,GeneHancer,GeneHancer,GeneHancer,GeneHancer,eQTL,GeneHancer,GeneHancer,GeneHancer+eQTL,GeneHancer,GeneHancer,GeneHancer,GeneHancer,GeneHancer,GeneHancer,GeneHancer,GeneHancer,GeneHancer,GeneHancer,GeneHancer,GeneHancer+eQTL,GeneHancer,GeneHancer,GeneHancer,GeneHancer,GeneHancer,GeneHancer,GeneHancer,GeneHancer,GeneHancer,GeneHancer	GeneHancer,GeneHancer,eQTL,GeneHancer+eQTL,eQTL,GeneHancer,eQTL,GeneHancer	GeneHancer,GeneHancer,eQTL,GeneHancer+eQTL,eQTL,GeneHancer,eQTL,GeneHancer	GeneHancer,GeneHancer,eQTL,GeneHancer+eQTL,eQTL,GeneHancer,eQTL,GeneHancer
libA_seq143406_[chr19:18431145-18431344]	0	-1	ENSG00000130520	LSM4	2677	-1	ENSG00000130520	LSM4	GTPBP3,CCDC124,RPL18A,IQCN,MPV17L2,JUND,TMEM161A,MVB12A,IL12RB1,JAK3,KLHL26,piR-33614-134,COLGALT1,ARRDC2,LSM4,UPF1,IFI30,PLVAP,piR-33130,ELL,piR-57293,MEF2B,SSBP4,LRRC25,SUGP2,PGPEP1,NR2C2AP,LOC105372300	LSM4,PGPEP1,ELL,piR-57293,MPV17L2	LSM4,PGPEP1,ELL,piR-57293,MPV17L2	LSM4,PGPEP1,ELL,piR-57293,MPV17L2	ENSG00000105643,ENSG00000130517,ENSG00000064545,ENSG00000269191,ENSG00000105656,ENSG00000269439,ENSG00000213999,ENSG00000184162,ENSG00000254858,ENSG00000130520,ENSG00000130299,ENSG00000007080,ENSG00000216490,ENSG00000268938,ENSG00000130300,ENSG00000130518,ENSG00000005007,ENSG00000141971,ENSG00000175489,ENSG00000105640,ENSG00000268030,ENSG00000167487,ENSG00000096996,ENSG00000064607,ENSG00000130522,ENSG00000130309,ENSG00000130511,ENSG00000105639	ENSG00000254858,ENSG00000105656,ENSG00000130520,ENSG00000130517	ENSG00000254858,ENSG00000105656,ENSG00000130520,ENSG00000130517	ENSG00000254858,ENSG00000105656,ENSG00000130520,ENSG00000130517	GeneHancer,GeneHancer,GeneHancer,GeneHancer,GeneHancer,GeneHancer+eQTL,GeneHancer,GeneHancer,GeneHancer,GeneHancer,GeneHancer,GeneHancer,GeneHancer+eQTL,GeneHancer+eQTL,GeneHancer,GeneHancer,GeneHancer,GeneHancer,GeneHancer,GeneHancer,GeneHancer,GeneHancer,GeneHancer,GeneHancer,GeneHancer,GeneHancer,GeneHancer,GeneHancer	GeneHancer+eQTL,GeneHancer,GeneHancer,eQTL,GeneHancer+eQTL	GeneHancer+eQTL,GeneHancer,GeneHancer,eQTL,GeneHancer+eQTL	GeneHancer+eQTL,GeneHancer,GeneHancer,eQTL,GeneHancer+eQTL	GeneHancer,GeneHancer,GeneHancer+eQTL,GeneHancer+eQTL,GeneHancer,GeneHancer,GeneHancer,GeneHancer,GeneHancer,GeneHancer,GeneHancer,GeneHancer,GeneHancer,GeneHancer,GeneHancer,GeneHancer,GeneHancer,GeneHancer,GeneHancer+eQTL,GeneHancer,GeneHancer,GeneHancer,GeneHancer,GeneHancer,GeneHancer,GeneHancer,GeneHancer,GeneHancer	eQTL,GeneHancer,GeneHancer+eQTL,GeneHancer+eQTL	eQTL,GeneHancer,GeneHancer+eQTL,GeneHancer+eQTL	eQTL,GeneHancer,GeneHancer+eQTL,GeneHancer+eQTL
libA_seq195622_[chr19:18855886-18856085]	0	1	ENSG00000105662	CRTC1	46129	-1	ENSG00000105664	COMP	TMEM59L,piR-38242,UPF1,CRLF1,UBA52,KXD1,GDF15,COMP,IL12RB1,CRTC1,CERS1,GDF1,lnc-COMP-1,C19orf60	IL12RB1,CRTC1	IL12RB1,CRTC1,UBA52	IL12RB1,CRTC1	ENSG00000130283,ENSG00000105700,ENSG00000105664,ENSG00000096996,ENSG00000221983,ENSG00000105662,ENSG00000005007,ENSG00000105696,ENSG00000223802,ENSG00000130513,ENSG00000006016	ENSG00000105662,ENSG00000096996	ENSG00000105662,ENSG00000096996,ENSG00000221983	ENSG00000105662,ENSG00000096996	HiC,GeneHancer,GeneHancer,GeneHancer,GeneHancer,eQTL,HiC,GeneHancer,HiC+GeneHancer,HiC,HiC+GeneHancer,HiC+GeneHancer,GeneHancer,HiC+GeneHancer	GeneHancer,eQTL	GeneHancer,eQTL,HiC	GeneHancer,eQTL	GeneHancer,GeneHancer,HiC+GeneHancer,HiC+GeneHancer,GeneHancer,eQTL,HiC+GeneHancer,HiC,HiC,HiC+GeneHancer,GeneHancer	eQTL,GeneHancer	HiC,eQTL,GeneHancer	eQTL,GeneHancer
libA_seq22793_[chr19:18872950-18873149]	0	1	ENSG00000105662	CRTC1	29065	-1	ENSG00000105664	COMP	TMEM59L,CRTC1,CERS1,C19orf60,REX1BD,CRLF1,HAPLN4,COMP,HOMER3,KLHL26,lnc-COMP-1,piR-38242,UPF1,GDF1,ELL,SSBP4,KXD1,UBA52,LRRC25	TMEM59L,SSBP4,UPF1,CRLF1,UBA52,LRRC25,COMP,HOMER3,CRTC1,KLHL26,ELL,lnc-COMP-1,REX1BD	TMEM59L,SSBP4,UPF1,CRLF1,UBA52,LRRC25,COMP,HOMER3,CRTC1,KLHL26,lnc-COMP-1,C19orf60,REX1BD	TMEM59L,SSBP4,UPF1,CRLF1,UBA52,LRRC25,COMP,HOMER3,CRTC1,KLHL26,lnc-COMP-1,REX1BD	ENSG00000130283,ENSG00000105700,ENSG00000105664,ENSG00000167487,ENSG00000221983,ENSG00000006015,ENSG00000105662,ENSG00000005007,ENSG00000105696,ENSG00000223802,ENSG00000187664,ENSG00000175489,ENSG00000051128,ENSG00000130511,ENSG00000105656,ENSG00000006016	ENSG00000105664,ENSG00000167487,ENSG00000221983,ENSG00000006015,ENSG00000105662,ENSG00000005007,ENSG00000105696,ENSG00000175489,ENSG00000051128,ENSG00000130511,ENSG00000105656,ENSG00000006016	ENSG00000105664,ENSG00000167487,ENSG00000221983,ENSG00000006015,ENSG00000105662,ENSG00000005007,ENSG00000105696,ENSG00000175489,ENSG00000051128,ENSG00000130511,ENSG00000006016	ENSG00000105664,ENSG00000167487,ENSG00000221983,ENSG00000006015,ENSG00000105662,ENSG00000005007,ENSG00000105696,ENSG00000175489,ENSG00000051128,ENSG00000130511,ENSG00000006016	HiC+eQTL,eQTL,eQTL,HiC,GeneHancer,HiC+GeneHancer,GeneHancer,eQTL,HiC+GeneHancer,GeneHancer,GeneHancer+eQTL,HiC+GeneHancer+eQTL,GeneHancer,GeneHancer+eQTL,eQTL,eQTL,eQTL,HiC,HiC+GeneHancer+eQTL	eQTL,HiC,eQTL,eQTL,eQTL,eQTL,eQTL,eQTL,eQTL,GeneHancer,eQTL,eQTL,eQTL	eQTL,eQTL,eQTL,eQTL,GeneHancer,eQTL,eQTL,eQTL,eQTL,HiC,eQTL,eQTL,eQTL	eQTL,eQTL,eQTL,eQTL,eQTL,eQTL,eQTL,eQTL,GeneHancer,eQTL,eQTL,eQTL	eQTL,HiC,GeneHancer,GeneHancer+eQTL,eQTL,eQTL,eQTL,HiC+GeneHancer,HiC+GeneHancer,GeneHancer+eQTL,HiC+GeneHancer+eQTL,HiC+eQTL,eQTL,eQTL,HiC+GeneHancer+eQTL,GeneHancer	eQTL,HiC,eQTL,eQTL,eQTL,eQTL,eQTL,eQTL,eQTL,eQTL,eQTL,eQTL	eQTL,eQTL,eQTL,eQTL,eQTL,eQTL,eQTL,eQTL,eQTL,eQTL,eQTL	eQTL,eQTL,eQTL,eQTL,eQTL,eQTL,eQTL,eQTL,eQTL,eQTL,eQTL
libB_seq151520_[chr19:18952265-18952464]	0	1	ENSG00000005007	UPF1	9596	1	ENSG00000005007	UPF1	TMEM59L,FKBP8,UPF1,KXD1,UBA52,CRLF1,HSALNG0124664,COMP,CRTC1,CERS1,GDF1,REX1BD,ELL,HOMER3-AS1,C19orf60,SLC25A42	ELL,UPF1,HSALNG0124664	TMEM59L,UPF1,CRLF1,HSALNG0124664,C19orf60	UPF1,HSALNG0124664	ENSG00000130283,ENSG00000105700,ENSG00000269019,ENSG00000105664,ENSG00000105701,ENSG00000221983,ENSG00000006015,ENSG00000105662,ENSG00000005007,ENSG00000181035,ENSG00000105696,ENSG00000223802,ENSG00000269694,ENSG00000105656,ENSG00000006016	ENSG00000005007,ENSG00000105656	ENSG00000005007,ENSG00000105696,ENSG00000006016	ENSG00000005007	GeneHancer,HiC,HiC,HiC,HiC,GeneHancer,HiC,GeneHancer,HiC,GeneHancer,HiC,HiC,HiC,HiC,GeneHancer,HiC	HiC,GeneHancer,GeneHancer	GeneHancer,HiC,HiC,GeneHancer,HiC	GeneHancer,GeneHancer	HiC,HiC,HiC,HiC,HiC,GeneHancer,HiC,HiC,GeneHancer,GeneHancer,GeneHancer,HiC,GeneHancer,HiC,HiC	HiC,GeneHancer	GeneHancer,HiC,HiC	GeneHancer
libB_seq292811_[chr19:18955517-18955716]	0	1	ENSG00000005007	UPF1	12848	1	ENSG00000005007	UPF1	TMEM59L,FKBP8,UPF1,KXD1,UBA52,CRLF1,HSALNG0124664,COMP,CRTC1,CERS1,GDF1,REX1BD,ELL,HOMER3-AS1,C19orf60,SLC25A42	ELL,UPF1,HSALNG0124664	TMEM59L,UPF1,CRLF1,HSALNG0124664,C19orf60	UPF1,HSALNG0124664	ENSG00000130283,ENSG00000105700,ENSG00000269019,ENSG00000105664,ENSG00000105701,ENSG00000221983,ENSG00000006015,ENSG00000105662,ENSG00000005007,ENSG00000181035,ENSG00000105696,ENSG00000223802,ENSG00000269694,ENSG00000105656,ENSG00000006016	ENSG00000005007,ENSG00000105656	ENSG00000005007,ENSG00000105696,ENSG00000006016	ENSG00000005007	GeneHancer,HiC,HiC,HiC,HiC,GeneHancer,HiC,GeneHancer,HiC,GeneHancer,HiC,HiC,HiC,HiC,GeneHancer,HiC	HiC,GeneHancer,GeneHancer	GeneHancer,HiC,HiC,GeneHancer,HiC	GeneHancer,GeneHancer	HiC,HiC,HiC,HiC,HiC,GeneHancer,HiC,HiC,GeneHancer,GeneHancer,GeneHancer,HiC,GeneHancer,HiC,HiC	HiC,GeneHancer	GeneHancer,HiC,HiC	GeneHancer
libA_seq276711_[chr19:18956886-18957085]	0	1	ENSG00000005007	UPF1	14217	1	ENSG00000005007	UPF1	TMEM59L,CRTC1,CERS1,C19orf60,REX1BD,FKBP8,CRLF1,COMP,HOMER3,HOMER3-AS1,COPE,UPF1,HSALNG0124664,GDF1,ELL,KXD1,UBA52,DDX49,SLC25A42	COPE,HSALNG0124664,DDX49,HOMER3,ELL,HOMER3-AS1	TMEM59L,COPE,HSALNG0124664,CRLF1,DDX49,HOMER3,HOMER3-AS1,C19orf60	COPE,HSALNG0124664,DDX49,HOMER3,HOMER3-AS1	ENSG00000130283,ENSG00000105700,ENSG00000269019,ENSG00000105664,ENSG00000105701,ENSG00000221983,ENSG00000006015,ENSG00000105662,ENSG00000005007,ENSG00000181035,ENSG00000105696,ENSG00000105669,ENSG00000223802,ENSG00000105671,ENSG00000269694,ENSG00000051128,ENSG00000105656,ENSG00000006016	ENSG00000269019,ENSG00000105669,ENSG00000105671,ENSG00000051128,ENSG00000105656	ENSG00000269019,ENSG00000105696,ENSG00000105669,ENSG00000105671,ENSG00000051128,ENSG00000006016	ENSG00000269019,ENSG00000105671,ENSG00000051128,ENSG00000105669	GeneHancer,eQTL,HiC,eQTL,HiC,HiC,GeneHancer+eQTL,eQTL,HiC,HiC,GeneHancer,HiC,HiC,HiC,GeneHancer,HiC,HiC,HiC,GeneHancer	eQTL,HiC,eQTL,eQTL,eQTL,GeneHancer	eQTL,eQTL,eQTL,eQTL,HiC,HiC,GeneHancer,HiC	eQTL,eQTL,eQTL,eQTL,GeneHancer	eQTL,HiC,HiC,HiC,HiC,HiC,GeneHancer,HiC,HiC,GeneHancer,GeneHancer,GeneHancer+eQTL,HiC,GeneHancer,eQTL,HiC,eQTL,HiC	eQTL,HiC,eQTL,eQTL,eQTL	eQTL,eQTL,HiC,eQTL,eQTL,HiC	eQTL,eQTL,eQTL,eQTL
libB_seq175061_[chr19:18963036-18963235]	0	1	ENSG00000005007	UPF1	20367	1	ENSG00000005007	UPF1	TMEM59L,CRTC1,CERS1,C19orf60,REX1BD,FKBP8,CRLF1,COMP,HOMER3-AS1,COPE,UPF1,HSALNG0124664,GDF1,ELL,piR-51820,SSBP4,DDX49,KXD1,UBA52,NONHSAG025150.2,SLC25A42	ELL,HSALNG0124664,HOMER3-AS1	TMEM59L,HSALNG0124664,CRLF1,HOMER3-AS1,C19orf60	HSALNG0124664,HOMER3-AS1	ENSG00000130283,ENSG00000105700,ENSG00000269019,ENSG00000105664,ENSG00000105701,ENSG00000221983,ENSG00000006015,ENSG00000105662,ENSG00000005007,ENSG00000181035,ENSG00000105669,ENSG00000105696,ENSG00000223802,ENSG00000105671,ENSG00000269694,ENSG00000130511,ENSG00000105656,ENSG00000006016	ENSG00000269019,ENSG00000105656	ENSG00000269019,ENSG00000105696,ENSG00000006016	ENSG00000269019	HiC+GeneHancer,HiC,HiC,HiC,GeneHancer,HiC,HiC,GeneHancer+eQTL,HiC,HiC,GeneHancer,HiC,HiC,HiC,GeneHancer,GeneHancer,HiC,GeneHancer,HiC,HiC,GeneHancer	HiC,eQTL,GeneHancer	eQTL,HiC,HiC,GeneHancer,HiC	eQTL,GeneHancer	GeneHancer,HiC,HiC,HiC,HiC,HiC,HiC,GeneHancer,HiC,HiC,GeneHancer,GeneHancer,GeneHancer+eQTL,HiC+GeneHancer,HiC,HiC,HiC,HiC	HiC,eQTL	HiC,eQTL,HiC	eQTL
libA_seq52758_[chr19:18974626-18974825]	0	1	ENSG00000005007	UPF1	-17763	1	ENSG00000269694		TMEM59L,CRTC1,CERS1,C19orf60,FKBP8,CRLF1,HOMER3,piR-45035-100,HOMER3-AS1,COPE,UPF1,ISYNA1,GDF1,ELL,piR-51820,SSBP4,DDX49,KXD1,UBA52,NONHSAG025150.2,SLC25A42	COPE,UPF1,DDX49,NONHSAG025150.2,HOMER3,ISYNA1,piR-45035-100,ELL,HOMER3-AS1,C19orf60	TMEM59L,COPE,UPF1,CRLF1,UBA52,NONHSAG025150.2,DDX49,HOMER3,piR-45035-100,HOMER3-AS1,C19orf60	COPE,UPF1,DDX49,NONHSAG025150.2,HOMER3,piR-45035-100,HOMER3-AS1	ENSG00000130283,ENSG00000105700,ENSG00000269019,ENSG00000105701,ENSG00000221983,ENSG00000051128,ENSG00000105662,ENSG00000005007,ENSG00000181035,ENSG00000105669,ENSG00000105696,ENSG00000223802,ENSG00000105671,ENSG00000269694,ENSG00000105655,ENSG00000130511,ENSG00000105656,ENSG00000006016	ENSG00000269019,ENSG00000051128,ENSG00000005007,ENSG00000105669,ENSG00000105671,ENSG00000105655,ENSG00000105656	ENSG00000269019,ENSG00000221983,ENSG00000005007,ENSG00000105696,ENSG00000105669,ENSG00000105671,ENSG00000051128,ENSG00000006016	ENSG00000269019,ENSG00000005007,ENSG00000105669,ENSG00000105671,ENSG00000051128	HiC,HiC+GeneHancer,HiC+eQTL,HiC,eQTL,HiC,GeneHancer,HiC,HiC+eQTL,GeneHancer+eQTL,HiC+GeneHancer,HiC+GeneHancer,HiC,HiC,HiC,GeneHancer,HiC,GeneHancer,HiC,HiC,GeneHancer	eQTL,HiC,GeneHancer,HiC,GeneHancer,eQTL,eQTL,eQTL,HiC,GeneHancer	eQTL,GeneHancer,GeneHancer,GeneHancer,eQTL,HiC,eQTL,eQTL,HiC,HiC,HiC	eQTL,GeneHancer,GeneHancer,eQTL,eQTL,eQTL,GeneHancer	GeneHancer,HiC+eQTL,HiC,HiC,HiC,HiC,HiC,HiC,HiC+GeneHancer,HiC+GeneHancer,GeneHancer,GeneHancer+eQTL,HiC+GeneHancer,HiC,HiC+eQTL,HiC,eQTL,HiC	eQTL,HiC,HiC,eQTL,GeneHancer,eQTL,eQTL	eQTL,eQTL,GeneHancer,HiC,eQTL,HiC,eQTL,HiC	eQTL,eQTL,GeneHancer,eQTL,eQTL
libB_seq29727_[chr19:18977905-18978104]	0	1	ENSG00000005007	UPF1	-14484	1	ENSG00000269694		TMEM59L,IQCN,CRTC1,CERS1,C19orf60,FKBP8,CRLF1,piR-45035-100,HOMER3-AS1,COPE,UPF1,ISYNA1,GDF1,MEF2B,ELL,piR-51820,SSBP4,DDX49,UBA52,NONHSAG025150.2,SLC25A42	SSBP4,UPF1,NONHSAG025150.2,IQCN,ISYNA1,CERS1,piR-45035-100,MEF2B,ELL,C19orf60	TMEM59L,SSBP4,UPF1,CRLF1,UBA52,NONHSAG025150.2,IQCN,CERS1,piR-45035-100,MEF2B,C19orf60	SSBP4,UPF1,NONHSAG025150.2,IQCN,CERS1,piR-45035-100,MEF2B	ENSG00000130283,ENSG00000269019,ENSG00000213999,ENSG00000130518,ENSG00000105701,ENSG00000221983,ENSG00000105662,ENSG00000005007,ENSG00000181035,ENSG00000105669,ENSG00000105696,ENSG00000223802,ENSG00000105671,ENSG00000269694,ENSG00000105655,ENSG00000130511,ENSG00000105656,ENSG00000006016	ENSG00000213999,ENSG00000130518,ENSG00000005007,ENSG00000223802,ENSG00000105655,ENSG00000130511,ENSG00000105656	ENSG00000213999,ENSG00000221983,ENSG00000005007,ENSG00000105696,ENSG00000223802,ENSG00000130511,ENSG00000130518,ENSG00000006016	ENSG00000213999,ENSG00000005007,ENSG00000223802,ENSG00000130511,ENSG00000130518	HiC,HiC+GeneHancer,eQTL,HiC,HiC,HiC,GeneHancer,HiC,HiC,GeneHancer,HiC+GeneHancer+eQTL,HiC+GeneHancer,HiC,HiC,eQTL,GeneHancer+eQTL,HiC,GeneHancer,HiC,HiC,GeneHancer	HiC,GeneHancer,HiC,GeneHancer,eQTL,eQTL,eQTL,HiC,eQTL,GeneHancer	GeneHancer,GeneHancer,eQTL,GeneHancer,eQTL,HiC,eQTL,HiC,eQTL,HiC,HiC	GeneHancer,GeneHancer,eQTL,eQTL,eQTL,eQTL,GeneHancer	GeneHancer+eQTL,HiC,HiC,HiC,HiC,HiC,HiC,eQTL,HiC+GeneHancer,HiC+GeneHancer+eQTL,GeneHancer,GeneHancer,HiC+GeneHancer,HiC,HiC,HiC,eQTL,HiC	eQTL,eQTL,HiC,HiC,eQTL,GeneHancer,eQTL	eQTL,eQTL,eQTL,GeneHancer,HiC,eQTL,HiC,HiC	eQTL,eQTL,eQTL,GeneHancer,eQTL
libB_seq138493_[chr19:19411379-19411578]	0	-1	ENSG00000105705	SUGP1	19839	-1	ENSG00000105705	SUGP1	CERS1,NDUFA13,SUGP1,YJEFN3,HAPLN4,BNIP3P17,lnc-TM6SF2-2,GATAD2A,GMIP,CTC-260F20.3,TSSK6,RFXANK,MAU2,TM6SF2,GDF1,MEF2B,lnc-TM6SF2-1,MEF2BNB,MEF2BNB-MEF2B,LPAR2,NCAN,CILP2,NR2C2AP,SLC25A42	GATAD2A,NDUFA13,GMIP,SUGP1,YJEFN3,LPAR2,TSSK6,HAPLN4,BNIP3P17,MAU2,TM6SF2,CILP2	GATAD2A,NDUFA13,SUGP1,GMIP,YJEFN3,LPAR2,HAPLN4,TSSK6,BNIP3P17,MAU2,TM6SF2,CILP2	GATAD2A,NDUFA13,GMIP,SUGP1,YJEFN3,LPAR2,NCAN,TSSK6,HAPLN4,BNIP3P17,MAU2,TM6SF2,CILP2,NR2C2AP	ENSG00000213996,ENSG00000187664,ENSG00000250067,ENSG00000269191,ENSG00000064490,ENSG00000167491,ENSG00000130287,ENSG00000213999,ENSG00000184162,ENSG00000186010,ENSG00000259242,ENSG00000223802,ENSG00000105705,ENSG00000130283,ENSG00000064547,ENSG00000160161,ENSG00000178093,ENSG00000129933,ENSG00000089639,ENSG00000181035,ENSG00000271524	ENSG00000178093,ENSG00000129933,ENSG00000089639,ENSG00000064547,ENSG00000186010,ENSG00000213996,ENSG00000259242,ENSG00000160161,ENSG00000187664,ENSG00000271524,ENSG00000250067,ENSG00000269191,ENSG00000167491,ENSG00000105705	ENSG00000178093,ENSG00000129933,ENSG00000089639,ENSG00000064547,ENSG00000186010,ENSG00000213996,ENSG00000259242,ENSG00000160161,ENSG00000187664,ENSG00000271524,ENSG00000250067,ENSG00000269191,ENSG00000167491,ENSG00000105705	ENSG00000184162,ENSG00000178093,ENSG00000089639,ENSG00000129933,ENSG00000064547,ENSG00000186010,ENSG00000271524,ENSG00000213996,ENSG00000259242,ENSG00000160161,ENSG00000187664,ENSG00000130287,ENSG00000250067,ENSG00000269191,ENSG00000167491,ENSG00000105705	HiC,HiC+eQTL,eQTL,HiC+eQTL,HiC,HiC,HiC,HiC,HiC+eQTL,eQTL,HiC,HiC+eQTL,HiC,GeneHancer,GeneHancer+eQTL,HiC,HiC+GeneHancer+eQTL,HiC,HiC+eQTL,eQTL,GeneHancer,eQTL,eQTL,HiC	eQTL,eQTL,eQTL,eQTL,eQTL,eQTL,eQTL,eQTL,eQTL,eQTL,eQTL,eQTL	eQTL,eQTL,eQTL,eQTL,eQTL,eQTL,eQTL,eQTL,eQTL,eQTL,eQTL,HiC+eQTL	eQTL,HiC,eQTL,eQTL,eQTL,eQTL,eQTL,eQTL,eQTL,eQTL,eQTL,eQTL,eQTL,HiC	HiC,eQTL,GeneHancer+eQTL,eQTL,HiC+eQTL,eQTL,eQTL,HiC,HiC,eQTL,HiC+eQTL,HiC+eQTL,HiC,HiC+GeneHancer+eQTL,HiC,eQTL,HiC,HiC+eQTL,HiC,eQTL,HiC+eQTL	eQTL,eQTL,eQTL,eQTL,eQTL,eQTL,eQTL,eQTL,eQTL,eQTL,eQTL,eQTL,eQTL,eQTL	eQTL,eQTL,eQTL,eQTL,eQTL,eQTL,eQTL,eQTL,eQTL,eQTL,eQTL,HiC+eQTL,eQTL,eQTL	eQTL,eQTL,eQTL,HiC,eQTL,eQTL,eQTL,eQTL,eQTL,eQTL,eQTL,HiC,eQTL,eQTL,eQTL,eQTL
libA_seq52022_[chr19:19415776-19415975]	0	-1	ENSG00000105705	SUGP1	15442	-1	ENSG00000105705	SUGP1	CERS1,NDUFA13,SUGP1,YJEFN3,HAPLN4,TMEM161A,lnc-TM6SF2-2,GATAD2A,CTC-260F20.3,TSSK6,RFXANK,MAU2,TM6SF2,GDF1,MEF2B,lnc-TM6SF2-1,MEF2BNB,MEF2BNB-MEF2B,LPAR2,NCAN,CILP2,NR2C2AP,SLC25A42	GATAD2A,NDUFA13,SUGP1,YJEFN3,LPAR2,TSSK6,TMEM161A,HAPLN4,RFXANK,MAU2,TM6SF2,CILP2,NR2C2AP	GATAD2A,NDUFA13,SUGP1,YJEFN3,LPAR2,HAPLN4,TSSK6,TMEM161A,RFXANK,MAU2,TM6SF2,CILP2,NR2C2AP	GATAD2A,NDUFA13,SUGP1,YJEFN3,LPAR2,NCAN,TSSK6,TMEM161A,HAPLN4,RFXANK,MAU2,TM6SF2,CILP2,NR2C2AP	ENSG00000213996,ENSG00000064545,ENSG00000187664,ENSG00000250067,ENSG00000064490,ENSG00000167491,ENSG00000213999,ENSG00000184162,ENSG00000186010,ENSG00000259242,ENSG00000223802,ENSG00000105705,ENSG00000130283,ENSG00000064547,ENSG00000160161,ENSG00000178093,ENSG00000129933,ENSG00000181035,ENSG00000130287	ENSG00000184162,ENSG00000178093,ENSG00000129933,ENSG00000064547,ENSG00000186010,ENSG00000213996,ENSG00000259242,ENSG00000064545,ENSG00000187664,ENSG00000160161,ENSG00000167491,ENSG00000250067,ENSG00000064490,ENSG00000105705	ENSG00000184162,ENSG00000178093,ENSG00000129933,ENSG00000064547,ENSG00000186010,ENSG00000213996,ENSG00000259242,ENSG00000064545,ENSG00000187664,ENSG00000160161,ENSG00000167491,ENSG00000250067,ENSG00000064490,ENSG00000105705	ENSG00000184162,ENSG00000178093,ENSG00000129933,ENSG00000064547,ENSG00000186010,ENSG00000213996,ENSG00000259242,ENSG00000064545,ENSG00000187664,ENSG00000160161,ENSG00000130287,ENSG00000250067,ENSG00000064490,ENSG00000167491,ENSG00000105705	HiC,HiC+eQTL,eQTL,HiC+eQTL,HiC,HiC,HiC,HiC+eQTL,HiC+eQTL,eQTL,eQTL,HiC,HiC+eQTL,HiC,GeneHancer,GeneHancer+eQTL,HiC,HiC+GeneHancer+eQTL,HiC,HiC+eQTL,GeneHancer,eQTL,HiC+eQTL	eQTL,eQTL,eQTL,eQTL,eQTL,eQTL,eQTL,eQTL,eQTL,eQTL,eQTL,eQTL,eQTL	eQTL,eQTL,eQTL,eQTL,eQTL,eQTL,eQTL,eQTL,eQTL,eQTL,eQTL,eQTL,HiC+eQTL	HiC,eQTL,eQTL,eQTL,eQTL,eQTL,eQTL,eQTL,eQTL,eQTL,eQTL,eQTL,eQTL,HiC+eQTL	HiC,eQTL,GeneHancer+eQTL,eQTL,HiC+eQTL,eQTL,HiC,HiC,HiC+eQTL,eQTL,HiC+eQTL,HiC,HiC+GeneHancer+eQTL,HiC,eQTL,HiC+eQTL,HiC+eQTL,HiC+eQTL,HiC+eQTL	eQTL,eQTL,eQTL,eQTL,eQTL,eQTL,eQTL,eQTL,eQTL,eQTL,eQTL,eQTL,eQTL,eQTL	eQTL,eQTL,eQTL,eQTL,eQTL,eQTL,eQTL,eQTL,eQTL,eQTL,eQTL,eQTL,HiC+eQTL,eQTL	eQTL,eQTL,eQTL,HiC,eQTL,eQTL,eQTL,eQTL,eQTL,eQTL,eQTL,HiC+eQTL,eQTL,eQTL,eQTL
libB_seq144393_[chr19:19419472-19419671]	0	-1	ENSG00000105705	SUGP1	11746	-1	ENSG00000105705	SUGP1	CERS1,NDUFA13,SUGP1,YJEFN3,HAPLN4,TMEM161A,lnc-TM6SF2-2,GATAD2A,GMIP,CTC-260F20.3,TSSK6,RFXANK,MAU2,TM6SF2,ZNF56,BNIP3P9,GDF1,MEF2B,lnc-TM6SF2-1,MEF2BNB,MEF2BNB-MEF2B,LPAR2,NCAN,BORCS8,CILP2,NR2C2AP,ATP13A1,SLC25A42	GATAD2A,NDUFA13,GMIP,SUGP1,YJEFN3,LPAR2,TSSK6,TMEM161A,HAPLN4,BORCS8,RFXANK,MAU2,TM6SF2,CILP2,NR2C2AP,BNIP3P9,ATP13A1,ZNF56	GATAD2A,NDUFA13,SUGP1,GMIP,YJEFN3,LPAR2,HAPLN4,TSSK6,TMEM161A,BORCS8,RFXANK,MAU2,TM6SF2,CILP2,NR2C2AP,BNIP3P9,ATP13A1,ZNF56	NDUFA13,SUGP1,YJEFN3,HAPLN4,TMEM161A,GATAD2A,GMIP,TSSK6,RFXANK,MAU2,TM6SF2,ZNF56,BNIP3P9,LPAR2,NCAN,BORCS8,CILP2,NR2C2AP,ATP13A1	ENSG00000213996,ENSG00000064545,ENSG00000187664,ENSG00000250067,ENSG00000064490,ENSG00000167491,ENSG00000213999,ENSG00000184162,ENSG00000186010,ENSG00000223802,ENSG00000105726,ENSG00000105705,ENSG00000130283,ENSG00000064547,ENSG00000160161,ENSG00000270325,ENSG00000178093,ENSG00000129933,ENSG00000089639,ENSG00000181035,ENSG00000254901,ENSG00000267419,ENSG00000130287	ENSG00000184162,ENSG00000178093,ENSG00000089639,ENSG00000129933,ENSG00000064547,ENSG00000186010,ENSG00000213996,ENSG00000254901,ENSG00000064545,ENSG00000270325,ENSG00000187664,ENSG00000105726,ENSG00000160161,ENSG00000267419,ENSG00000167491,ENSG00000250067,ENSG00000064490,ENSG00000105705	ENSG00000184162,ENSG00000178093,ENSG00000089639,ENSG00000129933,ENSG00000064547,ENSG00000186010,ENSG00000213996,ENSG00000254901,ENSG00000064545,ENSG00000187664,ENSG00000270325,ENSG00000105726,ENSG00000160161,ENSG00000267419,ENSG00000167491,ENSG00000250067,ENSG00000064490,ENSG00000105705	ENSG00000213996,ENSG00000064545,ENSG00000187664,ENSG00000250067,ENSG00000064490,ENSG00000167491,ENSG00000184162,ENSG00000186010,ENSG00000105726,ENSG00000105705,ENSG00000064547,ENSG00000160161,ENSG00000270325,ENSG00000178093,ENSG00000089639,ENSG00000129933,ENSG00000254901,ENSG00000267419,ENSG00000130287	HiC,eQTL,HiC+eQTL,eQTL,HiC+eQTL,HiC,HiC,HiC,HiC+eQTL,HiC+eQTL,eQTL,eQTL,HiC,eQTL,HiC+eQTL,eQTL,HiC,GeneHancer,GeneHancer+eQTL,HiC,HiC+GeneHancer+eQTL,HiC,HiC+eQTL,GeneHancer,eQTL,eQTL,HiC+eQTL,eQTL	eQTL,eQTL,eQTL,eQTL,eQTL,eQTL,eQTL,eQTL,eQTL,eQTL,eQTL,eQTL,eQTL,eQTL,eQTL,eQTL,eQTL,eQTL	eQTL,eQTL,eQTL,eQTL,eQTL,eQTL,eQTL,eQTL,eQTL,eQTL,eQTL,eQTL,eQTL,eQTL,eQTL,eQTL,HiC+eQTL,eQTL	eQTL,eQTL,eQTL,eQTL,HiC,eQTL,eQTL,eQTL,eQTL,eQTL,eQTL,eQTL,eQTL,eQTL,eQTL,eQTL,eQTL,HiC+eQTL,eQTL	HiC,eQTL,GeneHancer+eQTL,HiC+eQTL,eQTL,eQTL,eQTL,eQTL,HiC,HiC,eQTL,HiC+eQTL,eQTL,HiC+eQTL,HiC,HiC+GeneHancer+eQTL,HiC,eQTL,HiC+eQTL,eQTL,HiC+eQTL,HiC+eQTL,HiC+eQTL	eQTL,eQTL,eQTL,eQTL,eQTL,eQTL,eQTL,eQTL,eQTL,eQTL,eQTL,eQTL,eQTL,eQTL,eQTL,eQTL,eQTL,eQTL	eQTL,eQTL,eQTL,eQTL,eQTL,eQTL,eQTL,eQTL,eQTL,eQTL,eQTL,eQTL,eQTL,eQTL,eQTL,HiC+eQTL,eQTL,eQTL	eQTL,eQTL,eQTL,eQTL,eQTL,eQTL,eQTL,HiC,eQTL,eQTL,eQTL,eQTL,eQTL,eQTL,HiC+eQTL,eQTL,eQTL,eQTL,eQTL
libB_seq17423_[chr19:19431431-19431630]	-107	1	ENSG00000129933	MAU2	-107	1	ENSG00000129933	MAU2	ZNF506,TMEM59L,PBX4,CRTC1,CERS1,ZNF90,NDUFA13,SUGP1,ZNF14,YJEFN3,piR-55868,HAPLN4,NONHSAG025175.2,GATAD2A,GMIP,CTC-260F20.3,UPF1,TSSK6,RFXANK,MAU2,ZNF56,TM6SF2,BNIP3P9,GDF1,MEF2B,ELL,MEF2BNB,MEF2BNB-MEF2B,LPAR2,NCAN,UBA52,SUGP2,CILP2,NR2C2AP,ATP13A1,lnc-TM6SF2-3,ZNF253,SLC25A42	GATAD2A,ZNF506,SUGP1,NDUFA13,ZNF14,YJEFN3,LPAR2,NCAN,TSSK6,HAPLN4,PBX4,MAU2,TM6SF2,CILP2,ATP13A1,lnc-TM6SF2-3,BNIP3P9,NONHSAG025175.2	GATAD2A,ZNF506,SUGP1,NDUFA13,ZNF14,YJEFN3,LPAR2,NCAN,TSSK6,HAPLN4,PBX4,MAU2,TM6SF2,CILP2,ATP13A1,lnc-TM6SF2-3,BNIP3P9,NONHSAG025175.2	ZNF506,PBX4,SUGP1,NDUFA13,ZNF14,YJEFN3,HAPLN4,NONHSAG025175.2,GATAD2A,TSSK6,MAU2,TM6SF2,BNIP3P9,LPAR2,NCAN,CILP2,NR2C2AP,lnc-TM6SF2-3,ATP13A1	ENSG00000081665,ENSG00000213996,ENSG00000187664,ENSG00000213988,ENSG00000250067,ENSG00000269191,ENSG00000064490,ENSG00000167491,ENSG00000105656,ENSG00000213999,ENSG00000184162,ENSG00000105662,ENSG00000186010,ENSG00000259242,ENSG00000223802,ENSG00000105726,ENSG00000268938,ENSG00000105705,ENSG00000130283,ENSG00000221983,ENSG00000064547,ENSG00000105717,ENSG00000268199,ENSG00000005007,ENSG00000160161,ENSG00000270325,ENSG00000105708,ENSG00000268030,ENSG00000267693,ENSG00000178093,ENSG00000129933,ENSG00000274800,ENSG00000089639,ENSG00000256771,ENSG00000181035,ENSG00000105696,ENSG00000064607,ENSG00000267419,ENSG00000267481,ENSG00000130287	ENSG00000178093,ENSG00000129933,ENSG00000064547,ENSG00000105717,ENSG00000186010,ENSG00000081665,ENSG00000213996,ENSG00000259242,ENSG00000160161,ENSG00000187664,ENSG00000105726,ENSG00000270325,ENSG00000130287,ENSG00000250067,ENSG00000105708,ENSG00000167491,ENSG00000105705	ENSG00000178093,ENSG00000129933,ENSG00000064547,ENSG00000105717,ENSG00000186010,ENSG00000081665,ENSG00000213996,ENSG00000259242,ENSG00000160161,ENSG00000187664,ENSG00000105726,ENSG00000270325,ENSG00000130287,ENSG00000250067,ENSG00000105708,ENSG00000167491,ENSG00000105705	ENSG00000184162,ENSG00000178093,ENSG00000129933,ENSG00000064547,ENSG00000105717,ENSG00000186010,ENSG00000081665,ENSG00000213996,ENSG00000259242,ENSG00000160161,ENSG00000187664,ENSG00000105726,ENSG00000270325,ENSG00000130287,ENSG00000250067,ENSG00000105708,ENSG00000167491,ENSG00000105705	HiC,GeneHancer,HiC+GeneHancer+eQTL,GeneHancer,GeneHancer+eQTL,promoter+GeneHancer+eQTL,HiC+GeneHancer,HiC,HiC+GeneHancer,HiC,HiC+eQTL,GeneHancer,eQTL,HiC,GeneHancer+eQTL,GeneHancer,GeneHancer+eQTL,HiC+GeneHancer+eQTL,GeneHancer,GeneHancer+eQTL,GeneHancer,GeneHancer,GeneHancer,HiC,eQTL,HiC+GeneHancer,promoter+GeneHancer+eQTL,HiC+GeneHancer,GeneHancer,GeneHancer+eQTL,HiC+GeneHancer,eQTL,GeneHancer,GeneHancer,GeneHancer,GeneHancer,GeneHancer,eQTL	GeneHancer,eQTL,eQTL,GeneHancer,eQTL,eQTL,GeneHancer+eQTL,GeneHancer,eQTL,eQTL,eQTL,promoter+GeneHancer+eQTL,GeneHancer+eQTL,promoter+GeneHancer+eQTL,eQTL,GeneHancer,eQTL,eQTL	GeneHancer,eQTL,eQTL,GeneHancer,eQTL,eQTL,GeneHancer+eQTL,GeneHancer,eQTL,eQTL,eQTL,promoter+GeneHancer+eQTL,GeneHancer+eQTL,promoter+GeneHancer+eQTL,eQTL,GeneHancer,eQTL,eQTL	GeneHancer,eQTL,GeneHancer+eQTL,promoter+GeneHancer+eQTL,HiC+GeneHancer,eQTL,eQTL,eQTL,eQTL,GeneHancer+eQTL,eQTL,GeneHancer,eQTL,promoter+GeneHancer+eQTL,eQTL,eQTL,GeneHancer,HiC,eQTL	HiC+GeneHancer,GeneHancer,GeneHancer,GeneHancer+eQTL,GeneHancer,eQTL,GeneHancer,GeneHancer,GeneHancer+eQTL,eQTL,GeneHancer,eQTL,eQTL,HiC+GeneHancer,HiC+GeneHancer,HiC+eQTL,GeneHancer,GeneHancer,GeneHancer,HiC+GeneHancer+eQTL,GeneHancer,GeneHancer,HiC,promoter+GeneHancer+eQTL,HiC+GeneHancer,GeneHancer,GeneHancer+eQTL,GeneHancer,eQTL,HiC+GeneHancer,GeneHancer,GeneHancer,GeneHancer+eQTL,HiC+GeneHancer+eQTL,HiC,GeneHancer,GeneHancer+eQTL,GeneHancer,GeneHancer,promoter+GeneHancer+eQTL	eQTL,GeneHancer+eQTL,eQTL,eQTL,eQTL,promoter+GeneHancer+eQTL,GeneHancer,eQTL,eQTL,GeneHancer+eQTL,eQTL,eQTL,eQTL,GeneHancer,eQTL,eQTL,promoter+GeneHancer+eQTL	eQTL,GeneHancer+eQTL,eQTL,eQTL,eQTL,promoter+GeneHancer+eQTL,GeneHancer,eQTL,eQTL,GeneHancer+eQTL,eQTL,eQTL,eQTL,GeneHancer,eQTL,eQTL,promoter+GeneHancer+eQTL	eQTL,GeneHancer+eQTL,eQTL,eQTL,eQTL,promoter+GeneHancer+eQTL,HiC+GeneHancer,eQTL,eQTL,GeneHancer+eQTL,eQTL,eQTL,eQTL,GeneHancer,HiC,eQTL,eQTL,promoter+GeneHancer+eQTL
libA_seq23476_[chr19:19432206-19432405]	0	1	ENSG00000129933	MAU2	667	1	ENSG00000129933	MAU2	ZNF506,TMEM59L,PBX4,CRTC1,CERS1,ZNF682,ZNF90,SUGP1,NDUFA13,ZNF14,YJEFN3,piR-55868,HAPLN4,TMEM161A,NONHSAG025175.2,GATAD2A,GMIP,UPF1,TSSK6,MAU2,ZNF56,TM6SF2,BNIP3P9,GDF1,MEF2B,ELL,LPAR2,NCAN,KXD1,UBA52,BORCS8,SUGP2,CILP2,ATP13A1,NR2C2AP,lnc-TM6SF2-3,ZNF253	ZNF506,PBX4,ZNF682,SUGP1,NDUFA13,ZNF14,YJEFN3,HAPLN4,TMEM161A,NONHSAG025175.2,GATAD2A,TSSK6,MAU2,TM6SF2,BNIP3P9,LPAR2,NCAN,KXD1,BORCS8,CILP2,NR2C2AP,lnc-TM6SF2-3,ATP13A1	ZNF506,PBX4,ZNF682,SUGP1,NDUFA13,ZNF14,YJEFN3,HAPLN4,TMEM161A,NONHSAG025175.2,GATAD2A,TSSK6,MAU2,TM6SF2,BNIP3P9,LPAR2,NCAN,KXD1,BORCS8,CILP2,NR2C2AP,lnc-TM6SF2-3,ATP13A1	ZNF506,PBX4,ZNF682,SUGP1,NDUFA13,ZNF14,YJEFN3,HAPLN4,TMEM161A,NONHSAG025175.2,GATAD2A,TSSK6,MAU2,TM6SF2,BNIP3P9,LPAR2,NCAN,KXD1,BORCS8,CILP2,NR2C2AP,lnc-TM6SF2-3,ATP13A1	ENSG00000081665,ENSG00000213996,ENSG00000064545,ENSG00000187664,ENSG00000213988,ENSG00000250067,ENSG00000269191,ENSG00000197124,ENSG00000105656,ENSG00000130287,ENSG00000213999,ENSG00000184162,ENSG00000105700,ENSG00000105662,ENSG00000186010,ENSG00000259242,ENSG00000223802,ENSG00000105726,ENSG00000268620,ENSG00000268938,ENSG00000105705,ENSG00000130283,ENSG00000221983,ENSG00000064547,ENSG00000105717,ENSG00000268199,ENSG00000005007,ENSG00000160161,ENSG00000270325,ENSG00000105708,ENSG00000268030,ENSG00000267693,ENSG00000178093,ENSG00000129933,ENSG00000274800,ENSG00000089639,ENSG00000256771,ENSG00000105696,ENSG00000064607,ENSG00000254901,ENSG00000267419,ENSG00000267481,ENSG00000167491,ENSG00000268070	ENSG00000081665,ENSG00000213996,ENSG00000064545,ENSG00000187664,ENSG00000250067,ENSG00000197124,ENSG00000167491,ENSG00000105700,ENSG00000184162,ENSG00000186010,ENSG00000259242,ENSG00000268620,ENSG00000105726,ENSG00000105705,ENSG00000064547,ENSG00000105717,ENSG00000160161,ENSG00000270325,ENSG00000105708,ENSG00000268030,ENSG00000178093,ENSG00000129933,ENSG00000254901,ENSG00000130287,ENSG00000268070	ENSG00000081665,ENSG00000213996,ENSG00000064545,ENSG00000187664,ENSG00000250067,ENSG00000197124,ENSG00000167491,ENSG00000105700,ENSG00000184162,ENSG00000186010,ENSG00000259242,ENSG00000268620,ENSG00000105726,ENSG00000105705,ENSG00000064547,ENSG00000105717,ENSG00000160161,ENSG00000270325,ENSG00000105708,ENSG00000268030,ENSG00000178093,ENSG00000129933,ENSG00000254901,ENSG00000130287,ENSG00000268070	ENSG00000081665,ENSG00000213996,ENSG00000064545,ENSG00000187664,ENSG00000250067,ENSG00000197124,ENSG00000167491,ENSG00000105700,ENSG00000184162,ENSG00000186010,ENSG00000259242,ENSG00000268620,ENSG00000105726,ENSG00000105705,ENSG00000064547,ENSG00000105717,ENSG00000160161,ENSG00000270325,ENSG00000105708,ENSG00000268030,ENSG00000178093,ENSG00000129933,ENSG00000254901,ENSG00000130287,ENSG00000268070	GeneHancer,eQTL,GeneHancer+eQTL,GeneHancer,GeneHancer+eQTL,promoter+GeneHancer+eQTL,GeneHancer,GeneHancer,eQTL,GeneHancer,eQTL,eQTL,GeneHancer+eQTL,GeneHancer,GeneHancer+eQTL,GeneHancer+eQTL,GeneHancer+eQTL,GeneHancer,GeneHancer,GeneHancer,eQTL,GeneHancer,eQTL,GeneHancer,promoter+GeneHancer+eQTL,GeneHancer,GeneHancer,GeneHancer+eQTL,GeneHancer+eQTL,eQTL,eQTL,GeneHancer,GeneHancer,GeneHancer,GeneHancer,GeneHancer,eQTL	eQTL,GeneHancer,eQTL,GeneHancer+eQTL,promoter+GeneHancer+eQTL,GeneHancer,eQTL,eQTL,eQTL,eQTL,eQTL,GeneHancer+eQTL,eQTL,GeneHancer,eQTL,eQTL,promoter+GeneHancer+eQTL,eQTL,eQTL,eQTL,GeneHancer,eQTL,eQTL	eQTL,GeneHancer,eQTL,GeneHancer+eQTL,promoter+GeneHancer+eQTL,GeneHancer,eQTL,eQTL,eQTL,eQTL,eQTL,GeneHancer+eQTL,eQTL,GeneHancer,eQTL,eQTL,promoter+GeneHancer+eQTL,eQTL,eQTL,eQTL,GeneHancer,eQTL,eQTL	eQTL,GeneHancer,eQTL,GeneHancer+eQTL,promoter+GeneHancer+eQTL,GeneHancer,eQTL,eQTL,eQTL,eQTL,eQTL,GeneHancer+eQTL,eQTL,GeneHancer,eQTL,eQTL,promoter+GeneHancer+eQTL,eQTL,eQTL,eQTL,GeneHancer,eQTL,eQTL	GeneHancer,eQTL,GeneHancer,GeneHancer,eQTL,GeneHancer+eQTL,GeneHancer,eQTL,eQTL,GeneHancer,GeneHancer+eQTL,GeneHancer,eQTL,GeneHancer,eQTL,eQTL,GeneHancer,GeneHancer,eQTL,eQTL,eQTL,GeneHancer,GeneHancer,GeneHancer,GeneHancer+eQTL,GeneHancer,GeneHancer,promoter+GeneHancer+eQTL,GeneHancer+eQTL,GeneHancer,GeneHancer+eQTL,GeneHancer,eQTL,GeneHancer+eQTL,GeneHancer,GeneHancer,GeneHancer+eQTL,GeneHancer+eQTL,GeneHancer,GeneHancer+eQTL,GeneHancer,GeneHancer,promoter+GeneHancer+eQTL,eQTL	eQTL,eQTL,GeneHancer+eQTL,eQTL,eQTL,eQTL,eQTL,eQTL,eQTL,GeneHancer,eQTL,eQTL,eQTL,GeneHancer,GeneHancer+eQTL,promoter+GeneHancer+eQTL,eQTL,eQTL,eQTL,eQTL,eQTL,eQTL,eQTL,promoter+GeneHancer+eQTL,eQTL	eQTL,eQTL,GeneHancer+eQTL,eQTL,eQTL,eQTL,eQTL,eQTL,eQTL,GeneHancer,eQTL,eQTL,eQTL,GeneHancer,GeneHancer+eQTL,promoter+GeneHancer+eQTL,eQTL,eQTL,eQTL,eQTL,eQTL,eQTL,eQTL,promoter+GeneHancer+eQTL,eQTL	eQTL,eQTL,GeneHancer+eQTL,eQTL,eQTL,eQTL,eQTL,eQTL,eQTL,GeneHancer,eQTL,eQTL,eQTL,GeneHancer,GeneHancer+eQTL,promoter+GeneHancer+eQTL,eQTL,eQTL,eQTL,eQTL,eQTL,eQTL,eQTL,promoter+GeneHancer+eQTL,eQTL
libA_seq27764_[chr19:19432284-19432483]	0	1	ENSG00000129933	MAU2	745	1	ENSG00000129933	MAU2	ZNF506,TMEM59L,PBX4,CRTC1,CERS1,ZNF682,ZNF90,SUGP1,NDUFA13,ZNF14,YJEFN3,piR-55868,HAPLN4,TMEM161A,NONHSAG025175.2,GATAD2A,GMIP,UPF1,TSSK6,MAU2,ZNF56,TM6SF2,BNIP3P9,GDF1,MEF2B,ELL,LPAR2,NCAN,KXD1,UBA52,BORCS8,SUGP2,CILP2,ATP13A1,NR2C2AP,lnc-TM6SF2-3,ZNF253	ZNF506,PBX4,ZNF682,SUGP1,NDUFA13,ZNF14,YJEFN3,HAPLN4,TMEM161A,NONHSAG025175.2,GATAD2A,TSSK6,MAU2,TM6SF2,BNIP3P9,LPAR2,NCAN,KXD1,BORCS8,CILP2,NR2C2AP,lnc-TM6SF2-3,ATP13A1	ZNF506,PBX4,ZNF682,SUGP1,NDUFA13,ZNF14,YJEFN3,HAPLN4,TMEM161A,NONHSAG025175.2,GATAD2A,TSSK6,MAU2,TM6SF2,BNIP3P9,LPAR2,NCAN,KXD1,BORCS8,CILP2,NR2C2AP,lnc-TM6SF2-3,ATP13A1	ZNF506,PBX4,ZNF682,SUGP1,NDUFA13,ZNF14,YJEFN3,HAPLN4,TMEM161A,NONHSAG025175.2,GATAD2A,TSSK6,MAU2,TM6SF2,BNIP3P9,LPAR2,NCAN,KXD1,BORCS8,CILP2,NR2C2AP,lnc-TM6SF2-3,ATP13A1	ENSG00000081665,ENSG00000213996,ENSG00000064545,ENSG00000187664,ENSG00000213988,ENSG00000250067,ENSG00000269191,ENSG00000197124,ENSG00000105656,ENSG00000130287,ENSG00000213999,ENSG00000184162,ENSG00000105700,ENSG00000105662,ENSG00000186010,ENSG00000259242,ENSG00000223802,ENSG00000105726,ENSG00000268620,ENSG00000268938,ENSG00000105705,ENSG00000130283,ENSG00000221983,ENSG00000064547,ENSG00000105717,ENSG00000268199,ENSG00000005007,ENSG00000160161,ENSG00000270325,ENSG00000105708,ENSG00000268030,ENSG00000267693,ENSG00000178093,ENSG00000129933,ENSG00000274800,ENSG00000089639,ENSG00000256771,ENSG00000105696,ENSG00000064607,ENSG00000254901,ENSG00000267419,ENSG00000267481,ENSG00000167491,ENSG00000268070	ENSG00000081665,ENSG00000213996,ENSG00000064545,ENSG00000187664,ENSG00000250067,ENSG00000197124,ENSG00000167491,ENSG00000105700,ENSG00000184162,ENSG00000186010,ENSG00000259242,ENSG00000268620,ENSG00000105726,ENSG00000105705,ENSG00000064547,ENSG00000105717,ENSG00000160161,ENSG00000270325,ENSG00000105708,ENSG00000268030,ENSG00000178093,ENSG00000129933,ENSG00000254901,ENSG00000130287,ENSG00000268070	ENSG00000081665,ENSG00000213996,ENSG00000064545,ENSG00000187664,ENSG00000250067,ENSG00000197124,ENSG00000167491,ENSG00000105700,ENSG00000184162,ENSG00000186010,ENSG00000259242,ENSG00000268620,ENSG00000105726,ENSG00000105705,ENSG00000064547,ENSG00000105717,ENSG00000160161,ENSG00000270325,ENSG00000105708,ENSG00000268030,ENSG00000178093,ENSG00000129933,ENSG00000254901,ENSG00000130287,ENSG00000268070	ENSG00000081665,ENSG00000213996,ENSG00000064545,ENSG00000187664,ENSG00000250067,ENSG00000197124,ENSG00000167491,ENSG00000105700,ENSG00000184162,ENSG00000186010,ENSG00000259242,ENSG00000268620,ENSG00000105726,ENSG00000105705,ENSG00000064547,ENSG00000105717,ENSG00000160161,ENSG00000270325,ENSG00000105708,ENSG00000268030,ENSG00000178093,ENSG00000129933,ENSG00000254901,ENSG00000130287,ENSG00000268070	GeneHancer,eQTL,GeneHancer+eQTL,GeneHancer,GeneHancer+eQTL,promoter+GeneHancer+eQTL,GeneHancer,GeneHancer,eQTL,GeneHancer,eQTL,eQTL,GeneHancer+eQTL,GeneHancer,GeneHancer+eQTL,GeneHancer+eQTL,GeneHancer+eQTL,GeneHancer,GeneHancer,GeneHancer,eQTL,GeneHancer,eQTL,GeneHancer,promoter+GeneHancer+eQTL,GeneHancer,GeneHancer,GeneHancer+eQTL,GeneHancer+eQTL,eQTL,eQTL,GeneHancer,GeneHancer,GeneHancer,GeneHancer,GeneHancer,eQTL	eQTL,GeneHancer,eQTL,GeneHancer+eQTL,promoter+GeneHancer+eQTL,GeneHancer,eQTL,eQTL,eQTL,eQTL,eQTL,GeneHancer+eQTL,eQTL,GeneHancer,eQTL,eQTL,promoter+GeneHancer+eQTL,eQTL,eQTL,eQTL,GeneHancer,eQTL,eQTL	eQTL,GeneHancer,eQTL,GeneHancer+eQTL,promoter+GeneHancer+eQTL,GeneHancer,eQTL,eQTL,eQTL,eQTL,eQTL,GeneHancer+eQTL,eQTL,GeneHancer,eQTL,eQTL,promoter+GeneHancer+eQTL,eQTL,eQTL,eQTL,GeneHancer,eQTL,eQTL	eQTL,GeneHancer,eQTL,GeneHancer+eQTL,promoter+GeneHancer+eQTL,GeneHancer,eQTL,eQTL,eQTL,eQTL,eQTL,GeneHancer+eQTL,eQTL,GeneHancer,eQTL,eQTL,promoter+GeneHancer+eQTL,eQTL,eQTL,eQTL,GeneHancer,eQTL,eQTL	GeneHancer,eQTL,GeneHancer,GeneHancer,eQTL,GeneHancer+eQTL,GeneHancer,eQTL,eQTL,GeneHancer,GeneHancer+eQTL,GeneHancer,eQTL,GeneHancer,eQTL,eQTL,GeneHancer,GeneHancer,eQTL,eQTL,eQTL,GeneHancer,GeneHancer,GeneHancer,GeneHancer+eQTL,GeneHancer,GeneHancer,promoter+GeneHancer+eQTL,GeneHancer+eQTL,GeneHancer,GeneHancer+eQTL,GeneHancer,eQTL,GeneHancer+eQTL,GeneHancer,GeneHancer,GeneHancer+eQTL,GeneHancer+eQTL,GeneHancer,GeneHancer+eQTL,GeneHancer,GeneHancer,promoter+GeneHancer+eQTL,eQTL	eQTL,eQTL,GeneHancer+eQTL,eQTL,eQTL,eQTL,eQTL,eQTL,eQTL,GeneHancer,eQTL,eQTL,eQTL,GeneHancer,GeneHancer+eQTL,promoter+GeneHancer+eQTL,eQTL,eQTL,eQTL,eQTL,eQTL,eQTL,eQTL,promoter+GeneHancer+eQTL,eQTL	eQTL,eQTL,GeneHancer+eQTL,eQTL,eQTL,eQTL,eQTL,eQTL,eQTL,GeneHancer,eQTL,eQTL,eQTL,GeneHancer,GeneHancer+eQTL,promoter+GeneHancer+eQTL,eQTL,eQTL,eQTL,eQTL,eQTL,eQTL,eQTL,promoter+GeneHancer+eQTL,eQTL	eQTL,eQTL,GeneHancer+eQTL,eQTL,eQTL,eQTL,eQTL,eQTL,eQTL,GeneHancer,eQTL,eQTL,eQTL,GeneHancer,GeneHancer+eQTL,promoter+GeneHancer+eQTL,eQTL,eQTL,eQTL,eQTL,eQTL,eQTL,eQTL,promoter+GeneHancer+eQTL,eQTL
libA_seq21541_[chr19:19432351-19432550]	0	1	ENSG00000129933	MAU2	812	1	ENSG00000129933	MAU2	ZNF506,TMEM59L,PBX4,CRTC1,CERS1,ZNF682,ZNF90,SUGP1,NDUFA13,ZNF14,YJEFN3,piR-55868,HAPLN4,TMEM161A,NONHSAG025175.2,GATAD2A,GMIP,UPF1,TSSK6,MAU2,ZNF56,TM6SF2,BNIP3P9,GDF1,MEF2B,ELL,LPAR2,NCAN,KXD1,UBA52,BORCS8,SUGP2,CILP2,ATP13A1,NR2C2AP,lnc-TM6SF2-3,ZNF253	ZNF506,PBX4,ZNF682,SUGP1,NDUFA13,ZNF14,YJEFN3,HAPLN4,TMEM161A,NONHSAG025175.2,GATAD2A,TSSK6,MAU2,TM6SF2,BNIP3P9,LPAR2,NCAN,KXD1,BORCS8,CILP2,NR2C2AP,lnc-TM6SF2-3,ATP13A1	ZNF506,PBX4,ZNF682,SUGP1,NDUFA13,ZNF14,YJEFN3,HAPLN4,TMEM161A,NONHSAG025175.2,GATAD2A,TSSK6,MAU2,TM6SF2,BNIP3P9,LPAR2,NCAN,KXD1,BORCS8,CILP2,NR2C2AP,lnc-TM6SF2-3,ATP13A1	ZNF506,PBX4,ZNF682,SUGP1,NDUFA13,ZNF14,YJEFN3,HAPLN4,TMEM161A,NONHSAG025175.2,GATAD2A,TSSK6,MAU2,TM6SF2,BNIP3P9,LPAR2,NCAN,KXD1,BORCS8,CILP2,NR2C2AP,lnc-TM6SF2-3,ATP13A1	ENSG00000081665,ENSG00000213996,ENSG00000064545,ENSG00000187664,ENSG00000213988,ENSG00000250067,ENSG00000269191,ENSG00000197124,ENSG00000105656,ENSG00000130287,ENSG00000213999,ENSG00000184162,ENSG00000105700,ENSG00000105662,ENSG00000186010,ENSG00000259242,ENSG00000223802,ENSG00000105726,ENSG00000268620,ENSG00000268938,ENSG00000105705,ENSG00000130283,ENSG00000221983,ENSG00000064547,ENSG00000105717,ENSG00000268199,ENSG00000005007,ENSG00000160161,ENSG00000270325,ENSG00000105708,ENSG00000268030,ENSG00000267693,ENSG00000178093,ENSG00000129933,ENSG00000274800,ENSG00000089639,ENSG00000256771,ENSG00000105696,ENSG00000064607,ENSG00000254901,ENSG00000267419,ENSG00000267481,ENSG00000167491,ENSG00000268070	ENSG00000081665,ENSG00000213996,ENSG00000064545,ENSG00000187664,ENSG00000250067,ENSG00000197124,ENSG00000167491,ENSG00000105700,ENSG00000184162,ENSG00000186010,ENSG00000259242,ENSG00000268620,ENSG00000105726,ENSG00000105705,ENSG00000064547,ENSG00000105717,ENSG00000160161,ENSG00000270325,ENSG00000105708,ENSG00000268030,ENSG00000178093,ENSG00000129933,ENSG00000254901,ENSG00000130287,ENSG00000268070	ENSG00000081665,ENSG00000213996,ENSG00000064545,ENSG00000187664,ENSG00000250067,ENSG00000197124,ENSG00000167491,ENSG00000105700,ENSG00000184162,ENSG00000186010,ENSG00000259242,ENSG00000268620,ENSG00000105726,ENSG00000105705,ENSG00000064547,ENSG00000105717,ENSG00000160161,ENSG00000270325,ENSG00000105708,ENSG00000268030,ENSG00000178093,ENSG00000129933,ENSG00000254901,ENSG00000130287,ENSG00000268070	ENSG00000081665,ENSG00000213996,ENSG00000064545,ENSG00000187664,ENSG00000250067,ENSG00000197124,ENSG00000167491,ENSG00000105700,ENSG00000184162,ENSG00000186010,ENSG00000259242,ENSG00000268620,ENSG00000105726,ENSG00000105705,ENSG00000064547,ENSG00000105717,ENSG00000160161,ENSG00000270325,ENSG00000105708,ENSG00000268030,ENSG00000178093,ENSG00000129933,ENSG00000254901,ENSG00000130287,ENSG00000268070	GeneHancer,eQTL,GeneHancer+eQTL,GeneHancer,GeneHancer+eQTL,promoter+GeneHancer+eQTL,GeneHancer,GeneHancer,eQTL,GeneHancer,eQTL,eQTL,GeneHancer+eQTL,GeneHancer,GeneHancer+eQTL,GeneHancer+eQTL,GeneHancer+eQTL,GeneHancer,GeneHancer,GeneHancer,eQTL,GeneHancer,eQTL,GeneHancer,promoter+GeneHancer+eQTL,GeneHancer,GeneHancer,GeneHancer+eQTL,GeneHancer+eQTL,eQTL,eQTL,GeneHancer,GeneHancer,GeneHancer,GeneHancer,GeneHancer,eQTL	eQTL,GeneHancer,eQTL,GeneHancer+eQTL,promoter+GeneHancer+eQTL,GeneHancer,eQTL,eQTL,eQTL,eQTL,eQTL,GeneHancer+eQTL,eQTL,GeneHancer,eQTL,eQTL,promoter+GeneHancer+eQTL,eQTL,eQTL,eQTL,GeneHancer,eQTL,eQTL	eQTL,GeneHancer,eQTL,GeneHancer+eQTL,promoter+GeneHancer+eQTL,GeneHancer,eQTL,eQTL,eQTL,eQTL,eQTL,GeneHancer+eQTL,eQTL,GeneHancer,eQTL,eQTL,promoter+GeneHancer+eQTL,eQTL,eQTL,eQTL,GeneHancer,eQTL,eQTL	eQTL,GeneHancer,eQTL,GeneHancer+eQTL,promoter+GeneHancer+eQTL,GeneHancer,eQTL,eQTL,eQTL,eQTL,eQTL,GeneHancer+eQTL,eQTL,GeneHancer,eQTL,eQTL,promoter+GeneHancer+eQTL,eQTL,eQTL,eQTL,GeneHancer,eQTL,eQTL	GeneHancer,eQTL,GeneHancer,GeneHancer,eQTL,GeneHancer+eQTL,GeneHancer,eQTL,eQTL,GeneHancer,GeneHancer+eQTL,GeneHancer,eQTL,GeneHancer,eQTL,eQTL,GeneHancer,GeneHancer,eQTL,eQTL,eQTL,GeneHancer,GeneHancer,GeneHancer,GeneHancer+eQTL,GeneHancer,GeneHancer,promoter+GeneHancer+eQTL,GeneHancer+eQTL,GeneHancer,GeneHancer+eQTL,GeneHancer,eQTL,GeneHancer+eQTL,GeneHancer,GeneHancer,GeneHancer+eQTL,GeneHancer+eQTL,GeneHancer,GeneHancer+eQTL,GeneHancer,GeneHancer,promoter+GeneHancer+eQTL,eQTL	eQTL,eQTL,GeneHancer+eQTL,eQTL,eQTL,eQTL,eQTL,eQTL,eQTL,GeneHancer,eQTL,eQTL,eQTL,GeneHancer,GeneHancer+eQTL,promoter+GeneHancer+eQTL,eQTL,eQTL,eQTL,eQTL,eQTL,eQTL,eQTL,promoter+GeneHancer+eQTL,eQTL	eQTL,eQTL,GeneHancer+eQTL,eQTL,eQTL,eQTL,eQTL,eQTL,eQTL,GeneHancer,eQTL,eQTL,eQTL,GeneHancer,GeneHancer+eQTL,promoter+GeneHancer+eQTL,eQTL,eQTL,eQTL,eQTL,eQTL,eQTL,eQTL,promoter+GeneHancer+eQTL,eQTL	eQTL,eQTL,GeneHancer+eQTL,eQTL,eQTL,eQTL,eQTL,eQTL,eQTL,GeneHancer,eQTL,eQTL,eQTL,GeneHancer,GeneHancer+eQTL,promoter+GeneHancer+eQTL,eQTL,eQTL,eQTL,eQTL,eQTL,eQTL,eQTL,promoter+GeneHancer+eQTL,eQTL
libA_seq131100_[chr19:19452156-19452355]	0	1	ENSG00000129933	MAU2	20617	1	ENSG00000129933	MAU2	ZNF506,NDUFA13,SUGP1,YJEFN3,HAPLN4,piR-55868,TMEM161A,NONHSAG025175.2,GATAD2A,GMIP,CTC-260F20.3,TSSK6,RFXANK,MAU2,TM6SF2,ZNF56,MEF2B,LPAR2,NCAN,BORCS8,CILP2,NR2C2AP,ATP13A1,BORCS8-MEF2B,SLC25A42	GATAD2A,ZNF506,NDUFA13,SUGP1,GMIP,YJEFN3,LPAR2,HAPLN4,TMEM161A,TSSK6,RFXANK,BORCS8,MAU2,TM6SF2,CILP2,NR2C2AP,ATP13A1,ZNF56	ZNF506,NDUFA13,SUGP1,YJEFN3,HAPLN4,TMEM161A,GATAD2A,GMIP,CTC-260F20.3,TSSK6,RFXANK,MAU2,TM6SF2,ZNF56,LPAR2,BORCS8,CILP2,NR2C2AP,ATP13A1	GATAD2A,ZNF506,NDUFA13,SUGP1,GMIP,YJEFN3,LPAR2,HAPLN4,TMEM161A,TSSK6,RFXANK,BORCS8,MAU2,TM6SF2,CILP2,NR2C2AP,ATP13A1,ZNF56	ENSG00000213996,ENSG00000081665,ENSG00000064545,ENSG00000187664,ENSG00000250067,ENSG00000064490,ENSG00000167491,ENSG00000184162,ENSG00000213999,ENSG00000186010,ENSG00000259242,ENSG00000105726,ENSG00000105705,ENSG00000064547,ENSG00000160161,ENSG00000178093,ENSG00000129933,ENSG00000089639,ENSG00000181035,ENSG00000064489,ENSG00000254901,ENSG00000267419,ENSG00000130287	ENSG00000213996,ENSG00000081665,ENSG00000064545,ENSG00000187664,ENSG00000250067,ENSG00000064490,ENSG00000184162,ENSG00000186010,ENSG00000259242,ENSG00000105726,ENSG00000105705,ENSG00000064547,ENSG00000160161,ENSG00000178093,ENSG00000129933,ENSG00000089639,ENSG00000254901,ENSG00000267419,ENSG00000167491	ENSG00000081665,ENSG00000213996,ENSG00000064545,ENSG00000187664,ENSG00000250067,ENSG00000064490,ENSG00000184162,ENSG00000186010,ENSG00000259242,ENSG00000105726,ENSG00000105705,ENSG00000064547,ENSG00000160161,ENSG00000178093,ENSG00000129933,ENSG00000089639,ENSG00000254901,ENSG00000267419,ENSG00000167491	ENSG00000213996,ENSG00000081665,ENSG00000064545,ENSG00000187664,ENSG00000250067,ENSG00000064490,ENSG00000184162,ENSG00000186010,ENSG00000259242,ENSG00000105726,ENSG00000105705,ENSG00000064547,ENSG00000160161,ENSG00000178093,ENSG00000129933,ENSG00000089639,ENSG00000254901,ENSG00000267419,ENSG00000167491	HiC,GeneHancer+eQTL,HiC+eQTL,GeneHancer+eQTL,GeneHancer+eQTL,GeneHancer,HiC,GeneHancer+eQTL,HiC+eQTL,GeneHancer,eQTL,eQTL,eQTL,eQTL,HiC+GeneHancer+eQTL,GeneHancer,eQTL,HiC,GeneHancer+eQTL,eQTL,HiC+GeneHancer+eQTL,eQTL,eQTL,GeneHancer,HiC+eQTL	eQTL,eQTL,eQTL,eQTL,eQTL,eQTL,eQTL,eQTL,eQTL,eQTL,eQTL,eQTL,GeneHancer+eQTL,eQTL,eQTL,eQTL,eQTL,eQTL	HiC,eQTL,HiC+eQTL,eQTL,GeneHancer+eQTL,eQTL,HiC+eQTL,eQTL,eQTL,eQTL,eQTL,HiC+eQTL,eQTL,eQTL,eQTL,HiC+eQTL,eQTL,eQTL,eQTL	eQTL,eQTL,eQTL,eQTL,eQTL,eQTL,eQTL,eQTL,eQTL,eQTL,eQTL,eQTL,GeneHancer+eQTL,eQTL,eQTL,eQTL,eQTL,eQTL	GeneHancer,GeneHancer+eQTL,GeneHancer+eQTL,GeneHancer,eQTL,eQTL,HiC+GeneHancer+eQTL,eQTL,eQTL,HiC,GeneHancer+eQTL,HiC+eQTL,eQTL,HiC+GeneHancer+eQTL,HiC,eQTL,eQTL,eQTL,HiC+eQTL,eQTL,HiC+eQTL,GeneHancer+eQTL,GeneHancer+eQTL	eQTL,eQTL,eQTL,eQTL,eQTL,eQTL,eQTL,eQTL,eQTL,eQTL,eQTL,eQTL,eQTL,eQTL,eQTL,eQTL,eQTL,eQTL,GeneHancer+eQTL	eQTL,eQTL,eQTL,eQTL,HiC+eQTL,eQTL,eQTL,eQTL,HiC+eQTL,eQTL,HiC+eQTL,eQTL,eQTL,eQTL,eQTL,eQTL,HiC+eQTL,eQTL,GeneHancer+eQTL	eQTL,eQTL,eQTL,eQTL,eQTL,eQTL,eQTL,eQTL,eQTL,eQTL,eQTL,eQTL,eQTL,eQTL,eQTL,eQTL,eQTL,eQTL,GeneHancer+eQTL
libA_seq26352_[chr19:19453483-19453682]	0	1	ENSG00000129933	MAU2	21944	1	ENSG00000129933	MAU2	NDUFA13,SUGP1,YJEFN3,HAPLN4,piR-55868,NONHSAG025175.2,GATAD2A,CTC-260F20.3,TSSK6,RFXANK,MAU2,TM6SF2,MEF2B,LPAR2,NCAN,BORCS8,CILP2,NR2C2AP,BORCS8-MEF2B,SLC25A42	GATAD2A,NDUFA13,SUGP1,YJEFN3,LPAR2,TSSK6,HAPLN4,BORCS8,MAU2,TM6SF2,CILP2	GATAD2A,NDUFA13,SUGP1,YJEFN3,CTC-260F20.3,LPAR2,HAPLN4,TSSK6,BORCS8,MAU2,TM6SF2,CILP2	GATAD2A,NDUFA13,SUGP1,YJEFN3,LPAR2,TSSK6,HAPLN4,BORCS8,MAU2,TM6SF2,CILP2	ENSG00000184162,ENSG00000178093,ENSG00000213999,ENSG00000129933,ENSG00000064547,ENSG00000186010,ENSG00000181035,ENSG00000213996,ENSG00000064489,ENSG00000259242,ENSG00000254901,ENSG00000160161,ENSG00000187664,ENSG00000130287,ENSG00000250067,ENSG00000064490,ENSG00000167491,ENSG00000105705	ENSG00000178093,ENSG00000129933,ENSG00000064547,ENSG00000186010,ENSG00000213996,ENSG00000259242,ENSG00000254901,ENSG00000160161,ENSG00000187664,ENSG00000167491,ENSG00000250067,ENSG00000105705	ENSG00000178093,ENSG00000129933,ENSG00000064547,ENSG00000186010,ENSG00000213996,ENSG00000259242,ENSG00000254901,ENSG00000160161,ENSG00000187664,ENSG00000167491,ENSG00000250067,ENSG00000105705	ENSG00000178093,ENSG00000129933,ENSG00000064547,ENSG00000186010,ENSG00000213996,ENSG00000259242,ENSG00000254901,ENSG00000160161,ENSG00000187664,ENSG00000167491,ENSG00000250067,ENSG00000105705	HiC,GeneHancer+eQTL,HiC+eQTL,GeneHancer+eQTL,GeneHancer+eQTL,GeneHancer,HiC,GeneHancer,HiC+eQTL,GeneHancer,eQTL,HiC+GeneHancer+eQTL,GeneHancer,HiC,GeneHancer+eQTL,eQTL,HiC+GeneHancer+eQTL,eQTL,GeneHancer,HiC	eQTL,eQTL,eQTL,eQTL,eQTL,eQTL,eQTL,GeneHancer+eQTL,eQTL,eQTL,eQTL	HiC,HiC+eQTL,eQTL,eQTL,HiC+eQTL,eQTL,eQTL,eQTL,eQTL,GeneHancer+eQTL,HiC+eQTL,HiC+eQTL	eQTL,eQTL,eQTL,eQTL,eQTL,eQTL,eQTL,GeneHancer+eQTL,eQTL,eQTL,eQTL	GeneHancer,HiC+GeneHancer+eQTL,eQTL,HiC,eQTL,HiC,GeneHancer+eQTL,HiC+eQTL,HiC+eQTL,GeneHancer,GeneHancer+eQTL,GeneHancer+eQTL,eQTL,HiC,GeneHancer,eQTL,HiC+GeneHancer+eQTL,GeneHancer+eQTL	eQTL,eQTL,eQTL,eQTL,eQTL,eQTL,eQTL,eQTL,eQTL,eQTL,eQTL,GeneHancer+eQTL	HiC+eQTL,eQTL,eQTL,eQTL,HiC+eQTL,HiC+eQTL,eQTL,eQTL,eQTL,eQTL,HiC+eQTL,GeneHancer+eQTL	eQTL,eQTL,eQTL,eQTL,eQTL,eQTL,eQTL,eQTL,eQTL,eQTL,eQTL,GeneHancer+eQTL
libA_seq34569_[chr19:19456070-19456269]	0	1	ENSG00000129933	MAU2	24531	1	ENSG00000129933	MAU2	NDUFA13,SUGP1,YJEFN3,HAPLN4,piR-55868,TMEM161A,NONHSAG025175.2,GATAD2A,GMIP,CTC-260F20.3,TSSK6,RFXANK,MAU2,TM6SF2,MEF2B,LPAR2,NCAN,BORCS8,CILP2,NR2C2AP,ATP13A1,BORCS8-MEF2B,SLC25A42	GATAD2A,NDUFA13,SUGP1,GMIP,YJEFN3,LPAR2,TSSK6,TMEM161A,HAPLN4,BORCS8,MAU2,TM6SF2,CILP2,NR2C2AP,ATP13A1	GATAD2A,NDUFA13,GMIP,SUGP1,YJEFN3,CTC-260F20.3,LPAR2,HAPLN4,TSSK6,TMEM161A,BORCS8,MAU2,TM6SF2,CILP2,NR2C2AP,ATP13A1	GATAD2A,NDUFA13,SUGP1,GMIP,YJEFN3,LPAR2,TSSK6,TMEM161A,HAPLN4,BORCS8,MAU2,TM6SF2,CILP2,NR2C2AP,ATP13A1	ENSG00000213996,ENSG00000064545,ENSG00000187664,ENSG00000250067,ENSG00000064490,ENSG00000167491,ENSG00000184162,ENSG00000213999,ENSG00000186010,ENSG00000105726,ENSG00000105705,ENSG00000064547,ENSG00000160161,ENSG00000178093,ENSG00000129933,ENSG00000089639,ENSG00000181035,ENSG00000064489,ENSG00000254901,ENSG00000130287	ENSG00000184162,ENSG00000178093,ENSG00000129933,ENSG00000089639,ENSG00000064547,ENSG00000186010,ENSG00000213996,ENSG00000254901,ENSG00000064545,ENSG00000187664,ENSG00000105726,ENSG00000160161,ENSG00000167491,ENSG00000250067,ENSG00000105705	ENSG00000184162,ENSG00000178093,ENSG00000129933,ENSG00000089639,ENSG00000064547,ENSG00000186010,ENSG00000213996,ENSG00000254901,ENSG00000064545,ENSG00000187664,ENSG00000105726,ENSG00000160161,ENSG00000167491,ENSG00000250067,ENSG00000105705	ENSG00000184162,ENSG00000178093,ENSG00000129933,ENSG00000089639,ENSG00000064547,ENSG00000186010,ENSG00000213996,ENSG00000254901,ENSG00000064545,ENSG00000187664,ENSG00000105726,ENSG00000160161,ENSG00000167491,ENSG00000250067,ENSG00000105705	HiC,GeneHancer+eQTL,HiC+eQTL,GeneHancer+eQTL,GeneHancer+eQTL,GeneHancer,HiC,GeneHancer,HiC+eQTL,GeneHancer,eQTL,eQTL,eQTL,HiC+eQTL,GeneHancer,HiC,GeneHancer+eQTL,eQTL,HiC+GeneHancer+eQTL,eQTL,eQTL,GeneHancer,HiC+eQTL	eQTL,eQTL,eQTL,eQTL,eQTL,eQTL,eQTL,eQTL,eQTL,eQTL,GeneHancer+eQTL,eQTL,eQTL,eQTL,eQTL	HiC,eQTL,HiC+eQTL,eQTL,eQTL,HiC+eQTL,eQTL,eQTL,eQTL,eQTL,eQTL,eQTL,GeneHancer+eQTL,HiC+eQTL,eQTL,HiC+eQTL	eQTL,eQTL,eQTL,eQTL,eQTL,eQTL,eQTL,eQTL,eQTL,eQTL,GeneHancer+eQTL,eQTL,eQTL,eQTL,eQTL	GeneHancer,GeneHancer+eQTL,GeneHancer+eQTL,GeneHancer,HiC+GeneHancer+eQTL,eQTL,eQTL,HiC,GeneHancer+eQTL,HiC+eQTL,eQTL,HiC+eQTL,HiC,eQTL,eQTL,HiC+eQTL,eQTL,HiC+eQTL,GeneHancer,GeneHancer+eQTL	eQTL,eQTL,eQTL,eQTL,eQTL,eQTL,eQTL,eQTL,eQTL,eQTL,eQTL,eQTL,eQTL,GeneHancer+eQTL,eQTL	HiC+eQTL,eQTL,eQTL,eQTL,eQTL,HiC+eQTL,HiC+eQTL,eQTL,eQTL,eQTL,eQTL,eQTL,HiC+eQTL,GeneHancer+eQTL,eQTL	eQTL,eQTL,eQTL,eQTL,eQTL,eQTL,eQTL,eQTL,eQTL,eQTL,eQTL,eQTL,eQTL,GeneHancer+eQTL,eQTL
libA_seq177636_[chr19:19459416-19459615]	0	1	ENSG00000129933	MAU2	27877	1	ENSG00000129933	MAU2	lnc-TSSK6-4,NDUFA13,YJEFN3,HAPLN4,piR-55868,piR-45035-101,NONHSAG025175.2,GATAD2A,CTC-260F20.3,TSSK6,RFXANK,MAU2,TM6SF2,MEF2B,NCAN,BORCS8,NR2C2AP,BORCS8-MEF2B,SLC25A42	GATAD2A,piR-55868,HAPLN4,BORCS8,MAU2,TM6SF2	GATAD2A,NDUFA13,YJEFN3,CTC-260F20.3,HAPLN4,TSSK6,piR-55868,BORCS8,MAU2,TM6SF2	GATAD2A,piR-55868,HAPLN4,BORCS8,MAU2,TM6SF2	ENSG00000184162,ENSG00000178093,ENSG00000213999,ENSG00000129933,ENSG00000186010,ENSG00000181035,ENSG00000213996,ENSG00000064489,ENSG00000254901,ENSG00000187664,ENSG00000130287,ENSG00000250067,ENSG00000064490,ENSG00000167491	ENSG00000129933,ENSG00000213996,ENSG00000254901,ENSG00000187664,ENSG00000167491	ENSG00000178093,ENSG00000129933,ENSG00000186010,ENSG00000213996,ENSG00000254901,ENSG00000187664,ENSG00000167491,ENSG00000250067	ENSG00000129933,ENSG00000213996,ENSG00000254901,ENSG00000187664,ENSG00000167491	HiC,GeneHancer,GeneHancer+eQTL,HiC,GeneHancer+eQTL,GeneHancer+eQTL,GeneHancer,HiC,GeneHancer,HiC,GeneHancer,GeneHancer,HiC,GeneHancer,HiC,eQTL,HiC+GeneHancer+eQTL,GeneHancer,HiC	eQTL,GeneHancer,eQTL,eQTL,GeneHancer+eQTL,eQTL	HiC,HiC,eQTL,HiC,GeneHancer,eQTL,eQTL,GeneHancer+eQTL,HiC,HiC+eQTL	eQTL,GeneHancer,eQTL,eQTL,GeneHancer+eQTL,eQTL	GeneHancer,HiC,HiC,HiC,GeneHancer+eQTL,HiC,HiC,GeneHancer,GeneHancer+eQTL,eQTL,HiC,GeneHancer,HiC+GeneHancer+eQTL,GeneHancer+eQTL	eQTL,eQTL,eQTL,eQTL,GeneHancer+eQTL	HiC,eQTL,HiC,HiC,eQTL,eQTL,HiC+eQTL,GeneHancer+eQTL	eQTL,eQTL,eQTL,eQTL,GeneHancer+eQTL
libB_seq56786_[chr19:19662887-19663086]	5518	1	ENSG00000160161	CILP2	13929	1	ENSG00000160161	CILP2	GATAD2A,ZNF506,NDUFA13,GMIP,SUGP1,YJEFN3,LPAR2,FJ601684-224,TMEM161A,PBX4,MAU2,TM6SF2,CILP2,ATP13A1,BNIP3P9	GATAD2A,ZNF506,NDUFA13,GMIP,SUGP1,YJEFN3,LPAR2,FJ601684-224,TMEM161A,PBX4,MAU2,TM6SF2,CILP2,ATP13A1,BNIP3P9	GATAD2A,ZNF506,NDUFA13,GMIP,SUGP1,YJEFN3,LPAR2,FJ601684-224,TMEM161A,PBX4,MAU2,TM6SF2,CILP2,ATP13A1,BNIP3P9	GATAD2A,ZNF506,NDUFA13,GMIP,SUGP1,YJEFN3,LPAR2,FJ601684-224,TMEM161A,PBX4,MAU2,TM6SF2,CILP2,ATP13A1,BNIP3P9	ENSG00000129933,ENSG00000089639,ENSG00000064547,ENSG00000105717,ENSG00000186010,ENSG00000213996,ENSG00000081665,ENSG00000160161,ENSG00000064545,ENSG00000105726,ENSG00000270325,ENSG00000167491,ENSG00000250067,ENSG00000105705	ENSG00000129933,ENSG00000089639,ENSG00000064547,ENSG00000105717,ENSG00000186010,ENSG00000081665,ENSG00000213996,ENSG00000064545,ENSG00000105726,ENSG00000160161,ENSG00000270325,ENSG00000167491,ENSG00000250067,ENSG00000105705	ENSG00000129933,ENSG00000089639,ENSG00000064547,ENSG00000105717,ENSG00000186010,ENSG00000081665,ENSG00000213996,ENSG00000064545,ENSG00000105726,ENSG00000160161,ENSG00000270325,ENSG00000167491,ENSG00000250067,ENSG00000105705	ENSG00000129933,ENSG00000089639,ENSG00000064547,ENSG00000105717,ENSG00000186010,ENSG00000081665,ENSG00000213996,ENSG00000064545,ENSG00000105726,ENSG00000160161,ENSG00000270325,ENSG00000167491,ENSG00000250067,ENSG00000105705	GeneHancer,GeneHancer+eQTL,GeneHancer+eQTL,GeneHancer+eQTL,GeneHancer+eQTL,eQTL,eQTL,GeneHancer+eQTL,eQTL,GeneHancer+eQTL,eQTL,eQTL,eQTL,eQTL,eQTL	GeneHancer,eQTL,eQTL,eQTL,eQTL,eQTL,eQTL,eQTL,eQTL,eQTL,eQTL,eQTL,eQTL,eQTL,eQTL	GeneHancer,eQTL,eQTL,eQTL,eQTL,eQTL,eQTL,eQTL,eQTL,eQTL,eQTL,eQTL,eQTL,eQTL,eQTL	GeneHancer,eQTL,eQTL,eQTL,eQTL,eQTL,eQTL,eQTL,eQTL,eQTL,eQTL,eQTL,eQTL,eQTL,eQTL	eQTL,eQTL,eQTL,GeneHancer+eQTL,eQTL,GeneHancer+eQTL,GeneHancer+eQTL,eQTL,GeneHancer+eQTL,eQTL,eQTL,GeneHancer+eQTL,GeneHancer+eQTL,eQTL	eQTL,eQTL,eQTL,eQTL,eQTL,eQTL,eQTL,eQTL,eQTL,eQTL,eQTL,eQTL,eQTL,eQTL	eQTL,eQTL,eQTL,eQTL,eQTL,eQTL,eQTL,eQTL,eQTL,eQTL,eQTL,eQTL,eQTL,eQTL	eQTL,eQTL,eQTL,eQTL,eQTL,eQTL,eQTL,eQTL,eQTL,eQTL,eQTL,eQTL,eQTL,eQTL
libA_seq5187_[chr19:19753725-19753924]	0	-1	ENSG00000089639	GMIP	641	-1	ENSG00000089639	GMIP	lnc-ZNF101-1,GATAD2A,NDUFA13,GMIP,ZNF14,YJEFN3,LPAR2,SUGP1,TSSK6,HAPLN4,PBX4,TM6SF2,MAU2,CILP2,ATP13A1,lnc-LPAR2-1,ZNF101	GATAD2A,NDUFA13,GMIP,ZNF14,YJEFN3,LPAR2,SUGP1,TSSK6,HAPLN4,PBX4,MAU2,TM6SF2,CILP2,ATP13A1,lnc-LPAR2-1,ZNF101	GATAD2A,NDUFA13,GMIP,ZNF14,YJEFN3,LPAR2,SUGP1,TSSK6,HAPLN4,PBX4,MAU2,TM6SF2,CILP2,ATP13A1,lnc-LPAR2-1,ZNF101	GATAD2A,NDUFA13,GMIP,ZNF14,YJEFN3,LPAR2,SUGP1,TSSK6,HAPLN4,PBX4,MAU2,TM6SF2,CILP2,ATP13A1,lnc-LPAR2-1,ZNF101	ENSG00000178093,ENSG00000089639,ENSG00000129933,ENSG00000064547,ENSG00000105717,ENSG00000186010,ENSG00000213996,ENSG00000259242,ENSG00000181896,ENSG00000160161,ENSG00000187664,ENSG00000105726,ENSG00000167491,ENSG00000250067,ENSG00000105708,ENSG00000105705	ENSG00000178093,ENSG00000129933,ENSG00000089639,ENSG00000064547,ENSG00000105717,ENSG00000186010,ENSG00000213996,ENSG00000259242,ENSG00000181896,ENSG00000160161,ENSG00000187664,ENSG00000105726,ENSG00000167491,ENSG00000250067,ENSG00000105708,ENSG00000105705	ENSG00000178093,ENSG00000129933,ENSG00000089639,ENSG00000064547,ENSG00000105717,ENSG00000186010,ENSG00000213996,ENSG00000259242,ENSG00000181896,ENSG00000160161,ENSG00000187664,ENSG00000105726,ENSG00000167491,ENSG00000250067,ENSG00000105708,ENSG00000105705	ENSG00000178093,ENSG00000129933,ENSG00000089639,ENSG00000064547,ENSG00000105717,ENSG00000186010,ENSG00000213996,ENSG00000259242,ENSG00000181896,ENSG00000160161,ENSG00000187664,ENSG00000105726,ENSG00000167491,ENSG00000250067,ENSG00000105708,ENSG00000105705	eQTL,GeneHancer+eQTL,GeneHancer,GeneHancer+eQTL,eQTL,eQTL,eQTL,eQTL,GeneHancer,GeneHancer+eQTL,eQTL,eQTL,eQTL,eQTL,eQTL,promoter+GeneHancer+eQTL,eQTL	eQTL,eQTL,eQTL,eQTL,eQTL,eQTL,eQTL,GeneHancer,eQTL,eQTL,eQTL,eQTL,eQTL,eQTL,promoter+GeneHancer+eQTL,eQTL	eQTL,eQTL,eQTL,eQTL,eQTL,eQTL,eQTL,GeneHancer,eQTL,eQTL,eQTL,eQTL,eQTL,eQTL,promoter+GeneHancer+eQTL,eQTL	eQTL,eQTL,eQTL,eQTL,eQTL,eQTL,eQTL,GeneHancer,eQTL,eQTL,eQTL,eQTL,eQTL,eQTL,promoter+GeneHancer+eQTL,eQTL	eQTL,eQTL,eQTL,eQTL,eQTL,GeneHancer+eQTL,eQTL,eQTL,GeneHancer+eQTL,eQTL,eQTL,GeneHancer+eQTL,eQTL,eQTL,eQTL,promoter+GeneHancer+eQTL	eQTL,eQTL,eQTL,eQTL,eQTL,eQTL,eQTL,eQTL,eQTL,eQTL,eQTL,eQTL,eQTL,eQTL,eQTL,promoter+GeneHancer+eQTL	eQTL,eQTL,eQTL,eQTL,eQTL,eQTL,eQTL,eQTL,eQTL,eQTL,eQTL,eQTL,eQTL,eQTL,eQTL,promoter+GeneHancer+eQTL	eQTL,eQTL,eQTL,eQTL,eQTL,eQTL,eQTL,eQTL,eQTL,eQTL,eQTL,eQTL,eQTL,eQTL,eQTL,promoter+GeneHancer+eQTL
libB_seq315861_[chr19:23958182-23958381]	0	1	ENSG00000233836		12535	1	ENSG00000233836		IPO5P1,ZNF726,ZNF91,ZNF675,lnc-ZNF726-5,ZNF681,ZNF254,piR-34483-001,RPSAP58,BNIP3P39	IPO5P1,ZNF726,ZNF91,ZNF675,ZNF681,ZNF254,BNIP3P39	IPO5P1,ZNF726,ZNF91,ZNF675,ZNF681,ZNF254,BNIP3P39	IPO5P1,ZNF726,ZNF91,ZNF675,ZNF681,ZNF254,BNIP3P39	ENSG00000269837,ENSG00000268362,ENSG00000196172,ENSG00000269397,ENSG00000279425,ENSG00000268442,ENSG00000197372,ENSG00000269662,ENSG00000167232,ENSG00000225178,ENSG00000213096,ENSG00000267924,ENSG00000213967,ENSG00000233836	ENSG00000269837,ENSG00000268362,ENSG00000196172,ENSG00000269397,ENSG00000279425,ENSG00000268442,ENSG00000197372,ENSG00000269662,ENSG00000167232,ENSG00000213096,ENSG00000267924,ENSG00000213967,ENSG00000233836	ENSG00000269837,ENSG00000268362,ENSG00000196172,ENSG00000269397,ENSG00000279425,ENSG00000268442,ENSG00000197372,ENSG00000269662,ENSG00000167232,ENSG00000213096,ENSG00000267924,ENSG00000213967,ENSG00000233836	ENSG00000269837,ENSG00000268362,ENSG00000196172,ENSG00000269397,ENSG00000279425,ENSG00000268442,ENSG00000197372,ENSG00000269662,ENSG00000167232,ENSG00000213096,ENSG00000267924,ENSG00000213967,ENSG00000233836	eQTL,eQTL,GeneHancer,eQTL,eQTL,eQTL,GeneHancer,eQTL,GeneHancer,eQTL	eQTL,eQTL,eQTL,eQTL,eQTL,eQTL,eQTL	eQTL,eQTL,eQTL,eQTL,eQTL,eQTL,eQTL	eQTL,eQTL,eQTL,eQTL,eQTL,eQTL,eQTL	eQTL,eQTL,eQTL,eQTL,eQTL,eQTL,eQTL,GeneHancer+eQTL,GeneHancer,eQTL,eQTL,eQTL,eQTL,eQTL	eQTL,eQTL,eQTL,eQTL,eQTL,eQTL,eQTL,eQTL,eQTL,eQTL,eQTL,eQTL,eQTL	eQTL,eQTL,eQTL,eQTL,eQTL,eQTL,eQTL,eQTL,eQTL,eQTL,eQTL,eQTL,eQTL	eQTL,eQTL,eQTL,eQTL,eQTL,eQTL,eQTL,eQTL,eQTL,eQTL,eQTL,eQTL,eQTL
libA_seq275047_[chr19:24082974-24083173]	776	1	ENSG00000287399		2950	1	ENSG00000287399		ZNF726,ZNF675,ZNF681,ZNF730,ZNF254,BNIP3P39	ZNF726,ZNF675,ZNF681,ZNF730,ZNF254,BNIP3P39	ZNF726,ZNF675,ZNF681,ZNF730,ZNF254,BNIP3P39	ZNF726,ZNF675,ZNF681,ZNF730,ZNF254,BNIP3P39	ENSG00000268362,ENSG00000183850,ENSG00000196172,ENSG00000213096,ENSG00000269397,ENSG00000279425,ENSG00000268442,ENSG00000197372,ENSG00000269662,ENSG00000213967,ENSG00000233836	ENSG00000268362,ENSG00000183850,ENSG00000196172,ENSG00000213096,ENSG00000269397,ENSG00000279425,ENSG00000268442,ENSG00000197372,ENSG00000269662,ENSG00000213967,ENSG00000233836	ENSG00000268362,ENSG00000183850,ENSG00000196172,ENSG00000213096,ENSG00000269397,ENSG00000279425,ENSG00000268442,ENSG00000197372,ENSG00000269662,ENSG00000213967,ENSG00000233836	ENSG00000268362,ENSG00000183850,ENSG00000196172,ENSG00000213096,ENSG00000269397,ENSG00000279425,ENSG00000268442,ENSG00000197372,ENSG00000269662,ENSG00000213967,ENSG00000233836	eQTL,eQTL,eQTL,eQTL,eQTL,eQTL	eQTL,eQTL,eQTL,eQTL,eQTL,eQTL	eQTL,eQTL,eQTL,eQTL,eQTL,eQTL	eQTL,eQTL,eQTL,eQTL,eQTL,eQTL	eQTL,eQTL,eQTL,eQTL,eQTL,eQTL,eQTL,eQTL,eQTL,eQTL,eQTL	eQTL,eQTL,eQTL,eQTL,eQTL,eQTL,eQTL,eQTL,eQTL,eQTL,eQTL	eQTL,eQTL,eQTL,eQTL,eQTL,eQTL,eQTL,eQTL,eQTL,eQTL,eQTL	eQTL,eQTL,eQTL,eQTL,eQTL,eQTL,eQTL,eQTL,eQTL,eQTL,eQTL
libA_seq223429_[chr19:24083096-24083295]	898	1	ENSG00000287399		3072	1	ENSG00000287399		ZNF726,ZNF675,ZNF681,ZNF730,ZNF254,BNIP3P39	ZNF726,ZNF675,ZNF681,ZNF730,ZNF254,BNIP3P39	ZNF726,ZNF675,ZNF681,ZNF730,ZNF254,BNIP3P39	ZNF726,ZNF675,ZNF681,ZNF730,ZNF254,BNIP3P39	ENSG00000268362,ENSG00000183850,ENSG00000196172,ENSG00000213096,ENSG00000269397,ENSG00000279425,ENSG00000268442,ENSG00000197372,ENSG00000269662,ENSG00000213967,ENSG00000233836	ENSG00000268362,ENSG00000183850,ENSG00000196172,ENSG00000213096,ENSG00000269397,ENSG00000279425,ENSG00000268442,ENSG00000197372,ENSG00000269662,ENSG00000213967,ENSG00000233836	ENSG00000268362,ENSG00000183850,ENSG00000196172,ENSG00000213096,ENSG00000269397,ENSG00000279425,ENSG00000268442,ENSG00000197372,ENSG00000269662,ENSG00000213967,ENSG00000233836	ENSG00000268362,ENSG00000183850,ENSG00000196172,ENSG00000213096,ENSG00000269397,ENSG00000279425,ENSG00000268442,ENSG00000197372,ENSG00000269662,ENSG00000213967,ENSG00000233836	eQTL,eQTL,eQTL,eQTL,eQTL,eQTL	eQTL,eQTL,eQTL,eQTL,eQTL,eQTL	eQTL,eQTL,eQTL,eQTL,eQTL,eQTL	eQTL,eQTL,eQTL,eQTL,eQTL,eQTL	eQTL,eQTL,eQTL,eQTL,eQTL,eQTL,eQTL,eQTL,eQTL,eQTL,eQTL	eQTL,eQTL,eQTL,eQTL,eQTL,eQTL,eQTL,eQTL,eQTL,eQTL,eQTL	eQTL,eQTL,eQTL,eQTL,eQTL,eQTL,eQTL,eQTL,eQTL,eQTL,eQTL	eQTL,eQTL,eQTL,eQTL,eQTL,eQTL,eQTL,eQTL,eQTL,eQTL,eQTL
libA_seq115553_[chr19:24084241-24084440]	2043	1	ENSG00000287399		4217	1	ENSG00000287399		ZNF726,ZNF91,ZNF675,ZNF681,ZNF730,LINC01224,ZNF254,BNIP3P39	ZNF726,ZNF91,ZNF675,ZNF681,ZNF730,LINC01224,ZNF254,BNIP3P39	ZNF726,ZNF91,ZNF675,ZNF681,ZNF730,LINC01224,ZNF254,BNIP3P39	ZNF726,ZNF91,ZNF675,ZNF681,ZNF730,LINC01224,ZNF254,BNIP3P39	ENSG00000268362,ENSG00000183850,ENSG00000196172,ENSG00000269397,ENSG00000279425,ENSG00000268442,ENSG00000269416,ENSG00000197372,ENSG00000269662,ENSG00000167232,ENSG00000213096,ENSG00000213967,ENSG00000233836	ENSG00000268362,ENSG00000183850,ENSG00000196172,ENSG00000269397,ENSG00000279425,ENSG00000268442,ENSG00000269416,ENSG00000197372,ENSG00000269662,ENSG00000167232,ENSG00000213096,ENSG00000213967,ENSG00000233836	ENSG00000268362,ENSG00000183850,ENSG00000196172,ENSG00000269397,ENSG00000279425,ENSG00000268442,ENSG00000269416,ENSG00000197372,ENSG00000269662,ENSG00000167232,ENSG00000213096,ENSG00000213967,ENSG00000233836	ENSG00000268362,ENSG00000183850,ENSG00000196172,ENSG00000269397,ENSG00000279425,ENSG00000268442,ENSG00000269416,ENSG00000197372,ENSG00000269662,ENSG00000167232,ENSG00000213096,ENSG00000213967,ENSG00000233836	eQTL,eQTL,eQTL,eQTL,eQTL,eQTL,eQTL,eQTL	eQTL,eQTL,eQTL,eQTL,eQTL,eQTL,eQTL,eQTL	eQTL,eQTL,eQTL,eQTL,eQTL,eQTL,eQTL,eQTL	eQTL,eQTL,eQTL,eQTL,eQTL,eQTL,eQTL,eQTL	eQTL,eQTL,eQTL,eQTL,eQTL,eQTL,eQTL,eQTL,eQTL,eQTL,eQTL,eQTL,eQTL	eQTL,eQTL,eQTL,eQTL,eQTL,eQTL,eQTL,eQTL,eQTL,eQTL,eQTL,eQTL,eQTL	eQTL,eQTL,eQTL,eQTL,eQTL,eQTL,eQTL,eQTL,eQTL,eQTL,eQTL,eQTL,eQTL	eQTL,eQTL,eQTL,eQTL,eQTL,eQTL,eQTL,eQTL,eQTL,eQTL,eQTL,eQTL,eQTL
libA_seq39423_[chr19:24086431-24086630]	4233	1	ENSG00000287399		6407	1	ENSG00000287399		ZNF726,ZNF675,ZNF681,ZNF730,ZNF254,BNIP3P39	ZNF726,ZNF675,ZNF681,ZNF730,ZNF254,BNIP3P39	ZNF726,ZNF675,ZNF681,ZNF730,ZNF254,BNIP3P39	ZNF726,ZNF675,ZNF681,ZNF730,ZNF254,BNIP3P39	ENSG00000268362,ENSG00000183850,ENSG00000196172,ENSG00000213096,ENSG00000269397,ENSG00000279425,ENSG00000268442,ENSG00000197372,ENSG00000269662,ENSG00000213967,ENSG00000233836	ENSG00000268362,ENSG00000183850,ENSG00000196172,ENSG00000213096,ENSG00000269397,ENSG00000279425,ENSG00000268442,ENSG00000197372,ENSG00000269662,ENSG00000213967,ENSG00000233836	ENSG00000268362,ENSG00000183850,ENSG00000196172,ENSG00000213096,ENSG00000269397,ENSG00000279425,ENSG00000268442,ENSG00000197372,ENSG00000269662,ENSG00000213967,ENSG00000233836	ENSG00000268362,ENSG00000183850,ENSG00000196172,ENSG00000213096,ENSG00000269397,ENSG00000279425,ENSG00000268442,ENSG00000197372,ENSG00000269662,ENSG00000213967,ENSG00000233836	eQTL,eQTL,eQTL,eQTL,eQTL,eQTL	eQTL,eQTL,eQTL,eQTL,eQTL,eQTL	eQTL,eQTL,eQTL,eQTL,eQTL,eQTL	eQTL,eQTL,eQTL,eQTL,eQTL,eQTL	eQTL,eQTL,eQTL,eQTL,eQTL,eQTL,eQTL,eQTL,eQTL,eQTL,eQTL	eQTL,eQTL,eQTL,eQTL,eQTL,eQTL,eQTL,eQTL,eQTL,eQTL,eQTL	eQTL,eQTL,eQTL,eQTL,eQTL,eQTL,eQTL,eQTL,eQTL,eQTL,eQTL	eQTL,eQTL,eQTL,eQTL,eQTL,eQTL,eQTL,eQTL,eQTL,eQTL,eQTL
libA_seq171101_[chr19:24086730-24086929]	4532	1	ENSG00000287399		6706	1	ENSG00000287399		ZNF726,ZNF675,ZNF681,ZNF730,ZNF254,BNIP3P39	ZNF726,ZNF675,ZNF681,ZNF730,ZNF254,BNIP3P39	ZNF726,ZNF675,ZNF681,ZNF730,ZNF254,BNIP3P39	ZNF726,ZNF675,ZNF681,ZNF730,ZNF254,BNIP3P39	ENSG00000268362,ENSG00000183850,ENSG00000196172,ENSG00000269397,ENSG00000279425,ENSG00000268442,ENSG00000197372,ENSG00000269662,ENSG00000213096,ENSG00000213967,ENSG00000233836	ENSG00000183850,ENSG00000268362,ENSG00000196172,ENSG00000269397,ENSG00000279425,ENSG00000268442,ENSG00000197372,ENSG00000269662,ENSG00000213096,ENSG00000213967,ENSG00000233836	ENSG00000183850,ENSG00000268362,ENSG00000196172,ENSG00000269397,ENSG00000279425,ENSG00000268442,ENSG00000197372,ENSG00000269662,ENSG00000213096,ENSG00000213967,ENSG00000233836	ENSG00000183850,ENSG00000268362,ENSG00000196172,ENSG00000269397,ENSG00000279425,ENSG00000268442,ENSG00000197372,ENSG00000269662,ENSG00000213096,ENSG00000213967,ENSG00000233836	eQTL,eQTL,eQTL,eQTL,eQTL,GeneHancer+eQTL	eQTL,eQTL,eQTL,eQTL,eQTL,GeneHancer+eQTL	eQTL,eQTL,eQTL,eQTL,eQTL,GeneHancer+eQTL	eQTL,eQTL,eQTL,eQTL,eQTL,GeneHancer+eQTL	eQTL,eQTL,GeneHancer+eQTL,eQTL,eQTL,eQTL,GeneHancer+eQTL,eQTL,eQTL,eQTL,GeneHancer+eQTL	eQTL,eQTL,GeneHancer+eQTL,eQTL,eQTL,eQTL,eQTL,eQTL,eQTL,eQTL,eQTL	eQTL,eQTL,GeneHancer+eQTL,eQTL,eQTL,eQTL,eQTL,eQTL,eQTL,eQTL,eQTL	eQTL,eQTL,GeneHancer+eQTL,eQTL,eQTL,eQTL,eQTL,eQTL,eQTL,eQTL,eQTL
libB_seq139416_[chr19:24088047-24088246]	5849	1	ENSG00000287399		8023	1	ENSG00000287399		ZNF726,ZNF675,ZNF681,ZNF730,ZNF254,BNIP3P39	ZNF726,ZNF675,ZNF681,ZNF730,ZNF254,BNIP3P39	ZNF726,ZNF675,ZNF681,ZNF730,ZNF254,BNIP3P39	ZNF726,ZNF675,ZNF681,ZNF730,ZNF254,BNIP3P39	ENSG00000268362,ENSG00000183850,ENSG00000196172,ENSG00000269397,ENSG00000279425,ENSG00000268442,ENSG00000197372,ENSG00000269662,ENSG00000213096,ENSG00000213967,ENSG00000233836	ENSG00000268362,ENSG00000183850,ENSG00000196172,ENSG00000269397,ENSG00000279425,ENSG00000268442,ENSG00000197372,ENSG00000269662,ENSG00000213096,ENSG00000213967,ENSG00000233836	ENSG00000268362,ENSG00000183850,ENSG00000196172,ENSG00000269397,ENSG00000279425,ENSG00000268442,ENSG00000197372,ENSG00000269662,ENSG00000213096,ENSG00000213967,ENSG00000233836	ENSG00000268362,ENSG00000183850,ENSG00000196172,ENSG00000269397,ENSG00000279425,ENSG00000268442,ENSG00000197372,ENSG00000269662,ENSG00000213096,ENSG00000213967,ENSG00000233836	eQTL,eQTL,eQTL,eQTL,eQTL,GeneHancer+eQTL	eQTL,eQTL,eQTL,eQTL,eQTL,GeneHancer+eQTL	eQTL,eQTL,eQTL,eQTL,eQTL,GeneHancer+eQTL	eQTL,eQTL,eQTL,eQTL,eQTL,GeneHancer+eQTL	eQTL,eQTL,GeneHancer+eQTL,eQTL,eQTL,eQTL,GeneHancer+eQTL,eQTL,eQTL,eQTL,GeneHancer+eQTL	eQTL,eQTL,GeneHancer+eQTL,eQTL,eQTL,eQTL,eQTL,eQTL,eQTL,eQTL,eQTL	eQTL,eQTL,GeneHancer+eQTL,eQTL,eQTL,eQTL,eQTL,eQTL,eQTL,eQTL,eQTL	eQTL,eQTL,GeneHancer+eQTL,eQTL,eQTL,eQTL,eQTL,eQTL,eQTL,eQTL,eQTL
libA_seq58476_[chr19:24088772-24088971]	6574	1	ENSG00000287399		8748	1	ENSG00000287399		ZNF726,ZNF675,ZNF681,ZNF730,ZNF254,BNIP3P39	ZNF726,ZNF675,ZNF681,ZNF730,ZNF254,BNIP3P39	ZNF726,ZNF675,ZNF681,ZNF730,ZNF254,BNIP3P39	ZNF726,ZNF675,ZNF681,ZNF730,ZNF254,BNIP3P39	ENSG00000268362,ENSG00000183850,ENSG00000196172,ENSG00000269397,ENSG00000279425,ENSG00000197372,ENSG00000269662,ENSG00000213096,ENSG00000213967,ENSG00000233836	ENSG00000183850,ENSG00000268362,ENSG00000196172,ENSG00000269397,ENSG00000279425,ENSG00000197372,ENSG00000269662,ENSG00000213096,ENSG00000213967,ENSG00000233836	ENSG00000183850,ENSG00000268362,ENSG00000196172,ENSG00000269397,ENSG00000279425,ENSG00000197372,ENSG00000269662,ENSG00000213096,ENSG00000213967,ENSG00000233836	ENSG00000183850,ENSG00000268362,ENSG00000196172,ENSG00000269397,ENSG00000279425,ENSG00000197372,ENSG00000269662,ENSG00000213096,ENSG00000213967,ENSG00000233836	eQTL,eQTL,eQTL,eQTL,eQTL,GeneHancer+eQTL	eQTL,eQTL,eQTL,eQTL,eQTL,GeneHancer+eQTL	eQTL,eQTL,eQTL,eQTL,eQTL,GeneHancer+eQTL	eQTL,eQTL,eQTL,eQTL,eQTL,GeneHancer+eQTL	eQTL,eQTL,GeneHancer+eQTL,eQTL,eQTL,GeneHancer+eQTL,eQTL,eQTL,eQTL,GeneHancer+eQTL	eQTL,eQTL,GeneHancer+eQTL,eQTL,eQTL,eQTL,eQTL,eQTL,eQTL,eQTL	eQTL,eQTL,GeneHancer+eQTL,eQTL,eQTL,eQTL,eQTL,eQTL,eQTL,eQTL	eQTL,eQTL,GeneHancer+eQTL,eQTL,eQTL,eQTL,eQTL,eQTL,eQTL,eQTL
libA_seq195104_[chr19:24089259-24089458]	7061	1	ENSG00000287399		-8319	1	ENSG00000213967	ZNF726	ZNF726,ZNF675,ZNF681,ZNF730,ZNF254,BNIP3P39	ZNF726,ZNF675,ZNF681,ZNF730,ZNF254,BNIP3P39	ZNF726,ZNF675,ZNF681,ZNF730,ZNF254,BNIP3P39	ZNF726,ZNF675,ZNF681,ZNF730,ZNF254,BNIP3P39	ENSG00000268362,ENSG00000183850,ENSG00000196172,ENSG00000269397,ENSG00000279425,ENSG00000197372,ENSG00000269662,ENSG00000213096,ENSG00000213967,ENSG00000233836	ENSG00000183850,ENSG00000268362,ENSG00000196172,ENSG00000269397,ENSG00000279425,ENSG00000197372,ENSG00000269662,ENSG00000213096,ENSG00000213967,ENSG00000233836	ENSG00000183850,ENSG00000268362,ENSG00000196172,ENSG00000269397,ENSG00000279425,ENSG00000197372,ENSG00000269662,ENSG00000213096,ENSG00000213967,ENSG00000233836	ENSG00000183850,ENSG00000268362,ENSG00000196172,ENSG00000269397,ENSG00000279425,ENSG00000197372,ENSG00000269662,ENSG00000213096,ENSG00000213967,ENSG00000233836	eQTL,eQTL,eQTL,eQTL,eQTL,GeneHancer+eQTL	eQTL,eQTL,eQTL,eQTL,eQTL,GeneHancer+eQTL	eQTL,eQTL,eQTL,eQTL,eQTL,GeneHancer+eQTL	eQTL,eQTL,eQTL,eQTL,eQTL,GeneHancer+eQTL	eQTL,eQTL,GeneHancer+eQTL,eQTL,eQTL,GeneHancer+eQTL,eQTL,eQTL,eQTL,GeneHancer+eQTL	eQTL,eQTL,GeneHancer+eQTL,eQTL,eQTL,eQTL,eQTL,eQTL,eQTL,eQTL	eQTL,eQTL,GeneHancer+eQTL,eQTL,eQTL,eQTL,eQTL,eQTL,eQTL,eQTL	eQTL,eQTL,GeneHancer+eQTL,eQTL,eQTL,eQTL,eQTL,eQTL,eQTL,eQTL
libB_seq274010_[chr19:24090184-24090383]	-7394	1	ENSG00000213967	ZNF726	-7394	1	ENSG00000213967	ZNF726	ZNF726,ZNF681,ZNF730,ZNF254,BNIP3P39	ZNF726,ZNF681,ZNF730,ZNF254,BNIP3P39	ZNF726,ZNF681,ZNF730,ZNF254,BNIP3P39	ZNF726,ZNF681,ZNF730,ZNF254,BNIP3P39	ENSG00000268362,ENSG00000183850,ENSG00000196172,ENSG00000213096,ENSG00000269397,ENSG00000279425,ENSG00000268442,ENSG00000269662,ENSG00000213967,ENSG00000233836	ENSG00000183850,ENSG00000268362,ENSG00000196172,ENSG00000213096,ENSG00000269397,ENSG00000279425,ENSG00000268442,ENSG00000269662,ENSG00000213967,ENSG00000233836	ENSG00000183850,ENSG00000268362,ENSG00000196172,ENSG00000213096,ENSG00000269397,ENSG00000279425,ENSG00000268442,ENSG00000269662,ENSG00000213967,ENSG00000233836	ENSG00000183850,ENSG00000268362,ENSG00000196172,ENSG00000213096,ENSG00000269397,ENSG00000279425,ENSG00000268442,ENSG00000269662,ENSG00000213967,ENSG00000233836	eQTL,eQTL,eQTL,eQTL,GeneHancer+eQTL	eQTL,eQTL,eQTL,eQTL,GeneHancer+eQTL	eQTL,eQTL,eQTL,eQTL,GeneHancer+eQTL	eQTL,eQTL,eQTL,eQTL,GeneHancer+eQTL	eQTL,eQTL,GeneHancer+eQTL,eQTL,eQTL,eQTL,GeneHancer+eQTL,eQTL,eQTL,GeneHancer+eQTL	eQTL,eQTL,GeneHancer+eQTL,eQTL,eQTL,eQTL,eQTL,eQTL,eQTL,eQTL	eQTL,eQTL,GeneHancer+eQTL,eQTL,eQTL,eQTL,eQTL,eQTL,eQTL,eQTL	eQTL,eQTL,GeneHancer+eQTL,eQTL,eQTL,eQTL,eQTL,eQTL,eQTL,eQTL
libB_seq195849_[chr19:24092031-24092230]	-5547	1	ENSG00000213967	ZNF726	-5547	1	ENSG00000213967	ZNF726	ZNF726,ZNF91,ZNF675,ZNF681,ZNF254,BNIP3P39	ZNF726,ZNF675,ZNF681,ZNF254,BNIP3P39	ZNF726,ZNF675,ZNF681,ZNF254,BNIP3P39	ZNF726,ZNF675,ZNF681,ZNF254,BNIP3P39	ENSG00000268362,ENSG00000196172,ENSG00000269397,ENSG00000279425,ENSG00000197372,ENSG00000269662,ENSG00000167232,ENSG00000213096,ENSG00000213967,ENSG00000233836	ENSG00000268362,ENSG00000196172,ENSG00000269397,ENSG00000279425,ENSG00000197372,ENSG00000269662,ENSG00000213096,ENSG00000213967,ENSG00000233836	ENSG00000268362,ENSG00000196172,ENSG00000269397,ENSG00000279425,ENSG00000197372,ENSG00000269662,ENSG00000213096,ENSG00000213967,ENSG00000233836	ENSG00000268362,ENSG00000196172,ENSG00000269397,ENSG00000279425,ENSG00000197372,ENSG00000269662,ENSG00000213096,ENSG00000213967,ENSG00000233836	HiC,eQTL,eQTL,eQTL,eQTL,GeneHancer+eQTL	eQTL,eQTL,eQTL,eQTL,GeneHancer+eQTL	eQTL,eQTL,eQTL,eQTL,GeneHancer+eQTL	eQTL,eQTL,eQTL,eQTL,GeneHancer+eQTL	eQTL,eQTL,HiC,GeneHancer+eQTL,eQTL,eQTL,GeneHancer+eQTL,eQTL,eQTL,GeneHancer+eQTL	eQTL,eQTL,GeneHancer+eQTL,eQTL,eQTL,eQTL,eQTL,eQTL,eQTL	eQTL,eQTL,GeneHancer+eQTL,eQTL,eQTL,eQTL,eQTL,eQTL,eQTL	eQTL,eQTL,GeneHancer+eQTL,eQTL,eQTL,eQTL,eQTL,eQTL,eQTL
libB_seq211163_[chr19:24092396-24092595]	-5182	1	ENSG00000213967	ZNF726	-5182	1	ENSG00000213967	ZNF726	ZNF726,ZNF91,ZNF675,ZNF681,ZNF254,BNIP3P39	ZNF726,ZNF675,ZNF681,ZNF254,BNIP3P39	ZNF726,ZNF675,ZNF681,ZNF254,BNIP3P39	ZNF726,ZNF675,ZNF681,ZNF254,BNIP3P39	ENSG00000268362,ENSG00000196172,ENSG00000269397,ENSG00000279425,ENSG00000197372,ENSG00000269662,ENSG00000167232,ENSG00000213096,ENSG00000213967,ENSG00000233836	ENSG00000268362,ENSG00000196172,ENSG00000269397,ENSG00000279425,ENSG00000197372,ENSG00000269662,ENSG00000213096,ENSG00000213967,ENSG00000233836	ENSG00000268362,ENSG00000196172,ENSG00000269397,ENSG00000279425,ENSG00000197372,ENSG00000269662,ENSG00000213096,ENSG00000213967,ENSG00000233836	ENSG00000268362,ENSG00000196172,ENSG00000269397,ENSG00000279425,ENSG00000197372,ENSG00000269662,ENSG00000213096,ENSG00000213967,ENSG00000233836	HiC,eQTL,eQTL,eQTL,eQTL,GeneHancer+eQTL	eQTL,eQTL,eQTL,eQTL,GeneHancer+eQTL	eQTL,eQTL,eQTL,eQTL,GeneHancer+eQTL	eQTL,eQTL,eQTL,eQTL,GeneHancer+eQTL	eQTL,eQTL,HiC,GeneHancer+eQTL,eQTL,eQTL,GeneHancer+eQTL,eQTL,eQTL,GeneHancer+eQTL	eQTL,eQTL,GeneHancer+eQTL,eQTL,eQTL,eQTL,eQTL,eQTL,eQTL	eQTL,eQTL,GeneHancer+eQTL,eQTL,eQTL,eQTL,eQTL,eQTL,eQTL	eQTL,eQTL,GeneHancer+eQTL,eQTL,eQTL,eQTL,eQTL,eQTL,eQTL
libA_seq299832_[chr19:24092441-24092640]	-5137	1	ENSG00000213967	ZNF726	-5137	1	ENSG00000213967	ZNF726	ZNF726,ZNF91,ZNF675,ZNF681,ZNF254,BNIP3P39	ZNF726,ZNF675,ZNF681,ZNF254,BNIP3P39	ZNF726,ZNF675,ZNF681,ZNF254,BNIP3P39	ZNF726,ZNF675,ZNF681,ZNF254,BNIP3P39	ENSG00000268362,ENSG00000196172,ENSG00000269397,ENSG00000279425,ENSG00000197372,ENSG00000269662,ENSG00000167232,ENSG00000213096,ENSG00000213967,ENSG00000233836	ENSG00000268362,ENSG00000196172,ENSG00000269397,ENSG00000279425,ENSG00000197372,ENSG00000269662,ENSG00000213096,ENSG00000213967,ENSG00000233836	ENSG00000268362,ENSG00000196172,ENSG00000269397,ENSG00000279425,ENSG00000197372,ENSG00000269662,ENSG00000213096,ENSG00000213967,ENSG00000233836	ENSG00000268362,ENSG00000196172,ENSG00000269397,ENSG00000279425,ENSG00000197372,ENSG00000269662,ENSG00000213096,ENSG00000213967,ENSG00000233836	HiC,eQTL,eQTL,eQTL,eQTL,GeneHancer+eQTL	eQTL,eQTL,eQTL,eQTL,GeneHancer+eQTL	eQTL,eQTL,eQTL,eQTL,GeneHancer+eQTL	eQTL,eQTL,eQTL,eQTL,GeneHancer+eQTL	eQTL,eQTL,HiC,GeneHancer+eQTL,eQTL,eQTL,GeneHancer+eQTL,eQTL,eQTL,GeneHancer+eQTL	eQTL,eQTL,GeneHancer+eQTL,eQTL,eQTL,eQTL,eQTL,eQTL,eQTL	eQTL,eQTL,GeneHancer+eQTL,eQTL,eQTL,eQTL,eQTL,eQTL,eQTL	eQTL,eQTL,GeneHancer+eQTL,eQTL,eQTL,eQTL,eQTL,eQTL,eQTL
libB_seq217729_[chr19:24092518-24092717]	-5060	1	ENSG00000213967	ZNF726	-5060	1	ENSG00000213967	ZNF726	ZNF726,ZNF91,ZNF675,ZNF681,ZNF254,BNIP3P39	ZNF726,ZNF675,ZNF681,ZNF254,BNIP3P39	ZNF726,ZNF675,ZNF681,ZNF254,BNIP3P39	ZNF726,ZNF675,ZNF681,ZNF254,BNIP3P39	ENSG00000268362,ENSG00000196172,ENSG00000269397,ENSG00000279425,ENSG00000197372,ENSG00000269662,ENSG00000167232,ENSG00000213096,ENSG00000213967,ENSG00000233836	ENSG00000268362,ENSG00000196172,ENSG00000269397,ENSG00000279425,ENSG00000197372,ENSG00000269662,ENSG00000213096,ENSG00000213967,ENSG00000233836	ENSG00000268362,ENSG00000196172,ENSG00000269397,ENSG00000279425,ENSG00000197372,ENSG00000269662,ENSG00000213096,ENSG00000213967,ENSG00000233836	ENSG00000268362,ENSG00000196172,ENSG00000269397,ENSG00000279425,ENSG00000197372,ENSG00000269662,ENSG00000213096,ENSG00000213967,ENSG00000233836	HiC,eQTL,eQTL,eQTL,eQTL,GeneHancer+eQTL	eQTL,eQTL,eQTL,eQTL,GeneHancer+eQTL	eQTL,eQTL,eQTL,eQTL,GeneHancer+eQTL	eQTL,eQTL,eQTL,eQTL,GeneHancer+eQTL	eQTL,eQTL,HiC,GeneHancer+eQTL,eQTL,eQTL,GeneHancer+eQTL,eQTL,eQTL,GeneHancer+eQTL	eQTL,eQTL,GeneHancer+eQTL,eQTL,eQTL,eQTL,eQTL,eQTL,eQTL	eQTL,eQTL,GeneHancer+eQTL,eQTL,eQTL,eQTL,eQTL,eQTL,eQTL	eQTL,eQTL,GeneHancer+eQTL,eQTL,eQTL,eQTL,eQTL,eQTL,eQTL
libA_seq203932_[chr19:24092909-24093108]	-4669	1	ENSG00000213967	ZNF726	-4669	1	ENSG00000213967	ZNF726	ZNF726,ZNF91,ZNF675,ZNF681,ZNF254,BNIP3P39	ZNF726,ZNF675,ZNF681,ZNF254,BNIP3P39	ZNF726,ZNF675,ZNF681,ZNF254,BNIP3P39	ZNF726,ZNF675,ZNF681,ZNF254,BNIP3P39	ENSG00000268362,ENSG00000196172,ENSG00000269397,ENSG00000279425,ENSG00000197372,ENSG00000269662,ENSG00000167232,ENSG00000213096,ENSG00000213967,ENSG00000233836	ENSG00000268362,ENSG00000196172,ENSG00000269397,ENSG00000279425,ENSG00000197372,ENSG00000269662,ENSG00000213096,ENSG00000213967,ENSG00000233836	ENSG00000268362,ENSG00000196172,ENSG00000269397,ENSG00000279425,ENSG00000197372,ENSG00000269662,ENSG00000213096,ENSG00000213967,ENSG00000233836	ENSG00000268362,ENSG00000196172,ENSG00000269397,ENSG00000279425,ENSG00000197372,ENSG00000269662,ENSG00000213096,ENSG00000213967,ENSG00000233836	HiC,eQTL,eQTL,eQTL,eQTL,promoter+GeneHancer+eQTL	eQTL,eQTL,eQTL,eQTL,promoter+GeneHancer+eQTL	eQTL,eQTL,eQTL,eQTL,promoter+GeneHancer+eQTL	eQTL,eQTL,eQTL,eQTL,promoter+GeneHancer+eQTL	eQTL,eQTL,HiC,promoter+GeneHancer+eQTL,eQTL,eQTL,GeneHancer+eQTL,eQTL,eQTL,GeneHancer+eQTL	eQTL,eQTL,promoter+GeneHancer+eQTL,eQTL,eQTL,eQTL,eQTL,eQTL,eQTL	eQTL,eQTL,promoter+GeneHancer+eQTL,eQTL,eQTL,eQTL,eQTL,eQTL,eQTL	eQTL,eQTL,promoter+GeneHancer+eQTL,eQTL,eQTL,eQTL,eQTL,eQTL,eQTL
libA_seq21353_[chr19:24093358-24093557]	-4220	1	ENSG00000213967	ZNF726	-4220	1	ENSG00000213967	ZNF726	ZNF726,ZNF91,ZNF675,ZNF681,ZNF730,ZNF254,BNIP3P39	ZNF726,ZNF675,ZNF681,ZNF730,ZNF254,BNIP3P39	ZNF726,ZNF675,ZNF681,ZNF730,ZNF254,BNIP3P39	ZNF726,ZNF675,ZNF681,ZNF730,ZNF254,BNIP3P39	ENSG00000268362,ENSG00000183850,ENSG00000196172,ENSG00000269397,ENSG00000279425,ENSG00000197372,ENSG00000269662,ENSG00000167232,ENSG00000213096,ENSG00000213967,ENSG00000233836	ENSG00000183850,ENSG00000268362,ENSG00000196172,ENSG00000269397,ENSG00000279425,ENSG00000197372,ENSG00000269662,ENSG00000213096,ENSG00000213967,ENSG00000233836	ENSG00000183850,ENSG00000268362,ENSG00000196172,ENSG00000269397,ENSG00000279425,ENSG00000197372,ENSG00000269662,ENSG00000213096,ENSG00000213967,ENSG00000233836	ENSG00000183850,ENSG00000268362,ENSG00000196172,ENSG00000269397,ENSG00000279425,ENSG00000197372,ENSG00000269662,ENSG00000213096,ENSG00000213967,ENSG00000233836	HiC,eQTL,eQTL,eQTL,eQTL,eQTL,promoter+GeneHancer+eQTL	eQTL,eQTL,eQTL,eQTL,eQTL,promoter+GeneHancer+eQTL	eQTL,eQTL,eQTL,eQTL,eQTL,promoter+GeneHancer+eQTL	eQTL,eQTL,eQTL,eQTL,eQTL,promoter+GeneHancer+eQTL	eQTL,eQTL,HiC,promoter+GeneHancer+eQTL,eQTL,eQTL,GeneHancer+eQTL,eQTL,eQTL,eQTL,GeneHancer+eQTL	eQTL,eQTL,promoter+GeneHancer+eQTL,eQTL,eQTL,eQTL,eQTL,eQTL,eQTL,eQTL	eQTL,eQTL,promoter+GeneHancer+eQTL,eQTL,eQTL,eQTL,eQTL,eQTL,eQTL,eQTL	eQTL,eQTL,promoter+GeneHancer+eQTL,eQTL,eQTL,eQTL,eQTL,eQTL,eQTL,eQTL
libB_seq136154_[chr19:24095681-24095880]	-1897	1	ENSG00000213967	ZNF726	-1897	1	ENSG00000213967	ZNF726	ZNF726,ZNF91,ZNF675,ZNF681,ZNF254	ZNF726,ZNF681,ZNF675,ZNF254	ZNF726,ZNF681,ZNF675,ZNF254	ZNF726,ZNF681,ZNF675,ZNF254	ENSG00000268362,ENSG00000196172,ENSG00000269397,ENSG00000279425,ENSG00000268442,ENSG00000197372,ENSG00000167232,ENSG00000213096,ENSG00000213967,ENSG00000233836	ENSG00000268362,ENSG00000196172,ENSG00000269397,ENSG00000279425,ENSG00000268442,ENSG00000197372,ENSG00000213096,ENSG00000213967,ENSG00000233836	ENSG00000268362,ENSG00000196172,ENSG00000269397,ENSG00000279425,ENSG00000268442,ENSG00000197372,ENSG00000213096,ENSG00000213967,ENSG00000233836	ENSG00000268362,ENSG00000196172,ENSG00000269397,ENSG00000279425,ENSG00000268442,ENSG00000197372,ENSG00000213096,ENSG00000213967,ENSG00000233836	HiC,eQTL,eQTL,eQTL,promoter+GeneHancer+eQTL	eQTL,eQTL,eQTL,promoter+GeneHancer+eQTL	eQTL,eQTL,eQTL,promoter+GeneHancer+eQTL	eQTL,eQTL,eQTL,promoter+GeneHancer+eQTL	eQTL,HiC,promoter+GeneHancer+eQTL,eQTL,eQTL,eQTL,GeneHancer+eQTL,eQTL,eQTL,GeneHancer+eQTL	eQTL,promoter+GeneHancer+eQTL,eQTL,eQTL,eQTL,eQTL,eQTL,eQTL,eQTL	eQTL,promoter+GeneHancer+eQTL,eQTL,eQTL,eQTL,eQTL,eQTL,eQTL,eQTL	eQTL,promoter+GeneHancer+eQTL,eQTL,eQTL,eQTL,eQTL,eQTL,eQTL,eQTL
libB_seq229293_[chr19:24096544-24096743]	-1034	1	ENSG00000213967	ZNF726	-1034	1	ENSG00000213967	ZNF726	ZNF726,ZNF91,ZNF675,ZNF681,ZNF254,BNIP3P39	ZNF726,ZNF675,ZNF681,ZNF254,BNIP3P39	ZNF726,ZNF675,ZNF681,ZNF254,BNIP3P39	ZNF726,ZNF675,ZNF681,ZNF254,BNIP3P39	ENSG00000268362,ENSG00000196172,ENSG00000213096,ENSG00000269397,ENSG00000279425,ENSG00000268442,ENSG00000197372,ENSG00000167232,ENSG00000269662,ENSG00000213967,ENSG00000233836	ENSG00000268362,ENSG00000196172,ENSG00000213096,ENSG00000269397,ENSG00000279425,ENSG00000268442,ENSG00000197372,ENSG00000269662,ENSG00000213967,ENSG00000233836	ENSG00000268362,ENSG00000196172,ENSG00000213096,ENSG00000269397,ENSG00000279425,ENSG00000268442,ENSG00000197372,ENSG00000269662,ENSG00000213967,ENSG00000233836	ENSG00000268362,ENSG00000196172,ENSG00000213096,ENSG00000269397,ENSG00000279425,ENSG00000268442,ENSG00000197372,ENSG00000269662,ENSG00000213967,ENSG00000233836	HiC,eQTL,eQTL,eQTL,eQTL,promoter+GeneHancer+eQTL	eQTL,eQTL,eQTL,eQTL,promoter+GeneHancer+eQTL	eQTL,eQTL,eQTL,eQTL,promoter+GeneHancer+eQTL	eQTL,eQTL,eQTL,eQTL,promoter+GeneHancer+eQTL	eQTL,eQTL,HiC,promoter+GeneHancer+eQTL,eQTL,eQTL,eQTL,GeneHancer+eQTL,eQTL,eQTL,GeneHancer+eQTL	eQTL,eQTL,promoter+GeneHancer+eQTL,eQTL,eQTL,eQTL,eQTL,eQTL,eQTL,eQTL	eQTL,eQTL,promoter+GeneHancer+eQTL,eQTL,eQTL,eQTL,eQTL,eQTL,eQTL,eQTL	eQTL,eQTL,promoter+GeneHancer+eQTL,eQTL,eQTL,eQTL,eQTL,eQTL,eQTL,eQTL
libB_seq306361_[chr19:24097380-24097579]	-198	1	ENSG00000213967	ZNF726	-198	1	ENSG00000213967	ZNF726	ZNF726,ZNF91,ZNF675,ZNF681,ZNF730,ZNF254,BNIP3P39	ZNF726,ZNF675,ZNF681,ZNF730,ZNF254,BNIP3P39	ZNF726,ZNF675,ZNF681,ZNF730,ZNF254,BNIP3P39	ZNF726,ZNF675,ZNF681,ZNF730,ZNF254,BNIP3P39	ENSG00000268362,ENSG00000183850,ENSG00000196172,ENSG00000213096,ENSG00000269397,ENSG00000279425,ENSG00000268442,ENSG00000197372,ENSG00000167232,ENSG00000269662,ENSG00000213967,ENSG00000233836	ENSG00000268362,ENSG00000183850,ENSG00000196172,ENSG00000213096,ENSG00000269397,ENSG00000279425,ENSG00000268442,ENSG00000197372,ENSG00000269662,ENSG00000213967,ENSG00000233836	ENSG00000268362,ENSG00000183850,ENSG00000196172,ENSG00000213096,ENSG00000269397,ENSG00000279425,ENSG00000268442,ENSG00000197372,ENSG00000269662,ENSG00000213967,ENSG00000233836	ENSG00000268362,ENSG00000183850,ENSG00000196172,ENSG00000213096,ENSG00000269397,ENSG00000279425,ENSG00000268442,ENSG00000197372,ENSG00000269662,ENSG00000213967,ENSG00000233836	HiC,eQTL,eQTL,eQTL,eQTL,eQTL,promoter+GeneHancer+eQTL	eQTL,eQTL,eQTL,eQTL,eQTL,promoter+GeneHancer+eQTL	eQTL,eQTL,eQTL,eQTL,eQTL,promoter+GeneHancer+eQTL	eQTL,eQTL,eQTL,eQTL,eQTL,promoter+GeneHancer+eQTL	eQTL,eQTL,HiC,promoter+GeneHancer+eQTL,eQTL,eQTL,eQTL,GeneHancer+eQTL,eQTL,eQTL,eQTL,GeneHancer+eQTL	eQTL,eQTL,promoter+GeneHancer+eQTL,eQTL,eQTL,eQTL,eQTL,eQTL,eQTL,eQTL,eQTL	eQTL,eQTL,promoter+GeneHancer+eQTL,eQTL,eQTL,eQTL,eQTL,eQTL,eQTL,eQTL,eQTL	eQTL,eQTL,promoter+GeneHancer+eQTL,eQTL,eQTL,eQTL,eQTL,eQTL,eQTL,eQTL,eQTL
libA_seq295679_[chr19:24098963-24099162]	0	1	ENSG00000213967	ZNF726	1384	1	ENSG00000213967	ZNF726	ZNF726,ZNF91,ZNF675,ZNF681,ZNF730,ZNF254	ZNF726,ZNF675,ZNF681,ZNF730,ZNF254	ZNF726,ZNF675,ZNF681,ZNF730,ZNF254	ZNF726,ZNF675,ZNF681,ZNF730,ZNF254	ENSG00000268362,ENSG00000183850,ENSG00000196172,ENSG00000269397,ENSG00000279425,ENSG00000268442,ENSG00000197372,ENSG00000167232,ENSG00000213096,ENSG00000213967,ENSG00000233836	ENSG00000183850,ENSG00000268362,ENSG00000196172,ENSG00000269397,ENSG00000279425,ENSG00000268442,ENSG00000197372,ENSG00000213096,ENSG00000213967,ENSG00000233836	ENSG00000183850,ENSG00000268362,ENSG00000196172,ENSG00000269397,ENSG00000279425,ENSG00000268442,ENSG00000197372,ENSG00000213096,ENSG00000213967,ENSG00000233836	ENSG00000183850,ENSG00000268362,ENSG00000196172,ENSG00000269397,ENSG00000279425,ENSG00000268442,ENSG00000197372,ENSG00000213096,ENSG00000213967,ENSG00000233836	HiC,eQTL,eQTL,eQTL,eQTL,GeneHancer+eQTL	eQTL,eQTL,eQTL,eQTL,GeneHancer+eQTL	eQTL,eQTL,eQTL,eQTL,GeneHancer+eQTL	eQTL,eQTL,eQTL,eQTL,GeneHancer+eQTL	eQTL,HiC,GeneHancer+eQTL,eQTL,eQTL,eQTL,GeneHancer+eQTL,eQTL,eQTL,eQTL,GeneHancer+eQTL	eQTL,GeneHancer+eQTL,eQTL,eQTL,eQTL,eQTL,eQTL,eQTL,eQTL,eQTL	eQTL,GeneHancer+eQTL,eQTL,eQTL,eQTL,eQTL,eQTL,eQTL,eQTL,eQTL	eQTL,GeneHancer+eQTL,eQTL,eQTL,eQTL,eQTL,eQTL,eQTL,eQTL,eQTL
libB_seq304207_[chr19:24099539-24099738]	0	1	ENSG00000213967	ZNF726	1960	1	ENSG00000213967	ZNF726	ZNF726,ZNF91,ZNF675,ZNF681,ZNF730,ZNF254	ZNF726,ZNF675,ZNF681,ZNF730,ZNF254	ZNF726,ZNF675,ZNF681,ZNF730,ZNF254	ZNF726,ZNF675,ZNF681,ZNF730,ZNF254	ENSG00000268362,ENSG00000183850,ENSG00000196172,ENSG00000269397,ENSG00000279425,ENSG00000268442,ENSG00000197372,ENSG00000167232,ENSG00000213096,ENSG00000213967,ENSG00000233836	ENSG00000268362,ENSG00000183850,ENSG00000196172,ENSG00000269397,ENSG00000279425,ENSG00000268442,ENSG00000197372,ENSG00000213096,ENSG00000213967,ENSG00000233836	ENSG00000268362,ENSG00000183850,ENSG00000196172,ENSG00000269397,ENSG00000279425,ENSG00000268442,ENSG00000197372,ENSG00000213096,ENSG00000213967,ENSG00000233836	ENSG00000268362,ENSG00000183850,ENSG00000196172,ENSG00000269397,ENSG00000279425,ENSG00000268442,ENSG00000197372,ENSG00000213096,ENSG00000213967,ENSG00000233836	HiC,eQTL,eQTL,eQTL,eQTL,GeneHancer+eQTL	eQTL,eQTL,eQTL,eQTL,GeneHancer+eQTL	eQTL,eQTL,eQTL,eQTL,GeneHancer+eQTL	eQTL,eQTL,eQTL,eQTL,GeneHancer+eQTL	eQTL,HiC,GeneHancer+eQTL,eQTL,eQTL,eQTL,GeneHancer+eQTL,eQTL,eQTL,eQTL,GeneHancer+eQTL	eQTL,GeneHancer+eQTL,eQTL,eQTL,eQTL,eQTL,eQTL,eQTL,eQTL,eQTL	eQTL,GeneHancer+eQTL,eQTL,eQTL,eQTL,eQTL,eQTL,eQTL,eQTL,eQTL	eQTL,GeneHancer+eQTL,eQTL,eQTL,eQTL,eQTL,eQTL,eQTL,eQTL,eQTL
libB_seq237613_[chr19:24099651-24099850]	0	1	ENSG00000213967	ZNF726	2072	1	ENSG00000213967	ZNF726	ZNF726,ZNF91,ZNF675,ZNF681,ZNF730,ZNF254	ZNF726,ZNF675,ZNF681,ZNF730,ZNF254	ZNF726,ZNF675,ZNF681,ZNF730,ZNF254	ZNF726,ZNF675,ZNF681,ZNF730,ZNF254	ENSG00000268362,ENSG00000183850,ENSG00000196172,ENSG00000269397,ENSG00000279425,ENSG00000268442,ENSG00000197372,ENSG00000167232,ENSG00000213096,ENSG00000213967,ENSG00000233836	ENSG00000268362,ENSG00000183850,ENSG00000196172,ENSG00000269397,ENSG00000279425,ENSG00000268442,ENSG00000197372,ENSG00000213096,ENSG00000213967,ENSG00000233836	ENSG00000268362,ENSG00000183850,ENSG00000196172,ENSG00000269397,ENSG00000279425,ENSG00000268442,ENSG00000197372,ENSG00000213096,ENSG00000213967,ENSG00000233836	ENSG00000268362,ENSG00000183850,ENSG00000196172,ENSG00000269397,ENSG00000279425,ENSG00000268442,ENSG00000197372,ENSG00000213096,ENSG00000213967,ENSG00000233836	HiC,eQTL,eQTL,eQTL,eQTL,GeneHancer+eQTL	eQTL,eQTL,eQTL,eQTL,GeneHancer+eQTL	eQTL,eQTL,eQTL,eQTL,GeneHancer+eQTL	eQTL,eQTL,eQTL,eQTL,GeneHancer+eQTL	eQTL,HiC,GeneHancer+eQTL,eQTL,eQTL,eQTL,GeneHancer+eQTL,eQTL,eQTL,eQTL,GeneHancer+eQTL	eQTL,GeneHancer+eQTL,eQTL,eQTL,eQTL,eQTL,eQTL,eQTL,eQTL,eQTL	eQTL,GeneHancer+eQTL,eQTL,eQTL,eQTL,eQTL,eQTL,eQTL,eQTL,eQTL	eQTL,GeneHancer+eQTL,eQTL,eQTL,eQTL,eQTL,eQTL,eQTL,eQTL,eQTL
libA_seq259165_[chr19:24100868-24101067]	0	1	ENSG00000213967	ZNF726	3289	1	ENSG00000213967	ZNF726	ZNF726,ZNF91,ZNF254	ZNF726,ZNF254	ZNF726,ZNF254	ZNF726,ZNF254	ENSG00000268362,ENSG00000269397,ENSG00000268442,ENSG00000167232,ENSG00000213096,ENSG00000213967,ENSG00000233836	ENSG00000268362,ENSG00000269397,ENSG00000268442,ENSG00000213096,ENSG00000213967,ENSG00000233836	ENSG00000268362,ENSG00000269397,ENSG00000268442,ENSG00000213096,ENSG00000213967,ENSG00000233836	ENSG00000268362,ENSG00000269397,ENSG00000268442,ENSG00000213096,ENSG00000213967,ENSG00000233836	HiC,eQTL,GeneHancer+eQTL	eQTL,GeneHancer+eQTL	eQTL,GeneHancer+eQTL	eQTL,GeneHancer+eQTL	HiC,GeneHancer+eQTL,eQTL,eQTL,GeneHancer+eQTL,eQTL,GeneHancer+eQTL	GeneHancer+eQTL,eQTL,eQTL,eQTL,eQTL,eQTL	GeneHancer+eQTL,eQTL,eQTL,eQTL,eQTL,eQTL	GeneHancer+eQTL,eQTL,eQTL,eQTL,eQTL,eQTL
libA_seq314291_[chr19:24101207-24101406]	0	1	ENSG00000213967	ZNF726	3628	1	ENSG00000213967	ZNF726	ZNF726,ZNF91,ZNF254	ZNF726,ZNF254	ZNF726,ZNF254	ZNF726,ZNF254	ENSG00000268362,ENSG00000269397,ENSG00000268442,ENSG00000167232,ENSG00000213096,ENSG00000213967,ENSG00000233836	ENSG00000268362,ENSG00000269397,ENSG00000268442,ENSG00000213096,ENSG00000213967,ENSG00000233836	ENSG00000268362,ENSG00000269397,ENSG00000268442,ENSG00000213096,ENSG00000213967,ENSG00000233836	ENSG00000268362,ENSG00000269397,ENSG00000268442,ENSG00000213096,ENSG00000213967,ENSG00000233836	HiC,eQTL,GeneHancer+eQTL	eQTL,GeneHancer+eQTL	eQTL,GeneHancer+eQTL	eQTL,GeneHancer+eQTL	HiC,GeneHancer+eQTL,eQTL,eQTL,GeneHancer+eQTL,eQTL,GeneHancer+eQTL	GeneHancer+eQTL,eQTL,eQTL,eQTL,eQTL,eQTL	GeneHancer+eQTL,eQTL,eQTL,eQTL,eQTL,eQTL	GeneHancer+eQTL,eQTL,eQTL,eQTL,eQTL,eQTL
libA_seq318557_[chr19:24101349-24101548]	0	1	ENSG00000213967	ZNF726	3770	1	ENSG00000213967	ZNF726	ZNF726,ZNF91,ZNF254	ZNF726,ZNF254	ZNF726,ZNF254	ZNF726,ZNF254	ENSG00000268362,ENSG00000269397,ENSG00000268442,ENSG00000167232,ENSG00000213096,ENSG00000213967,ENSG00000233836	ENSG00000268362,ENSG00000269397,ENSG00000268442,ENSG00000213096,ENSG00000213967,ENSG00000233836	ENSG00000268362,ENSG00000269397,ENSG00000268442,ENSG00000213096,ENSG00000213967,ENSG00000233836	ENSG00000268362,ENSG00000269397,ENSG00000268442,ENSG00000213096,ENSG00000213967,ENSG00000233836	HiC,eQTL,GeneHancer+eQTL	eQTL,GeneHancer+eQTL	eQTL,GeneHancer+eQTL	eQTL,GeneHancer+eQTL	HiC,GeneHancer+eQTL,eQTL,eQTL,GeneHancer+eQTL,eQTL,GeneHancer+eQTL	GeneHancer+eQTL,eQTL,eQTL,eQTL,eQTL,eQTL	GeneHancer+eQTL,eQTL,eQTL,eQTL,eQTL,eQTL	GeneHancer+eQTL,eQTL,eQTL,eQTL,eQTL,eQTL
libB_seq309901_[chr19:24102930-24103129]	0	1;-1	ENSG00000213967;ENSG00000269289	ZNF726;	5351	1	ENSG00000213967	ZNF726	ZNF726,ZNF91,ZNF675,ZNF681,ZNF730,ZNF254	ZNF726,ZNF675,ZNF681,ZNF730,ZNF254	ZNF726,ZNF675,ZNF681,ZNF730,ZNF254	ZNF726,ZNF675,ZNF681,ZNF730,ZNF254	ENSG00000268362,ENSG00000183850,ENSG00000196172,ENSG00000269397,ENSG00000279425,ENSG00000268442,ENSG00000197372,ENSG00000167232,ENSG00000213096,ENSG00000213967,ENSG00000233836	ENSG00000183850,ENSG00000268362,ENSG00000196172,ENSG00000269397,ENSG00000279425,ENSG00000268442,ENSG00000197372,ENSG00000213096,ENSG00000213967,ENSG00000233836	ENSG00000183850,ENSG00000268362,ENSG00000196172,ENSG00000269397,ENSG00000279425,ENSG00000268442,ENSG00000197372,ENSG00000213096,ENSG00000213967,ENSG00000233836	ENSG00000183850,ENSG00000268362,ENSG00000196172,ENSG00000269397,ENSG00000279425,ENSG00000268442,ENSG00000197372,ENSG00000213096,ENSG00000213967,ENSG00000233836	HiC,eQTL,eQTL,eQTL,eQTL,GeneHancer+eQTL	eQTL,eQTL,eQTL,eQTL,GeneHancer+eQTL	eQTL,eQTL,eQTL,eQTL,GeneHancer+eQTL	eQTL,eQTL,eQTL,eQTL,GeneHancer+eQTL	eQTL,HiC,GeneHancer+eQTL,eQTL,eQTL,eQTL,GeneHancer+eQTL,eQTL,eQTL,eQTL,GeneHancer+eQTL	eQTL,GeneHancer+eQTL,eQTL,eQTL,eQTL,eQTL,eQTL,eQTL,eQTL,eQTL	eQTL,GeneHancer+eQTL,eQTL,eQTL,eQTL,eQTL,eQTL,eQTL,eQTL,eQTL	eQTL,GeneHancer+eQTL,eQTL,eQTL,eQTL,eQTL,eQTL,eQTL,eQTL,eQTL
libB_seq294043_[chr19:24104493-24104692]	0	1;-1	ENSG00000213967;ENSG00000269289	ZNF726;	-5997	1	ENSG00000269397		ZNF726,ZNF91,ZNF675,ZNF681,ZNF730,ZNF254,BNIP3P39	ZNF726,ZNF675,ZNF681,ZNF730,ZNF254,BNIP3P39	ZNF726,ZNF675,ZNF681,ZNF730,ZNF254,BNIP3P39	ZNF726,ZNF675,ZNF681,ZNF730,ZNF254,BNIP3P39	ENSG00000268362,ENSG00000183850,ENSG00000196172,ENSG00000269397,ENSG00000279425,ENSG00000268442,ENSG00000197372,ENSG00000269662,ENSG00000167232,ENSG00000213096,ENSG00000267934,ENSG00000213967,ENSG00000233836	ENSG00000268362,ENSG00000183850,ENSG00000196172,ENSG00000269397,ENSG00000279425,ENSG00000268442,ENSG00000197372,ENSG00000269662,ENSG00000213096,ENSG00000267934,ENSG00000213967,ENSG00000233836	ENSG00000268362,ENSG00000183850,ENSG00000196172,ENSG00000269397,ENSG00000279425,ENSG00000268442,ENSG00000197372,ENSG00000269662,ENSG00000213096,ENSG00000267934,ENSG00000213967,ENSG00000233836	ENSG00000268362,ENSG00000183850,ENSG00000196172,ENSG00000269397,ENSG00000279425,ENSG00000268442,ENSG00000197372,ENSG00000269662,ENSG00000213096,ENSG00000267934,ENSG00000213967,ENSG00000233836	HiC,eQTL,eQTL,eQTL,eQTL,eQTL,GeneHancer+eQTL	eQTL,eQTL,eQTL,eQTL,eQTL,GeneHancer+eQTL	eQTL,eQTL,eQTL,eQTL,eQTL,GeneHancer+eQTL	eQTL,eQTL,eQTL,eQTL,eQTL,GeneHancer+eQTL	eQTL,eQTL,HiC,GeneHancer+eQTL,eQTL,eQTL,eQTL,GeneHancer+eQTL,eQTL,eQTL,eQTL,eQTL,GeneHancer+eQTL	eQTL,eQTL,GeneHancer+eQTL,eQTL,eQTL,eQTL,eQTL,eQTL,eQTL,eQTL,eQTL,eQTL	eQTL,eQTL,GeneHancer+eQTL,eQTL,eQTL,eQTL,eQTL,eQTL,eQTL,eQTL,eQTL,eQTL	eQTL,eQTL,GeneHancer+eQTL,eQTL,eQTL,eQTL,eQTL,eQTL,eQTL,eQTL,eQTL,eQTL
libA_seq188809_[chr19:24114574-24114773]	0	1;-1	ENSG00000213967;ENSG00000269289	ZNF726;	-3348	1	ENSG00000269421		ZNF726,ZNF91,ZNF675,ZNF681,ZNF730,ZNF254	ZNF726,ZNF675,ZNF681,ZNF730,ZNF254	ZNF726,ZNF675,ZNF681,ZNF730,ZNF254	ZNF726,ZNF675,ZNF681,ZNF730,ZNF254	ENSG00000183850,ENSG00000268362,ENSG00000196172,ENSG00000269397,ENSG00000269421,ENSG00000279425,ENSG00000268442,ENSG00000197372,ENSG00000167232,ENSG00000213096,ENSG00000213967,ENSG00000233836	ENSG00000183850,ENSG00000268362,ENSG00000196172,ENSG00000269397,ENSG00000269421,ENSG00000279425,ENSG00000268442,ENSG00000197372,ENSG00000213096,ENSG00000213967,ENSG00000233836	ENSG00000183850,ENSG00000268362,ENSG00000196172,ENSG00000269397,ENSG00000269421,ENSG00000279425,ENSG00000268442,ENSG00000197372,ENSG00000213096,ENSG00000213967,ENSG00000233836	ENSG00000183850,ENSG00000268362,ENSG00000196172,ENSG00000269397,ENSG00000269421,ENSG00000279425,ENSG00000268442,ENSG00000197372,ENSG00000213096,ENSG00000213967,ENSG00000233836	HiC,eQTL,eQTL,eQTL,eQTL,eQTL	eQTL,eQTL,eQTL,eQTL,eQTL	eQTL,eQTL,eQTL,eQTL,eQTL	eQTL,eQTL,eQTL,eQTL,eQTL	eQTL,promoter,HiC,eQTL,eQTL,eQTL,eQTL,eQTL,eQTL,eQTL,eQTL,eQTL	eQTL,promoter,eQTL,eQTL,eQTL,eQTL,eQTL,eQTL,eQTL,eQTL,eQTL	eQTL,promoter,eQTL,eQTL,eQTL,eQTL,eQTL,eQTL,eQTL,eQTL,eQTL	eQTL,promoter,eQTL,eQTL,eQTL,eQTL,eQTL,eQTL,eQTL,eQTL,eQTL
libA_seq290051_[chr19:24117473-24117672]	0	1;-1	ENSG00000213967;ENSG00000269289	ZNF726;	-449	1	ENSG00000269421		ZNF726,BNIP3P39,ZNF681,ZNF254	ZNF726,BNIP3P39,ZNF681,ZNF254	ZNF726,BNIP3P39,ZNF681,ZNF254	ZNF726,BNIP3P39,ZNF681,ZNF254	ENSG00000268362,ENSG00000196172,ENSG00000269397,ENSG00000269421,ENSG00000279425,ENSG00000268442,ENSG00000269662,ENSG00000213096,ENSG00000213967,ENSG00000233836	ENSG00000268362,ENSG00000196172,ENSG00000269397,ENSG00000269421,ENSG00000279425,ENSG00000268442,ENSG00000269662,ENSG00000213096,ENSG00000213967,ENSG00000233836	ENSG00000268362,ENSG00000196172,ENSG00000269397,ENSG00000269421,ENSG00000279425,ENSG00000268442,ENSG00000269662,ENSG00000213096,ENSG00000213967,ENSG00000233836	ENSG00000268362,ENSG00000196172,ENSG00000269397,ENSG00000269421,ENSG00000279425,ENSG00000268442,ENSG00000269662,ENSG00000213096,ENSG00000213967,ENSG00000233836	eQTL,eQTL,eQTL,eQTL	eQTL,eQTL,eQTL,eQTL	eQTL,eQTL,eQTL,eQTL	eQTL,eQTL,eQTL,eQTL	eQTL,eQTL,promoter,eQTL,eQTL,eQTL,eQTL,eQTL,eQTL,eQTL	eQTL,eQTL,promoter,eQTL,eQTL,eQTL,eQTL,eQTL,eQTL,eQTL	eQTL,eQTL,promoter,eQTL,eQTL,eQTL,eQTL,eQTL,eQTL,eQTL	eQTL,eQTL,promoter,eQTL,eQTL,eQTL,eQTL,eQTL,eQTL,eQTL
libB_seq286702_[chr19:24119343-24119542]	0	1;-1	ENSG00000213967;ENSG00000269289	ZNF726;	1420	1	ENSG00000269421		ZNF726,ZNF675,ZNF681,ZNF730,ZNF254,BNIP3P39	ZNF726,ZNF675,ZNF681,ZNF730,ZNF254,BNIP3P39	ZNF726,ZNF675,ZNF681,ZNF730,ZNF254,BNIP3P39	ZNF726,ZNF675,ZNF681,ZNF730,ZNF254,BNIP3P39	ENSG00000268362,ENSG00000183850,ENSG00000196172,ENSG00000269397,ENSG00000279425,ENSG00000268442,ENSG00000197372,ENSG00000269662,ENSG00000213096,ENSG00000213967,ENSG00000233836	ENSG00000268362,ENSG00000183850,ENSG00000196172,ENSG00000269397,ENSG00000279425,ENSG00000268442,ENSG00000197372,ENSG00000269662,ENSG00000213096,ENSG00000213967,ENSG00000233836	ENSG00000268362,ENSG00000183850,ENSG00000196172,ENSG00000269397,ENSG00000279425,ENSG00000268442,ENSG00000197372,ENSG00000269662,ENSG00000213096,ENSG00000213967,ENSG00000233836	ENSG00000268362,ENSG00000183850,ENSG00000196172,ENSG00000269397,ENSG00000279425,ENSG00000268442,ENSG00000197372,ENSG00000269662,ENSG00000213096,ENSG00000213967,ENSG00000233836	eQTL,eQTL,eQTL,eQTL,eQTL,eQTL	eQTL,eQTL,eQTL,eQTL,eQTL,eQTL	eQTL,eQTL,eQTL,eQTL,eQTL,eQTL	eQTL,eQTL,eQTL,eQTL,eQTL,eQTL	eQTL,eQTL,eQTL,eQTL,eQTL,eQTL,eQTL,eQTL,eQTL,eQTL,eQTL	eQTL,eQTL,eQTL,eQTL,eQTL,eQTL,eQTL,eQTL,eQTL,eQTL,eQTL	eQTL,eQTL,eQTL,eQTL,eQTL,eQTL,eQTL,eQTL,eQTL,eQTL,eQTL	eQTL,eQTL,eQTL,eQTL,eQTL,eQTL,eQTL,eQTL,eQTL,eQTL,eQTL
libB_seq184249_[chr19:24121126-24121325]	0	1;-1	ENSG00000213967;ENSG00000269289	ZNF726;	3203	1	ENSG00000269421		ZNF726,ZNF675,LINC01224,ZNF254,BNIP3P39	ZNF726,ZNF675,LINC01224,ZNF254,BNIP3P39	ZNF726,ZNF675,LINC01224,ZNF254,BNIP3P39	ZNF726,ZNF675,LINC01224,ZNF254,BNIP3P39	ENSG00000268362,ENSG00000269397,ENSG00000279425,ENSG00000268442,ENSG00000197372,ENSG00000269416,ENSG00000269662,ENSG00000213096,ENSG00000213967,ENSG00000233836	ENSG00000268362,ENSG00000269397,ENSG00000279425,ENSG00000268442,ENSG00000197372,ENSG00000269416,ENSG00000269662,ENSG00000213096,ENSG00000213967,ENSG00000233836	ENSG00000268362,ENSG00000269397,ENSG00000279425,ENSG00000268442,ENSG00000197372,ENSG00000269416,ENSG00000269662,ENSG00000213096,ENSG00000213967,ENSG00000233836	ENSG00000268362,ENSG00000269397,ENSG00000279425,ENSG00000268442,ENSG00000197372,ENSG00000269416,ENSG00000269662,ENSG00000213096,ENSG00000213967,ENSG00000233836	eQTL,eQTL,eQTL,eQTL,eQTL	eQTL,eQTL,eQTL,eQTL,eQTL	eQTL,eQTL,eQTL,eQTL,eQTL	eQTL,eQTL,eQTL,eQTL,eQTL	eQTL,eQTL,eQTL,eQTL,eQTL,eQTL,eQTL,eQTL,eQTL,eQTL	eQTL,eQTL,eQTL,eQTL,eQTL,eQTL,eQTL,eQTL,eQTL,eQTL	eQTL,eQTL,eQTL,eQTL,eQTL,eQTL,eQTL,eQTL,eQTL,eQTL	eQTL,eQTL,eQTL,eQTL,eQTL,eQTL,eQTL,eQTL,eQTL,eQTL
libA_seq231106_[chr19:24121140-24121339]	0	1;-1	ENSG00000213967;ENSG00000269289	ZNF726;	3217	1	ENSG00000269421		ZNF726,ZNF675,LINC01224,ZNF254,BNIP3P39	ZNF726,ZNF675,LINC01224,ZNF254,BNIP3P39	ZNF726,ZNF675,LINC01224,ZNF254,BNIP3P39	ZNF726,ZNF675,LINC01224,ZNF254,BNIP3P39	ENSG00000268362,ENSG00000269397,ENSG00000279425,ENSG00000268442,ENSG00000197372,ENSG00000269416,ENSG00000269662,ENSG00000213096,ENSG00000213967,ENSG00000233836	ENSG00000268362,ENSG00000269397,ENSG00000279425,ENSG00000268442,ENSG00000197372,ENSG00000269416,ENSG00000269662,ENSG00000213096,ENSG00000213967,ENSG00000233836	ENSG00000268362,ENSG00000269397,ENSG00000279425,ENSG00000268442,ENSG00000197372,ENSG00000269416,ENSG00000269662,ENSG00000213096,ENSG00000213967,ENSG00000233836	ENSG00000268362,ENSG00000269397,ENSG00000279425,ENSG00000268442,ENSG00000197372,ENSG00000269416,ENSG00000269662,ENSG00000213096,ENSG00000213967,ENSG00000233836	eQTL,eQTL,eQTL,eQTL,eQTL	eQTL,eQTL,eQTL,eQTL,eQTL	eQTL,eQTL,eQTL,eQTL,eQTL	eQTL,eQTL,eQTL,eQTL,eQTL	eQTL,eQTL,eQTL,eQTL,eQTL,eQTL,eQTL,eQTL,eQTL,eQTL	eQTL,eQTL,eQTL,eQTL,eQTL,eQTL,eQTL,eQTL,eQTL,eQTL	eQTL,eQTL,eQTL,eQTL,eQTL,eQTL,eQTL,eQTL,eQTL,eQTL	eQTL,eQTL,eQTL,eQTL,eQTL,eQTL,eQTL,eQTL,eQTL,eQTL
libB_seq312057_[chr19:24121164-24121363]	0	1;-1	ENSG00000213967;ENSG00000269289	ZNF726;	3241	1	ENSG00000269421		ZNF726,ZNF675,LINC01224,ZNF254,BNIP3P39	ZNF726,ZNF675,LINC01224,ZNF254,BNIP3P39	ZNF726,ZNF675,LINC01224,ZNF254,BNIP3P39	ZNF726,ZNF675,LINC01224,ZNF254,BNIP3P39	ENSG00000268362,ENSG00000269397,ENSG00000279425,ENSG00000268442,ENSG00000197372,ENSG00000269416,ENSG00000269662,ENSG00000213096,ENSG00000213967,ENSG00000233836	ENSG00000268362,ENSG00000269397,ENSG00000279425,ENSG00000268442,ENSG00000197372,ENSG00000269416,ENSG00000269662,ENSG00000213096,ENSG00000213967,ENSG00000233836	ENSG00000268362,ENSG00000269397,ENSG00000279425,ENSG00000268442,ENSG00000197372,ENSG00000269416,ENSG00000269662,ENSG00000213096,ENSG00000213967,ENSG00000233836	ENSG00000268362,ENSG00000269397,ENSG00000279425,ENSG00000268442,ENSG00000197372,ENSG00000269416,ENSG00000269662,ENSG00000213096,ENSG00000213967,ENSG00000233836	eQTL,eQTL,eQTL,eQTL,eQTL	eQTL,eQTL,eQTL,eQTL,eQTL	eQTL,eQTL,eQTL,eQTL,eQTL	eQTL,eQTL,eQTL,eQTL,eQTL	eQTL,eQTL,eQTL,eQTL,eQTL,eQTL,eQTL,eQTL,eQTL,eQTL	eQTL,eQTL,eQTL,eQTL,eQTL,eQTL,eQTL,eQTL,eQTL,eQTL	eQTL,eQTL,eQTL,eQTL,eQTL,eQTL,eQTL,eQTL,eQTL,eQTL	eQTL,eQTL,eQTL,eQTL,eQTL,eQTL,eQTL,eQTL,eQTL,eQTL
libB_seq194828_[chr19:24122123-24122322]	0	1;-1	ENSG00000213967;ENSG00000269289	ZNF726;	4200	1	ENSG00000269421		ZNF726,LINC01224	ZNF726,LINC01224	ZNF726,LINC01224	ZNF726,LINC01224	ENSG00000213967,ENSG00000269416	ENSG00000213967,ENSG00000269416	ENSG00000213967,ENSG00000269416	ENSG00000213967,ENSG00000269416	eQTL,eQTL	eQTL,eQTL	eQTL,eQTL	eQTL,eQTL	eQTL,eQTL	eQTL,eQTL	eQTL,eQTL	eQTL,eQTL
libB_seq276186_[chr19:24132846-24133045]	0	-1	ENSG00000269289		7891	-1	ENSG00000269289		ZNF726,ZNF91,ZNF681,ZNF730,ZNF254,BNIP3P39,LOC100505851	ZNF726,ZNF681,ZNF730,ZNF254,BNIP3P39,LOC100505851	ZNF726,ZNF681,ZNF730,ZNF254,BNIP3P39,LOC100505851	ZNF726,ZNF681,ZNF730,ZNF254,BNIP3P39,LOC100505851	ENSG00000183850,ENSG00000268362,ENSG00000196172,ENSG00000269289,ENSG00000269397,ENSG00000279425,ENSG00000268442,ENSG00000269662,ENSG00000167232,ENSG00000213096,ENSG00000213967,ENSG00000233836	ENSG00000183850,ENSG00000268362,ENSG00000196172,ENSG00000269289,ENSG00000269397,ENSG00000279425,ENSG00000268442,ENSG00000269662,ENSG00000213096,ENSG00000213967,ENSG00000233836	ENSG00000183850,ENSG00000268362,ENSG00000196172,ENSG00000269289,ENSG00000269397,ENSG00000279425,ENSG00000268442,ENSG00000269662,ENSG00000213096,ENSG00000213967,ENSG00000233836	ENSG00000183850,ENSG00000268362,ENSG00000196172,ENSG00000269289,ENSG00000269397,ENSG00000279425,ENSG00000268442,ENSG00000269662,ENSG00000213096,ENSG00000213967,ENSG00000233836	HiC,HiC+eQTL,GeneHancer,eQTL,HiC+eQTL,eQTL,HiC+eQTL	eQTL,GeneHancer,eQTL,eQTL,eQTL,eQTL	eQTL,GeneHancer,eQTL,eQTL,eQTL,eQTL	eQTL,GeneHancer,eQTL,eQTL,eQTL,eQTL	eQTL,eQTL,HiC,HiC+eQTL,eQTL,eQTL,eQTL,eQTL,HiC+eQTL,GeneHancer,HiC+eQTL,eQTL	eQTL,eQTL,eQTL,eQTL,eQTL,eQTL,eQTL,eQTL,GeneHancer,eQTL,eQTL	eQTL,eQTL,eQTL,eQTL,eQTL,eQTL,eQTL,eQTL,GeneHancer,eQTL,eQTL	eQTL,eQTL,eQTL,eQTL,eQTL,eQTL,eQTL,eQTL,GeneHancer,eQTL,eQTL
libB_seq203133_[chr19:24133334-24133533]	0	-1	ENSG00000269289		7403	-1	ENSG00000269289		ZNF726,ZNF91,ZNF681,ZNF730,ZNF254,BNIP3P39,LOC100505851	ZNF726,ZNF681,ZNF730,ZNF254,BNIP3P39,LOC100505851	ZNF726,ZNF681,ZNF730,ZNF254,BNIP3P39,LOC100505851	ZNF726,ZNF681,ZNF730,ZNF254,BNIP3P39,LOC100505851	ENSG00000183850,ENSG00000268362,ENSG00000196172,ENSG00000269289,ENSG00000269397,ENSG00000279425,ENSG00000268442,ENSG00000269662,ENSG00000167232,ENSG00000213096,ENSG00000213967,ENSG00000233836	ENSG00000183850,ENSG00000268362,ENSG00000196172,ENSG00000269289,ENSG00000269397,ENSG00000279425,ENSG00000268442,ENSG00000269662,ENSG00000213096,ENSG00000213967,ENSG00000233836	ENSG00000183850,ENSG00000268362,ENSG00000196172,ENSG00000269289,ENSG00000269397,ENSG00000279425,ENSG00000268442,ENSG00000269662,ENSG00000213096,ENSG00000213967,ENSG00000233836	ENSG00000183850,ENSG00000268362,ENSG00000196172,ENSG00000269289,ENSG00000269397,ENSG00000279425,ENSG00000268442,ENSG00000269662,ENSG00000213096,ENSG00000213967,ENSG00000233836	HiC,HiC+eQTL,GeneHancer,eQTL,HiC+eQTL,eQTL,HiC+eQTL	eQTL,GeneHancer,eQTL,eQTL,eQTL,eQTL	eQTL,GeneHancer,eQTL,eQTL,eQTL,eQTL	eQTL,GeneHancer,eQTL,eQTL,eQTL,eQTL	eQTL,eQTL,HiC,HiC+eQTL,eQTL,eQTL,eQTL,eQTL,HiC+eQTL,GeneHancer,HiC+eQTL,eQTL	eQTL,eQTL,eQTL,eQTL,eQTL,eQTL,eQTL,eQTL,GeneHancer,eQTL,eQTL	eQTL,eQTL,eQTL,eQTL,eQTL,eQTL,eQTL,eQTL,GeneHancer,eQTL,eQTL	eQTL,eQTL,eQTL,eQTL,eQTL,eQTL,eQTL,eQTL,GeneHancer,eQTL,eQTL
libA_seq152286_[chr19:24133348-24133547]	0	-1	ENSG00000269289		7389	-1	ENSG00000269289		ZNF726,ZNF91,ZNF681,ZNF730,ZNF254,BNIP3P39,LOC100505851	ZNF726,ZNF681,ZNF730,ZNF254,BNIP3P39,LOC100505851	ZNF726,ZNF681,ZNF730,ZNF254,BNIP3P39,LOC100505851	ZNF726,ZNF681,ZNF730,ZNF254,BNIP3P39,LOC100505851	ENSG00000183850,ENSG00000268362,ENSG00000196172,ENSG00000269289,ENSG00000269397,ENSG00000279425,ENSG00000268442,ENSG00000269662,ENSG00000167232,ENSG00000213096,ENSG00000213967,ENSG00000233836	ENSG00000183850,ENSG00000268362,ENSG00000196172,ENSG00000269289,ENSG00000269397,ENSG00000279425,ENSG00000268442,ENSG00000269662,ENSG00000213096,ENSG00000213967,ENSG00000233836	ENSG00000183850,ENSG00000268362,ENSG00000196172,ENSG00000269289,ENSG00000269397,ENSG00000279425,ENSG00000268442,ENSG00000269662,ENSG00000213096,ENSG00000213967,ENSG00000233836	ENSG00000183850,ENSG00000268362,ENSG00000196172,ENSG00000269289,ENSG00000269397,ENSG00000279425,ENSG00000268442,ENSG00000269662,ENSG00000213096,ENSG00000213967,ENSG00000233836	HiC,HiC+eQTL,GeneHancer,eQTL,HiC+eQTL,eQTL,HiC+eQTL	eQTL,GeneHancer,eQTL,eQTL,eQTL,eQTL	eQTL,GeneHancer,eQTL,eQTL,eQTL,eQTL	eQTL,GeneHancer,eQTL,eQTL,eQTL,eQTL	eQTL,eQTL,HiC,HiC+eQTL,eQTL,eQTL,eQTL,eQTL,HiC+eQTL,GeneHancer,HiC+eQTL,eQTL	eQTL,eQTL,eQTL,eQTL,eQTL,eQTL,eQTL,eQTL,GeneHancer,eQTL,eQTL	eQTL,eQTL,eQTL,eQTL,eQTL,eQTL,eQTL,eQTL,GeneHancer,eQTL,eQTL	eQTL,eQTL,eQTL,eQTL,eQTL,eQTL,eQTL,eQTL,GeneHancer,eQTL,eQTL
libB_seq282883_[chr19:24134203-24134402]	0	-1	ENSG00000269289		6534	-1	ENSG00000269289		ZNF726,ZNF91,ZNF675,ZNF681,ZNF730,ZNF254,BNIP3P39,LOC100505851	ZNF726,ZNF675,ZNF681,ZNF730,ZNF254,BNIP3P39,LOC100505851	ZNF726,ZNF675,ZNF681,ZNF730,ZNF254,BNIP3P39,LOC100505851	ZNF726,ZNF675,ZNF681,ZNF730,ZNF254,BNIP3P39,LOC100505851	ENSG00000183850,ENSG00000268362,ENSG00000196172,ENSG00000269289,ENSG00000269397,ENSG00000279425,ENSG00000268442,ENSG00000197372,ENSG00000269662,ENSG00000167232,ENSG00000213096,ENSG00000213967,ENSG00000233836	ENSG00000183850,ENSG00000268362,ENSG00000196172,ENSG00000269289,ENSG00000213096,ENSG00000269397,ENSG00000279425,ENSG00000268442,ENSG00000197372,ENSG00000269662,ENSG00000213967,ENSG00000233836	ENSG00000183850,ENSG00000268362,ENSG00000196172,ENSG00000269289,ENSG00000213096,ENSG00000269397,ENSG00000279425,ENSG00000268442,ENSG00000197372,ENSG00000269662,ENSG00000213967,ENSG00000233836	ENSG00000183850,ENSG00000268362,ENSG00000196172,ENSG00000269289,ENSG00000213096,ENSG00000269397,ENSG00000279425,ENSG00000268442,ENSG00000197372,ENSG00000269662,ENSG00000213967,ENSG00000233836	HiC,HiC+eQTL,GeneHancer,eQTL,eQTL,HiC+eQTL,eQTL,HiC+eQTL	eQTL,GeneHancer,eQTL,eQTL,eQTL,eQTL,eQTL	eQTL,GeneHancer,eQTL,eQTL,eQTL,eQTL,eQTL	eQTL,GeneHancer,eQTL,eQTL,eQTL,eQTL,eQTL	eQTL,eQTL,HiC,HiC+eQTL,eQTL,eQTL,eQTL,eQTL,eQTL,HiC+eQTL,GeneHancer,HiC+eQTL,eQTL	eQTL,eQTL,eQTL,eQTL,eQTL,eQTL,eQTL,eQTL,eQTL,GeneHancer,eQTL,eQTL	eQTL,eQTL,eQTL,eQTL,eQTL,eQTL,eQTL,eQTL,eQTL,GeneHancer,eQTL,eQTL	eQTL,eQTL,eQTL,eQTL,eQTL,eQTL,eQTL,eQTL,eQTL,GeneHancer,eQTL,eQTL
libB_seq319578_[chr19:24134441-24134640]	0	-1	ENSG00000269289		6296	-1	ENSG00000269289		ZNF726,ZNF91,ZNF675,ZNF681,ZNF730,ZNF254,BNIP3P39,LOC100505851	ZNF726,ZNF675,ZNF681,ZNF730,ZNF254,BNIP3P39,LOC100505851	ZNF726,ZNF675,ZNF681,ZNF730,ZNF254,BNIP3P39,LOC100505851	ZNF726,ZNF675,ZNF681,ZNF730,ZNF254,BNIP3P39,LOC100505851	ENSG00000183850,ENSG00000268362,ENSG00000196172,ENSG00000269289,ENSG00000269397,ENSG00000279425,ENSG00000268442,ENSG00000197372,ENSG00000269662,ENSG00000167232,ENSG00000213096,ENSG00000213967,ENSG00000233836	ENSG00000268362,ENSG00000183850,ENSG00000196172,ENSG00000269289,ENSG00000269397,ENSG00000279425,ENSG00000268442,ENSG00000197372,ENSG00000269662,ENSG00000213096,ENSG00000213967,ENSG00000233836	ENSG00000268362,ENSG00000183850,ENSG00000196172,ENSG00000269289,ENSG00000269397,ENSG00000279425,ENSG00000268442,ENSG00000197372,ENSG00000269662,ENSG00000213096,ENSG00000213967,ENSG00000233836	ENSG00000268362,ENSG00000183850,ENSG00000196172,ENSG00000269289,ENSG00000269397,ENSG00000279425,ENSG00000268442,ENSG00000197372,ENSG00000269662,ENSG00000213096,ENSG00000213967,ENSG00000233836	HiC,HiC+eQTL,GeneHancer,eQTL,eQTL,HiC+eQTL,eQTL,HiC+eQTL	eQTL,GeneHancer,eQTL,eQTL,eQTL,eQTL,eQTL	eQTL,GeneHancer,eQTL,eQTL,eQTL,eQTL,eQTL	eQTL,GeneHancer,eQTL,eQTL,eQTL,eQTL,eQTL	eQTL,eQTL,HiC,HiC+eQTL,eQTL,eQTL,eQTL,eQTL,eQTL,HiC+eQTL,GeneHancer,HiC+eQTL,eQTL	eQTL,eQTL,eQTL,eQTL,eQTL,eQTL,eQTL,eQTL,eQTL,GeneHancer,eQTL,eQTL	eQTL,eQTL,eQTL,eQTL,eQTL,eQTL,eQTL,eQTL,eQTL,GeneHancer,eQTL,eQTL	eQTL,eQTL,eQTL,eQTL,eQTL,eQTL,eQTL,eQTL,eQTL,GeneHancer,eQTL,eQTL
libB_seq320789_[chr19:24136209-24136408]	0	-1	ENSG00000269289		4528	-1	ENSG00000269289		ZNF726,ZNF91,ZNF675,ZNF681,ZNF730,ZNF254,BNIP3P39,LOC100505851	ZNF726,ZNF675,ZNF681,ZNF730,ZNF254,BNIP3P39,LOC100505851	ZNF726,ZNF675,ZNF681,ZNF730,ZNF254,BNIP3P39,LOC100505851	ZNF726,ZNF675,ZNF681,ZNF730,ZNF254,BNIP3P39,LOC100505851	ENSG00000183850,ENSG00000268362,ENSG00000196172,ENSG00000269289,ENSG00000269397,ENSG00000279425,ENSG00000268442,ENSG00000197372,ENSG00000269662,ENSG00000167232,ENSG00000213096,ENSG00000213967,ENSG00000233836	ENSG00000183850,ENSG00000268362,ENSG00000196172,ENSG00000269289,ENSG00000269397,ENSG00000279425,ENSG00000268442,ENSG00000197372,ENSG00000269662,ENSG00000213096,ENSG00000213967,ENSG00000233836	ENSG00000183850,ENSG00000268362,ENSG00000196172,ENSG00000269289,ENSG00000269397,ENSG00000279425,ENSG00000268442,ENSG00000197372,ENSG00000269662,ENSG00000213096,ENSG00000213967,ENSG00000233836	ENSG00000183850,ENSG00000268362,ENSG00000196172,ENSG00000269289,ENSG00000269397,ENSG00000279425,ENSG00000268442,ENSG00000197372,ENSG00000269662,ENSG00000213096,ENSG00000213967,ENSG00000233836	HiC,HiC+eQTL,GeneHancer,eQTL,eQTL,HiC+eQTL,eQTL,HiC+eQTL	eQTL,GeneHancer,eQTL,eQTL,eQTL,eQTL,eQTL	eQTL,GeneHancer,eQTL,eQTL,eQTL,eQTL,eQTL	eQTL,GeneHancer,eQTL,eQTL,eQTL,eQTL,eQTL	eQTL,eQTL,HiC,HiC+eQTL,eQTL,eQTL,eQTL,eQTL,eQTL,HiC+eQTL,GeneHancer,HiC+eQTL,eQTL	eQTL,eQTL,eQTL,eQTL,eQTL,eQTL,eQTL,eQTL,eQTL,GeneHancer,eQTL,eQTL	eQTL,eQTL,eQTL,eQTL,eQTL,eQTL,eQTL,eQTL,eQTL,GeneHancer,eQTL,eQTL	eQTL,eQTL,eQTL,eQTL,eQTL,eQTL,eQTL,eQTL,eQTL,GeneHancer,eQTL,eQTL
libA_seq277750_[chr19:24136624-24136823]	0	-1	ENSG00000269289		4113	-1	ENSG00000269289		ZNF726,ZNF91,ZNF675,ZNF681,ZNF730,ZNF254,BNIP3P39,LOC100505851	ZNF726,ZNF675,ZNF681,ZNF730,ZNF254,BNIP3P39,LOC100505851	ZNF726,ZNF675,ZNF681,ZNF730,ZNF254,BNIP3P39,LOC100505851	ZNF726,ZNF675,ZNF681,ZNF730,ZNF254,BNIP3P39,LOC100505851	ENSG00000183850,ENSG00000268362,ENSG00000196172,ENSG00000269289,ENSG00000269397,ENSG00000279425,ENSG00000268442,ENSG00000197372,ENSG00000269662,ENSG00000167232,ENSG00000213096,ENSG00000213967,ENSG00000233836	ENSG00000183850,ENSG00000268362,ENSG00000196172,ENSG00000269289,ENSG00000269397,ENSG00000279425,ENSG00000268442,ENSG00000197372,ENSG00000269662,ENSG00000213096,ENSG00000213967,ENSG00000233836	ENSG00000183850,ENSG00000268362,ENSG00000196172,ENSG00000269289,ENSG00000269397,ENSG00000279425,ENSG00000268442,ENSG00000197372,ENSG00000269662,ENSG00000213096,ENSG00000213967,ENSG00000233836	ENSG00000183850,ENSG00000268362,ENSG00000196172,ENSG00000269289,ENSG00000269397,ENSG00000279425,ENSG00000268442,ENSG00000197372,ENSG00000269662,ENSG00000213096,ENSG00000213967,ENSG00000233836	HiC,HiC+eQTL,GeneHancer,eQTL,eQTL,HiC+eQTL,eQTL,HiC+eQTL	eQTL,GeneHancer,eQTL,eQTL,eQTL,eQTL,eQTL	eQTL,GeneHancer,eQTL,eQTL,eQTL,eQTL,eQTL	eQTL,GeneHancer,eQTL,eQTL,eQTL,eQTL,eQTL	eQTL,eQTL,HiC,HiC+eQTL,eQTL,eQTL,eQTL,eQTL,eQTL,HiC+eQTL,GeneHancer,HiC+eQTL,eQTL	eQTL,eQTL,eQTL,eQTL,eQTL,eQTL,eQTL,eQTL,eQTL,GeneHancer,eQTL,eQTL	eQTL,eQTL,eQTL,eQTL,eQTL,eQTL,eQTL,eQTL,eQTL,GeneHancer,eQTL,eQTL	eQTL,eQTL,eQTL,eQTL,eQTL,eQTL,eQTL,eQTL,eQTL,GeneHancer,eQTL,eQTL
libB_seq286059_[chr19:24137006-24137205]	0	-1	ENSG00000269289		3731	-1	ENSG00000269289		ZNF726,ZNF91,ZNF681,ZNF730,ZNF254,BNIP3P39,LOC100505851	ZNF726,ZNF681,ZNF730,ZNF254,BNIP3P39,LOC100505851	ZNF726,ZNF681,ZNF730,ZNF254,BNIP3P39,LOC100505851	ZNF726,ZNF681,ZNF730,ZNF254,BNIP3P39,LOC100505851	ENSG00000183850,ENSG00000268362,ENSG00000196172,ENSG00000269289,ENSG00000269397,ENSG00000279425,ENSG00000268442,ENSG00000269662,ENSG00000167232,ENSG00000213096,ENSG00000213967,ENSG00000233836	ENSG00000268362,ENSG00000183850,ENSG00000196172,ENSG00000269289,ENSG00000269397,ENSG00000279425,ENSG00000268442,ENSG00000269662,ENSG00000213096,ENSG00000213967,ENSG00000233836	ENSG00000268362,ENSG00000183850,ENSG00000196172,ENSG00000269289,ENSG00000269397,ENSG00000279425,ENSG00000268442,ENSG00000269662,ENSG00000213096,ENSG00000213967,ENSG00000233836	ENSG00000268362,ENSG00000183850,ENSG00000196172,ENSG00000269289,ENSG00000269397,ENSG00000279425,ENSG00000268442,ENSG00000269662,ENSG00000213096,ENSG00000213967,ENSG00000233836	HiC,HiC+eQTL,GeneHancer,eQTL,HiC+eQTL,eQTL,HiC+eQTL	eQTL,GeneHancer,eQTL,eQTL,eQTL,eQTL	eQTL,GeneHancer,eQTL,eQTL,eQTL,eQTL	eQTL,GeneHancer,eQTL,eQTL,eQTL,eQTL	eQTL,eQTL,HiC,HiC+eQTL,eQTL,eQTL,eQTL,eQTL,HiC+eQTL,GeneHancer,HiC+eQTL,eQTL	eQTL,eQTL,eQTL,eQTL,eQTL,eQTL,eQTL,eQTL,GeneHancer,eQTL,eQTL	eQTL,eQTL,eQTL,eQTL,eQTL,eQTL,eQTL,eQTL,GeneHancer,eQTL,eQTL	eQTL,eQTL,eQTL,eQTL,eQTL,eQTL,eQTL,eQTL,GeneHancer,eQTL,eQTL
libB_seq231826_[chr19:24137349-24137548]	0	-1	ENSG00000269289		3388	-1	ENSG00000269289		ZNF726,ZNF91,ZNF681,ZNF730,ZNF254,BNIP3P39,LOC100505851	ZNF726,ZNF681,ZNF730,ZNF254,BNIP3P39,LOC100505851	ZNF726,ZNF681,ZNF730,ZNF254,BNIP3P39,LOC100505851	ZNF726,ZNF681,ZNF730,ZNF254,BNIP3P39,LOC100505851	ENSG00000183850,ENSG00000268362,ENSG00000196172,ENSG00000269289,ENSG00000269397,ENSG00000279425,ENSG00000268442,ENSG00000269662,ENSG00000167232,ENSG00000213096,ENSG00000213967,ENSG00000233836	ENSG00000268362,ENSG00000183850,ENSG00000196172,ENSG00000269289,ENSG00000269397,ENSG00000279425,ENSG00000268442,ENSG00000269662,ENSG00000213096,ENSG00000213967,ENSG00000233836	ENSG00000268362,ENSG00000183850,ENSG00000196172,ENSG00000269289,ENSG00000269397,ENSG00000279425,ENSG00000268442,ENSG00000269662,ENSG00000213096,ENSG00000213967,ENSG00000233836	ENSG00000268362,ENSG00000183850,ENSG00000196172,ENSG00000269289,ENSG00000269397,ENSG00000279425,ENSG00000268442,ENSG00000269662,ENSG00000213096,ENSG00000213967,ENSG00000233836	HiC,HiC+eQTL,GeneHancer,eQTL,HiC+eQTL,eQTL,HiC+eQTL	eQTL,GeneHancer,eQTL,eQTL,eQTL,eQTL	eQTL,GeneHancer,eQTL,eQTL,eQTL,eQTL	eQTL,GeneHancer,eQTL,eQTL,eQTL,eQTL	eQTL,eQTL,HiC,HiC+eQTL,eQTL,eQTL,eQTL,eQTL,HiC+eQTL,GeneHancer,HiC+eQTL,eQTL	eQTL,eQTL,eQTL,eQTL,eQTL,eQTL,eQTL,eQTL,GeneHancer,eQTL,eQTL	eQTL,eQTL,eQTL,eQTL,eQTL,eQTL,eQTL,eQTL,GeneHancer,eQTL,eQTL	eQTL,eQTL,eQTL,eQTL,eQTL,eQTL,eQTL,eQTL,GeneHancer,eQTL,eQTL
libB_seq318323_[chr19:24137837-24138036]	0	-1	ENSG00000269289		2900	-1	ENSG00000269289		ZNF726,ZNF91,ZNF681,ZNF730,ZNF254,BNIP3P39,LOC100505851	ZNF726,ZNF681,ZNF730,ZNF254,BNIP3P39,LOC100505851	ZNF726,ZNF681,ZNF730,ZNF254,BNIP3P39,LOC100505851	ZNF726,ZNF681,ZNF730,ZNF254,BNIP3P39,LOC100505851	ENSG00000183850,ENSG00000268362,ENSG00000196172,ENSG00000269289,ENSG00000269397,ENSG00000279425,ENSG00000268442,ENSG00000269662,ENSG00000167232,ENSG00000213096,ENSG00000267924,ENSG00000213967,ENSG00000233836	ENSG00000268362,ENSG00000183850,ENSG00000196172,ENSG00000269289,ENSG00000269397,ENSG00000279425,ENSG00000268442,ENSG00000269662,ENSG00000213096,ENSG00000267924,ENSG00000213967,ENSG00000233836	ENSG00000268362,ENSG00000183850,ENSG00000196172,ENSG00000269289,ENSG00000269397,ENSG00000279425,ENSG00000268442,ENSG00000269662,ENSG00000213096,ENSG00000267924,ENSG00000213967,ENSG00000233836	ENSG00000268362,ENSG00000183850,ENSG00000196172,ENSG00000269289,ENSG00000269397,ENSG00000279425,ENSG00000268442,ENSG00000269662,ENSG00000213096,ENSG00000267924,ENSG00000213967,ENSG00000233836	HiC,HiC+eQTL,GeneHancer,eQTL,HiC+eQTL,eQTL,HiC+eQTL	eQTL,GeneHancer,eQTL,eQTL,eQTL,eQTL	eQTL,GeneHancer,eQTL,eQTL,eQTL,eQTL	eQTL,GeneHancer,eQTL,eQTL,eQTL,eQTL	eQTL,eQTL,HiC,HiC+eQTL,eQTL,eQTL,eQTL,eQTL,HiC+eQTL,GeneHancer,HiC+eQTL,eQTL,eQTL	eQTL,eQTL,eQTL,eQTL,eQTL,eQTL,eQTL,eQTL,GeneHancer,eQTL,eQTL,eQTL	eQTL,eQTL,eQTL,eQTL,eQTL,eQTL,eQTL,eQTL,GeneHancer,eQTL,eQTL,eQTL	eQTL,eQTL,eQTL,eQTL,eQTL,eQTL,eQTL,eQTL,GeneHancer,eQTL,eQTL,eQTL
libA_seq75861_[chr19:24138027-24138226]	0	-1	ENSG00000269289		2710	-1	ENSG00000269289		ZNF726,ZNF91,ZNF681,ZNF730,ZNF254,BNIP3P39,LOC100505851	ZNF726,ZNF681,ZNF730,ZNF254,BNIP3P39,LOC100505851	ZNF726,ZNF681,ZNF730,ZNF254,BNIP3P39,LOC100505851	ZNF726,ZNF681,ZNF730,ZNF254,BNIP3P39,LOC100505851	ENSG00000183850,ENSG00000268362,ENSG00000196172,ENSG00000269289,ENSG00000269397,ENSG00000279425,ENSG00000268442,ENSG00000269662,ENSG00000167232,ENSG00000213096,ENSG00000267924,ENSG00000213967,ENSG00000233836	ENSG00000268362,ENSG00000183850,ENSG00000196172,ENSG00000269289,ENSG00000269397,ENSG00000279425,ENSG00000268442,ENSG00000269662,ENSG00000213096,ENSG00000267924,ENSG00000213967,ENSG00000233836	ENSG00000268362,ENSG00000183850,ENSG00000196172,ENSG00000269289,ENSG00000269397,ENSG00000279425,ENSG00000268442,ENSG00000269662,ENSG00000213096,ENSG00000267924,ENSG00000213967,ENSG00000233836	ENSG00000268362,ENSG00000183850,ENSG00000196172,ENSG00000269289,ENSG00000269397,ENSG00000279425,ENSG00000268442,ENSG00000269662,ENSG00000213096,ENSG00000267924,ENSG00000213967,ENSG00000233836	HiC,HiC+eQTL,GeneHancer,eQTL,HiC+eQTL,eQTL,HiC+eQTL	eQTL,GeneHancer,eQTL,eQTL,eQTL,eQTL	eQTL,GeneHancer,eQTL,eQTL,eQTL,eQTL	eQTL,GeneHancer,eQTL,eQTL,eQTL,eQTL	eQTL,eQTL,HiC,HiC+eQTL,eQTL,eQTL,eQTL,eQTL,HiC+eQTL,GeneHancer,HiC+eQTL,eQTL,eQTL	eQTL,eQTL,eQTL,eQTL,eQTL,eQTL,eQTL,eQTL,GeneHancer,eQTL,eQTL,eQTL	eQTL,eQTL,eQTL,eQTL,eQTL,eQTL,eQTL,eQTL,GeneHancer,eQTL,eQTL,eQTL	eQTL,eQTL,eQTL,eQTL,eQTL,eQTL,eQTL,eQTL,GeneHancer,eQTL,eQTL,eQTL
libB_seq190153_[chr19:24140010-24140209]	0	-1	ENSG00000269289		727	-1	ENSG00000269289		ZNF726,ZNF91,ZNF681,ZNF730,ZNF254,BNIP3P39,LOC100505851	ZNF726,ZNF681,ZNF730,ZNF254,BNIP3P39,LOC100505851	ZNF726,ZNF681,ZNF730,ZNF254,BNIP3P39,LOC100505851	ZNF726,ZNF681,ZNF730,ZNF254,BNIP3P39,LOC100505851	ENSG00000183850,ENSG00000268362,ENSG00000196172,ENSG00000269289,ENSG00000269397,ENSG00000279425,ENSG00000268442,ENSG00000269662,ENSG00000167232,ENSG00000213096,ENSG00000213967,ENSG00000233836	ENSG00000183850,ENSG00000268362,ENSG00000196172,ENSG00000269289,ENSG00000269397,ENSG00000279425,ENSG00000268442,ENSG00000269662,ENSG00000213096,ENSG00000213967,ENSG00000233836	ENSG00000183850,ENSG00000268362,ENSG00000196172,ENSG00000269289,ENSG00000269397,ENSG00000279425,ENSG00000268442,ENSG00000269662,ENSG00000213096,ENSG00000213967,ENSG00000233836	ENSG00000183850,ENSG00000268362,ENSG00000196172,ENSG00000269289,ENSG00000269397,ENSG00000279425,ENSG00000268442,ENSG00000269662,ENSG00000213096,ENSG00000213967,ENSG00000233836	HiC,HiC+eQTL,GeneHancer,eQTL,HiC+eQTL,eQTL,HiC+eQTL	eQTL,GeneHancer,eQTL,eQTL,eQTL,eQTL	eQTL,GeneHancer,eQTL,eQTL,eQTL,eQTL	eQTL,GeneHancer,eQTL,eQTL,eQTL,eQTL	eQTL,eQTL,HiC,HiC+eQTL,eQTL,eQTL,eQTL,eQTL,HiC+eQTL,promoter+GeneHancer,HiC+eQTL,eQTL	eQTL,eQTL,eQTL,eQTL,eQTL,eQTL,eQTL,eQTL,promoter+GeneHancer,eQTL,eQTL	eQTL,eQTL,eQTL,eQTL,eQTL,eQTL,eQTL,eQTL,promoter+GeneHancer,eQTL,eQTL	eQTL,eQTL,eQTL,eQTL,eQTL,eQTL,eQTL,eQTL,promoter+GeneHancer,eQTL,eQTL
libB_seq241062_[chr19:24142466-24142665]	23590	1	ENSG00000269421		-1728	-1	ENSG00000269289		ZNF726,ZNF91,ZNF675,ZNF681,ZNF730,ZNF254,BNIP3P39,LOC100505851	ZNF726,ZNF675,ZNF681,ZNF730,ZNF254,BNIP3P39,LOC100505851	ZNF726,ZNF675,ZNF681,ZNF730,ZNF254,BNIP3P39,LOC100505851	ZNF726,ZNF675,ZNF681,ZNF730,ZNF254,BNIP3P39,LOC100505851	ENSG00000183850,ENSG00000268362,ENSG00000196172,ENSG00000269289,ENSG00000269397,ENSG00000279425,ENSG00000268442,ENSG00000197372,ENSG00000269662,ENSG00000167232,ENSG00000213096,ENSG00000213967,ENSG00000233836	ENSG00000268362,ENSG00000183850,ENSG00000196172,ENSG00000269289,ENSG00000269397,ENSG00000279425,ENSG00000268442,ENSG00000197372,ENSG00000269662,ENSG00000213096,ENSG00000213967,ENSG00000233836	ENSG00000183850,ENSG00000268362,ENSG00000196172,ENSG00000269289,ENSG00000269397,ENSG00000279425,ENSG00000268442,ENSG00000197372,ENSG00000269662,ENSG00000213096,ENSG00000213967,ENSG00000233836	ENSG00000268362,ENSG00000183850,ENSG00000196172,ENSG00000269289,ENSG00000269397,ENSG00000279425,ENSG00000268442,ENSG00000197372,ENSG00000269662,ENSG00000213096,ENSG00000213967,ENSG00000233836	HiC,HiC+eQTL,GeneHancer,eQTL,eQTL,HiC+eQTL,eQTL,HiC+eQTL	eQTL,GeneHancer,eQTL,eQTL,eQTL,eQTL,eQTL	HiC+eQTL,GeneHancer,eQTL,eQTL,eQTL,eQTL,eQTL	eQTL,GeneHancer,eQTL,eQTL,eQTL,eQTL,eQTL	eQTL,eQTL,HiC,HiC+eQTL,eQTL,eQTL,eQTL,eQTL,eQTL,HiC+eQTL,promoter+GeneHancer,HiC+eQTL,eQTL	eQTL,eQTL,eQTL,eQTL,eQTL,eQTL,eQTL,eQTL,eQTL,promoter+GeneHancer,eQTL,eQTL	eQTL,eQTL,eQTL,eQTL,eQTL,eQTL,eQTL,eQTL,eQTL,promoter+GeneHancer,HiC+eQTL,eQTL	eQTL,eQTL,eQTL,eQTL,eQTL,eQTL,eQTL,eQTL,eQTL,promoter+GeneHancer,eQTL,eQTL
libB_seq115745_[chr19:24146039-24146238]	27163	1	ENSG00000269421		-5301	-1	ENSG00000269289		ZNF726,ZNF91,ZNF725P,ZNF675,ZNF681,ZNF730,ZNF254,LINC01224,BNIP3P39,LOC100505851	ZNF726,ZNF725P,ZNF675,ZNF681,LINC01224,ZNF254,BNIP3P39,LOC100505851	ZNF726,ZNF725P,ZNF675,ZNF681,ZNF730,LINC01224,ZNF254,BNIP3P39,LOC100505851	ZNF726,ZNF725P,ZNF675,ZNF681,LINC01224,ZNF254,BNIP3P39,LOC100505851	ENSG00000183850,ENSG00000268362,ENSG00000196172,ENSG00000269289,ENSG00000269397,ENSG00000279425,ENSG00000268442,ENSG00000197372,ENSG00000269416,ENSG00000269662,ENSG00000268100,ENSG00000167232,ENSG00000213096,ENSG00000213967,ENSG00000233836	ENSG00000268362,ENSG00000196172,ENSG00000269289,ENSG00000269397,ENSG00000279425,ENSG00000268442,ENSG00000197372,ENSG00000269416,ENSG00000269662,ENSG00000268100,ENSG00000213096,ENSG00000213967,ENSG00000233836	ENSG00000183850,ENSG00000268362,ENSG00000196172,ENSG00000269289,ENSG00000269397,ENSG00000279425,ENSG00000268442,ENSG00000197372,ENSG00000269416,ENSG00000269662,ENSG00000268100,ENSG00000213096,ENSG00000213967,ENSG00000233836	ENSG00000268362,ENSG00000196172,ENSG00000269289,ENSG00000269397,ENSG00000279425,ENSG00000268442,ENSG00000197372,ENSG00000269416,ENSG00000269662,ENSG00000268100,ENSG00000213096,ENSG00000213967,ENSG00000233836	HiC,HiC,eQTL,GeneHancer,eQTL,eQTL,HiC+eQTL,eQTL,eQTL,HiC+eQTL	eQTL,GeneHancer,eQTL,eQTL,eQTL,eQTL,eQTL,eQTL	HiC,eQTL,GeneHancer,eQTL,eQTL,eQTL,eQTL,eQTL,eQTL	eQTL,GeneHancer,eQTL,eQTL,eQTL,eQTL,eQTL,eQTL	eQTL,eQTL,HiC,HiC+eQTL,eQTL,eQTL,eQTL,eQTL,eQTL,eQTL,HiC+eQTL,GeneHancer,HiC,eQTL,eQTL	eQTL,eQTL,eQTL,eQTL,eQTL,eQTL,eQTL,eQTL,eQTL,eQTL,GeneHancer,eQTL,eQTL	eQTL,eQTL,eQTL,eQTL,eQTL,eQTL,eQTL,eQTL,eQTL,eQTL,GeneHancer,HiC,eQTL,eQTL	eQTL,eQTL,eQTL,eQTL,eQTL,eQTL,eQTL,eQTL,eQTL,eQTL,GeneHancer,eQTL,eQTL
libB_seq269929_[chr19:24148201-24148400]	29325	1	ENSG00000269421		-7463	-1	ENSG00000269289		ZNF726,ZNF91,ZNF675,ZNF681,ZNF730,ZNF254,BNIP3P39,LOC100505851	ZNF726,ZNF675,ZNF681,ZNF730,ZNF254,BNIP3P39,LOC100505851	ZNF726,ZNF675,ZNF681,ZNF730,ZNF254,BNIP3P39,LOC100505851	ZNF726,ZNF675,ZNF681,ZNF730,ZNF254,BNIP3P39,LOC100505851	ENSG00000183850,ENSG00000268362,ENSG00000196172,ENSG00000269289,ENSG00000269397,ENSG00000279425,ENSG00000268442,ENSG00000197372,ENSG00000269662,ENSG00000167232,ENSG00000213096,ENSG00000213967,ENSG00000233836	ENSG00000183850,ENSG00000268362,ENSG00000196172,ENSG00000269289,ENSG00000269397,ENSG00000279425,ENSG00000268442,ENSG00000197372,ENSG00000269662,ENSG00000213096,ENSG00000213967,ENSG00000233836	ENSG00000183850,ENSG00000268362,ENSG00000196172,ENSG00000269289,ENSG00000269397,ENSG00000279425,ENSG00000268442,ENSG00000197372,ENSG00000269662,ENSG00000213096,ENSG00000213967,ENSG00000233836	ENSG00000183850,ENSG00000268362,ENSG00000196172,ENSG00000269289,ENSG00000269397,ENSG00000279425,ENSG00000268442,ENSG00000197372,ENSG00000269662,ENSG00000213096,ENSG00000213967,ENSG00000233836	HiC,HiC+eQTL,GeneHancer,eQTL,eQTL,HiC+eQTL,eQTL,HiC+eQTL	eQTL,GeneHancer,eQTL,eQTL,eQTL,eQTL,eQTL	HiC+eQTL,GeneHancer,eQTL,eQTL,eQTL,eQTL,eQTL	eQTL,GeneHancer,eQTL,eQTL,eQTL,eQTL,eQTL	eQTL,eQTL,HiC,HiC+eQTL,eQTL,eQTL,eQTL,eQTL,eQTL,HiC+eQTL,GeneHancer,HiC+eQTL,eQTL	eQTL,eQTL,eQTL,eQTL,eQTL,eQTL,eQTL,eQTL,eQTL,GeneHancer,eQTL,eQTL	eQTL,eQTL,eQTL,eQTL,eQTL,eQTL,eQTL,eQTL,eQTL,GeneHancer,HiC+eQTL,eQTL	eQTL,eQTL,eQTL,eQTL,eQTL,eQTL,eQTL,eQTL,eQTL,GeneHancer,eQTL,eQTL
libB_seq229358_[chr19:24148348-24148547]	29472	1	ENSG00000269421		-7610	-1	ENSG00000269289		ZNF726,ZNF91,ZNF675,ZNF681,ZNF730,ZNF254,BNIP3P39,LOC100505851	ZNF726,ZNF675,ZNF681,ZNF730,ZNF254,BNIP3P39,LOC100505851	ZNF726,ZNF675,ZNF681,ZNF730,ZNF254,BNIP3P39,LOC100505851	ZNF726,ZNF675,ZNF681,ZNF730,ZNF254,BNIP3P39,LOC100505851	ENSG00000183850,ENSG00000268362,ENSG00000196172,ENSG00000269289,ENSG00000269397,ENSG00000279425,ENSG00000268442,ENSG00000197372,ENSG00000269662,ENSG00000167232,ENSG00000213096,ENSG00000213967,ENSG00000233836	ENSG00000268362,ENSG00000183850,ENSG00000196172,ENSG00000269289,ENSG00000213096,ENSG00000269397,ENSG00000279425,ENSG00000268442,ENSG00000197372,ENSG00000269662,ENSG00000213967,ENSG00000233836	ENSG00000183850,ENSG00000268362,ENSG00000196172,ENSG00000269289,ENSG00000213096,ENSG00000269397,ENSG00000279425,ENSG00000268442,ENSG00000197372,ENSG00000269662,ENSG00000213967,ENSG00000233836	ENSG00000268362,ENSG00000183850,ENSG00000196172,ENSG00000269289,ENSG00000213096,ENSG00000269397,ENSG00000279425,ENSG00000268442,ENSG00000197372,ENSG00000269662,ENSG00000213967,ENSG00000233836	HiC,HiC+eQTL,GeneHancer,eQTL,eQTL,HiC+eQTL,eQTL,HiC+eQTL	eQTL,GeneHancer,eQTL,eQTL,eQTL,eQTL,eQTL	HiC+eQTL,GeneHancer,eQTL,eQTL,eQTL,eQTL,eQTL	eQTL,GeneHancer,eQTL,eQTL,eQTL,eQTL,eQTL	eQTL,eQTL,HiC,HiC+eQTL,eQTL,eQTL,eQTL,eQTL,eQTL,HiC+eQTL,GeneHancer,HiC+eQTL,eQTL	eQTL,eQTL,eQTL,eQTL,eQTL,eQTL,eQTL,eQTL,eQTL,GeneHancer,eQTL,eQTL	eQTL,eQTL,eQTL,eQTL,eQTL,eQTL,eQTL,eQTL,eQTL,GeneHancer,HiC+eQTL,eQTL	eQTL,eQTL,eQTL,eQTL,eQTL,eQTL,eQTL,eQTL,eQTL,GeneHancer,eQTL,eQTL
libA_seq305205_[chr19:28778113-28778312]	6787	-1	ENSG00000266928		26194	-1	ENSG00000266928		POP4,LINC00662,HSALNG0125156,piR-61101-333	LINC00662,HSALNG0125156	LINC00662,HSALNG0125156	LINC00662,HSALNG0125156	ENSG00000266928,ENSG00000281468,ENSG00000261770,ENSG00000267264,ENSG00000105171,ENSG00000267623,ENSG00000267575,ENSG00000261824	ENSG00000266928,ENSG00000281468,ENSG00000261770,ENSG00000267623,ENSG00000267575,ENSG00000261824	ENSG00000266928,ENSG00000281468,ENSG00000261770,ENSG00000267623,ENSG00000267575,ENSG00000261824	ENSG00000266928,ENSG00000281468,ENSG00000261770,ENSG00000267623,ENSG00000267575,ENSG00000261824	eQTL,GeneHancer,HiC,GeneHancer	eQTL,GeneHancer	eQTL,GeneHancer	eQTL,GeneHancer	eQTL,eQTL,HiC,eQTL,eQTL,eQTL,GeneHancer+eQTL,GeneHancer	eQTL,eQTL,eQTL,eQTL,eQTL,GeneHancer+eQTL	eQTL,eQTL,eQTL,eQTL,eQTL,GeneHancer+eQTL	eQTL,eQTL,eQTL,eQTL,eQTL,GeneHancer+eQTL
libA_seq251059_[chr19:29226482-29226681]	-7897	-1	ENSG00000283269		-7897	-1	ENSG00000283269		VSTM2B,piR-46677-004,piR-34634,LOC100420587,UQCRFS1	VSTM2B,UQCRFS1,LOC100420587	VSTM2B,UQCRFS1,LOC100420587	VSTM2B,UQCRFS1,LOC100420587	ENSG00000283403,ENSG00000267243,ENSG00000283269,ENSG00000260725,ENSG00000169021,ENSG00000187135,ENSG00000267623,ENSG00000267617	ENSG00000283403,ENSG00000267243,ENSG00000283269,ENSG00000260725,ENSG00000169021,ENSG00000187135,ENSG00000267623,ENSG00000267617	ENSG00000283403,ENSG00000267243,ENSG00000283269,ENSG00000260725,ENSG00000169021,ENSG00000187135,ENSG00000267623,ENSG00000267617	ENSG00000283403,ENSG00000267243,ENSG00000283269,ENSG00000260725,ENSG00000169021,ENSG00000187135,ENSG00000267623,ENSG00000267617	HiC+eQTL,HiC+eQTL,GeneHancer,GeneHancer,GeneHancer	eQTL,eQTL,GeneHancer	eQTL,eQTL,GeneHancer	eQTL,eQTL,GeneHancer	HiC+eQTL,GeneHancer+eQTL,eQTL,HiC+eQTL,GeneHancer,eQTL,eQTL,GeneHancer+eQTL	eQTL,GeneHancer+eQTL,eQTL,eQTL,GeneHancer,eQTL,eQTL,eQTL	eQTL,GeneHancer+eQTL,eQTL,eQTL,GeneHancer,eQTL,eQTL,eQTL	eQTL,GeneHancer+eQTL,eQTL,eQTL,GeneHancer,eQTL,eQTL,eQTL
libA_seq67560_[chr19:29226699-29226898]	-8114	-1	ENSG00000283269		-8114	-1	ENSG00000283269		VSTM2B,piR-46677-004,piR-34634,LOC100420587,UQCRFS1	VSTM2B,UQCRFS1,LOC100420587	VSTM2B,UQCRFS1,LOC100420587	VSTM2B,UQCRFS1,LOC100420587	ENSG00000283403,ENSG00000267243,ENSG00000283269,ENSG00000260725,ENSG00000169021,ENSG00000187135,ENSG00000267623,ENSG00000267617	ENSG00000283403,ENSG00000267243,ENSG00000283269,ENSG00000260725,ENSG00000169021,ENSG00000187135,ENSG00000267623,ENSG00000267617	ENSG00000283403,ENSG00000267243,ENSG00000283269,ENSG00000260725,ENSG00000169021,ENSG00000187135,ENSG00000267623,ENSG00000267617	ENSG00000283403,ENSG00000267243,ENSG00000283269,ENSG00000260725,ENSG00000169021,ENSG00000187135,ENSG00000267623,ENSG00000267617	HiC+eQTL,HiC+eQTL,GeneHancer,GeneHancer,GeneHancer	eQTL,eQTL,GeneHancer	eQTL,eQTL,GeneHancer	eQTL,eQTL,GeneHancer	HiC+eQTL,GeneHancer+eQTL,eQTL,HiC+eQTL,GeneHancer,eQTL,eQTL,GeneHancer+eQTL	eQTL,GeneHancer+eQTL,eQTL,eQTL,GeneHancer,eQTL,eQTL,eQTL	eQTL,GeneHancer+eQTL,eQTL,eQTL,GeneHancer,eQTL,eQTL,eQTL	eQTL,GeneHancer+eQTL,eQTL,eQTL,GeneHancer,eQTL,eQTL,eQTL
libA_seq114639_[chr19:29228656-29228855]	-10071	-1	ENSG00000283269		-10071	-1	ENSG00000283269		VSTM2B,piR-46677-004,piR-34634,MAN1A2P1,LOC100420587,UQCRFS1	MAN1A2P1,LOC100420587	MAN1A2P1,LOC100420587	MAN1A2P1,LOC100420587	ENSG00000283403,ENSG00000267243,ENSG00000283269,ENSG00000267799,ENSG00000169021,ENSG00000187135,ENSG00000260725,ENSG00000266976	ENSG00000283403,ENSG00000267243,ENSG00000267799,ENSG00000283269,ENSG00000260725,ENSG00000266976	ENSG00000283403,ENSG00000267243,ENSG00000267799,ENSG00000283269,ENSG00000260725,ENSG00000266976	ENSG00000283403,ENSG00000267243,ENSG00000267799,ENSG00000283269,ENSG00000260725,ENSG00000266976	eQTL,HiC,HiC,GeneHancer,GeneHancer,GeneHancer	eQTL,GeneHancer	eQTL,GeneHancer	eQTL,GeneHancer	HiC,GeneHancer+eQTL,eQTL,HiC,GeneHancer,eQTL,GeneHancer+eQTL,eQTL	GeneHancer+eQTL,eQTL,GeneHancer,eQTL,eQTL,eQTL	GeneHancer+eQTL,eQTL,GeneHancer,eQTL,eQTL,eQTL	GeneHancer+eQTL,eQTL,GeneHancer,eQTL,eQTL,eQTL
libB_seq217081_[chr19:29229329-29229528]	-10744	-1	ENSG00000283269		-10744	-1	ENSG00000283269		piR-46677-004,UQCRFS1,MAN1A2P1	MAN1A2P1	MAN1A2P1	MAN1A2P1	ENSG00000267799,ENSG00000267243,ENSG00000283269,ENSG00000169021,ENSG00000260725,ENSG00000266976	ENSG00000267799,ENSG00000283269,ENSG00000267243,ENSG00000260725,ENSG00000266976	ENSG00000267799,ENSG00000283269,ENSG00000267243,ENSG00000260725,ENSG00000266976	ENSG00000267799,ENSG00000283269,ENSG00000267243,ENSG00000260725,ENSG00000266976	HiC,GeneHancer,eQTL	eQTL	eQTL	eQTL	HiC,GeneHancer+eQTL,eQTL,eQTL,eQTL,eQTL	eQTL,eQTL,eQTL,eQTL,eQTL	eQTL,eQTL,eQTL,eQTL,eQTL	eQTL,eQTL,eQTL,eQTL,eQTL
libA_seq210430_[chr19:30601461-30601660]	24760	1	ENSG00000288072		32520	1	ENSG00000288072		URI1,lnc-URI1-1,ZNF536,piR-56341-094,PPIAP58	PPIAP58	PPIAP58	PPIAP58	ENSG00000198597,ENSG00000267258,ENSG00000105176	ENSG00000267258	ENSG00000267258	ENSG00000267258	GeneHancer,HiC,HiC,eQTL,GeneHancer	eQTL	eQTL	eQTL	HiC,HiC,eQTL	eQTL	eQTL	eQTL
libB_seq253330_[chr19:31170797-31170996]	0	1	ENSG00000198597	ZNF536	-11342	-1	ENSG00000267760		ZNF507,LOC105372354,ZNF536,PDCD5,URI1		ZNF507		ENSG00000168813,ENSG00000105176,ENSG00000198597,ENSG00000105185,ENSG00000267760				GeneHancer,GeneHancer,HiC,HiC,HiC		HiC		HiC,HiC,GeneHancer,HiC,GeneHancer		HiC
libB_seq137923_[chr19:31314132-31314331]	-27650	1	ENSG00000267081		-27650	1	ENSG00000267081		piR-47675-058,AC020952.1,piR-48325-084		AC020952.1		ENSG00000267081				GeneHancer,GeneHancer,HiC		HiC		closestTSS
libB_seq92879_[chr19:32295577-32295776]	0	-1	ENSG00000267489	LINC01837	-17515	-1	ENSG00000201894	RNU6-967P	AC020952.1				ENSG00000201894				HiC				closestTSS
libB_seq268522_[chr19:32370853-32371052]	0	-1	ENSG00000267489	LINC01837	-92791	-1	ENSG00000201894	RNU6-967P	LINC01837,piR-42491-119,piR-48759-154,TDRD12	piR-42491-119	piR-42491-119,TDRD12	piR-42491-119	ENSG00000267489,ENSG00000173809				GeneHancer,GeneHancer,GeneHancer,HiC	GeneHancer	GeneHancer,HiC	GeneHancer	GeneHancer,HiC		HiC
libA_seq9884_[chr19:32371174-32371373]	0	-1	ENSG00000267489	LINC01837	-93112	-1	ENSG00000201894	RNU6-967P	piR-42491-119,piR-47675-059,piR-48759-154,TDRD12,LINC01837	piR-42491-119	piR-42491-119,TDRD12	piR-42491-119	ENSG00000267489,ENSG00000173809				GeneHancer,HiC,GeneHancer,GeneHancer,GeneHancer	GeneHancer	GeneHancer,HiC	GeneHancer	GeneHancer,HiC		HiC
libA_seq310528_[chr19:32380634-32380833]	0	-1	ENSG00000267489	LINC01837	-102572	-1	ENSG00000201894	RNU6-967P	AC020952.1,piR-42491-119,piR-47675-059,piR-48759-154,LINC01837	piR-42491-119	piR-42491-119	piR-42491-119	ENSG00000267489				GeneHancer,HiC,GeneHancer,GeneHancer,GeneHancer	GeneHancer	GeneHancer	GeneHancer	GeneHancer
libA_seq198095_[chr19:32480651-32480850]	0	-1	ENSG00000267489	LINC01837	-35963	1	ENSG00000267779	LINC01533	RF00005-073,RF00998-065,THEG5,LINC01837,LOC105372364	LOC105372364	LOC105372364	LOC105372364	ENSG00000267489				GeneHancer,GeneHancer,GeneHancer,GeneHancer,GeneHancer	GeneHancer	GeneHancer	GeneHancer	GeneHancer
libA_seq268232_[chr19:33304614-33304813]	0	1	ENSG00000173809	TDRD12	10697	-1	ENSG00000267245		ZNF507,piR-52994,RHPN2,ANKRD27,LOC100421414,CEP89,FAAP24,lnc-SLC7A9-1,PDCD5,TDRD12,SLC7A9,GPATCH1,NUDT19	ZNF507,RHPN2,ANKRD27,CEP89,FAAP24,PDCD5,TDRD12,SLC7A9,GPATCH1,NUDT19	ZNF507,RHPN2,ANKRD27,CEP89,FAAP24,PDCD5,TDRD12,SLC7A9,GPATCH1,NUDT19	ZNF507,RHPN2,ANKRD27,CEP89,FAAP24,PDCD5,TDRD12,SLC7A9,GPATCH1,NUDT19	ENSG00000131941,ENSG00000121289,ENSG00000168813,ENSG00000213965,ENSG00000131944,ENSG00000267245,ENSG00000173809,ENSG00000105185,ENSG00000021488,ENSG00000267475,ENSG00000076650,ENSG00000105186	ENSG00000131941,ENSG00000121289,ENSG00000168813,ENSG00000131944,ENSG00000213965,ENSG00000267245,ENSG00000173809,ENSG00000105185,ENSG00000021488,ENSG00000267475,ENSG00000076650,ENSG00000105186	ENSG00000131941,ENSG00000121289,ENSG00000168813,ENSG00000131944,ENSG00000213965,ENSG00000267245,ENSG00000173809,ENSG00000105185,ENSG00000021488,ENSG00000267475,ENSG00000076650,ENSG00000105186	ENSG00000131941,ENSG00000121289,ENSG00000168813,ENSG00000131944,ENSG00000213965,ENSG00000267245,ENSG00000173809,ENSG00000105185,ENSG00000021488,ENSG00000267475,ENSG00000076650,ENSG00000105186	GeneHancer+eQTL,GeneHancer,GeneHancer,HiC+GeneHancer+eQTL,GeneHancer+eQTL,GeneHancer+eQTL,GeneHancer+eQTL,HiC+eQTL,GeneHancer+eQTL,GeneHancer,GeneHancer+eQTL,eQTL,eQTL	eQTL,eQTL,eQTL,eQTL,eQTL,eQTL,eQTL,eQTL,eQTL,eQTL	eQTL,eQTL,eQTL,eQTL,eQTL,eQTL,eQTL,eQTL,eQTL,eQTL	eQTL,eQTL,eQTL,eQTL,eQTL,eQTL,eQTL,eQTL,eQTL,eQTL	HiC+eQTL,GeneHancer+eQTL,GeneHancer+eQTL,GeneHancer+eQTL,eQTL,eQTL,GeneHancer+eQTL,GeneHancer+eQTL,GeneHancer+eQTL,HiC+GeneHancer+eQTL,GeneHancer+eQTL,GeneHancer+eQTL	eQTL,eQTL,eQTL,eQTL,eQTL,eQTL,eQTL,eQTL,eQTL,eQTL,eQTL,eQTL	eQTL,eQTL,eQTL,eQTL,eQTL,eQTL,eQTL,eQTL,eQTL,eQTL,eQTL,eQTL	eQTL,eQTL,eQTL,eQTL,eQTL,eQTL,eQTL,eQTL,eQTL,eQTL,eQTL,eQTL
libA_seq80655_[chr19:33826533-33826732]	-4959	1	ENSG00000243864	RPS3AP50	-4959	1	ENSG00000243864	RPS3AP50	RPS3AP50,ZNF507,CEBPG,CHST8,WDR88,SLC7A10,LRP3,lnc-CEBPG-2,CEP89,RPL21P131,lnc-CEBPA-3,CEBPA,PDCD5,CEBPA-DT,PEPD,TDRD12,AKR1B1P7,GPATCH1	RPS3AP50,CEBPG,CEBPA,CEBPA-DT,PDCD5,PEPD,TDRD12,AKR1B1P7	RPS3AP50,CEBPG,CEBPA,CEBPA-DT,PDCD5,PEPD,TDRD12,AKR1B1P7	RPS3AP50,CEBPG,CEBPA,CEBPA-DT,PDCD5,PEPD,TDRD12,AKR1B1P7	ENSG00000245848,ENSG00000121289,ENSG00000166359,ENSG00000266985,ENSG00000168813,ENSG00000124302,ENSG00000267130,ENSG00000124299,ENSG00000153879,ENSG00000243864,ENSG00000130881,ENSG00000232429,ENSG00000130876,ENSG00000266899,ENSG00000173809,ENSG00000105185,ENSG00000267296,ENSG00000076650	ENSG00000245848,ENSG00000267130,ENSG00000124299,ENSG00000153879,ENSG00000243864,ENSG00000173809,ENSG00000267296,ENSG00000105185,ENSG00000266899	ENSG00000245848,ENSG00000267130,ENSG00000124299,ENSG00000153879,ENSG00000243864,ENSG00000173809,ENSG00000267296,ENSG00000105185,ENSG00000266899	ENSG00000245848,ENSG00000267130,ENSG00000124299,ENSG00000153879,ENSG00000243864,ENSG00000173809,ENSG00000267296,ENSG00000105185,ENSG00000266899	promoter+GeneHancer,GeneHancer,GeneHancer,GeneHancer,eQTL,GeneHancer,eQTL,GeneHancer,GeneHancer,GeneHancer+eQTL,GeneHancer,eQTL,GeneHancer,eQTL,GeneHancer,HiC+GeneHancer,HiC+GeneHancer,HiC+GeneHancer+eQTL	promoter+GeneHancer,eQTL,eQTL,GeneHancer,eQTL,eQTL,eQTL,GeneHancer+eQTL	promoter+GeneHancer,eQTL,eQTL,GeneHancer,eQTL,eQTL,eQTL,GeneHancer+eQTL	promoter+GeneHancer,eQTL,eQTL,GeneHancer,eQTL,eQTL,eQTL,GeneHancer+eQTL	GeneHancer,GeneHancer,eQTL,GeneHancer,GeneHancer+eQTL,HiC+GeneHancer,promoter+GeneHancer,HiC+GeneHancer+eQTL,GeneHancer,GeneHancer,eQTL,GeneHancer,HiC+GeneHancer,GeneHancer,eQTL,eQTL,eQTL,GeneHancer	GeneHancer,eQTL,eQTL,promoter+GeneHancer,GeneHancer+eQTL,eQTL,eQTL,eQTL,eQTL	GeneHancer,eQTL,eQTL,promoter+GeneHancer,GeneHancer+eQTL,eQTL,eQTL,eQTL,eQTL	GeneHancer,eQTL,eQTL,promoter+GeneHancer,GeneHancer+eQTL,eQTL,eQTL,eQTL,eQTL
libA_seq180041_[chr19:33827311-33827510]	-4181	1	ENSG00000243864	RPS3AP50	-4181	1	ENSG00000243864	RPS3AP50	RPS3AP50,ZNF507,CEBPG,CHST8,WDR88,SLC7A10,LRP3,lnc-CEBPG-2,CEP89,RPL21P131,lnc-CEBPA-3,CEBPA,PDCD5,CEBPA-DT,PEPD,AKR1B1P7,GPATCH1	RPS3AP50,CEBPG,CHST8,CEBPA,CEBPA-DT,PDCD5,PEPD,AKR1B1P7	RPS3AP50,CEBPG,CHST8,CEBPA,CEBPA-DT,PDCD5,PEPD,AKR1B1P7	RPS3AP50,CEBPG,CHST8,CEBPA,CEBPA-DT,PDCD5,PEPD,AKR1B1P7	ENSG00000245848,ENSG00000121289,ENSG00000166359,ENSG00000266985,ENSG00000168813,ENSG00000124302,ENSG00000124299,ENSG00000153879,ENSG00000243864,ENSG00000130881,ENSG00000232429,ENSG00000130876,ENSG00000266899,ENSG00000267296,ENSG00000105185,ENSG00000076650	ENSG00000245848,ENSG00000124302,ENSG00000124299,ENSG00000153879,ENSG00000243864,ENSG00000267296,ENSG00000105185,ENSG00000266899	ENSG00000245848,ENSG00000124302,ENSG00000124299,ENSG00000153879,ENSG00000243864,ENSG00000267296,ENSG00000105185,ENSG00000266899	ENSG00000245848,ENSG00000124302,ENSG00000124299,ENSG00000153879,ENSG00000243864,ENSG00000267296,ENSG00000105185,ENSG00000266899	promoter+GeneHancer,GeneHancer,GeneHancer,GeneHancer,GeneHancer,eQTL,GeneHancer,GeneHancer,GeneHancer+eQTL,GeneHancer+eQTL,eQTL,GeneHancer,eQTL,GeneHancer,HiC+GeneHancer,HiC+GeneHancer,HiC+GeneHancer+eQTL	promoter+GeneHancer,eQTL,GeneHancer,eQTL,eQTL,eQTL,eQTL,GeneHancer+eQTL	promoter+GeneHancer,eQTL,GeneHancer,eQTL,eQTL,eQTL,eQTL,GeneHancer+eQTL	promoter+GeneHancer,eQTL,GeneHancer,eQTL,eQTL,eQTL,eQTL,GeneHancer+eQTL	GeneHancer,GeneHancer,eQTL,GeneHancer,GeneHancer+eQTL,HiC+GeneHancer,promoter+GeneHancer,HiC+GeneHancer+eQTL,GeneHancer+eQTL,GeneHancer,GeneHancer,HiC+GeneHancer,GeneHancer,eQTL,eQTL,GeneHancer	GeneHancer,eQTL,eQTL,promoter+GeneHancer,GeneHancer+eQTL,eQTL,eQTL,eQTL	GeneHancer,eQTL,eQTL,promoter+GeneHancer,GeneHancer+eQTL,eQTL,eQTL,eQTL	GeneHancer,eQTL,eQTL,promoter+GeneHancer,GeneHancer+eQTL,eQTL,eQTL,eQTL
libA_seq50829_[chr19:39014861-39015060]	0	1	ENSG00000196218	RYR1	4234	-1	ENSG00000269445		CTC-360G5.8,RASGRP4,SARS2,MAP4K1,CATSPERG,AB372662-003,PAPL,IFNL3,ECH1,MRPS12,NONHSAG025741.2,RYR1,ZNF781,LGALS7B,ZNF607,CAPN12,LRFN1,PAF1,AC104534.3,FAM98C,EIF3K,ZFP30,ACTN4,SAMD4B,LGALS7,LGALS4,SUPT5H,ZNF573	MAP4K1,CATSPERG,EIF3K,ZNF781,RYR1,RASGRP4,CAPN12	CATSPERG,ZNF781,RYR1,IFNL3,LGALS4,RASGRP4,CAPN12	CATSPERG,ZNF781,RYR1,RASGRP4,CAPN12	ENSG00000128626,ENSG00000196235,ENSG00000171747,ENSG00000179134,ENSG00000104835,ENSG00000128011,ENSG00000267375,ENSG00000104823,ENSG00000120784,ENSG00000130244,ENSG00000269172,ENSG00000196218,ENSG00000178934,ENSG00000205076,ENSG00000196381,ENSG00000178982,ENSG00000269445,ENSG00000267892,ENSG00000171777,ENSG00000189144,ENSG00000198182,ENSG00000099338,ENSG00000197110,ENSG00000104814,ENSG00000130402,ENSG00000182472,ENSG00000225868,ENSG00000266963,ENSG00000006712,ENSG00000268055	ENSG00000269445,ENSG00000267892,ENSG00000196218,ENSG00000268055,ENSG00000104814,ENSG00000171777,ENSG00000196381,ENSG00000182472,ENSG00000099338,ENSG00000178982	ENSG00000269445,ENSG00000197110,ENSG00000196218,ENSG00000267892,ENSG00000171747,ENSG00000268055,ENSG00000171777,ENSG00000196381,ENSG00000182472,ENSG00000099338	ENSG00000269445,ENSG00000267892,ENSG00000196218,ENSG00000171777,ENSG00000196381,ENSG00000182472,ENSG00000099338,ENSG00000268055	GeneHancer,HiC,HiC,GeneHancer,HiC+GeneHancer,HiC,GeneHancer,GeneHancer,GeneHancer,HiC,HiC+GeneHancer+eQTL,GeneHancer,HiC+GeneHancer,HiC,HiC,HiC+GeneHancer+eQTL,GeneHancer,HiC,HiC+eQTL,GeneHancer,HiC+GeneHancer,HiC,GeneHancer,HiC,HiC,eQTL,GeneHancer,HiC	GeneHancer+eQTL,HiC,GeneHancer,eQTL,eQTL,eQTL,HiC	GeneHancer+eQTL,HiC,GeneHancer,eQTL,eQTL,eQTL,HiC	GeneHancer+eQTL,GeneHancer,eQTL,eQTL,eQTL	HiC,HiC+GeneHancer+eQTL,HiC,GeneHancer,GeneHancer,HiC,HiC,eQTL,HiC,GeneHancer,HiC,GeneHancer,GeneHancer,HiC,GeneHancer,GeneHancer,eQTL,HiC+GeneHancer,eQTL,HiC+GeneHancer,GeneHancer,HiC+GeneHancer,HiC+GeneHancer+eQTL,GeneHancer,GeneHancer,HiC+eQTL,GeneHancer,GeneHancer,HiC,GeneHancer	eQTL,HiC,GeneHancer+eQTL,eQTL,HiC,eQTL,GeneHancer,GeneHancer,eQTL,eQTL	eQTL,GeneHancer+eQTL,eQTL,HiC,eQTL,GeneHancer,GeneHancer,eQTL,eQTL,HiC	eQTL,GeneHancer+eQTL,eQTL,eQTL,GeneHancer,GeneHancer,eQTL,eQTL
libA_seq184508_[chr19:39289861-39290060]	-2211	-1	ENSG00000207296	RNU6-140P	-2211	-1	ENSG00000207296	RNU6-140P	ZFP36,RPS16,piR-45504-268,piR-43583-266,RF00017-2969,EID2,RF00026-504,piR-53562-176,PLEKHG2,piR-55654-249,WDR87,piR-41400-016,piR-61029-072,ERVK9-11,ECH1,MED29,LGALS7B,RN7SL566P,lnc-ECH1-3,HSALNG0125941,HNRNPL,RNU6-140P,CAPN12,EID2B,piR-31162-248,piR-56088-016,ACTN4,LGALS7,LGALS4,piR-55281-312,SUPT5H,FBXO17,TIMM50	piR-45504-268,piR-43583-266,RF00026-504,piR-53562-176,piR-55654-249,WDR87,piR-41400-016,piR-61029-072,ERVK9-11,LGALS7B,HSALNG0125941,HNRNPL,RNU6-140P,CAPN12,piR-31162-248,piR-56088-016,LGALS7,LGALS4,piR-55281-312,FBXO17	piR-45504-268,piR-43583-266,RF00026-504,piR-53562-176,piR-55654-249,WDR87,piR-41400-016,piR-61029-072,ERVK9-11,LGALS7B,HSALNG0125941,HNRNPL,RNU6-140P,CAPN12,piR-31162-248,piR-56088-016,LGALS7,LGALS4,piR-55281-312,FBXO17	piR-45504-268,piR-43583-266,RF00026-504,piR-53562-176,piR-55654-249,WDR87,piR-41400-016,piR-61029-072,ERVK9-11,LGALS7B,HSALNG0125941,HNRNPL,RNU6-140P,CAPN12,piR-31162-248,piR-56088-016,LGALS7,LGALS4,piR-55281-312,FBXO17	ENSG00000196235,ENSG00000063322,ENSG00000171747,ENSG00000105193,ENSG00000104823,ENSG00000269486,ENSG00000171804,ENSG00000269688,ENSG00000178934,ENSG00000241983,ENSG00000205076,ENSG00000267892,ENSG00000090924,ENSG00000104824,ENSG00000128016,ENSG00000105197,ENSG00000269190,ENSG00000267640,ENSG00000130402,ENSG00000182472,ENSG00000207296,ENSG00000225868,ENSG00000176401,ENSG00000176396	ENSG00000267892,ENSG00000104824,ENSG00000171747,ENSG00000171804,ENSG00000207296,ENSG00000182472,ENSG00000178934,ENSG00000205076,ENSG00000269190,ENSG00000269486	ENSG00000267892,ENSG00000104824,ENSG00000171747,ENSG00000171804,ENSG00000207296,ENSG00000182472,ENSG00000178934,ENSG00000205076,ENSG00000269190,ENSG00000269486	ENSG00000267892,ENSG00000104824,ENSG00000171747,ENSG00000171804,ENSG00000207296,ENSG00000182472,ENSG00000178934,ENSG00000205076,ENSG00000269190,ENSG00000269486	GeneHancer+eQTL,GeneHancer,GeneHancer+eQTL,promoter+GeneHancer,GeneHancer,GeneHancer,HiC+GeneHancer+eQTL,eQTL,GeneHancer,GeneHancer,GeneHancer,GeneHancer,GeneHancer,GeneHancer,GeneHancer,GeneHancer,GeneHancer,GeneHancer+eQTL,GeneHancer,GeneHancer,GeneHancer,GeneHancer,GeneHancer,GeneHancer,GeneHancer,GeneHancer,GeneHancer,GeneHancer,GeneHancer,HiC+GeneHancer+eQTL,eQTL,GeneHancer,GeneHancer	GeneHancer+eQTL,eQTL,promoter+GeneHancer,eQTL,eQTL,GeneHancer,GeneHancer,GeneHancer,GeneHancer,GeneHancer,GeneHancer,eQTL,GeneHancer,GeneHancer,GeneHancer,GeneHancer,GeneHancer,eQTL,eQTL,GeneHancer	GeneHancer+eQTL,eQTL,promoter+GeneHancer,eQTL,eQTL,GeneHancer,GeneHancer,GeneHancer,GeneHancer,GeneHancer,GeneHancer,eQTL,GeneHancer,GeneHancer,GeneHancer,GeneHancer,GeneHancer,eQTL,eQTL,GeneHancer	GeneHancer+eQTL,eQTL,promoter+GeneHancer,eQTL,eQTL,GeneHancer,GeneHancer,GeneHancer,GeneHancer,GeneHancer,GeneHancer,eQTL,GeneHancer,GeneHancer,GeneHancer,GeneHancer,GeneHancer,eQTL,eQTL,GeneHancer	GeneHancer,GeneHancer,GeneHancer,GeneHancer,GeneHancer,eQTL,GeneHancer,GeneHancer,GeneHancer,GeneHancer+eQTL,GeneHancer,GeneHancer,GeneHancer,GeneHancer+eQTL,promoter+GeneHancer,GeneHancer,GeneHancer,eQTL,HiC+GeneHancer+eQTL,GeneHancer,GeneHancer,HiC+GeneHancer+eQTL,GeneHancer+eQTL,eQTL	eQTL,eQTL,GeneHancer,eQTL,eQTL,eQTL,GeneHancer+eQTL,promoter+GeneHancer,eQTL,eQTL	eQTL,eQTL,GeneHancer,eQTL,eQTL,eQTL,GeneHancer+eQTL,promoter+GeneHancer,eQTL,eQTL	eQTL,eQTL,GeneHancer,eQTL,eQTL,eQTL,GeneHancer+eQTL,promoter+GeneHancer,eQTL,eQTL
libA_seq293556_[chr19:41798548-41798747]	0	1	ENSG00000105323	HNRNPUL1	-6049	-1	ENSG00000239868	RN7SL34P	ERF,LOC105372401,RN7SL34P,CTC-435M10.3,ATP5SL,C19orf69,RAB4B,ADCK4,AXL,lnc-TGFB1-2,CYP2A13,TGFB1,ZNF526,EGLN2,RPS19,MIA,MIA-RAB4B,TMEM91,SNRPA,BCKDHA,COQ8B,CYP2G2P,ARHGEF1,GRIK5,LTBP4,CCDC97,B9D2,CTC-490E21.12,SERTAD3,NUMBL,ZNF574,CYP2F1,ITPKC,SHKBP1,HNRNPUL1,CYP2F2P,RF00017-2986,EXOSC5,B3GNT8,RAB4B-EGLN2,SPTBN4	TMEM91,BCKDHA,RN7SL34P,HNRNPUL1,ADCK4,AXL,lnc-TGFB1-2,TGFB1,RF00017-2986,ITPKC,CCDC97	TMEM91,BCKDHA,RN7SL34P,HNRNPUL1,AXL,lnc-TGFB1-2,TGFB1,RF00017-2986,CCDC97	TMEM91,BCKDHA,RN7SL34P,HNRNPUL1,AXL,TGFB1,lnc-TGFB1-2,RF00017-2986,CCDC97	ENSG00000239868,ENSG00000269652,ENSG00000086544,ENSG00000171570,ENSG00000237118,ENSG00000142046,ENSG00000077348,ENSG00000105329,ENSG00000167578,ENSG00000177191,ENSG00000077312,ENSG00000123815,ENSG00000076928,ENSG00000167565,ENSG00000090006,ENSG00000105737,ENSG00000142039,ENSG00000269858,ENSG00000248098,ENSG00000268975,ENSG00000197838,ENSG00000197446,ENSG00000268366,ENSG00000105372,ENSG00000167601,ENSG00000105732,ENSG00000269843,ENSG00000160460,ENSG00000105245,ENSG00000268101,ENSG00000105323,ENSG00000271299,ENSG00000105722,ENSG00000167625,ENSG00000160410,ENSG00000123810,ENSG00000261857	ENSG00000142039,ENSG00000248098,ENSG00000239868,ENSG00000086544,ENSG00000105323,ENSG00000142046,ENSG00000167601,ENSG00000105329	ENSG00000142039,ENSG00000248098,ENSG00000239868,ENSG00000105323,ENSG00000142046,ENSG00000167601,ENSG00000105329	ENSG00000142039,ENSG00000248098,ENSG00000239868,ENSG00000105323,ENSG00000142046,ENSG00000167601,ENSG00000105329	HiC+GeneHancer+eQTL,GeneHancer+eQTL,HiC+GeneHancer+eQTL,HiC+GeneHancer+eQTL,GeneHancer,GeneHancer,HiC+eQTL,HiC,HiC,HiC,GeneHancer,HiC,GeneHancer,GeneHancer,HiC,GeneHancer,GeneHancer,GeneHancer,HiC,HiC+GeneHancer,GeneHancer,HiC+GeneHancer,HiC,GeneHancer,GeneHancer,GeneHancer,HiC,GeneHancer,HiC+GeneHancer+eQTL,GeneHancer,GeneHancer,GeneHancer,GeneHancer,HiC,HiC+GeneHancer,HiC,GeneHancer,GeneHancer,GeneHancer,HiC,HiC+GeneHancer	eQTL,GeneHancer,HiC+GeneHancer+eQTL,GeneHancer,GeneHancer+eQTL,GeneHancer,HiC+GeneHancer+eQTL,GeneHancer+eQTL,HiC,eQTL,HiC	eQTL,HiC+GeneHancer+eQTL,GeneHancer,GeneHancer+eQTL,GeneHancer,HiC+GeneHancer+eQTL,GeneHancer+eQTL,eQTL,GeneHancer	eQTL,GeneHancer+eQTL,GeneHancer,GeneHancer+eQTL,GeneHancer,GeneHancer+eQTL,GeneHancer+eQTL,eQTL,GeneHancer	GeneHancer,HiC+GeneHancer,GeneHancer,HiC+GeneHancer+eQTL,GeneHancer,GeneHancer,GeneHancer,GeneHancer+eQTL,HiC,HiC+GeneHancer,GeneHancer,GeneHancer,HiC,HiC+GeneHancer+eQTL,HiC+GeneHancer,HiC+GeneHancer,GeneHancer,GeneHancer,HiC+eQTL,GeneHancer,GeneHancer,HiC,GeneHancer,GeneHancer,HiC+GeneHancer+eQTL,GeneHancer,GeneHancer,HiC,GeneHancer,GeneHancer,HiC+GeneHancer+eQTL,HiC,GeneHancer,GeneHancer,GeneHancer,HiC,GeneHancer	HiC+GeneHancer+eQTL,HiC,GeneHancer,eQTL,HiC+GeneHancer+eQTL,eQTL,GeneHancer+eQTL,GeneHancer+eQTL	HiC+GeneHancer+eQTL,GeneHancer,eQTL,HiC+GeneHancer+eQTL,eQTL,GeneHancer+eQTL,GeneHancer+eQTL	GeneHancer+eQTL,GeneHancer,eQTL,GeneHancer+eQTL,eQTL,GeneHancer+eQTL,GeneHancer+eQTL
libA_seq144952_[chr19:42479466-42479665]	0	-1;-1	ENSG00000285505;ENSG00000105409	;ATP1A3	-16092	-1	ENSG00000105404	RABAC1	lnc-RABAC1-1,lnc-GRIK5-2,RABAC1,ATP1A3	RABAC1,ATP1A3	RABAC1,ATP1A3	RABAC1,ATP1A3	ENSG00000105409,ENSG00000285505,ENSG00000105404	ENSG00000105409,ENSG00000105404	ENSG00000105409,ENSG00000105404	ENSG00000105409,ENSG00000105404	HiC+GeneHancer,GeneHancer,GeneHancer,GeneHancer	GeneHancer,GeneHancer	HiC+GeneHancer,GeneHancer	GeneHancer,GeneHancer	GeneHancer,GeneHancer,HiC+GeneHancer	GeneHancer,GeneHancer	GeneHancer,HiC+GeneHancer	GeneHancer,GeneHancer
libB_seq44483_[chr19:42486221-42486420]	0	-1;-1	ENSG00000285505;ENSG00000105409	;ATP1A3	12063	-1	ENSG00000285505		lnc-GRIK5-1,lnc-RABAC1-1,ATP1A3,CEACAM21,MEGF8,TMEM145,RABAC1,ARHGEF1,GRIK5,CEACAM5,lnc-GRIK5-2	CEACAM21,CEACAM5,ARHGEF1,ATP1A3	CEACAM21,CEACAM5,ARHGEF1,ATP1A3	CEACAM21,CEACAM5,ARHGEF1,ATP1A3	ENSG00000105388,ENSG00000105429,ENSG00000007129,ENSG00000076928,ENSG00000105409,ENSG00000105737,ENSG00000167619,ENSG00000285505,ENSG00000105404	ENSG00000105409,ENSG00000007129,ENSG00000076928,ENSG00000105388	ENSG00000105409,ENSG00000007129,ENSG00000076928,ENSG00000105388	ENSG00000105409,ENSG00000007129,ENSG00000076928,ENSG00000105388	GeneHancer,GeneHancer,GeneHancer,GeneHancer,eQTL,HiC+GeneHancer,GeneHancer,eQTL,GeneHancer,GeneHancer,eQTL	eQTL,eQTL,GeneHancer,eQTL	eQTL,eQTL,HiC+GeneHancer,eQTL	eQTL,eQTL,GeneHancer,eQTL	eQTL,GeneHancer,HiC+GeneHancer,GeneHancer,eQTL,GeneHancer,eQTL,GeneHancer,GeneHancer	eQTL,eQTL,GeneHancer,eQTL	eQTL,eQTL,HiC+GeneHancer,eQTL	eQTL,eQTL,GeneHancer,eQTL
libB_seq441_[chr19:42492679-42492878]	0	-1;-1	ENSG00000285505;ENSG00000105409	;ATP1A3	5605	-1	ENSG00000285505		lnc-GRIK5-1,lnc-RABAC1-1,HNRNPUL1,ATP1A3,MEGF8,TMEM145,LYPD4,ZNF574,RABAC1,ZNF526,LIPE,GRIK5,piR-43649,DMRTC2,lnc-GRIK5-2	GRIK5,lnc-GRIK5-1,piR-43649,ATP1A3	GRIK5,lnc-GRIK5-1,piR-43649,ATP1A3	GRIK5,lnc-GRIK5-1,piR-43649,ATP1A3	ENSG00000142025,ENSG00000105429,ENSG00000105323,ENSG00000079435,ENSG00000273111,ENSG00000167625,ENSG00000105732,ENSG00000105409,ENSG00000105737,ENSG00000167619,ENSG00000285505,ENSG00000105404	ENSG00000105409,ENSG00000105737,ENSG00000285505	ENSG00000105409,ENSG00000105737,ENSG00000285505	ENSG00000105409,ENSG00000105737,ENSG00000285505	GeneHancer,GeneHancer,GeneHancer,GeneHancer,GeneHancer,GeneHancer,GeneHancer,GeneHancer,GeneHancer,GeneHancer,HiC+GeneHancer,GeneHancer,GeneHancer,GeneHancer,GeneHancer	GeneHancer,GeneHancer,GeneHancer,GeneHancer	GeneHancer,HiC+GeneHancer,GeneHancer,GeneHancer	GeneHancer,GeneHancer,GeneHancer,GeneHancer	GeneHancer,GeneHancer,GeneHancer,HiC+GeneHancer,GeneHancer,GeneHancer,GeneHancer,GeneHancer,GeneHancer,GeneHancer,GeneHancer,GeneHancer	GeneHancer,GeneHancer,GeneHancer	GeneHancer,HiC+GeneHancer,GeneHancer	GeneHancer,GeneHancer,GeneHancer
libA_seq54609_[chr19:42495741-42495940]	0	-1;-1	ENSG00000285505;ENSG00000105409	;ATP1A3	2543	-1	ENSG00000285505		lnc-GRIK5-1,lnc-RABAC1-1,HNRNPUL1,ATP1A3,MEGF8,TMEM145,LYPD4,ZNF574,RABAC1,ZNF526,LIPE,GRIK5,piR-43649,DMRTC2,lnc-GRIK5-2	lnc-GRIK5-1,ATP1A3,RABAC1,piR-43649,GRIK5	lnc-GRIK5-1,ATP1A3,RABAC1,piR-43649,GRIK5	lnc-GRIK5-1,ATP1A3,RABAC1,piR-43649,GRIK5	ENSG00000142025,ENSG00000105429,ENSG00000105323,ENSG00000079435,ENSG00000273111,ENSG00000167625,ENSG00000105732,ENSG00000105409,ENSG00000105737,ENSG00000167619,ENSG00000285505,ENSG00000105404	ENSG00000105409,ENSG00000105737,ENSG00000285505,ENSG00000105404	ENSG00000105409,ENSG00000105737,ENSG00000285505,ENSG00000105404	ENSG00000105409,ENSG00000105737,ENSG00000285505,ENSG00000105404	GeneHancer,GeneHancer,GeneHancer,GeneHancer,GeneHancer,GeneHancer,GeneHancer,GeneHancer,GeneHancer,GeneHancer,HiC+GeneHancer,GeneHancer,GeneHancer,GeneHancer+eQTL,GeneHancer	GeneHancer,GeneHancer,GeneHancer,GeneHancer,eQTL	GeneHancer,GeneHancer,HiC+GeneHancer,GeneHancer,eQTL	GeneHancer,GeneHancer,GeneHancer,GeneHancer,eQTL	GeneHancer,GeneHancer,GeneHancer,HiC+GeneHancer,GeneHancer,GeneHancer,GeneHancer,GeneHancer,GeneHancer,GeneHancer,GeneHancer+eQTL,GeneHancer	eQTL,GeneHancer,GeneHancer,GeneHancer	eQTL,GeneHancer,HiC+GeneHancer,GeneHancer	eQTL,GeneHancer,GeneHancer,GeneHancer
libB_seq52933_[chr19:42499164-42499363]	0	-1	ENSG00000105409	ATP1A3	-879	-1	ENSG00000285505		lnc-GRIK5-1,HNRNPUL1,ATP1A3,MEGF8,TMEM145,LYPD4,ZNF574,piR-43939-017,ZNF526,LIPE,GRIK5,piR-43649,DMRTC2,lnc-GRIK5-2	GRIK5,lnc-GRIK5-1,piR-43649,ATP1A3	GRIK5,lnc-GRIK5-1,piR-43649,ATP1A3	GRIK5,lnc-GRIK5-1,piR-43649,ATP1A3	ENSG00000142025,ENSG00000105429,ENSG00000105323,ENSG00000079435,ENSG00000273111,ENSG00000167625,ENSG00000105732,ENSG00000105409,ENSG00000105737,ENSG00000167619,ENSG00000285505	ENSG00000105409,ENSG00000105737,ENSG00000285505	ENSG00000105409,ENSG00000105737,ENSG00000285505	ENSG00000105409,ENSG00000105737,ENSG00000285505	GeneHancer,GeneHancer,GeneHancer,GeneHancer,GeneHancer,GeneHancer,GeneHancer,GeneHancer,GeneHancer,HiC+GeneHancer,GeneHancer,GeneHancer,GeneHancer,GeneHancer	GeneHancer,GeneHancer,GeneHancer,GeneHancer	GeneHancer,HiC+GeneHancer,GeneHancer,GeneHancer	GeneHancer,GeneHancer,GeneHancer,GeneHancer	GeneHancer,GeneHancer,promoter+GeneHancer,HiC+GeneHancer,GeneHancer,GeneHancer,GeneHancer,GeneHancer,GeneHancer,GeneHancer,GeneHancer	promoter+GeneHancer,GeneHancer,GeneHancer	promoter+GeneHancer,HiC+GeneHancer,GeneHancer	promoter+GeneHancer,GeneHancer,GeneHancer
libA_seq21459_[chr19:42503756-42503955]	0	-1	ENSG00000105737	GRIK5	-2206	-1	ENSG00000105409	ATP1A3	ERF,AXL,piR-43939-017,POU2F2,ZNF526,RPS19,LIPE,piR-43649,DMRTC2,ATP1A3,TMEM145,LYPD4,GRIK5,CCDC97,lnc-GRIK5-1,lnc-ATP1A3-1,CNFN,ZNF574,lnc-GRIK5-2,HNRNPUL1,MEGF8	lnc-GRIK5-1,ATP1A3,lnc-ATP1A3-1,MEGF8,piR-43939-017,POU2F2,piR-43649,GRIK5	lnc-GRIK5-1,ATP1A3,lnc-ATP1A3-1,MEGF8,piR-43939-017,POU2F2,piR-43649,GRIK5	lnc-GRIK5-1,ATP1A3,lnc-ATP1A3-1,MEGF8,piR-43939-017,POU2F2,piR-43649,GRIK5	ENSG00000254887,ENSG00000269652,ENSG00000273111,ENSG00000142025,ENSG00000105737,ENSG00000285505,ENSG00000142039,ENSG00000105429,ENSG00000105372,ENSG00000167601,ENSG00000105732,ENSG00000259436,ENSG00000079435,ENSG00000105323,ENSG00000105722,ENSG00000167625,ENSG00000105427,ENSG00000105409,ENSG00000028277,ENSG00000167619	ENSG00000259436,ENSG00000105429,ENSG00000028277,ENSG00000105409,ENSG00000105737,ENSG00000285505	ENSG00000259436,ENSG00000105429,ENSG00000028277,ENSG00000105409,ENSG00000105737,ENSG00000285505	ENSG00000259436,ENSG00000105429,ENSG00000028277,ENSG00000105409,ENSG00000105737,ENSG00000285505	GeneHancer,GeneHancer,GeneHancer,GeneHancer,GeneHancer,GeneHancer,GeneHancer,GeneHancer,GeneHancer,GeneHancer,GeneHancer+eQTL,GeneHancer,GeneHancer,GeneHancer,GeneHancer,GeneHancer,GeneHancer+eQTL,GeneHancer,GeneHancer,GeneHancer,promoter+HiC+GeneHancer	GeneHancer,GeneHancer+eQTL,eQTL,GeneHancer,GeneHancer,GeneHancer,promoter+GeneHancer,GeneHancer	GeneHancer,GeneHancer+eQTL,eQTL,GeneHancer,GeneHancer,GeneHancer,promoter+HiC+GeneHancer,GeneHancer	GeneHancer,GeneHancer+eQTL,eQTL,GeneHancer,GeneHancer,GeneHancer,promoter+GeneHancer,GeneHancer	promoter+HiC+GeneHancer,GeneHancer,GeneHancer,GeneHancer,GeneHancer,GeneHancer,GeneHancer,GeneHancer+eQTL,eQTL,GeneHancer,GeneHancer,GeneHancer,GeneHancer,GeneHancer,GeneHancer,GeneHancer+eQTL,GeneHancer,GeneHancer,GeneHancer,GeneHancer	GeneHancer,promoter+GeneHancer,eQTL,GeneHancer,eQTL,GeneHancer+eQTL	GeneHancer,promoter+HiC+GeneHancer,eQTL,GeneHancer,eQTL,GeneHancer+eQTL	GeneHancer,promoter+GeneHancer,eQTL,GeneHancer,eQTL,GeneHancer+eQTL
libB_seq85970_[chr19:42507777-42507976]	0	-1	ENSG00000105737	GRIK5	-6227	-1	ENSG00000105409	ATP1A3	ERF,AXL,piR-43939-017,POU2F2,ZNF526,RPS19,LIPE,piR-43649,DMRTC2,ATP1A3,TMEM145,LYPD4,GRIK5,CCDC97,lnc-GRIK5-1,lnc-ATP1A3-1,CNFN,ZNF574,HNRNPUL1,piR-47675-064,MEGF8,EXOSC5	lnc-GRIK5-1,ATP1A3,lnc-ATP1A3-1,piR-43939-017,MEGF8,ZNF574,piR-43649,LIPE,GRIK5,EXOSC5	lnc-GRIK5-1,ATP1A3,lnc-ATP1A3-1,MEGF8,piR-43939-017,ZNF574,piR-43649,GRIK5,EXOSC5	lnc-GRIK5-1,ATP1A3,lnc-ATP1A3-1,MEGF8,piR-43939-017,ZNF574,piR-43649,GRIK5,EXOSC5	ENSG00000254887,ENSG00000269652,ENSG00000273111,ENSG00000142025,ENSG00000105737,ENSG00000285505,ENSG00000142039,ENSG00000105429,ENSG00000105372,ENSG00000167601,ENSG00000105732,ENSG00000079435,ENSG00000105323,ENSG00000105722,ENSG00000167625,ENSG00000105427,ENSG00000105409,ENSG00000077348,ENSG00000028277,ENSG00000167619	ENSG00000079435,ENSG00000105429,ENSG00000105732,ENSG00000105409,ENSG00000077348,ENSG00000105737,ENSG00000285505	ENSG00000105429,ENSG00000105732,ENSG00000105409,ENSG00000077348,ENSG00000105737,ENSG00000285505	ENSG00000105429,ENSG00000105732,ENSG00000105409,ENSG00000077348,ENSG00000105737,ENSG00000285505	GeneHancer,GeneHancer,GeneHancer,GeneHancer,eQTL,GeneHancer,GeneHancer,GeneHancer,GeneHancer,GeneHancer,GeneHancer,GeneHancer,GeneHancer,GeneHancer,GeneHancer,GeneHancer,GeneHancer,GeneHancer+eQTL,GeneHancer,HiC+GeneHancer,GeneHancer+eQTL,HiC+GeneHancer	GeneHancer,GeneHancer+eQTL,GeneHancer,HiC,GeneHancer,GeneHancer,GeneHancer,GeneHancer,eQTL,eQTL	GeneHancer,GeneHancer+eQTL,GeneHancer,GeneHancer,GeneHancer,HiC+GeneHancer,eQTL,GeneHancer,eQTL	GeneHancer,GeneHancer+eQTL,GeneHancer,GeneHancer,GeneHancer,GeneHancer,eQTL,GeneHancer,eQTL	HiC+GeneHancer,GeneHancer,GeneHancer,GeneHancer,GeneHancer+eQTL,GeneHancer,GeneHancer,GeneHancer,GeneHancer,GeneHancer,GeneHancer,GeneHancer,GeneHancer,GeneHancer,GeneHancer+eQTL,eQTL,GeneHancer,HiC+GeneHancer,GeneHancer,GeneHancer	GeneHancer,HiC,GeneHancer,GeneHancer,eQTL,eQTL,GeneHancer+eQTL	GeneHancer,HiC+GeneHancer,GeneHancer,eQTL,eQTL,GeneHancer+eQTL	GeneHancer,GeneHancer,GeneHancer,eQTL,eQTL,GeneHancer+eQTL
libA_seq184566_[chr19:42524159-42524358]	0	-1	ENSG00000105737	GRIK5	-22609	-1	ENSG00000105409	ATP1A3	ERF,AXL,piR-43939-017,POU2F2,ZNF526,RPS19,LIPE,DMRTC2,ATP1A3,piR-52294-065,LYPD4,GRIK5,CCDC97,lnc-ATP1A3-1,CNFN,ZNF574,HNRNPUL1,piR-47675-064,MEGF8	piR-47675-064,lnc-ATP1A3-1,piR-43939-017,MEGF8,LIPE,GRIK5	piR-47675-064,lnc-ATP1A3-1,MEGF8,piR-43939-017,GRIK5	piR-47675-064,lnc-ATP1A3-1,MEGF8,piR-43939-017,GRIK5	ENSG00000142039,ENSG00000254887,ENSG00000142025,ENSG00000269652,ENSG00000079435,ENSG00000105429,ENSG00000105323,ENSG00000167601,ENSG00000105722,ENSG00000273111,ENSG00000105372,ENSG00000167625,ENSG00000028277,ENSG00000105732,ENSG00000105409,ENSG00000105737,ENSG00000105427	ENSG00000105737,ENSG00000079435,ENSG00000105429	ENSG00000105737,ENSG00000105429	ENSG00000105737,ENSG00000105429	GeneHancer,GeneHancer,GeneHancer,GeneHancer,GeneHancer,GeneHancer,GeneHancer,GeneHancer,GeneHancer,GeneHancer,GeneHancer,GeneHancer,GeneHancer,GeneHancer,GeneHancer,GeneHancer,HiC,GeneHancer,HiC+GeneHancer	GeneHancer,GeneHancer,GeneHancer,HiC,GeneHancer,GeneHancer	GeneHancer,GeneHancer,GeneHancer,GeneHancer,GeneHancer	GeneHancer,GeneHancer,GeneHancer,GeneHancer,GeneHancer	GeneHancer,GeneHancer,HiC,HiC+GeneHancer,GeneHancer,GeneHancer,GeneHancer,GeneHancer,GeneHancer,GeneHancer,GeneHancer,GeneHancer,GeneHancer,GeneHancer,GeneHancer,GeneHancer,GeneHancer	GeneHancer,HiC,GeneHancer	GeneHancer,GeneHancer	GeneHancer,GeneHancer
libB_seq62910_[chr19:42529863-42530062]	0	-1	ENSG00000105737	GRIK5	-28313	-1	ENSG00000105409	ATP1A3	POU2F2,ZNF526,LIPE,DMRTC2,ATP1A3,CYP2G2P,piR-52294-065,TMEM145,LYPD4,PSG6,GRIK5,CEACAMP1,CCDC97,DMAC2,lnc-ATP1A3-1,CNFN,ZNF574,HNRNPUL1,piR-47675-064,MEGF8,EXOSC5	GRIK5,DMAC2,piR-47675-064,LIPE	GRIK5,DMAC2,piR-47675-064	GRIK5,DMAC2,piR-47675-064	ENSG00000273111,ENSG00000142025,ENSG00000105737,ENSG00000142039,ENSG00000105429,ENSG00000105732,ENSG00000105341,ENSG00000268101,ENSG00000079435,ENSG00000105323,ENSG00000271299,ENSG00000167625,ENSG00000170848,ENSG00000105427,ENSG00000105409,ENSG00000077348,ENSG00000028277,ENSG00000167619,ENSG00000233681	ENSG00000105737,ENSG00000079435,ENSG00000105341	ENSG00000105737,ENSG00000105341	ENSG00000105737,ENSG00000105341	GeneHancer,GeneHancer,GeneHancer,GeneHancer,eQTL,GeneHancer,GeneHancer,GeneHancer,GeneHancer,GeneHancer,GeneHancer,GeneHancer,HiC+GeneHancer,GeneHancer,GeneHancer,GeneHancer,GeneHancer,HiC,GeneHancer,HiC+GeneHancer,GeneHancer	HiC,eQTL,GeneHancer,GeneHancer	eQTL,GeneHancer,GeneHancer	eQTL,GeneHancer,GeneHancer	HiC+GeneHancer,GeneHancer,GeneHancer,HiC+GeneHancer,GeneHancer,GeneHancer,GeneHancer,GeneHancer,GeneHancer,GeneHancer,GeneHancer,GeneHancer,GeneHancer,GeneHancer,GeneHancer,GeneHancer,HiC,GeneHancer,eQTL	eQTL,HiC,GeneHancer	eQTL,GeneHancer	eQTL,GeneHancer
libB_seq223674_[chr19:42530958-42531157]	0	-1	ENSG00000105737	GRIK5	-29408	-1	ENSG00000105409	ATP1A3	POU2F2,ZNF526,LIPE,DMRTC2,ATP1A3,CYP2G2P,piR-52294-065,TMEM145,LYPD4,PSG6,ARHGEF1,GRIK5,CEACAMP1,CCDC97,DMAC2,lnc-ATP1A3-1,CNFN,ZNF574,HNRNPUL1,piR-47675-064,MEGF8,EXOSC5	DMAC2,LIPE,piR-47675-064,ARHGEF1,GRIK5	GRIK5,DMAC2,piR-47675-064,ARHGEF1	GRIK5,DMAC2,piR-47675-064,ARHGEF1	ENSG00000273111,ENSG00000142025,ENSG00000076928,ENSG00000105737,ENSG00000142039,ENSG00000105429,ENSG00000105732,ENSG00000105341,ENSG00000268101,ENSG00000079435,ENSG00000105323,ENSG00000271299,ENSG00000167625,ENSG00000170848,ENSG00000105427,ENSG00000105409,ENSG00000077348,ENSG00000028277,ENSG00000167619,ENSG00000233681	ENSG00000105737,ENSG00000076928,ENSG00000079435,ENSG00000105341	ENSG00000105737,ENSG00000076928,ENSG00000105341	ENSG00000105737,ENSG00000076928,ENSG00000105341	GeneHancer,GeneHancer,GeneHancer,GeneHancer,eQTL,GeneHancer,GeneHancer,GeneHancer,GeneHancer,GeneHancer,eQTL,GeneHancer,GeneHancer,HiC+GeneHancer,GeneHancer,GeneHancer,GeneHancer,GeneHancer,HiC,GeneHancer,HiC+GeneHancer,GeneHancer	GeneHancer,GeneHancer,HiC,eQTL,eQTL	eQTL,eQTL,GeneHancer,GeneHancer	eQTL,eQTL,GeneHancer,GeneHancer	HiC+GeneHancer,GeneHancer,GeneHancer,HiC+GeneHancer,GeneHancer,GeneHancer,GeneHancer,GeneHancer,GeneHancer,GeneHancer,eQTL,GeneHancer,GeneHancer,GeneHancer,GeneHancer,GeneHancer,GeneHancer,HiC,GeneHancer,eQTL	eQTL,eQTL,HiC,GeneHancer	eQTL,eQTL,GeneHancer	eQTL,eQTL,GeneHancer
libB_seq295431_[chr19:42539849-42540048]	0	-1	ENSG00000105737	GRIK5	-32680	1	ENSG00000105732	ZNF574	CIC,ATP1A3,CYP2G2P,piR-47675-064,piR-52294-065,MEGF8,CNFN,POU2F2,ZNF574,PSG6,TMEM145,LIPE,GRIK5,EXOSC5,CEACAMP1	GRIK5,piR-52294-065,LIPE	GRIK5,piR-52294-065	GRIK5,piR-52294-065	ENSG00000268101,ENSG00000079435,ENSG00000105429,ENSG00000271299,ENSG00000079432,ENSG00000170848,ENSG00000028277,ENSG00000105732,ENSG00000105409,ENSG00000077348,ENSG00000105737,ENSG00000167619,ENSG00000233681,ENSG00000105427	ENSG00000105737,ENSG00000079435	ENSG00000105737	ENSG00000105737	GeneHancer,HiC+GeneHancer,GeneHancer,GeneHancer,GeneHancer,HiC,HiC+GeneHancer,HiC+GeneHancer,HiC+GeneHancer,GeneHancer,GeneHancer,GeneHancer,GeneHancer,GeneHancer,HiC	HiC,GeneHancer,GeneHancer	GeneHancer,GeneHancer	GeneHancer,GeneHancer	HiC,HiC+GeneHancer,HiC,GeneHancer,GeneHancer,GeneHancer,GeneHancer,GeneHancer,HiC+GeneHancer,HiC+GeneHancer,GeneHancer,HiC+GeneHancer,GeneHancer,GeneHancer	HiC,GeneHancer	GeneHancer	GeneHancer
libB_seq56518_[chr19:42542401-42542600]	0	-1	ENSG00000105737	GRIK5	-30128	1	ENSG00000105732	ZNF574	CXCL17,LIPE-AS1,POU2F2,LIPE,ATP1A3,CYP2G2P,piR-52294-065,TMEM145,PSG6,GRIK5,CEACAMP1,DEDD2,CNFN,ZNF574,PCAT19,CIC,piR-47675-064,MEGF8,EXOSC5	ATP1A3,CXCL17,DEDD2,piR-52294-065,LIPE-AS1,POU2F2,ZNF574,LIPE,GRIK5,PCAT19	ATP1A3,CXCL17,DEDD2,piR-52294-065,LIPE-AS1,POU2F2,ZNF574,GRIK5,PCAT19	ATP1A3,CXCL17,DEDD2,piR-52294-065,LIPE-AS1,POU2F2,ZNF574,GRIK5,PCAT19	ENSG00000213904,ENSG00000160570,ENSG00000189377,ENSG00000105737,ENSG00000105429,ENSG00000267107,ENSG00000105732,ENSG00000268101,ENSG00000259436,ENSG00000079435,ENSG00000271299,ENSG00000079432,ENSG00000170848,ENSG00000105427,ENSG00000105409,ENSG00000077348,ENSG00000028277,ENSG00000167619,ENSG00000233681	ENSG00000213904,ENSG00000189377,ENSG00000160570,ENSG00000259436,ENSG00000079435,ENSG00000267107,ENSG00000028277,ENSG00000105732,ENSG00000105409,ENSG00000105737	ENSG00000213904,ENSG00000189377,ENSG00000160570,ENSG00000259436,ENSG00000267107,ENSG00000028277,ENSG00000105732,ENSG00000105409,ENSG00000105737	ENSG00000213904,ENSG00000189377,ENSG00000160570,ENSG00000259436,ENSG00000267107,ENSG00000028277,ENSG00000105732,ENSG00000105409,ENSG00000105737	eQTL,eQTL,eQTL,GeneHancer,HiC,eQTL,GeneHancer,GeneHancer,GeneHancer,GeneHancer,GeneHancer+eQTL,HiC+GeneHancer,GeneHancer,GeneHancer,HiC+GeneHancer+eQTL,HiC,HiC+GeneHancer+eQTL,HiC+GeneHancer+eQTL,GeneHancer	eQTL,GeneHancer,eQTL,GeneHancer+eQTL,eQTL,eQTL,HiC,eQTL,eQTL,eQTL	eQTL,GeneHancer,eQTL,GeneHancer+eQTL,eQTL,eQTL,eQTL,eQTL,eQTL	eQTL,GeneHancer,eQTL,GeneHancer+eQTL,eQTL,eQTL,eQTL,eQTL,eQTL	HiC+GeneHancer+eQTL,GeneHancer,HiC+GeneHancer,HiC+GeneHancer+eQTL,eQTL,eQTL,GeneHancer,GeneHancer,GeneHancer+eQTL,eQTL,GeneHancer,eQTL,GeneHancer,GeneHancer,GeneHancer,HiC+GeneHancer+eQTL,HiC,HiC,eQTL	HiC,eQTL,eQTL,eQTL,eQTL,eQTL,eQTL,eQTL,eQTL,GeneHancer+eQTL	eQTL,eQTL,eQTL,eQTL,eQTL,eQTL,eQTL,eQTL,GeneHancer+eQTL	eQTL,eQTL,eQTL,eQTL,eQTL,eQTL,eQTL,eQTL,GeneHancer+eQTL
libA_seq32806_[chr19:42547974-42548173]	0	-1	ENSG00000105737	GRIK5	-24555	1	ENSG00000105732	ZNF574	piR-35532,CIC,HNRNPUL1,ATP1A3,piR-47675-064,piR-52294-065,RPS19,CNFN,POU2F2,ZNF574,ZNF526,LIPE,GRIK5,EXOSC5,CCDC97	GRIK5,piR-52294-065,LIPE	GRIK5,piR-52294-065	GRIK5,piR-52294-065	ENSG00000142039,ENSG00000269652,ENSG00000079435,ENSG00000105323,ENSG00000105372,ENSG00000079432,ENSG00000167625,ENSG00000028277,ENSG00000105732,ENSG00000105409,ENSG00000077348,ENSG00000105737,ENSG00000105427	ENSG00000105737,ENSG00000079435	ENSG00000105737	ENSG00000105737	GeneHancer,HiC+GeneHancer,GeneHancer,GeneHancer,GeneHancer,GeneHancer,GeneHancer,GeneHancer,HiC,HiC+GeneHancer,HiC+GeneHancer,HiC,GeneHancer,GeneHancer,HiC	HiC,GeneHancer,GeneHancer	GeneHancer,GeneHancer	GeneHancer,GeneHancer	GeneHancer,GeneHancer,HiC,HiC+GeneHancer,HiC,GeneHancer,GeneHancer,GeneHancer,GeneHancer,HiC,HiC+GeneHancer,GeneHancer,HiC+GeneHancer	HiC,GeneHancer	GeneHancer	GeneHancer
libA_seq79261_[chr19:42555651-42555850]	0	-1	ENSG00000105737	GRIK5	-16878	1	ENSG00000105732	ZNF574	piR-35532,CIC,HNRNPUL1,ATP1A3,CEACAM21,piR-47675-064,piR-52294-065,DEDD2,AXL,POU2F2,ZNF574,ZNF526,RPS19,GRIK5,CCDC97,PCAT19	CEACAM21,DEDD2,AXL,piR-52294-065,POU2F2,ZNF574,GRIK5,PCAT19	CEACAM21,DEDD2,AXL,piR-52294-065,POU2F2,ZNF574,GRIK5,PCAT19	CEACAM21,DEDD2,AXL,piR-52294-065,POU2F2,ZNF574,GRIK5,PCAT19	ENSG00000142039,ENSG00000160570,ENSG00000269652,ENSG00000259436,ENSG00000105323,ENSG00000167601,ENSG00000267107,ENSG00000007129,ENSG00000105372,ENSG00000079432,ENSG00000167625,ENSG00000028277,ENSG00000105732,ENSG00000105409,ENSG00000105737	ENSG00000160570,ENSG00000105732,ENSG00000259436,ENSG00000267107,ENSG00000007129,ENSG00000028277,ENSG00000167601,ENSG00000105737	ENSG00000160570,ENSG00000105732,ENSG00000259436,ENSG00000267107,ENSG00000007129,ENSG00000028277,ENSG00000167601,ENSG00000105737	ENSG00000160570,ENSG00000105732,ENSG00000259436,ENSG00000267107,ENSG00000007129,ENSG00000028277,ENSG00000167601,ENSG00000105737	GeneHancer,eQTL,eQTL,HiC+GeneHancer+eQTL,GeneHancer,eQTL,GeneHancer,GeneHancer,GeneHancer,GeneHancer,eQTL,GeneHancer,HiC+eQTL,HiC,eQTL,HiC	GeneHancer,eQTL,eQTL,GeneHancer+eQTL,eQTL,eQTL,eQTL,eQTL	GeneHancer,eQTL,eQTL,GeneHancer+eQTL,eQTL,eQTL,eQTL,eQTL	GeneHancer,eQTL,eQTL,GeneHancer+eQTL,eQTL,eQTL,eQTL,eQTL	GeneHancer,GeneHancer,eQTL,HiC,HiC,eQTL,eQTL,eQTL,GeneHancer,GeneHancer,eQTL,HiC+eQTL,GeneHancer,eQTL,HiC+GeneHancer+eQTL	eQTL,eQTL,eQTL,eQTL,eQTL,eQTL,eQTL,GeneHancer+eQTL	eQTL,eQTL,eQTL,eQTL,eQTL,eQTL,eQTL,GeneHancer+eQTL	eQTL,eQTL,eQTL,eQTL,eQTL,eQTL,eQTL,GeneHancer+eQTL
libA_seq29290_[chr19:42571000-42571199]	0	-1	ENSG00000105737	GRIK5	-1529	1	ENSG00000105732	ZNF574	piR-35532,PSG8-AS1,CEACAMP1,HNRNPUL1,DEDD2,piR-52294-065,MEGF8,TMEM145,PSG6,ZNF574,POU2F2,ZNF526,ARHGEF1,GRIK5,lnc-POU2F2-1,B3GNT8,CCDC97	piR-35532,DEDD2,POU2F2,ZNF574,GRIK5	piR-35532,DEDD2,POU2F2,ZNF574,GRIK5	piR-35532,DEDD2,POU2F2,ZNF574,GRIK5	ENSG00000142039,ENSG00000160570,ENSG00000269374,ENSG00000177191,ENSG00000105429,ENSG00000105323,ENSG00000259436,ENSG00000271299,ENSG00000076928,ENSG00000170848,ENSG00000225877,ENSG00000105732,ENSG00000167625,ENSG00000028277,ENSG00000105737,ENSG00000167619,ENSG00000233681	ENSG00000160570,ENSG00000259436,ENSG00000028277,ENSG00000105732,ENSG00000105737	ENSG00000160570,ENSG00000259436,ENSG00000028277,ENSG00000105732,ENSG00000105737	ENSG00000160570,ENSG00000259436,ENSG00000028277,ENSG00000105732,ENSG00000105737	GeneHancer,GeneHancer,GeneHancer+eQTL,GeneHancer,eQTL,GeneHancer,GeneHancer,GeneHancer,GeneHancer,eQTL,promoter+GeneHancer+eQTL,GeneHancer,GeneHancer,GeneHancer,GeneHancer,GeneHancer,GeneHancer	GeneHancer+eQTL,eQTL,GeneHancer,eQTL,promoter+GeneHancer+eQTL	GeneHancer+eQTL,eQTL,GeneHancer,eQTL,promoter+GeneHancer+eQTL	GeneHancer+eQTL,eQTL,GeneHancer,eQTL,promoter+GeneHancer+eQTL	GeneHancer,eQTL,GeneHancer,GeneHancer,eQTL,GeneHancer,GeneHancer,GeneHancer,GeneHancer,promoter+GeneHancer+eQTL,GeneHancer,eQTL,GeneHancer,GeneHancer+eQTL,GeneHancer,GeneHancer,GeneHancer	eQTL,eQTL,eQTL,promoter+GeneHancer+eQTL,GeneHancer+eQTL	eQTL,eQTL,eQTL,promoter+GeneHancer+eQTL,GeneHancer+eQTL	eQTL,eQTL,eQTL,promoter+GeneHancer+eQTL,GeneHancer+eQTL
libA_seq36130_[chr19:42580976-42581175]	0	1	ENSG00000105732	ZNF574	-7425	-1	ENSG00000105737	GRIK5	POU2F2,ZNF526,ATP1A3,TMEM145,PSG6,ARHGEF1,GRIK5,CEACAMP1,CCDC97,piR-60137,CNFN,ZNF574,lnc-POU2F2-1,lnc-GRIK5-3,PSG8-AS1,HNRNPUL1,GSK3A,MEGF8,B3GNT8	piR-60137,TMEM145,POU2F2,ZNF574,GRIK5,lnc-POU2F2-1	piR-60137,TMEM145,POU2F2,ZNF574,GRIK5,lnc-POU2F2-1	piR-60137,TMEM145,POU2F2,ZNF574,GRIK5,lnc-POU2F2-1	ENSG00000269374,ENSG00000254887,ENSG00000177191,ENSG00000076928,ENSG00000105723,ENSG00000105737,ENSG00000142039,ENSG00000105429,ENSG00000105732,ENSG00000105323,ENSG00000271299,ENSG00000170848,ENSG00000167625,ENSG00000225877,ENSG00000105409,ENSG00000028277,ENSG00000167619,ENSG00000233681,ENSG00000105427	ENSG00000105737,ENSG00000167619,ENSG00000028277,ENSG00000105732	ENSG00000105737,ENSG00000167619,ENSG00000028277,ENSG00000105732	ENSG00000105737,ENSG00000167619,ENSG00000028277,ENSG00000105732	GeneHancer,GeneHancer,GeneHancer,GeneHancer,GeneHancer,GeneHancer,GeneHancer,GeneHancer,GeneHancer,GeneHancer,GeneHancer,GeneHancer,GeneHancer+eQTL,GeneHancer,GeneHancer,GeneHancer,GeneHancer,GeneHancer,GeneHancer	GeneHancer,GeneHancer,GeneHancer,GeneHancer,GeneHancer,eQTL	GeneHancer,GeneHancer,GeneHancer,GeneHancer,GeneHancer,eQTL	GeneHancer,GeneHancer,GeneHancer,GeneHancer,GeneHancer,eQTL	GeneHancer,GeneHancer,GeneHancer,GeneHancer,GeneHancer,GeneHancer,GeneHancer,GeneHancer,GeneHancer,GeneHancer+eQTL,GeneHancer,GeneHancer,GeneHancer,GeneHancer,GeneHancer,GeneHancer,GeneHancer,GeneHancer,GeneHancer	GeneHancer,GeneHancer,GeneHancer,eQTL	GeneHancer,GeneHancer,GeneHancer,eQTL	GeneHancer,GeneHancer,GeneHancer,eQTL
libA_seq266284_[chr19:42586510-42586709]	905	1	ENSG00000105732	ZNF574	-12959	-1	ENSG00000105737	GRIK5	CXCL17,POU2F2,ZNF526,PAFAH1B3,ATP1A3,TMEM145,ARHGEF1,GRIK5,CCDC97,PRR19,DEDD2,piR-60137,CNFN,ZNF574,lnc-POU2F2-1,lnc-GRIK5-3,CIC,PSG8-AS1,GSK3A,HNRNPUL1,MEGF8,B3GNT8,AC006486.1	PRR19,DEDD2,piR-60137,POU2F2,ZNF574,GRIK5,lnc-POU2F2-1,PAFAH1B3	DEDD2,piR-60137,POU2F2,ZNF574,GRIK5,lnc-POU2F2-1	DEDD2,piR-60137,POU2F2,ZNF574,GRIK5,lnc-POU2F2-1	ENSG00000160570,ENSG00000269374,ENSG00000254887,ENSG00000189377,ENSG00000177191,ENSG00000076928,ENSG00000105723,ENSG00000105737,ENSG00000142039,ENSG00000105429,ENSG00000105732,ENSG00000079462,ENSG00000259436,ENSG00000105323,ENSG00000188368,ENSG00000079432,ENSG00000167625,ENSG00000105427,ENSG00000105409,ENSG00000225877,ENSG00000028277,ENSG00000167619	ENSG00000160570,ENSG00000079462,ENSG00000105737,ENSG00000259436,ENSG00000188368,ENSG00000105732,ENSG00000028277	ENSG00000160570,ENSG00000259436,ENSG00000028277,ENSG00000105732,ENSG00000105737	ENSG00000160570,ENSG00000259436,ENSG00000028277,ENSG00000105732,ENSG00000105737	HiC,GeneHancer,GeneHancer,HiC+eQTL,HiC,GeneHancer,HiC+GeneHancer,HiC,GeneHancer,GeneHancer,GeneHancer,GeneHancer,GeneHancer+eQTL,HiC+GeneHancer,GeneHancer,HiC,HiC+GeneHancer,GeneHancer+eQTL,HiC+GeneHancer,HiC,GeneHancer,GeneHancer+eQTL,HiC+GeneHancer	GeneHancer,GeneHancer+eQTL,GeneHancer+eQTL,HiC,GeneHancer,eQTL,GeneHancer+eQTL,HiC	GeneHancer,GeneHancer+eQTL,GeneHancer+eQTL,GeneHancer,eQTL,GeneHancer+eQTL	GeneHancer,GeneHancer+eQTL,GeneHancer+eQTL,GeneHancer,eQTL,GeneHancer+eQTL	HiC+GeneHancer,HiC,HiC+GeneHancer,GeneHancer+eQTL,GeneHancer,GeneHancer,GeneHancer+eQTL,GeneHancer,eQTL,GeneHancer,HiC+eQTL,HiC+GeneHancer,HiC+GeneHancer,GeneHancer,GeneHancer,HiC,GeneHancer+eQTL,HiC,HiC,HiC+GeneHancer,GeneHancer,GeneHancer	HiC,GeneHancer+eQTL,eQTL,eQTL,GeneHancer+eQTL,HiC,GeneHancer+eQTL	GeneHancer+eQTL,eQTL,eQTL,GeneHancer+eQTL,GeneHancer+eQTL	GeneHancer+eQTL,eQTL,eQTL,GeneHancer+eQTL,GeneHancer+eQTL
libB_seq289993_[chr19:42590462-42590661]	0	-1	ENSG00000028277	POU2F2	-16911	-1	ENSG00000105737	GRIK5	CXCL17,POU2F2,ZNF526,LIPE,PAFAH1B3,ATP1A3,TMEM145,ARHGEF1,GRIK5,CCDC97,PRR19,DEDD2,piR-60137,CNFN,ZNF574,lnc-POU2F2-1,PCAT19,lnc-GRIK5-3,CIC,PSG8-AS1,GSK3A,HNRNPUL1,MEGF8,RABAC1,B3GNT8,AC006486.1	PRR19,piR-60137,POU2F2,ZNF574,RABAC1,LIPE,GRIK5,lnc-POU2F2-1,PAFAH1B3,PCAT19	piR-60137,POU2F2,ZNF574,RABAC1,LIPE,GRIK5,lnc-POU2F2-1,PCAT19	piR-60137,POU2F2,ZNF574,RABAC1,LIPE,GRIK5,lnc-POU2F2-1,PCAT19	ENSG00000160570,ENSG00000269374,ENSG00000254887,ENSG00000189377,ENSG00000177191,ENSG00000076928,ENSG00000105723,ENSG00000105737,ENSG00000105404,ENSG00000142039,ENSG00000105429,ENSG00000267107,ENSG00000105732,ENSG00000079462,ENSG00000259436,ENSG00000079435,ENSG00000105323,ENSG00000188368,ENSG00000079432,ENSG00000167625,ENSG00000105427,ENSG00000105409,ENSG00000225877,ENSG00000028277,ENSG00000167619	ENSG00000079462,ENSG00000105737,ENSG00000259436,ENSG00000079435,ENSG00000267107,ENSG00000188368,ENSG00000105732,ENSG00000028277,ENSG00000105404	ENSG00000259436,ENSG00000079435,ENSG00000267107,ENSG00000028277,ENSG00000105732,ENSG00000105737,ENSG00000105404	ENSG00000259436,ENSG00000079435,ENSG00000267107,ENSG00000028277,ENSG00000105732,ENSG00000105737,ENSG00000105404	HiC,GeneHancer,GeneHancer,HiC,HiC,eQTL,GeneHancer,HiC+GeneHancer,HiC,GeneHancer,GeneHancer,GeneHancer,GeneHancer,GeneHancer+eQTL,HiC+GeneHancer,GeneHancer,HiC,HiC+GeneHancer,GeneHancer+eQTL,HiC+GeneHancer,HiC,GeneHancer,eQTL,GeneHancer,HiC+GeneHancer,eQTL	GeneHancer,eQTL,GeneHancer+eQTL,GeneHancer+eQTL,HiC,GeneHancer,eQTL,GeneHancer,eQTL,HiC	GeneHancer,eQTL,GeneHancer+eQTL,GeneHancer+eQTL,GeneHancer,eQTL,GeneHancer,eQTL	GeneHancer,eQTL,GeneHancer+eQTL,GeneHancer+eQTL,GeneHancer,eQTL,GeneHancer,eQTL	HiC+GeneHancer,HiC,HiC+GeneHancer,GeneHancer,eQTL,GeneHancer,GeneHancer,GeneHancer+eQTL,GeneHancer,eQTL,GeneHancer,HiC,HiC+GeneHancer,HiC+GeneHancer,GeneHancer,GeneHancer,HiC,eQTL,GeneHancer+eQTL,eQTL,HiC,HiC,HiC+GeneHancer,GeneHancer,GeneHancer	eQTL,HiC,GeneHancer+eQTL,eQTL,GeneHancer,HiC,eQTL,eQTL,GeneHancer+eQTL	eQTL,GeneHancer+eQTL,eQTL,GeneHancer,eQTL,eQTL,GeneHancer+eQTL	eQTL,GeneHancer+eQTL,eQTL,GeneHancer,eQTL,eQTL,GeneHancer+eQTL
libA_seq8905_[chr19:42600653-42600852]	0	-1	ENSG00000028277	POU2F2	-27102	-1	ENSG00000105737	GRIK5	ERF,CXCL17,POU2F2,AC006486.9,ZNF526,LIPE,PAFAH1B3,ATP1A3,GRIK5,DMAC2,PRR19,DEDD2,piR-60137,CNFN,ZNF574,lnc-GRIK5-3,CIC,GSK3A,HNRNPUL1,MEGF8,AC006486.1	DMAC2,PRR19,POU2F2,ZNF574,GRIK5,PAFAH1B3	GRIK5,POU2F2,DMAC2,ZNF574	CIC,DMAC2,PRR19,POU2F2,ZNF574,GRIK5,PAFAH1B3	ENSG00000160570,ENSG00000189377,ENSG00000105341,ENSG00000079462,ENSG00000105732,ENSG00000254887,ENSG00000105429,ENSG00000079435,ENSG00000105323,ENSG00000105722,ENSG00000105723,ENSG00000188368,ENSG00000079432,ENSG00000167625,ENSG00000105427,ENSG00000105409,ENSG00000028277,ENSG00000105737	ENSG00000105341,ENSG00000079462,ENSG00000188368,ENSG00000028277,ENSG00000105732,ENSG00000105737	ENSG00000105737,ENSG00000028277,ENSG00000105341,ENSG00000105732	ENSG00000105341,ENSG00000079462,ENSG00000079432,ENSG00000188368,ENSG00000028277,ENSG00000105732,ENSG00000105737	HiC,GeneHancer,HiC,eQTL,HiC,HiC,GeneHancer,HiC,HiC,GeneHancer,GeneHancer,HiC+GeneHancer,HiC,HiC,HiC+GeneHancer,GeneHancer+eQTL,HiC+GeneHancer,HiC,HiC,eQTL,HiC+GeneHancer	eQTL,eQTL,GeneHancer,HiC,eQTL,HiC	eQTL,eQTL,eQTL,GeneHancer	eQTL,eQTL,GeneHancer,HiC,eQTL,HiC,HiC	GeneHancer,HiC,HiC+GeneHancer,HiC,HiC,GeneHancer,HiC,HiC,HiC+GeneHancer,HiC+GeneHancer,eQTL,GeneHancer,HiC,HiC+GeneHancer,eQTL,HiC,HiC,GeneHancer+eQTL	HiC,GeneHancer,eQTL,eQTL,HiC,eQTL	eQTL,GeneHancer,eQTL,eQTL	HiC,HiC,GeneHancer,eQTL,eQTL,HiC,eQTL
libB_seq41166_[chr19:42701889-42702088]	761	-1	ENSG00000160570	DEDD2	-1251	-1	ENSG00000028277	POU2F2	ERF,CEACAM3,CEACAM8,hsa-miR-5095-280,CXCL17,POU2F2,AC006486.9,ZNF526,PAFAH1B3,ATP1A3,lnc-DEDD2-1,TMEM145,ARHGEF1,GRIK5,CCDC97,lnc-DEDD2-3,PRR19,DEDD2,CNFN,ZNF574,CIC,GSK3A,HNRNPUL1,MEGF8,AC006486.1	DEDD2,TMEM145,MEGF8,POU2F2,ZNF526	DEDD2,TMEM145,MEGF8,POU2F2,ZNF526	CIC,PRR19,DEDD2,MEGF8,TMEM145,POU2F2,ZNF526,PAFAH1B3	ENSG00000160570,ENSG00000254887,ENSG00000189377,ENSG00000076928,ENSG00000105723,ENSG00000105737,ENSG00000142039,ENSG00000105429,ENSG00000105732,ENSG00000170956,ENSG00000079462,ENSG00000124469,ENSG00000105323,ENSG00000105722,ENSG00000079432,ENSG00000188368,ENSG00000167625,ENSG00000105427,ENSG00000105409,ENSG00000028277,ENSG00000167619	ENSG00000160570,ENSG00000105429,ENSG00000167625,ENSG00000028277,ENSG00000167619	ENSG00000160570,ENSG00000105429,ENSG00000167625,ENSG00000028277,ENSG00000167619	ENSG00000160570,ENSG00000079462,ENSG00000105429,ENSG00000079432,ENSG00000188368,ENSG00000167625,ENSG00000028277,ENSG00000167619	HiC,HiC+GeneHancer,GeneHancer,HiC+GeneHancer,GeneHancer,HiC,HiC+GeneHancer,HiC+GeneHancer,HiC,GeneHancer,GeneHancer,promoter+GeneHancer,HiC+GeneHancer,GeneHancer,eQTL,HiC+GeneHancer,GeneHancer,HiC,HiC+GeneHancer,GeneHancer,HiC+GeneHancer+eQTL,HiC+GeneHancer,GeneHancer,GeneHancer,HiC	GeneHancer,promoter+GeneHancer,HiC+eQTL,HiC+GeneHancer,eQTL	GeneHancer,promoter+GeneHancer,HiC+eQTL,HiC+GeneHancer,eQTL	GeneHancer,promoter+GeneHancer,eQTL,HiC,GeneHancer,eQTL,HiC,HiC	HiC,HiC+GeneHancer,GeneHancer,HiC+GeneHancer,GeneHancer,GeneHancer,promoter+GeneHancer,GeneHancer,eQTL,HiC+GeneHancer,HiC+GeneHancer,HiC+GeneHancer+eQTL,HiC+GeneHancer,HiC,GeneHancer,GeneHancer,HiC+GeneHancer,HiC,HiC+GeneHancer,HiC+GeneHancer,GeneHancer	promoter+GeneHancer,GeneHancer,eQTL,HiC+eQTL,HiC+GeneHancer	promoter+GeneHancer,GeneHancer,eQTL,HiC+eQTL,HiC+GeneHancer	HiC,HiC,promoter+GeneHancer,GeneHancer,eQTL,eQTL,GeneHancer,HiC
libB_seq119621_[chr19:44204747-44204946]	186	1	ENSG00000283525		10692	1	ENSG00000283525		lnc-IRGC-1,ZNF284,CEACAM19,ZNF226,SRRM5,IRGQ,ZNF223,ZNF180,ZNF235,L34079.2,XRCC1,KCNN4,ZNF404,ZNF576,PLAUR,ZNF222,ZNF221,ZNF428,ZNF230,ZNF234,ZNF112,ZNF45,LOC105372412,NONHSAG025950.2,ZNF227,ZNF155,ZNF225,CADM4,RF00994-457,LOC100505715,ZNF285B,SMG9,ZNF283,ZNF224,PINLYP,ZNF285	lnc-IRGC-1,CADM4,ZNF112,ZNF576,SMG9,NONHSAG025950.2,PLAUR	lnc-IRGC-1,ZNF112,ZNF576,SMG9,NONHSAG025950.2,PLAUR	lnc-IRGC-1,ZNF112,ZNF576,SMG9,NONHSAG025950.2,PLAUR	ENSG00000105767,ENSG00000176761,ENSG00000131115,ENSG00000073050,ENSG00000124459,ENSG00000105771,ENSG00000267191,ENSG00000267680,ENSG00000124444,ENSG00000167378,ENSG00000167637,ENSG00000159882,ENSG00000256294,ENSG00000186026,ENSG00000131116,ENSG00000011422,ENSG00000204920,ENSG00000167380,ENSG00000062370,ENSG00000159885,ENSG00000226763,ENSG00000176222,ENSG00000186567,ENSG00000283525,ENSG00000270679,ENSG00000159917,ENSG00000234465,ENSG00000178386,ENSG00000167384,ENSG00000263002,ENSG00000104783,ENSG00000267508,ENSG00000159905,ENSG00000266921,ENSG00000186019	ENSG00000105767,ENSG00000124444,ENSG00000062370,ENSG00000283525,ENSG00000105771,ENSG00000011422	ENSG00000124444,ENSG00000062370,ENSG00000283525,ENSG00000105771,ENSG00000011422	ENSG00000124444,ENSG00000062370,ENSG00000283525,ENSG00000105771,ENSG00000011422	GeneHancer,GeneHancer,GeneHancer,GeneHancer,GeneHancer,GeneHancer,GeneHancer,GeneHancer,GeneHancer,HiC+GeneHancer+eQTL,GeneHancer,HiC+GeneHancer,HiC+GeneHancer,GeneHancer,GeneHancer,HiC+GeneHancer,GeneHancer,GeneHancer,GeneHancer,GeneHancer,HiC,GeneHancer,GeneHancer+eQTL,HiC+GeneHancer,GeneHancer,GeneHancer,GeneHancer,HiC,GeneHancer,HiC+GeneHancer,HiC+GeneHancer+eQTL,GeneHancer,GeneHancer,GeneHancer,HiC+GeneHancer,GeneHancer	GeneHancer,GeneHancer,eQTL,eQTL,HiC+GeneHancer,eQTL,HiC	GeneHancer,eQTL,GeneHancer,eQTL,GeneHancer,eQTL	GeneHancer,eQTL,GeneHancer,eQTL,HiC+GeneHancer,eQTL	HiC,GeneHancer,GeneHancer,GeneHancer,GeneHancer,HiC+GeneHancer,HiC+GeneHancer+eQTL,eQTL,GeneHancer,HiC+GeneHancer+eQTL,HiC+GeneHancer,GeneHancer,HiC+GeneHancer,GeneHancer+eQTL,GeneHancer,GeneHancer,GeneHancer,GeneHancer,GeneHancer,GeneHancer,GeneHancer,GeneHancer,GeneHancer,HiC+GeneHancer,GeneHancer,GeneHancer,HiC+GeneHancer,GeneHancer,HiC+GeneHancer,GeneHancer,GeneHancer,GeneHancer,GeneHancer,GeneHancer,GeneHancer	eQTL,HiC+GeneHancer,eQTL,eQTL,HiC,eQTL	eQTL,GeneHancer,eQTL,eQTL,eQTL	eQTL,HiC+GeneHancer,eQTL,eQTL,eQTL
libB_seq205995_[chr19:45496603-45496802]	103	1	ENSG00000104853	CLPTM1	-8004	1	ENSG00000104856	RELB	ZNF284,NECTIN2,APOE,BCL3,GEMIN7,ZNF223,ZNF180,MARK4,APOC2,APOC4,FBXO46,APOC1P1,CCDC61,ZNF230,ZNF234,SIX5,lnc-ZNF296-4,CLASRP,DMPK,ZNF227,PPP1R37,APOC1,ZNF225,DMWD,piR-56038-006,RELB,ZNF285B,ZNF224,VASP,lnc-ZNF296-3,SYMPK,CLPTM1	APOC2,RELB,APOE,APOC4,APOC1P1,PPP1R37,GEMIN7,MARK4,APOC1,CLPTM1	APOC2,RELB,APOE,APOC4,APOC1P1,PPP1R37,GEMIN7,MARK4,APOC1,CLPTM1	APOC2,RELB,APOE,APOC4,APOC1P1,PPP1R37,GEMIN7,MARK4,APOC1,CLPTM1	ENSG00000185800,ENSG00000104983,ENSG00000176761,ENSG00000131115,ENSG00000104866,ENSG00000125755,ENSG00000267680,ENSG00000130208,ENSG00000130203,ENSG00000159882,ENSG00000256294,ENSG00000186026,ENSG00000069399,ENSG00000104936,ENSG00000269148,ENSG00000130202,ENSG00000214855,ENSG00000007047,ENSG00000142252,ENSG00000178386,ENSG00000167384,ENSG00000263002,ENSG00000177051,ENSG00000267467,ENSG00000104859,ENSG00000104856,ENSG00000104853,ENSG00000234906,ENSG00000177045,ENSG00000125753	ENSG00000130208,ENSG00000267467,ENSG00000214855,ENSG00000130203,ENSG00000007047,ENSG00000142252,ENSG00000104866,ENSG00000104856,ENSG00000104853,ENSG00000234906	ENSG00000130208,ENSG00000267467,ENSG00000214855,ENSG00000130203,ENSG00000007047,ENSG00000142252,ENSG00000104866,ENSG00000104856,ENSG00000104853,ENSG00000234906	ENSG00000130208,ENSG00000267467,ENSG00000214855,ENSG00000130203,ENSG00000007047,ENSG00000142252,ENSG00000104866,ENSG00000104856,ENSG00000104853,ENSG00000234906	GeneHancer,GeneHancer,eQTL,GeneHancer,GeneHancer,GeneHancer+eQTL,GeneHancer,eQTL,GeneHancer,GeneHancer,eQTL,GeneHancer,eQTL,eQTL,GeneHancer,GeneHancer,GeneHancer,eQTL,GeneHancer,GeneHancer,GeneHancer,GeneHancer+eQTL,GeneHancer,eQTL,GeneHancer,GeneHancer,GeneHancer,GeneHancer,GeneHancer,GeneHancer,GeneHancer,GeneHancer	eQTL,eQTL,eQTL,GeneHancer,eQTL,eQTL,eQTL,eQTL,eQTL,eQTL	eQTL,eQTL,eQTL,GeneHancer,eQTL,eQTL,eQTL,eQTL,eQTL,eQTL	eQTL,eQTL,eQTL,GeneHancer,eQTL,eQTL,eQTL,eQTL,eQTL,eQTL	GeneHancer,eQTL,eQTL,GeneHancer,GeneHancer,GeneHancer,GeneHancer,GeneHancer,GeneHancer+eQTL,GeneHancer,GeneHancer,GeneHancer,eQTL,GeneHancer,eQTL,eQTL,eQTL,GeneHancer+eQTL,GeneHancer,GeneHancer,GeneHancer,GeneHancer,GeneHancer,GeneHancer,GeneHancer,GeneHancer,GeneHancer,eQTL,GeneHancer,GeneHancer	eQTL,eQTL,eQTL,eQTL,eQTL,GeneHancer,eQTL,eQTL,eQTL,eQTL	eQTL,eQTL,eQTL,eQTL,eQTL,GeneHancer,eQTL,eQTL,eQTL,eQTL	eQTL,eQTL,eQTL,eQTL,eQTL,GeneHancer,eQTL,eQTL,eQTL,eQTL
libB_seq251910_[chr19:45513399-45513598]	0	1	ENSG00000104856	RELB	8791	1	ENSG00000104856	RELB	ZNF284,NECTIN2,ZNF226,L47234.1,APOE,RNU6-611P,GEMIN7,MARK4,BCL3,ZNF223,ZNF180,BCAM,ZNF235,APOC2,QPCTL,APOC4,FBXO46,CKM,CCDC61,ZNF230,TOMM40,ZNF234,AC005779.2,ERCC1,CBLC,CLASRP,SIX5,DMPK,ZNF227,PPP1R37,ZNF296,ZNF225,DMWD,KLC3,piR-56038-006,RELB,ZNF285B,AC006126.3,ERCC2,ZNF224,VASP,lnc-ZNF296-3,SYMPK,CLPTM1	APOC2,DMWD,RELB,APOE,APOC4,BCAM,CLPTM1	DMWD,KLC3,APOC2,RELB,CLASRP,APOE,APOC4,CKM,BCAM,CLPTM1	APOC2,DMWD,RELB,APOE,APOC4,BCAM,CLPTM1	ENSG00000185800,ENSG00000104983,ENSG00000130204,ENSG00000176761,ENSG00000131115,ENSG00000104892,ENSG00000104866,ENSG00000125755,ENSG00000267680,ENSG00000170684,ENSG00000130203,ENSG00000159882,ENSG00000011478,ENSG00000186026,ENSG00000256294,ENSG00000104879,ENSG00000069399,ENSG00000104936,ENSG00000269148,ENSG00000167380,ENSG00000130202,ENSG00000142273,ENSG00000104884,ENSG00000012061,ENSG00000007047,ENSG00000142252,ENSG00000207003,ENSG00000159917,ENSG00000178386,ENSG00000167384,ENSG00000263002,ENSG00000267114,ENSG00000177051,ENSG00000267467,ENSG00000104859,ENSG00000104856,ENSG00000104853,ENSG00000234906,ENSG00000187244,ENSG00000177045,ENSG00000125753	ENSG00000185800,ENSG00000267467,ENSG00000130203,ENSG00000187244,ENSG00000104856,ENSG00000104853,ENSG00000234906	ENSG00000185800,ENSG00000267467,ENSG00000104859,ENSG00000130203,ENSG00000104892,ENSG00000104856,ENSG00000187244,ENSG00000104879,ENSG00000104853,ENSG00000234906	ENSG00000185800,ENSG00000267467,ENSG00000130203,ENSG00000187244,ENSG00000104856,ENSG00000104853,ENSG00000234906	GeneHancer,GeneHancer,HiC+GeneHancer,GeneHancer,GeneHancer,eQTL,HiC,GeneHancer+eQTL,HiC+GeneHancer,GeneHancer,HiC,GeneHancer,GeneHancer,HiC,HiC+GeneHancer,HiC,GeneHancer,GeneHancer,HiC,GeneHancer,GeneHancer,GeneHancer+eQTL,HiC,GeneHancer,GeneHancer,HiC,GeneHancer,GeneHancer,GeneHancer,HiC,GeneHancer+eQTL,GeneHancer,eQTL,HiC,GeneHancer+eQTL,GeneHancer,GeneHancer,GeneHancer,HiC+GeneHancer,HiC+GeneHancer,GeneHancer,GeneHancer,HiC,GeneHancer	GeneHancer,eQTL,eQTL,eQTL,eQTL,eQTL,eQTL	GeneHancer,HiC,HiC,HiC,eQTL,eQTL,eQTL,eQTL,eQTL,eQTL	GeneHancer,eQTL,eQTL,eQTL,eQTL,eQTL,eQTL	HiC+GeneHancer,GeneHancer,HiC,GeneHancer,GeneHancer,GeneHancer,GeneHancer,GeneHancer,GeneHancer+eQTL,GeneHancer,GeneHancer,HiC+GeneHancer,GeneHancer+eQTL,GeneHancer,HiC+GeneHancer,HiC,GeneHancer,GeneHancer+eQTL,GeneHancer+eQTL,GeneHancer,GeneHancer,GeneHancer,HiC,GeneHancer,HiC+GeneHancer,HiC,GeneHancer,HiC+GeneHancer,GeneHancer,GeneHancer,HiC,eQTL,GeneHancer,HiC,GeneHancer,GeneHancer,GeneHancer,eQTL,GeneHancer,GeneHancer,HiC	eQTL,eQTL,eQTL,GeneHancer,eQTL,eQTL,eQTL	eQTL,eQTL,eQTL,HiC,GeneHancer,eQTL,HiC,eQTL,eQTL,HiC	eQTL,eQTL,eQTL,GeneHancer,eQTL,eQTL,eQTL
libA_seq112574_[chr19:45849519-45849718]	0	1	ENSG00000104892	KLC3	12926	1	ENSG00000104892	KLC3	NECTIN2,BCL3,MARK4,ZNF180,EXOC3L2,FBXO46,CKM,CCDC61,IRF2BP1,GEMIN7-AS1,ZNF112,ERCC1,SIX5,CLASRP,PPP1R37,lnc-ERCC2-1,KLC3,PPP1R13L,RELB,ZNF285B,ERCC2,VASP,lnc-MARK4-2,CD3EAP,ZNF285,SYMPK	KLC3,ZNF285,MARK4,FBXO46,CKM,ERCC2,lnc-MARK4-2,PPP1R37,CD3EAP,GEMIN7-AS1	KLC3,ZNF285,MARK4,FBXO46,CKM,ERCC2,lnc-MARK4-2,PPP1R37,CD3EAP,GEMIN7-AS1	KLC3,ERCC1,ZNF285,MARK4,FBXO46,CKM,ERCC2,lnc-MARK4-2,PPP1R37,CD3EAP,GEMIN7-AS1	ENSG00000104983,ENSG00000176761,ENSG00000104892,ENSG00000104866,ENSG00000268460,ENSG00000125755,ENSG00000267348,ENSG00000104881,ENSG00000104879,ENSG00000069399,ENSG00000269148,ENSG00000283632,ENSG00000130202,ENSG00000062370,ENSG00000012061,ENSG00000104884,ENSG00000007047,ENSG00000170604,ENSG00000167384,ENSG00000177051,ENSG00000267508,ENSG00000104859,ENSG00000104856,ENSG00000117877,ENSG00000177045,ENSG00000125753	ENSG00000267348,ENSG00000177051,ENSG00000104884,ENSG00000267508,ENSG00000104892,ENSG00000007047,ENSG00000104866,ENSG00000104879,ENSG00000117877	ENSG00000267348,ENSG00000177051,ENSG00000104884,ENSG00000267508,ENSG00000104892,ENSG00000007047,ENSG00000104866,ENSG00000104879,ENSG00000117877	ENSG00000267348,ENSG00000177051,ENSG00000104884,ENSG00000012061,ENSG00000267508,ENSG00000104892,ENSG00000007047,ENSG00000104866,ENSG00000104879,ENSG00000117877	GeneHancer+eQTL,GeneHancer+eQTL,GeneHancer,GeneHancer,GeneHancer,GeneHancer+eQTL,GeneHancer,GeneHancer,HiC+GeneHancer+eQTL,GeneHancer,GeneHancer,GeneHancer+eQTL,GeneHancer+eQTL,GeneHancer,GeneHancer,HiC+GeneHancer+eQTL,GeneHancer,GeneHancer,eQTL,HiC+GeneHancer,GeneHancer,GeneHancer,HiC+GeneHancer,GeneHancer,GeneHancer,GeneHancer	eQTL,GeneHancer,eQTL,eQTL,eQTL,GeneHancer,GeneHancer+eQTL,eQTL,eQTL,GeneHancer+eQTL	eQTL,GeneHancer,eQTL,eQTL,HiC+eQTL,HiC+GeneHancer+eQTL,GeneHancer,eQTL,eQTL,GeneHancer+eQTL	eQTL,GeneHancer,eQTL,eQTL,eQTL,GeneHancer,GeneHancer+eQTL,eQTL,eQTL,HiC,GeneHancer+eQTL	GeneHancer,GeneHancer+eQTL,GeneHancer+eQTL,eQTL,HiC+GeneHancer+eQTL,GeneHancer,GeneHancer,GeneHancer,GeneHancer,GeneHancer,GeneHancer,HiC+GeneHancer,GeneHancer,GeneHancer+eQTL,GeneHancer,GeneHancer,HiC+GeneHancer,GeneHancer,GeneHancer,GeneHancer,GeneHancer,HiC+GeneHancer+eQTL,GeneHancer+eQTL,GeneHancer,GeneHancer,GeneHancer+eQTL	eQTL,eQTL,eQTL,eQTL,GeneHancer+eQTL,GeneHancer,eQTL,GeneHancer+eQTL,eQTL	eQTL,eQTL,eQTL,eQTL,HiC+GeneHancer+eQTL,GeneHancer,eQTL,GeneHancer+eQTL,HiC+eQTL	eQTL,eQTL,eQTL,eQTL,GeneHancer+eQTL,HiC,GeneHancer,eQTL,GeneHancer+eQTL,eQTL
libB_seq157179_[chr19:46233692-46233891]	0	-1	ENSG00000177051	FBXO46	362	-1	ENSG00000177051	FBXO46	RSPH6A,BCL3,FOXA3,QPCTL,FBXO46,CKM,MYPOP,CCDC61,PRKD2,EML2,NANOS2,SNRPD2,ERCC1,SIX5,CLASRP,DMPK,BHMG1,DM1-AS,PNMA8B,PNMA8A,NOVA2,DMWD,KLC3,PPP5D1,CALM3,IGFL4,AC006132.1,SYMPK,lnc-SNRPD2-2	EML2,DMWD,SNRPD2,SIX5,DMPK,FBXO46,BHMG1,RSPH6A,DM1-AS,SYMPK	EML2,DMWD,SNRPD2,SIX5,DMPK,FBXO46,BHMG1,RSPH6A,DM1-AS,SYMPK	EML2,DMWD,SNRPD2,SIX5,DMPK,FBXO46,BHMG1,RSPH6A,DM1-AS,SYMPK	ENSG00000185800,ENSG00000104983,ENSG00000230510,ENSG00000279407,ENSG00000160014,ENSG00000237452,ENSG00000104892,ENSG00000125755,ENSG00000125743,ENSG00000267395,ENSG00000104967,ENSG00000104941,ENSG00000188425,ENSG00000011478,ENSG00000104879,ENSG00000069399,ENSG00000104936,ENSG00000269148,ENSG00000125746,ENSG00000259605,ENSG00000012061,ENSG00000105287,ENSG00000204869,ENSG00000170608,ENSG00000268810,ENSG00000177051,ENSG00000104859,ENSG00000204851,ENSG00000182013,ENSG00000176182,ENSG00000177045	ENSG00000185800,ENSG00000125743,ENSG00000267395,ENSG00000104941,ENSG00000177051,ENSG00000237452,ENSG00000104936,ENSG00000125755,ENSG00000177045,ENSG00000125746	ENSG00000185800,ENSG00000125743,ENSG00000267395,ENSG00000104941,ENSG00000177051,ENSG00000237452,ENSG00000104936,ENSG00000125755,ENSG00000177045,ENSG00000125746	ENSG00000185800,ENSG00000125743,ENSG00000267395,ENSG00000104941,ENSG00000177051,ENSG00000237452,ENSG00000104936,ENSG00000125755,ENSG00000177045,ENSG00000125746	GeneHancer,HiC,promoter+GeneHancer+eQTL,GeneHancer,GeneHancer,GeneHancer,promoter+GeneHancer+eQTL,HiC,HiC+eQTL,GeneHancer,eQTL,GeneHancer,HiC,HiC,GeneHancer,HiC+eQTL,HiC,GeneHancer,HiC+GeneHancer+eQTL,GeneHancer,GeneHancer+eQTL,HiC,HiC+GeneHancer+eQTL,GeneHancer,HiC+GeneHancer+eQTL,GeneHancer,GeneHancer,GeneHancer+eQTL,GeneHancer	promoter+GeneHancer+eQTL,eQTL,eQTL,GeneHancer+eQTL,promoter+GeneHancer+eQTL,eQTL,eQTL,eQTL,eQTL,eQTL	promoter+GeneHancer+eQTL,eQTL,eQTL,GeneHancer+eQTL,promoter+GeneHancer+eQTL,eQTL,eQTL,eQTL,eQTL,HiC+eQTL	promoter+GeneHancer+eQTL,eQTL,eQTL,GeneHancer+eQTL,promoter+GeneHancer+eQTL,eQTL,eQTL,eQTL,eQTL,eQTL	HiC,HiC+GeneHancer+eQTL,GeneHancer,GeneHancer,HiC+GeneHancer+eQTL,GeneHancer,GeneHancer,GeneHancer,GeneHancer,eQTL,GeneHancer,HiC,HiC+GeneHancer+eQTL,HiC+eQTL,HiC+eQTL,GeneHancer,GeneHancer,HiC,promoter+GeneHancer+eQTL,promoter+GeneHancer+eQTL,GeneHancer,HiC,GeneHancer,GeneHancer,HiC,GeneHancer+eQTL,GeneHancer,GeneHancer,GeneHancer,GeneHancer,GeneHancer+eQTL	eQTL,GeneHancer+eQTL,eQTL,eQTL,eQTL,eQTL,promoter+GeneHancer+eQTL,promoter+GeneHancer+eQTL,eQTL,eQTL	eQTL,GeneHancer+eQTL,HiC+eQTL,eQTL,eQTL,eQTL,promoter+GeneHancer+eQTL,promoter+GeneHancer+eQTL,eQTL,eQTL	eQTL,GeneHancer+eQTL,eQTL,eQTL,eQTL,eQTL,promoter+GeneHancer+eQTL,promoter+GeneHancer+eQTL,eQTL,eQTL
libB_seq160347_[chr19:46285812-46286011]	0	-1	ENSG00000268434		-101	-1	ENSG00000104936	DMPK	NECTIN2,lnc-SIX5-1,RSPH6A,BCAM,lnc-DMWD-2,FOXA3,QPCTL,lnc-DMWD-1,FBXO46,CCDC61,lnc-SIX5-3,HSALNG0126607,IRF2BP1,PRKD2,SNRPD2,lnc-RSPH6A-1,SIX5,CLASRP,DMPK,FKRP,BHMG1,DM1-AS,NOVA2,DMWD,PPP1R13L,PPP5D1,RELB,piR-44536,5MWI_A-089,VASP,RPS16P9,GIPR,SYMPK,CLPTM1	DMWD,lnc-DMWD-1,QPCTL,lnc-RSPH6A-1,SNRPD2,SIX5,DMPK,FBXO46,5MWI_A-089,BHMG1,lnc-SIX5-3,DM1-AS,RSPH6A,PRKD2,lnc-DMWD-2,GIPR,SYMPK,CLPTM1	DMWD,lnc-DMWD-1,QPCTL,lnc-RSPH6A-1,SNRPD2,SIX5,DMPK,FBXO46,5MWI_A-089,BHMG1,lnc-SIX5-3,DM1-AS,RSPH6A,PRKD2,lnc-DMWD-2,GIPR,SYMPK,CLPTM1	DMWD,lnc-DMWD-1,QPCTL,lnc-RSPH6A-1,SNRPD2,SIX5,DMPK,FBXO46,5MWI_A-089,BHMG1,lnc-SIX5-3,DM1-AS,RSPH6A,PRKD2,lnc-DMWD-2,GIPR,SYMPK,CLPTM1	ENSG00000185800,ENSG00000104983,ENSG00000230510,ENSG00000237452,ENSG00000268434,ENSG00000125755,ENSG00000242675,ENSG00000125743,ENSG00000267395,ENSG00000104967,ENSG00000104941,ENSG00000010310,ENSG00000181027,ENSG00000104881,ENSG00000011478,ENSG00000104936,ENSG00000269148,ENSG00000259605,ENSG00000130202,ENSG00000105287,ENSG00000170604,ENSG00000170608,ENSG00000268810,ENSG00000267114,ENSG00000177051,ENSG00000104859,ENSG00000187244,ENSG00000104856,ENSG00000104853,ENSG00000177045,ENSG00000125753	ENSG00000185800,ENSG00000267395,ENSG00000125743,ENSG00000104941,ENSG00000010310,ENSG00000177051,ENSG00000237452,ENSG00000105287,ENSG00000011478,ENSG00000104853,ENSG00000104936,ENSG00000125755,ENSG00000177045	ENSG00000185800,ENSG00000267395,ENSG00000125743,ENSG00000104941,ENSG00000010310,ENSG00000177051,ENSG00000237452,ENSG00000105287,ENSG00000011478,ENSG00000104853,ENSG00000104936,ENSG00000125755,ENSG00000177045	ENSG00000185800,ENSG00000267395,ENSG00000125743,ENSG00000104941,ENSG00000010310,ENSG00000177051,ENSG00000237452,ENSG00000105287,ENSG00000011478,ENSG00000104853,ENSG00000104936,ENSG00000125755,ENSG00000177045	GeneHancer,GeneHancer,GeneHancer,GeneHancer,GeneHancer+eQTL,GeneHancer,GeneHancer,GeneHancer,GeneHancer+eQTL,GeneHancer+eQTL,GeneHancer,GeneHancer,eQTL,GeneHancer,GeneHancer,GeneHancer,GeneHancer+eQTL,GeneHancer,GeneHancer,GeneHancer,eQTL,GeneHancer,GeneHancer,GeneHancer+eQTL,promoter+GeneHancer+eQTL,GeneHancer,eQTL,GeneHancer,GeneHancer+eQTL,GeneHancer,GeneHancer+eQTL,GeneHancer+eQTL,GeneHancer,GeneHancer	GeneHancer,GeneHancer+eQTL,promoter+GeneHancer+eQTL,GeneHancer,eQTL,GeneHancer,GeneHancer+eQTL,eQTL,GeneHancer+eQTL,eQTL,GeneHancer+eQTL,GeneHancer,GeneHancer,eQTL,GeneHancer+eQTL,eQTL,GeneHancer,GeneHancer+eQTL	GeneHancer,GeneHancer+eQTL,promoter+GeneHancer+eQTL,GeneHancer,eQTL,GeneHancer,GeneHancer+eQTL,eQTL,GeneHancer+eQTL,eQTL,GeneHancer+eQTL,GeneHancer,GeneHancer,eQTL,GeneHancer+eQTL,eQTL,GeneHancer,GeneHancer+eQTL	GeneHancer,GeneHancer+eQTL,promoter+GeneHancer+eQTL,GeneHancer,eQTL,GeneHancer,GeneHancer+eQTL,eQTL,GeneHancer+eQTL,eQTL,GeneHancer+eQTL,GeneHancer,GeneHancer,eQTL,GeneHancer+eQTL,eQTL,GeneHancer,GeneHancer+eQTL	GeneHancer,GeneHancer,GeneHancer+eQTL,GeneHancer,GeneHancer,GeneHancer+eQTL,GeneHancer,eQTL,GeneHancer,eQTL,GeneHancer,GeneHancer,GeneHancer+eQTL,GeneHancer,eQTL,GeneHancer,GeneHancer+eQTL,GeneHancer+eQTL,GeneHancer+eQTL,GeneHancer+eQTL,GeneHancer,promoter+GeneHancer+eQTL,GeneHancer,GeneHancer,GeneHancer,GeneHancer,GeneHancer,GeneHancer,GeneHancer,GeneHancer,GeneHancer+eQTL	eQTL,promoter+GeneHancer+eQTL,eQTL,GeneHancer,GeneHancer+eQTL,eQTL,GeneHancer+eQTL,eQTL,GeneHancer+eQTL,GeneHancer+eQTL,GeneHancer+eQTL,eQTL,GeneHancer+eQTL	eQTL,promoter+GeneHancer+eQTL,eQTL,GeneHancer,GeneHancer+eQTL,eQTL,GeneHancer+eQTL,eQTL,GeneHancer+eQTL,GeneHancer+eQTL,GeneHancer+eQTL,eQTL,GeneHancer+eQTL	eQTL,promoter+GeneHancer+eQTL,eQTL,GeneHancer,GeneHancer+eQTL,eQTL,GeneHancer+eQTL,eQTL,GeneHancer+eQTL,GeneHancer+eQTL,GeneHancer+eQTL,eQTL,GeneHancer+eQTL
libA_seq233299_[chr19:46289074-46289273]	0	-1;-1	ENSG00000268434;ENSG00000185800	;DMWD	57	-1	ENSG00000268434		NECTIN2,RSPH6A,lnc-DMWD-2,FOXA3,lnc-DMWD-1,QPCTL,FBXO46,CCDC61,lnc-SIX5-3,HSALNG0126607,IRF2BP1,PRKD2,lnc-RSPH6A-1,SIX5,CLASRP,DMPK,FKRP,BHMG1,DM1-AS,DMWD,RELB,piR-44536,VASP,RPS16P9,GIPR,SYMPK,CLPTM1	DMWD,lnc-DMWD-1,QPCTL,lnc-RSPH6A-1,FOXA3,SIX5,DMPK,lnc-SIX5-3,RSPH6A,DM1-AS,PRKD2,lnc-DMWD-2,GIPR,SYMPK,CLPTM1	DMWD,lnc-DMWD-1,QPCTL,lnc-RSPH6A-1,FOXA3,SIX5,DMPK,lnc-SIX5-3,RSPH6A,DM1-AS,PRKD2,lnc-DMWD-2,GIPR,SYMPK,CLPTM1	DMWD,lnc-DMWD-1,QPCTL,lnc-RSPH6A-1,FOXA3,SIX5,DMPK,lnc-SIX5-3,RSPH6A,DM1-AS,PRKD2,lnc-DMWD-2,GIPR,SYMPK,CLPTM1	ENSG00000185800,ENSG00000104983,ENSG00000237452,ENSG00000268434,ENSG00000125755,ENSG00000242675,ENSG00000267395,ENSG00000104941,ENSG00000010310,ENSG00000181027,ENSG00000011478,ENSG00000104936,ENSG00000269148,ENSG00000259605,ENSG00000130202,ENSG00000105287,ENSG00000170604,ENSG00000170608,ENSG00000268810,ENSG00000267114,ENSG00000177051,ENSG00000104859,ENSG00000104856,ENSG00000104853,ENSG00000177045,ENSG00000125753	ENSG00000185800,ENSG00000267395,ENSG00000104941,ENSG00000125755,ENSG00000010310,ENSG00000105287,ENSG00000011478,ENSG00000268434,ENSG00000104853,ENSG00000104936,ENSG00000170608,ENSG00000177045	ENSG00000185800,ENSG00000267395,ENSG00000104941,ENSG00000125755,ENSG00000010310,ENSG00000105287,ENSG00000011478,ENSG00000268434,ENSG00000104853,ENSG00000104936,ENSG00000170608,ENSG00000177045	ENSG00000185800,ENSG00000267395,ENSG00000104941,ENSG00000125755,ENSG00000010310,ENSG00000105287,ENSG00000011478,ENSG00000268434,ENSG00000104853,ENSG00000104936,ENSG00000170608,ENSG00000177045	GeneHancer+eQTL,GeneHancer,GeneHancer,GeneHancer,GeneHancer,GeneHancer,GeneHancer,GeneHancer+eQTL,GeneHancer,eQTL,GeneHancer,GeneHancer,GeneHancer,eQTL,GeneHancer,GeneHancer,GeneHancer,eQTL,GeneHancer+eQTL,promoter+GeneHancer+eQTL,GeneHancer,eQTL,GeneHancer,GeneHancer+eQTL,GeneHancer,GeneHancer+eQTL,GeneHancer	GeneHancer,promoter+GeneHancer+eQTL,GeneHancer,eQTL,GeneHancer,eQTL,eQTL,eQTL,GeneHancer,eQTL,GeneHancer,eQTL,eQTL,eQTL,GeneHancer+eQTL	GeneHancer,promoter+GeneHancer+eQTL,GeneHancer,eQTL,GeneHancer,eQTL,eQTL,eQTL,GeneHancer,eQTL,GeneHancer,eQTL,eQTL,eQTL,GeneHancer+eQTL	GeneHancer,promoter+GeneHancer+eQTL,GeneHancer,eQTL,GeneHancer,eQTL,eQTL,eQTL,GeneHancer,eQTL,GeneHancer,eQTL,eQTL,eQTL,GeneHancer+eQTL	GeneHancer,GeneHancer+eQTL,GeneHancer,GeneHancer,GeneHancer,eQTL,GeneHancer,eQTL,GeneHancer,GeneHancer,GeneHancer,eQTL,eQTL,promoter+GeneHancer,GeneHancer+eQTL,GeneHancer+eQTL,GeneHancer,GeneHancer,GeneHancer+eQTL,promoter+GeneHancer+eQTL,GeneHancer,GeneHancer,GeneHancer,GeneHancer,GeneHancer,GeneHancer+eQTL	eQTL,eQTL,promoter+GeneHancer+eQTL,eQTL,GeneHancer,promoter,GeneHancer+eQTL,eQTL,eQTL,eQTL,eQTL,eQTL	eQTL,eQTL,promoter+GeneHancer+eQTL,eQTL,GeneHancer,promoter,GeneHancer+eQTL,eQTL,eQTL,eQTL,eQTL,eQTL	eQTL,eQTL,promoter+GeneHancer+eQTL,eQTL,GeneHancer,promoter,GeneHancer+eQTL,eQTL,eQTL,eQTL,eQTL,eQTL
libA_seq296372_[chr19:46291525-46291724]	0	-1	ENSG00000185800	DMWD	-2393	-1	ENSG00000268434		NECTIN2,RSPH6A,lnc-DMWD-2,FOXA3,lnc-DMWD-1,QPCTL,FBXO46,CCDC61,lnc-SIX5-3,HSALNG0126607,IRF2BP1,PRKD2,lnc-RSPH6A-1,SNRPD2,SIX5,CLASRP,DMPK,FKRP,BHMG1,DM1-AS,DMWD,RELB,piR-44536,VASP,RPS16P9,SYMPK	DMWD,lnc-DMWD-1,QPCTL,lnc-RSPH6A-1,SNRPD2,SIX5,DMPK,FBXO46,BHMG1,lnc-SIX5-3,RSPH6A,DM1-AS,PRKD2,lnc-DMWD-2,SYMPK,FOXA3	DMWD,lnc-DMWD-1,QPCTL,lnc-RSPH6A-1,SNRPD2,SIX5,DMPK,FBXO46,BHMG1,lnc-SIX5-3,RSPH6A,DM1-AS,PRKD2,lnc-DMWD-2,SYMPK,FOXA3	DMWD,lnc-DMWD-1,QPCTL,lnc-RSPH6A-1,SNRPD2,SIX5,DMPK,FBXO46,BHMG1,lnc-SIX5-3,RSPH6A,DM1-AS,PRKD2,lnc-DMWD-2,SYMPK,FOXA3	ENSG00000185800,ENSG00000104983,ENSG00000237452,ENSG00000268434,ENSG00000125755,ENSG00000242675,ENSG00000267395,ENSG00000125743,ENSG00000104941,ENSG00000181027,ENSG00000011478,ENSG00000104936,ENSG00000269148,ENSG00000259605,ENSG00000130202,ENSG00000105287,ENSG00000170604,ENSG00000170608,ENSG00000268810,ENSG00000267114,ENSG00000177051,ENSG00000104859,ENSG00000104856,ENSG00000177045,ENSG00000125753	ENSG00000185800,ENSG00000267395,ENSG00000125743,ENSG00000104941,ENSG00000177051,ENSG00000237452,ENSG00000105287,ENSG00000170608,ENSG00000011478,ENSG00000268434,ENSG00000104936,ENSG00000125755,ENSG00000177045	ENSG00000185800,ENSG00000267395,ENSG00000125743,ENSG00000104941,ENSG00000177051,ENSG00000237452,ENSG00000105287,ENSG00000170608,ENSG00000011478,ENSG00000268434,ENSG00000104936,ENSG00000125755,ENSG00000177045	ENSG00000185800,ENSG00000267395,ENSG00000125743,ENSG00000104941,ENSG00000177051,ENSG00000237452,ENSG00000105287,ENSG00000170608,ENSG00000011478,ENSG00000268434,ENSG00000104936,ENSG00000125755,ENSG00000177045	GeneHancer+eQTL,GeneHancer,GeneHancer,GeneHancer+eQTL,GeneHancer,GeneHancer,GeneHancer+eQTL,GeneHancer+eQTL,GeneHancer,eQTL,GeneHancer,GeneHancer,GeneHancer,eQTL,GeneHancer,GeneHancer,GeneHancer,GeneHancer+eQTL,GeneHancer+eQTL,GeneHancer,GeneHancer,GeneHancer+eQTL,GeneHancer,eQTL,GeneHancer+eQTL,GeneHancer	GeneHancer,eQTL,GeneHancer+eQTL,GeneHancer,GeneHancer,eQTL,eQTL,eQTL,eQTL,eQTL,GeneHancer,eQTL,GeneHancer,eQTL,eQTL,GeneHancer+eQTL	GeneHancer,eQTL,GeneHancer+eQTL,GeneHancer,GeneHancer,eQTL,eQTL,eQTL,eQTL,eQTL,GeneHancer,eQTL,GeneHancer,eQTL,eQTL,GeneHancer+eQTL	GeneHancer,eQTL,GeneHancer+eQTL,GeneHancer,GeneHancer,eQTL,eQTL,eQTL,eQTL,eQTL,GeneHancer,eQTL,GeneHancer,eQTL,eQTL,GeneHancer+eQTL	GeneHancer,GeneHancer+eQTL,GeneHancer,GeneHancer,eQTL,GeneHancer,GeneHancer,eQTL,GeneHancer,GeneHancer,GeneHancer,eQTL,promoter+GeneHancer,GeneHancer+eQTL,GeneHancer+eQTL,GeneHancer+eQTL,GeneHancer+eQTL,GeneHancer+eQTL,GeneHancer+eQTL,GeneHancer,GeneHancer,GeneHancer,GeneHancer,GeneHancer,GeneHancer+eQTL	eQTL,eQTL,GeneHancer+eQTL,eQTL,GeneHancer,promoter,GeneHancer+eQTL,eQTL,eQTL,eQTL,eQTL,eQTL,eQTL	eQTL,eQTL,GeneHancer+eQTL,eQTL,GeneHancer,promoter,GeneHancer+eQTL,eQTL,eQTL,eQTL,eQTL,eQTL,eQTL	eQTL,eQTL,GeneHancer+eQTL,eQTL,GeneHancer,promoter,GeneHancer+eQTL,eQTL,eQTL,eQTL,eQTL,eQTL,eQTL
libA_seq130237_[chr19:46637974-46638173]	0	1	ENSG00000267922		2730	-1	ENSG00000259339	TGIF1P1	piR-31216-003,SLC1A5,ARHGAP35,IGFL1P1,PPP5C,RSPH6A,GPR4,DACT3,piR-48349-005,ZC3H4,FOXA3,CCDC8,FBXO46,MYPOP,CCDC61,IGFL3,IGFL2,IRF2BP1,PRKD2,SNRPD2,ERCC1,DMPK,AC011484.1,PNMA8A,IGFL1,NOVA2,DMWD,IGFL2-AS1,PPP5D1,C5AR1,IGFL4,PGLYRP1,HIF3A,RPL12P41,PNMAL2,SYMPK	piR-31216-003,PRKD2,IGFL2-AS1,DMPK,IGFL4,ARHGAP35,IGFL3,IGFL1P1,RPL12P41,IGFL2,piR-48349-005,GPR4,SYMPK,IGFL1,FOXA3	piR-31216-003,PRKD2,NOVA2,IGFL2-AS1,DMPK,ARHGAP35,CCDC61,IGFL3,HIF3A,IGFL1P1,RPL12P41,IGFL2,piR-48349-005,GPR4,IGFL1	piR-31216-003,PRKD2,IGFL2-AS1,DMPK,MYPOP,IGFL3,ARHGAP35,IGFL1P1,RPL12P41,IGFL2,piR-48349-005,GPR4,IGFL1	ENSG00000185800,ENSG00000169515,ENSG00000104983,ENSG00000230510,ENSG00000268879,ENSG00000204866,ENSG00000011485,ENSG00000268460,ENSG00000188293,ENSG00000125755,ENSG00000197405,ENSG00000269637,ENSG00000125743,ENSG00000104941,ENSG00000104967,ENSG00000160007,ENSG00000177464,ENSG00000268621,ENSG00000104936,ENSG00000269148,ENSG00000188624,ENSG00000197380,ENSG00000130749,ENSG00000012061,ENSG00000105287,ENSG00000105281,ENSG00000267922,ENSG00000204869,ENSG00000170604,ENSG00000008438,ENSG00000124440,ENSG00000170608,ENSG00000268810,ENSG00000177051,ENSG00000182013,ENSG00000176182,ENSG00000269729	ENSG00000269637,ENSG00000268879,ENSG00000204866,ENSG00000170608,ENSG00000160007,ENSG00000105287,ENSG00000267922,ENSG00000204869,ENSG00000177464,ENSG00000268621,ENSG00000268460,ENSG00000188293,ENSG00000104936,ENSG00000125755,ENSG00000188624,ENSG00000269729	ENSG00000269637,ENSG00000104967,ENSG00000104983,ENSG00000268879,ENSG00000204866,ENSG00000160007,ENSG00000105287,ENSG00000104936,ENSG00000267922,ENSG00000177464,ENSG00000268621,ENSG00000268460,ENSG00000188293,ENSG00000124440,ENSG00000188624,ENSG00000269729	ENSG00000269637,ENSG00000268879,ENSG00000204866,ENSG00000160007,ENSG00000105287,ENSG00000267922,ENSG00000177464,ENSG00000268621,ENSG00000268460,ENSG00000188293,ENSG00000104936,ENSG00000176182,ENSG00000188624,ENSG00000269729	HiC+GeneHancer+eQTL,GeneHancer,GeneHancer,HiC,HiC,eQTL,HiC,HiC,eQTL,eQTL,HiC,HiC,GeneHancer+eQTL,GeneHancer,eQTL,GeneHancer,HiC,HiC+eQTL,GeneHancer,HiC,HiC,GeneHancer,HiC,HiC+GeneHancer,HiC,GeneHancer,GeneHancer,eQTL,HiC+GeneHancer,eQTL,GeneHancer,HiC+GeneHancer,GeneHancer,GeneHancer,HiC,GeneHancer+eQTL	eQTL,HiC,HiC+eQTL,GeneHancer,eQTL,eQTL,GeneHancer,eQTL,eQTL,HiC,eQTL,eQTL,HiC,eQTL,GeneHancer+eQTL	eQTL,HiC+eQTL,GeneHancer,HiC+eQTL,eQTL,HiC,GeneHancer,eQTL,eQTL,HiC,eQTL,eQTL,eQTL,HiC,GeneHancer+eQTL	eQTL,eQTL,GeneHancer,eQTL,eQTL,GeneHancer,eQTL,HiC,eQTL,eQTL,eQTL,eQTL,GeneHancer+eQTL	eQTL,GeneHancer+eQTL,HiC+GeneHancer,eQTL,GeneHancer,HiC,HiC,GeneHancer,eQTL,GeneHancer,GeneHancer,HiC,HiC+GeneHancer,HiC,HiC,HiC,HiC+eQTL,GeneHancer,eQTL,HiC+GeneHancer,HiC+GeneHancer+eQTL,HiC,GeneHancer,GeneHancer,HiC,GeneHancer,GeneHancer+eQTL,eQTL,GeneHancer+eQTL,GeneHancer,eQTL,GeneHancer,HiC,HiC,GeneHancer,eQTL,GeneHancer+eQTL	eQTL,eQTL,HiC+eQTL,eQTL,eQTL,eQTL,eQTL,eQTL,eQTL,eQTL,HiC,HiC,eQTL,HiC,eQTL,GeneHancer+eQTL	HiC,eQTL,HiC+eQTL,eQTL,eQTL,eQTL,eQTL,eQTL,eQTL,eQTL,HiC+eQTL,HiC,HiC,eQTL,eQTL,GeneHancer+eQTL	eQTL,eQTL,eQTL,eQTL,eQTL,eQTL,eQTL,eQTL,eQTL,HiC,eQTL,eQTL,eQTL,GeneHancer+eQTL
libB_seq23497_[chr19:46810258-46810457]	0	1	ENSG00000124440	HIF3A	-523	-1	ENSG00000199796	RNU6-924P	FOSB,CCDC8,RNU6-924P,PNMA8B,MYPOP,IGFL3,PPP5C,HIF3A,DACT3,IRF2BP1,RF00026-509,ZC3H4,PNMA8A,SYMPK	CCDC8,RNU6-924P,PPP5C,HIF3A,IRF2BP1,PNMA8B,PNMA8A	CCDC8,RNU6-924P,PPP5C,HIF3A,IRF2BP1,PNMA8B,PNMA8A	CCDC8,RNU6-924P,PPP5C,HIF3A,IRF2BP1,PNMA8B,PNMA8A	ENSG00000169515,ENSG00000268810,ENSG00000197380,ENSG00000269124,ENSG00000125740,ENSG00000130749,ENSG00000011485,ENSG00000170604,ENSG00000204851,ENSG00000182013,ENSG00000199796,ENSG00000124440,ENSG00000125755,ENSG00000176182,ENSG00000188624	ENSG00000169515,ENSG00000269124,ENSG00000011485,ENSG00000170604,ENSG00000204851,ENSG00000182013,ENSG00000199796,ENSG00000124440	ENSG00000169515,ENSG00000269124,ENSG00000011485,ENSG00000170604,ENSG00000204851,ENSG00000182013,ENSG00000199796,ENSG00000124440	ENSG00000169515,ENSG00000269124,ENSG00000011485,ENSG00000170604,ENSG00000204851,ENSG00000182013,ENSG00000199796,ENSG00000124440	GeneHancer+eQTL,GeneHancer+eQTL,GeneHancer,GeneHancer,GeneHancer,GeneHancer,GeneHancer,GeneHancer,eQTL,HiC+GeneHancer+eQTL,GeneHancer,promoter+GeneHancer,eQTL,GeneHancer	eQTL,GeneHancer+eQTL,GeneHancer,eQTL,eQTL,promoter,eQTL	eQTL,GeneHancer+eQTL,GeneHancer,eQTL,eQTL,promoter,eQTL	eQTL,GeneHancer+eQTL,GeneHancer,eQTL,eQTL,promoter,eQTL	GeneHancer+eQTL,GeneHancer,GeneHancer,GeneHancer,HiC+GeneHancer+eQTL,GeneHancer,GeneHancer+eQTL,GeneHancer,promoter+GeneHancer,GeneHancer,eQTL,GeneHancer,eQTL,GeneHancer+eQTL,GeneHancer	GeneHancer+eQTL,GeneHancer,eQTL,eQTL,promoter,eQTL,eQTL,eQTL	GeneHancer+eQTL,GeneHancer,eQTL,eQTL,promoter,eQTL,eQTL,eQTL	GeneHancer+eQTL,GeneHancer,eQTL,eQTL,promoter,eQTL,eQTL,eQTL
libA_seq158079_[chr19:49117926-49118125]	0	-1	ENSG00000105523	FAM83E	85	-1	ENSG00000105523	FAM83E	CA11,NOP53-AS1,HRC,lnc-RPL18-1,FAM83E,HSD17B14,GRWD1,RPL13A,PRRG2,ALDH16A1,FLT3LG,LIN7B,KDELR1,LMTK3,CYTH2,lnc-FAM83E-2,piR-60129,FUT2,IZUMO1,SEC1P,RF00017-3045,NTN5,DBP,PRR12,SNORD23,PPFIA3,NOP53,RPS11,piR-31286-002,RPL18,SPACA4,GRIN2D,MAMSTR,SNORD35B,EMP3,EHD2,BAX,SNORD35A,SPHK2,ZSWIM9,RASIP1,CARD8-AS1,PIH1D1,piR-52464	CA11,piR-52464,SEC1P,lnc-RPL18-1,FAM83E,SPHK2,piR-31286-002,RPL18,SPACA4,RASIP1,NTN5,CARD8-AS1,IZUMO1,MAMSTR,piR-60129,FUT2	CA11,piR-52464,SEC1P,lnc-RPL18-1,FAM83E,SPHK2,piR-31286-002,RPL18,SPACA4,RASIP1,NTN5,CARD8-AS1,IZUMO1,MAMSTR,piR-60129,FUT2	CA11,piR-52464,SEC1P,lnc-RPL18-1,FAM83E,SPHK2,piR-31286-002,RPL18,SPACA4,RASIP1,NTN5,CARD8-AS1,IZUMO1,MAMSTR,piR-60129,FUT2	ENSG00000087088,ENSG00000126460,ENSG00000063177,ENSG00000104872,ENSG00000105447,ENSG00000024422,ENSG00000177202,ENSG00000063176,ENSG00000105443,ENSG00000221803,ENSG00000269656,ENSG00000105438,ENSG00000142541,ENSG00000232871,ENSG00000177380,ENSG00000142534,ENSG00000161618,ENSG00000105373,ENSG00000268001,ENSG00000104863,ENSG00000126464,ENSG00000200530,ENSG00000185453,ENSG00000130528,ENSG00000063180,ENSG00000200259,ENSG00000176909,ENSG00000176920,ENSG00000268093,ENSG00000142235,ENSG00000105538,ENSG00000142233,ENSG00000142227,ENSG00000182264,ENSG00000090554,ENSG00000105523,ENSG00000087076,ENSG00000105464,ENSG00000105516	ENSG00000232871,ENSG00000176909,ENSG00000063180,ENSG00000063177,ENSG00000182264,ENSG00000176920,ENSG00000105523,ENSG00000268093,ENSG00000268001,ENSG00000177202,ENSG00000105538,ENSG00000063176,ENSG00000142233	ENSG00000232871,ENSG00000176909,ENSG00000063180,ENSG00000063177,ENSG00000182264,ENSG00000176920,ENSG00000105523,ENSG00000268093,ENSG00000268001,ENSG00000177202,ENSG00000105538,ENSG00000063176,ENSG00000142233	ENSG00000232871,ENSG00000176909,ENSG00000063180,ENSG00000063177,ENSG00000182264,ENSG00000176920,ENSG00000105523,ENSG00000268093,ENSG00000268001,ENSG00000177202,ENSG00000105538,ENSG00000063176,ENSG00000142233	promoter+GeneHancer+eQTL,GeneHancer,GeneHancer,GeneHancer+eQTL,GeneHancer,GeneHancer,GeneHancer,promoter+GeneHancer+eQTL,GeneHancer,eQTL,GeneHancer,GeneHancer,GeneHancer,GeneHancer,eQTL,GeneHancer,GeneHancer,GeneHancer,GeneHancer,eQTL,eQTL,GeneHancer,GeneHancer,GeneHancer,GeneHancer,GeneHancer,GeneHancer,GeneHancer+eQTL,eQTL,GeneHancer,GeneHancer,GeneHancer,GeneHancer,GeneHancer+eQTL,GeneHancer,GeneHancer+eQTL,GeneHancer,GeneHancer,GeneHancer,GeneHancer+eQTL,GeneHancer,GeneHancer,GeneHancer,GeneHancer	GeneHancer,promoter+GeneHancer+eQTL,GeneHancer+eQTL,eQTL,eQTL,eQTL,GeneHancer,GeneHancer+eQTL,eQTL,GeneHancer,GeneHancer,eQTL,eQTL,eQTL,promoter+GeneHancer+eQTL,eQTL	GeneHancer,promoter+GeneHancer+eQTL,GeneHancer+eQTL,eQTL,eQTL,eQTL,GeneHancer,GeneHancer+eQTL,eQTL,GeneHancer,GeneHancer,eQTL,eQTL,eQTL,promoter+GeneHancer+eQTL,eQTL	GeneHancer,promoter+GeneHancer+eQTL,GeneHancer+eQTL,eQTL,eQTL,eQTL,GeneHancer,GeneHancer+eQTL,eQTL,GeneHancer,GeneHancer,eQTL,eQTL,eQTL,promoter+GeneHancer+eQTL,eQTL	GeneHancer,GeneHancer,GeneHancer,GeneHancer,GeneHancer,eQTL,GeneHancer,GeneHancer,eQTL,GeneHancer+eQTL,eQTL,GeneHancer+eQTL,GeneHancer+eQTL,promoter+GeneHancer+eQTL,GeneHancer,GeneHancer,GeneHancer,eQTL,promoter+GeneHancer+eQTL,GeneHancer,GeneHancer,GeneHancer,GeneHancer,GeneHancer,GeneHancer,GeneHancer,GeneHancer,GeneHancer,GeneHancer,eQTL,GeneHancer,GeneHancer,GeneHancer+eQTL,GeneHancer,GeneHancer,GeneHancer,GeneHancer,GeneHancer,GeneHancer+eQTL	GeneHancer,eQTL,eQTL,eQTL,promoter+GeneHancer+eQTL,eQTL,eQTL,eQTL,GeneHancer+eQTL,promoter+GeneHancer+eQTL,eQTL,eQTL,GeneHancer+eQTL	GeneHancer,eQTL,eQTL,eQTL,promoter+GeneHancer+eQTL,eQTL,eQTL,eQTL,GeneHancer+eQTL,promoter+GeneHancer+eQTL,eQTL,eQTL,GeneHancer+eQTL	GeneHancer,eQTL,eQTL,eQTL,promoter+GeneHancer+eQTL,eQTL,eQTL,eQTL,GeneHancer+eQTL,promoter+GeneHancer+eQTL,eQTL,eQTL,GeneHancer+eQTL
libB_seq9787_[chr19:49173800-49173999]	0	1;-1	ENSG00000232871;ENSG00000142233	SEC1P;NTN5	2438	-1	ENSG00000142233	NTN5	FGF21,NOP53-AS1,FTL,BCAT2,SNRNP70,IZUMO1,FUT2,SEC1P,KCNA7,NUCB1,LOC105372431,NTN5,RF00017-3045,DBP,PRR12,TULP2,FUT1,MAMSTR,NUCB1-AS1,lnc-FUT2-1,NONHSAG026179.2,piR-33270-017,TEAD2,TRPM4,lnc-CA11-1,RASIP1,PIH1D1	PIH1D1,SEC1P,piR-33270-017,lnc-CA11-1,LOC105372431,RASIP1,NTN5,FUT1,IZUMO1,FUT2	FGF21,PIH1D1,SEC1P,piR-33270-017,lnc-CA11-1,LOC105372431,RASIP1,NTN5,FUT1,IZUMO1,FUT2	FGF21,PIH1D1,SEC1P,piR-33270-017,lnc-CA11-1,LOC105372431,RASIP1,NTN5,FUT1,IZUMO1,MAMSTR,FUT2	ENSG00000174951,ENSG00000268157,ENSG00000104848,ENSG00000105550,ENSG00000104872,ENSG00000269656,ENSG00000232871,ENSG00000104805,ENSG00000126464,ENSG00000176909,ENSG00000176920,ENSG00000268093,ENSG00000105538,ENSG00000087086,ENSG00000074219,ENSG00000104852,ENSG00000142233,ENSG00000104804,ENSG00000235191,ENSG00000182264,ENSG00000130529,ENSG00000105552,ENSG00000105516	ENSG00000232871,ENSG00000174951,ENSG00000104872,ENSG00000182264,ENSG00000176920,ENSG00000105538,ENSG00000142233	ENSG00000232871,ENSG00000174951,ENSG00000105550,ENSG00000104872,ENSG00000182264,ENSG00000176920,ENSG00000105538,ENSG00000142233	ENSG00000232871,ENSG00000174951,ENSG00000176909,ENSG00000105550,ENSG00000104872,ENSG00000182264,ENSG00000176920,ENSG00000105538,ENSG00000142233	HiC,GeneHancer,GeneHancer,GeneHancer,GeneHancer,HiC+GeneHancer,GeneHancer,HiC+GeneHancer+eQTL,GeneHancer,GeneHancer+eQTL,GeneHancer,GeneHancer,GeneHancer,GeneHancer,HiC+eQTL,GeneHancer,GeneHancer,HiC,GeneHancer+eQTL,HiC+GeneHancer+eQTL,GeneHancer,GeneHancer,HiC,GeneHancer,GeneHancer,GeneHancer,eQTL	GeneHancer,eQTL,GeneHancer,GeneHancer+eQTL,GeneHancer,eQTL,GeneHancer+eQTL,GeneHancer,eQTL,eQTL	GeneHancer,HiC+eQTL,GeneHancer,HiC+GeneHancer+eQTL,GeneHancer,eQTL,HiC,GeneHancer+eQTL,GeneHancer,eQTL,eQTL	GeneHancer,HiC+eQTL,HiC+GeneHancer+eQTL,GeneHancer,GeneHancer,HiC+eQTL,HiC,GeneHancer+eQTL,GeneHancer,eQTL,HiC,eQTL	HiC,GeneHancer,HiC+eQTL,GeneHancer,GeneHancer+eQTL,GeneHancer,GeneHancer,HiC+GeneHancer+eQTL,HiC+GeneHancer+eQTL,GeneHancer,HiC,GeneHancer+eQTL,GeneHancer,GeneHancer,HiC,GeneHancer,HiC+GeneHancer,GeneHancer,GeneHancer,GeneHancer,GeneHancer,eQTL,GeneHancer	GeneHancer,GeneHancer+eQTL,eQTL,GeneHancer+eQTL,eQTL,eQTL,eQTL	GeneHancer,HiC+GeneHancer+eQTL,GeneHancer+eQTL,HiC+eQTL,eQTL,eQTL,eQTL,HiC	GeneHancer,HiC+GeneHancer+eQTL,HiC+eQTL,GeneHancer+eQTL,HiC+eQTL,eQTL,eQTL,HiC,HiC
libB_seq2914_[chr19:49260161-49260360]	0	1	ENSG00000105550	FGF21	1479	1	ENSG00000105550	FGF21	CA11,FGF21,GYS1,NOP53-AS1,lnc-BCAT2-1,PLEKHA4,FAM83E,PPP1R15A,GRWD1,lnc-FUT1-1,FTL,BCAT2,ALDH16A1,LIN7B,CTD-3148I10.1,IZUMO1,C19orf73,SNRNP70,LMTK3,FUT2,CYTH2,RUVBL2,KDELR1,CTD-3148I10.9,piR-45349-011,SEC1P,KCNA7,RCN3,piR-38429-016,NUCB1,CPT1C,PTH2,NTN5,DBP,PRR12,PPFIA3,CGB7,TULP2,RPS11,lnc-IZUMO1-1,RPL18,SPACA4,FUT1,GRIN2D,ADM5,MAMSTR,SCAF1,SNORD35B,NTF4,BAX,SNORD35A,SPHK2,DHDH,RASIP1,ZSWIM9,PIH1D1,PRMT1	FGF21,FAM83E,lnc-FUT1-1,FTL,IZUMO1,FUT2,RUVBL2,piR-45349-011,SEC1P,piR-38429-016,NUCB1,NTN5,TULP2,RPS11,SPACA4,FUT1,MAMSTR,RASIP1,PIH1D1	FGF21,RUVBL2,PIH1D1,piR-45349-011,SEC1P,piR-38429-016,RPS11,FAM83E,lnc-FUT1-1,RASIP1,SPACA4,NTN5,FUT1,IZUMO1,MAMSTR,FUT2	CA11,FGF21,PIH1D1,piR-45349-011,RUVBL2,SEC1P,piR-38429-016,RPS11,FAM83E,lnc-FUT1-1,RASIP1,SPACA4,NTN5,FUT1,IZUMO1,MAMSTR,FUT2	ENSG00000174951,ENSG00000105559,ENSG00000087088,ENSG00000063177,ENSG00000104848,ENSG00000105550,ENSG00000104872,ENSG00000105447,ENSG00000221916,ENSG00000177202,ENSG00000063176,ENSG00000105443,ENSG00000126461,ENSG00000104808,ENSG00000196337,ENSG00000104812,ENSG00000269656,ENSG00000105438,ENSG00000232871,ENSG00000224420,ENSG00000177380,ENSG00000142534,ENSG00000161618,ENSG00000104805,ENSG00000142538,ENSG00000104863,ENSG00000183207,ENSG00000126464,ENSG00000200530,ENSG00000268583,ENSG00000185453,ENSG00000169169,ENSG00000063180,ENSG00000176909,ENSG00000225950,ENSG00000200259,ENSG00000176920,ENSG00000268093,ENSG00000105538,ENSG00000142235,ENSG00000087086,ENSG00000104852,ENSG00000142233,ENSG00000126457,ENSG00000104804,ENSG00000243829,ENSG00000182264,ENSG00000142552,ENSG00000105523,ENSG00000105464,ENSG00000105552,ENSG00000087074,ENSG00000105516	ENSG00000232871,ENSG00000174951,ENSG00000176909,ENSG00000142534,ENSG00000105550,ENSG00000104872,ENSG00000182264,ENSG00000176920,ENSG00000105523,ENSG00000104805,ENSG00000177202,ENSG00000105538,ENSG00000087086,ENSG00000183207,ENSG00000268583,ENSG00000142233,ENSG00000104804	ENSG00000232871,ENSG00000174951,ENSG00000176909,ENSG00000142534,ENSG00000105550,ENSG00000104872,ENSG00000182264,ENSG00000176920,ENSG00000105523,ENSG00000177202,ENSG00000105538,ENSG00000183207,ENSG00000268583,ENSG00000142233	ENSG00000232871,ENSG00000174951,ENSG00000063180,ENSG00000176909,ENSG00000142534,ENSG00000105550,ENSG00000104872,ENSG00000182264,ENSG00000176920,ENSG00000105523,ENSG00000177202,ENSG00000105538,ENSG00000183207,ENSG00000268583,ENSG00000142233	eQTL,HiC,HiC,GeneHancer,HiC+GeneHancer,HiC,GeneHancer,HiC,HiC,GeneHancer,HiC,GeneHancer,HiC+GeneHancer+eQTL,GeneHancer,HiC+GeneHancer+eQTL,GeneHancer,HiC,GeneHancer,HiC,HiC+GeneHancer+eQTL,GeneHancer,GeneHancer,HiC,GeneHancer,HiC+GeneHancer,HiC+GeneHancer,HiC+eQTL,promoter+HiC+GeneHancer,GeneHancer,HiC,HiC,GeneHancer,HiC+GeneHancer,HiC,HiC+GeneHancer,GeneHancer,HiC,HiC+GeneHancer+eQTL,HiC,GeneHancer,GeneHancer,GeneHancer,HiC+GeneHancer,eQTL,HiC,HiC+GeneHancer+eQTL,GeneHancer,GeneHancer,HiC,HiC+GeneHancer,eQTL,GeneHancer+eQTL,GeneHancer,GeneHancer,GeneHancer,HiC+GeneHancer,GeneHancer	eQTL,GeneHancer,HiC+eQTL,HiC+GeneHancer+eQTL,eQTL,GeneHancer,HiC,eQTL,promoter+HiC+GeneHancer,GeneHancer,HiC+GeneHancer,eQTL,eQTL,HiC+eQTL,HiC,eQTL,eQTL,HiC,GeneHancer	eQTL,promoter+HiC+GeneHancer,HiC+GeneHancer+eQTL,GeneHancer,eQTL,HiC+eQTL,GeneHancer,HiC+GeneHancer,eQTL,eQTL,eQTL,eQTL,eQTL,GeneHancer,HiC+eQTL,GeneHancer	eQTL,GeneHancer,promoter+HiC+GeneHancer,HiC+GeneHancer+eQTL,eQTL,GeneHancer,HiC,eQTL,HiC+GeneHancer,eQTL,eQTL,eQTL,eQTL,eQTL,GeneHancer,eQTL,GeneHancer	HiC,GeneHancer,HiC+GeneHancer,eQTL,promoter+HiC+GeneHancer,GeneHancer,GeneHancer,HiC+GeneHancer+eQTL,GeneHancer,HiC+GeneHancer,GeneHancer,GeneHancer,HiC+GeneHancer+eQTL,HiC+GeneHancer,HiC,HiC+GeneHancer+eQTL,HiC,HiC,HiC,HiC+GeneHancer,HiC+GeneHancer,HiC+GeneHancer+eQTL,eQTL,HiC+GeneHancer,GeneHancer,GeneHancer,HiC,HiC,GeneHancer,GeneHancer,HiC+eQTL,HiC,HiC,HiC+GeneHancer+eQTL,GeneHancer,eQTL,HiC,GeneHancer,GeneHancer,GeneHancer+eQTL,GeneHancer,GeneHancer,HiC,HiC,HiC+GeneHancer,HiC,GeneHancer,GeneHancer,GeneHancer,HiC+GeneHancer,eQTL,GeneHancer,HiC	eQTL,eQTL,HiC+GeneHancer+eQTL,promoter+HiC+GeneHancer,eQTL,HiC,eQTL,HiC+eQTL,eQTL,HiC,HiC,GeneHancer,eQTL,HiC+GeneHancer,HiC+eQTL,eQTL,eQTL	eQTL,eQTL,HiC+GeneHancer+eQTL,promoter+HiC+GeneHancer,eQTL,eQTL,eQTL,HiC+eQTL,GeneHancer,eQTL,HiC+GeneHancer,HiC+eQTL,eQTL,eQTL	eQTL,eQTL,HiC+GeneHancer+eQTL,HiC,promoter+HiC+GeneHancer,eQTL,eQTL,eQTL,eQTL,GeneHancer,eQTL,HiC+GeneHancer,eQTL,eQTL,eQTL
libA_seq66034_[chr19:49996220-49996419]	1802	1	ENSG00000200259	SNORD35A	1887	1	ENSG00000200259	SNORD35A	SNORD32A,NOSIP,RPL13A,MED25,PTOV1-AS1,SNORD34,piR-33526,CD37,AKT1S1,FCGRT,HSD17B14,ALDH16A1,FLT3LG,SNRNP70,X94598,PRRG2,C19orf73,BCL2L12,RUVBL2,DKKL1,POLD1,piR-46238-009,RCN3,CPT1C,NUCB1,NAPSA,lnc-PIH1D1-1,piR-35953,COX6CP7,NTN5,PRR12,PNKP,PTOV1,X94600,SLC17A7,RRAS,NAPSB,HSALNG0126998,NUP62,PTOV1-AS2,SLC6A16,RPS11,SNORD33,ZNF473,NONHSAG026242.2,RPL18,ADM5,SCAF1,SNORD35B,VRK3,BAX,IRF3,SNORD35A,X94599,lnc-RPL13A-1,NR1H2,RASIP1,TSKS,PIH1D1,MIR150,PRMT1	SNORD32A,RPL13A,SNORD34,piR-33526,FCGRT,PRRG2,ALDH16A1,FLT3LG,SNRNP70,X94598,BCL2L12,piR-46238-009,RCN3,CPT1C,NAPSA,piR-35953,PRR12,PNKP,X94600,SLC17A7,RPS11,SNORD33,NONHSAG026242.2,SCAF1,SNORD35B,BAX,IRF3,SNORD35A,X94599,lnc-RPL13A-1,MIR150,PRMT1	SNORD32A,RPL13A,SNORD34,piR-33526,FCGRT,PRRG2,ALDH16A1,FLT3LG,SNRNP70,X94598,BCL2L12,piR-46238-009,RCN3,CPT1C,NAPSA,piR-35953,PRR12,PNKP,X94600,SLC17A7,RPS11,SNORD33,NONHSAG026242.2,SCAF1,SNORD35B,BAX,IRF3,SNORD35A,X94599,lnc-RPL13A-1,MIR150,PRMT1	SNORD32A,RPL13A,SNORD34,piR-33526,FCGRT,PRRG2,ALDH16A1,FLT3LG,SNRNP70,X94598,BCL2L12,piR-46238-009,RCN3,CPT1C,NAPSA,piR-35953,PRR12,PNKP,X94600,SLC17A7,RPS11,SNORD33,NONHSAG026242.2,SCAF1,SNORD35B,BAX,IRF3,SNORD35A,X94599,lnc-RPL13A-1,MIR150,PRMT1	ENSG00000087088,ENSG00000063127,ENSG00000268157,ENSG00000126460,ENSG00000268006,ENSG00000126453,ENSG00000268681,ENSG00000063177,ENSG00000104872,ENSG00000221916,ENSG00000207782,ENSG00000126461,ENSG00000104870,ENSG00000142541,ENSG00000224420,ENSG00000131401,ENSG00000142534,ENSG00000104901,ENSG00000161618,ENSG00000105053,ENSG00000104805,ENSG00000104888,ENSG00000183207,ENSG00000200530,ENSG00000126464,ENSG00000104960,ENSG00000169169,ENSG00000200259,ENSG00000062822,ENSG00000269469,ENSG00000268093,ENSG00000213024,ENSG00000201675,ENSG00000105538,ENSG00000131408,ENSG00000204673,ENSG00000126456,ENSG00000126467,ENSG00000104852,ENSG00000104973,ENSG00000142233,ENSG00000126457,ENSG00000039650,ENSG00000104894,ENSG00000243829,ENSG00000126458,ENSG00000142528,ENSG00000197813,ENSG00000268047,ENSG00000199631,ENSG00000142552,ENSG00000090554,ENSG00000269352,ENSG00000131400,ENSG00000087076,ENSG00000202503,ENSG00000142546,ENSG00000273189	ENSG00000087088,ENSG00000126460,ENSG00000126453,ENSG00000207782,ENSG00000126461,ENSG00000104870,ENSG00000142541,ENSG00000142534,ENSG00000161618,ENSG00000104888,ENSG00000126464,ENSG00000200530,ENSG00000169169,ENSG00000200259,ENSG00000201675,ENSG00000126456,ENSG00000126457,ENSG00000104852,ENSG00000039650,ENSG00000197813,ENSG00000199631,ENSG00000131400,ENSG00000090554,ENSG00000142552,ENSG00000202503	ENSG00000087088,ENSG00000126460,ENSG00000126453,ENSG00000207782,ENSG00000126461,ENSG00000104870,ENSG00000142541,ENSG00000142534,ENSG00000161618,ENSG00000104888,ENSG00000126464,ENSG00000200530,ENSG00000169169,ENSG00000200259,ENSG00000201675,ENSG00000126456,ENSG00000126457,ENSG00000104852,ENSG00000039650,ENSG00000197813,ENSG00000199631,ENSG00000131400,ENSG00000090554,ENSG00000142552,ENSG00000202503	ENSG00000087088,ENSG00000126460,ENSG00000126453,ENSG00000207782,ENSG00000126461,ENSG00000104870,ENSG00000142541,ENSG00000142534,ENSG00000161618,ENSG00000104888,ENSG00000126464,ENSG00000200530,ENSG00000169169,ENSG00000200259,ENSG00000201675,ENSG00000126456,ENSG00000126457,ENSG00000104852,ENSG00000039650,ENSG00000197813,ENSG00000199631,ENSG00000131400,ENSG00000090554,ENSG00000142552,ENSG00000202503	GeneHancer,GeneHancer,GeneHancer+eQTL,GeneHancer,GeneHancer,GeneHancer,GeneHancer,GeneHancer+eQTL,GeneHancer,GeneHancer,GeneHancer,GeneHancer+eQTL,eQTL,GeneHancer,GeneHancer,GeneHancer,GeneHancer,GeneHancer,GeneHancer,GeneHancer,GeneHancer,GeneHancer,GeneHancer+eQTL,GeneHancer,GeneHancer,GeneHancer,GeneHancer,eQTL,GeneHancer,GeneHancer+eQTL,eQTL,GeneHancer,GeneHancer,GeneHancer,GeneHancer,GeneHancer,GeneHancer,GeneHancer,GeneHancer,promoter+GeneHancer,GeneHancer,GeneHancer+eQTL,GeneHancer,GeneHancer+eQTL,GeneHancer,GeneHancer,GeneHancer,GeneHancer+eQTL,GeneHancer,GeneHancer,promoter+GeneHancer+eQTL,GeneHancer+eQTL,GeneHancer,GeneHancer,GeneHancer,GeneHancer,GeneHancer+eQTL,GeneHancer,GeneHancer,GeneHancer,GeneHancer	GeneHancer,eQTL,GeneHancer,GeneHancer,GeneHancer,eQTL,GeneHancer,GeneHancer+eQTL,eQTL,GeneHancer,eQTL,GeneHancer,eQTL,GeneHancer,GeneHancer+eQTL,eQTL,GeneHancer,GeneHancer,promoter+GeneHancer,GeneHancer,GeneHancer+eQTL,GeneHancer,eQTL,GeneHancer,GeneHancer,eQTL,GeneHancer,GeneHancer,promoter+GeneHancer+eQTL,GeneHancer+eQTL,GeneHancer,eQTL	GeneHancer,eQTL,GeneHancer,GeneHancer,GeneHancer,eQTL,GeneHancer,GeneHancer+eQTL,eQTL,GeneHancer,eQTL,GeneHancer,eQTL,GeneHancer,GeneHancer+eQTL,eQTL,GeneHancer,GeneHancer,promoter+GeneHancer,GeneHancer,GeneHancer+eQTL,GeneHancer,eQTL,GeneHancer,GeneHancer,eQTL,GeneHancer,GeneHancer,promoter+GeneHancer+eQTL,GeneHancer+eQTL,GeneHancer,eQTL	GeneHancer,eQTL,GeneHancer,GeneHancer,GeneHancer,eQTL,GeneHancer,GeneHancer+eQTL,eQTL,GeneHancer,eQTL,GeneHancer,eQTL,GeneHancer,GeneHancer+eQTL,eQTL,GeneHancer,GeneHancer,promoter+GeneHancer,GeneHancer,GeneHancer+eQTL,GeneHancer,eQTL,GeneHancer,GeneHancer,eQTL,GeneHancer,GeneHancer,promoter+GeneHancer+eQTL,GeneHancer+eQTL,GeneHancer,eQTL	GeneHancer+eQTL,GeneHancer,GeneHancer+eQTL,GeneHancer,GeneHancer,GeneHancer+eQTL,GeneHancer,GeneHancer,GeneHancer,GeneHancer,GeneHancer,GeneHancer,GeneHancer,GeneHancer,GeneHancer,GeneHancer,GeneHancer,eQTL,eQTL,GeneHancer,GeneHancer,eQTL,GeneHancer,GeneHancer,GeneHancer,GeneHancer,GeneHancer,GeneHancer+eQTL,GeneHancer,GeneHancer,GeneHancer,GeneHancer,GeneHancer,GeneHancer,GeneHancer,GeneHancer,GeneHancer,GeneHancer+eQTL,promoter+GeneHancer,GeneHancer,eQTL,GeneHancer,promoter+GeneHancer+eQTL,GeneHancer,GeneHancer+eQTL,GeneHancer,GeneHancer,GeneHancer,GeneHancer+eQTL,GeneHancer,GeneHancer+eQTL,GeneHancer,GeneHancer,GeneHancer,GeneHancer,GeneHancer,GeneHancer+eQTL,GeneHancer+eQTL	eQTL,GeneHancer,GeneHancer+eQTL,GeneHancer+eQTL,eQTL,eQTL,GeneHancer,GeneHancer,eQTL,GeneHancer,GeneHancer,eQTL,GeneHancer,GeneHancer+eQTL,promoter+GeneHancer,eQTL,GeneHancer,promoter+GeneHancer+eQTL,eQTL,GeneHancer,eQTL,GeneHancer,eQTL,GeneHancer+eQTL,eQTL	eQTL,GeneHancer,GeneHancer+eQTL,GeneHancer+eQTL,eQTL,eQTL,GeneHancer,GeneHancer,eQTL,GeneHancer,GeneHancer,eQTL,GeneHancer,GeneHancer+eQTL,promoter+GeneHancer,eQTL,GeneHancer,promoter+GeneHancer+eQTL,eQTL,GeneHancer,eQTL,GeneHancer,eQTL,GeneHancer+eQTL,eQTL	eQTL,GeneHancer,GeneHancer+eQTL,GeneHancer+eQTL,eQTL,eQTL,GeneHancer,GeneHancer,eQTL,GeneHancer,GeneHancer,eQTL,GeneHancer,GeneHancer+eQTL,promoter+GeneHancer,eQTL,GeneHancer,promoter+GeneHancer+eQTL,eQTL,GeneHancer,eQTL,GeneHancer,eQTL,GeneHancer+eQTL,eQTL
libB_seq16117_[chr19:50265151-50265350]	0	-1	ENSG00000126467	TSKS	1312	-1	ENSG00000126467	TSKS	LOC105372434,RF00026-511,lnc-TSKS-2,NOSIP,MED25,RPL13A,AKT1S1,BCAT2,ALDH16A1,FLT3LG,LIN7B,SNRNP70,BCL2L12,C19orf73,LHB,RUVBL2,CTD-3148I10.9,DKKL1,POLD1,RNU6-841P,RCN3,CPT1C,FUZ,piR-61945-262,NUCB1,PRR12,PNKP,PTOV1,LRRC4B,PPFIA3,AP2A1,NUP62,PTOV1-AS2,TBC1D17,SLC6A16,RPS11,ZNF473,CCDC155,ADM5,SNORD35B,SYT3,NTF4,VRK3,IRF3,BAX,SNORD35A,SHANK1,HSALNG0127025,TSKS,PIH1D1,PRMT1	RF00026-511,AP2A1,lnc-TSKS-2,RNU6-841P,NUCB1,FUZ,CCDC155,TSKS,PTOV1	RF00026-511,AP2A1,lnc-TSKS-2,RNU6-841P,CPT1C,NUCB1,FUZ,CCDC155,TSKS,ADM5,PTOV1	RF00026-511,AP2A1,lnc-TSKS-2,RNU6-841P,CPT1C,NUCB1,FUZ,CCDC155,TSKS,ADM5,PTOV1	ENSG00000087088,ENSG00000063127,ENSG00000126453,ENSG00000104872,ENSG00000221916,ENSG00000142541,ENSG00000224420,ENSG00000177380,ENSG00000104901,ENSG00000104826,ENSG00000142534,ENSG00000161618,ENSG00000206599,ENSG00000105053,ENSG00000104805,ENSG00000104863,ENSG00000126464,ENSG00000183207,ENSG00000200530,ENSG00000131409,ENSG00000104960,ENSG00000104946,ENSG00000169169,ENSG00000225950,ENSG00000200259,ENSG00000010361,ENSG00000062822,ENSG00000213024,ENSG00000126467,ENSG00000204673,ENSG00000126456,ENSG00000161681,ENSG00000104973,ENSG00000126457,ENSG00000104852,ENSG00000039650,ENSG00000142528,ENSG00000267890,ENSG00000196961,ENSG00000268047,ENSG00000142552,ENSG00000090554,ENSG00000269352,ENSG00000213023,ENSG00000161609,ENSG00000105552,ENSG00000142546,ENSG00000267898	ENSG00000196961,ENSG00000206599,ENSG00000010361,ENSG00000104805,ENSG00000161609,ENSG00000126467,ENSG00000267898,ENSG00000104960	ENSG00000224420,ENSG00000169169,ENSG00000196961,ENSG00000206599,ENSG00000010361,ENSG00000104805,ENSG00000161609,ENSG00000126467,ENSG00000267898,ENSG00000104960	ENSG00000224420,ENSG00000169169,ENSG00000196961,ENSG00000206599,ENSG00000010361,ENSG00000104805,ENSG00000161609,ENSG00000126467,ENSG00000267898,ENSG00000104960	GeneHancer,HiC,HiC,GeneHancer,HiC+GeneHancer,HiC+GeneHancer+eQTL,GeneHancer,HiC,GeneHancer,GeneHancer,GeneHancer,GeneHancer,GeneHancer+eQTL,HiC,GeneHancer+eQTL,GeneHancer,GeneHancer,HiC+GeneHancer,GeneHancer,GeneHancer,GeneHancer,HiC+GeneHancer,GeneHancer,GeneHancer,promoter+GeneHancer+eQTL,GeneHancer,GeneHancer,eQTL,HiC+GeneHancer,GeneHancer,GeneHancer,GeneHancer,GeneHancer,HiC+GeneHancer,GeneHancer,HiC+GeneHancer,GeneHancer,HiC+GeneHancer,HiC,GeneHancer,GeneHancer,HiC,GeneHancer,GeneHancer,GeneHancer,HiC+GeneHancer,HiC+GeneHancer,GeneHancer,eQTL,GeneHancer,GeneHancer	promoter+GeneHancer+eQTL,GeneHancer+eQTL,eQTL,GeneHancer,eQTL,GeneHancer,eQTL,GeneHancer,eQTL	promoter+GeneHancer+eQTL,GeneHancer+eQTL,eQTL,GeneHancer,eQTL,HiC,GeneHancer,HiC,eQTL,GeneHancer,eQTL	promoter+GeneHancer+eQTL,GeneHancer+eQTL,eQTL,GeneHancer,eQTL,HiC,GeneHancer,HiC,eQTL,GeneHancer,eQTL	GeneHancer,GeneHancer,GeneHancer,HiC+GeneHancer+eQTL,GeneHancer,GeneHancer,GeneHancer,GeneHancer,GeneHancer,GeneHancer+eQTL,HiC+GeneHancer,HiC+GeneHancer,GeneHancer,GeneHancer,HiC,GeneHancer,HiC+GeneHancer,eQTL,HiC+GeneHancer,eQTL,GeneHancer,GeneHancer,eQTL,promoter+GeneHancer+eQTL,GeneHancer+eQTL,GeneHancer,GeneHancer,GeneHancer,GeneHancer,HiC+GeneHancer,HiC+GeneHancer,GeneHancer,GeneHancer,GeneHancer,HiC+GeneHancer,HiC,GeneHancer,HiC+GeneHancer,HiC,HiC,GeneHancer,HiC,GeneHancer,GeneHancer,GeneHancer,GeneHancer,GeneHancer,HiC+GeneHancer	eQTL,eQTL,eQTL,eQTL,eQTL,GeneHancer,promoter+GeneHancer+eQTL,GeneHancer+eQTL	eQTL,eQTL,HiC,eQTL,eQTL,eQTL,GeneHancer,promoter+GeneHancer+eQTL,GeneHancer+eQTL,HiC	eQTL,eQTL,HiC,eQTL,eQTL,eQTL,GeneHancer,promoter+GeneHancer+eQTL,GeneHancer+eQTL,HiC
libA_seq10432_[chr19:50270980-50271179]	0	1	ENSG00000196961	AP2A1	854	1	ENSG00000196961	AP2A1	LOC105372434,RF00026-511,lnc-TSKS-2,NOSIP,RPL13A,MED25,PTOV1-AS1,PPP1R15A,FTL,AKT1S1,BCAT2,PRRG2,ALDH16A1,FLT3LG,SNRNP70,LIN7B,ATF5,BCL2L12,RUVBL2,DKKL1,POLD1,RNU6-841P,CPT1C,piR-61945-262,FUZ,PRR12,PNKP,PTOV1,LRRC4B,PPFIA3,AP2A1,NUP62,PTOV1-AS2,SLC6A16,RPS11,ZNF473,ADM5,SNORD35B,SYT3,VRK3,BAX,IRF3,SNORD35A,SIGLEC16,MYBPC2,SHANK1,HSALNG0127025,TSKS,PIH1D1,PRMT1	RF00026-511,AP2A1,PTOV1-AS2,lnc-TSKS-2,RNU6-841P,SIGLEC16,FUZ,MYBPC2,PTOV1-AS1,MED25,PPP1R15A,FTL,AKT1S1,PRRG2,TSKS,ATF5,PNKP,PTOV1	RF00026-511,AP2A1,PTOV1-AS2,lnc-TSKS-2,RNU6-841P,SIGLEC16,FUZ,MYBPC2,PTOV1-AS1,MED25,PPP1R15A,FTL,AKT1S1,PRRG2,TSKS,ATF5,PNKP,PTOV1	RF00026-511,AP2A1,PTOV1-AS2,lnc-TSKS-2,RNU6-841P,SIGLEC16,FUZ,MYBPC2,PTOV1-AS1,MED25,PPP1R15A,FTL,AKT1S1,PRRG2,TSKS,ATF5,PNKP,PTOV1	ENSG00000087088,ENSG00000063127,ENSG00000126460,ENSG00000126453,ENSG00000268006,ENSG00000104872,ENSG00000142541,ENSG00000224420,ENSG00000161643,ENSG00000177380,ENSG00000104901,ENSG00000142534,ENSG00000161618,ENSG00000206599,ENSG00000105053,ENSG00000104863,ENSG00000126464,ENSG00000183207,ENSG00000200530,ENSG00000131409,ENSG00000104960,ENSG00000169169,ENSG00000200259,ENSG00000010361,ENSG00000062822,ENSG00000213024,ENSG00000126467,ENSG00000204673,ENSG00000126456,ENSG00000087086,ENSG00000161681,ENSG00000104852,ENSG00000104973,ENSG00000126457,ENSG00000039650,ENSG00000142528,ENSG00000267890,ENSG00000196961,ENSG00000268047,ENSG00000169136,ENSG00000090554,ENSG00000269352,ENSG00000213023,ENSG00000269194,ENSG00000105552,ENSG00000142546,ENSG00000086967,ENSG00000087074	ENSG00000039650,ENSG00000161643,ENSG00000126460,ENSG00000196961,ENSG00000268006,ENSG00000206599,ENSG00000268047,ENSG00000010361,ENSG00000169136,ENSG00000269352,ENSG00000126467,ENSG00000269194,ENSG00000087086,ENSG00000204673,ENSG00000086967,ENSG00000104973,ENSG00000087074,ENSG00000104960	ENSG00000039650,ENSG00000161643,ENSG00000126460,ENSG00000196961,ENSG00000268006,ENSG00000206599,ENSG00000268047,ENSG00000010361,ENSG00000169136,ENSG00000269352,ENSG00000126467,ENSG00000269194,ENSG00000087086,ENSG00000204673,ENSG00000086967,ENSG00000104973,ENSG00000087074,ENSG00000104960	ENSG00000039650,ENSG00000161643,ENSG00000126460,ENSG00000196961,ENSG00000268006,ENSG00000206599,ENSG00000268047,ENSG00000010361,ENSG00000169136,ENSG00000269352,ENSG00000126467,ENSG00000269194,ENSG00000087086,ENSG00000204673,ENSG00000086967,ENSG00000104973,ENSG00000087074,ENSG00000104960	GeneHancer,GeneHancer,HiC+GeneHancer,GeneHancer,GeneHancer+eQTL,GeneHancer,GeneHancer,GeneHancer,GeneHancer,GeneHancer,eQTL,promoter+GeneHancer+eQTL,GeneHancer+eQTL,eQTL,GeneHancer,GeneHancer,GeneHancer+eQTL,GeneHancer,promoter+GeneHancer,GeneHancer,GeneHancer,GeneHancer,promoter+GeneHancer+eQTL,GeneHancer,GeneHancer,HiC+GeneHancer,eQTL,GeneHancer+eQTL,GeneHancer,GeneHancer+eQTL,GeneHancer,GeneHancer,GeneHancer,GeneHancer+eQTL,GeneHancer,GeneHancer,eQTL,GeneHancer,eQTL,GeneHancer,GeneHancer,GeneHancer,eQTL,GeneHancer,eQTL,GeneHancer,GeneHancer,GeneHancer,GeneHancer,GeneHancer	promoter+GeneHancer+eQTL,eQTL,promoter+GeneHancer+eQTL,eQTL,eQTL,eQTL,GeneHancer,eQTL,GeneHancer,eQTL,eQTL,eQTL,eQTL,eQTL,eQTL,eQTL,promoter+GeneHancer,eQTL	promoter+GeneHancer+eQTL,eQTL,promoter+GeneHancer+eQTL,eQTL,eQTL,eQTL,GeneHancer,eQTL,GeneHancer,eQTL,eQTL,eQTL,eQTL,eQTL,eQTL,eQTL,promoter+GeneHancer,eQTL	promoter+GeneHancer+eQTL,eQTL,promoter+GeneHancer+eQTL,eQTL,eQTL,eQTL,GeneHancer,eQTL,GeneHancer,eQTL,eQTL,eQTL,eQTL,eQTL,eQTL,eQTL,promoter+GeneHancer,eQTL	GeneHancer+eQTL,GeneHancer,GeneHancer,GeneHancer+eQTL,promoter+GeneHancer,GeneHancer,eQTL,GeneHancer,GeneHancer,GeneHancer,promoter+GeneHancer+eQTL,eQTL,GeneHancer+eQTL,HiC+GeneHancer,GeneHancer+eQTL,eQTL,eQTL,GeneHancer,eQTL,GeneHancer,GeneHancer,GeneHancer,GeneHancer,GeneHancer,promoter+GeneHancer+eQTL,GeneHancer+eQTL,GeneHancer,GeneHancer,eQTL,GeneHancer,GeneHancer,eQTL,GeneHancer,GeneHancer,GeneHancer+eQTL,GeneHancer,GeneHancer,GeneHancer,GeneHancer,HiC+GeneHancer,eQTL,GeneHancer,GeneHancer+eQTL,GeneHancer,GeneHancer,GeneHancer,GeneHancer,GeneHancer	eQTL,eQTL,eQTL,eQTL,eQTL,eQTL,promoter+GeneHancer,eQTL,eQTL,eQTL,eQTL,eQTL,eQTL,promoter+GeneHancer+eQTL,eQTL,promoter+GeneHancer+eQTL,eQTL,eQTL	eQTL,eQTL,eQTL,eQTL,eQTL,eQTL,promoter+GeneHancer,eQTL,eQTL,eQTL,eQTL,eQTL,eQTL,promoter+GeneHancer+eQTL,eQTL,promoter+GeneHancer+eQTL,eQTL,eQTL	eQTL,eQTL,eQTL,eQTL,eQTL,eQTL,promoter+GeneHancer,eQTL,eQTL,eQTL,eQTL,eQTL,eQTL,promoter+GeneHancer+eQTL,eQTL,promoter+GeneHancer+eQTL,eQTL,eQTL
libB_seq134776_[chr19:50298966-50299165]	0	1	ENSG00000196961	AP2A1	3942	1	ENSG00000276270	MIR6799	RPL13A,CD37,PTOV1-AS1,MED25,AKT1S1,FCGRT,ALDH16A1,FLT3LG,LIN7B,SNRNP70,ATF5,BCL2L12,C19orf73,CTD-3148I10.9,HE856178,POLD1,RCN3,CPT1C,FUZ,piR-61945-262,NUCB1,PRR12,SYNGR4,PNKP,PTOV1,PPFIA3,LOC105372435,AP2A1,PTOV1-AS2,NUP62,TBC1D17,SLC6A16,RPS11,SNORD33,CCDC155,ADM5,SCAF1,SNORD35B,JOSD2,BAX,IRF3,lnc-TSKS-1,SNORD35A,SIGLEC16,TMEM143,TRPM4,MIR6799,TSKS,PIH1D1,piR-38397,PRMT1	MED25,PTOV1-AS1,AKT1S1,ATF5,CPT1C,FUZ,NUCB1,PNKP,PTOV1,LOC105372435,AP2A1,PTOV1-AS2,TBC1D17,ADM5,JOSD2,SIGLEC16,MIR6799,TSKS,piR-38397	JOSD2,LOC105372435,AP2A1,PTOV1-AS2,FUZ,SIGLEC16,NUCB1,PTOV1-AS1,MED25,AKT1S1,MIR6799,TSKS,ATF5,PNKP,piR-38397,PTOV1	JOSD2,LOC105372435,AP2A1,PTOV1-AS2,FUZ,SIGLEC16,NUCB1,PTOV1-AS1,MED25,AKT1S1,MIR6799,ATF5,TSKS,PNKP,piR-38397,PTOV1	ENSG00000087088,ENSG00000063127,ENSG00000268157,ENSG00000126453,ENSG00000268006,ENSG00000104872,ENSG00000161558,ENSG00000221916,ENSG00000105467,ENSG00000126461,ENSG00000104870,ENSG00000142541,ENSG00000224420,ENSG00000161643,ENSG00000177380,ENSG00000142534,ENSG00000161618,ENSG00000104805,ENSG00000276270,ENSG00000104863,ENSG00000126464,ENSG00000200530,ENSG00000104960,ENSG00000104946,ENSG00000169169,ENSG00000200259,ENSG00000010361,ENSG00000062822,ENSG00000213024,ENSG00000126467,ENSG00000161677,ENSG00000204673,ENSG00000126456,ENSG00000126457,ENSG00000104852,ENSG00000104973,ENSG00000039650,ENSG00000104894,ENSG00000196961,ENSG00000268047,ENSG00000199631,ENSG00000142552,ENSG00000090554,ENSG00000269352,ENSG00000130529,ENSG00000161609,ENSG00000169136,ENSG00000269194	ENSG00000268006,ENSG00000224420,ENSG00000161643,ENSG00000276270,ENSG00000104805,ENSG00000104960,ENSG00000104946,ENSG00000169169,ENSG00000010361,ENSG00000126467,ENSG00000161677,ENSG00000204673,ENSG00000104973,ENSG00000039650,ENSG00000196961,ENSG00000268047,ENSG00000169136,ENSG00000269352,ENSG00000269194	ENSG00000039650,ENSG00000161643,ENSG00000196961,ENSG00000268006,ENSG00000268047,ENSG00000010361,ENSG00000169136,ENSG00000269352,ENSG00000276270,ENSG00000104805,ENSG00000126467,ENSG00000269194,ENSG00000204673,ENSG00000161677,ENSG00000104973,ENSG00000104960	ENSG00000039650,ENSG00000161643,ENSG00000196961,ENSG00000268006,ENSG00000268047,ENSG00000010361,ENSG00000169136,ENSG00000269352,ENSG00000276270,ENSG00000104805,ENSG00000269194,ENSG00000126467,ENSG00000204673,ENSG00000161677,ENSG00000104973,ENSG00000104960	HiC,eQTL,GeneHancer,HiC,HiC,HiC,GeneHancer+eQTL,GeneHancer,HiC+GeneHancer,GeneHancer,GeneHancer,HiC+GeneHancer+eQTL,HiC,HiC+eQTL,GeneHancer,GeneHancer,HiC+GeneHancer+eQTL,GeneHancer,GeneHancer,HiC,GeneHancer,HiC+GeneHancer+eQTL,GeneHancer,HiC,HiC,GeneHancer,GeneHancer+eQTL,GeneHancer,HiC+GeneHancer+eQTL,GeneHancer,HiC+GeneHancer,GeneHancer,eQTL,GeneHancer,HiC,GeneHancer,eQTL,HiC,GeneHancer,HiC,GeneHancer,GeneHancer,eQTL,eQTL,GeneHancer,HiC,HiC+GeneHancer,HiC+GeneHancer,GeneHancer+eQTL,HiC,GeneHancer	eQTL,HiC,HiC,GeneHancer+eQTL,GeneHancer,HiC+eQTL,HiC+eQTL,HiC+eQTL,HiC+GeneHancer+eQTL,HiC,GeneHancer,GeneHancer+eQTL,eQTL,eQTL,eQTL,eQTL,eQTL,GeneHancer,eQTL	HiC+GeneHancer+eQTL,eQTL,HiC+eQTL,eQTL,eQTL,eQTL,eQTL,GeneHancer,eQTL,eQTL,GeneHancer+eQTL,GeneHancer+eQTL,GeneHancer,GeneHancer,eQTL,eQTL	GeneHancer+eQTL,eQTL,eQTL,eQTL,eQTL,eQTL,eQTL,GeneHancer,eQTL,eQTL,GeneHancer+eQTL,GeneHancer+eQTL,GeneHancer,GeneHancer,eQTL,eQTL	HiC,HiC+GeneHancer+eQTL,GeneHancer,GeneHancer,GeneHancer+eQTL,GeneHancer,GeneHancer,HiC,GeneHancer,HiC+GeneHancer+eQTL,eQTL,HiC+GeneHancer+eQTL,HiC,GeneHancer+eQTL,GeneHancer+eQTL,GeneHancer,eQTL,eQTL,GeneHancer,HiC,HiC,HiC,HiC,GeneHancer+eQTL,HiC,HiC+eQTL,HiC,GeneHancer,GeneHancer,GeneHancer,HiC+GeneHancer,GeneHancer,GeneHancer,eQTL,HiC+GeneHancer,HiC,eQTL,HiC,HiC+GeneHancer,GeneHancer+eQTL,HiC,GeneHancer,GeneHancer,GeneHancer,GeneHancer,HiC+GeneHancer+eQTL,GeneHancer,HiC+GeneHancer	eQTL,GeneHancer+eQTL,HiC+eQTL,eQTL,HiC+eQTL,HiC,GeneHancer+eQTL,GeneHancer+eQTL,eQTL,eQTL,eQTL,HiC+eQTL,eQTL,HiC,eQTL,HiC,eQTL,GeneHancer,HiC+GeneHancer+eQTL	GeneHancer+eQTL,eQTL,eQTL,eQTL,GeneHancer+eQTL,GeneHancer+eQTL,eQTL,eQTL,eQTL,eQTL,GeneHancer,eQTL,HiC+GeneHancer+eQTL,HiC+eQTL,eQTL,eQTL	GeneHancer+eQTL,eQTL,eQTL,GeneHancer+eQTL,GeneHancer+eQTL,eQTL,eQTL,eQTL,eQTL,GeneHancer,eQTL,GeneHancer+eQTL,eQTL,eQTL,eQTL,eQTL
libB_seq19063_[chr19:50827756-50827955]	0	-1	ENSG00000131398	KCNC3	-5054	1	ENSG00000131408	NR1H2	MED25,RPL13A,KCNC3,AKT1S1,FCGRT,PRRG2,ALDH16A1,piR-50443-205,GPR32,KLK7,LOC105372437,BCL2L12,POLD1,SIGLEC11,IL4I1,CPT1C,FUZ,FAM71E1,SIGLEC17P,lnc-POLD1-3,MYH14,PRR12,LRRC4B,PTOV1,PNKP,RRAS,piR-47913,NAPSB,NUP62,PTOV1-AS2,RPS11,SNORD33,ZNF473,CTC-326K19.6,ADM5,CTU1,IZUMO2,SCAF1,ASPDH,SNORD35B,SYT3,VRK3,IRF3,IGLON5,SNORD35A,PRMT1,lnc-KCNC3-1,KLK11,EMC10,SHANK1,NR1H2,PIH1D1,CLEC11A	SYT3,piR-47913,NAPSB,VRK3,KLK11,KCNC3,NR1H2,SHANK1,lnc-POLD1-3,EMC10,KLK7,LOC105372437,LRRC4B	SYT3,piR-47913,NAPSB,VRK3,KLK11,KCNC3,NR1H2,SHANK1,lnc-POLD1-3,EMC10,KLK7,LOC105372437,LRRC4B	SYT3,piR-47913,NAPSB,VRK3,KLK11,KCNC3,NR1H2,SHANK1,lnc-POLD1-3,EMC10,KLK7,LOC105372437,LRRC4B	ENSG00000161652,ENSG00000105357,ENSG00000161671,ENSG00000126460,ENSG00000126453,ENSG00000104872,ENSG00000171101,ENSG00000161640,ENSG00000126461,ENSG00000142544,ENSG00000104870,ENSG00000142511,ENSG00000142541,ENSG00000105472,ENSG00000224420,ENSG00000131401,ENSG00000142534,ENSG00000161618,ENSG00000204653,ENSG00000105053,ENSG00000104951,ENSG00000142549,ENSG00000126464,ENSG00000200530,ENSG00000131409,ENSG00000104960,ENSG00000169169,ENSG00000142530,ENSG00000200259,ENSG00000010361,ENSG00000062822,ENSG00000213024,ENSG00000131408,ENSG00000204673,ENSG00000126456,ENSG00000161681,ENSG00000104973,ENSG00000126457,ENSG00000039650,ENSG00000142528,ENSG00000267890,ENSG00000126458,ENSG00000169035,ENSG00000268047,ENSG00000199631,ENSG00000131398,ENSG00000269352,ENSG00000213023,ENSG00000167757	ENSG00000169035,ENSG00000161671,ENSG00000131401,ENSG00000105053,ENSG00000131398,ENSG00000213023,ENSG00000131408,ENSG00000161681,ENSG00000167757,ENSG00000131409	ENSG00000169035,ENSG00000161671,ENSG00000131401,ENSG00000105053,ENSG00000131398,ENSG00000213023,ENSG00000131408,ENSG00000161681,ENSG00000167757,ENSG00000131409	ENSG00000169035,ENSG00000161671,ENSG00000131401,ENSG00000105053,ENSG00000131398,ENSG00000213023,ENSG00000131408,ENSG00000161681,ENSG00000167757,ENSG00000131409	HiC+GeneHancer,GeneHancer,GeneHancer,GeneHancer,HiC+GeneHancer,GeneHancer,GeneHancer,GeneHancer,HiC+GeneHancer,GeneHancer,eQTL,GeneHancer,GeneHancer,GeneHancer,GeneHancer,HiC+GeneHancer,HiC+eQTL,GeneHancer,GeneHancer+eQTL,GeneHancer,eQTL,GeneHancer,HiC,GeneHancer,eQTL,GeneHancer,GeneHancer,GeneHancer,GeneHancer,HiC,GeneHancer,GeneHancer+eQTL,GeneHancer,GeneHancer,GeneHancer,GeneHancer,GeneHancer,HiC,GeneHancer,GeneHancer,GeneHancer,GeneHancer,HiC,GeneHancer,GeneHancer,GeneHancer,GeneHancer,GeneHancer,GeneHancer,HiC,GeneHancer,GeneHancer,GeneHancer	GeneHancer,GeneHancer,GeneHancer,eQTL,eQTL,GeneHancer,GeneHancer+eQTL,GeneHancer,GeneHancer,GeneHancer+eQTL,GeneHancer,eQTL,eQTL	GeneHancer,GeneHancer,GeneHancer,eQTL,eQTL,GeneHancer,GeneHancer+eQTL,GeneHancer,GeneHancer,GeneHancer+eQTL,GeneHancer,eQTL,eQTL	GeneHancer,GeneHancer,GeneHancer,eQTL,eQTL,GeneHancer,GeneHancer+eQTL,GeneHancer,GeneHancer,GeneHancer+eQTL,GeneHancer,eQTL,eQTL	HiC,GeneHancer,GeneHancer,GeneHancer,GeneHancer,GeneHancer,HiC,GeneHancer,GeneHancer,GeneHancer,GeneHancer,GeneHancer,GeneHancer,GeneHancer,GeneHancer,GeneHancer,GeneHancer,eQTL,GeneHancer,HiC,HiC+GeneHancer,GeneHancer,eQTL,GeneHancer,GeneHancer+eQTL,eQTL,GeneHancer,GeneHancer,GeneHancer,GeneHancer,GeneHancer,GeneHancer,GeneHancer,GeneHancer,GeneHancer,GeneHancer+eQTL,GeneHancer,HiC+GeneHancer,GeneHancer,GeneHancer,GeneHancer,GeneHancer,HiC+eQTL,HiC+GeneHancer,GeneHancer,HiC,GeneHancer,HiC+GeneHancer,GeneHancer	GeneHancer+eQTL,eQTL,eQTL,GeneHancer,GeneHancer,eQTL,eQTL,GeneHancer,GeneHancer+eQTL,GeneHancer	GeneHancer+eQTL,eQTL,eQTL,GeneHancer,GeneHancer,eQTL,eQTL,GeneHancer,GeneHancer+eQTL,GeneHancer	GeneHancer+eQTL,eQTL,eQTL,GeneHancer,GeneHancer,eQTL,eQTL,GeneHancer,GeneHancer+eQTL,GeneHancer
libA_seq95088_[chr19:51961046-51961245]	0	-1	ENSG00000105366	SIGLEC8	564	-1	ENSG00000105366	SIGLEC8	SIGLEC8,piR-33422-211,AC018755.1,SIGLEC14,ZNF766,SIGLEC26P,ZNF350,SIGLEC25P,ZNF614,SIGLEC12,lnc-SIGLEC8-1,lnc-SIGLEC12-3,piR-59911,CPT1C,SIGLEC17P,ZNF616,CD33,piR-59928-071,SIGLEC5,ZNF613,ADM5,SIGLEC7,CTU1,SIGLEC10,FPR2,ZNF577,ZNF649,ZNF175,VSIG10L,SIGLEC9,piR-33730-043,FPR3,ZNF578,ZNF836,RPL7P51,ZNF841,SIGLEC6	SIGLEC12,SIGLEC8,piR-33422-211,piR-59928-071,lnc-SIGLEC12-3,piR-33730-043,FPR3,SIGLEC26P,SIGLEC25P,SIGLEC6,ZNF649,lnc-SIGLEC8-1	SIGLEC12,SIGLEC8,piR-33422-211,piR-59928-071,lnc-SIGLEC12-3,piR-33730-043,FPR3,SIGLEC26P,SIGLEC25P,SIGLEC6,ZNF649,lnc-SIGLEC8-1	SIGLEC12,SIGLEC8,piR-33422-211,piR-59928-071,lnc-SIGLEC12-3,piR-33730-043,FPR3,SIGLEC26P,SIGLEC25P,SIGLEC6,ZNF649,lnc-SIGLEC8-1	ENSG00000256683,ENSG00000171101,ENSG00000186806,ENSG00000254521,ENSG00000187474,ENSG00000268957,ENSG00000129450,ENSG00000268316,ENSG00000142544,ENSG00000105383,ENSG00000269535,ENSG00000161551,ENSG00000224420,ENSG00000197608,ENSG00000243469,ENSG00000254415,ENSG00000142512,ENSG00000169169,ENSG00000204611,ENSG00000176024,ENSG00000168995,ENSG00000171049,ENSG00000105497,ENSG00000258405,ENSG00000105501,ENSG00000105366,ENSG00000196214,ENSG00000196267,ENSG00000142556,ENSG00000269483,ENSG00000198093,ENSG00000105492	ENSG00000105366,ENSG00000254521,ENSG00000187474,ENSG00000268957,ENSG00000198093,ENSG00000105492	ENSG00000105366,ENSG00000254521,ENSG00000187474,ENSG00000268957,ENSG00000198093,ENSG00000105492	ENSG00000105366,ENSG00000254521,ENSG00000187474,ENSG00000268957,ENSG00000198093,ENSG00000105492	HiC,GeneHancer,GeneHancer,HiC,GeneHancer,GeneHancer,GeneHancer,GeneHancer,GeneHancer,GeneHancer,HiC,GeneHancer,GeneHancer,GeneHancer,GeneHancer,GeneHancer,GeneHancer,GeneHancer,GeneHancer,HiC,GeneHancer,GeneHancer,GeneHancer,GeneHancer,GeneHancer,GeneHancer,GeneHancer,HiC,GeneHancer,GeneHancer,GeneHancer,GeneHancer,GeneHancer,GeneHancer,GeneHancer,promoter+GeneHancer,GeneHancer	GeneHancer,GeneHancer,GeneHancer,GeneHancer,GeneHancer,GeneHancer,GeneHancer,GeneHancer,GeneHancer,GeneHancer,GeneHancer,promoter+GeneHancer	GeneHancer,GeneHancer,GeneHancer,GeneHancer,GeneHancer,GeneHancer,GeneHancer,GeneHancer,GeneHancer,GeneHancer,GeneHancer,promoter+GeneHancer	GeneHancer,GeneHancer,GeneHancer,GeneHancer,GeneHancer,GeneHancer,GeneHancer,GeneHancer,GeneHancer,GeneHancer,GeneHancer,promoter+GeneHancer	GeneHancer,GeneHancer,GeneHancer,GeneHancer,GeneHancer,GeneHancer,GeneHancer,GeneHancer,GeneHancer,HiC,GeneHancer,GeneHancer,HiC,GeneHancer,GeneHancer,GeneHancer,GeneHancer,GeneHancer,HiC,promoter+GeneHancer,GeneHancer,GeneHancer,GeneHancer,GeneHancer,GeneHancer,GeneHancer,GeneHancer,GeneHancer,GeneHancer,GeneHancer,HiC,GeneHancer	GeneHancer,GeneHancer,promoter+GeneHancer,GeneHancer,GeneHancer,GeneHancer	GeneHancer,GeneHancer,promoter+GeneHancer,GeneHancer,GeneHancer,GeneHancer	GeneHancer,GeneHancer,promoter+GeneHancer,GeneHancer,GeneHancer,GeneHancer
libB_seq86385_[chr19:52049126-52049325]	14149	-1	ENSG00000269130		-14116	-1	ENSG00000105492	SIGLEC6	SIGLEC8,AC018755.1,SPACA6P-AS,ZNF534,SIGLEC14,ZNF766,ZNF808,ZNF350,ZNF614,SIGLEC12,CEACAM18,lnc-SIGLEC6-1,CPT1C,ZNF432,SIGLEC17P,MIRLET7E,ZNF528-AS1,ZNF616,CD33,ZNF613,SIGLEC5,ZNF528,ZNF350-AS1,ZNF480,ADM5,SIGLEC7,CTU1,MIR125A,FPR2,ZNF649,ZNF577,ZNF175,ZNF615,ZNF610,VSIG10L,IGLON5,FPR3,ZNF578,ZNF836,lnc-SIGLEC6-2,RPL7P51,SPACA6,ZNF841,MIR99B,SIGLEC6,SIGLEC28P	SIGLEC12,ZNF175,SIGLEC8,SIGLEC28P,SIGLEC5,lnc-SIGLEC6-1,SIGLEC14,SIGLEC6,ZNF649,ZNF614	SIGLEC12,ZNF175,SIGLEC8,SIGLEC28P,lnc-SIGLEC6-1,SIGLEC14,SIGLEC6,ZNF649,ZNF614	SIGLEC12,ZNF175,SIGLEC8,SIGLEC28P,lnc-SIGLEC6-1,SIGLEC14,SIGLEC6,ZNF649,ZNF614	ENSG00000213822,ENSG00000256683,ENSG00000171101,ENSG00000186806,ENSG00000254521,ENSG00000187474,ENSG00000269130,ENSG00000268316,ENSG00000142544,ENSG00000207550,ENSG00000105383,ENSG00000198482,ENSG00000161551,ENSG00000256087,ENSG00000224420,ENSG00000198972,ENSG00000197608,ENSG00000142549,ENSG00000267808,ENSG00000243469,ENSG00000260160,ENSG00000197619,ENSG00000254415,ENSG00000269834,ENSG00000169169,ENSG00000198633,ENSG00000204611,ENSG00000269102,ENSG00000268015,ENSG00000208008,ENSG00000167555,ENSG00000176024,ENSG00000168995,ENSG00000269235,ENSG00000269959,ENSG00000171049,ENSG00000105497,ENSG00000167554,ENSG00000258405,ENSG00000105501,ENSG00000105366,ENSG00000196214,ENSG00000196267,ENSG00000142556,ENSG00000198464,ENSG00000182310,ENSG00000269483,ENSG00000198093,ENSG00000105492	ENSG00000254415,ENSG00000105501,ENSG00000105366,ENSG00000254521,ENSG00000142556,ENSG00000198093,ENSG00000105492,ENSG00000105497	ENSG00000254415,ENSG00000105366,ENSG00000254521,ENSG00000142556,ENSG00000198093,ENSG00000105492,ENSG00000105497	ENSG00000254415,ENSG00000105366,ENSG00000254521,ENSG00000142556,ENSG00000198093,ENSG00000105492,ENSG00000105497	GeneHancer,GeneHancer,HiC,GeneHancer,GeneHancer,GeneHancer,HiC,HiC,GeneHancer,HiC+GeneHancer,GeneHancer,GeneHancer,GeneHancer,GeneHancer,GeneHancer,GeneHancer+eQTL,GeneHancer,HiC,GeneHancer,GeneHancer,GeneHancer,GeneHancer,GeneHancer,GeneHancer,HiC+GeneHancer+eQTL,HiC,GeneHancer,GeneHancer,GeneHancer,GeneHancer+eQTL,GeneHancer,GeneHancer,HiC,GeneHancer,GeneHancer,HiC+GeneHancer,GeneHancer,GeneHancer,GeneHancer,GeneHancer,GeneHancer,GeneHancer,HiC+GeneHancer,GeneHancer,HiC+HiC+GeneHancer,HiC+GeneHancer	GeneHancer+eQTL,HiC+GeneHancer,GeneHancer,HiC+GeneHancer+eQTL,GeneHancer,GeneHancer+eQTL,GeneHancer,HiC+HiC,GeneHancer,GeneHancer	GeneHancer+eQTL,GeneHancer,GeneHancer,GeneHancer,GeneHancer+eQTL,GeneHancer+eQTL,GeneHancer,GeneHancer,GeneHancer	GeneHancer+eQTL,GeneHancer,GeneHancer,GeneHancer,GeneHancer+eQTL,GeneHancer+eQTL,GeneHancer,GeneHancer,GeneHancer	GeneHancer,GeneHancer,GeneHancer,GeneHancer,GeneHancer,GeneHancer,GeneHancer,HiC+GeneHancer+eQTL,GeneHancer,GeneHancer,HiC,HiC,HiC,GeneHancer+eQTL,GeneHancer,GeneHancer,GeneHancer,GeneHancer,GeneHancer,GeneHancer,GeneHancer,HiC+GeneHancer,GeneHancer,GeneHancer,HiC+GeneHancer,HiC,HiC+GeneHancer,GeneHancer,GeneHancer,GeneHancer+eQTL,GeneHancer,GeneHancer,GeneHancer,GeneHancer,GeneHancer,GeneHancer,GeneHancer,GeneHancer,GeneHancer,GeneHancer,GeneHancer,HiC+GeneHancer,GeneHancer,HiC,HiC+GeneHancer,GeneHancer,GeneHancer,GeneHancer,GeneHancer	GeneHancer,HiC,GeneHancer,GeneHancer+eQTL,HiC+GeneHancer+eQTL,GeneHancer,HiC+GeneHancer,GeneHancer+eQTL	GeneHancer,GeneHancer,GeneHancer+eQTL,GeneHancer+eQTL,GeneHancer,GeneHancer,GeneHancer+eQTL	GeneHancer,GeneHancer,GeneHancer+eQTL,GeneHancer+eQTL,GeneHancer,GeneHancer,GeneHancer+eQTL
libB_seq14238_[chr19:54410477-54410676]	0	1	ENSG00000126583	PRKCG	-2012	1	ENSG00000105605	CACNG7	MIR520H,MIR1283-2,ZNF816,MIR519A1,TFPT,MIR517A,MIR519B,MIR520D,MIR526A2,TTYH1,CACNG8,ZNF160,ZNF347,RNU6-803P,ZNF765,MIR518E,TPM3P6,MIR516A2,MYADM,MIR517C,LENG8-AS1,MIR518A2,MIR519D,ZNF665,ZNF677,VSTM1,MIR516A1,PRKCG,RNU6-1041P,MIR526A1,ZNF845,MIR525,MBOAT7,PRPF31,MIR527,MIR517B,MIR518F,MIR520A,LENG8,CACNG7,MIR520G,MIR521-1,MIR935,TARM1,ZNF525,MIR521-2,RNU6-751P,CNOT3,NLRP7,MIR520B,NLRP12,MIR516B2,RNU6-980P,MIR518A1,RF00017-3068,piR-31240,MYADM-AS1,MIR518B,ZNF761,MIR516B1,MIR526B,RNU6-982P,CACNG6,MIR520C,RNU6-698P	MBOAT7,NLRP12,piR-31240,CACNG8,CACNG7,PRKCG	MBOAT7,piR-31240,CACNG8,CACNG7,PRKCG	MBOAT7,piR-31240,CACNG8,CACNG7,PRKCG	ENSG00000207629,ENSG00000207861,ENSG00000130433,ENSG00000207634,ENSG00000207580,ENSG00000207981,ENSG00000250731,ENSG00000207979,ENSG00000207620,ENSG00000207862,ENSG00000211532,ENSG00000252191,ENSG00000179820,ENSG00000142405,ENSG00000248385,ENSG00000221548,ENSG00000252025,ENSG00000105619,ENSG00000170949,ENSG00000167634,ENSG00000207594,ENSG00000105605,ENSG00000213799,ENSG00000200393,ENSG00000207837,ENSG00000207722,ENSG00000207735,ENSG00000207549,ENSG00000207946,ENSG00000252063,ENSG00000207799,ENSG00000142408,ENSG00000197937,ENSG00000189068,ENSG00000207838,ENSG00000207706,ENSG00000203326,ENSG00000207738,ENSG00000126583,ENSG00000269001,ENSG00000207711,ENSG00000180257,ENSG00000235681,ENSG00000197928,ENSG00000196417,ENSG00000251843,ENSG00000197497,ENSG00000207992,ENSG00000207699,ENSG00000088038,ENSG00000252734,ENSG00000167614,ENSG00000207767,ENSG00000207987,ENSG00000232220,ENSG00000207825,ENSG00000207803,ENSG00000228323,ENSG00000105618,ENSG00000207734,ENSG00000226696,ENSG00000284583,ENSG00000160336,ENSG00000207925,ENSG00000167615,ENSG00000125505	ENSG00000126583,ENSG00000142408,ENSG00000142405,ENSG00000105605,ENSG00000125505	ENSG00000126583,ENSG00000142408,ENSG00000105605,ENSG00000125505	ENSG00000126583,ENSG00000142408,ENSG00000105605,ENSG00000125505	HiC,GeneHancer,GeneHancer,GeneHancer,GeneHancer,GeneHancer,HiC+GeneHancer,GeneHancer,GeneHancer,HiC+GeneHancer,GeneHancer,GeneHancer,GeneHancer,GeneHancer,GeneHancer,GeneHancer,GeneHancer,GeneHancer,GeneHancer,GeneHancer,GeneHancer,GeneHancer,GeneHancer,GeneHancer,GeneHancer,GeneHancer,GeneHancer,GeneHancer,GeneHancer,GeneHancer,HiC,GeneHancer,promoter+GeneHancer,HiC,GeneHancer,eQTL,GeneHancer,GeneHancer,GeneHancer,GeneHancer,HiC,GeneHancer,GeneHancer,GeneHancer,GeneHancer,GeneHancer,GeneHancer,GeneHancer,GeneHancer,GeneHancer,GeneHancer,GeneHancer,GeneHancer,GeneHancer,GeneHancer,HiC+GeneHancer,GeneHancer,GeneHancer,GeneHancer,GeneHancer,GeneHancer,GeneHancer,HiC+GeneHancer,GeneHancer,GeneHancer	HiC,promoter+GeneHancer,eQTL,GeneHancer,HiC+GeneHancer,GeneHancer	promoter+GeneHancer,eQTL,GeneHancer,GeneHancer,GeneHancer	promoter+GeneHancer,eQTL,GeneHancer,GeneHancer,GeneHancer	GeneHancer,GeneHancer,GeneHancer,GeneHancer,GeneHancer,GeneHancer,GeneHancer,GeneHancer,GeneHancer,GeneHancer,GeneHancer,GeneHancer,GeneHancer,GeneHancer,promoter+GeneHancer,GeneHancer,GeneHancer,GeneHancer,HiC,GeneHancer,GeneHancer,eQTL,GeneHancer,GeneHancer,GeneHancer,GeneHancer,HiC,GeneHancer,GeneHancer,GeneHancer,GeneHancer,GeneHancer,GeneHancer,GeneHancer,GeneHancer,GeneHancer,HiC,GeneHancer,HiC,GeneHancer,GeneHancer,GeneHancer,GeneHancer,GeneHancer,GeneHancer,GeneHancer,GeneHancer,GeneHancer,GeneHancer,HiC+GeneHancer,GeneHancer,GeneHancer,HiC+GeneHancer,GeneHancer,GeneHancer,GeneHancer,GeneHancer,GeneHancer,HiC+GeneHancer,HiC+GeneHancer,GeneHancer,GeneHancer,GeneHancer,GeneHancer,GeneHancer,GeneHancer	HiC+GeneHancer,promoter+GeneHancer,HiC,eQTL,GeneHancer	eQTL,GeneHancer,GeneHancer,promoter+GeneHancer	eQTL,GeneHancer,GeneHancer,promoter+GeneHancer
libB_seq26989_[chr19:54603940-54604139]	0	-1	ENSG00000170909	OSCAR	1943	-1	ENSG00000170909	OSCAR	TFPT,ZNF160,ZNF347,RN7SL317P,CDC42EP5,ZNF765,TPM3P6,ZNF813,LENG8-AS1,RPL39P36,ZNF665,HSALNG0127466,ZNF677,TSEN34,LILRB3,ZNF845,OSCAR,PRPF31,NDUFA3,RPS9,LENG1,LENG8,DPRX,ZNF525,CNOT3,RF00017-3071,ZNF761,LILRB1,TMC4	PRPF31,TMC4,NDUFA3,TFPT,RF00017-3071,LILRB1,CNOT3,OSCAR	PRPF31,TMC4,NDUFA3,TFPT,RF00017-3071,LILRB1,CNOT3,OSCAR	PRPF31,TMC4,NDUFA3,TFPT,RF00017-3071,LILRB1,CNOT3,OSCAR	ENSG00000167617,ENSG00000250731,ENSG00000239912,ENSG00000170949,ENSG00000170906,ENSG00000105619,ENSG00000237017,ENSG00000242668,ENSG00000213799,ENSG00000170909,ENSG00000204595,ENSG00000203326,ENSG00000197937,ENSG00000269001,ENSG00000235681,ENSG00000204577,ENSG00000197928,ENSG00000196417,ENSG00000197497,ENSG00000170892,ENSG00000104972,ENSG00000088038,ENSG00000170889,ENSG00000167608,ENSG00000105618,ENSG00000226696,ENSG00000160336,ENSG00000105617,ENSG00000167615,ENSG00000198346	ENSG00000104972,ENSG00000088038,ENSG00000105619,ENSG00000170906,ENSG00000167608,ENSG00000237017,ENSG00000105618,ENSG00000170909	ENSG00000104972,ENSG00000088038,ENSG00000105619,ENSG00000170906,ENSG00000167608,ENSG00000237017,ENSG00000105618,ENSG00000170909	ENSG00000104972,ENSG00000088038,ENSG00000105619,ENSG00000170906,ENSG00000167608,ENSG00000237017,ENSG00000105618,ENSG00000170909	GeneHancer,GeneHancer,GeneHancer+eQTL,GeneHancer,GeneHancer,GeneHancer,GeneHancer,GeneHancer,GeneHancer,eQTL,GeneHancer+eQTL,GeneHancer,GeneHancer,GeneHancer,promoter+GeneHancer+eQTL,GeneHancer,GeneHancer,eQTL,GeneHancer,GeneHancer,GeneHancer,GeneHancer+eQTL,GeneHancer,GeneHancer,GeneHancer,GeneHancer,GeneHancer,GeneHancer,GeneHancer	eQTL,GeneHancer,GeneHancer+eQTL,promoter+GeneHancer+eQTL,GeneHancer,eQTL,eQTL,eQTL	eQTL,GeneHancer,GeneHancer+eQTL,promoter+GeneHancer+eQTL,GeneHancer,eQTL,eQTL,eQTL	eQTL,GeneHancer,GeneHancer+eQTL,promoter+GeneHancer+eQTL,GeneHancer,eQTL,eQTL,eQTL	GeneHancer,GeneHancer,GeneHancer+eQTL,GeneHancer,eQTL,GeneHancer,GeneHancer,GeneHancer,GeneHancer,GeneHancer,GeneHancer,GeneHancer,GeneHancer,GeneHancer,GeneHancer+eQTL,GeneHancer,GeneHancer,GeneHancer,GeneHancer,GeneHancer,GeneHancer+eQTL,GeneHancer,GeneHancer,GeneHancer,eQTL,GeneHancer,GeneHancer,GeneHancer+eQTL,GeneHancer,promoter+GeneHancer+eQTL	eQTL,GeneHancer+eQTL,eQTL,GeneHancer,eQTL,eQTL,eQTL,promoter+GeneHancer+eQTL	eQTL,GeneHancer+eQTL,eQTL,GeneHancer,eQTL,eQTL,eQTL,promoter+GeneHancer+eQTL	eQTL,GeneHancer+eQTL,eQTL,GeneHancer,eQTL,eQTL,eQTL,promoter+GeneHancer+eQTL
libB_seq61717_[chr19:54610174-54610373]	0	1	ENSG00000170906	NDUFA3	4238	1	ENSG00000170906	NDUFA3	piR-58943,TMC4,TFPT,ZNF160,ZNF347,CACNG8,TTYH1,RN7SL317P,ZNF415,CDC42EP5,ZNF765,TPM3P6,ZNF813,LENG8-AS1,RPL39P36,ZNF665,MYADM,HSALNG0127466,ZNF677,TSEN34,LILRB3,ZNF845,OSCAR,PRPF31,NDUFA3,RPS9,LENG1,LENG8,CACNG7,DPRX,ZNF525,CNOT3,RF00017-3071,ZNF761,lnc-OSCAR-1,PRKCG	PRPF31,piR-58943,TMC4,NDUFA3,TFPT,lnc-OSCAR-1,CNOT3,OSCAR	PRPF31,piR-58943,TMC4,NDUFA3,TFPT,lnc-OSCAR-1,CNOT3,OSCAR	PRPF31,piR-58943,TMC4,NDUFA3,TFPT,lnc-OSCAR-1,CNOT3,OSCAR	ENSG00000167617,ENSG00000250731,ENSG00000239912,ENSG00000179820,ENSG00000170949,ENSG00000105619,ENSG00000170906,ENSG00000237017,ENSG00000105605,ENSG00000242668,ENSG00000213799,ENSG00000170909,ENSG00000204595,ENSG00000126583,ENSG00000142408,ENSG00000197937,ENSG00000203326,ENSG00000269001,ENSG00000235681,ENSG00000204577,ENSG00000197928,ENSG00000196417,ENSG00000197497,ENSG00000170892,ENSG00000088038,ENSG00000167614,ENSG00000170889,ENSG00000167608,ENSG00000268842,ENSG00000105618,ENSG00000226696,ENSG00000160336,ENSG00000170954,ENSG00000105617,ENSG00000167615,ENSG00000198346	ENSG00000088038,ENSG00000105619,ENSG00000170906,ENSG00000167608,ENSG00000237017,ENSG00000105618,ENSG00000170909	ENSG00000088038,ENSG00000105619,ENSG00000170906,ENSG00000167608,ENSG00000237017,ENSG00000105618,ENSG00000170909	ENSG00000088038,ENSG00000105619,ENSG00000170906,ENSG00000167608,ENSG00000237017,ENSG00000105618,ENSG00000170909	GeneHancer,GeneHancer,promoter+GeneHancer+eQTL,GeneHancer,GeneHancer,GeneHancer,GeneHancer,GeneHancer,GeneHancer,GeneHancer,GeneHancer,GeneHancer,GeneHancer+eQTL,GeneHancer,GeneHancer,GeneHancer,GeneHancer,GeneHancer+eQTL,GeneHancer,GeneHancer,GeneHancer+eQTL,GeneHancer,GeneHancer,GeneHancer,GeneHancer,GeneHancer+eQTL,GeneHancer,GeneHancer,GeneHancer,GeneHancer,GeneHancer,GeneHancer,GeneHancer,GeneHancer,GeneHancer,GeneHancer	eQTL,GeneHancer,GeneHancer,promoter+GeneHancer+eQTL,GeneHancer+eQTL,GeneHancer,GeneHancer+eQTL,GeneHancer+eQTL	eQTL,GeneHancer,GeneHancer,promoter+GeneHancer+eQTL,GeneHancer+eQTL,GeneHancer,GeneHancer+eQTL,GeneHancer+eQTL	eQTL,GeneHancer,GeneHancer,promoter+GeneHancer+eQTL,GeneHancer+eQTL,GeneHancer,GeneHancer+eQTL,GeneHancer+eQTL	GeneHancer,GeneHancer,GeneHancer+eQTL,GeneHancer,GeneHancer,GeneHancer,GeneHancer,GeneHancer,GeneHancer,GeneHancer,GeneHancer,GeneHancer,GeneHancer,GeneHancer,GeneHancer,promoter+GeneHancer+eQTL,GeneHancer,GeneHancer,GeneHancer,GeneHancer,GeneHancer,GeneHancer,GeneHancer,GeneHancer+eQTL,GeneHancer,GeneHancer,GeneHancer,GeneHancer,GeneHancer,GeneHancer,GeneHancer+eQTL,GeneHancer,GeneHancer,GeneHancer+eQTL,GeneHancer,GeneHancer+eQTL	promoter+GeneHancer+eQTL,GeneHancer+eQTL,GeneHancer,eQTL,GeneHancer+eQTL,eQTL,GeneHancer+eQTL	promoter+GeneHancer+eQTL,GeneHancer+eQTL,GeneHancer,eQTL,GeneHancer+eQTL,eQTL,GeneHancer+eQTL	promoter+GeneHancer+eQTL,GeneHancer+eQTL,GeneHancer,eQTL,GeneHancer+eQTL,eQTL,GeneHancer+eQTL
libB_seq164994_[chr19:54633148-54633347]	0	1	ENSG00000105618	PRPF31	-4529	-1	ENSG00000237017		TFPT,CACNG8,TTYH1,RF00017-3073,lnc-TFPT-3,ZNF765,TPM3P6,LENG8-AS1,PRKCG,ZNF845,OSCAR,PRPF31,lnc-TFPT-2,NDUFA3,RPS9,LENG1,LENG8,CACNG7,ZNF525,CNOT3,ZNF761,CACNG6,LOC102724273,TMC4	PRPF31,lnc-TFPT-2,TMC4,RPS9,NDUFA3,TFPT,OSCAR,CACNG6,ZNF845,RF00017-3073,CNOT3,lnc-TFPT-3	PRPF31,lnc-TFPT-2,TMC4,RPS9,NDUFA3,TFPT,OSCAR,CACNG6,ZNF845,RF00017-3073,CNOT3,lnc-TFPT-3	PRPF31,lnc-TFPT-2,TMC4,RPS9,NDUFA3,TFPT,OSCAR,CACNG6,ZNF845,RF00017-3073,CNOT3,lnc-TFPT-3	ENSG00000130433,ENSG00000250731,ENSG00000105619,ENSG00000170906,ENSG00000223660,ENSG00000237017,ENSG00000105605,ENSG00000213799,ENSG00000170909,ENSG00000203326,ENSG00000142408,ENSG00000126583,ENSG00000267838,ENSG00000269001,ENSG00000235681,ENSG00000196417,ENSG00000088038,ENSG00000167614,ENSG00000170889,ENSG00000167608,ENSG00000105618,ENSG00000226696,ENSG00000160336,ENSG00000105617,ENSG00000167615	ENSG00000088038,ENSG00000170889,ENSG00000105619,ENSG00000170906,ENSG00000167608,ENSG00000130433,ENSG00000237017,ENSG00000105618,ENSG00000213799,ENSG00000170909	ENSG00000088038,ENSG00000170889,ENSG00000105619,ENSG00000170906,ENSG00000167608,ENSG00000130433,ENSG00000237017,ENSG00000105618,ENSG00000213799,ENSG00000170909	ENSG00000088038,ENSG00000170889,ENSG00000105619,ENSG00000170906,ENSG00000167608,ENSG00000130433,ENSG00000237017,ENSG00000105618,ENSG00000213799,ENSG00000170909	GeneHancer,eQTL,eQTL,GeneHancer,GeneHancer,GeneHancer,GeneHancer+eQTL,GeneHancer,GeneHancer,GeneHancer,GeneHancer,GeneHancer+eQTL,GeneHancer,GeneHancer,GeneHancer+eQTL,GeneHancer,GeneHancer,GeneHancer,GeneHancer+eQTL,GeneHancer,GeneHancer+eQTL,GeneHancer,GeneHancer,GeneHancer	eQTL,GeneHancer,GeneHancer+eQTL,GeneHancer,eQTL,eQTL,eQTL,eQTL,GeneHancer,eQTL,GeneHancer,GeneHancer	eQTL,GeneHancer,GeneHancer+eQTL,GeneHancer,eQTL,eQTL,eQTL,eQTL,GeneHancer,eQTL,GeneHancer,GeneHancer	eQTL,GeneHancer,GeneHancer+eQTL,GeneHancer,eQTL,eQTL,eQTL,eQTL,GeneHancer,eQTL,GeneHancer,GeneHancer	GeneHancer,GeneHancer,promoter+GeneHancer,GeneHancer,GeneHancer,GeneHancer,GeneHancer,GeneHancer,GeneHancer,eQTL,GeneHancer,GeneHancer,GeneHancer+eQTL,GeneHancer,GeneHancer,GeneHancer+eQTL,GeneHancer,GeneHancer,GeneHancer+eQTL,GeneHancer,GeneHancer,GeneHancer+eQTL,eQTL,GeneHancer,GeneHancer+eQTL	eQTL,GeneHancer,eQTL,eQTL,GeneHancer,eQTL,GeneHancer+eQTL,eQTL,promoter,eQTL	eQTL,GeneHancer,eQTL,eQTL,GeneHancer,eQTL,GeneHancer+eQTL,eQTL,promoter,eQTL	eQTL,GeneHancer,eQTL,eQTL,GeneHancer,eQTL,GeneHancer+eQTL,eQTL,promoter,eQTL
libB_seq60617_[chr19:54635504-54635703]	-5576	1	ENSG00000088038	CNOT3	-5576	1	ENSG00000088038	CNOT3	TFPT,CACNG8,TTYH1,RF00017-3073,lnc-TFPT-3,ZNF765,TPM3P6,LENG8-AS1,PRKCG,LILRB3,ZNF845,OSCAR,PRPF31,lnc-TFPT-2,NDUFA3,RPS9,LENG1,LENG8,CACNG7,ZNF525,CNOT3,ZNF761,LOC102724273,TMC4	PRPF31,lnc-TFPT-2,TMC4,RPS9,NDUFA3,TFPT,OSCAR,LILRB3,RF00017-3073,CNOT3,lnc-TFPT-3	PRPF31,lnc-TFPT-2,TMC4,RPS9,NDUFA3,TFPT,OSCAR,LILRB3,RF00017-3073,CNOT3,lnc-TFPT-3	PRPF31,lnc-TFPT-2,TMC4,RPS9,NDUFA3,TFPT,OSCAR,LILRB3,RF00017-3073,CNOT3,lnc-TFPT-3	ENSG00000250731,ENSG00000105619,ENSG00000170906,ENSG00000223660,ENSG00000237017,ENSG00000105605,ENSG00000213799,ENSG00000170909,ENSG00000203326,ENSG00000142408,ENSG00000126583,ENSG00000267838,ENSG00000269001,ENSG00000235681,ENSG00000204577,ENSG00000196417,ENSG00000088038,ENSG00000167614,ENSG00000170889,ENSG00000167608,ENSG00000105618,ENSG00000226696,ENSG00000160336,ENSG00000105617,ENSG00000167615	ENSG00000088038,ENSG00000170889,ENSG00000105619,ENSG00000170906,ENSG00000167608,ENSG00000237017,ENSG00000105618,ENSG00000204577,ENSG00000170909	ENSG00000088038,ENSG00000170889,ENSG00000105619,ENSG00000170906,ENSG00000167608,ENSG00000237017,ENSG00000105618,ENSG00000204577,ENSG00000170909	ENSG00000088038,ENSG00000170889,ENSG00000105619,ENSG00000170906,ENSG00000167608,ENSG00000237017,ENSG00000105618,ENSG00000204577,ENSG00000170909	GeneHancer,eQTL,GeneHancer,GeneHancer,GeneHancer,GeneHancer+eQTL,GeneHancer,GeneHancer,GeneHancer,GeneHancer,GeneHancer+eQTL,GeneHancer,GeneHancer,GeneHancer+eQTL,GeneHancer,GeneHancer,GeneHancer,GeneHancer+eQTL,eQTL,GeneHancer,GeneHancer,GeneHancer,GeneHancer,GeneHancer	eQTL,GeneHancer,GeneHancer+eQTL,eQTL,GeneHancer,eQTL,eQTL,GeneHancer,eQTL,GeneHancer,GeneHancer	eQTL,GeneHancer,GeneHancer+eQTL,eQTL,GeneHancer,eQTL,eQTL,GeneHancer,eQTL,GeneHancer,GeneHancer	eQTL,GeneHancer,GeneHancer+eQTL,eQTL,GeneHancer,eQTL,eQTL,GeneHancer,eQTL,GeneHancer,GeneHancer	GeneHancer,GeneHancer,GeneHancer+eQTL,GeneHancer,GeneHancer,GeneHancer,GeneHancer,eQTL,GeneHancer,GeneHancer,eQTL,GeneHancer,GeneHancer,GeneHancer,GeneHancer,GeneHancer,GeneHancer+eQTL,GeneHancer,GeneHancer,GeneHancer+eQTL,GeneHancer,GeneHancer,GeneHancer+eQTL,GeneHancer,GeneHancer+eQTL	eQTL,GeneHancer,eQTL,eQTL,GeneHancer,GeneHancer+eQTL,eQTL,eQTL,eQTL	eQTL,GeneHancer,eQTL,eQTL,GeneHancer,GeneHancer+eQTL,eQTL,eQTL,eQTL	eQTL,GeneHancer,eQTL,eQTL,GeneHancer,GeneHancer+eQTL,eQTL,eQTL,eQTL
libB_seq264793_[chr19:57724818-57725017]	0	1	ENSG00000083844	ZNF264	-17252	1	ENSG00000105146	AURKC	AC004076.7,AC003002.4,ZNF773,ZNF550,ZNF211,ZNF460,ZNF418,ZNF134,ZIM3,AURKC,ZNF264,AC003002.6,DUXA,ZNF543,ZNF304,ZNF542P,ZNF329,ZNF548,ZNF805,ZSCAN4,TRAPPC2P1,ZNF547	AURKC,ZNF264,ZNF304,ZNF542P,ZNF460	AURKC,ZNF542P,ZNF264,ZNF304	AURKC,ZNF542P,ZNF264,ZNF304	ENSG00000105146,ENSG00000121417,ENSG00000258873,ENSG00000181894,ENSG00000083844,ENSG00000152439,ENSG00000180532,ENSG00000213762,ENSG00000196724,ENSG00000131845,ENSG00000178229,ENSG00000152433,ENSG00000197714,ENSG00000240225,ENSG00000251369,ENSG00000176593,ENSG00000268379,ENSG00000141946,ENSG00000268713,ENSG00000188785,ENSG00000204524	ENSG00000197714,ENSG00000240225,ENSG00000105146,ENSG00000176593,ENSG00000268379,ENSG00000131845,ENSG00000268713,ENSG00000083844	ENSG00000240225,ENSG00000105146,ENSG00000176593,ENSG00000268379,ENSG00000131845,ENSG00000268713,ENSG00000083844	ENSG00000240225,ENSG00000105146,ENSG00000176593,ENSG00000268379,ENSG00000131845,ENSG00000268713,ENSG00000083844	HiC,HiC,HiC,HiC,HiC,HiC,HiC+eQTL,HiC,HiC,HiC,HiC,HiC,HiC,HiC,eQTL,HiC,HiC,HiC+eQTL,HiC,HiC,eQTL,HiC	eQTL,eQTL,eQTL,HiC,eQTL	eQTL,eQTL,eQTL,eQTL	eQTL,eQTL,eQTL,eQTL	HiC,HiC,HiC+eQTL,eQTL,HiC,HiC,eQTL,HiC,HiC,HiC,HiC,HiC+eQTL,HiC,HiC,eQTL,HiC,HiC,eQTL,HiC,HiC,eQTL	eQTL,eQTL,eQTL,eQTL,eQTL,eQTL,eQTL,HiC	eQTL,eQTL,eQTL,eQTL,eQTL,eQTL,eQTL	eQTL,eQTL,eQTL,eQTL,eQTL,eQTL,eQTL
libA_seq242645_[chr19:57800289-57800488]	0	1	ENSG00000197714	ZNF460	5448	-1	ENSG00000279541		AC003002.4,ZNF587,ZNF776,LOC101928982,VN2R19P,ZNF773,LOC105372482,ZNF550,ZNF17,ZNF667,PEG3,ZNF460,ZNF417,MIMT1,ZNF71,ZIM2,RN7SL526P,ZNF418,ZNF549,LETM1P2,ZNF134,ZNF470,ZNF582,ZNF582-AS1,SMIM17,ZIM2-AS1,ZNF814,AURKC,ZNF835,ZNF264,TRAPPC2B,ZNF606,ZNF274,ZFP28,ZNF416,ZNF667-AS1,ZNF543,ZNF583,ZNF542P,ZNF586,lnc-DUXA-4,LOC100132009,ZNF329,ZNF304,ZNF548,ZNF805,ZNF256,ZNF135,ZNF587B,ZNF471,ZSCAN1,TRAPPC2P1,ERVK3-1,ZNF547,ZNF460-AS1	ZNF805,ZNF460,ZNF304,ZNF814,ZNF460-AS1	ZNF805,ZNF460,ZNF304,ZNF814,ZNF460-AS1	ZNF805,ZNF460,ZNF304,ZNF814,ZNF460-AS1	ENSG00000105146,ENSG00000197016,ENSG00000121406,ENSG00000152443,ENSG00000198440,ENSG00000186272,ENSG00000196263,ENSG00000279541,ENSG00000181894,ENSG00000267224,ENSG00000269699,ENSG00000267871,ENSG00000243642,ENSG00000269343,ENSG00000083844,ENSG00000269867,ENSG00000018869,ENSG00000204514,ENSG00000166770,ENSG00000083828,ENSG00000176293,ENSG00000166704,ENSG00000267216,ENSG00000171606,ENSG00000152439,ENSG00000213762,ENSG00000196724,ENSG00000178229,ENSG00000131845,ENSG00000198466,ENSG00000152433,ENSG00000197714,ENSG00000240225,ENSG00000256060,ENSG00000251369,ENSG00000176593,ENSG00000268182,ENSG00000268201,ENSG00000269696,ENSG00000083817,ENSG00000173480,ENSG00000197951,ENSG00000268713,ENSG00000269793,ENSG00000152467,ENSG00000152454,ENSG00000235974,ENSG00000196867,ENSG00000268660,ENSG00000268392,ENSG00000268654,ENSG00000127903,ENSG00000198300,ENSG00000188785,ENSG00000268205,ENSG00000267454,ENSG00000142396,ENSG00000266907,ENSG00000204524,ENSG00000198046	ENSG00000197714,ENSG00000268205,ENSG00000131845,ENSG00000267871,ENSG00000204524,ENSG00000269867,ENSG00000204514	ENSG00000197714,ENSG00000268205,ENSG00000131845,ENSG00000267871,ENSG00000204524,ENSG00000269867,ENSG00000204514	ENSG00000197714,ENSG00000268205,ENSG00000131845,ENSG00000267871,ENSG00000204524,ENSG00000269867,ENSG00000204514	GeneHancer,GeneHancer,GeneHancer,GeneHancer,GeneHancer,GeneHancer,GeneHancer,GeneHancer,GeneHancer,GeneHancer,eQTL,GeneHancer,GeneHancer,GeneHancer,GeneHancer,GeneHancer,GeneHancer,GeneHancer,GeneHancer+eQTL,GeneHancer,HiC+GeneHancer,GeneHancer,GeneHancer,GeneHancer,GeneHancer,GeneHancer,GeneHancer,GeneHancer,GeneHancer,GeneHancer,GeneHancer,GeneHancer,GeneHancer,GeneHancer,GeneHancer,HiC+GeneHancer,GeneHancer,GeneHancer,GeneHancer,GeneHancer,GeneHancer,GeneHancer,GeneHancer,GeneHancer,GeneHancer,GeneHancer,GeneHancer,GeneHancer,eQTL,GeneHancer,HiC,HiC,GeneHancer,GeneHancer,GeneHancer	GeneHancer+eQTL,GeneHancer,eQTL,GeneHancer,eQTL	GeneHancer+eQTL,GeneHancer,eQTL,GeneHancer,eQTL	GeneHancer+eQTL,GeneHancer,eQTL,GeneHancer,eQTL	GeneHancer,GeneHancer,GeneHancer,GeneHancer,GeneHancer,GeneHancer,GeneHancer,GeneHancer,eQTL,eQTL,GeneHancer,GeneHancer,GeneHancer,GeneHancer,GeneHancer,GeneHancer+eQTL,GeneHancer,GeneHancer,GeneHancer,GeneHancer,GeneHancer,GeneHancer,GeneHancer,GeneHancer,GeneHancer,GeneHancer,GeneHancer,GeneHancer,GeneHancer,eQTL,GeneHancer,GeneHancer,GeneHancer,HiC+GeneHancer,GeneHancer,GeneHancer,GeneHancer,GeneHancer,GeneHancer,GeneHancer,GeneHancer,GeneHancer,GeneHancer,GeneHancer,GeneHancer,GeneHancer,GeneHancer,GeneHancer,HiC+GeneHancer,GeneHancer,GeneHancer,GeneHancer,GeneHancer,GeneHancer+eQTL,GeneHancer,GeneHancer,GeneHancer,GeneHancer,GeneHancer,GeneHancer	GeneHancer,eQTL,eQTL,eQTL,GeneHancer+eQTL,eQTL,GeneHancer	GeneHancer,eQTL,eQTL,eQTL,GeneHancer+eQTL,eQTL,GeneHancer	GeneHancer,eQTL,eQTL,eQTL,GeneHancer+eQTL,eQTL,GeneHancer
libB_seq26645_[chr19:57946313-57946512]	0	1	ENSG00000268533		-280	1	ENSG00000186230	ZNF749	ZNF446,AC004076.7,AC003002.4,ZNF776,ZNF587,ZNF132,CTD-2583A14.10,lnc-VN1R1-1,ZNF773,ZNF17,ZNF550,VN1R1,USP29,AC010642.1,AC003006.7,ZNF671,ZNF211,ZNF460,ZNF417,ZSCAN22,ZNF772,ZNF749,ZNF71,ZIK1,ZNF8,ZNF418,ZNF549,ZNF134,HSALNG0127839,ZNF470,ZNF530,ZNF814,AURKC,ZNF264,AC003002.6,ZNF606,TRAPPC2B,ZNF274,ZNF416,CTD-2368P22.1,ZNF154,ZNF543,ZNF586,ZNF304,ZNF419,ZNF329,ZNF548,C19orf18,ZNF805,ZNF256,CTD-2583A14.9,ZSCAN4,ZNF135,ZNF587B,ZSCAN1,ZNF552,RPS5,ZNF324B,piR-40364,TRAPPC2P1,ZNF551,ZNF547	TRAPPC2B,HSALNG0127839,ZNF772,ZNF304,ZNF749,lnc-VN1R1-1,ZNF418,ZNF17,ZNF550,ZNF547,ZNF419,ZNF530,ZNF548,ZNF460	AC003002.4,TRAPPC2B,HSALNG0127839,ZNF548,ZNF772,lnc-VN1R1-1,ZNF749,ZNF304,ZNF418,ZNF17,ZNF134,TRAPPC2P1,ZNF419,ZNF671,ZNF547	TRAPPC2B,ZNF772,lnc-VN1R1-1,ZNF749,ZNF304,ZNF418,ZNF17,HSALNG0127839,ZNF547,ZNF419,ZNF548	ENSG00000083845,ENSG00000105146,ENSG00000197016,ENSG00000121406,ENSG00000121417,ENSG00000152443,ENSG00000268678,ENSG00000186272,ENSG00000083838,ENSG00000181894,ENSG00000249471,ENSG00000232098,ENSG00000269343,ENSG00000083844,ENSG00000204514,ENSG00000083828,ENSG00000131864,ENSG00000083814,ENSG00000176293,ENSG00000178935,ENSG00000166704,ENSG00000171606,ENSG00000152439,ENSG00000268912,ENSG00000180532,ENSG00000213762,ENSG00000268266,ENSG00000196724,ENSG00000178229,ENSG00000131845,ENSG00000171649,ENSG00000276449,ENSG00000198466,ENSG00000131849,ENSG00000270804,ENSG00000152433,ENSG00000197714,ENSG00000179909,ENSG00000256060,ENSG00000251369,ENSG00000176593,ENSG00000268201,ENSG00000268533,ENSG00000083817,ENSG00000278129,ENSG00000177025,ENSG00000269696,ENSG00000197128,ENSG00000197951,ENSG00000173480,ENSG00000105136,ENSG00000178201,ENSG00000182318,ENSG00000152467,ENSG00000183647,ENSG00000152454,ENSG00000186230,ENSG00000188785,ENSG00000268205,ENSG00000204524,ENSG00000269236,ENSG00000204519	ENSG00000197714,ENSG00000256060,ENSG00000251369,ENSG00000268678,ENSG00000186230,ENSG00000188785,ENSG00000186272,ENSG00000197128,ENSG00000268266,ENSG00000196724,ENSG00000131845,ENSG00000105136,ENSG00000276449,ENSG00000183647,ENSG00000270804,ENSG00000152433	ENSG00000083814,ENSG00000256060,ENSG00000268678,ENSG00000186230,ENSG00000188785,ENSG00000186272,ENSG00000213762,ENSG00000197128,ENSG00000268266,ENSG00000105136,ENSG00000196724,ENSG00000276449,ENSG00000131845,ENSG00000270804,ENSG00000152433	ENSG00000256060,ENSG00000268678,ENSG00000186230,ENSG00000188785,ENSG00000186272,ENSG00000197128,ENSG00000268266,ENSG00000105136,ENSG00000196724,ENSG00000276449,ENSG00000131845,ENSG00000270804,ENSG00000152433	HiC,HiC,promoter+GeneHancer+eQTL,HiC,HiC+GeneHancer,HiC+GeneHancer,HiC+GeneHancer,HiC,HiC+GeneHancer,HiC+GeneHancer,HiC,HiC+GeneHancer,HiC,HiC+GeneHancer,HiC,HiC+GeneHancer,HiC+GeneHancer,HiC,HiC+GeneHancer,HiC+eQTL,HiC+GeneHancer,HiC,HiC,HiC,HiC,GeneHancer+eQTL,HiC+GeneHancer,HiC,HiC,HiC,HiC,HiC,HiC+GeneHancer+eQTL,HiC+HiC,HiC+GeneHancer,HiC,HiC+GeneHancer,HiC+GeneHancer,HiC,HiC+eQTL,HiC,GeneHancer,HiC+GeneHancer,eQTL,HiC,HiC+GeneHancer,HiC+GeneHancer+eQTL,HiC,HiC,GeneHancer+eQTL,GeneHancer,GeneHancer,GeneHancer+eQTL,GeneHancer,HiC+GeneHancer,HiC,HiC,GeneHancer,HiC,GeneHancer,HiC+GeneHancer,HiC	HiC,eQTL,HiC+eQTL,GeneHancer+eQTL,eQTL,promoter+GeneHancer+eQTL,GeneHancer,eQTL,GeneHancer,HiC,eQTL,HiC,HiC+eQTL,GeneHancer+eQTL	HiC,eQTL,eQTL,GeneHancer+eQTL,HiC+eQTL,promoter+GeneHancer+eQTL,GeneHancer,eQTL,HiC,HiC,GeneHancer,HiC,eQTL,eQTL,GeneHancer+eQTL	eQTL,eQTL,GeneHancer+eQTL,eQTL,promoter+GeneHancer+eQTL,GeneHancer,eQTL,GeneHancer,eQTL,eQTL,GeneHancer+eQTL	HiC+GeneHancer,HiC+eQTL,HiC,HiC+GeneHancer,HiC+GeneHancer,HiC+GeneHancer,GeneHancer+eQTL,GeneHancer,GeneHancer,HiC,eQTL,HiC,HiC+GeneHancer,HiC,HiC,HiC+GeneHancer,HiC,HiC+GeneHancer,HiC,GeneHancer,GeneHancer,HiC,HiC+GeneHancer,HiC+GeneHancer,GeneHancer+eQTL,HiC+GeneHancer,GeneHancer,HiC+GeneHancer+eQTL,HiC,HiC,HiC,HiC+GeneHancer,HiC,HiC+GeneHancer,GeneHancer,HiC+GeneHancer,HiC+GeneHancer,eQTL,GeneHancer,GeneHancer,HiC+GeneHancer,HiC+GeneHancer,HiC,HiC+GeneHancer+eQTL,HiC,HiC+GeneHancer,eQTL,HiC+eQTL,eQTL,HiC+GeneHancer,eQTL,HiC,HiC,GeneHancer,GeneHancer,HiC,HiC,promoter+GeneHancer+eQTL,GeneHancer+eQTL,HiC+GeneHancer,GeneHancer,HiC	eQTL,HiC+eQTL,eQTL,eQTL,eQTL,eQTL,eQTL,eQTL,eQTL,HiC,promoter+GeneHancer+eQTL,GeneHancer+eQTL,GeneHancer+eQTL,HiC+eQTL,HiC,HiC	HiC,eQTL,eQTL,HiC+eQTL,eQTL,eQTL,eQTL,eQTL,eQTL,eQTL,GeneHancer+eQTL,promoter+GeneHancer+eQTL,GeneHancer+eQTL,eQTL,HiC	eQTL,eQTL,eQTL,eQTL,eQTL,eQTL,eQTL,eQTL,eQTL,GeneHancer+eQTL,promoter+GeneHancer+eQTL,GeneHancer+eQTL,eQTL
libA_seq45682_[chr19:57946414-57946613]	0	1	ENSG00000268533		-179	1	ENSG00000186230	ZNF749	ZNF446,AC004076.7,AC003002.4,ZNF776,ZNF587,ZNF132,CTD-2583A14.10,lnc-VN1R1-1,ZNF773,ZNF17,ZNF550,VN1R1,USP29,AC010642.1,AC003006.7,ZNF671,ZNF211,ZNF460,ZNF417,ZSCAN22,ZNF772,ZNF749,ZNF71,ZIK1,ZNF8,ZNF418,ZNF549,ZNF134,HSALNG0127839,ZNF470,ZNF530,ZNF814,AURKC,ZNF264,AC003002.6,ZNF606,TRAPPC2B,ZNF274,ZNF416,CTD-2368P22.1,ZNF154,ZNF543,ZNF586,ZNF304,ZNF419,ZNF329,ZNF548,C19orf18,ZNF805,ZNF256,CTD-2583A14.9,ZSCAN4,ZNF135,ZNF587B,ZSCAN1,ZNF552,RPS5,ZNF324B,piR-40364,TRAPPC2P1,ZNF551,ZNF547	TRAPPC2B,HSALNG0127839,ZNF772,ZNF304,ZNF749,lnc-VN1R1-1,ZNF418,ZNF17,ZNF550,ZNF547,ZNF419,ZNF530,ZNF548,ZNF460	AC003002.4,TRAPPC2B,HSALNG0127839,ZNF548,ZNF772,lnc-VN1R1-1,ZNF749,ZNF304,ZNF418,ZNF17,ZNF134,TRAPPC2P1,ZNF419,ZNF671,ZNF547	TRAPPC2B,ZNF772,lnc-VN1R1-1,ZNF749,ZNF304,ZNF418,ZNF17,HSALNG0127839,ZNF547,ZNF419,ZNF548	ENSG00000083845,ENSG00000105146,ENSG00000197016,ENSG00000121406,ENSG00000121417,ENSG00000152443,ENSG00000268678,ENSG00000186272,ENSG00000083838,ENSG00000181894,ENSG00000249471,ENSG00000232098,ENSG00000269343,ENSG00000083844,ENSG00000204514,ENSG00000083828,ENSG00000131864,ENSG00000083814,ENSG00000176293,ENSG00000178935,ENSG00000166704,ENSG00000171606,ENSG00000152439,ENSG00000268912,ENSG00000180532,ENSG00000213762,ENSG00000268266,ENSG00000196724,ENSG00000178229,ENSG00000131845,ENSG00000171649,ENSG00000276449,ENSG00000198466,ENSG00000131849,ENSG00000270804,ENSG00000152433,ENSG00000197714,ENSG00000179909,ENSG00000256060,ENSG00000251369,ENSG00000176593,ENSG00000268201,ENSG00000268533,ENSG00000083817,ENSG00000278129,ENSG00000177025,ENSG00000269696,ENSG00000197128,ENSG00000197951,ENSG00000173480,ENSG00000105136,ENSG00000178201,ENSG00000182318,ENSG00000152467,ENSG00000183647,ENSG00000152454,ENSG00000186230,ENSG00000188785,ENSG00000268205,ENSG00000204524,ENSG00000269236,ENSG00000204519	ENSG00000197714,ENSG00000256060,ENSG00000251369,ENSG00000268678,ENSG00000186230,ENSG00000188785,ENSG00000186272,ENSG00000197128,ENSG00000268266,ENSG00000196724,ENSG00000131845,ENSG00000105136,ENSG00000276449,ENSG00000183647,ENSG00000270804,ENSG00000152433	ENSG00000083814,ENSG00000256060,ENSG00000268678,ENSG00000186230,ENSG00000188785,ENSG00000186272,ENSG00000213762,ENSG00000197128,ENSG00000268266,ENSG00000105136,ENSG00000196724,ENSG00000276449,ENSG00000131845,ENSG00000270804,ENSG00000152433	ENSG00000256060,ENSG00000268678,ENSG00000186230,ENSG00000188785,ENSG00000186272,ENSG00000197128,ENSG00000268266,ENSG00000105136,ENSG00000196724,ENSG00000276449,ENSG00000131845,ENSG00000270804,ENSG00000152433	HiC,HiC,promoter+GeneHancer+eQTL,HiC,HiC+GeneHancer,HiC+GeneHancer,HiC+GeneHancer,HiC,HiC+GeneHancer,HiC+GeneHancer,HiC,HiC+GeneHancer,HiC,HiC+GeneHancer,HiC,HiC+GeneHancer,HiC+GeneHancer,HiC,HiC+GeneHancer,HiC+eQTL,HiC+GeneHancer,HiC,HiC,HiC,HiC,GeneHancer+eQTL,HiC+GeneHancer,HiC,HiC,HiC,HiC,HiC,HiC+GeneHancer+eQTL,HiC+HiC,HiC+GeneHancer,HiC,HiC+GeneHancer,HiC+GeneHancer,HiC,HiC+eQTL,HiC,GeneHancer,HiC+GeneHancer,eQTL,HiC,HiC+GeneHancer,HiC+GeneHancer+eQTL,HiC,HiC,GeneHancer+eQTL,GeneHancer,GeneHancer,GeneHancer+eQTL,GeneHancer,HiC+GeneHancer,HiC,HiC,GeneHancer,HiC,GeneHancer,HiC+GeneHancer,HiC	HiC,eQTL,HiC+eQTL,GeneHancer+eQTL,eQTL,promoter+GeneHancer+eQTL,GeneHancer,eQTL,GeneHancer,HiC,eQTL,HiC,HiC+eQTL,GeneHancer+eQTL	HiC,eQTL,eQTL,GeneHancer+eQTL,HiC+eQTL,promoter+GeneHancer+eQTL,GeneHancer,eQTL,HiC,HiC,GeneHancer,HiC,eQTL,eQTL,GeneHancer+eQTL	eQTL,eQTL,GeneHancer+eQTL,eQTL,promoter+GeneHancer+eQTL,GeneHancer,eQTL,GeneHancer,eQTL,eQTL,GeneHancer+eQTL	HiC+GeneHancer,HiC+eQTL,HiC,HiC+GeneHancer,HiC+GeneHancer,HiC+GeneHancer,GeneHancer+eQTL,GeneHancer,GeneHancer,HiC,eQTL,HiC,HiC+GeneHancer,HiC,HiC,HiC+GeneHancer,HiC,HiC+GeneHancer,HiC,GeneHancer,GeneHancer,HiC,HiC+GeneHancer,HiC+GeneHancer,GeneHancer+eQTL,HiC+GeneHancer,GeneHancer,HiC+GeneHancer+eQTL,HiC,HiC,HiC,HiC+GeneHancer,HiC,HiC+GeneHancer,GeneHancer,HiC+GeneHancer,HiC+GeneHancer,eQTL,GeneHancer,GeneHancer,HiC+GeneHancer,HiC+GeneHancer,HiC,HiC+GeneHancer+eQTL,HiC,HiC+GeneHancer,eQTL,HiC+eQTL,eQTL,HiC+GeneHancer,eQTL,HiC,HiC,GeneHancer,GeneHancer,HiC,HiC,promoter+GeneHancer+eQTL,GeneHancer+eQTL,HiC+GeneHancer,GeneHancer,HiC	eQTL,HiC+eQTL,eQTL,eQTL,eQTL,eQTL,eQTL,eQTL,eQTL,HiC,promoter+GeneHancer+eQTL,GeneHancer+eQTL,GeneHancer+eQTL,HiC+eQTL,HiC,HiC	HiC,eQTL,eQTL,HiC+eQTL,eQTL,eQTL,eQTL,eQTL,eQTL,eQTL,GeneHancer+eQTL,promoter+GeneHancer+eQTL,GeneHancer+eQTL,eQTL,HiC	eQTL,eQTL,eQTL,eQTL,eQTL,eQTL,eQTL,eQTL,eQTL,GeneHancer+eQTL,promoter+GeneHancer+eQTL,GeneHancer+eQTL,eQTL
libA_seq281319_[chr19:57963986-57964185]	0	-1;1	ENSG00000268163;ENSG00000276449	;	3028	1	ENSG00000276449		ZNF446,AC004076.7,AC003002.4,VN1R107P,ZNF773,ZNF17,ZNF550,VN1R1,AC010642.1,AC003006.7,ZNF211,ZNF772,ZNF749,ZNF8,ZIK1,ZNF418,ZNF134,ZNF544,ZNF530,AURKC,AC003002.6,CTD-3138B18.4,ZNF304,ZNF419,ZNF329,ZNF548,ZNF256,ZSCAN4,ZNF135,ZSCAN18,ZSCAN1,ZNF587B,TRAPPC2P1,ZNF551,ZNF547,ZNF460-AS1	ZNF256,ZNF544,ZNF587B,ZNF772,ZNF749,ZIK1,VN1R107P,ZNF773,ZNF550,VN1R1,ZNF419,ZNF530,ZNF211,ZNF548,ZNF460-AS1	AC004076.7,ZNF256,ZNF544,AC003002.6,ZNF587B,ZNF772,ZNF749,ZIK1,VN1R107P,ZNF773,ZNF550,VN1R1,ZNF419,ZNF530,ZNF211,ZNF548,ZNF460-AS1	ZNF256,ZNF544,ZNF587B,ZNF772,ZNF749,ZIK1,VN1R107P,ZNF773,ZNF550,VN1R1,ZNF419,ZNF530,ZNF211,ZNF548,ZNF460-AS1	ENSG00000105146,ENSG00000198131,ENSG00000121417,ENSG00000186272,ENSG00000083838,ENSG00000181894,ENSG00000267871,ENSG00000269343,ENSG00000121413,ENSG00000269867,ENSG00000176293,ENSG00000152439,ENSG00000180532,ENSG00000213762,ENSG00000268266,ENSG00000196724,ENSG00000131845,ENSG00000276449,ENSG00000171649,ENSG00000270804,ENSG00000152433,ENSG00000268545,ENSG00000251369,ENSG00000278129,ENSG00000197128,ENSG00000105136,ENSG00000178201,ENSG00000152467,ENSG00000183647,ENSG00000152454,ENSG00000186230,ENSG00000188785,ENSG00000204519	ENSG00000198131,ENSG00000121417,ENSG00000267871,ENSG00000269343,ENSG00000269867,ENSG00000152439,ENSG00000268266,ENSG00000276449,ENSG00000171649,ENSG00000270804,ENSG00000268545,ENSG00000251369,ENSG00000197128,ENSG00000105136,ENSG00000178201,ENSG00000183647,ENSG00000152454,ENSG00000186230,ENSG00000188785	ENSG00000198131,ENSG00000121417,ENSG00000267871,ENSG00000269343,ENSG00000269867,ENSG00000152439,ENSG00000268266,ENSG00000276449,ENSG00000171649,ENSG00000270804,ENSG00000268545,ENSG00000251369,ENSG00000197128,ENSG00000105136,ENSG00000178201,ENSG00000183647,ENSG00000152454,ENSG00000186230,ENSG00000188785	ENSG00000198131,ENSG00000121417,ENSG00000267871,ENSG00000269343,ENSG00000269867,ENSG00000152439,ENSG00000268266,ENSG00000276449,ENSG00000171649,ENSG00000270804,ENSG00000268545,ENSG00000251369,ENSG00000197128,ENSG00000105136,ENSG00000178201,ENSG00000183647,ENSG00000152454,ENSG00000186230,ENSG00000188785	HiC,HiC,eQTL,HiC,HiC,HiC,HiC,eQTL,HiC,HiC+eQTL,eQTL,HiC+eQTL,HiC,eQTL,HiC,HiC,HiC,HiC+eQTL,HiC,HiC+HiC,HiC+eQTL,HiC,HiC,HiC,eQTL,eQTL,HiC,HiC,eQTL,HiC,HiC+eQTL,eQTL,HiC,HiC,eQTL,HiC+eQTL	eQTL,eQTL,eQTL,HiC+eQTL,eQTL,eQTL,eQTL,eQTL,eQTL,eQTL,eQTL,eQTL,eQTL,eQTL,eQTL	eQTL,eQTL,eQTL,eQTL,eQTL,eQTL,eQTL,eQTL,eQTL,eQTL,eQTL,eQTL,eQTL,HiC,HiC,eQTL,HiC+eQTL	eQTL,eQTL,eQTL,eQTL,eQTL,eQTL,eQTL,eQTL,eQTL,eQTL,eQTL,eQTL,eQTL,eQTL,eQTL	HiC,HiC,HiC+eQTL,eQTL,eQTL,eQTL,HiC+eQTL,HiC,eQTL,eQTL,HiC,HiC,eQTL,HiC,HiC+eQTL,HiC,HiC+eQTL,HiC+eQTL,HiC,eQTL,eQTL,eQTL,HiC+eQTL,HiC,HiC,HiC,HiC,eQTL,HiC,eQTL,HiC,eQTL,eQTL	eQTL,eQTL,eQTL,eQTL,eQTL,eQTL,eQTL,eQTL,eQTL,eQTL,HiC+eQTL,eQTL,eQTL,eQTL,eQTL,eQTL,eQTL,eQTL,eQTL	eQTL,eQTL,eQTL,eQTL,eQTL,eQTL,eQTL,eQTL,eQTL,eQTL,eQTL,eQTL,eQTL,eQTL,HiC+eQTL,eQTL,eQTL,eQTL,eQTL	eQTL,eQTL,eQTL,eQTL,eQTL,eQTL,eQTL,eQTL,eQTL,eQTL,eQTL,eQTL,eQTL,eQTL,eQTL,eQTL,eQTL,eQTL,eQTL
libA_seq119903_[chr19:58591993-58592192]	0	1	ENSG00000176293	ZNF135	10755	1	ENSG00000243642	RN7SL526P	AC003002.4,ZNF773,ZNF550,USP29,ZNF667,AC010642.1,ZNF211,ZNF671,ZNF460,ZNF584,ZNF8,ZNF418,ZNF134,ZNF544,ZNF530,ZNF837,ZNF814,CHMP2A,ZNF606,A1BG-AS1,ZNF274,CTD-3138B18.4,CTD-2368P22.1,ZNF154,AC012313.1,ZNF329,C19orf18,ZNF135,ZSCAN18,ZSCAN1,RPS5,ZNF324B,TRAPPC2P1,ZNF547,ZNF460-AS1	ZNF544,ZNF135,CHMP2A,ZSCAN1,A1BG-AS1,ZNF329,ZNF460-AS1	ZNF544,CHMP2A,ZSCAN18,ZSCAN1,A1BG-AS1,ZNF329,ZNF460-AS1	ZNF544,CHMP2A,ZSCAN1,A1BG-AS1,ZNF274,ZNF329,ZNF460-AS1	ENSG00000083845,ENSG00000198131,ENSG00000121417,ENSG00000130724,ENSG00000249471,ENSG00000181894,ENSG00000279541,ENSG00000267871,ENSG00000171574,ENSG00000121413,ENSG00000204514,ENSG00000131864,ENSG00000083814,ENSG00000176293,ENSG00000268895,ENSG00000166704,ENSG00000171606,ENSG00000152439,ENSG00000213762,ENSG00000196724,ENSG00000152433,ENSG00000197714,ENSG00000179909,ENSG00000152475,ENSG00000251369,ENSG00000278129,ENSG00000177025,ENSG00000152467,ENSG00000183647,ENSG00000198046	ENSG00000176293,ENSG00000268895,ENSG00000198131,ENSG00000130724,ENSG00000181894,ENSG00000279541,ENSG00000267871,ENSG00000152467	ENSG00000268895,ENSG00000198131,ENSG00000130724,ENSG00000279541,ENSG00000181894,ENSG00000267871,ENSG00000152467,ENSG00000121413	ENSG00000268895,ENSG00000198131,ENSG00000171606,ENSG00000130724,ENSG00000181894,ENSG00000279541,ENSG00000267871,ENSG00000152467	HiC,HiC,HiC,HiC,HiC,HiC,HiC,HiC+eQTL,HiC,HiC,HiC,HiC,eQTL,HiC,HiC,HiC+eQTL,eQTL,HiC,HiC,HiC,HiC+HiC,HiC,HiC,HiC,eQTL,HiC,HiC,HiC,HiC,HiC,HiC+eQTL,HiC,HiC,HiC,HiC	eQTL,HiC,eQTL,eQTL,eQTL,eQTL,HiC+eQTL	eQTL,HiC,eQTL,HiC+eQTL,eQTL,eQTL,eQTL	HiC,eQTL,eQTL,eQTL,eQTL,eQTL,HiC+eQTL	HiC,HiC,HiC,HiC,HiC,HiC,eQTL,HiC,HiC+eQTL,eQTL,HiC,HiC,HiC+eQTL,HiC+eQTL,HiC,HiC,HiC,HiC,HiC,HiC,HiC,eQTL,eQTL,HiC,HiC,HiC,HiC,HiC,HiC,HiC	HiC,HiC+eQTL,eQTL,eQTL,eQTL,eQTL,eQTL,eQTL	HiC,eQTL,eQTL,eQTL,eQTL,eQTL,HiC+eQTL,eQTL	HiC,HiC+eQTL,eQTL,eQTL,eQTL,eQTL,eQTL,eQTL
libA_seq136479_[chr19:58911481-58911680]	-7	1	ENSG00000268307	LINC02560	-7	1	ENSG00000268307	LINC02560	ZNF446,LINC02560,ZNF587,ZNF132,ZNF776,RN7SL693P,VN2R19P,ZNF773,LOC105372482,ZNF550,A1BG,ZNF17,MZF1,ZNF211,ZSCAN22,ZNF417,piR-36029,piR-49732-297,piR-61028-303,ZNF584,piR-40628,ZBTB45,piR-48301-200,ZNF749,MZF1-AS1,ZNF8,RN7SL526P,ZNF497,ZNF418,ZNF549,ZNF134,LETM1P2,ZNF530,ZNF837,ZNF544,ZNF814,piR-53562-185,ZNF606,RNF225,A1BG-AS1,ZNF274,ZNF416,piR-48389-013,MIR4754,ZNF324,SLC27A5,ZNF586,MIR10394-001,ZNF329,piR-41399-235,ZNF419,TRIM28,ZNF256,CENPBD1P1,ZNF135,ZSCAN18,ZNF587B,ZSCAN1,ZNF552,RPS5,ZNF324B,piR-39488-151,piR-56023-028,NONHSAG026724.2,ZNF551	ZNF446,LINC02560,ZNF587,ZNF132,RN7SL693P,A1BG,MZF1,ZSCAN22,ZNF417,piR-49732-297,piR-61028-303,ZNF584,piR-40628,ZBTB45,piR-48301-200,ZNF749,ZNF497,piR-53562-185,ZNF837,ZNF606,RNF225,A1BG-AS1,piR-48389-013,ZNF324,SLC27A5,ZNF586,MIR10394-001,piR-41399-235,CENPBD1P1,ZNF587B,RPS5,ZNF324B,piR-39488-151,piR-56023-028,NONHSAG026724.2	ZNF446,LINC02560,ZNF587,ZNF132,RN7SL693P,A1BG,MZF1,ZSCAN22,ZNF417,piR-49732-297,piR-61028-303,ZNF584,piR-40628,ZBTB45,piR-48301-200,ZNF749,ZNF497,piR-53562-185,ZNF837,ZNF606,RNF225,A1BG-AS1,piR-48389-013,ZNF324,SLC27A5,ZNF586,MIR10394-001,piR-41399-235,CENPBD1P1,ZNF587B,RPS5,ZNF324B,piR-39488-151,piR-56023-028,NONHSAG026724.2	ZNF446,LINC02560,ZNF587,ZNF132,RN7SL693P,A1BG,MZF1,ZSCAN22,ZNF417,piR-49732-297,piR-61028-303,ZNF584,piR-40628,ZBTB45,piR-48301-200,ZNF749,ZNF497,piR-53562-185,ZNF837,ZNF606,RNF225,A1BG-AS1,piR-48389-013,ZNF324,SLC27A5,ZNF586,MIR10394-001,piR-41399-235,CENPBD1P1,ZNF587B,RPS5,ZNF324B,piR-39488-151,piR-56023-028,NONHSAG026724.2	ENSG00000083845,ENSG00000213753,ENSG00000198131,ENSG00000121417,ENSG00000121406,ENSG00000152443,ENSG00000186272,ENSG00000083807,ENSG00000121410,ENSG00000279611,ENSG00000232098,ENSG00000083838,ENSG00000181894,ENSG00000249471,ENSG00000171574,ENSG00000243642,ENSG00000121413,ENSG00000269343,ENSG00000204514,ENSG00000083828,ENSG00000176293,ENSG00000178935,ENSG00000166704,ENSG00000267216,ENSG00000171606,ENSG00000152439,ENSG00000268912,ENSG00000083812,ENSG00000268895,ENSG00000213762,ENSG00000196724,ENSG00000265272,ENSG00000269473,ENSG00000198466,ENSG00000131849,ENSG00000130726,ENSG00000268049,ENSG00000152475,ENSG00000176593,ENSG00000251369,ENSG00000268201,ENSG00000267858,ENSG00000278129,ENSG00000268307,ENSG00000083817,ENSG00000269600,ENSG00000269855,ENSG00000173480,ENSG00000105136,ENSG00000182318,ENSG00000174586,ENSG00000152467,ENSG00000183647,ENSG00000152454,ENSG00000235974,ENSG00000269054,ENSG00000119574,ENSG00000268660,ENSG00000268392,ENSG00000266640,ENSG00000186230,ENSG00000099326,ENSG00000269236,ENSG00000204519	ENSG00000083845,ENSG00000213753,ENSG00000121410,ENSG00000279611,ENSG00000232098,ENSG00000249471,ENSG00000083838,ENSG00000171574,ENSG00000269343,ENSG00000083828,ENSG00000268895,ENSG00000166704,ENSG00000083812,ENSG00000268912,ENSG00000265272,ENSG00000198466,ENSG00000269473,ENSG00000131849,ENSG00000268049,ENSG00000152475,ENSG00000176593,ENSG00000268307,ENSG00000269600,ENSG00000269855,ENSG00000173480,ENSG00000182318,ENSG00000174586,ENSG00000119574,ENSG00000269054,ENSG00000186230,ENSG00000099326,ENSG00000083807	ENSG00000083845,ENSG00000213753,ENSG00000121410,ENSG00000279611,ENSG00000232098,ENSG00000249471,ENSG00000083838,ENSG00000171574,ENSG00000269343,ENSG00000083828,ENSG00000268895,ENSG00000166704,ENSG00000083812,ENSG00000268912,ENSG00000265272,ENSG00000198466,ENSG00000269473,ENSG00000131849,ENSG00000268049,ENSG00000152475,ENSG00000176593,ENSG00000268307,ENSG00000269600,ENSG00000269855,ENSG00000173480,ENSG00000182318,ENSG00000174586,ENSG00000119574,ENSG00000269054,ENSG00000186230,ENSG00000099326,ENSG00000083807	ENSG00000083845,ENSG00000213753,ENSG00000121410,ENSG00000279611,ENSG00000232098,ENSG00000249471,ENSG00000083838,ENSG00000171574,ENSG00000269343,ENSG00000083828,ENSG00000268895,ENSG00000166704,ENSG00000083812,ENSG00000268912,ENSG00000265272,ENSG00000198466,ENSG00000269473,ENSG00000131849,ENSG00000268049,ENSG00000152475,ENSG00000176593,ENSG00000268307,ENSG00000269600,ENSG00000269855,ENSG00000173480,ENSG00000182318,ENSG00000174586,ENSG00000119574,ENSG00000269054,ENSG00000186230,ENSG00000099326,ENSG00000083807	GeneHancer+eQTL,eQTL,promoter+GeneHancer+eQTL,GeneHancer,eQTL,GeneHancer,GeneHancer,GeneHancer+eQTL,GeneHancer,GeneHancer,eQTL,GeneHancer,GeneHancer,GeneHancer+eQTL,GeneHancer,GeneHancer+eQTL,GeneHancer,GeneHancer,GeneHancer,GeneHancer+eQTL,GeneHancer,GeneHancer,GeneHancer+eQTL,GeneHancer,GeneHancer,GeneHancer,GeneHancer,GeneHancer,GeneHancer,GeneHancer+eQTL,promoter+GeneHancer,GeneHancer,GeneHancer,GeneHancer,GeneHancer,GeneHancer+eQTL,GeneHancer,GeneHancer,GeneHancer,GeneHancer,GeneHancer,GeneHancer,GeneHancer,GeneHancer,GeneHancer,GeneHancer+eQTL,GeneHancer+eQTL,eQTL,GeneHancer,GeneHancer,GeneHancer,eQTL,GeneHancer+eQTL,GeneHancer,GeneHancer,GeneHancer,GeneHancer+eQTL,GeneHancer,GeneHancer+eQTL,GeneHancer,GeneHancer,GeneHancer,GeneHancer+eQTL,GeneHancer+eQTL,GeneHancer	eQTL,eQTL,promoter+GeneHancer+eQTL,eQTL,GeneHancer+eQTL,GeneHancer,eQTL,GeneHancer,eQTL,eQTL,eQTL,GeneHancer,GeneHancer+eQTL,GeneHancer,GeneHancer,GeneHancer+eQTL,promoter+GeneHancer,eQTL,GeneHancer,GeneHancer,eQTL,eQTL,eQTL,GeneHancer,GeneHancer,eQTL,GeneHancer+eQTL,eQTL,eQTL,GeneHancer,GeneHancer,GeneHancer,GeneHancer+eQTL,eQTL,GeneHancer	eQTL,eQTL,promoter+GeneHancer+eQTL,eQTL,GeneHancer+eQTL,GeneHancer,eQTL,GeneHancer,eQTL,eQTL,eQTL,GeneHancer,GeneHancer+eQTL,GeneHancer,GeneHancer,GeneHancer+eQTL,promoter+GeneHancer,eQTL,GeneHancer,GeneHancer,eQTL,eQTL,eQTL,GeneHancer,GeneHancer,eQTL,GeneHancer+eQTL,eQTL,eQTL,GeneHancer,GeneHancer,GeneHancer,GeneHancer+eQTL,eQTL,GeneHancer	eQTL,eQTL,promoter+GeneHancer+eQTL,eQTL,GeneHancer+eQTL,GeneHancer,eQTL,GeneHancer,eQTL,eQTL,eQTL,GeneHancer,GeneHancer+eQTL,GeneHancer,GeneHancer,GeneHancer+eQTL,promoter+GeneHancer,eQTL,GeneHancer,GeneHancer,eQTL,eQTL,eQTL,GeneHancer,GeneHancer,eQTL,GeneHancer+eQTL,eQTL,eQTL,GeneHancer,GeneHancer,GeneHancer,GeneHancer+eQTL,eQTL,GeneHancer	GeneHancer,GeneHancer,GeneHancer,GeneHancer,GeneHancer,GeneHancer+eQTL,GeneHancer,GeneHancer,GeneHancer,GeneHancer,GeneHancer,GeneHancer,GeneHancer,GeneHancer+eQTL,GeneHancer,GeneHancer+eQTL,GeneHancer+eQTL,GeneHancer+eQTL,GeneHancer,eQTL,GeneHancer,GeneHancer,GeneHancer,GeneHancer,GeneHancer,GeneHancer,eQTL,GeneHancer+eQTL,GeneHancer,GeneHancer+eQTL,eQTL,GeneHancer+eQTL,GeneHancer,GeneHancer,GeneHancer,GeneHancer+eQTL,GeneHancer+eQTL,GeneHancer,GeneHancer,promoter+GeneHancer,GeneHancer,eQTL,GeneHancer,eQTL,GeneHancer+eQTL,GeneHancer,GeneHancer+eQTL,GeneHancer,GeneHancer,GeneHancer+eQTL,eQTL,GeneHancer+eQTL,GeneHancer+eQTL,promoter+GeneHancer+eQTL,GeneHancer,GeneHancer+eQTL,GeneHancer+eQTL,GeneHancer,eQTL,GeneHancer,GeneHancer+eQTL,GeneHancer+eQTL,GeneHancer+eQTL,GeneHancer+eQTL	GeneHancer+eQTL,GeneHancer+eQTL,GeneHancer+eQTL,eQTL,eQTL,eQTL,eQTL,eQTL,eQTL,eQTL,eQTL,eQTL,eQTL,GeneHancer,eQTL,promoter+GeneHancer,eQTL,eQTL,GeneHancer+eQTL,eQTL,eQTL,eQTL,eQTL,promoter+GeneHancer+eQTL,eQTL,eQTL,eQTL,GeneHancer,eQTL,eQTL,GeneHancer+eQTL,GeneHancer+eQTL	GeneHancer+eQTL,GeneHancer+eQTL,GeneHancer+eQTL,eQTL,eQTL,eQTL,eQTL,eQTL,eQTL,eQTL,eQTL,eQTL,eQTL,GeneHancer,eQTL,promoter+GeneHancer,eQTL,eQTL,GeneHancer+eQTL,eQTL,eQTL,eQTL,eQTL,promoter+GeneHancer+eQTL,eQTL,eQTL,eQTL,GeneHancer,eQTL,eQTL,GeneHancer+eQTL,GeneHancer+eQTL	GeneHancer+eQTL,GeneHancer+eQTL,GeneHancer+eQTL,eQTL,eQTL,eQTL,eQTL,eQTL,eQTL,eQTL,eQTL,eQTL,eQTL,GeneHancer,eQTL,promoter+GeneHancer,eQTL,eQTL,GeneHancer+eQTL,eQTL,eQTL,eQTL,eQTL,promoter+GeneHancer+eQTL,eQTL,eQTL,eQTL,GeneHancer,eQTL,eQTL,GeneHancer+eQTL,GeneHancer+eQTL
libB_seq79768_[chr19:58911601-58911800]	0	1	ENSG00000268307	LINC02560	112	1	ENSG00000268307	LINC02560	ZNF446,LINC02560,ZNF587,ZNF132,ZNF776,RN7SL693P,VN2R19P,ZNF773,LOC105372482,ZNF550,A1BG,ZNF17,MZF1,ZNF211,ZSCAN22,ZNF417,piR-36029,piR-49732-297,piR-61028-303,ZNF584,piR-40628,ZBTB45,piR-48301-200,ZNF749,MZF1-AS1,ZNF8,RN7SL526P,ZNF497,ZNF418,ZNF549,ZNF134,LETM1P2,ZNF530,ZNF837,ZNF544,ZNF814,piR-53562-185,ZNF606,RNF225,A1BG-AS1,ZNF274,ZNF416,piR-48389-013,MIR4754,ZNF324,SLC27A5,ZNF586,MIR10394-001,ZNF329,piR-41399-235,ZNF419,TRIM28,ZNF256,CENPBD1P1,ZNF135,ZSCAN18,ZNF587B,ZSCAN1,ZNF552,RPS5,ZNF324B,piR-39488-151,piR-56023-028,NONHSAG026724.2,ZNF551	ZNF446,LINC02560,ZNF587,ZNF132,RN7SL693P,A1BG,MZF1,ZSCAN22,ZNF417,piR-49732-297,piR-61028-303,ZNF584,piR-40628,ZBTB45,piR-48301-200,ZNF749,ZNF497,piR-53562-185,ZNF837,ZNF606,RNF225,A1BG-AS1,piR-48389-013,ZNF324,SLC27A5,ZNF586,MIR10394-001,piR-41399-235,CENPBD1P1,ZNF587B,RPS5,ZNF324B,piR-39488-151,piR-56023-028,NONHSAG026724.2	ZNF446,LINC02560,ZNF587,ZNF132,RN7SL693P,A1BG,MZF1,ZSCAN22,ZNF417,piR-49732-297,piR-61028-303,ZNF584,piR-40628,ZBTB45,piR-48301-200,ZNF749,ZNF497,piR-53562-185,ZNF837,ZNF606,RNF225,A1BG-AS1,piR-48389-013,ZNF324,SLC27A5,ZNF586,MIR10394-001,piR-41399-235,CENPBD1P1,ZNF587B,RPS5,ZNF324B,piR-39488-151,piR-56023-028,NONHSAG026724.2	ZNF446,LINC02560,ZNF587,ZNF132,RN7SL693P,A1BG,MZF1,ZSCAN22,ZNF417,piR-49732-297,piR-61028-303,ZNF584,piR-40628,ZBTB45,piR-48301-200,ZNF749,ZNF497,piR-53562-185,ZNF837,ZNF606,RNF225,A1BG-AS1,piR-48389-013,ZNF324,SLC27A5,ZNF586,MIR10394-001,piR-41399-235,CENPBD1P1,ZNF587B,RPS5,ZNF324B,piR-39488-151,piR-56023-028,NONHSAG026724.2	ENSG00000083845,ENSG00000213753,ENSG00000198131,ENSG00000121417,ENSG00000121406,ENSG00000152443,ENSG00000186272,ENSG00000083807,ENSG00000121410,ENSG00000279611,ENSG00000232098,ENSG00000083838,ENSG00000181894,ENSG00000249471,ENSG00000171574,ENSG00000243642,ENSG00000121413,ENSG00000269343,ENSG00000204514,ENSG00000083828,ENSG00000176293,ENSG00000178935,ENSG00000166704,ENSG00000267216,ENSG00000171606,ENSG00000152439,ENSG00000268912,ENSG00000083812,ENSG00000268895,ENSG00000213762,ENSG00000196724,ENSG00000265272,ENSG00000269473,ENSG00000198466,ENSG00000131849,ENSG00000130726,ENSG00000268049,ENSG00000152475,ENSG00000176593,ENSG00000251369,ENSG00000268201,ENSG00000267858,ENSG00000278129,ENSG00000268307,ENSG00000083817,ENSG00000269600,ENSG00000269855,ENSG00000173480,ENSG00000105136,ENSG00000182318,ENSG00000174586,ENSG00000152467,ENSG00000183647,ENSG00000152454,ENSG00000235974,ENSG00000269054,ENSG00000119574,ENSG00000268660,ENSG00000268392,ENSG00000266640,ENSG00000186230,ENSG00000099326,ENSG00000269236,ENSG00000204519	ENSG00000083845,ENSG00000213753,ENSG00000121410,ENSG00000279611,ENSG00000232098,ENSG00000249471,ENSG00000083838,ENSG00000171574,ENSG00000269343,ENSG00000083828,ENSG00000268895,ENSG00000166704,ENSG00000083812,ENSG00000268912,ENSG00000265272,ENSG00000198466,ENSG00000269473,ENSG00000131849,ENSG00000268049,ENSG00000152475,ENSG00000176593,ENSG00000268307,ENSG00000269600,ENSG00000269855,ENSG00000173480,ENSG00000182318,ENSG00000174586,ENSG00000119574,ENSG00000269054,ENSG00000186230,ENSG00000099326,ENSG00000083807	ENSG00000083845,ENSG00000213753,ENSG00000121410,ENSG00000279611,ENSG00000232098,ENSG00000249471,ENSG00000083838,ENSG00000171574,ENSG00000269343,ENSG00000083828,ENSG00000268895,ENSG00000166704,ENSG00000083812,ENSG00000268912,ENSG00000265272,ENSG00000198466,ENSG00000269473,ENSG00000131849,ENSG00000268049,ENSG00000152475,ENSG00000176593,ENSG00000268307,ENSG00000269600,ENSG00000269855,ENSG00000173480,ENSG00000182318,ENSG00000174586,ENSG00000119574,ENSG00000269054,ENSG00000186230,ENSG00000099326,ENSG00000083807	ENSG00000083845,ENSG00000213753,ENSG00000121410,ENSG00000279611,ENSG00000232098,ENSG00000249471,ENSG00000083838,ENSG00000171574,ENSG00000269343,ENSG00000083828,ENSG00000268895,ENSG00000166704,ENSG00000083812,ENSG00000268912,ENSG00000265272,ENSG00000198466,ENSG00000269473,ENSG00000131849,ENSG00000268049,ENSG00000152475,ENSG00000176593,ENSG00000268307,ENSG00000269600,ENSG00000269855,ENSG00000173480,ENSG00000182318,ENSG00000174586,ENSG00000119574,ENSG00000269054,ENSG00000186230,ENSG00000099326,ENSG00000083807	GeneHancer+eQTL,eQTL,promoter+GeneHancer+eQTL,GeneHancer,eQTL,GeneHancer,GeneHancer,GeneHancer+eQTL,GeneHancer,GeneHancer,eQTL,GeneHancer,GeneHancer,GeneHancer+eQTL,GeneHancer,GeneHancer+eQTL,GeneHancer,GeneHancer,GeneHancer,GeneHancer+eQTL,GeneHancer,GeneHancer,GeneHancer+eQTL,GeneHancer,GeneHancer,GeneHancer,GeneHancer,GeneHancer,GeneHancer,GeneHancer+eQTL,promoter+GeneHancer,GeneHancer,GeneHancer,GeneHancer,GeneHancer,GeneHancer+eQTL,GeneHancer,GeneHancer,GeneHancer,GeneHancer,GeneHancer,GeneHancer,GeneHancer,GeneHancer,GeneHancer,GeneHancer+eQTL,GeneHancer+eQTL,eQTL,GeneHancer,GeneHancer,GeneHancer,eQTL,GeneHancer+eQTL,GeneHancer,GeneHancer,GeneHancer,GeneHancer+eQTL,GeneHancer,GeneHancer+eQTL,GeneHancer,GeneHancer,GeneHancer,GeneHancer+eQTL,GeneHancer+eQTL,GeneHancer	eQTL,eQTL,promoter+GeneHancer+eQTL,eQTL,GeneHancer+eQTL,GeneHancer,eQTL,GeneHancer,eQTL,eQTL,eQTL,GeneHancer,GeneHancer+eQTL,GeneHancer,GeneHancer,GeneHancer+eQTL,promoter+GeneHancer,eQTL,GeneHancer,GeneHancer,eQTL,eQTL,eQTL,GeneHancer,GeneHancer,eQTL,GeneHancer+eQTL,eQTL,eQTL,GeneHancer,GeneHancer,GeneHancer,GeneHancer+eQTL,eQTL,GeneHancer	eQTL,eQTL,promoter+GeneHancer+eQTL,eQTL,GeneHancer+eQTL,GeneHancer,eQTL,GeneHancer,eQTL,eQTL,eQTL,GeneHancer,GeneHancer+eQTL,GeneHancer,GeneHancer,GeneHancer+eQTL,promoter+GeneHancer,eQTL,GeneHancer,GeneHancer,eQTL,eQTL,eQTL,GeneHancer,GeneHancer,eQTL,GeneHancer+eQTL,eQTL,eQTL,GeneHancer,GeneHancer,GeneHancer,GeneHancer+eQTL,eQTL,GeneHancer	eQTL,eQTL,promoter+GeneHancer+eQTL,eQTL,GeneHancer+eQTL,GeneHancer,eQTL,GeneHancer,eQTL,eQTL,eQTL,GeneHancer,GeneHancer+eQTL,GeneHancer,GeneHancer,GeneHancer+eQTL,promoter+GeneHancer,eQTL,GeneHancer,GeneHancer,eQTL,eQTL,eQTL,GeneHancer,GeneHancer,eQTL,GeneHancer+eQTL,eQTL,eQTL,GeneHancer,GeneHancer,GeneHancer,GeneHancer+eQTL,eQTL,GeneHancer	GeneHancer,GeneHancer,GeneHancer,GeneHancer,GeneHancer,GeneHancer+eQTL,GeneHancer,GeneHancer,GeneHancer,GeneHancer,GeneHancer,GeneHancer,GeneHancer,GeneHancer+eQTL,GeneHancer,GeneHancer+eQTL,GeneHancer+eQTL,GeneHancer+eQTL,GeneHancer,eQTL,GeneHancer,GeneHancer,GeneHancer,GeneHancer,GeneHancer,GeneHancer,eQTL,GeneHancer+eQTL,GeneHancer,GeneHancer+eQTL,eQTL,GeneHancer+eQTL,GeneHancer,GeneHancer,GeneHancer,GeneHancer+eQTL,GeneHancer+eQTL,GeneHancer,GeneHancer,promoter+GeneHancer,GeneHancer,eQTL,GeneHancer,eQTL,GeneHancer+eQTL,GeneHancer,GeneHancer+eQTL,GeneHancer,GeneHancer,GeneHancer+eQTL,eQTL,GeneHancer+eQTL,GeneHancer+eQTL,promoter+GeneHancer+eQTL,GeneHancer,GeneHancer+eQTL,GeneHancer+eQTL,GeneHancer,eQTL,GeneHancer,GeneHancer+eQTL,GeneHancer+eQTL,GeneHancer+eQTL,GeneHancer+eQTL	GeneHancer+eQTL,GeneHancer+eQTL,GeneHancer+eQTL,eQTL,eQTL,eQTL,eQTL,eQTL,eQTL,eQTL,eQTL,eQTL,eQTL,GeneHancer,eQTL,promoter+GeneHancer,eQTL,eQTL,GeneHancer+eQTL,eQTL,eQTL,eQTL,eQTL,promoter+GeneHancer+eQTL,eQTL,eQTL,eQTL,GeneHancer,eQTL,eQTL,GeneHancer+eQTL,GeneHancer+eQTL	GeneHancer+eQTL,GeneHancer+eQTL,GeneHancer+eQTL,eQTL,eQTL,eQTL,eQTL,eQTL,eQTL,eQTL,eQTL,eQTL,eQTL,GeneHancer,eQTL,promoter+GeneHancer,eQTL,eQTL,GeneHancer+eQTL,eQTL,eQTL,eQTL,eQTL,promoter+GeneHancer+eQTL,eQTL,eQTL,eQTL,GeneHancer,eQTL,eQTL,GeneHancer+eQTL,GeneHancer+eQTL	GeneHancer+eQTL,GeneHancer+eQTL,GeneHancer+eQTL,eQTL,eQTL,eQTL,eQTL,eQTL,eQTL,eQTL,eQTL,eQTL,eQTL,GeneHancer,eQTL,promoter+GeneHancer,eQTL,eQTL,GeneHancer+eQTL,eQTL,eQTL,eQTL,eQTL,promoter+GeneHancer+eQTL,eQTL,eQTL,eQTL,GeneHancer,eQTL,eQTL,GeneHancer+eQTL,GeneHancer+eQTL
libA_seq306914_[chr2:170217-170416]	-27252	1	ENSG00000227061		-27252	1	ENSG00000227061		ALKAL2,ACP1,TMEM18,FAM110C,SH3YL1	ALKAL2,ACP1,TMEM18,FAM110C,SH3YL1	ALKAL2,ACP1,TMEM18,FAM110C,SH3YL1	ALKAL2,ACP1,TMEM18,FAM110C,SH3YL1	ENSG00000035115,ENSG00000235779,ENSG00000184731,ENSG00000227061,ENSG00000189292,ENSG00000143727,ENSG00000151353	ENSG00000035115,ENSG00000235779,ENSG00000184731,ENSG00000227061,ENSG00000189292,ENSG00000143727,ENSG00000151353	ENSG00000035115,ENSG00000235779,ENSG00000184731,ENSG00000227061,ENSG00000189292,ENSG00000143727,ENSG00000151353	ENSG00000035115,ENSG00000235779,ENSG00000184731,ENSG00000227061,ENSG00000189292,ENSG00000143727,ENSG00000151353	eQTL,eQTL,eQTL,eQTL,eQTL	eQTL,eQTL,eQTL,eQTL,eQTL	eQTL,eQTL,eQTL,eQTL,eQTL	eQTL,eQTL,eQTL,eQTL,eQTL	eQTL,eQTL,eQTL,eQTL,eQTL,eQTL,eQTL	eQTL,eQTL,eQTL,eQTL,eQTL,eQTL,eQTL	eQTL,eQTL,eQTL,eQTL,eQTL,eQTL,eQTL	eQTL,eQTL,eQTL,eQTL,eQTL,eQTL,eQTL
libA_seq80195_[chr2:211013-211212]	1220	1	ENSG00000227061		13543	1	ENSG00000227061		ALKAL2,ACP1,SNTG2-AS1,FAM110C,SH3YL1	ALKAL2,ACP1,SNTG2-AS1,FAM110C,SH3YL1	ALKAL2,ACP1,SNTG2-AS1,FAM110C,SH3YL1	ALKAL2,ACP1,SNTG2-AS1,FAM110C,SH3YL1	ENSG00000035115,ENSG00000235779,ENSG00000184731,ENSG00000227061,ENSG00000189292,ENSG00000235688,ENSG00000143727	ENSG00000035115,ENSG00000235779,ENSG00000184731,ENSG00000227061,ENSG00000189292,ENSG00000235688,ENSG00000143727	ENSG00000035115,ENSG00000235779,ENSG00000184731,ENSG00000227061,ENSG00000189292,ENSG00000235688,ENSG00000143727	ENSG00000035115,ENSG00000235779,ENSG00000184731,ENSG00000227061,ENSG00000189292,ENSG00000235688,ENSG00000143727	eQTL,eQTL,eQTL,eQTL,eQTL	eQTL,eQTL,eQTL,eQTL,eQTL	eQTL,eQTL,eQTL,eQTL,eQTL	eQTL,eQTL,eQTL,eQTL,eQTL	eQTL,eQTL,eQTL,eQTL,eQTL,eQTL,eQTL	eQTL,eQTL,eQTL,eQTL,eQTL,eQTL,eQTL	eQTL,eQTL,eQTL,eQTL,eQTL,eQTL,eQTL	eQTL,eQTL,eQTL,eQTL,eQTL,eQTL,eQTL
libB_seq316278_[chr2:300633-300832]	0	1;-1	ENSG00000228643;ENSG00000235779	;	-6950	1	ENSG00000277997		SH3YL1,ALKAL2,ACP1	SH3YL1,ALKAL2,ACP1	SH3YL1,ALKAL2,ACP1	SH3YL1,ALKAL2,ACP1	ENSG00000035115,ENSG00000235779,ENSG00000227061,ENSG00000189292,ENSG00000143727	ENSG00000035115,ENSG00000235779,ENSG00000227061,ENSG00000189292,ENSG00000143727	ENSG00000035115,ENSG00000235779,ENSG00000227061,ENSG00000189292,ENSG00000143727	ENSG00000035115,ENSG00000235779,ENSG00000227061,ENSG00000189292,ENSG00000143727	eQTL,eQTL,eQTL	eQTL,eQTL,eQTL	eQTL,eQTL,eQTL	eQTL,eQTL,eQTL	eQTL,eQTL,eQTL,eQTL,eQTL	eQTL,eQTL,eQTL,eQTL,eQTL	eQTL,eQTL,eQTL,eQTL,eQTL	eQTL,eQTL,eQTL,eQTL,eQTL
libA_seq209968_[chr2:397045-397244]	0	1	ENSG00000236856		8732	1	ENSG00000236856						ENSG00000236856								closestTSS
libB_seq230154_[chr2:851394-851593]
libB_seq306643_[chr2:1156969-1157168]	0	1	ENSG00000172554	SNTG2	-958	-1	ENSG00000236665		TMEM18-DT,TPO,SNTG2,SNTG2-AS1	TMEM18-DT,TPO,SNTG2,SNTG2-AS1	TMEM18-DT,TPO,SNTG2,SNTG2-AS1	TMEM18-DT,TPO,SNTG2,SNTG2-AS1	ENSG00000172554,ENSG00000233296,ENSG00000235688,ENSG00000236665,ENSG00000115705	ENSG00000172554,ENSG00000233296,ENSG00000235688,ENSG00000236665,ENSG00000115705	ENSG00000172554,ENSG00000233296,ENSG00000235688,ENSG00000236665,ENSG00000115705	ENSG00000172554,ENSG00000233296,ENSG00000235688,ENSG00000236665,ENSG00000115705	eQTL,eQTL,eQTL,eQTL	eQTL,eQTL,eQTL,eQTL	eQTL,eQTL,eQTL,eQTL	eQTL,eQTL,eQTL,eQTL	eQTL,eQTL,promoter,eQTL,eQTL	eQTL,eQTL,promoter,eQTL,eQTL	eQTL,eQTL,promoter,eQTL,eQTL	eQTL,eQTL,promoter,eQTL,eQTL
libB_seq297662_[chr2:2587297-2587496]	54553	-1	ENSG00000234929		112660	-1	ENSG00000234929						ENSG00000234929								closestTSS
libA_seq94413_[chr2:2730514-2730713]	0	-1	ENSG00000237720		4115	-1	ENSG00000227364		RNASEH1-AS1	RNASEH1-AS1	RNASEH1-AS1	RNASEH1-AS1	ENSG00000234171	ENSG00000234171	ENSG00000234171	ENSG00000234171	eQTL	eQTL	eQTL	eQTL	eQTL	eQTL	eQTL	eQTL
libB_seq131107_[chr2:2735476-2735675]	0	-1	ENSG00000237720		-846	-1	ENSG00000227364						ENSG00000227364	ENSG00000227364	ENSG00000227364	ENSG00000227364					promoter	promoter	promoter	promoter
libB_seq310921_[chr2:2751261-2751460]	0	-1	ENSG00000237720		-16631	-1	ENSG00000227364		ADI1,TRAPPC12-AS1	ADI1,TRAPPC12-AS1	ADI1,TRAPPC12-AS1	ADI1,TRAPPC12-AS1	ENSG00000182551,ENSG00000225234	ENSG00000182551,ENSG00000225234	ENSG00000182551,ENSG00000225234	ENSG00000182551,ENSG00000225234	eQTL,eQTL	eQTL,eQTL	eQTL,eQTL	eQTL,eQTL	eQTL,eQTL	eQTL,eQTL	eQTL,eQTL	eQTL,eQTL
libB_seq181111_[chr2:3040305-3040504]	0	-1	ENSG00000234423	LINC01250	89393	-1	ENSG00000234423	LINC01250	TRAPPC12,RPS7	TRAPPC12,RPS7	TRAPPC12,RPS7	TRAPPC12,RPS7	ENSG00000171853,ENSG00000171863	ENSG00000171853,ENSG00000171863	ENSG00000171853,ENSG00000171863	ENSG00000171853,ENSG00000171863	eQTL,eQTL	eQTL,eQTL	eQTL,eQTL	eQTL,eQTL	eQTL,eQTL	eQTL,eQTL	eQTL,eQTL	eQTL,eQTL
libB_seq234794_[chr2:4635450-4635649]	40256	-1	ENSG00000231532	LINC01249	68538	-1	ENSG00000231532	LINC01249	LINC01249				ENSG00000231532				closestTSS				closestTSS
libA_seq42192_[chr2:5512394-5512593]	-58226	-1	ENSG00000228585		-58226	-1	ENSG00000228585						ENSG00000228585								closestTSS
libA_seq210242_[chr2:5512467-5512666]	-58299	-1	ENSG00000228585		-58299	-1	ENSG00000228585						ENSG00000228585								closestTSS
libA_seq244707_[chr2:5513037-5513236]	-58869	-1	ENSG00000228585		-58869	-1	ENSG00000228585						ENSG00000228585								closestTSS
libA_seq90247_[chr2:5513133-5513332]	-58965	-1	ENSG00000228585		-58965	-1	ENSG00000228585						ENSG00000228585								closestTSS
libA_seq240948_[chr2:5514340-5514539]	-60172	-1	ENSG00000228585		-60172	-1	ENSG00000228585						ENSG00000228585								closestTSS
libA_seq288809_[chr2:5892641-5892840]	22253	1	ENSG00000236106		26355	1	ENSG00000236106						ENSG00000236106	ENSG00000236106	ENSG00000236106	ENSG00000236106					eQTL	eQTL	eQTL	eQTL
libA_seq246018_[chr2:5939341-5939540]	11332	-1	ENSG00000237266	LINC01810	13361	-1	ENSG00000237266	LINC01810	LINC01810				ENSG00000236106	ENSG00000236106	ENSG00000236106	ENSG00000236106	closestTSS				eQTL	eQTL	eQTL	eQTL
libA_seq169491_[chr2:5995800-5995999]	-43097	-1	ENSG00000237266	LINC01810	-43097	-1	ENSG00000237266	LINC01810	SOX11	SOX11	SOX11	SOX11	ENSG00000176887	ENSG00000176887	ENSG00000176887	ENSG00000176887	eQTL	eQTL	eQTL	eQTL	eQTL	eQTL	eQTL	eQTL
libB_seq15392_[chr2:6212291-6212490]	97526	1	ENSG00000276733	MIR7158	97596	1	ENSG00000276733	MIR7158	MIR7158				ENSG00000276733				closestTSS				closestTSS
libA_seq207446_[chr2:6305643-6305842]	92737	-1	ENSG00000234275		176177	-1	ENSG00000234275						ENSG00000234275								closestTSS
libA_seq262026_[chr2:6529035-6529234]	-13580	-1	ENSG00000227007	LINC01247	-13580	-1	ENSG00000227007	LINC01247	LINC01247				ENSG00000227007				closestTSS				closestTSS
libA_seq98516_[chr2:6993396-6993595]	0	-1	ENSG00000134326	CMPK2	-12441	1	ENSG00000134321	RSAD2	RSAD2				ENSG00000134321				closestTSS				closestTSS
libB_seq239883_[chr2:7322845-7323044]	-41269	-1	ENSG00000223145	RN7SKP112	-41269	-1	ENSG00000223145	RN7SKP112	RNF144A	RNF144A	RNF144A	RNF144A	ENSG00000151692,ENSG00000223884	ENSG00000151692,ENSG00000223884	ENSG00000151692,ENSG00000223884	ENSG00000151692,ENSG00000223884	eQTL	eQTL	eQTL	eQTL	eQTL,eQTL	eQTL,eQTL	eQTL,eQTL	eQTL,eQTL
libA_seq293106_[chr2:7339097-7339296]	-57521	-1	ENSG00000223145	RN7SKP112	-57521	-1	ENSG00000223145	RN7SKP112	RN7SKP112				ENSG00000272002,ENSG00000229727	ENSG00000272002,ENSG00000229727	ENSG00000272002,ENSG00000229727	ENSG00000272002,ENSG00000229727	closestTSS				eQTL,eQTL	eQTL,eQTL	eQTL,eQTL	eQTL,eQTL
libB_seq289396_[chr2:7580738-7580937]	0	1	ENSG00000229727		57479	1	ENSG00000229727						ENSG00000229727								closestTSS
libA_seq130462_[chr2:7954662-7954861]	72136	-1	ENSG00000226506		-77535	-1	ENSG00000229405						ENSG00000229405								closestTSS
libA_seq213590_[chr2:8058934-8059133]	3522	-1	ENSG00000235665	LINC00298	-18379	1	ENSG00000286857						ENSG00000286857								closestTSS
libB_seq62242_[chr2:8554169-8554368]	0	-1	ENSG00000236790	LINC00299	73951	-1	ENSG00000236790	LINC00299	LINC00299				ENSG00000236790				closestTSS				closestTSS
libB_seq132532_[chr2:8554384-8554583]	0	-1	ENSG00000236790	LINC00299	73736	-1	ENSG00000236790	LINC00299	LINC00299				ENSG00000236790				closestTSS				closestTSS
libB_seq53915_[chr2:8652634-8652833]	0	-1	ENSG00000236008	LINC01814	24183	1	ENSG00000285591		IAH1	IAH1	IAH1	IAH1	ENSG00000134330	ENSG00000134330	ENSG00000134330	ENSG00000134330	eQTL	eQTL	eQTL	eQTL	eQTL	eQTL	eQTL	eQTL
libB_seq42187_[chr2:8688741-8688940]	0	-1	ENSG00000236008	LINC01814	44192	-1	ENSG00000236008	LINC01814	LINC01814				ENSG00000236008				closestTSS				closestTSS
libB_seq232561_[chr2:9352659-9352858]	0	1	ENSG00000151693	ASAP2	5864	1	ENSG00000151693	ASAP2	ASAP2,IAH1,CPSF3,ITGB1BP1,ADAM17	ASAP2,IAH1,CPSF3,ITGB1BP1,ADAM17	ASAP2,IAH1,CPSF3,ITGB1BP1,ADAM17	ASAP2,IAH1,CPSF3,ITGB1BP1,ADAM17	ENSG00000151694,ENSG00000134330,ENSG00000119185,ENSG00000151693,ENSG00000119203	ENSG00000151694,ENSG00000134330,ENSG00000119185,ENSG00000151693,ENSG00000119203	ENSG00000151694,ENSG00000134330,ENSG00000119185,ENSG00000151693,ENSG00000119203	ENSG00000151694,ENSG00000134330,ENSG00000119185,ENSG00000151693,ENSG00000119203	eQTL,eQTL,eQTL,eQTL,eQTL	eQTL,eQTL,eQTL,eQTL,eQTL	eQTL,eQTL,eQTL,eQTL,eQTL	eQTL,eQTL,eQTL,eQTL,eQTL	eQTL,eQTL,eQTL,eQTL,eQTL	eQTL,eQTL,eQTL,eQTL,eQTL	eQTL,eQTL,eQTL,eQTL,eQTL	eQTL,eQTL,eQTL,eQTL,eQTL
libB_seq243108_[chr2:9355062-9355261]	0	1	ENSG00000151693	ASAP2	8267	1	ENSG00000151693	ASAP2	ASAP2,CPSF3,ITGB1BP1,ADAM17,MBOAT2	ASAP2,CPSF3,ITGB1BP1,ADAM17,MBOAT2	ASAP2,CPSF3,ITGB1BP1,ADAM17,MBOAT2	ASAP2,CPSF3,ITGB1BP1,ADAM17,MBOAT2	ENSG00000271855,ENSG00000239300,ENSG00000151694,ENSG00000119185,ENSG00000151693,ENSG00000143797,ENSG00000119203	ENSG00000271855,ENSG00000239300,ENSG00000151694,ENSG00000119185,ENSG00000151693,ENSG00000143797,ENSG00000119203	ENSG00000271855,ENSG00000239300,ENSG00000151694,ENSG00000119185,ENSG00000151693,ENSG00000143797,ENSG00000119203	ENSG00000271855,ENSG00000239300,ENSG00000151694,ENSG00000119185,ENSG00000151693,ENSG00000143797,ENSG00000119203	eQTL,eQTL,eQTL,eQTL,eQTL	eQTL,eQTL,eQTL,eQTL,eQTL	eQTL,eQTL,eQTL,eQTL,eQTL	eQTL,eQTL,eQTL,eQTL,eQTL	eQTL,eQTL,eQTL,eQTL,eQTL,eQTL,eQTL	eQTL,eQTL,eQTL,eQTL,eQTL,eQTL,eQTL	eQTL,eQTL,eQTL,eQTL,eQTL,eQTL,eQTL	eQTL,eQTL,eQTL,eQTL,eQTL,eQTL,eQTL
libA_seq124145_[chr2:9358242-9358441]	0	1	ENSG00000151693	ASAP2	11447	1	ENSG00000151693	ASAP2	ASAP2,IAH1,CPSF3,ITGB1BP1,ADAM17	ASAP2,IAH1,CPSF3,ITGB1BP1,ADAM17	ASAP2,IAH1,CPSF3,ITGB1BP1,ADAM17	ASAP2,IAH1,CPSF3,ITGB1BP1,ADAM17	ENSG00000239300,ENSG00000151694,ENSG00000134330,ENSG00000119185,ENSG00000151693,ENSG00000119203	ENSG00000239300,ENSG00000151694,ENSG00000134330,ENSG00000119185,ENSG00000151693,ENSG00000119203	ENSG00000239300,ENSG00000151694,ENSG00000134330,ENSG00000119185,ENSG00000151693,ENSG00000119203	ENSG00000239300,ENSG00000151694,ENSG00000134330,ENSG00000119185,ENSG00000151693,ENSG00000119203	eQTL,eQTL,eQTL,eQTL,eQTL	eQTL,eQTL,eQTL,eQTL,eQTL	eQTL,eQTL,eQTL,eQTL,eQTL	eQTL,eQTL,eQTL,eQTL,eQTL	eQTL,eQTL,eQTL,eQTL,eQTL,eQTL	eQTL,eQTL,eQTL,eQTL,eQTL,eQTL	eQTL,eQTL,eQTL,eQTL,eQTL,eQTL	eQTL,eQTL,eQTL,eQTL,eQTL,eQTL
libA_seq318776_[chr2:9358779-9358978]	0	1	ENSG00000151693	ASAP2	11984	1	ENSG00000151693	ASAP2	IAH1,CPSF3,ITGB1BP1	IAH1,CPSF3,ITGB1BP1	IAH1,CPSF3,ITGB1BP1	IAH1,CPSF3,ITGB1BP1	ENSG00000239300,ENSG00000134330,ENSG00000119185,ENSG00000119203	ENSG00000239300,ENSG00000134330,ENSG00000119185,ENSG00000119203	ENSG00000239300,ENSG00000134330,ENSG00000119185,ENSG00000119203	ENSG00000239300,ENSG00000134330,ENSG00000119185,ENSG00000119203	eQTL,eQTL,eQTL	eQTL,eQTL,eQTL	eQTL,eQTL,eQTL	eQTL,eQTL,eQTL	eQTL,eQTL,eQTL,eQTL	eQTL,eQTL,eQTL,eQTL	eQTL,eQTL,eQTL,eQTL	eQTL,eQTL,eQTL,eQTL
libA_seq48960_[chr2:9359008-9359207]	0	1	ENSG00000151693	ASAP2	12213	1	ENSG00000151693	ASAP2	IAH1,CPSF3,ITGB1BP1	IAH1,CPSF3,ITGB1BP1	IAH1,CPSF3,ITGB1BP1	IAH1,CPSF3,ITGB1BP1	ENSG00000239300,ENSG00000134330,ENSG00000119185,ENSG00000119203	ENSG00000239300,ENSG00000134330,ENSG00000119185,ENSG00000119203	ENSG00000239300,ENSG00000134330,ENSG00000119185,ENSG00000119203	ENSG00000239300,ENSG00000134330,ENSG00000119185,ENSG00000119203	eQTL,eQTL,eQTL	eQTL,eQTL,eQTL	eQTL,eQTL,eQTL	eQTL,eQTL,eQTL	eQTL,eQTL,eQTL,eQTL	eQTL,eQTL,eQTL,eQTL	eQTL,eQTL,eQTL,eQTL	eQTL,eQTL,eQTL,eQTL
libA_seq32139_[chr2:9359017-9359216]	0	1	ENSG00000151693	ASAP2	12222	1	ENSG00000151693	ASAP2	IAH1,CPSF3,ITGB1BP1	IAH1,CPSF3,ITGB1BP1	IAH1,CPSF3,ITGB1BP1	IAH1,CPSF3,ITGB1BP1	ENSG00000239300,ENSG00000134330,ENSG00000119185,ENSG00000119203	ENSG00000239300,ENSG00000134330,ENSG00000119185,ENSG00000119203	ENSG00000239300,ENSG00000134330,ENSG00000119185,ENSG00000119203	ENSG00000239300,ENSG00000134330,ENSG00000119185,ENSG00000119203	eQTL,eQTL,eQTL	eQTL,eQTL,eQTL	eQTL,eQTL,eQTL	eQTL,eQTL,eQTL	eQTL,eQTL,eQTL,eQTL	eQTL,eQTL,eQTL,eQTL	eQTL,eQTL,eQTL,eQTL	eQTL,eQTL,eQTL,eQTL
libB_seq84692_[chr2:9360054-9360253]	0	1	ENSG00000151693	ASAP2	13259	1	ENSG00000151693	ASAP2	CPSF3,ITGB1BP1	CPSF3,ITGB1BP1	CPSF3,ITGB1BP1	CPSF3,ITGB1BP1	ENSG00000239300,ENSG00000119185,ENSG00000119203	ENSG00000239300,ENSG00000119185,ENSG00000119203	ENSG00000239300,ENSG00000119185,ENSG00000119203	ENSG00000239300,ENSG00000119185,ENSG00000119203	eQTL,eQTL	eQTL,eQTL	eQTL,eQTL	eQTL,eQTL	eQTL,eQTL,eQTL	eQTL,eQTL,eQTL	eQTL,eQTL,eQTL	eQTL,eQTL,eQTL
libB_seq72388_[chr2:9367036-9367235]	0	1	ENSG00000151693	ASAP2	20241	1	ENSG00000151693	ASAP2	CPSF3,ASAP2,ITGB1BP1	CPSF3,ASAP2,ITGB1BP1	CPSF3,ASAP2,ITGB1BP1	CPSF3,ASAP2,ITGB1BP1	ENSG00000239300,ENSG00000119185,ENSG00000119203,ENSG00000151693	ENSG00000239300,ENSG00000119185,ENSG00000119203,ENSG00000151693	ENSG00000239300,ENSG00000119185,ENSG00000119203,ENSG00000151693	ENSG00000239300,ENSG00000119185,ENSG00000119203,ENSG00000151693	eQTL,eQTL,eQTL	eQTL,eQTL,eQTL	eQTL,eQTL,eQTL	eQTL,eQTL,eQTL	eQTL,eQTL,eQTL,eQTL	eQTL,eQTL,eQTL,eQTL	eQTL,eQTL,eQTL,eQTL	eQTL,eQTL,eQTL,eQTL
libB_seq243975_[chr2:9390653-9390852]	0	1	ENSG00000151693	ASAP2	21004	-1	ENSG00000213772	EIF1P7	ASAP2,ADAM17,CPSF3,ITGB1BP1	ASAP2,ADAM17,CPSF3,ITGB1BP1	ASAP2,ADAM17,CPSF3,ITGB1BP1	ASAP2,ADAM17,CPSF3,ITGB1BP1	ENSG00000239300,ENSG00000151694,ENSG00000119185,ENSG00000151693,ENSG00000119203	ENSG00000239300,ENSG00000151694,ENSG00000119185,ENSG00000151693,ENSG00000119203	ENSG00000239300,ENSG00000151694,ENSG00000119185,ENSG00000151693,ENSG00000119203	ENSG00000239300,ENSG00000151694,ENSG00000119185,ENSG00000151693,ENSG00000119203	eQTL,eQTL,eQTL,eQTL	eQTL,eQTL,eQTL,eQTL	eQTL,eQTL,eQTL,eQTL	eQTL,eQTL,eQTL,eQTL	eQTL,eQTL,eQTL,eQTL,eQTL	eQTL,eQTL,eQTL,eQTL,eQTL	eQTL,eQTL,eQTL,eQTL,eQTL	eQTL,eQTL,eQTL,eQTL,eQTL
libA_seq315502_[chr2:9805417-9805616]	0	1	ENSG00000240687		-6487	1	ENSG00000244260		IAH1	IAH1	IAH1	IAH1	ENSG00000244260,ENSG00000134330,ENSG00000260077	ENSG00000244260,ENSG00000134330,ENSG00000260077	ENSG00000244260,ENSG00000134330,ENSG00000260077	ENSG00000244260,ENSG00000134330,ENSG00000260077	eQTL	eQTL	eQTL	eQTL	eQTL,eQTL,eQTL	eQTL,eQTL,eQTL	eQTL,eQTL,eQTL	eQTL,eQTL,eQTL
libB_seq135304_[chr2:9907877-9908076]	0	-1	ENSG00000243491		2493	-1	ENSG00000243491		IAH1,YWHAQ	IAH1,YWHAQ	IAH1,YWHAQ	IAH1,YWHAQ	ENSG00000134330,ENSG00000134308,ENSG00000243491	ENSG00000134330,ENSG00000134308,ENSG00000243491	ENSG00000134330,ENSG00000134308,ENSG00000243491	ENSG00000134330,ENSG00000134308,ENSG00000243491	eQTL,eQTL	eQTL,eQTL	eQTL,eQTL	eQTL,eQTL	eQTL,eQTL,eQTL	eQTL,eQTL,eQTL	eQTL,eQTL,eQTL	eQTL,eQTL,eQTL
libA_seq217167_[chr2:10417960-10418159]	-2694	1	ENSG00000264030	RN7SL66P	-2694	1	ENSG00000264030	RN7SL66P	RN7SL66P,HPCAL1	RN7SL66P,HPCAL1	RN7SL66P,HPCAL1	RN7SL66P,HPCAL1	ENSG00000264030,ENSG00000115756,ENSG00000243491	ENSG00000264030,ENSG00000115756,ENSG00000243491	ENSG00000264030,ENSG00000115756,ENSG00000243491	ENSG00000264030,ENSG00000115756,ENSG00000243491	eQTL,promoter	eQTL,promoter	eQTL,promoter	eQTL,promoter	eQTL,eQTL,promoter	eQTL,eQTL,promoter	eQTL,eQTL,promoter	eQTL,eQTL,promoter
libB_seq231370_[chr2:10469531-10469730]	0	1	ENSG00000115756	HPCAL1	26615	1	ENSG00000115756	HPCAL1	TAF1B	TAF1B	TAF1B	TAF1B	ENSG00000260077,ENSG00000115750	ENSG00000260077,ENSG00000115750	ENSG00000260077,ENSG00000115750	ENSG00000260077,ENSG00000115750	eQTL	eQTL	eQTL	eQTL	eQTL,eQTL	eQTL,eQTL	eQTL,eQTL	eQTL,eQTL
libB_seq197606_[chr2:10757033-10757232]	0	-1	ENSG00000115761	NOL10	27840	1	ENSG00000234818		ODC1,ATP6V1C2,RN7SL832P,NOL10	ODC1,ATP6V1C2,RN7SL832P,NOL10	ODC1,ATP6V1C2,RN7SL832P,NOL10	ODC1,ATP6V1C2,RN7SL832P,NOL10	ENSG00000115761,ENSG00000143882,ENSG00000115758,ENSG00000243819	ENSG00000115761,ENSG00000143882,ENSG00000115758,ENSG00000243819	ENSG00000115761,ENSG00000143882,ENSG00000115758,ENSG00000243819	ENSG00000115761,ENSG00000143882,ENSG00000115758,ENSG00000243819	eQTL,eQTL,eQTL,eQTL	eQTL,eQTL,eQTL,eQTL	eQTL,eQTL,eQTL,eQTL	eQTL,eQTL,eQTL,eQTL	eQTL,eQTL,eQTL,eQTL	eQTL,eQTL,eQTL,eQTL	eQTL,eQTL,eQTL,eQTL	eQTL,eQTL,eQTL,eQTL
libB_seq252931_[chr2:10924594-10924793]	0	1;-1	ENSG00000143882;ENSG00000143870	ATP6V1C2;PDIA6	-14509	-1	ENSG00000272275		LINC01954,CDK8P1,ATP6V1C2,PDIA6,GREB1	LINC01954,CDK8P1,ATP6V1C2,PDIA6,GREB1	LINC01954,CDK8P1,ATP6V1C2,PDIA6,GREB1	LINC01954,CDK8P1,ATP6V1C2,PDIA6,GREB1	ENSG00000272275,ENSG00000143870,ENSG00000271952,ENSG00000196208,ENSG00000230044,ENSG00000143882	ENSG00000272275,ENSG00000143870,ENSG00000271952,ENSG00000196208,ENSG00000230044,ENSG00000143882	ENSG00000272275,ENSG00000143870,ENSG00000271952,ENSG00000196208,ENSG00000230044,ENSG00000143882	ENSG00000272275,ENSG00000143870,ENSG00000271952,ENSG00000196208,ENSG00000230044,ENSG00000143882	eQTL,eQTL,eQTL,eQTL,eQTL	eQTL,eQTL,eQTL,eQTL,eQTL	eQTL,eQTL,eQTL,eQTL,eQTL	eQTL,eQTL,eQTL,eQTL,eQTL	eQTL,eQTL,eQTL,eQTL,eQTL,eQTL	eQTL,eQTL,eQTL,eQTL,eQTL,eQTL	eQTL,eQTL,eQTL,eQTL,eQTL,eQTL	eQTL,eQTL,eQTL,eQTL,eQTL,eQTL
libB_seq23345_[chr2:10951070-10951269]	0	-1	ENSG00000143870	PDIA6	4502	-1	ENSG00000238962	RNU7-176P	LINC01954,ATP6V1C2,PDIA6,RN7SL832P,NOL10	LINC01954,ATP6V1C2,PDIA6,RN7SL832P,NOL10	LINC01954,ATP6V1C2,PDIA6,RN7SL832P,NOL10	LINC01954,ATP6V1C2,PDIA6,RN7SL832P,NOL10	ENSG00000115761,ENSG00000272275,ENSG00000143870,ENSG00000243819,ENSG00000271952,ENSG00000143882	ENSG00000115761,ENSG00000272275,ENSG00000143870,ENSG00000243819,ENSG00000271952,ENSG00000143882	ENSG00000115761,ENSG00000272275,ENSG00000143870,ENSG00000243819,ENSG00000271952,ENSG00000143882	ENSG00000115761,ENSG00000272275,ENSG00000143870,ENSG00000243819,ENSG00000271952,ENSG00000143882	eQTL,eQTL,eQTL,eQTL,eQTL	eQTL,eQTL,eQTL,eQTL,eQTL	eQTL,eQTL,eQTL,eQTL,eQTL	eQTL,eQTL,eQTL,eQTL,eQTL	eQTL,eQTL,eQTL,eQTL,eQTL,eQTL	eQTL,eQTL,eQTL,eQTL,eQTL,eQTL	eQTL,eQTL,eQTL,eQTL,eQTL,eQTL	eQTL,eQTL,eQTL,eQTL,eQTL,eQTL
libA_seq263989_[chr2:11432016-11432215]	0	-1	ENSG00000134318	ROCK2	-16035	1	ENSG00000230154	AIDAP1	SLC66A3,ROCK2	SLC66A3,ROCK2	SLC66A3,ROCK2	SLC66A3,ROCK2	ENSG00000162976,ENSG00000134318	ENSG00000162976,ENSG00000134318	ENSG00000162976,ENSG00000134318	ENSG00000162976,ENSG00000134318	eQTL,eQTL	eQTL,eQTL	eQTL,eQTL	eQTL,eQTL	eQTL,eQTL	eQTL,eQTL	eQTL,eQTL	eQTL,eQTL
libB_seq163726_[chr2:12157311-12157510]	0	1	ENSG00000224184	MIR3681HG	13087	-1	ENSG00000238503		MIR3681HG	MIR3681HG	MIR3681HG	MIR3681HG	ENSG00000224184	ENSG00000224184	ENSG00000224184	ENSG00000224184	eQTL	eQTL	eQTL	eQTL	eQTL	eQTL	eQTL	eQTL
libA_seq306317_[chr2:12379373-12379572]	0	1	ENSG00000224184	MIR3681HG	40216	1	ENSG00000264089	MIR3681	MIR3681				ENSG00000264089				closestTSS				closestTSS
libA_seq20835_[chr2:12379498-12379697]	0	1	ENSG00000224184	MIR3681HG	40341	1	ENSG00000264089	MIR3681	MIR3681				ENSG00000264089				closestTSS				closestTSS
libA_seq281753_[chr2:12386238-12386437]	0	1	ENSG00000224184	MIR3681HG	47081	1	ENSG00000264089	MIR3681	MIR3681				ENSG00000264089				closestTSS				closestTSS
libB_seq220273_[chr2:12387792-12387991]	0	1	ENSG00000224184	MIR3681HG	48635	1	ENSG00000264089	MIR3681	MIR3681				ENSG00000264089				closestTSS				closestTSS
libB_seq206081_[chr2:12520082-12520281]	0	1	ENSG00000224184	MIR3681HG	31445	-1	ENSG00000207183	RNU6-843P	RNU6-843P				ENSG00000207183				closestTSS				closestTSS
libA_seq28130_[chr2:12544589-12544788]	0	1	ENSG00000224184	MIR3681HG	6938	-1	ENSG00000207183	RNU6-843P	RNU6-843P				ENSG00000207183				closestTSS				closestTSS
libB_seq216269_[chr2:12625190-12625389]	0	1	ENSG00000224184	MIR3681HG	-73662	-1	ENSG00000207183	RNU6-843P	RNU6-843P				ENSG00000207183				closestTSS				closestTSS
libA_seq277148_[chr2:13099350-13099549]	0	-1	ENSG00000225649		-41629	1	ENSG00000285876						ENSG00000225649	ENSG00000225649	ENSG00000225649	ENSG00000225649					eQTL	eQTL	eQTL	eQTL
libB_seq123525_[chr2:13461839-13462038]	0	1	ENSG00000285876		-215859	1	ENSG00000229370						ENSG00000229370								closestTSS
libB_seq273497_[chr2:13714199-13714398]	0	1	ENSG00000229370		36500	1	ENSG00000229370						ENSG00000229370								closestTSS
libA_seq307963_[chr2:13837321-13837520]	13235	-1	ENSG00000230448	LINC00276	-25752	1	ENSG00000227718		LRATD1	LRATD1	LRATD1	LRATD1	ENSG00000162981	ENSG00000162981	ENSG00000162981	ENSG00000162981	eQTL	eQTL	eQTL	eQTL	eQTL	eQTL	eQTL	eQTL
libB_seq179448_[chr2:14311548-14311747]	0	-1	ENSG00000230448	LINC00276	103202	-1	ENSG00000251859	RNU6-1288P	RNU6-1288P				ENSG00000251859				closestTSS				closestTSS
libA_seq75761_[chr2:14973346-14973545]	0	-1	ENSG00000287291		74342	-1	ENSG00000235127		LRATD1	LRATD1	LRATD1	LRATD1	ENSG00000162981	ENSG00000162981	ENSG00000162981	ENSG00000162981	eQTL	eQTL	eQTL	eQTL	eQTL	eQTL	eQTL	eQTL
libB_seq71737_[chr2:15037102-15037301]	0	-1;-1	ENSG00000287291;ENSG00000235127	;	10586	-1	ENSG00000235127						ENSG00000235127								closestTSS
libA_seq36402_[chr2:15134096-15134295]	-86407	-1	ENSG00000235127		-2005	-1	ENSG00000287291		NBAS	NBAS	NBAS	NBAS	ENSG00000287291,ENSG00000151779	ENSG00000287291,ENSG00000151779	ENSG00000287291,ENSG00000151779	ENSG00000287291,ENSG00000151779	eQTL	eQTL	eQTL	eQTL	promoter,eQTL	promoter,eQTL	promoter,eQTL	promoter,eQTL
libB_seq263478_[chr2:16114637-16114836]	22434	-1	ENSG00000226764		-23633	-1	ENSG00000243541	RN7SL104P	RN7SL104P				ENSG00000243541				closestTSS				closestTSS
libB_seq73897_[chr2:16128599-16128798]	8472	-1	ENSG00000226764		-25351	1	ENSG00000236289	GACAT3	GACAT3				ENSG00000236289				closestTSS				closestTSS
libA_seq283821_[chr2:16128766-16128965]	8305	-1	ENSG00000226764		-25184	1	ENSG00000236289	GACAT3	GACAT3				ENSG00000236289				closestTSS				closestTSS
libB_seq189202_[chr2:16381175-16381374]	711	1	ENSG00000251704		803	1	ENSG00000251704						ENSG00000226041,ENSG00000251704	ENSG00000226041,ENSG00000251704	ENSG00000226041,ENSG00000251704	ENSG00000226041,ENSG00000251704					promoter,promoter	promoter,promoter	promoter,promoter	promoter,promoter
libB_seq35804_[chr2:16443779-16443978]	0	1	ENSG00000228876		-34416	-1	ENSG00000231266						ENSG00000231266								closestTSS
libB_seq118311_[chr2:16651539-16651738]	37668	1	ENSG00000224400		-52805	1	ENSG00000237633						ENSG00000237633,ENSG00000279663	ENSG00000237633,ENSG00000279663	ENSG00000237633,ENSG00000279663	ENSG00000237633,ENSG00000279663					eQTL,eQTL	eQTL,eQTL	eQTL,eQTL	eQTL,eQTL
libB_seq305198_[chr2:16709112-16709311]	0	1	ENSG00000237633		4767	1	ENSG00000237633						ENSG00000237633,ENSG00000279663	ENSG00000237633,ENSG00000279663	ENSG00000237633,ENSG00000279663	ENSG00000237633,ENSG00000279663					eQTL,eQTL	eQTL,eQTL	eQTL,eQTL	eQTL,eQTL
libA_seq20954_[chr2:16867302-16867501]	-19803	-1	ENSG00000197872	CYRIA	-19803	-1	ENSG00000197872	CYRIA	CYRIA	CYRIA	CYRIA	CYRIA	ENSG00000197872	ENSG00000197872	ENSG00000197872	ENSG00000197872	eQTL	eQTL	eQTL	eQTL	eQTL	eQTL	eQTL	eQTL
libA_seq240072_[chr2:16922282-16922481]	0	1	ENSG00000223536		12990	1	ENSG00000223536						ENSG00000223536								closestTSS
libA_seq112767_[chr2:16924940-16925139]	0	1	ENSG00000223536		15648	1	ENSG00000223536		CYRIA	CYRIA	CYRIA	CYRIA	ENSG00000197872	ENSG00000197872	ENSG00000197872	ENSG00000197872	eQTL	eQTL	eQTL	eQTL	eQTL	eQTL	eQTL	eQTL
libA_seq10817_[chr2:16925966-16926165]	0	1	ENSG00000223536		16674	1	ENSG00000223536		CYRIA	CYRIA	CYRIA	CYRIA	ENSG00000197872	ENSG00000197872	ENSG00000197872	ENSG00000197872	eQTL	eQTL	eQTL	eQTL	eQTL	eQTL	eQTL	eQTL
libB_seq176407_[chr2:16927270-16927469]	0	1	ENSG00000223536		17978	1	ENSG00000223536		CYRIA	CYRIA	CYRIA	CYRIA	ENSG00000197872	ENSG00000197872	ENSG00000197872	ENSG00000197872	eQTL	eQTL	eQTL	eQTL	eQTL	eQTL	eQTL	eQTL
libB_seq150357_[chr2:17570715-17570914]	3130	1	ENSG00000236348	PSMC1P10	4456	1	ENSG00000236348	PSMC1P10	PSMC1P10				ENSG00000236348				closestTSS				closestTSS
libB_seq90181_[chr2:17581193-17581392]	13608	1	ENSG00000236348	PSMC1P10	14934	1	ENSG00000236348	PSMC1P10	KCNS3,RAD51AP2,VSNL1,SMC6,GEN1	KCNS3,RAD51AP2,VSNL1,SMC6,GEN1	KCNS3,RAD51AP2,VSNL1,SMC6,GEN1	KCNS3,RAD51AP2,VSNL1,SMC6,GEN1	ENSG00000214842,ENSG00000178295,ENSG00000163032,ENSG00000163029,ENSG00000170745	ENSG00000214842,ENSG00000178295,ENSG00000163032,ENSG00000163029,ENSG00000170745	ENSG00000214842,ENSG00000178295,ENSG00000163032,ENSG00000163029,ENSG00000170745	ENSG00000214842,ENSG00000178295,ENSG00000163032,ENSG00000163029,ENSG00000170745	eQTL,eQTL,eQTL,eQTL,eQTL	eQTL,eQTL,eQTL,eQTL,eQTL	eQTL,eQTL,eQTL,eQTL,eQTL	eQTL,eQTL,eQTL,eQTL,eQTL	eQTL,eQTL,eQTL,eQTL,eQTL	eQTL,eQTL,eQTL,eQTL,eQTL	eQTL,eQTL,eQTL,eQTL,eQTL	eQTL,eQTL,eQTL,eQTL,eQTL
libB_seq315581_[chr2:17601146-17601345]	33561	1	ENSG00000236348	PSMC1P10	34887	1	ENSG00000236348	PSMC1P10	SMC6,VSNL1,RAD51AP2,GEN1	SMC6,VSNL1,RAD51AP2,GEN1	SMC6,VSNL1,RAD51AP2,GEN1	SMC6,VSNL1,RAD51AP2,GEN1	ENSG00000214842,ENSG00000163029,ENSG00000178295,ENSG00000163032	ENSG00000214842,ENSG00000163029,ENSG00000178295,ENSG00000163032	ENSG00000214842,ENSG00000163029,ENSG00000178295,ENSG00000163032	ENSG00000214842,ENSG00000163029,ENSG00000178295,ENSG00000163032	eQTL,eQTL,eQTL,eQTL	eQTL,eQTL,eQTL,eQTL	eQTL,eQTL,eQTL,eQTL	eQTL,eQTL,eQTL,eQTL	eQTL,eQTL,eQTL,eQTL	eQTL,eQTL,eQTL,eQTL	eQTL,eQTL,eQTL,eQTL	eQTL,eQTL,eQTL,eQTL
libB_seq277097_[chr2:17603500-17603699]	35915	1	ENSG00000236348	PSMC1P10	37241	1	ENSG00000236348	PSMC1P10	SMC6,RAD51AP2,VSNL1	SMC6,RAD51AP2,VSNL1	SMC6,RAD51AP2,VSNL1	SMC6,RAD51AP2,VSNL1	ENSG00000214842,ENSG00000163029,ENSG00000163032	ENSG00000214842,ENSG00000163029,ENSG00000163032	ENSG00000214842,ENSG00000163029,ENSG00000163032	ENSG00000214842,ENSG00000163029,ENSG00000163032	eQTL,eQTL,eQTL	eQTL,eQTL,eQTL	eQTL,eQTL,eQTL	eQTL,eQTL,eQTL	eQTL,eQTL,eQTL	eQTL,eQTL,eQTL	eQTL,eQTL,eQTL	eQTL,eQTL,eQTL
libA_seq244114_[chr2:17604836-17605035]	37251	1	ENSG00000236348	PSMC1P10	38577	1	ENSG00000236348	PSMC1P10	PSMC1P10				ENSG00000236348				closestTSS				closestTSS
libB_seq169395_[chr2:17620712-17620911]	53127	1	ENSG00000236348	PSMC1P10	54453	1	ENSG00000236348	PSMC1P10	RAD51AP2,VSNL1,SMC6,GEN1,PSMC1P10	RAD51AP2,VSNL1,SMC6,GEN1,PSMC1P10	RAD51AP2,VSNL1,SMC6,GEN1,PSMC1P10	RAD51AP2,VSNL1,SMC6,GEN1,PSMC1P10	ENSG00000214842,ENSG00000178295,ENSG00000163032,ENSG00000163029,ENSG00000236348	ENSG00000214842,ENSG00000178295,ENSG00000163032,ENSG00000163029,ENSG00000236348	ENSG00000214842,ENSG00000178295,ENSG00000163032,ENSG00000163029,ENSG00000236348	ENSG00000214842,ENSG00000178295,ENSG00000163032,ENSG00000163029,ENSG00000236348	eQTL,eQTL,eQTL,eQTL,eQTL	eQTL,eQTL,eQTL,eQTL,eQTL	eQTL,eQTL,eQTL,eQTL,eQTL	eQTL,eQTL,eQTL,eQTL,eQTL	eQTL,eQTL,eQTL,eQTL,eQTL	eQTL,eQTL,eQTL,eQTL,eQTL	eQTL,eQTL,eQTL,eQTL,eQTL	eQTL,eQTL,eQTL,eQTL,eQTL
libA_seq43831_[chr2:17621347-17621546]	53762	1	ENSG00000236348	PSMC1P10	55088	1	ENSG00000236348	PSMC1P10	RAD51AP2,VSNL1,SMC6,GEN1,PSMC1P10	RAD51AP2,VSNL1,SMC6,GEN1,PSMC1P10	RAD51AP2,VSNL1,SMC6,GEN1,PSMC1P10	RAD51AP2,VSNL1,SMC6,GEN1,PSMC1P10	ENSG00000214842,ENSG00000178295,ENSG00000163032,ENSG00000163029,ENSG00000236348	ENSG00000214842,ENSG00000178295,ENSG00000163032,ENSG00000163029,ENSG00000236348	ENSG00000214842,ENSG00000178295,ENSG00000163032,ENSG00000163029,ENSG00000236348	ENSG00000214842,ENSG00000178295,ENSG00000163032,ENSG00000163029,ENSG00000236348	eQTL,eQTL,eQTL,eQTL,eQTL	eQTL,eQTL,eQTL,eQTL,eQTL	eQTL,eQTL,eQTL,eQTL,eQTL	eQTL,eQTL,eQTL,eQTL,eQTL	eQTL,eQTL,eQTL,eQTL,eQTL	eQTL,eQTL,eQTL,eQTL,eQTL	eQTL,eQTL,eQTL,eQTL,eQTL	eQTL,eQTL,eQTL,eQTL,eQTL
libA_seq255280_[chr2:18210419-18210618]	0	1	ENSG00000170745	KCNS3	11480	-1	ENSG00000212455		KCNS3,RDH14	KCNS3,RDH14	KCNS3,RDH14	KCNS3,RDH14	ENSG00000170745,ENSG00000240857	ENSG00000170745,ENSG00000240857	ENSG00000170745,ENSG00000240857	ENSG00000170745,ENSG00000240857	eQTL,eQTL	eQTL,eQTL	eQTL,eQTL	eQTL,eQTL	eQTL,eQTL	eQTL,eQTL	eQTL,eQTL	eQTL,eQTL
libB_seq33505_[chr2:18250546-18250745]	0	1	ENSG00000170745	KCNS3	-28646	-1	ENSG00000212455		KCNS3	KCNS3	KCNS3	KCNS3	ENSG00000170745	ENSG00000170745	ENSG00000170745	ENSG00000170745	eQTL	eQTL	eQTL	eQTL	eQTL	eQTL	eQTL	eQTL
libA_seq221344_[chr2:18394111-18394310]	0	1	ENSG00000170745	KCNS3	-172211	-1	ENSG00000212455		KCNS3,GEN1	KCNS3,GEN1	KCNS3,GEN1	KCNS3,GEN1	ENSG00000170745,ENSG00000178295	ENSG00000170745,ENSG00000178295	ENSG00000170745,ENSG00000178295	ENSG00000170745,ENSG00000178295	eQTL,eQTL	eQTL,eQTL	eQTL,eQTL	eQTL,eQTL	eQTL,eQTL	eQTL,eQTL	eQTL,eQTL	eQTL,eQTL
libA_seq170141_[chr2:18742574-18742773]	0	-1	ENSG00000250741	NT5C1B-RDH14	-728	-1	ENSG00000240857	RDH14	RDH14	RDH14	RDH14	RDH14	ENSG00000240857	ENSG00000240857	ENSG00000240857	ENSG00000240857	promoter	promoter	promoter	promoter	promoter	promoter	promoter	promoter
libB_seq284903_[chr2:18751809-18752008]	0	-1;-1	ENSG00000250741;ENSG00000185013	NT5C1B-RDH14;NT5C1B	-9963	-1	ENSG00000240857	RDH14	NT5C1B	NT5C1B	NT5C1B	NT5C1B	ENSG00000185013	ENSG00000185013	ENSG00000185013	ENSG00000185013	eQTL	eQTL	eQTL	eQTL	eQTL	eQTL	eQTL	eQTL
libA_seq123628_[chr2:18757145-18757344]	0	-1;-1	ENSG00000250741;ENSG00000185013	NT5C1B-RDH14;NT5C1B	7489	-1	ENSG00000207170	RNU6-1215P	OSR1,NT5C1B	OSR1,NT5C1B	OSR1,NT5C1B	OSR1,NT5C1B	ENSG00000143867,ENSG00000185013	ENSG00000143867,ENSG00000185013	ENSG00000143867,ENSG00000185013	ENSG00000143867,ENSG00000185013	eQTL,eQTL	eQTL,eQTL	eQTL,eQTL	eQTL,eQTL	eQTL,eQTL	eQTL,eQTL	eQTL,eQTL	eQTL,eQTL
libA_seq313650_[chr2:18766196-18766395]	0	-1;-1	ENSG00000250741;ENSG00000185013	NT5C1B-RDH14;NT5C1B	-1561	-1	ENSG00000207170	RNU6-1215P	RNU6-1215P,NT5C1B	RNU6-1215P,NT5C1B	RNU6-1215P,NT5C1B	RNU6-1215P,NT5C1B	ENSG00000207170,ENSG00000185013	ENSG00000207170,ENSG00000185013	ENSG00000207170,ENSG00000185013	ENSG00000207170,ENSG00000185013	promoter,eQTL	promoter,eQTL	promoter,eQTL	promoter,eQTL	eQTL,promoter	eQTL,promoter	eQTL,promoter	eQTL,promoter
libA_seq153394_[chr2:18769186-18769385]	0	-1;-1	ENSG00000250741;ENSG00000185013	NT5C1B-RDH14;NT5C1B	1544	-1	ENSG00000250741	NT5C1B-RDH14	RNU6-1215P,OSR1,NT5C1B	RNU6-1215P,OSR1,NT5C1B	RNU6-1215P,OSR1,NT5C1B	RNU6-1215P,OSR1,NT5C1B	ENSG00000143867,ENSG00000207170,ENSG00000185013	ENSG00000143867,ENSG00000207170,ENSG00000185013	ENSG00000143867,ENSG00000207170,ENSG00000185013	ENSG00000143867,ENSG00000207170,ENSG00000185013	promoter,eQTL,eQTL	promoter,eQTL,eQTL	promoter,eQTL,eQTL	promoter,eQTL,eQTL	eQTL,eQTL,promoter	eQTL,eQTL,promoter	eQTL,eQTL,promoter	eQTL,eQTL,promoter
libA_seq227543_[chr2:18774459-18774658]	-9824	-1	ENSG00000207170	RNU6-1215P	-3720	-1	ENSG00000185013	NT5C1B	NT5C1B-RDH14,NT5C1B,RDH14	NT5C1B-RDH14,NT5C1B,RDH14	NT5C1B-RDH14,NT5C1B,RDH14	NT5C1B-RDH14,NT5C1B,RDH14	ENSG00000240857,ENSG00000250741,ENSG00000185013	ENSG00000240857,ENSG00000250741,ENSG00000185013	ENSG00000240857,ENSG00000250741,ENSG00000185013	ENSG00000240857,ENSG00000250741,ENSG00000185013	eQTL,promoter,promoter+eQTL	eQTL,promoter,promoter+eQTL	eQTL,promoter,promoter+eQTL	eQTL,promoter,promoter+eQTL	promoter,eQTL,promoter+eQTL	promoter,eQTL,promoter+eQTL	promoter,eQTL,promoter+eQTL	promoter,eQTL,promoter+eQTL
libB_seq105_[chr2:18792374-18792573]	-27739	-1	ENSG00000207170	RNU6-1215P	-21635	-1	ENSG00000185013	NT5C1B	OSR1,NT5C1B	OSR1,NT5C1B	OSR1,NT5C1B	OSR1,NT5C1B	ENSG00000143867,ENSG00000185013	ENSG00000143867,ENSG00000185013	ENSG00000143867,ENSG00000185013	ENSG00000143867,ENSG00000185013	eQTL,eQTL	eQTL,eQTL	eQTL,eQTL	eQTL,eQTL	eQTL,eQTL	eQTL,eQTL	eQTL,eQTL	eQTL,eQTL
libA_seq43103_[chr2:18792721-18792920]	-28086	-1	ENSG00000207170	RNU6-1215P	-21982	-1	ENSG00000185013	NT5C1B	NT5C1B	NT5C1B	NT5C1B	NT5C1B	ENSG00000185013	ENSG00000185013	ENSG00000185013	ENSG00000185013	eQTL	eQTL	eQTL	eQTL	eQTL	eQTL	eQTL	eQTL
libB_seq72865_[chr2:18793281-18793480]	-28646	-1	ENSG00000207170	RNU6-1215P	-22542	-1	ENSG00000185013	NT5C1B	NT5C1B	NT5C1B	NT5C1B	NT5C1B	ENSG00000185013	ENSG00000185013	ENSG00000185013	ENSG00000185013	eQTL	eQTL	eQTL	eQTL	eQTL	eQTL	eQTL	eQTL
libA_seq121611_[chr2:18793358-18793557]	-28723	-1	ENSG00000207170	RNU6-1215P	-22619	-1	ENSG00000185013	NT5C1B	NT5C1B	NT5C1B	NT5C1B	NT5C1B	ENSG00000185013	ENSG00000185013	ENSG00000185013	ENSG00000185013	eQTL	eQTL	eQTL	eQTL	eQTL	eQTL	eQTL	eQTL
libA_seq25117_[chr2:18794340-18794539]	-29705	-1	ENSG00000207170	RNU6-1215P	-23601	-1	ENSG00000185013	NT5C1B	OSR1,NT5C1B,GEN1	OSR1,NT5C1B,GEN1	OSR1,NT5C1B,GEN1	OSR1,NT5C1B,GEN1	ENSG00000143867,ENSG00000178295,ENSG00000185013	ENSG00000143867,ENSG00000178295,ENSG00000185013	ENSG00000143867,ENSG00000178295,ENSG00000185013	ENSG00000143867,ENSG00000178295,ENSG00000185013	eQTL,eQTL,eQTL	eQTL,eQTL,eQTL	eQTL,eQTL,eQTL	eQTL,eQTL,eQTL	eQTL,eQTL,eQTL	eQTL,eQTL,eQTL	eQTL,eQTL,eQTL	eQTL,eQTL,eQTL
libA_seq256226_[chr2:18794610-18794809]	-29975	-1	ENSG00000207170	RNU6-1215P	-23871	-1	ENSG00000185013	NT5C1B	OSR1,NT5C1B,GEN1	OSR1,NT5C1B,GEN1	OSR1,NT5C1B,GEN1	OSR1,NT5C1B,GEN1	ENSG00000143867,ENSG00000178295,ENSG00000185013	ENSG00000143867,ENSG00000178295,ENSG00000185013	ENSG00000143867,ENSG00000178295,ENSG00000185013	ENSG00000143867,ENSG00000178295,ENSG00000185013	eQTL,eQTL,eQTL	eQTL,eQTL,eQTL	eQTL,eQTL,eQTL	eQTL,eQTL,eQTL	eQTL,eQTL,eQTL	eQTL,eQTL,eQTL	eQTL,eQTL,eQTL	eQTL,eQTL,eQTL
libA_seq20159_[chr2:18800578-18800777]	-35943	-1	ENSG00000207170	RNU6-1215P	-29839	-1	ENSG00000185013	NT5C1B	NT5C1B	NT5C1B	NT5C1B	NT5C1B	ENSG00000185013	ENSG00000185013	ENSG00000185013	ENSG00000185013	eQTL	eQTL	eQTL	eQTL	eQTL	eQTL	eQTL	eQTL
libA_seq112344_[chr2:18801308-18801507]	-36673	-1	ENSG00000207170	RNU6-1215P	-30569	-1	ENSG00000185013	NT5C1B	OSR1,NT5C1B,RDH14	OSR1,NT5C1B,RDH14	OSR1,NT5C1B,RDH14	OSR1,NT5C1B,RDH14	ENSG00000143867,ENSG00000240857,ENSG00000185013	ENSG00000143867,ENSG00000240857,ENSG00000185013	ENSG00000143867,ENSG00000240857,ENSG00000185013	ENSG00000143867,ENSG00000240857,ENSG00000185013	eQTL,eQTL,eQTL	eQTL,eQTL,eQTL	eQTL,eQTL,eQTL	eQTL,eQTL,eQTL	eQTL,eQTL,eQTL	eQTL,eQTL,eQTL	eQTL,eQTL,eQTL	eQTL,eQTL,eQTL
libA_seq208885_[chr2:18802759-18802958]	-38124	-1	ENSG00000207170	RNU6-1215P	-32020	-1	ENSG00000185013	NT5C1B	OSR1,NT5C1B,RDH14	OSR1,NT5C1B,RDH14	OSR1,NT5C1B,RDH14	OSR1,NT5C1B,RDH14	ENSG00000143867,ENSG00000240857,ENSG00000185013	ENSG00000143867,ENSG00000240857,ENSG00000185013	ENSG00000143867,ENSG00000240857,ENSG00000185013	ENSG00000143867,ENSG00000240857,ENSG00000185013	eQTL,eQTL,eQTL	eQTL,eQTL,eQTL	eQTL,eQTL,eQTL	eQTL,eQTL,eQTL	eQTL,eQTL,eQTL	eQTL,eQTL,eQTL	eQTL,eQTL,eQTL	eQTL,eQTL,eQTL
libA_seq302983_[chr2:18803063-18803262]	-38428	-1	ENSG00000207170	RNU6-1215P	-32324	-1	ENSG00000185013	NT5C1B	OSR1,NT5C1B,RDH14	OSR1,NT5C1B,RDH14	OSR1,NT5C1B,RDH14	OSR1,NT5C1B,RDH14	ENSG00000143867,ENSG00000240857,ENSG00000185013	ENSG00000143867,ENSG00000240857,ENSG00000185013	ENSG00000143867,ENSG00000240857,ENSG00000185013	ENSG00000143867,ENSG00000240857,ENSG00000185013	eQTL,eQTL,eQTL	eQTL,eQTL,eQTL	eQTL,eQTL,eQTL	eQTL,eQTL,eQTL	eQTL,eQTL,eQTL	eQTL,eQTL,eQTL	eQTL,eQTL,eQTL	eQTL,eQTL,eQTL
libB_seq240506_[chr2:18804435-18804634]	-39800	-1	ENSG00000207170	RNU6-1215P	-33696	-1	ENSG00000185013	NT5C1B	OSR1,NT5C1B,GEN1,RDH14	OSR1,NT5C1B,GEN1,RDH14	OSR1,NT5C1B,GEN1,RDH14	OSR1,NT5C1B,GEN1,RDH14	ENSG00000143867,ENSG00000240857,ENSG00000178295,ENSG00000185013	ENSG00000143867,ENSG00000240857,ENSG00000178295,ENSG00000185013	ENSG00000143867,ENSG00000240857,ENSG00000178295,ENSG00000185013	ENSG00000143867,ENSG00000240857,ENSG00000178295,ENSG00000185013	eQTL,eQTL,eQTL,eQTL	eQTL,eQTL,eQTL,eQTL	eQTL,eQTL,eQTL,eQTL	eQTL,eQTL,eQTL,eQTL	eQTL,eQTL,eQTL,eQTL	eQTL,eQTL,eQTL,eQTL	eQTL,eQTL,eQTL,eQTL	eQTL,eQTL,eQTL,eQTL
libB_seq127491_[chr2:18804481-18804680]	-39846	-1	ENSG00000207170	RNU6-1215P	-33742	-1	ENSG00000185013	NT5C1B	OSR1,NT5C1B,GEN1,RDH14	OSR1,NT5C1B,GEN1,RDH14	OSR1,NT5C1B,GEN1,RDH14	OSR1,NT5C1B,GEN1,RDH14	ENSG00000143867,ENSG00000240857,ENSG00000178295,ENSG00000185013	ENSG00000143867,ENSG00000240857,ENSG00000178295,ENSG00000185013	ENSG00000143867,ENSG00000240857,ENSG00000178295,ENSG00000185013	ENSG00000143867,ENSG00000240857,ENSG00000178295,ENSG00000185013	eQTL,eQTL,eQTL,eQTL	eQTL,eQTL,eQTL,eQTL	eQTL,eQTL,eQTL,eQTL	eQTL,eQTL,eQTL,eQTL	eQTL,eQTL,eQTL,eQTL	eQTL,eQTL,eQTL,eQTL	eQTL,eQTL,eQTL,eQTL	eQTL,eQTL,eQTL,eQTL
libA_seq117005_[chr2:18805099-18805298]	-40464	-1	ENSG00000207170	RNU6-1215P	-34360	-1	ENSG00000185013	NT5C1B	OSR1,NT5C1B,GEN1,RDH14	OSR1,NT5C1B,GEN1,RDH14	OSR1,NT5C1B,GEN1,RDH14	OSR1,NT5C1B,GEN1,RDH14	ENSG00000143867,ENSG00000240857,ENSG00000178295,ENSG00000185013	ENSG00000143867,ENSG00000240857,ENSG00000178295,ENSG00000185013	ENSG00000143867,ENSG00000240857,ENSG00000178295,ENSG00000185013	ENSG00000143867,ENSG00000240857,ENSG00000178295,ENSG00000185013	eQTL,eQTL,eQTL,eQTL	eQTL,eQTL,eQTL,eQTL	eQTL,eQTL,eQTL,eQTL	eQTL,eQTL,eQTL,eQTL	eQTL,eQTL,eQTL,eQTL	eQTL,eQTL,eQTL,eQTL	eQTL,eQTL,eQTL,eQTL	eQTL,eQTL,eQTL,eQTL
libB_seq109173_[chr2:18805105-18805304]	-40470	-1	ENSG00000207170	RNU6-1215P	-34366	-1	ENSG00000185013	NT5C1B	OSR1,NT5C1B,GEN1,RDH14	OSR1,NT5C1B,GEN1,RDH14	OSR1,NT5C1B,GEN1,RDH14	OSR1,NT5C1B,GEN1,RDH14	ENSG00000143867,ENSG00000240857,ENSG00000178295,ENSG00000185013	ENSG00000143867,ENSG00000240857,ENSG00000178295,ENSG00000185013	ENSG00000143867,ENSG00000240857,ENSG00000178295,ENSG00000185013	ENSG00000143867,ENSG00000240857,ENSG00000178295,ENSG00000185013	eQTL,eQTL,eQTL,eQTL	eQTL,eQTL,eQTL,eQTL	eQTL,eQTL,eQTL,eQTL	eQTL,eQTL,eQTL,eQTL	eQTL,eQTL,eQTL,eQTL	eQTL,eQTL,eQTL,eQTL	eQTL,eQTL,eQTL,eQTL	eQTL,eQTL,eQTL,eQTL
libA_seq163189_[chr2:18805508-18805707]	-40873	-1	ENSG00000207170	RNU6-1215P	-34769	-1	ENSG00000185013	NT5C1B	OSR1,NT5C1B,RDH14	OSR1,NT5C1B,RDH14	OSR1,NT5C1B,RDH14	OSR1,NT5C1B,RDH14	ENSG00000143867,ENSG00000240857,ENSG00000185013	ENSG00000143867,ENSG00000240857,ENSG00000185013	ENSG00000143867,ENSG00000240857,ENSG00000185013	ENSG00000143867,ENSG00000240857,ENSG00000185013	eQTL,eQTL,eQTL	eQTL,eQTL,eQTL	eQTL,eQTL,eQTL	eQTL,eQTL,eQTL	eQTL,eQTL,eQTL	eQTL,eQTL,eQTL	eQTL,eQTL,eQTL	eQTL,eQTL,eQTL
libA_seq271318_[chr2:18805627-18805826]	-40992	-1	ENSG00000207170	RNU6-1215P	-34888	-1	ENSG00000185013	NT5C1B	OSR1,NT5C1B,RDH14	OSR1,NT5C1B,RDH14	OSR1,NT5C1B,RDH14	OSR1,NT5C1B,RDH14	ENSG00000143867,ENSG00000240857,ENSG00000185013	ENSG00000143867,ENSG00000240857,ENSG00000185013	ENSG00000143867,ENSG00000240857,ENSG00000185013	ENSG00000143867,ENSG00000240857,ENSG00000185013	eQTL,eQTL,eQTL	eQTL,eQTL,eQTL	eQTL,eQTL,eQTL	eQTL,eQTL,eQTL	eQTL,eQTL,eQTL	eQTL,eQTL,eQTL	eQTL,eQTL,eQTL	eQTL,eQTL,eQTL
libB_seq159206_[chr2:18805826-18806025]	-41191	-1	ENSG00000207170	RNU6-1215P	-35087	-1	ENSG00000185013	NT5C1B	OSR1,NT5C1B,RDH14	OSR1,NT5C1B,RDH14	OSR1,NT5C1B,RDH14	OSR1,NT5C1B,RDH14	ENSG00000143867,ENSG00000240857,ENSG00000185013	ENSG00000143867,ENSG00000240857,ENSG00000185013	ENSG00000143867,ENSG00000240857,ENSG00000185013	ENSG00000143867,ENSG00000240857,ENSG00000185013	eQTL,eQTL,eQTL	eQTL,eQTL,eQTL	eQTL,eQTL,eQTL	eQTL,eQTL,eQTL	eQTL,eQTL,eQTL	eQTL,eQTL,eQTL	eQTL,eQTL,eQTL	eQTL,eQTL,eQTL
libB_seq16679_[chr2:18806637-18806836]	-42002	-1	ENSG00000207170	RNU6-1215P	-35898	-1	ENSG00000185013	NT5C1B	OSR1,NT5C1B,RDH14	OSR1,NT5C1B,RDH14	OSR1,NT5C1B,RDH14	OSR1,NT5C1B,RDH14	ENSG00000143867,ENSG00000240857,ENSG00000185013	ENSG00000143867,ENSG00000240857,ENSG00000185013	ENSG00000143867,ENSG00000240857,ENSG00000185013	ENSG00000143867,ENSG00000240857,ENSG00000185013	eQTL,eQTL,eQTL	eQTL,eQTL,eQTL	eQTL,eQTL,eQTL	eQTL,eQTL,eQTL	eQTL,eQTL,eQTL	eQTL,eQTL,eQTL	eQTL,eQTL,eQTL	eQTL,eQTL,eQTL
libA_seq6168_[chr2:18807084-18807283]	-42449	-1	ENSG00000207170	RNU6-1215P	-36345	-1	ENSG00000185013	NT5C1B	OSR1,NT5C1B,RDH14	OSR1,NT5C1B,RDH14	OSR1,NT5C1B,RDH14	OSR1,NT5C1B,RDH14	ENSG00000143867,ENSG00000240857,ENSG00000185013	ENSG00000143867,ENSG00000240857,ENSG00000185013	ENSG00000143867,ENSG00000240857,ENSG00000185013	ENSG00000143867,ENSG00000240857,ENSG00000185013	eQTL,eQTL,eQTL	eQTL,eQTL,eQTL	eQTL,eQTL,eQTL	eQTL,eQTL,eQTL	eQTL,eQTL,eQTL	eQTL,eQTL,eQTL	eQTL,eQTL,eQTL	eQTL,eQTL,eQTL
libA_seq14558_[chr2:18807500-18807699]	-42865	-1	ENSG00000207170	RNU6-1215P	-36761	-1	ENSG00000185013	NT5C1B	OSR1,NT5C1B,RDH14	OSR1,NT5C1B,RDH14	OSR1,NT5C1B,RDH14	OSR1,NT5C1B,RDH14	ENSG00000143867,ENSG00000240857,ENSG00000185013	ENSG00000143867,ENSG00000240857,ENSG00000185013	ENSG00000143867,ENSG00000240857,ENSG00000185013	ENSG00000143867,ENSG00000240857,ENSG00000185013	eQTL,eQTL,eQTL	eQTL,eQTL,eQTL	eQTL,eQTL,eQTL	eQTL,eQTL,eQTL	eQTL,eQTL,eQTL	eQTL,eQTL,eQTL	eQTL,eQTL,eQTL	eQTL,eQTL,eQTL
libA_seq1923_[chr2:18807640-18807839]	-43005	-1	ENSG00000207170	RNU6-1215P	-36901	-1	ENSG00000185013	NT5C1B	OSR1,NT5C1B,RDH14	OSR1,NT5C1B,RDH14	OSR1,NT5C1B,RDH14	OSR1,NT5C1B,RDH14	ENSG00000143867,ENSG00000240857,ENSG00000185013	ENSG00000143867,ENSG00000240857,ENSG00000185013	ENSG00000143867,ENSG00000240857,ENSG00000185013	ENSG00000143867,ENSG00000240857,ENSG00000185013	eQTL,eQTL,eQTL	eQTL,eQTL,eQTL	eQTL,eQTL,eQTL	eQTL,eQTL,eQTL	eQTL,eQTL,eQTL	eQTL,eQTL,eQTL	eQTL,eQTL,eQTL	eQTL,eQTL,eQTL
libB_seq46504_[chr2:18807842-18808041]	-43207	-1	ENSG00000207170	RNU6-1215P	-37103	-1	ENSG00000185013	NT5C1B	OSR1,NT5C1B,RDH14	OSR1,NT5C1B,RDH14	OSR1,NT5C1B,RDH14	OSR1,NT5C1B,RDH14	ENSG00000143867,ENSG00000240857,ENSG00000185013	ENSG00000143867,ENSG00000240857,ENSG00000185013	ENSG00000143867,ENSG00000240857,ENSG00000185013	ENSG00000143867,ENSG00000240857,ENSG00000185013	eQTL,eQTL,eQTL	eQTL,eQTL,eQTL	eQTL,eQTL,eQTL	eQTL,eQTL,eQTL	eQTL,eQTL,eQTL	eQTL,eQTL,eQTL	eQTL,eQTL,eQTL	eQTL,eQTL,eQTL
libB_seq105162_[chr2:18808010-18808209]	-43375	-1	ENSG00000207170	RNU6-1215P	-37271	-1	ENSG00000185013	NT5C1B	OSR1,NT5C1B,RDH14	OSR1,NT5C1B,RDH14	OSR1,NT5C1B,RDH14	OSR1,NT5C1B,RDH14	ENSG00000143867,ENSG00000240857,ENSG00000185013	ENSG00000143867,ENSG00000240857,ENSG00000185013	ENSG00000143867,ENSG00000240857,ENSG00000185013	ENSG00000143867,ENSG00000240857,ENSG00000185013	eQTL,eQTL,eQTL	eQTL,eQTL,eQTL	eQTL,eQTL,eQTL	eQTL,eQTL,eQTL	eQTL,eQTL,eQTL	eQTL,eQTL,eQTL	eQTL,eQTL,eQTL	eQTL,eQTL,eQTL
libB_seq151063_[chr2:18809167-18809366]	-44532	-1	ENSG00000207170	RNU6-1215P	-38428	-1	ENSG00000185013	NT5C1B	OSR1,NT5C1B,RDH14	OSR1,NT5C1B,RDH14	OSR1,NT5C1B,RDH14	OSR1,NT5C1B,RDH14	ENSG00000143867,ENSG00000240857,ENSG00000185013	ENSG00000143867,ENSG00000240857,ENSG00000185013	ENSG00000143867,ENSG00000240857,ENSG00000185013	ENSG00000143867,ENSG00000240857,ENSG00000185013	eQTL,eQTL,eQTL	eQTL,eQTL,eQTL	eQTL,eQTL,eQTL	eQTL,eQTL,eQTL	eQTL,eQTL,eQTL	eQTL,eQTL,eQTL	eQTL,eQTL,eQTL	eQTL,eQTL,eQTL
libB_seq248189_[chr2:18809590-18809789]	-44955	-1	ENSG00000207170	RNU6-1215P	-38851	-1	ENSG00000185013	NT5C1B	OSR1,NT5C1B,RDH14	OSR1,NT5C1B,RDH14	OSR1,NT5C1B,RDH14	OSR1,NT5C1B,RDH14	ENSG00000143867,ENSG00000240857,ENSG00000185013	ENSG00000143867,ENSG00000240857,ENSG00000185013	ENSG00000143867,ENSG00000240857,ENSG00000185013	ENSG00000143867,ENSG00000240857,ENSG00000185013	eQTL,eQTL,eQTL	eQTL,eQTL,eQTL	eQTL,eQTL,eQTL	eQTL,eQTL,eQTL	eQTL,eQTL,eQTL	eQTL,eQTL,eQTL	eQTL,eQTL,eQTL	eQTL,eQTL,eQTL
libA_seq112857_[chr2:18810137-18810336]	-45502	-1	ENSG00000207170	RNU6-1215P	-39398	-1	ENSG00000185013	NT5C1B	OSR1,NT5C1B,RDH14	OSR1,NT5C1B,RDH14	OSR1,NT5C1B,RDH14	OSR1,NT5C1B,RDH14	ENSG00000143867,ENSG00000240857,ENSG00000185013	ENSG00000143867,ENSG00000240857,ENSG00000185013	ENSG00000143867,ENSG00000240857,ENSG00000185013	ENSG00000143867,ENSG00000240857,ENSG00000185013	eQTL,eQTL,eQTL	eQTL,eQTL,eQTL	eQTL,eQTL,eQTL	eQTL,eQTL,eQTL	eQTL,eQTL,eQTL	eQTL,eQTL,eQTL	eQTL,eQTL,eQTL	eQTL,eQTL,eQTL
libA_seq270949_[chr2:18810958-18811157]	-46323	-1	ENSG00000207170	RNU6-1215P	-40219	-1	ENSG00000185013	NT5C1B	OSR1,NT5C1B,RDH14	OSR1,NT5C1B,RDH14	OSR1,NT5C1B,RDH14	OSR1,NT5C1B,RDH14	ENSG00000143867,ENSG00000240857,ENSG00000185013	ENSG00000143867,ENSG00000240857,ENSG00000185013	ENSG00000143867,ENSG00000240857,ENSG00000185013	ENSG00000143867,ENSG00000240857,ENSG00000185013	eQTL,eQTL,eQTL	eQTL,eQTL,eQTL	eQTL,eQTL,eQTL	eQTL,eQTL,eQTL	eQTL,eQTL,eQTL	eQTL,eQTL,eQTL	eQTL,eQTL,eQTL	eQTL,eQTL,eQTL
libA_seq179752_[chr2:18811306-18811505]	-46671	-1	ENSG00000207170	RNU6-1215P	-40567	-1	ENSG00000185013	NT5C1B	OSR1,NT5C1B,RDH14	OSR1,NT5C1B,RDH14	OSR1,NT5C1B,RDH14	OSR1,NT5C1B,RDH14	ENSG00000143867,ENSG00000240857,ENSG00000185013	ENSG00000143867,ENSG00000240857,ENSG00000185013	ENSG00000143867,ENSG00000240857,ENSG00000185013	ENSG00000143867,ENSG00000240857,ENSG00000185013	eQTL,eQTL,eQTL	eQTL,eQTL,eQTL	eQTL,eQTL,eQTL	eQTL,eQTL,eQTL	eQTL,eQTL,eQTL	eQTL,eQTL,eQTL	eQTL,eQTL,eQTL	eQTL,eQTL,eQTL
libB_seq153171_[chr2:18811928-18812127]	-47293	-1	ENSG00000207170	RNU6-1215P	-41189	-1	ENSG00000185013	NT5C1B	NT5C1B	NT5C1B	NT5C1B	NT5C1B	ENSG00000185013	ENSG00000185013	ENSG00000185013	ENSG00000185013	eQTL	eQTL	eQTL	eQTL	eQTL	eQTL	eQTL	eQTL
libA_seq37675_[chr2:18811987-18812186]	-47352	-1	ENSG00000207170	RNU6-1215P	-41248	-1	ENSG00000185013	NT5C1B	NT5C1B	NT5C1B	NT5C1B	NT5C1B	ENSG00000185013	ENSG00000185013	ENSG00000185013	ENSG00000185013	eQTL	eQTL	eQTL	eQTL	eQTL	eQTL	eQTL	eQTL
libA_seq237576_[chr2:18819003-18819202]	-54368	-1	ENSG00000207170	RNU6-1215P	-48264	-1	ENSG00000185013	NT5C1B	OSR1,NT5C1B,RDH14	OSR1,NT5C1B,RDH14	OSR1,NT5C1B,RDH14	OSR1,NT5C1B,RDH14	ENSG00000143867,ENSG00000240857,ENSG00000185013	ENSG00000143867,ENSG00000240857,ENSG00000185013	ENSG00000143867,ENSG00000240857,ENSG00000185013	ENSG00000143867,ENSG00000240857,ENSG00000185013	eQTL,eQTL,eQTL	eQTL,eQTL,eQTL	eQTL,eQTL,eQTL	eQTL,eQTL,eQTL	eQTL,eQTL,eQTL	eQTL,eQTL,eQTL	eQTL,eQTL,eQTL	eQTL,eQTL,eQTL
libA_seq218377_[chr2:18819010-18819209]	-54375	-1	ENSG00000207170	RNU6-1215P	-48271	-1	ENSG00000185013	NT5C1B	OSR1,NT5C1B,RDH14	OSR1,NT5C1B,RDH14	OSR1,NT5C1B,RDH14	OSR1,NT5C1B,RDH14	ENSG00000143867,ENSG00000240857,ENSG00000185013	ENSG00000143867,ENSG00000240857,ENSG00000185013	ENSG00000143867,ENSG00000240857,ENSG00000185013	ENSG00000143867,ENSG00000240857,ENSG00000185013	eQTL,eQTL,eQTL	eQTL,eQTL,eQTL	eQTL,eQTL,eQTL	eQTL,eQTL,eQTL	eQTL,eQTL,eQTL	eQTL,eQTL,eQTL	eQTL,eQTL,eQTL	eQTL,eQTL,eQTL
libA_seq28878_[chr2:18821270-18821469]	-56635	-1	ENSG00000207170	RNU6-1215P	-50531	-1	ENSG00000185013	NT5C1B	OSR1,NT5C1B,RDH14	OSR1,NT5C1B,RDH14	OSR1,NT5C1B,RDH14	OSR1,NT5C1B,RDH14	ENSG00000143867,ENSG00000240857,ENSG00000185013	ENSG00000143867,ENSG00000240857,ENSG00000185013	ENSG00000143867,ENSG00000240857,ENSG00000185013	ENSG00000143867,ENSG00000240857,ENSG00000185013	eQTL,eQTL,eQTL	eQTL,eQTL,eQTL	eQTL,eQTL,eQTL	eQTL,eQTL,eQTL	eQTL,eQTL,eQTL	eQTL,eQTL,eQTL	eQTL,eQTL,eQTL	eQTL,eQTL,eQTL
libA_seq125774_[chr2:18821951-18822150]	-57316	-1	ENSG00000207170	RNU6-1215P	-51212	-1	ENSG00000185013	NT5C1B	OSR1,NT5C1B,RDH14	OSR1,NT5C1B,RDH14	OSR1,NT5C1B,RDH14	OSR1,NT5C1B,RDH14	ENSG00000143867,ENSG00000240857,ENSG00000185013	ENSG00000143867,ENSG00000240857,ENSG00000185013	ENSG00000143867,ENSG00000240857,ENSG00000185013	ENSG00000143867,ENSG00000240857,ENSG00000185013	eQTL,eQTL,eQTL	eQTL,eQTL,eQTL	eQTL,eQTL,eQTL	eQTL,eQTL,eQTL	eQTL,eQTL,eQTL	eQTL,eQTL,eQTL	eQTL,eQTL,eQTL	eQTL,eQTL,eQTL
libB_seq4508_[chr2:18822993-18823192]	-58358	-1	ENSG00000207170	RNU6-1215P	-52254	-1	ENSG00000185013	NT5C1B	OSR1,NT5C1B,RDH14	OSR1,NT5C1B,RDH14	OSR1,NT5C1B,RDH14	OSR1,NT5C1B,RDH14	ENSG00000143867,ENSG00000240857,ENSG00000185013	ENSG00000143867,ENSG00000240857,ENSG00000185013	ENSG00000143867,ENSG00000240857,ENSG00000185013	ENSG00000143867,ENSG00000240857,ENSG00000185013	eQTL,eQTL,eQTL	eQTL,eQTL,eQTL	eQTL,eQTL,eQTL	eQTL,eQTL,eQTL	eQTL,eQTL,eQTL	eQTL,eQTL,eQTL	eQTL,eQTL,eQTL	eQTL,eQTL,eQTL
libB_seq97634_[chr2:18824499-18824698]	-59864	-1	ENSG00000207170	RNU6-1215P	-53760	-1	ENSG00000185013	NT5C1B	OSR1,NT5C1B,RDH14	OSR1,NT5C1B,RDH14	OSR1,NT5C1B,RDH14	OSR1,NT5C1B,RDH14	ENSG00000143867,ENSG00000240857,ENSG00000185013	ENSG00000143867,ENSG00000240857,ENSG00000185013	ENSG00000143867,ENSG00000240857,ENSG00000185013	ENSG00000143867,ENSG00000240857,ENSG00000185013	eQTL,eQTL,eQTL	eQTL,eQTL,eQTL	eQTL,eQTL,eQTL	eQTL,eQTL,eQTL	eQTL,eQTL,eQTL	eQTL,eQTL,eQTL	eQTL,eQTL,eQTL	eQTL,eQTL,eQTL
libB_seq113506_[chr2:18824911-18825110]	-60276	-1	ENSG00000207170	RNU6-1215P	-54172	-1	ENSG00000185013	NT5C1B	OSR1,NT5C1B,RDH14	OSR1,NT5C1B,RDH14	OSR1,NT5C1B,RDH14	OSR1,NT5C1B,RDH14	ENSG00000143867,ENSG00000240857,ENSG00000185013	ENSG00000143867,ENSG00000240857,ENSG00000185013	ENSG00000143867,ENSG00000240857,ENSG00000185013	ENSG00000143867,ENSG00000240857,ENSG00000185013	eQTL,eQTL,eQTL	eQTL,eQTL,eQTL	eQTL,eQTL,eQTL	eQTL,eQTL,eQTL	eQTL,eQTL,eQTL	eQTL,eQTL,eQTL	eQTL,eQTL,eQTL	eQTL,eQTL,eQTL
libB_seq13963_[chr2:19120476-19120675]	-382	1	ENSG00000287284		-382	1	ENSG00000287284		OSR1	OSR1	OSR1	OSR1	ENSG00000143867,ENSG00000287284	ENSG00000143867,ENSG00000287284	ENSG00000143867,ENSG00000287284	ENSG00000143867,ENSG00000287284	eQTL	eQTL	eQTL	eQTL	eQTL,promoter	eQTL,promoter	eQTL,promoter	eQTL,promoter
libB_seq169116_[chr2:19179084-19179283]	0	-1	ENSG00000236204	LINC01376	58213	1	ENSG00000287284						ENSG00000287284								closestTSS
libB_seq297062_[chr2:19518395-19518594]	0	-1	ENSG00000236204	LINC01376	29333	-1	ENSG00000236204	LINC01376	LINC01376	LINC01376	LINC01376	LINC01376	ENSG00000236204	ENSG00000236204	ENSG00000236204	ENSG00000236204	eQTL	eQTL	eQTL	eQTL	eQTL	eQTL	eQTL	eQTL
libA_seq101590_[chr2:19518903-19519102]	0	-1	ENSG00000236204	LINC01376	28825	-1	ENSG00000236204	LINC01376	LINC01376	LINC01376	LINC01376	LINC01376	ENSG00000236204	ENSG00000236204	ENSG00000236204	ENSG00000236204	eQTL	eQTL	eQTL	eQTL	eQTL	eQTL	eQTL	eQTL
libA_seq186511_[chr2:19524591-19524790]	0	-1	ENSG00000236204	LINC01376	23137	-1	ENSG00000236204	LINC01376	LINC01376	LINC01376	LINC01376	LINC01376	ENSG00000236204	ENSG00000236204	ENSG00000236204	ENSG00000236204	eQTL	eQTL	eQTL	eQTL	eQTL	eQTL	eQTL	eQTL
libB_seq293914_[chr2:19527627-19527826]	0	-1	ENSG00000236204	LINC01376	20101	-1	ENSG00000236204	LINC01376	LINC01376	LINC01376	LINC01376	LINC01376	ENSG00000236204	ENSG00000236204	ENSG00000236204	ENSG00000236204	eQTL	eQTL	eQTL	eQTL	eQTL	eQTL	eQTL	eQTL
libA_seq151454_[chr2:19532910-19533109]	0	-1	ENSG00000236204	LINC01376	14818	-1	ENSG00000236204	LINC01376	LINC01376,RDH14	LINC01376,RDH14	LINC01376,RDH14	LINC01376,RDH14	ENSG00000236204,ENSG00000240857	ENSG00000236204,ENSG00000240857	ENSG00000236204,ENSG00000240857	ENSG00000236204,ENSG00000240857	eQTL,eQTL	eQTL,eQTL	eQTL,eQTL	eQTL,eQTL	eQTL,eQTL	eQTL,eQTL	eQTL,eQTL	eQTL,eQTL
libA_seq303318_[chr2:19548569-19548768]	402	1	ENSG00000266738	MIR4757	478	1	ENSG00000266738	MIR4757	LINC01376,MIR4757,LAPTM4A	LINC01376,MIR4757,LAPTM4A	LINC01376,MIR4757,LAPTM4A	LINC01376,MIR4757,LAPTM4A	ENSG00000236204,ENSG00000068697,ENSG00000266738	ENSG00000236204,ENSG00000068697,ENSG00000266738	ENSG00000236204,ENSG00000068697,ENSG00000266738	ENSG00000236204,ENSG00000068697,ENSG00000266738	promoter+eQTL,eQTL,promoter	promoter+eQTL,eQTL,promoter	promoter+eQTL,eQTL,promoter	promoter+eQTL,eQTL,promoter	promoter+eQTL,eQTL,promoter	promoter+eQTL,eQTL,promoter	promoter+eQTL,eQTL,promoter	promoter+eQTL,eQTL,promoter
libA_seq131125_[chr2:19851647-19851846]	-59729	1	ENSG00000235911		-59729	1	ENSG00000235911						ENSG00000235911								closestTSS
libB_seq63514_[chr2:20801941-20802140]	0	-1	ENSG00000118960	HS1BP3	4373	-1	ENSG00000233416		HS1BP3-IT1,RHOB	HS1BP3-IT1,RHOB	HS1BP3-IT1,RHOB	HS1BP3-IT1,RHOB	ENSG00000269976,ENSG00000231948,ENSG00000143878	ENSG00000269976,ENSG00000231948,ENSG00000143878	ENSG00000269976,ENSG00000231948,ENSG00000143878	ENSG00000269976,ENSG00000231948,ENSG00000143878	eQTL,eQTL	eQTL,eQTL	eQTL,eQTL	eQTL,eQTL	eQTL,eQTL,eQTL	eQTL,eQTL,eQTL	eQTL,eQTL,eQTL	eQTL,eQTL,eQTL
libB_seq91036_[chr2:21316936-21317135]	0	-1	ENSG00000287956		2379	-1	ENSG00000287956		TDRD15,APOB	TDRD15,APOB	TDRD15,APOB	TDRD15,APOB	ENSG00000218819,ENSG00000233005,ENSG00000084674,ENSG00000280390	ENSG00000218819,ENSG00000233005,ENSG00000084674,ENSG00000280390	ENSG00000218819,ENSG00000233005,ENSG00000084674,ENSG00000280390	ENSG00000218819,ENSG00000233005,ENSG00000084674,ENSG00000280390	eQTL,eQTL	eQTL,eQTL	eQTL,eQTL	eQTL,eQTL	eQTL,eQTL,eQTL,eQTL	eQTL,eQTL,eQTL,eQTL	eQTL,eQTL,eQTL,eQTL	eQTL,eQTL,eQTL,eQTL
libB_seq218390_[chr2:21497417-21497616]	0	1	ENSG00000233005		-43015	1	ENSG00000231204						ENSG00000233005,ENSG00000269976	ENSG00000233005,ENSG00000269976	ENSG00000233005,ENSG00000269976	ENSG00000233005,ENSG00000269976					eQTL,eQTL	eQTL,eQTL	eQTL,eQTL	eQTL,eQTL
libB_seq7288_[chr2:21499247-21499446]	0	1	ENSG00000233005		-41185	1	ENSG00000231204						ENSG00000233005	ENSG00000233005	ENSG00000233005	ENSG00000233005					eQTL	eQTL	eQTL	eQTL
libA_seq44965_[chr2:21499601-21499800]	0	1	ENSG00000233005		-40831	1	ENSG00000231204						ENSG00000233005	ENSG00000233005	ENSG00000233005	ENSG00000233005					eQTL	eQTL	eQTL	eQTL
libA_seq307068_[chr2:21499704-21499903]	0	1	ENSG00000233005		-40728	1	ENSG00000231204						ENSG00000233005	ENSG00000233005	ENSG00000233005	ENSG00000233005					eQTL	eQTL	eQTL	eQTL
libB_seq177039_[chr2:21500255-21500454]	0	1	ENSG00000233005		-40177	1	ENSG00000231204		APOB	APOB	APOB	APOB	ENSG00000233005,ENSG00000084674	ENSG00000233005,ENSG00000084674	ENSG00000233005,ENSG00000084674	ENSG00000233005,ENSG00000084674	eQTL	eQTL	eQTL	eQTL	eQTL,eQTL	eQTL,eQTL	eQTL,eQTL	eQTL,eQTL
libA_seq203457_[chr2:21503494-21503693]	0	1	ENSG00000233005		-36938	1	ENSG00000231204						ENSG00000231204								closestTSS
libB_seq192653_[chr2:21824701-21824900]	0	1	ENSG00000233005		35268	-1	ENSG00000235537						ENSG00000235537								closestTSS
libA_seq255573_[chr2:21996617-21996816]	0	1	ENSG00000233005		-63188	-1	ENSG00000229621	LINC01822	LINC01822				ENSG00000229621				closestTSS				closestTSS
libB_seq269571_[chr2:21997560-21997759]	0	1	ENSG00000233005		-64131	-1	ENSG00000229621	LINC01822	LINC01822				ENSG00000229621				closestTSS				closestTSS
libA_seq141580_[chr2:22026973-22027172]	0	1	ENSG00000233005		-93544	-1	ENSG00000229621	LINC01822	LINC01822				ENSG00000229621				closestTSS				closestTSS
libA_seq39186_[chr2:22143239-22143438]	0	1	ENSG00000233005		-2526	1	ENSG00000264192	RN7SL117P	RN7SL117P	RN7SL117P	RN7SL117P	RN7SL117P	ENSG00000264192	ENSG00000264192	ENSG00000264192	ENSG00000264192	promoter	promoter	promoter	promoter	promoter	promoter	promoter	promoter
libB_seq92013_[chr2:22741796-22741995]	0	-1;1	ENSG00000228999;ENSG00000233587	;LINC01884	10894	1	ENSG00000233587	LINC01884	KLHL29	KLHL29	KLHL29	KLHL29	ENSG00000119771	ENSG00000119771	ENSG00000119771	ENSG00000119771	eQTL	eQTL	eQTL	eQTL	eQTL	eQTL	eQTL	eQTL
libB_seq50369_[chr2:22797059-22797258]	25486	1	ENSG00000233587	LINC01884	-37964	-1	ENSG00000228999						ENSG00000228999								closestTSS
libB_seq12394_[chr2:22797365-22797564]	25792	1	ENSG00000233587	LINC01884	-38270	-1	ENSG00000228999						ENSG00000228999								closestTSS
libB_seq79291_[chr2:22798298-22798497]	26725	1	ENSG00000233587	LINC01884	-39203	-1	ENSG00000228999						ENSG00000228999								closestTSS
libB_seq253900_[chr2:22800801-22801000]	29228	1	ENSG00000233587	LINC01884	-41706	-1	ENSG00000228999		LINC01884	LINC01884	LINC01884	LINC01884	ENSG00000233587	ENSG00000233587	ENSG00000233587	ENSG00000233587	eQTL	eQTL	eQTL	eQTL	eQTL	eQTL	eQTL	eQTL
libA_seq226477_[chr2:22801696-22801895]	30123	1	ENSG00000233587	LINC01884	-42601	-1	ENSG00000228999		LINC01884	LINC01884	LINC01884	LINC01884	ENSG00000233587	ENSG00000233587	ENSG00000233587	ENSG00000233587	eQTL	eQTL	eQTL	eQTL	eQTL	eQTL	eQTL	eQTL
libA_seq314811_[chr2:22801863-22802062]	30290	1	ENSG00000233587	LINC01884	-42768	-1	ENSG00000228999		LINC01884	LINC01884	LINC01884	LINC01884	ENSG00000233587	ENSG00000233587	ENSG00000233587	ENSG00000233587	eQTL	eQTL	eQTL	eQTL	eQTL	eQTL	eQTL	eQTL
libA_seq208981_[chr2:22807146-22807345]	35573	1	ENSG00000233587	LINC01884	-48051	-1	ENSG00000228999						ENSG00000228999								closestTSS
libA_seq228515_[chr2:22807214-22807413]	35641	1	ENSG00000233587	LINC01884	-48119	-1	ENSG00000228999						ENSG00000228999								closestTSS
libA_seq166074_[chr2:22808867-22809066]	37294	1	ENSG00000233587	LINC01884	-49772	-1	ENSG00000228999		LINC01884	LINC01884	LINC01884	LINC01884	ENSG00000233587	ENSG00000233587	ENSG00000233587	ENSG00000233587	eQTL	eQTL	eQTL	eQTL	eQTL	eQTL	eQTL	eQTL
libA_seq6595_[chr2:22821463-22821662]	49890	1	ENSG00000233587	LINC01884	-62368	-1	ENSG00000228999		LINC01884	LINC01884	LINC01884	LINC01884	ENSG00000233587	ENSG00000233587	ENSG00000233587	ENSG00000233587	eQTL	eQTL	eQTL	eQTL	eQTL	eQTL	eQTL	eQTL
libA_seq310446_[chr2:22821494-22821693]	49921	1	ENSG00000233587	LINC01884	-62399	-1	ENSG00000228999		LINC01884	LINC01884	LINC01884	LINC01884	ENSG00000233587	ENSG00000233587	ENSG00000233587	ENSG00000233587	eQTL	eQTL	eQTL	eQTL	eQTL	eQTL	eQTL	eQTL
libB_seq129730_[chr2:22823957-22824156]	52384	1	ENSG00000233587	LINC01884	-64862	-1	ENSG00000228999		LINC01884	LINC01884	LINC01884	LINC01884	ENSG00000233587	ENSG00000233587	ENSG00000233587	ENSG00000233587	eQTL	eQTL	eQTL	eQTL	eQTL	eQTL	eQTL	eQTL
libB_seq96001_[chr2:22832328-22832527]	60755	1	ENSG00000233587	LINC01884	-73233	-1	ENSG00000228999						ENSG00000228999								closestTSS
libB_seq62279_[chr2:23382909-23383108]	0	-1	ENSG00000232451		38918	-1	ENSG00000232451						ENSG00000232451								closestTSS
libB_seq244070_[chr2:23547583-23547782]	5852	-1	ENSG00000223530		7232	-1	ENSG00000223530		KLHL29	KLHL29	KLHL29	KLHL29	ENSG00000119771	ENSG00000119771	ENSG00000119771	ENSG00000119771	eQTL	eQTL	eQTL	eQTL	eQTL	eQTL	eQTL	eQTL
libB_seq65974_[chr2:23553900-23554099]	0	-1	ENSG00000223530		915	-1	ENSG00000223530						ENSG00000223530	ENSG00000223530	ENSG00000223530	ENSG00000223530					promoter	promoter	promoter	promoter
libA_seq293808_[chr2:23554681-23554880]	0	-1	ENSG00000223530		134	-1	ENSG00000223530		KLHL29	KLHL29	KLHL29	KLHL29	ENSG00000223530,ENSG00000119771	ENSG00000223530,ENSG00000119771	ENSG00000223530,ENSG00000119771	ENSG00000223530,ENSG00000119771	eQTL	eQTL	eQTL	eQTL	promoter,eQTL	promoter,eQTL	promoter,eQTL	promoter,eQTL
libB_seq101476_[chr2:23554829-23555028]	-13	-1	ENSG00000223530		-13	-1	ENSG00000223530		KLHL29	KLHL29	KLHL29	KLHL29	ENSG00000223530,ENSG00000119771	ENSG00000223530,ENSG00000119771	ENSG00000223530,ENSG00000119771	ENSG00000223530,ENSG00000119771	eQTL	eQTL	eQTL	eQTL	promoter,eQTL	promoter,eQTL	promoter,eQTL	promoter,eQTL
libA_seq26892_[chr2:23556914-23557113]	-2098	-1	ENSG00000223530		-2098	-1	ENSG00000223530						ENSG00000223530	ENSG00000223530	ENSG00000223530	ENSG00000223530					promoter	promoter	promoter	promoter
libA_seq23826_[chr2:23569570-23569769]	-855	1	ENSG00000233714		-855	1	ENSG00000233714		WDCP,KLHL29	WDCP,KLHL29	WDCP,KLHL29	WDCP,KLHL29	ENSG00000233714,ENSG00000163026,ENSG00000119771	ENSG00000233714,ENSG00000163026,ENSG00000119771	ENSG00000233714,ENSG00000163026,ENSG00000119771	ENSG00000233714,ENSG00000163026,ENSG00000119771	eQTL,eQTL	eQTL,eQTL	eQTL,eQTL	eQTL,eQTL	promoter,eQTL,eQTL	promoter,eQTL,eQTL	promoter,eQTL,eQTL	promoter,eQTL,eQTL
libA_seq145839_[chr2:23569585-23569784]	-840	1	ENSG00000233714		-840	1	ENSG00000233714		WDCP,KLHL29	WDCP,KLHL29	WDCP,KLHL29	WDCP,KLHL29	ENSG00000233714,ENSG00000163026,ENSG00000119771	ENSG00000233714,ENSG00000163026,ENSG00000119771	ENSG00000233714,ENSG00000163026,ENSG00000119771	ENSG00000233714,ENSG00000163026,ENSG00000119771	eQTL,eQTL	eQTL,eQTL	eQTL,eQTL	eQTL,eQTL	promoter,eQTL,eQTL	promoter,eQTL,eQTL	promoter,eQTL,eQTL	promoter,eQTL,eQTL
libA_seq58903_[chr2:23569965-23570164]	-460	1	ENSG00000233714		-460	1	ENSG00000233714		WDCP,KLHL29	WDCP,KLHL29	WDCP,KLHL29	WDCP,KLHL29	ENSG00000242628,ENSG00000233714,ENSG00000163026,ENSG00000119771	ENSG00000242628,ENSG00000233714,ENSG00000163026,ENSG00000119771	ENSG00000242628,ENSG00000233714,ENSG00000163026,ENSG00000119771	ENSG00000242628,ENSG00000233714,ENSG00000163026,ENSG00000119771	eQTL,eQTL	eQTL,eQTL	eQTL,eQTL	eQTL,eQTL	promoter,eQTL,eQTL,eQTL	promoter,eQTL,eQTL,eQTL	promoter,eQTL,eQTL,eQTL	promoter,eQTL,eQTL,eQTL
libB_seq182937_[chr2:23637630-23637829]	0	1	ENSG00000119771	KLHL29	29679	1	ENSG00000119771	KLHL29	KLHL29				ENSG00000119771				closestTSS				closestTSS
libB_seq162727_[chr2:23896628-23896827]	0	1;-1	ENSG00000119771;ENSG00000283031	KLHL29;	11595	-1	ENSG00000283031		FAM228B,TP53I3,FAM228A,ATAD2B,UBXN2A,FKBP1B,WDCP,PFN4	FAM228B,TP53I3,FAM228A,ATAD2B,UBXN2A,FKBP1B,WDCP,PFN4	FAM228B,TP53I3,FAM228A,ATAD2B,UBXN2A,FKBP1B,WDCP,PFN4	FAM228B,TP53I3,FAM228A,ATAD2B,UBXN2A,FKBP1B,WDCP,PFN4	ENSG00000119778,ENSG00000186453,ENSG00000173960,ENSG00000163026,ENSG00000119782,ENSG00000242628,ENSG00000223754,ENSG00000283031,ENSG00000219626,ENSG00000232642,ENSG00000115129,ENSG00000176732	ENSG00000119778,ENSG00000186453,ENSG00000173960,ENSG00000163026,ENSG00000119782,ENSG00000242628,ENSG00000223754,ENSG00000283031,ENSG00000219626,ENSG00000232642,ENSG00000115129,ENSG00000176732	ENSG00000119778,ENSG00000186453,ENSG00000173960,ENSG00000163026,ENSG00000119782,ENSG00000242628,ENSG00000223754,ENSG00000283031,ENSG00000219626,ENSG00000232642,ENSG00000115129,ENSG00000176732	ENSG00000119778,ENSG00000186453,ENSG00000173960,ENSG00000163026,ENSG00000119782,ENSG00000242628,ENSG00000223754,ENSG00000283031,ENSG00000219626,ENSG00000232642,ENSG00000115129,ENSG00000176732	eQTL,eQTL,eQTL,eQTL,eQTL,eQTL,eQTL,eQTL	eQTL,eQTL,eQTL,eQTL,eQTL,eQTL,eQTL,eQTL	eQTL,eQTL,eQTL,eQTL,eQTL,eQTL,eQTL,eQTL	eQTL,eQTL,eQTL,eQTL,eQTL,eQTL,eQTL,eQTL	eQTL,eQTL,eQTL,eQTL,eQTL,eQTL,eQTL,eQTL,eQTL,eQTL,eQTL,eQTL	eQTL,eQTL,eQTL,eQTL,eQTL,eQTL,eQTL,eQTL,eQTL,eQTL,eQTL,eQTL	eQTL,eQTL,eQTL,eQTL,eQTL,eQTL,eQTL,eQTL,eQTL,eQTL,eQTL,eQTL	eQTL,eQTL,eQTL,eQTL,eQTL,eQTL,eQTL,eQTL,eQTL,eQTL,eQTL,eQTL
libB_seq238633_[chr2:23917718-23917917]	0	1	ENSG00000119771	KLHL29	-9494	-1	ENSG00000283031		SF3B6,FAM228B,TP53I3,FAM228A,ATAD2B,UBXN2A,FKBP1B,PFN4	SF3B6,FAM228B,TP53I3,FAM228A,ATAD2B,UBXN2A,FKBP1B,PFN4	SF3B6,FAM228B,TP53I3,FAM228A,ATAD2B,UBXN2A,FKBP1B,PFN4	SF3B6,FAM228B,TP53I3,FAM228A,ATAD2B,UBXN2A,FKBP1B,PFN4	ENSG00000119778,ENSG00000186453,ENSG00000173960,ENSG00000119782,ENSG00000283031,ENSG00000219626,ENSG00000232642,ENSG00000115129,ENSG00000176732,ENSG00000115128	ENSG00000119778,ENSG00000186453,ENSG00000173960,ENSG00000119782,ENSG00000283031,ENSG00000219626,ENSG00000232642,ENSG00000115129,ENSG00000176732,ENSG00000115128	ENSG00000119778,ENSG00000186453,ENSG00000173960,ENSG00000119782,ENSG00000283031,ENSG00000219626,ENSG00000232642,ENSG00000115129,ENSG00000176732,ENSG00000115128	ENSG00000119778,ENSG00000186453,ENSG00000173960,ENSG00000119782,ENSG00000283031,ENSG00000219626,ENSG00000232642,ENSG00000115129,ENSG00000176732,ENSG00000115128	eQTL,eQTL,eQTL,eQTL,eQTL,eQTL,eQTL,eQTL	eQTL,eQTL,eQTL,eQTL,eQTL,eQTL,eQTL,eQTL	eQTL,eQTL,eQTL,eQTL,eQTL,eQTL,eQTL,eQTL	eQTL,eQTL,eQTL,eQTL,eQTL,eQTL,eQTL,eQTL	eQTL,eQTL,eQTL,eQTL,eQTL,eQTL,eQTL,eQTL,eQTL,eQTL	eQTL,eQTL,eQTL,eQTL,eQTL,eQTL,eQTL,eQTL,eQTL,eQTL	eQTL,eQTL,eQTL,eQTL,eQTL,eQTL,eQTL,eQTL,eQTL,eQTL	eQTL,eQTL,eQTL,eQTL,eQTL,eQTL,eQTL,eQTL,eQTL,eQTL
libA_seq180969_[chr2:24429569-24429768]	0	-1	ENSG00000198399	ITSN2	-3850	1	ENSG00000242628		SF3B6,FAM228B,TP53I3,FAM228A,ATAD2B,UBXN2A,ITSN2,MFSD2B,FKBP1B,NCOA1,WDCP,PFN4	SF3B6,FAM228B,TP53I3,FAM228A,ATAD2B,UBXN2A,ITSN2,MFSD2B,FKBP1B,NCOA1,WDCP,PFN4	SF3B6,FAM228B,TP53I3,FAM228A,ATAD2B,UBXN2A,ITSN2,MFSD2B,FKBP1B,NCOA1,WDCP,PFN4	SF3B6,FAM228B,TP53I3,FAM228A,ATAD2B,UBXN2A,ITSN2,MFSD2B,FKBP1B,NCOA1,WDCP,PFN4	ENSG00000119778,ENSG00000186453,ENSG00000173960,ENSG00000163026,ENSG00000119782,ENSG00000242628,ENSG00000084676,ENSG00000223754,ENSG00000283031,ENSG00000219626,ENSG00000198399,ENSG00000232642,ENSG00000115129,ENSG00000176732,ENSG00000205639,ENSG00000115128	ENSG00000119778,ENSG00000186453,ENSG00000173960,ENSG00000163026,ENSG00000119782,ENSG00000242628,ENSG00000084676,ENSG00000223754,ENSG00000283031,ENSG00000219626,ENSG00000198399,ENSG00000232642,ENSG00000115129,ENSG00000176732,ENSG00000205639,ENSG00000115128	ENSG00000119778,ENSG00000186453,ENSG00000173960,ENSG00000163026,ENSG00000119782,ENSG00000242628,ENSG00000084676,ENSG00000223754,ENSG00000283031,ENSG00000219626,ENSG00000198399,ENSG00000232642,ENSG00000115129,ENSG00000176732,ENSG00000205639,ENSG00000115128	ENSG00000119778,ENSG00000186453,ENSG00000173960,ENSG00000163026,ENSG00000119782,ENSG00000242628,ENSG00000084676,ENSG00000223754,ENSG00000283031,ENSG00000219626,ENSG00000198399,ENSG00000232642,ENSG00000115129,ENSG00000176732,ENSG00000205639,ENSG00000115128	eQTL,eQTL,eQTL,eQTL,eQTL,eQTL,eQTL,eQTL,eQTL,eQTL,eQTL,eQTL	eQTL,eQTL,eQTL,eQTL,eQTL,eQTL,eQTL,eQTL,eQTL,eQTL,eQTL,eQTL	eQTL,eQTL,eQTL,eQTL,eQTL,eQTL,eQTL,eQTL,eQTL,eQTL,eQTL,eQTL	eQTL,eQTL,eQTL,eQTL,eQTL,eQTL,eQTL,eQTL,eQTL,eQTL,eQTL,eQTL	eQTL,eQTL,eQTL,eQTL,eQTL,eQTL,eQTL,eQTL,eQTL,eQTL,eQTL,eQTL,eQTL,eQTL,promoter+eQTL,eQTL	eQTL,eQTL,eQTL,eQTL,eQTL,eQTL,eQTL,eQTL,eQTL,eQTL,eQTL,eQTL,eQTL,eQTL,promoter+eQTL,eQTL	eQTL,eQTL,eQTL,eQTL,eQTL,eQTL,eQTL,eQTL,eQTL,eQTL,eQTL,eQTL,eQTL,eQTL,promoter+eQTL,eQTL	eQTL,eQTL,eQTL,eQTL,eQTL,eQTL,eQTL,eQTL,eQTL,eQTL,eQTL,eQTL,eQTL,eQTL,promoter+eQTL,eQTL
libA_seq183842_[chr2:24497525-24497724]	0	-1	ENSG00000198399	ITSN2	-1014	-1	ENSG00000251805		FAM228B,TP53I3,FAM228A,ITSN2,UBXN2A,FKBP1B,NCOA1,PFN4	FAM228B,TP53I3,FAM228A,ITSN2,UBXN2A,FKBP1B,NCOA1,PFN4	FAM228B,TP53I3,FAM228A,ITSN2,UBXN2A,FKBP1B,NCOA1,PFN4	FAM228B,TP53I3,FAM228A,ITSN2,UBXN2A,FKBP1B,NCOA1,PFN4	ENSG00000173960,ENSG00000186453,ENSG00000119782,ENSG00000242628,ENSG00000084676,ENSG00000223754,ENSG00000283031,ENSG00000219626,ENSG00000198399,ENSG00000232642,ENSG00000115129,ENSG00000176732,ENSG00000251805	ENSG00000173960,ENSG00000186453,ENSG00000119782,ENSG00000242628,ENSG00000084676,ENSG00000223754,ENSG00000283031,ENSG00000219626,ENSG00000198399,ENSG00000232642,ENSG00000115129,ENSG00000176732,ENSG00000251805	ENSG00000173960,ENSG00000186453,ENSG00000119782,ENSG00000242628,ENSG00000084676,ENSG00000223754,ENSG00000283031,ENSG00000219626,ENSG00000198399,ENSG00000232642,ENSG00000115129,ENSG00000176732,ENSG00000251805	ENSG00000173960,ENSG00000186453,ENSG00000119782,ENSG00000242628,ENSG00000084676,ENSG00000223754,ENSG00000283031,ENSG00000219626,ENSG00000198399,ENSG00000232642,ENSG00000115129,ENSG00000176732,ENSG00000251805	eQTL,eQTL,eQTL,eQTL,eQTL,eQTL,eQTL,eQTL	eQTL,eQTL,eQTL,eQTL,eQTL,eQTL,eQTL,eQTL	eQTL,eQTL,eQTL,eQTL,eQTL,eQTL,eQTL,eQTL	eQTL,eQTL,eQTL,eQTL,eQTL,eQTL,eQTL,eQTL	eQTL,eQTL,eQTL,eQTL,eQTL,eQTL,eQTL,eQTL,eQTL,eQTL,eQTL,eQTL,promoter	eQTL,eQTL,eQTL,eQTL,eQTL,eQTL,eQTL,eQTL,eQTL,eQTL,eQTL,eQTL,promoter	eQTL,eQTL,eQTL,eQTL,eQTL,eQTL,eQTL,eQTL,eQTL,eQTL,eQTL,eQTL,promoter	eQTL,eQTL,eQTL,eQTL,eQTL,eQTL,eQTL,eQTL,eQTL,eQTL,eQTL,eQTL,promoter
libB_seq277881_[chr2:24524089-24524288]	0	-1	ENSG00000198399	ITSN2	-27578	-1	ENSG00000251805		SF3B6,FAM228B,ADCY3,TP53I3,FAM228A,ITSN2,UBXN2A,FKBP1B,NCOA1,PFN4	SF3B6,FAM228B,ADCY3,TP53I3,FAM228A,ITSN2,UBXN2A,FKBP1B,NCOA1,PFN4	SF3B6,FAM228B,ADCY3,TP53I3,FAM228A,ITSN2,UBXN2A,FKBP1B,NCOA1,PFN4	SF3B6,FAM228B,ADCY3,TP53I3,FAM228A,ITSN2,UBXN2A,FKBP1B,NCOA1,PFN4	ENSG00000173960,ENSG00000186453,ENSG00000119782,ENSG00000242628,ENSG00000084676,ENSG00000223754,ENSG00000283031,ENSG00000138031,ENSG00000219626,ENSG00000198399,ENSG00000232642,ENSG00000115129,ENSG00000176732,ENSG00000115128	ENSG00000173960,ENSG00000186453,ENSG00000119782,ENSG00000242628,ENSG00000084676,ENSG00000223754,ENSG00000283031,ENSG00000138031,ENSG00000219626,ENSG00000198399,ENSG00000232642,ENSG00000115129,ENSG00000176732,ENSG00000115128	ENSG00000173960,ENSG00000186453,ENSG00000119782,ENSG00000242628,ENSG00000084676,ENSG00000223754,ENSG00000283031,ENSG00000138031,ENSG00000219626,ENSG00000198399,ENSG00000232642,ENSG00000115129,ENSG00000176732,ENSG00000115128	ENSG00000173960,ENSG00000186453,ENSG00000119782,ENSG00000242628,ENSG00000084676,ENSG00000223754,ENSG00000283031,ENSG00000138031,ENSG00000219626,ENSG00000198399,ENSG00000232642,ENSG00000115129,ENSG00000176732,ENSG00000115128	eQTL,eQTL,eQTL,eQTL,eQTL,eQTL,eQTL,eQTL,eQTL,eQTL	eQTL,eQTL,eQTL,eQTL,eQTL,eQTL,eQTL,eQTL,eQTL,eQTL	eQTL,eQTL,eQTL,eQTL,eQTL,eQTL,eQTL,eQTL,eQTL,eQTL	eQTL,eQTL,eQTL,eQTL,eQTL,eQTL,eQTL,eQTL,eQTL,eQTL	eQTL,eQTL,eQTL,eQTL,eQTL,eQTL,eQTL,eQTL,eQTL,eQTL,eQTL,eQTL,eQTL,eQTL	eQTL,eQTL,eQTL,eQTL,eQTL,eQTL,eQTL,eQTL,eQTL,eQTL,eQTL,eQTL,eQTL,eQTL	eQTL,eQTL,eQTL,eQTL,eQTL,eQTL,eQTL,eQTL,eQTL,eQTL,eQTL,eQTL,eQTL,eQTL	eQTL,eQTL,eQTL,eQTL,eQTL,eQTL,eQTL,eQTL,eQTL,eQTL,eQTL,eQTL,eQTL,eQTL
libB_seq46385_[chr2:24531644-24531843]	0	-1	ENSG00000198399	ITSN2	-21527	1	ENSG00000232963	HMGN2P20	HMGN2P20				ENSG00000232963				closestTSS				closestTSS
libA_seq12098_[chr2:25389005-25389204]	0	-1	ENSG00000115138	POMC	2667	-1	ENSG00000115138	POMC	EFR3B,DNAJC27-AS1,DNAJC27,ADCY3,POMC,NCOA1,CENPO	EFR3B,DNAJC27-AS1,DNAJC27,ADCY3,POMC,NCOA1,CENPO	EFR3B,DNAJC27-AS1,DNAJC27,ADCY3,POMC,NCOA1,CENPO	EFR3B,DNAJC27-AS1,DNAJC27,ADCY3,POMC,NCOA1,CENPO	ENSG00000115138,ENSG00000084676,ENSG00000138031,ENSG00000224165,ENSG00000115137,ENSG00000138092,ENSG00000084710	ENSG00000115138,ENSG00000084676,ENSG00000138031,ENSG00000224165,ENSG00000115137,ENSG00000138092,ENSG00000084710	ENSG00000115138,ENSG00000084676,ENSG00000138031,ENSG00000224165,ENSG00000115137,ENSG00000138092,ENSG00000084710	ENSG00000115138,ENSG00000084676,ENSG00000138031,ENSG00000224165,ENSG00000115137,ENSG00000138092,ENSG00000084710	eQTL,eQTL,eQTL,eQTL,eQTL,eQTL,eQTL	eQTL,eQTL,eQTL,eQTL,eQTL,eQTL,eQTL	eQTL,eQTL,eQTL,eQTL,eQTL,eQTL,eQTL	eQTL,eQTL,eQTL,eQTL,eQTL,eQTL,eQTL	eQTL,eQTL,eQTL,eQTL,eQTL,eQTL,eQTL	eQTL,eQTL,eQTL,eQTL,eQTL,eQTL,eQTL	eQTL,eQTL,eQTL,eQTL,eQTL,eQTL,eQTL	eQTL,eQTL,eQTL,eQTL,eQTL,eQTL,eQTL
libA_seq9364_[chr2:25565683-25565882]	-14192	-1	ENSG00000221445	MIR1301	-323	-1	ENSG00000119772	DNMT3A	DNMT3A	DNMT3A	DNMT3A	DNMT3A	ENSG00000119772	ENSG00000119772	ENSG00000119772	ENSG00000119772	promoter+eQTL	promoter+eQTL	promoter+eQTL	promoter+eQTL	promoter+eQTL	promoter+eQTL	promoter+eQTL	promoter+eQTL
libA_seq49423_[chr2:25566275-25566474]	-14784	-1	ENSG00000221445	MIR1301	-915	-1	ENSG00000119772	DNMT3A	DNMT3A	DNMT3A	DNMT3A	DNMT3A	ENSG00000119772	ENSG00000119772	ENSG00000119772	ENSG00000119772	promoter+eQTL	promoter+eQTL	promoter+eQTL	promoter+eQTL	promoter+eQTL	promoter+eQTL	promoter+eQTL	promoter+eQTL
libB_seq120212_[chr2:25572661-25572860]	19244	-1	ENSG00000235072	ARNILA	-7301	-1	ENSG00000119772	DNMT3A	SELENOI,POMC	SELENOI,POMC	SELENOI,POMC	SELENOI,POMC	ENSG00000115138,ENSG00000138018	ENSG00000115138,ENSG00000138018	ENSG00000115138,ENSG00000138018	ENSG00000115138,ENSG00000138018	eQTL,eQTL	eQTL,eQTL	eQTL,eQTL	eQTL,eQTL	eQTL,eQTL	eQTL,eQTL	eQTL,eQTL	eQTL,eQTL
libB_seq229921_[chr2:25699794-25699993]	0	-1	ENSG00000138101	DTNB	55907	1	ENSG00000224220	DTNB-AS1	DTNB-AS1				ENSG00000224220				closestTSS				closestTSS
libA_seq262691_[chr2:25898601-25898800]	21244	-1	ENSG00000201160		-2184	-1	ENSG00000138101	DTNB	DTNB,GAREM2,POMC	DTNB,GAREM2,POMC	DTNB,GAREM2,POMC	DTNB,GAREM2,POMC	ENSG00000115138,ENSG00000157833,ENSG00000138101	ENSG00000115138,ENSG00000157833,ENSG00000138101	ENSG00000115138,ENSG00000157833,ENSG00000138101	ENSG00000115138,ENSG00000157833,ENSG00000138101	eQTL,eQTL,promoter	eQTL,eQTL,promoter	eQTL,eQTL,promoter	eQTL,eQTL,promoter	promoter,eQTL,eQTL	promoter,eQTL,eQTL	promoter,eQTL,eQTL	promoter,eQTL,eQTL
libA_seq78495_[chr2:26162159-26162358]	0	-1	ENSG00000084731	KIF3C	43359	-1	ENSG00000084731	KIF3C	DTNB,KIF3C	DTNB,KIF3C	DTNB,KIF3C	DTNB,KIF3C	ENSG00000084731,ENSG00000138101	ENSG00000084731,ENSG00000138101	ENSG00000084731,ENSG00000138101	ENSG00000084731,ENSG00000138101	eQTL,eQTL	eQTL,eQTL	eQTL,eQTL	eQTL,eQTL	eQTL,eQTL	eQTL,eQTL	eQTL,eQTL	eQTL,eQTL
libA_seq71128_[chr2:26707053-26707252]	0	-1	ENSG00000115155	OTOF	74471	-1	ENSG00000115155	OTOF	CENPA,MAPRE3,DPYSL5,SELENOI,KHK,OTOF,SLC5A6,HADHB,DRC1	CENPA,MAPRE3,DPYSL5,SELENOI,KHK,OTOF,SLC5A6,HADHB,DRC1	CENPA,MAPRE3,DPYSL5,SELENOI,KHK,OTOF,SLC5A6,HADHB,DRC1	CENPA,MAPRE3,DPYSL5,SELENOI,KHK,OTOF,SLC5A6,HADHB,DRC1	ENSG00000157856,ENSG00000138018,ENSG00000115163,ENSG00000115155,ENSG00000084764,ENSG00000138029,ENSG00000138030,ENSG00000157851,ENSG00000138074	ENSG00000157856,ENSG00000138018,ENSG00000115163,ENSG00000115155,ENSG00000084764,ENSG00000138029,ENSG00000138030,ENSG00000157851,ENSG00000138074	ENSG00000157856,ENSG00000138018,ENSG00000115163,ENSG00000115155,ENSG00000084764,ENSG00000138029,ENSG00000138030,ENSG00000157851,ENSG00000138074	ENSG00000157856,ENSG00000138018,ENSG00000115163,ENSG00000115155,ENSG00000084764,ENSG00000138029,ENSG00000138030,ENSG00000157851,ENSG00000138074	eQTL,eQTL,eQTL,eQTL,eQTL,eQTL,eQTL,eQTL,eQTL	eQTL,eQTL,eQTL,eQTL,eQTL,eQTL,eQTL,eQTL,eQTL	eQTL,eQTL,eQTL,eQTL,eQTL,eQTL,eQTL,eQTL,eQTL	eQTL,eQTL,eQTL,eQTL,eQTL,eQTL,eQTL,eQTL,eQTL	eQTL,eQTL,eQTL,eQTL,eQTL,eQTL,eQTL,eQTL,eQTL	eQTL,eQTL,eQTL,eQTL,eQTL,eQTL,eQTL,eQTL,eQTL	eQTL,eQTL,eQTL,eQTL,eQTL,eQTL,eQTL,eQTL,eQTL	eQTL,eQTL,eQTL,eQTL,eQTL,eQTL,eQTL,eQTL,eQTL
libA_seq312658_[chr2:27142242-27142441]	0	1	ENSG00000157851	DPYSL5	-51163	1	ENSG00000084764	MAPRE3	FNDC4,CGREF1,SLC35F6,MAPRE3,DPYSL5,ABHD1,ATRAID,RAB10,KHK,AGBL5-IT1	FNDC4,CGREF1,SLC35F6,MAPRE3,DPYSL5,ABHD1,ATRAID,RAB10,KHK,AGBL5-IT1	FNDC4,CGREF1,SLC35F6,MAPRE3,DPYSL5,ABHD1,ATRAID,RAB10,KHK,AGBL5-IT1	FNDC4,CGREF1,SLC35F6,MAPRE3,DPYSL5,ABHD1,ATRAID,RAB10,KHK,AGBL5-IT1	ENSG00000213699,ENSG00000143994,ENSG00000230286,ENSG00000229122,ENSG00000115226,ENSG00000138028,ENSG00000138085,ENSG00000084764,ENSG00000138030,ENSG00000157851,ENSG00000084733	ENSG00000213699,ENSG00000143994,ENSG00000230286,ENSG00000229122,ENSG00000115226,ENSG00000138028,ENSG00000138085,ENSG00000084764,ENSG00000138030,ENSG00000157851,ENSG00000084733	ENSG00000213699,ENSG00000143994,ENSG00000230286,ENSG00000229122,ENSG00000115226,ENSG00000138028,ENSG00000138085,ENSG00000084764,ENSG00000138030,ENSG00000157851,ENSG00000084733	ENSG00000213699,ENSG00000143994,ENSG00000230286,ENSG00000229122,ENSG00000115226,ENSG00000138028,ENSG00000138085,ENSG00000084764,ENSG00000138030,ENSG00000157851,ENSG00000084733	eQTL,eQTL,eQTL,eQTL,eQTL,eQTL,eQTL,eQTL,eQTL,eQTL	eQTL,eQTL,eQTL,eQTL,eQTL,eQTL,eQTL,eQTL,eQTL,eQTL	eQTL,eQTL,eQTL,eQTL,eQTL,eQTL,eQTL,eQTL,eQTL,eQTL	eQTL,eQTL,eQTL,eQTL,eQTL,eQTL,eQTL,eQTL,eQTL,eQTL	eQTL,eQTL,eQTL,eQTL,eQTL,eQTL,eQTL,eQTL,eQTL,eQTL,eQTL	eQTL,eQTL,eQTL,eQTL,eQTL,eQTL,eQTL,eQTL,eQTL,eQTL,eQTL	eQTL,eQTL,eQTL,eQTL,eQTL,eQTL,eQTL,eQTL,eQTL,eQTL,eQTL	eQTL,eQTL,eQTL,eQTL,eQTL,eQTL,eQTL,eQTL,eQTL,eQTL,eQTL
libB_seq221437_[chr2:27142395-27142594]	0	1	ENSG00000157851	DPYSL5	-51010	1	ENSG00000084764	MAPRE3	FNDC4,CGREF1,SLC35F6,MAPRE3,DPYSL5,ABHD1,ATRAID,RAB10,KHK,AGBL5-IT1	FNDC4,CGREF1,SLC35F6,MAPRE3,DPYSL5,ABHD1,ATRAID,RAB10,KHK,AGBL5-IT1	FNDC4,CGREF1,SLC35F6,MAPRE3,DPYSL5,ABHD1,ATRAID,RAB10,KHK,AGBL5-IT1	FNDC4,CGREF1,SLC35F6,MAPRE3,DPYSL5,ABHD1,ATRAID,RAB10,KHK,AGBL5-IT1	ENSG00000213699,ENSG00000143994,ENSG00000230286,ENSG00000229122,ENSG00000115226,ENSG00000138028,ENSG00000138085,ENSG00000084764,ENSG00000138030,ENSG00000157851,ENSG00000084733	ENSG00000213699,ENSG00000143994,ENSG00000230286,ENSG00000229122,ENSG00000115226,ENSG00000138028,ENSG00000138085,ENSG00000084764,ENSG00000138030,ENSG00000157851,ENSG00000084733	ENSG00000213699,ENSG00000143994,ENSG00000230286,ENSG00000229122,ENSG00000115226,ENSG00000138028,ENSG00000138085,ENSG00000084764,ENSG00000138030,ENSG00000157851,ENSG00000084733	ENSG00000213699,ENSG00000143994,ENSG00000230286,ENSG00000229122,ENSG00000115226,ENSG00000138028,ENSG00000138085,ENSG00000084764,ENSG00000138030,ENSG00000157851,ENSG00000084733	eQTL,eQTL,eQTL,eQTL,eQTL,eQTL,eQTL,eQTL,eQTL,eQTL	eQTL,eQTL,eQTL,eQTL,eQTL,eQTL,eQTL,eQTL,eQTL,eQTL	eQTL,eQTL,eQTL,eQTL,eQTL,eQTL,eQTL,eQTL,eQTL,eQTL	eQTL,eQTL,eQTL,eQTL,eQTL,eQTL,eQTL,eQTL,eQTL,eQTL	eQTL,eQTL,eQTL,eQTL,eQTL,eQTL,eQTL,eQTL,eQTL,eQTL,eQTL	eQTL,eQTL,eQTL,eQTL,eQTL,eQTL,eQTL,eQTL,eQTL,eQTL,eQTL	eQTL,eQTL,eQTL,eQTL,eQTL,eQTL,eQTL,eQTL,eQTL,eQTL,eQTL	eQTL,eQTL,eQTL,eQTL,eQTL,eQTL,eQTL,eQTL,eQTL,eQTL,eQTL
libA_seq55684_[chr2:28849374-28849573]	0	1	ENSG00000163803	PLB1	37933	-1	ENSG00000230730		PLB1,TRMT61B,TOGARAM2,PPP1CB	PLB1,TRMT61B,TOGARAM2,PPP1CB	PLB1,TRMT61B,TOGARAM2,PPP1CB	PLB1,TRMT61B,TOGARAM2,PPP1CB	ENSG00000171103,ENSG00000226833,ENSG00000163803,ENSG00000189350,ENSG00000213639,ENSG00000230730	ENSG00000171103,ENSG00000226833,ENSG00000163803,ENSG00000189350,ENSG00000213639,ENSG00000230730	ENSG00000171103,ENSG00000226833,ENSG00000163803,ENSG00000189350,ENSG00000213639,ENSG00000230730	ENSG00000171103,ENSG00000226833,ENSG00000163803,ENSG00000189350,ENSG00000213639,ENSG00000230730	eQTL,eQTL,eQTL,eQTL	eQTL,eQTL,eQTL,eQTL	eQTL,eQTL,eQTL,eQTL	eQTL,eQTL,eQTL,eQTL	eQTL,eQTL,eQTL,eQTL,eQTL,eQTL	eQTL,eQTL,eQTL,eQTL,eQTL,eQTL	eQTL,eQTL,eQTL,eQTL,eQTL,eQTL	eQTL,eQTL,eQTL,eQTL,eQTL,eQTL
libB_seq230090_[chr2:29256014-29256213]	0	1	ENSG00000189350	TOGARAM2	41275	-1	ENSG00000179270	PCARE	TRMT61B,PCARE,TOGARAM2,CLIP4,PLB1	TRMT61B,PCARE,TOGARAM2,CLIP4,PLB1	TRMT61B,PCARE,TOGARAM2,CLIP4,PLB1	TRMT61B,PCARE,TOGARAM2,CLIP4,PLB1	ENSG00000171103,ENSG00000163803,ENSG00000189350,ENSG00000179270,ENSG00000115295	ENSG00000171103,ENSG00000163803,ENSG00000189350,ENSG00000179270,ENSG00000115295	ENSG00000171103,ENSG00000163803,ENSG00000189350,ENSG00000179270,ENSG00000115295	ENSG00000171103,ENSG00000163803,ENSG00000189350,ENSG00000179270,ENSG00000115295	eQTL,eQTL,eQTL,eQTL,eQTL	eQTL,eQTL,eQTL,eQTL,eQTL	eQTL,eQTL,eQTL,eQTL,eQTL	eQTL,eQTL,eQTL,eQTL,eQTL	eQTL,eQTL,eQTL,eQTL,eQTL	eQTL,eQTL,eQTL,eQTL,eQTL	eQTL,eQTL,eQTL,eQTL,eQTL	eQTL,eQTL,eQTL,eQTL,eQTL
libA_seq45782_[chr2:29697798-29697997]	0	-1	ENSG00000171094	ALK	155477	1	ENSG00000286963						ENSG00000286963								closestTSS
libA_seq249504_[chr2:29734809-29735008]	0	-1	ENSG00000171094	ALK	169280	-1	ENSG00000242699	RN7SL516P	RN7SL516P				ENSG00000242699				closestTSS				closestTSS
libA_seq9950_[chr2:30024173-30024372]	0	-1	ENSG00000171094	ALK	-88964	1	ENSG00000230737						ENSG00000230737								closestTSS
libB_seq36872_[chr2:30044254-30044453]	0	-1	ENSG00000171094	ALK	-68883	1	ENSG00000230737		CAPN13	CAPN13	CAPN13	CAPN13	ENSG00000162949	ENSG00000162949	ENSG00000162949	ENSG00000162949	eQTL	eQTL	eQTL	eQTL	eQTL	eQTL	eQTL	eQTL
libB_seq91733_[chr2:30045014-30045213]	0	-1	ENSG00000171094	ALK	-68123	1	ENSG00000230737						ENSG00000230737								closestTSS
libB_seq126924_[chr2:30045633-30045832]	0	-1	ENSG00000171094	ALK	-67504	1	ENSG00000230737						ENSG00000230737								closestTSS
libA_seq21995_[chr2:30050288-30050487]	0	-1	ENSG00000171094	ALK	-62849	1	ENSG00000230737		ALK	ALK	ALK	ALK	ENSG00000171094	ENSG00000171094	ENSG00000171094	ENSG00000171094	eQTL	eQTL	eQTL	eQTL	eQTL	eQTL	eQTL	eQTL
libA_seq4397_[chr2:30052642-30052841]	0	-1	ENSG00000171094	ALK	-60495	1	ENSG00000230737		ALK	ALK	ALK	ALK	ENSG00000171094	ENSG00000171094	ENSG00000171094	ENSG00000171094	eQTL	eQTL	eQTL	eQTL	eQTL	eQTL	eQTL	eQTL
libB_seq218901_[chr2:30069939-30070138]	0	-1;-1	ENSG00000171094;ENSG00000288553	ALK;	-43198	1	ENSG00000230737		TOGARAM2	TOGARAM2	TOGARAM2	TOGARAM2	ENSG00000189350	ENSG00000189350	ENSG00000189350	ENSG00000189350	eQTL	eQTL	eQTL	eQTL	eQTL	eQTL	eQTL	eQTL
libB_seq20874_[chr2:30070818-30071017]	0	-1;-1	ENSG00000171094;ENSG00000288553	ALK;	-42319	1	ENSG00000230737		TOGARAM2	TOGARAM2	TOGARAM2	TOGARAM2	ENSG00000189350	ENSG00000189350	ENSG00000189350	ENSG00000189350	eQTL	eQTL	eQTL	eQTL	eQTL	eQTL	eQTL	eQTL
libA_seq74351_[chr2:30071694-30071893]	0	-1;-1	ENSG00000171094;ENSG00000288553	ALK;	-41443	1	ENSG00000230737		TOGARAM2	TOGARAM2	TOGARAM2	TOGARAM2	ENSG00000189350	ENSG00000189350	ENSG00000189350	ENSG00000189350	eQTL	eQTL	eQTL	eQTL	eQTL	eQTL	eQTL	eQTL
libA_seq113965_[chr2:31803334-31803533]	0	-1	ENSG00000277893	SRD5A2	2574	-1	ENSG00000277893	SRD5A2	SRD5A2,DPY30,CAPN14,SPAST,YIPF4,NLRC4,SLC30A6,XDH	SRD5A2,DPY30,CAPN14,SPAST,YIPF4,NLRC4,SLC30A6,XDH	SRD5A2,DPY30,CAPN14,SPAST,YIPF4,NLRC4,SLC30A6,XDH	SRD5A2,DPY30,CAPN14,SPAST,YIPF4,NLRC4,SLC30A6,XDH	ENSG00000214711,ENSG00000021574,ENSG00000158125,ENSG00000152683,ENSG00000119820,ENSG00000276334,ENSG00000091106,ENSG00000162961,ENSG00000277893,ENSG00000272716	ENSG00000214711,ENSG00000021574,ENSG00000158125,ENSG00000152683,ENSG00000119820,ENSG00000276334,ENSG00000091106,ENSG00000162961,ENSG00000277893,ENSG00000272716	ENSG00000214711,ENSG00000021574,ENSG00000158125,ENSG00000152683,ENSG00000119820,ENSG00000276334,ENSG00000091106,ENSG00000162961,ENSG00000277893,ENSG00000272716	ENSG00000214711,ENSG00000021574,ENSG00000158125,ENSG00000152683,ENSG00000119820,ENSG00000276334,ENSG00000091106,ENSG00000162961,ENSG00000277893,ENSG00000272716	eQTL,eQTL,eQTL,eQTL,eQTL,eQTL,eQTL,eQTL	eQTL,eQTL,eQTL,eQTL,eQTL,eQTL,eQTL,eQTL	eQTL,eQTL,eQTL,eQTL,eQTL,eQTL,eQTL,eQTL	eQTL,eQTL,eQTL,eQTL,eQTL,eQTL,eQTL,eQTL	eQTL,eQTL,eQTL,eQTL,eQTL,eQTL,eQTL,eQTL,eQTL,eQTL	eQTL,eQTL,eQTL,eQTL,eQTL,eQTL,eQTL,eQTL,eQTL,eQTL	eQTL,eQTL,eQTL,eQTL,eQTL,eQTL,eQTL,eQTL,eQTL,eQTL	eQTL,eQTL,eQTL,eQTL,eQTL,eQTL,eQTL,eQTL,eQTL,eQTL
libB_seq26889_[chr2:31806189-31806388]	17755	1	ENSG00000228563		-281	-1	ENSG00000277893	SRD5A2	SRD5A2,DPY30,CAPN14,XDH,KRT18P52,YIPF4,GALNT14,EHD3,NLRC4,SLC30A6,SPAST	SRD5A2,DPY30,CAPN14,XDH,KRT18P52,YIPF4,GALNT14,EHD3,NLRC4,SLC30A6,SPAST	SRD5A2,DPY30,CAPN14,XDH,KRT18P52,YIPF4,GALNT14,EHD3,NLRC4,SLC30A6,SPAST	SRD5A2,DPY30,CAPN14,XDH,KRT18P52,YIPF4,GALNT14,EHD3,NLRC4,SLC30A6,SPAST	ENSG00000158089,ENSG00000013016,ENSG00000214711,ENSG00000021574,ENSG00000158125,ENSG00000152683,ENSG00000119820,ENSG00000237007,ENSG00000091106,ENSG00000162961,ENSG00000276334,ENSG00000277893,ENSG00000272716	ENSG00000158089,ENSG00000013016,ENSG00000214711,ENSG00000021574,ENSG00000158125,ENSG00000152683,ENSG00000119820,ENSG00000237007,ENSG00000091106,ENSG00000162961,ENSG00000276334,ENSG00000277893,ENSG00000272716	ENSG00000158089,ENSG00000013016,ENSG00000214711,ENSG00000021574,ENSG00000158125,ENSG00000152683,ENSG00000119820,ENSG00000237007,ENSG00000091106,ENSG00000162961,ENSG00000276334,ENSG00000277893,ENSG00000272716	ENSG00000158089,ENSG00000013016,ENSG00000214711,ENSG00000021574,ENSG00000158125,ENSG00000152683,ENSG00000119820,ENSG00000237007,ENSG00000091106,ENSG00000162961,ENSG00000276334,ENSG00000277893,ENSG00000272716	eQTL,eQTL,promoter+eQTL,eQTL,eQTL,eQTL,eQTL,eQTL,eQTL,eQTL,eQTL	eQTL,eQTL,promoter+eQTL,eQTL,eQTL,eQTL,eQTL,eQTL,eQTL,eQTL,eQTL	eQTL,eQTL,promoter+eQTL,eQTL,eQTL,eQTL,eQTL,eQTL,eQTL,eQTL,eQTL	eQTL,eQTL,promoter+eQTL,eQTL,eQTL,eQTL,eQTL,eQTL,eQTL,eQTL,eQTL	eQTL,eQTL,promoter+eQTL,eQTL,eQTL,eQTL,eQTL,eQTL,eQTL,eQTL,eQTL,eQTL,eQTL	eQTL,eQTL,promoter+eQTL,eQTL,eQTL,eQTL,eQTL,eQTL,eQTL,eQTL,eQTL,eQTL,eQTL	eQTL,eQTL,promoter+eQTL,eQTL,eQTL,eQTL,eQTL,eQTL,eQTL,eQTL,eQTL,eQTL,eQTL	eQTL,eQTL,promoter+eQTL,eQTL,eQTL,eQTL,eQTL,eQTL,eQTL,eQTL,eQTL,eQTL,eQTL
libA_seq256945_[chr2:32500332-32500531]	-2541	1	ENSG00000119820	YIPF4	-2541	1	ENSG00000119820	YIPF4	NLRC4,YIPF4,BIRC6	NLRC4,YIPF4,BIRC6	NLRC4,YIPF4,BIRC6	NLRC4,YIPF4,BIRC6	ENSG00000091106,ENSG00000115760,ENSG00000119820,ENSG00000276334	ENSG00000091106,ENSG00000115760,ENSG00000119820,ENSG00000276334	ENSG00000091106,ENSG00000115760,ENSG00000119820,ENSG00000276334	ENSG00000091106,ENSG00000115760,ENSG00000119820,ENSG00000276334	eQTL,promoter+eQTL,eQTL	eQTL,promoter+eQTL,eQTL	eQTL,promoter+eQTL,eQTL	eQTL,promoter+eQTL,eQTL	eQTL,promoter+eQTL,eQTL,eQTL	eQTL,promoter+eQTL,eQTL,eQTL	eQTL,promoter+eQTL,eQTL,eQTL	eQTL,promoter+eQTL,eQTL,eQTL
libB_seq148288_[chr2:32502577-32502776]	-296	1	ENSG00000119820	YIPF4	-296	1	ENSG00000119820	YIPF4	SPAST,YIPF4,BIRC6,TTC27,NLRC4,XDH	SPAST,YIPF4,BIRC6,TTC27,NLRC4,XDH	SPAST,YIPF4,BIRC6,TTC27,NLRC4,XDH	SPAST,YIPF4,BIRC6,TTC27,NLRC4,XDH	ENSG00000021574,ENSG00000158125,ENSG00000119820,ENSG00000276334,ENSG00000091106,ENSG00000018699,ENSG00000272716,ENSG00000115760,ENSG00000276517	ENSG00000021574,ENSG00000158125,ENSG00000119820,ENSG00000276334,ENSG00000091106,ENSG00000018699,ENSG00000272716,ENSG00000115760,ENSG00000276517	ENSG00000021574,ENSG00000158125,ENSG00000119820,ENSG00000276334,ENSG00000091106,ENSG00000018699,ENSG00000272716,ENSG00000115760,ENSG00000276517	ENSG00000021574,ENSG00000158125,ENSG00000119820,ENSG00000276334,ENSG00000091106,ENSG00000018699,ENSG00000272716,ENSG00000115760,ENSG00000276517	eQTL,eQTL,promoter+eQTL,eQTL,eQTL,eQTL	eQTL,eQTL,promoter+eQTL,eQTL,eQTL,eQTL	eQTL,eQTL,promoter+eQTL,eQTL,eQTL,eQTL	eQTL,eQTL,promoter+eQTL,eQTL,eQTL,eQTL	eQTL,eQTL,eQTL,eQTL,eQTL,eQTL,eQTL,promoter+eQTL,eQTL	eQTL,eQTL,eQTL,eQTL,eQTL,eQTL,eQTL,promoter+eQTL,eQTL	eQTL,eQTL,eQTL,eQTL,eQTL,eQTL,eQTL,promoter+eQTL,eQTL	eQTL,eQTL,eQTL,eQTL,eQTL,eQTL,eQTL,promoter+eQTL,eQTL
libB_seq65806_[chr2:32510907-32511106]	0	1	ENSG00000119820	YIPF4	8033	1	ENSG00000119820	YIPF4	SPAST,YIPF4,BIRC6,NLRC4,SLC30A6,XDH	SPAST,YIPF4,BIRC6,NLRC4,SLC30A6,XDH	SPAST,YIPF4,BIRC6,NLRC4,SLC30A6,XDH	SPAST,YIPF4,BIRC6,NLRC4,SLC30A6,XDH	ENSG00000021574,ENSG00000158125,ENSG00000152683,ENSG00000119820,ENSG00000276334,ENSG00000091106,ENSG00000115760,ENSG00000276517	ENSG00000021574,ENSG00000158125,ENSG00000152683,ENSG00000119820,ENSG00000276334,ENSG00000091106,ENSG00000115760,ENSG00000276517	ENSG00000021574,ENSG00000158125,ENSG00000152683,ENSG00000119820,ENSG00000276334,ENSG00000091106,ENSG00000115760,ENSG00000276517	ENSG00000021574,ENSG00000158125,ENSG00000152683,ENSG00000119820,ENSG00000276334,ENSG00000091106,ENSG00000115760,ENSG00000276517	eQTL,eQTL,eQTL,eQTL,eQTL,eQTL	eQTL,eQTL,eQTL,eQTL,eQTL,eQTL	eQTL,eQTL,eQTL,eQTL,eQTL,eQTL	eQTL,eQTL,eQTL,eQTL,eQTL,eQTL	eQTL,eQTL,eQTL,eQTL,eQTL,eQTL,eQTL,eQTL	eQTL,eQTL,eQTL,eQTL,eQTL,eQTL,eQTL,eQTL	eQTL,eQTL,eQTL,eQTL,eQTL,eQTL,eQTL,eQTL	eQTL,eQTL,eQTL,eQTL,eQTL,eQTL,eQTL,eQTL
libA_seq190305_[chr2:32529642-32529841]	0	1	ENSG00000119820	YIPF4	-16965	1	ENSG00000272754		YIPF4	YIPF4	YIPF4	YIPF4	ENSG00000272754,ENSG00000119820,ENSG00000276517,ENSG00000276334	ENSG00000272754,ENSG00000119820,ENSG00000276517,ENSG00000276334	ENSG00000272754,ENSG00000119820,ENSG00000276517,ENSG00000276334	ENSG00000272754,ENSG00000119820,ENSG00000276517,ENSG00000276334	eQTL	eQTL	eQTL	eQTL	eQTL,eQTL,eQTL,eQTL	eQTL,eQTL,eQTL,eQTL	eQTL,eQTL,eQTL,eQTL	eQTL,eQTL,eQTL,eQTL
libB_seq93970_[chr2:32542594-32542793]	1030	1	ENSG00000119820	YIPF4	-4013	1	ENSG00000272754		NLRC4,TTC27	NLRC4,TTC27	NLRC4,TTC27	NLRC4,TTC27	ENSG00000091106,ENSG00000018699,ENSG00000272754	ENSG00000091106,ENSG00000018699,ENSG00000272754	ENSG00000091106,ENSG00000018699,ENSG00000272754	ENSG00000091106,ENSG00000018699,ENSG00000272754	eQTL,eQTL	eQTL,eQTL	eQTL,eQTL	eQTL,eQTL	eQTL,eQTL,promoter	eQTL,eQTL,promoter	eQTL,eQTL,promoter	eQTL,eQTL,promoter
libB_seq169268_[chr2:32543281-32543480]	1717	1	ENSG00000119820	YIPF4	-3326	1	ENSG00000272754		TTC27	TTC27	TTC27	TTC27	ENSG00000018699,ENSG00000272754	ENSG00000018699,ENSG00000272754	ENSG00000018699,ENSG00000272754	ENSG00000018699,ENSG00000272754	eQTL	eQTL	eQTL	eQTL	eQTL,promoter	eQTL,promoter	eQTL,promoter	eQTL,promoter
libA_seq179412_[chr2:32550059-32550258]	2087	1	ENSG00000272754		3451	1	ENSG00000272754		SPAST,YIPF4,NLRC4,SLC30A6,XDH	SPAST,YIPF4,NLRC4,SLC30A6,XDH	SPAST,YIPF4,NLRC4,SLC30A6,XDH	SPAST,YIPF4,NLRC4,SLC30A6,XDH	ENSG00000021574,ENSG00000158125,ENSG00000272754,ENSG00000119820,ENSG00000152683,ENSG00000276334,ENSG00000091106,ENSG00000276517	ENSG00000021574,ENSG00000158125,ENSG00000272754,ENSG00000119820,ENSG00000152683,ENSG00000276334,ENSG00000091106,ENSG00000276517	ENSG00000021574,ENSG00000158125,ENSG00000272754,ENSG00000119820,ENSG00000152683,ENSG00000276334,ENSG00000091106,ENSG00000276517	ENSG00000021574,ENSG00000158125,ENSG00000272754,ENSG00000119820,ENSG00000152683,ENSG00000276334,ENSG00000091106,ENSG00000276517	eQTL,eQTL,eQTL,eQTL,eQTL	eQTL,eQTL,eQTL,eQTL,eQTL	eQTL,eQTL,eQTL,eQTL,eQTL	eQTL,eQTL,eQTL,eQTL,eQTL	eQTL,eQTL,eQTL,eQTL,eQTL,eQTL,eQTL,eQTL	eQTL,eQTL,eQTL,eQTL,eQTL,eQTL,eQTL,eQTL	eQTL,eQTL,eQTL,eQTL,eQTL,eQTL,eQTL,eQTL	eQTL,eQTL,eQTL,eQTL,eQTL,eQTL,eQTL,eQTL
libB_seq280736_[chr2:32706828-32707027]	0	1	ENSG00000115760	BIRC6	-40067	1	ENSG00000276334		BIRC6,DPY30	BIRC6,DPY30	BIRC6,DPY30	BIRC6,DPY30	ENSG00000162961,ENSG00000115760,ENSG00000276334	ENSG00000162961,ENSG00000115760,ENSG00000276334	ENSG00000162961,ENSG00000115760,ENSG00000276334	ENSG00000162961,ENSG00000115760,ENSG00000276334	eQTL,eQTL	eQTL,eQTL	eQTL,eQTL	eQTL,eQTL	eQTL,eQTL,eQTL	eQTL,eQTL,eQTL	eQTL,eQTL,eQTL	eQTL,eQTL,eQTL
libA_seq211223_[chr2:32706830-32707029]	0	1	ENSG00000115760	BIRC6	-40065	1	ENSG00000276334		BIRC6,DPY30	BIRC6,DPY30	BIRC6,DPY30	BIRC6,DPY30	ENSG00000162961,ENSG00000115760,ENSG00000276334	ENSG00000162961,ENSG00000115760,ENSG00000276334	ENSG00000162961,ENSG00000115760,ENSG00000276334	ENSG00000162961,ENSG00000115760,ENSG00000276334	eQTL,eQTL	eQTL,eQTL	eQTL,eQTL	eQTL,eQTL	eQTL,eQTL,eQTL	eQTL,eQTL,eQTL	eQTL,eQTL,eQTL	eQTL,eQTL,eQTL
libA_seq275622_[chr2:34175005-34175204]	0	1	ENSG00000228262	LINC01320	-109359	-1	ENSG00000235064	SLC25A5P2	SLC25A5P2				ENSG00000203386	ENSG00000203386	ENSG00000203386	ENSG00000203386	closestTSS				eQTL	eQTL	eQTL	eQTL
libA_seq140616_[chr2:34427337-34427536]	0	1;-1	ENSG00000228262;ENSG00000285754	LINC01320;	18205	-1	ENSG00000285754						ENSG00000285754								closestTSS
libA_seq30172_[chr2:34818046-34818245]	0	1	ENSG00000228262	LINC01320	110527	-1	ENSG00000272027						ENSG00000272027								closestTSS
libB_seq60387_[chr2:34818602-34818801]	0	1	ENSG00000228262	LINC01320	109971	-1	ENSG00000272027						ENSG00000272027								closestTSS
libB_seq186635_[chr2:34830363-34830562]	0	1	ENSG00000228262	LINC01320	98210	-1	ENSG00000272027						ENSG00000272027								closestTSS
libA_seq56795_[chr2:34892985-34893184]	0	1	ENSG00000228262	LINC01320	35588	-1	ENSG00000272027		LINC01320	LINC01320	LINC01320	LINC01320	ENSG00000228262	ENSG00000228262	ENSG00000228262	ENSG00000228262	eQTL	eQTL	eQTL	eQTL	eQTL	eQTL	eQTL	eQTL
libB_seq239159_[chr2:35198703-35198902]	0	1	ENSG00000226994		26424	-1	ENSG00000237320						ENSG00000237320	ENSG00000237320	ENSG00000237320	ENSG00000237320					eQTL	eQTL	eQTL	eQTL
libB_seq97535_[chr2:35869453-35869652]	80272	-1	ENSG00000234587	MRPL50P1	80655	-1	ENSG00000234587	MRPL50P1	MRPL50P1				ENSG00000234587				closestTSS				closestTSS
libB_seq173140_[chr2:36162554-36162753]	-212444	-1	ENSG00000234587	MRPL50P1	-212444	-1	ENSG00000234587	MRPL50P1	MRPL50P1				ENSG00000234587				closestTSS				closestTSS
libB_seq273381_[chr2:36236106-36236305]	-283920	-1	ENSG00000234587	MRPL50P1	-283920	-1	ENSG00000234587	MRPL50P1	CRIM1	CRIM1	CRIM1	CRIM1	ENSG00000150938	ENSG00000150938	ENSG00000150938	ENSG00000150938	eQTL	eQTL	eQTL	eQTL	eQTL	eQTL	eQTL	eQTL
libA_seq66764_[chr2:36575302-36575501]	6490	-1	ENSG00000260025	CRIM1-DT	6855	-1	ENSG00000260025	CRIM1-DT	CRIM1-DT,FEZ2,CRIM1	CRIM1-DT,FEZ2,CRIM1	CRIM1-DT,FEZ2,CRIM1	CRIM1-DT,FEZ2,CRIM1	ENSG00000260025,ENSG00000150938,ENSG00000171055	ENSG00000260025,ENSG00000150938,ENSG00000171055	ENSG00000260025,ENSG00000150938,ENSG00000171055	ENSG00000260025,ENSG00000150938,ENSG00000171055	eQTL,eQTL,eQTL	eQTL,eQTL,eQTL	eQTL,eQTL,eQTL	eQTL,eQTL,eQTL	eQTL,eQTL,eQTL	eQTL,eQTL,eQTL	eQTL,eQTL,eQTL	eQTL,eQTL,eQTL
libA_seq118036_[chr2:36754601-36754800]	0	1	ENSG00000150938	CRIM1	-13825	-1	ENSG00000273090		FEZ2,CRIM1	FEZ2,CRIM1	FEZ2,CRIM1	FEZ2,CRIM1	ENSG00000150938,ENSG00000171055	ENSG00000150938,ENSG00000171055	ENSG00000150938,ENSG00000171055	ENSG00000150938,ENSG00000171055	eQTL,eQTL	eQTL,eQTL	eQTL,eQTL	eQTL,eQTL	eQTL,eQTL	eQTL,eQTL	eQTL,eQTL	eQTL,eQTL
libB_seq266694_[chr2:36901161-36901360]	-17176	-1	ENSG00000270677		-17176	-1	ENSG00000270677		FEZ2	FEZ2	FEZ2	FEZ2	ENSG00000171055	ENSG00000171055	ENSG00000171055	ENSG00000171055	eQTL	eQTL	eQTL	eQTL	eQTL	eQTL	eQTL	eQTL
libB_seq282505_[chr2:37174333-37174532]	0	-1	ENSG00000115808	STRN	19246	-1	ENSG00000115808	STRN	FEZ2	FEZ2	FEZ2	FEZ2	ENSG00000171055	ENSG00000171055	ENSG00000171055	ENSG00000171055	eQTL	eQTL	eQTL	eQTL	eQTL	eQTL	eQTL	eQTL
libA_seq266313_[chr2:37178968-37179167]	0	-1	ENSG00000115808	STRN	14611	-1	ENSG00000115808	STRN	EIF2AK2,STRN,GPATCH11	EIF2AK2,STRN,GPATCH11	EIF2AK2,STRN,GPATCH11	EIF2AK2,STRN,GPATCH11	ENSG00000279519,ENSG00000055332,ENSG00000152133,ENSG00000115808	ENSG00000279519,ENSG00000055332,ENSG00000152133,ENSG00000115808	ENSG00000279519,ENSG00000055332,ENSG00000152133,ENSG00000115808	ENSG00000279519,ENSG00000055332,ENSG00000152133,ENSG00000115808	eQTL,eQTL,eQTL	eQTL,eQTL,eQTL	eQTL,eQTL,eQTL	eQTL,eQTL,eQTL	eQTL,eQTL,eQTL,eQTL	eQTL,eQTL,eQTL,eQTL	eQTL,eQTL,eQTL,eQTL	eQTL,eQTL,eQTL,eQTL
libA_seq40642_[chr2:37604180-37604379]	3814	1	ENSG00000115828	QPCT	-33340	-1	ENSG00000285925		QPCT,PRKD3,FEZ2,RMDN2,CEBPZOS	QPCT,PRKD3,FEZ2,RMDN2,CEBPZOS	QPCT,PRKD3,FEZ2,RMDN2,CEBPZOS	QPCT,PRKD3,FEZ2,RMDN2,CEBPZOS	ENSG00000115841,ENSG00000115828,ENSG00000218739,ENSG00000171055,ENSG00000115825	ENSG00000115841,ENSG00000115828,ENSG00000218739,ENSG00000171055,ENSG00000115825	ENSG00000115841,ENSG00000115828,ENSG00000218739,ENSG00000171055,ENSG00000115825	ENSG00000115841,ENSG00000115828,ENSG00000218739,ENSG00000171055,ENSG00000115825	eQTL,eQTL,eQTL,eQTL,eQTL	eQTL,eQTL,eQTL,eQTL,eQTL	eQTL,eQTL,eQTL,eQTL,eQTL	eQTL,eQTL,eQTL,eQTL,eQTL	eQTL,eQTL,eQTL,eQTL,eQTL	eQTL,eQTL,eQTL,eQTL,eQTL	eQTL,eQTL,eQTL,eQTL,eQTL	eQTL,eQTL,eQTL,eQTL,eQTL
libA_seq115991_[chr2:37961327-37961526]	0	-1	ENSG00000163171	CDC42EP3	4184	-1	ENSG00000163171	CDC42EP3	GALM,CYP1B1,CDC42EP3	GALM,CYP1B1,CDC42EP3	GALM,CYP1B1,CDC42EP3	GALM,CYP1B1,CDC42EP3	ENSG00000138061,ENSG00000143891,ENSG00000163171	ENSG00000138061,ENSG00000143891,ENSG00000163171	ENSG00000138061,ENSG00000143891,ENSG00000163171	ENSG00000138061,ENSG00000143891,ENSG00000163171	eQTL,eQTL,eQTL	eQTL,eQTL,eQTL	eQTL,eQTL,eQTL	eQTL,eQTL,eQTL	eQTL,eQTL,eQTL	eQTL,eQTL,eQTL	eQTL,eQTL,eQTL	eQTL,eQTL,eQTL
libA_seq172007_[chr2:37976851-37977050]	2761	1	ENSG00000236572		5474	1	ENSG00000236572						ENSG00000236572								closestTSS
libB_seq93317_[chr2:37976856-37977055]	2766	1	ENSG00000236572		5479	1	ENSG00000236572						ENSG00000236572								closestTSS
libB_seq205003_[chr2:38261873-38262072]	0	1;-1	ENSG00000115841;ENSG00000235848	RMDN2;RMDN2-AS1	32211	-1	ENSG00000235848	RMDN2-AS1	QPCT,RMDN2,CYP1B1,CYP1B1-AS1,RMDN2-AS1,LINC00211,ATL2	QPCT,RMDN2,CYP1B1,CYP1B1-AS1,RMDN2-AS1,LINC00211,ATL2	QPCT,RMDN2,CYP1B1,CYP1B1-AS1,RMDN2-AS1,LINC00211,ATL2	QPCT,RMDN2,CYP1B1,CYP1B1-AS1,RMDN2-AS1,LINC00211,ATL2	ENSG00000232973,ENSG00000115841,ENSG00000115828,ENSG00000119787,ENSG00000237803,ENSG00000235848,ENSG00000138061	ENSG00000232973,ENSG00000115841,ENSG00000115828,ENSG00000119787,ENSG00000237803,ENSG00000235848,ENSG00000138061	ENSG00000232973,ENSG00000115841,ENSG00000115828,ENSG00000119787,ENSG00000237803,ENSG00000235848,ENSG00000138061	ENSG00000232973,ENSG00000115841,ENSG00000115828,ENSG00000119787,ENSG00000237803,ENSG00000235848,ENSG00000138061	eQTL,eQTL,eQTL,eQTL,eQTL,eQTL,eQTL	eQTL,eQTL,eQTL,eQTL,eQTL,eQTL,eQTL	eQTL,eQTL,eQTL,eQTL,eQTL,eQTL,eQTL	eQTL,eQTL,eQTL,eQTL,eQTL,eQTL,eQTL	eQTL,eQTL,eQTL,eQTL,eQTL,eQTL,eQTL	eQTL,eQTL,eQTL,eQTL,eQTL,eQTL,eQTL	eQTL,eQTL,eQTL,eQTL,eQTL,eQTL,eQTL	eQTL,eQTL,eQTL,eQTL,eQTL,eQTL,eQTL
libA_seq253836_[chr2:38261874-38262073]	0	1;-1	ENSG00000115841;ENSG00000235848	RMDN2;RMDN2-AS1	32210	-1	ENSG00000235848	RMDN2-AS1	QPCT,RMDN2,CYP1B1,CYP1B1-AS1,RMDN2-AS1,LINC00211,ATL2	QPCT,RMDN2,CYP1B1,CYP1B1-AS1,RMDN2-AS1,LINC00211,ATL2	QPCT,RMDN2,CYP1B1,CYP1B1-AS1,RMDN2-AS1,LINC00211,ATL2	QPCT,RMDN2,CYP1B1,CYP1B1-AS1,RMDN2-AS1,LINC00211,ATL2	ENSG00000232973,ENSG00000115841,ENSG00000115828,ENSG00000119787,ENSG00000237803,ENSG00000235848,ENSG00000138061	ENSG00000232973,ENSG00000115841,ENSG00000115828,ENSG00000119787,ENSG00000237803,ENSG00000235848,ENSG00000138061	ENSG00000232973,ENSG00000115841,ENSG00000115828,ENSG00000119787,ENSG00000237803,ENSG00000235848,ENSG00000138061	ENSG00000232973,ENSG00000115841,ENSG00000115828,ENSG00000119787,ENSG00000237803,ENSG00000235848,ENSG00000138061	eQTL,eQTL,eQTL,eQTL,eQTL,eQTL,eQTL	eQTL,eQTL,eQTL,eQTL,eQTL,eQTL,eQTL	eQTL,eQTL,eQTL,eQTL,eQTL,eQTL,eQTL	eQTL,eQTL,eQTL,eQTL,eQTL,eQTL,eQTL	eQTL,eQTL,eQTL,eQTL,eQTL,eQTL,eQTL	eQTL,eQTL,eQTL,eQTL,eQTL,eQTL,eQTL	eQTL,eQTL,eQTL,eQTL,eQTL,eQTL,eQTL	eQTL,eQTL,eQTL,eQTL,eQTL,eQTL,eQTL
libA_seq114136_[chr2:38487507-38487706]	-24945	1	ENSG00000213594	GAPDHP25	-20874	-1	ENSG00000227292		CYP1B1,CYP1B1-AS1,RMDN2-AS1,LINC02613,GALM,ATL2	CYP1B1,CYP1B1-AS1,RMDN2-AS1,LINC02613,GALM,ATL2	CYP1B1,CYP1B1-AS1,RMDN2-AS1,LINC02613,GALM,ATL2	CYP1B1,CYP1B1-AS1,RMDN2-AS1,LINC02613,GALM,ATL2	ENSG00000229160,ENSG00000232973,ENSG00000273006,ENSG00000119787,ENSG00000231367,ENSG00000143891,ENSG00000235848,ENSG00000138061,ENSG00000280276,ENSG00000227292	ENSG00000229160,ENSG00000232973,ENSG00000273006,ENSG00000119787,ENSG00000231367,ENSG00000143891,ENSG00000235848,ENSG00000138061,ENSG00000280276,ENSG00000227292	ENSG00000229160,ENSG00000232973,ENSG00000273006,ENSG00000119787,ENSG00000231367,ENSG00000143891,ENSG00000235848,ENSG00000138061,ENSG00000280276,ENSG00000227292	ENSG00000229160,ENSG00000232973,ENSG00000273006,ENSG00000119787,ENSG00000231367,ENSG00000143891,ENSG00000235848,ENSG00000138061,ENSG00000280276,ENSG00000227292	eQTL,eQTL,eQTL,eQTL,eQTL,eQTL	eQTL,eQTL,eQTL,eQTL,eQTL,eQTL	eQTL,eQTL,eQTL,eQTL,eQTL,eQTL	eQTL,eQTL,eQTL,eQTL,eQTL,eQTL	eQTL,eQTL,eQTL,eQTL,eQTL,eQTL,eQTL,eQTL,eQTL,eQTL	eQTL,eQTL,eQTL,eQTL,eQTL,eQTL,eQTL,eQTL,eQTL,eQTL	eQTL,eQTL,eQTL,eQTL,eQTL,eQTL,eQTL,eQTL,eQTL,eQTL	eQTL,eQTL,eQTL,eQTL,eQTL,eQTL,eQTL,eQTL,eQTL,eQTL
libB_seq73108_[chr2:38777893-38778092]	11118	-1	ENSG00000143889	HNRNPLL	-14601	-1	ENSG00000271443		SOS1,ATL2,LINC02613	SOS1,ATL2,LINC02613	SOS1,ATL2,LINC02613	SOS1,ATL2,LINC02613	ENSG00000115904,ENSG00000119787,ENSG00000231367,ENSG00000271443	ENSG00000115904,ENSG00000119787,ENSG00000231367,ENSG00000271443	ENSG00000115904,ENSG00000119787,ENSG00000231367,ENSG00000271443	ENSG00000115904,ENSG00000119787,ENSG00000231367,ENSG00000271443	eQTL,eQTL,eQTL	eQTL,eQTL,eQTL	eQTL,eQTL,eQTL	eQTL,eQTL,eQTL	eQTL,eQTL,eQTL,eQTL	eQTL,eQTL,eQTL,eQTL	eQTL,eQTL,eQTL,eQTL	eQTL,eQTL,eQTL,eQTL
libB_seq97750_[chr2:38884617-38884816]	-8506	1	ENSG00000143891	GALM	-8506	1	ENSG00000143891	GALM	ATL2,GALM,ARHGEF33,LINC02613	ATL2,GALM,ARHGEF33,LINC02613	ATL2,GALM,ARHGEF33,LINC02613	ATL2,GALM,ARHGEF33,LINC02613	ENSG00000214694,ENSG00000271443,ENSG00000119787,ENSG00000231367,ENSG00000143891	ENSG00000214694,ENSG00000271443,ENSG00000119787,ENSG00000231367,ENSG00000143891	ENSG00000214694,ENSG00000271443,ENSG00000119787,ENSG00000231367,ENSG00000143891	ENSG00000214694,ENSG00000271443,ENSG00000119787,ENSG00000231367,ENSG00000143891	eQTL,eQTL,eQTL,eQTL	eQTL,eQTL,eQTL,eQTL	eQTL,eQTL,eQTL,eQTL	eQTL,eQTL,eQTL,eQTL	eQTL,eQTL,eQTL,eQTL,eQTL	eQTL,eQTL,eQTL,eQTL,eQTL	eQTL,eQTL,eQTL,eQTL,eQTL	eQTL,eQTL,eQTL,eQTL,eQTL
libA_seq48450_[chr2:39669039-39669238]	0	1	ENSG00000231312	MAP4K3-DT	-4696	-1	ENSG00000011566	MAP4K3	MAP4K3-DT,MAP4K3,LINC02613	MAP4K3-DT,MAP4K3,LINC02613	MAP4K3-DT,MAP4K3,LINC02613	MAP4K3-DT,MAP4K3,LINC02613	ENSG00000231367,ENSG00000011566,ENSG00000231312	ENSG00000231367,ENSG00000011566,ENSG00000231312	ENSG00000231367,ENSG00000011566,ENSG00000231312	ENSG00000231367,ENSG00000011566,ENSG00000231312	promoter+eQTL,eQTL,eQTL	promoter+eQTL,eQTL,eQTL	promoter+eQTL,eQTL,eQTL	promoter+eQTL,eQTL,eQTL	eQTL,eQTL,promoter+eQTL	eQTL,eQTL,promoter+eQTL	eQTL,eQTL,promoter+eQTL	eQTL,eQTL,promoter+eQTL
libA_seq133539_[chr2:39778782-39778981]	0	1	ENSG00000231312	MAP4K3-DT	-113241	1	ENSG00000152154	TMEM178A	TMEM178A,MAP4K3,MAP4K3-DT	TMEM178A,MAP4K3,MAP4K3-DT	TMEM178A,MAP4K3,MAP4K3-DT	TMEM178A,MAP4K3,MAP4K3-DT	ENSG00000011566,ENSG00000152154,ENSG00000231312	ENSG00000011566,ENSG00000152154,ENSG00000231312	ENSG00000011566,ENSG00000152154,ENSG00000231312	ENSG00000011566,ENSG00000152154,ENSG00000231312	eQTL,eQTL,eQTL	eQTL,eQTL,eQTL	eQTL,eQTL,eQTL	eQTL,eQTL,eQTL	eQTL,eQTL,eQTL	eQTL,eQTL,eQTL	eQTL,eQTL,eQTL	eQTL,eQTL,eQTL
libB_seq314725_[chr2:39780701-39780900]	0	1	ENSG00000231312	MAP4K3-DT	-111322	1	ENSG00000152154	TMEM178A	TMEM178A,MAP4K3-DT,THUMPD2,MORN2,MAP4K3	TMEM178A,MAP4K3-DT,THUMPD2,MORN2,MAP4K3	TMEM178A,MAP4K3-DT,THUMPD2,MORN2,MAP4K3	TMEM178A,MAP4K3-DT,THUMPD2,MORN2,MAP4K3	ENSG00000152154,ENSG00000231312,ENSG00000138050,ENSG00000188010,ENSG00000011566	ENSG00000152154,ENSG00000231312,ENSG00000138050,ENSG00000188010,ENSG00000011566	ENSG00000152154,ENSG00000231312,ENSG00000138050,ENSG00000188010,ENSG00000011566	ENSG00000152154,ENSG00000231312,ENSG00000138050,ENSG00000188010,ENSG00000011566	eQTL,eQTL,eQTL,eQTL,eQTL	eQTL,eQTL,eQTL,eQTL,eQTL	eQTL,eQTL,eQTL,eQTL,eQTL	eQTL,eQTL,eQTL,eQTL,eQTL	eQTL,eQTL,eQTL,eQTL,eQTL	eQTL,eQTL,eQTL,eQTL,eQTL	eQTL,eQTL,eQTL,eQTL,eQTL	eQTL,eQTL,eQTL,eQTL,eQTL
libA_seq321615_[chr2:40657257-40657456]	0	-1	ENSG00000183023	SLC8A1	-104589	1	ENSG00000287255						ENSG00000287255								closestTSS
libA_seq1032_[chr2:40680054-40680253]	0	-1	ENSG00000183023	SLC8A1	-81792	1	ENSG00000287255		SLC8A1	SLC8A1	SLC8A1	SLC8A1	ENSG00000183023	ENSG00000183023	ENSG00000183023	ENSG00000183023	eQTL	eQTL	eQTL	eQTL	eQTL	eQTL	eQTL	eQTL
libA_seq60854_[chr2:40683757-40683956]	0	-1	ENSG00000183023	SLC8A1	-78089	1	ENSG00000287255		TMEM178A,SLC8A1	TMEM178A,SLC8A1	TMEM178A,SLC8A1	TMEM178A,SLC8A1	ENSG00000183023,ENSG00000152154	ENSG00000183023,ENSG00000152154	ENSG00000183023,ENSG00000152154	ENSG00000183023,ENSG00000152154	eQTL,eQTL	eQTL,eQTL	eQTL,eQTL	eQTL,eQTL	eQTL,eQTL	eQTL,eQTL	eQTL,eQTL	eQTL,eQTL
libA_seq157193_[chr2:41192378-41192577]	-178442	1	ENSG00000237442	HNRNPA1P57	-178442	1	ENSG00000237442	HNRNPA1P57	HNRNPA1P57				ENSG00000237442				closestTSS				closestTSS
libA_seq157237_[chr2:41351374-41351573]	-19446	1	ENSG00000237442	HNRNPA1P57	-19446	1	ENSG00000237442	HNRNPA1P57	HNRNPA1P57				ENSG00000237442				closestTSS				closestTSS
libA_seq306199_[chr2:41806032-41806231]	-137141	1	ENSG00000287145		-137141	1	ENSG00000287145						ENSG00000287145								closestTSS
libA_seq296950_[chr2:42022176-42022375]	-24611	1	ENSG00000236090	LDHAP3	-24611	1	ENSG00000236090	LDHAP3	LINC01913	LINC01913	LINC01913	LINC01913	ENSG00000214691	ENSG00000214691	ENSG00000214691	ENSG00000214691	eQTL	eQTL	eQTL	eQTL	eQTL	eQTL	eQTL	eQTL
libB_seq161196_[chr2:42172495-42172694]	0	-1	ENSG00000205086	C2orf91	11351	-1	ENSG00000205086	C2orf91	C2orf91	C2orf91	C2orf91	C2orf91	ENSG00000205086	ENSG00000205086	ENSG00000205086	ENSG00000205086	eQTL	eQTL	eQTL	eQTL	eQTL	eQTL	eQTL	eQTL
libB_seq100066_[chr2:42508875-42509074]	0	1	ENSG00000143924	EML4	-111533	-1	ENSG00000224875	EML4-AS1	OXER1,EML4-AS1,HAAO,KCNG3,EML4,COX7A2L	OXER1,EML4-AS1,HAAO,KCNG3,EML4,COX7A2L	OXER1,EML4-AS1,HAAO,KCNG3,EML4,COX7A2L	OXER1,EML4-AS1,HAAO,KCNG3,EML4,COX7A2L	ENSG00000171126,ENSG00000234936,ENSG00000162881,ENSG00000224875,ENSG00000143924,ENSG00000162882,ENSG00000115944	ENSG00000171126,ENSG00000234936,ENSG00000162881,ENSG00000224875,ENSG00000143924,ENSG00000162882,ENSG00000115944	ENSG00000171126,ENSG00000234936,ENSG00000162881,ENSG00000224875,ENSG00000143924,ENSG00000162882,ENSG00000115944	ENSG00000171126,ENSG00000234936,ENSG00000162881,ENSG00000224875,ENSG00000143924,ENSG00000162882,ENSG00000115944	eQTL,eQTL,eQTL,eQTL,eQTL,eQTL	eQTL,eQTL,eQTL,eQTL,eQTL,eQTL	eQTL,eQTL,eQTL,eQTL,eQTL,eQTL	eQTL,eQTL,eQTL,eQTL,eQTL,eQTL	eQTL,eQTL,eQTL,eQTL,eQTL,eQTL,eQTL	eQTL,eQTL,eQTL,eQTL,eQTL,eQTL,eQTL	eQTL,eQTL,eQTL,eQTL,eQTL,eQTL,eQTL	eQTL,eQTL,eQTL,eQTL,eQTL,eQTL,eQTL
libA_seq28899_[chr2:42515456-42515655]	0	1	ENSG00000143924	EML4	-118114	-1	ENSG00000224875	EML4-AS1	OXER1,EML4-AS1,COX7A2L,EML4,HAAO	OXER1,EML4-AS1,COX7A2L,EML4,HAAO	OXER1,EML4-AS1,COX7A2L,EML4,HAAO	OXER1,EML4-AS1,COX7A2L,EML4,HAAO	ENSG00000162881,ENSG00000224875,ENSG00000143924,ENSG00000162882,ENSG00000115944	ENSG00000162881,ENSG00000224875,ENSG00000143924,ENSG00000162882,ENSG00000115944	ENSG00000162881,ENSG00000224875,ENSG00000143924,ENSG00000162882,ENSG00000115944	ENSG00000162881,ENSG00000224875,ENSG00000143924,ENSG00000162882,ENSG00000115944	eQTL,eQTL,eQTL,eQTL,eQTL	eQTL,eQTL,eQTL,eQTL,eQTL	eQTL,eQTL,eQTL,eQTL,eQTL	eQTL,eQTL,eQTL,eQTL,eQTL	eQTL,eQTL,eQTL,eQTL,eQTL	eQTL,eQTL,eQTL,eQTL,eQTL	eQTL,eQTL,eQTL,eQTL,eQTL	eQTL,eQTL,eQTL,eQTL,eQTL
libA_seq130517_[chr2:43285768-43285967]	-14947	-1	ENSG00000233978	LINC02590	-14947	-1	ENSG00000233978	LINC02590	LINC02590				ENSG00000233978				closestTSS				closestTSS
libB_seq114550_[chr2:43385366-43385565]	26327	1	ENSG00000286796		-25844	-1	ENSG00000230587	LINC02580	ZFP36L2	ZFP36L2	ZFP36L2	ZFP36L2	ENSG00000152518	ENSG00000152518	ENSG00000152518	ENSG00000152518	eQTL	eQTL	eQTL	eQTL	eQTL	eQTL	eQTL	eQTL
libB_seq120017_[chr2:43471870-43472069]	0	-1	ENSG00000115970	THADA	15257	1	ENSG00000234936		LINC01126,ZFP36L2,PLEKHH2	LINC01126,ZFP36L2,PLEKHH2	LINC01126,ZFP36L2,PLEKHH2	LINC01126,ZFP36L2,PLEKHH2	ENSG00000152518,ENSG00000152527,ENSG00000279873,ENSG00000234936	ENSG00000152518,ENSG00000152527,ENSG00000279873,ENSG00000234936	ENSG00000152518,ENSG00000152527,ENSG00000279873,ENSG00000234936	ENSG00000152518,ENSG00000152527,ENSG00000279873,ENSG00000234936	eQTL,eQTL,eQTL	eQTL,eQTL,eQTL	eQTL,eQTL,eQTL	eQTL,eQTL,eQTL	eQTL,eQTL,eQTL,eQTL	eQTL,eQTL,eQTL,eQTL	eQTL,eQTL,eQTL,eQTL	eQTL,eQTL,eQTL,eQTL
libB_seq37841_[chr2:43752037-43752236]	0	-1	ENSG00000115970	THADA	32965	1	ENSG00000264071	RN7SL531P	THADA,PLEKHH2,C1GALT1C1L,LINC01126,ZFP36L2	THADA,PLEKHH2,C1GALT1C1L,LINC01126,ZFP36L2	THADA,PLEKHH2,C1GALT1C1L,LINC01126,ZFP36L2	THADA,PLEKHH2,C1GALT1C1L,LINC01126,ZFP36L2	ENSG00000152518,ENSG00000152527,ENSG00000234936,ENSG00000223658,ENSG00000279873,ENSG00000115970	ENSG00000152518,ENSG00000152527,ENSG00000234936,ENSG00000223658,ENSG00000279873,ENSG00000115970	ENSG00000152518,ENSG00000152527,ENSG00000234936,ENSG00000223658,ENSG00000279873,ENSG00000115970	ENSG00000152518,ENSG00000152527,ENSG00000234936,ENSG00000223658,ENSG00000279873,ENSG00000115970	eQTL,eQTL,eQTL,eQTL,eQTL	eQTL,eQTL,eQTL,eQTL,eQTL	eQTL,eQTL,eQTL,eQTL,eQTL	eQTL,eQTL,eQTL,eQTL,eQTL	eQTL,eQTL,eQTL,eQTL,eQTL,eQTL	eQTL,eQTL,eQTL,eQTL,eQTL,eQTL	eQTL,eQTL,eQTL,eQTL,eQTL,eQTL	eQTL,eQTL,eQTL,eQTL,eQTL,eQTL
libA_seq318434_[chr2:43768379-43768578]	0	-1	ENSG00000115970	THADA	49307	1	ENSG00000264071	RN7SL531P	DYNC2LI1,ZFP36L2,THADA,C1GALT1C1L,LINC01126,PLEKHH2	DYNC2LI1,ZFP36L2,THADA,C1GALT1C1L,LINC01126,PLEKHH2	DYNC2LI1,ZFP36L2,THADA,C1GALT1C1L,LINC01126,PLEKHH2	DYNC2LI1,ZFP36L2,THADA,C1GALT1C1L,LINC01126,PLEKHH2	ENSG00000152518,ENSG00000152527,ENSG00000234936,ENSG00000223658,ENSG00000138036,ENSG00000279873,ENSG00000115970	ENSG00000152518,ENSG00000152527,ENSG00000234936,ENSG00000223658,ENSG00000138036,ENSG00000279873,ENSG00000115970	ENSG00000152518,ENSG00000152527,ENSG00000234936,ENSG00000223658,ENSG00000138036,ENSG00000279873,ENSG00000115970	ENSG00000152518,ENSG00000152527,ENSG00000234936,ENSG00000223658,ENSG00000138036,ENSG00000279873,ENSG00000115970	eQTL,eQTL,eQTL,eQTL,eQTL,eQTL	eQTL,eQTL,eQTL,eQTL,eQTL,eQTL	eQTL,eQTL,eQTL,eQTL,eQTL,eQTL	eQTL,eQTL,eQTL,eQTL,eQTL,eQTL	eQTL,eQTL,eQTL,eQTL,eQTL,eQTL,eQTL	eQTL,eQTL,eQTL,eQTL,eQTL,eQTL,eQTL	eQTL,eQTL,eQTL,eQTL,eQTL,eQTL,eQTL	eQTL,eQTL,eQTL,eQTL,eQTL,eQTL,eQTL
libB_seq201531_[chr2:43981336-43981535]	0	1	ENSG00000152527	PLEKHH2	18053	-1	ENSG00000252490	RN7SKP66	DYNC2LI1,ABCG5,PLEKHH2,ABCG8	DYNC2LI1,ABCG5,PLEKHH2,ABCG8	DYNC2LI1,ABCG5,PLEKHH2,ABCG8	DYNC2LI1,ABCG5,PLEKHH2,ABCG8	ENSG00000152527,ENSG00000138036,ENSG00000143921,ENSG00000138075	ENSG00000152527,ENSG00000138036,ENSG00000143921,ENSG00000138075	ENSG00000152527,ENSG00000138036,ENSG00000143921,ENSG00000138075	ENSG00000152527,ENSG00000138036,ENSG00000143921,ENSG00000138075	eQTL,eQTL,eQTL,eQTL	eQTL,eQTL,eQTL,eQTL	eQTL,eQTL,eQTL,eQTL	eQTL,eQTL,eQTL,eQTL	eQTL,eQTL,eQTL,eQTL	eQTL,eQTL,eQTL,eQTL	eQTL,eQTL,eQTL,eQTL	eQTL,eQTL,eQTL,eQTL
libB_seq172221_[chr2:44003565-44003764]	0	1	ENSG00000138036	DYNC2LI1	2486	1	ENSG00000138036	DYNC2LI1	DYNC2LI1,ABCG8,RN7SKP66,ABCG5,PLEKHH2	DYNC2LI1,ABCG8,RN7SKP66,ABCG5,PLEKHH2	DYNC2LI1,ABCG8,RN7SKP66,ABCG5,PLEKHH2	DYNC2LI1,ABCG8,RN7SKP66,ABCG5,PLEKHH2	ENSG00000152527,ENSG00000143921,ENSG00000138036,ENSG00000138075,ENSG00000252490	ENSG00000152527,ENSG00000143921,ENSG00000138036,ENSG00000138075,ENSG00000252490	ENSG00000152527,ENSG00000143921,ENSG00000138036,ENSG00000138075,ENSG00000252490	ENSG00000152527,ENSG00000143921,ENSG00000138036,ENSG00000138075,ENSG00000252490	eQTL,eQTL,promoter,eQTL,eQTL	eQTL,eQTL,promoter,eQTL,eQTL	eQTL,eQTL,promoter,eQTL,eQTL	eQTL,eQTL,promoter,eQTL,eQTL	eQTL,eQTL,promoter,eQTL,eQTL	eQTL,eQTL,promoter,eQTL,eQTL	eQTL,eQTL,promoter,eQTL,eQTL	eQTL,eQTL,promoter,eQTL,eQTL
libA_seq183689_[chr2:44061453-44061652]	0	-1;1	ENSG00000138075;ENSG00000143921	ABCG5;ABCG8	2471	1	ENSG00000143921	ABCG8	ABCG5	ABCG5	ABCG5	ABCG5	ENSG00000138075	ENSG00000138075	ENSG00000138075	ENSG00000138075	eQTL	eQTL	eQTL	eQTL	eQTL	eQTL	eQTL	eQTL
libA_seq54416_[chr2:44069920-44070119]	0	1	ENSG00000143921	ABCG8	-4015	-1	ENSG00000138075	ABCG5	LRPPRC,ABCG5,ABCG8	LRPPRC,ABCG5,ABCG8	LRPPRC,ABCG5,ABCG8	LRPPRC,ABCG5,ABCG8	ENSG00000229695,ENSG00000143921,ENSG00000138075,ENSG00000138095	ENSG00000229695,ENSG00000143921,ENSG00000138075,ENSG00000138095	ENSG00000229695,ENSG00000143921,ENSG00000138075,ENSG00000138095	ENSG00000229695,ENSG00000143921,ENSG00000138075,ENSG00000138095	promoter+eQTL,eQTL,eQTL	promoter+eQTL,eQTL,eQTL	promoter+eQTL,eQTL,eQTL	promoter+eQTL,eQTL,eQTL	eQTL,promoter+eQTL,eQTL,eQTL	eQTL,promoter+eQTL,eQTL,eQTL	eQTL,promoter+eQTL,eQTL,eQTL	eQTL,promoter+eQTL,eQTL,eQTL
libA_seq19672_[chr2:44078592-44078791]	0	1	ENSG00000143921	ABCG8	-12687	-1	ENSG00000138075	ABCG5	DYNC2LI1,ABCG5,ABCG8	DYNC2LI1,ABCG5,ABCG8	DYNC2LI1,ABCG5,ABCG8	DYNC2LI1,ABCG5,ABCG8	ENSG00000138036,ENSG00000229695,ENSG00000143921,ENSG00000138075	ENSG00000138036,ENSG00000229695,ENSG00000143921,ENSG00000138075	ENSG00000138036,ENSG00000229695,ENSG00000143921,ENSG00000138075	ENSG00000138036,ENSG00000229695,ENSG00000143921,ENSG00000138075	eQTL,eQTL,eQTL	eQTL,eQTL,eQTL	eQTL,eQTL,eQTL	eQTL,eQTL,eQTL	eQTL,eQTL,eQTL,eQTL	eQTL,eQTL,eQTL,eQTL	eQTL,eQTL,eQTL,eQTL	eQTL,eQTL,eQTL,eQTL
libA_seq135915_[chr2:44113607-44113806]	0	-1	ENSG00000138095	LRPPRC	-6122	1	ENSG00000200924	RNU6-1048P	DYNC2LI1,LRPPRC	DYNC2LI1,LRPPRC	DYNC2LI1,LRPPRC	DYNC2LI1,LRPPRC	ENSG00000138036,ENSG00000138095	ENSG00000138036,ENSG00000138095	ENSG00000138036,ENSG00000138095	ENSG00000138036,ENSG00000138095	eQTL,eQTL	eQTL,eQTL	eQTL,eQTL	eQTL,eQTL	eQTL,eQTL	eQTL,eQTL	eQTL,eQTL	eQTL,eQTL
libB_seq7094_[chr2:45137828-45138027]	10288	-1	ENSG00000259439	LINC01833	17607	-1	ENSG00000278957		SIX3-AS1,LINC01833,SIX3	SIX3-AS1,LINC01833,SIX3	SIX3-AS1,LINC01833,SIX3	SIX3-AS1,LINC01833,SIX3	ENSG00000138083,ENSG00000225156,ENSG00000259439,ENSG00000236502	ENSG00000138083,ENSG00000225156,ENSG00000259439,ENSG00000236502	ENSG00000138083,ENSG00000225156,ENSG00000259439,ENSG00000236502	ENSG00000138083,ENSG00000225156,ENSG00000259439,ENSG00000236502	eQTL,eQTL,eQTL	eQTL,eQTL,eQTL	eQTL,eQTL,eQTL	eQTL,eQTL,eQTL	eQTL,eQTL,eQTL,eQTL	eQTL,eQTL,eQTL,eQTL	eQTL,eQTL,eQTL,eQTL	eQTL,eQTL,eQTL,eQTL
libB_seq130937_[chr2:46011409-46011608]	0	1	ENSG00000171132	PRKCE	-108893	-1	ENSG00000228481	PRKCE-AS1	PRKCE-AS1				ENSG00000228481				closestTSS				closestTSS
libA_seq21220_[chr2:46098605-46098804]	0	1	ENSG00000171132	PRKCE	132743	-1	ENSG00000233829	RPL26P15	RPL26P15				ENSG00000233829				closestTSS				closestTSS
libB_seq68030_[chr2:48936123-48936322]	0	1;1;-1;-1	ENSG00000068781;ENSG00000242441;ENSG00000279956;ENSG00000138039	STON1-GTF2A1L;GTF2A1L;;LHCGR	46640	-1	ENSG00000279956		STON1,TPT1P11,STON1-GTF2A1L,LHCGR,GTF2A1L,FOXN2	STON1,TPT1P11,STON1-GTF2A1L,LHCGR,GTF2A1L,FOXN2	STON1,TPT1P11,STON1-GTF2A1L,LHCGR,GTF2A1L,FOXN2	STON1,TPT1P11,STON1-GTF2A1L,LHCGR,GTF2A1L,FOXN2	ENSG00000239995,ENSG00000282890,ENSG00000242441,ENSG00000170802,ENSG00000243244,ENSG00000068781,ENSG00000138039	ENSG00000239995,ENSG00000282890,ENSG00000242441,ENSG00000170802,ENSG00000243244,ENSG00000068781,ENSG00000138039	ENSG00000239995,ENSG00000282890,ENSG00000242441,ENSG00000170802,ENSG00000243244,ENSG00000068781,ENSG00000138039	ENSG00000239995,ENSG00000282890,ENSG00000242441,ENSG00000170802,ENSG00000243244,ENSG00000068781,ENSG00000138039	eQTL,eQTL,eQTL,eQTL,eQTL,eQTL	eQTL,eQTL,eQTL,eQTL,eQTL,eQTL	eQTL,eQTL,eQTL,eQTL,eQTL,eQTL	eQTL,eQTL,eQTL,eQTL,eQTL,eQTL	eQTL,eQTL,eQTL,eQTL,eQTL,eQTL,eQTL	eQTL,eQTL,eQTL,eQTL,eQTL,eQTL,eQTL	eQTL,eQTL,eQTL,eQTL,eQTL,eQTL,eQTL	eQTL,eQTL,eQTL,eQTL,eQTL,eQTL,eQTL
libB_seq106506_[chr2:48979140-48979339]	0	1;-1;-1	ENSG00000068781;ENSG00000279956;ENSG00000138039	STON1-GTF2A1L;;LHCGR	3623	-1	ENSG00000279956		TPT1P11,LHCGR,GTF2A1L,STON1-GTF2A1L	TPT1P11,LHCGR,GTF2A1L,STON1-GTF2A1L	TPT1P11,LHCGR,GTF2A1L,STON1-GTF2A1L	TPT1P11,LHCGR,GTF2A1L,STON1-GTF2A1L	ENSG00000239995,ENSG00000282890,ENSG00000242441,ENSG00000068781,ENSG00000138039	ENSG00000239995,ENSG00000282890,ENSG00000242441,ENSG00000068781,ENSG00000138039	ENSG00000239995,ENSG00000282890,ENSG00000242441,ENSG00000068781,ENSG00000138039	ENSG00000239995,ENSG00000282890,ENSG00000242441,ENSG00000068781,ENSG00000138039	eQTL,eQTL,eQTL,eQTL	eQTL,eQTL,eQTL,eQTL	eQTL,eQTL,eQTL,eQTL	eQTL,eQTL,eQTL,eQTL	eQTL,eQTL,eQTL,eQTL,eQTL	eQTL,eQTL,eQTL,eQTL,eQTL	eQTL,eQTL,eQTL,eQTL,eQTL	eQTL,eQTL,eQTL,eQTL,eQTL
