## Supplementary File 1 for "The *cis*-regulatory effects of modern human-specific variants" (part 72 of 77)

### Sheet: Linked genes (continued)
Supplementary Table 1. Modern-derived fixed sequences and their linked genes. We used four sources to link sequences to genes: overlap with promoters, 3D conformation (Hi-C), GeneHancer annotations and proximity to eQTLs
libA_seq15095_[chr2:49271585-49271784]	0	1;-1	ENSG00000282890;ENSG00000170820	;FSHR	-15057	1	ENSG00000212036	MIR548BA	FOXN2	FOXN2	FOXN2	FOXN2	ENSG00000170802,ENSG00000282890	ENSG00000170802,ENSG00000282890	ENSG00000170802,ENSG00000282890	ENSG00000170802,ENSG00000282890	eQTL	eQTL	eQTL	eQTL	eQTL,eQTL	eQTL,eQTL	eQTL,eQTL	eQTL,eQTL
libA_seq1505_[chr2:49280306-49280505]	0	1;-1	ENSG00000282890;ENSG00000170820	;FSHR	-6336	1	ENSG00000212036	MIR548BA	STON1	STON1	STON1	STON1	ENSG00000243244,ENSG00000282890	ENSG00000243244,ENSG00000282890	ENSG00000243244,ENSG00000282890	ENSG00000243244,ENSG00000282890	eQTL	eQTL	eQTL	eQTL	eQTL,eQTL	eQTL,eQTL	eQTL,eQTL	eQTL,eQTL
libA_seq295434_[chr2:49302483-49302682]	0	1;-1	ENSG00000282890;ENSG00000170820	;FSHR	15840	1	ENSG00000212036	MIR548BA	FSHR	FSHR	FSHR	FSHR	ENSG00000170820,ENSG00000282890	ENSG00000170820,ENSG00000282890	ENSG00000170820,ENSG00000282890	ENSG00000170820,ENSG00000282890	eQTL	eQTL	eQTL	eQTL	eQTL,eQTL	eQTL,eQTL	eQTL,eQTL	eQTL,eQTL
libB_seq29865_[chr2:49339146-49339345]	0	1;-1	ENSG00000282890;ENSG00000170820	;FSHR	42420	-1	ENSG00000170820	FSHR	FSHR	FSHR	FSHR	FSHR	ENSG00000170820,ENSG00000282890	ENSG00000170820,ENSG00000282890	ENSG00000170820,ENSG00000282890	ENSG00000170820,ENSG00000282890	eQTL	eQTL	eQTL	eQTL	eQTL,eQTL	eQTL,eQTL	eQTL,eQTL	eQTL,eQTL
libA_seq31013_[chr2:49340949-49341148]	0	1;-1	ENSG00000282890;ENSG00000170820	;FSHR	40617	-1	ENSG00000170820	FSHR	FSHR				ENSG00000282890	ENSG00000282890	ENSG00000282890	ENSG00000282890	closestTSS				eQTL	eQTL	eQTL	eQTL
libA_seq292571_[chr2:49358863-49359062]	0	1;-1	ENSG00000282890;ENSG00000170820	;FSHR	22703	-1	ENSG00000170820	FSHR	FSHR				ENSG00000282998,ENSG00000282890	ENSG00000282998,ENSG00000282890	ENSG00000282998,ENSG00000282890	ENSG00000282998,ENSG00000282890	closestTSS				eQTL,eQTL	eQTL,eQTL	eQTL,eQTL	eQTL,eQTL
libA_seq11262_[chr2:49358914-49359113]	0	1;-1	ENSG00000282890;ENSG00000170820	;FSHR	22652	-1	ENSG00000170820	FSHR	FSHR				ENSG00000282998,ENSG00000282890	ENSG00000282998,ENSG00000282890	ENSG00000282998,ENSG00000282890	ENSG00000282998,ENSG00000282890	closestTSS				eQTL,eQTL	eQTL,eQTL	eQTL,eQTL	eQTL,eQTL
libB_seq160263_[chr2:49513863-49514062]	0	1;-1	ENSG00000282890;ENSG00000282998	;	-52924	-1	ENSG00000206915	RNU6-439P	RNU6-439P				ENSG00000282998,ENSG00000282890	ENSG00000282998,ENSG00000282890	ENSG00000282998,ENSG00000282890	ENSG00000282998,ENSG00000282890	closestTSS				eQTL,eQTL	eQTL,eQTL	eQTL,eQTL	eQTL,eQTL
libB_seq49528_[chr2:49516327-49516526]	0	1;-1	ENSG00000282890;ENSG00000282998	;	-55388	-1	ENSG00000206915	RNU6-439P	RNU6-439P				ENSG00000282998,ENSG00000282890	ENSG00000282998,ENSG00000282890	ENSG00000282998,ENSG00000282890	ENSG00000282998,ENSG00000282890	closestTSS				eQTL,eQTL	eQTL,eQTL	eQTL,eQTL	eQTL,eQTL
libB_seq89225_[chr2:49562437-49562636]	0	1;-1	ENSG00000282890;ENSG00000282998	;	-101498	-1	ENSG00000206915	RNU6-439P	GTF2A1L	GTF2A1L	GTF2A1L	GTF2A1L	ENSG00000242441	ENSG00000242441	ENSG00000242441	ENSG00000242441	eQTL	eQTL	eQTL	eQTL	eQTL	eQTL	eQTL	eQTL
libA_seq94120_[chr2:49878452-49878651]	56287	1	ENSG00000282828		88025	1	ENSG00000282828						ENSG00000282828	ENSG00000282828	ENSG00000282828	ENSG00000282828					eQTL	eQTL	eQTL	eQTL
libB_seq65377_[chr2:49879459-49879658]	57294	1	ENSG00000282828		89032	1	ENSG00000282828						ENSG00000282828	ENSG00000282828	ENSG00000282828	ENSG00000282828					eQTL	eQTL	eQTL	eQTL
libA_seq96748_[chr2:49892937-49893136]	70772	1	ENSG00000282828		102510	1	ENSG00000282828						ENSG00000282828	ENSG00000282828	ENSG00000282828	ENSG00000282828					eQTL	eQTL	eQTL	eQTL
libA_seq40365_[chr2:49898300-49898499]	76135	1	ENSG00000282828		107873	1	ENSG00000282828						ENSG00000282828,ENSG00000282890	ENSG00000282828,ENSG00000282890	ENSG00000282828,ENSG00000282890	ENSG00000282828,ENSG00000282890					eQTL,eQTL	eQTL,eQTL	eQTL,eQTL	eQTL,eQTL
libB_seq46447_[chr2:50184900-50185099]	0	-1	ENSG00000179915	NRXN1	-68875	-1	ENSG00000212580						ENSG00000212580								closestTSS
libA_seq75509_[chr2:50394016-50394215]	0	-1	ENSG00000179915	NRXN1	-157665	1	ENSG00000285548						ENSG00000285548								closestTSS
libA_seq112073_[chr2:50399183-50399382]	0	-1	ENSG00000179915	NRXN1	-152498	1	ENSG00000285548						ENSG00000285548								closestTSS
libA_seq183408_[chr2:50803975-50804174]	0	-1	ENSG00000179915	NRXN1	12478	-1	ENSG00000230327	MTCO1P42	MTCO1P42				ENSG00000230327				closestTSS				closestTSS
libB_seq73995_[chr2:50845020-50845219]	0	-1	ENSG00000179915	NRXN1	-2981	1	ENSG00000283058						ENSG00000283058	ENSG00000283058	ENSG00000283058	ENSG00000283058					promoter	promoter	promoter	promoter
libB_seq5651_[chr2:50850168-50850367]	0	-1;1	ENSG00000179915;ENSG00000283058	NRXN1;	2166	1	ENSG00000283058						ENSG00000283058								closestTSS
libA_seq11339_[chr2:50857878-50858077]	0	-1;1	ENSG00000179915;ENSG00000283058	NRXN1;	9876	1	ENSG00000283058						ENSG00000283058								closestTSS
libA_seq209698_[chr2:50870101-50870300]	0	-1	ENSG00000179915	NRXN1	22099	1	ENSG00000283058						ENSG00000283058								closestTSS
libB_seq294899_[chr2:50873679-50873878]	0	-1	ENSG00000179915	NRXN1	25677	1	ENSG00000283058						ENSG00000283058								closestTSS
libB_seq150065_[chr2:50874811-50875010]	0	-1	ENSG00000179915	NRXN1	26809	1	ENSG00000283058						ENSG00000283058								closestTSS
libB_seq242925_[chr2:50876438-50876637]	0	-1	ENSG00000179915	NRXN1	28436	1	ENSG00000283058						ENSG00000283058								closestTSS
libB_seq132682_[chr2:50876821-50877020]	0	-1	ENSG00000179915	NRXN1	28819	1	ENSG00000283058						ENSG00000283058								closestTSS
libA_seq98110_[chr2:50966786-50966985]	0	-1	ENSG00000179915	NRXN1	-43485	-1	ENSG00000216191	MIR8485	NRXN1	NRXN1	NRXN1	NRXN1	ENSG00000179915	ENSG00000179915	ENSG00000179915	ENSG00000179915	eQTL	eQTL	eQTL	eQTL	eQTL	eQTL	eQTL	eQTL
libA_seq123532_[chr2:50994026-50994225]	0	-1	ENSG00000179915	NRXN1	62690	-1	ENSG00000238165						ENSG00000238165								closestTSS
libB_seq289871_[chr2:51040980-51041179]	0	-1	ENSG00000179915	NRXN1	15736	-1	ENSG00000238165						ENSG00000238165								closestTSS
libA_seq164619_[chr2:51316704-51316903]	0	-1;1	ENSG00000179915;ENSG00000231918	NRXN1;	57064	1	ENSG00000231918						ENSG00000231918								closestTSS
libB_seq254992_[chr2:52672534-52672733]	28577	-1	ENSG00000225842	GGCTP3	28915	-1	ENSG00000225842	GGCTP3	CRTC1P1	CRTC1P1	CRTC1P1	CRTC1P1	ENSG00000204993	ENSG00000204993	ENSG00000204993	ENSG00000204993	eQTL	eQTL	eQTL	eQTL	eQTL	eQTL	eQTL	eQTL
libA_seq103588_[chr2:52691167-52691366]	9944	-1	ENSG00000225842	GGCTP3	10282	-1	ENSG00000225842	GGCTP3	CRTC1P1	CRTC1P1	CRTC1P1	CRTC1P1	ENSG00000204993	ENSG00000204993	ENSG00000204993	ENSG00000204993	eQTL	eQTL	eQTL	eQTL	eQTL	eQTL	eQTL	eQTL
libA_seq217788_[chr2:52729344-52729543]	-1553	-1	ENSG00000236837		-1553	-1	ENSG00000236837		CRTC1P1	CRTC1P1	CRTC1P1	CRTC1P1	ENSG00000236837,ENSG00000204993	ENSG00000236837,ENSG00000204993	ENSG00000236837,ENSG00000204993	ENSG00000236837,ENSG00000204993	eQTL	eQTL	eQTL	eQTL	eQTL,promoter	eQTL,promoter	eQTL,promoter	eQTL,promoter
libA_seq42212_[chr2:52730250-52730449]	-2459	-1	ENSG00000236837		-2459	-1	ENSG00000236837		CRTC1P1	CRTC1P1	CRTC1P1	CRTC1P1	ENSG00000236837,ENSG00000204993	ENSG00000236837,ENSG00000204993	ENSG00000236837,ENSG00000204993	ENSG00000236837,ENSG00000204993	eQTL	eQTL	eQTL	eQTL	eQTL,promoter	eQTL,promoter	eQTL,promoter	eQTL,promoter
libA_seq130295_[chr2:52736279-52736478]	-8488	-1	ENSG00000236837		-8488	-1	ENSG00000236837		CRTC1P1	CRTC1P1	CRTC1P1	CRTC1P1	ENSG00000204993	ENSG00000204993	ENSG00000204993	ENSG00000204993	eQTL	eQTL	eQTL	eQTL	eQTL	eQTL	eQTL	eQTL
libA_seq22662_[chr2:52736645-52736844]	-8854	-1	ENSG00000236837		-8854	-1	ENSG00000236837		CRTC1P1	CRTC1P1	CRTC1P1	CRTC1P1	ENSG00000204993	ENSG00000204993	ENSG00000204993	ENSG00000204993	eQTL	eQTL	eQTL	eQTL	eQTL	eQTL	eQTL	eQTL
libB_seq219001_[chr2:52736674-52736873]	-8883	-1	ENSG00000236837		-8883	-1	ENSG00000236837		CRTC1P1	CRTC1P1	CRTC1P1	CRTC1P1	ENSG00000204993	ENSG00000204993	ENSG00000204993	ENSG00000204993	eQTL	eQTL	eQTL	eQTL	eQTL	eQTL	eQTL	eQTL
libB_seq314871_[chr2:52741988-52742187]	-14197	-1	ENSG00000236837		-14197	-1	ENSG00000236837		CRTC1P1	CRTC1P1	CRTC1P1	CRTC1P1	ENSG00000204993	ENSG00000204993	ENSG00000204993	ENSG00000204993	eQTL	eQTL	eQTL	eQTL	eQTL	eQTL	eQTL	eQTL
libB_seq141565_[chr2:53058065-53058264]	0	-1	ENSG00000228033		-33208	1	ENSG00000232604						ENSG00000232604								closestTSS
libB_seq302228_[chr2:53085884-53086083]	0	-1	ENSG00000228033		-5389	1	ENSG00000232604						ENSG00000232604								closestTSS
libA_seq66986_[chr2:53086230-53086429]	0	-1	ENSG00000228033		-5043	1	ENSG00000232604						ENSG00000232604								closestTSS
libA_seq318948_[chr2:53107606-53107805]	0	-1	ENSG00000228033		-2675	1	ENSG00000232668						ENSG00000232668	ENSG00000232668	ENSG00000232668	ENSG00000232668					promoter	promoter	promoter	promoter
libB_seq173790_[chr2:53269866-53270065]	159372	1	ENSG00000232668		-81375	-1	ENSG00000228033						ENSG00000228033								closestTSS
libB_seq291196_[chr2:54187540-54187739]	0	-1	ENSG00000068878	PSME4	-10335	1	ENSG00000170634	ACYP2	ASB3,RPL23AP32,ACYP2,PSME4,GPR75,HMGB1P31	ASB3,RPL23AP32,ACYP2,PSME4,GPR75,HMGB1P31	ASB3,RPL23AP32,ACYP2,PSME4,GPR75,HMGB1P31	ASB3,RPL23AP32,ACYP2,PSME4,GPR75,HMGB1P31	ENSG00000233266,ENSG00000170634,ENSG00000068878,ENSG00000119737,ENSG00000115239,ENSG00000237887,ENSG00000272156	ENSG00000233266,ENSG00000170634,ENSG00000068878,ENSG00000119737,ENSG00000115239,ENSG00000237887,ENSG00000272156	ENSG00000233266,ENSG00000170634,ENSG00000068878,ENSG00000119737,ENSG00000115239,ENSG00000237887,ENSG00000272156	ENSG00000233266,ENSG00000170634,ENSG00000068878,ENSG00000119737,ENSG00000115239,ENSG00000237887,ENSG00000272156	eQTL,eQTL,eQTL,eQTL,eQTL,eQTL	eQTL,eQTL,eQTL,eQTL,eQTL,eQTL	eQTL,eQTL,eQTL,eQTL,eQTL,eQTL	eQTL,eQTL,eQTL,eQTL,eQTL,eQTL	eQTL,eQTL,eQTL,eQTL,eQTL,eQTL,eQTL	eQTL,eQTL,eQTL,eQTL,eQTL,eQTL,eQTL	eQTL,eQTL,eQTL,eQTL,eQTL,eQTL,eQTL	eQTL,eQTL,eQTL,eQTL,eQTL,eQTL,eQTL
libA_seq16618_[chr2:54187645-54187844]	0	-1	ENSG00000068878	PSME4	-10230	1	ENSG00000170634	ACYP2	ASB3,RPL23AP32,ACYP2,PSME4,GPR75,HMGB1P31	ASB3,RPL23AP32,ACYP2,PSME4,GPR75,HMGB1P31	ASB3,RPL23AP32,ACYP2,PSME4,GPR75,HMGB1P31	ASB3,RPL23AP32,ACYP2,PSME4,GPR75,HMGB1P31	ENSG00000233266,ENSG00000170634,ENSG00000068878,ENSG00000119737,ENSG00000115239,ENSG00000237887,ENSG00000272156	ENSG00000233266,ENSG00000170634,ENSG00000068878,ENSG00000119737,ENSG00000115239,ENSG00000237887,ENSG00000272156	ENSG00000233266,ENSG00000170634,ENSG00000068878,ENSG00000119737,ENSG00000115239,ENSG00000237887,ENSG00000272156	ENSG00000233266,ENSG00000170634,ENSG00000068878,ENSG00000119737,ENSG00000115239,ENSG00000237887,ENSG00000272156	eQTL,eQTL,eQTL,eQTL,eQTL,eQTL	eQTL,eQTL,eQTL,eQTL,eQTL,eQTL	eQTL,eQTL,eQTL,eQTL,eQTL,eQTL	eQTL,eQTL,eQTL,eQTL,eQTL,eQTL	eQTL,eQTL,eQTL,eQTL,eQTL,eQTL,eQTL	eQTL,eQTL,eQTL,eQTL,eQTL,eQTL,eQTL	eQTL,eQTL,eQTL,eQTL,eQTL,eQTL,eQTL	eQTL,eQTL,eQTL,eQTL,eQTL,eQTL,eQTL
libB_seq208259_[chr2:54265211-54265410]	0	1	ENSG00000170634	ACYP2	-7491	-1	ENSG00000235937	RPL21P30	TSPYL6,C2orf73,ASB3,SPTBN1,ERLEC1,ACYP2,PSME4,CHAC2,GPR75,HMGB1P31	TSPYL6,C2orf73,ASB3,SPTBN1,ERLEC1,ACYP2,PSME4,CHAC2,GPR75,HMGB1P31	TSPYL6,C2orf73,ASB3,SPTBN1,ERLEC1,ACYP2,PSME4,CHAC2,GPR75,HMGB1P31	TSPYL6,C2orf73,ASB3,SPTBN1,ERLEC1,ACYP2,PSME4,CHAC2,GPR75,HMGB1P31	ENSG00000068912,ENSG00000233266,ENSG00000143942,ENSG00000170634,ENSG00000068878,ENSG00000119737,ENSG00000178021,ENSG00000115306,ENSG00000115239,ENSG00000177994,ENSG00000272156	ENSG00000068912,ENSG00000233266,ENSG00000143942,ENSG00000170634,ENSG00000068878,ENSG00000119737,ENSG00000178021,ENSG00000115306,ENSG00000115239,ENSG00000177994,ENSG00000272156	ENSG00000068912,ENSG00000233266,ENSG00000143942,ENSG00000170634,ENSG00000068878,ENSG00000119737,ENSG00000178021,ENSG00000115306,ENSG00000115239,ENSG00000177994,ENSG00000272156	ENSG00000068912,ENSG00000233266,ENSG00000143942,ENSG00000170634,ENSG00000068878,ENSG00000119737,ENSG00000178021,ENSG00000115306,ENSG00000115239,ENSG00000177994,ENSG00000272156	eQTL,eQTL,eQTL,eQTL,eQTL,eQTL,eQTL,eQTL,eQTL,eQTL	eQTL,eQTL,eQTL,eQTL,eQTL,eQTL,eQTL,eQTL,eQTL,eQTL	eQTL,eQTL,eQTL,eQTL,eQTL,eQTL,eQTL,eQTL,eQTL,eQTL	eQTL,eQTL,eQTL,eQTL,eQTL,eQTL,eQTL,eQTL,eQTL,eQTL	eQTL,eQTL,eQTL,eQTL,eQTL,eQTL,eQTL,eQTL,eQTL,eQTL,eQTL	eQTL,eQTL,eQTL,eQTL,eQTL,eQTL,eQTL,eQTL,eQTL,eQTL,eQTL	eQTL,eQTL,eQTL,eQTL,eQTL,eQTL,eQTL,eQTL,eQTL,eQTL,eQTL	eQTL,eQTL,eQTL,eQTL,eQTL,eQTL,eQTL,eQTL,eQTL,eQTL,eQTL
libA_seq128668_[chr2:54522323-54522522]	0	1	ENSG00000170634	ACYP2	-34748	1	ENSG00000177994	C2orf73	TSPYL6,C2orf73,ACYP2	TSPYL6,C2orf73,ACYP2	TSPYL6,C2orf73,ACYP2	TSPYL6,C2orf73,ACYP2	ENSG00000177994,ENSG00000178021,ENSG00000170634	ENSG00000177994,ENSG00000178021,ENSG00000170634	ENSG00000177994,ENSG00000178021,ENSG00000170634	ENSG00000177994,ENSG00000178021,ENSG00000170634	eQTL,eQTL,eQTL	eQTL,eQTL,eQTL	eQTL,eQTL,eQTL	eQTL,eQTL,eQTL	eQTL,eQTL,eQTL	eQTL,eQTL,eQTL	eQTL,eQTL,eQTL	eQTL,eQTL,eQTL
libB_seq206540_[chr2:54525772-54525971]	0	1	ENSG00000170634	ACYP2	-31299	1	ENSG00000177994	C2orf73	TSPYL6,C2orf73,ACYP2	TSPYL6,C2orf73,ACYP2	TSPYL6,C2orf73,ACYP2	TSPYL6,C2orf73,ACYP2	ENSG00000177994,ENSG00000178021,ENSG00000170634	ENSG00000177994,ENSG00000178021,ENSG00000170634	ENSG00000177994,ENSG00000178021,ENSG00000170634	ENSG00000177994,ENSG00000178021,ENSG00000170634	eQTL,eQTL,eQTL	eQTL,eQTL,eQTL	eQTL,eQTL,eQTL	eQTL,eQTL,eQTL	eQTL,eQTL,eQTL	eQTL,eQTL,eQTL	eQTL,eQTL,eQTL	eQTL,eQTL,eQTL
libA_seq143876_[chr2:54527388-54527587]	0	1	ENSG00000170634	ACYP2	-29683	1	ENSG00000177994	C2orf73	TSPYL6,C2orf73,ACYP2	TSPYL6,C2orf73,ACYP2	TSPYL6,C2orf73,ACYP2	TSPYL6,C2orf73,ACYP2	ENSG00000177994,ENSG00000178021,ENSG00000170634	ENSG00000177994,ENSG00000178021,ENSG00000170634	ENSG00000177994,ENSG00000178021,ENSG00000170634	ENSG00000177994,ENSG00000178021,ENSG00000170634	eQTL,eQTL,eQTL	eQTL,eQTL,eQTL	eQTL,eQTL,eQTL	eQTL,eQTL,eQTL	eQTL,eQTL,eQTL	eQTL,eQTL,eQTL	eQTL,eQTL,eQTL	eQTL,eQTL,eQTL
libA_seq198240_[chr2:54531037-54531236]	0	1	ENSG00000170634	ACYP2	-26034	1	ENSG00000177994	C2orf73	TSPYL6,C2orf73,HMGB1P31,ACYP2	TSPYL6,C2orf73,HMGB1P31,ACYP2	TSPYL6,C2orf73,HMGB1P31,ACYP2	TSPYL6,C2orf73,HMGB1P31,ACYP2	ENSG00000233266,ENSG00000170634,ENSG00000178021,ENSG00000177994,ENSG00000272156	ENSG00000233266,ENSG00000170634,ENSG00000178021,ENSG00000177994,ENSG00000272156	ENSG00000233266,ENSG00000170634,ENSG00000178021,ENSG00000177994,ENSG00000272156	ENSG00000233266,ENSG00000170634,ENSG00000178021,ENSG00000177994,ENSG00000272156	eQTL,eQTL,eQTL,eQTL	eQTL,eQTL,eQTL,eQTL	eQTL,eQTL,eQTL,eQTL	eQTL,eQTL,eQTL,eQTL	eQTL,eQTL,eQTL,eQTL,eQTL	eQTL,eQTL,eQTL,eQTL,eQTL	eQTL,eQTL,eQTL,eQTL,eQTL	eQTL,eQTL,eQTL,eQTL,eQTL
libB_seq98015_[chr2:54533227-54533426]	-23844	1	ENSG00000177994	C2orf73	-23844	1	ENSG00000177994	C2orf73	C2orf73	C2orf73	C2orf73	C2orf73	ENSG00000177994	ENSG00000177994	ENSG00000177994	ENSG00000177994	eQTL	eQTL	eQTL	eQTL	eQTL	eQTL	eQTL	eQTL
libB_seq113403_[chr2:54533238-54533437]	-23833	1	ENSG00000177994	C2orf73	-23833	1	ENSG00000177994	C2orf73	C2orf73	C2orf73	C2orf73	C2orf73	ENSG00000177994	ENSG00000177994	ENSG00000177994	ENSG00000177994	eQTL	eQTL	eQTL	eQTL	eQTL	eQTL	eQTL	eQTL
libA_seq79237_[chr2:54577233-54577432]	0	1	ENSG00000177994	C2orf73	20161	1	ENSG00000177994	C2orf73	TSPYL6,C2orf73,ASB3	TSPYL6,C2orf73,ASB3	TSPYL6,C2orf73,ASB3	TSPYL6,C2orf73,ASB3	ENSG00000177994,ENSG00000178021,ENSG00000115239	ENSG00000177994,ENSG00000178021,ENSG00000115239	ENSG00000177994,ENSG00000178021,ENSG00000115239	ENSG00000177994,ENSG00000178021,ENSG00000115239	eQTL,eQTL,eQTL	eQTL,eQTL,eQTL	eQTL,eQTL,eQTL	eQTL,eQTL,eQTL	eQTL,eQTL,eQTL	eQTL,eQTL,eQTL	eQTL,eQTL,eQTL	eQTL,eQTL,eQTL
libA_seq206734_[chr2:54588793-54588992]	0	1	ENSG00000177994	C2orf73	31721	1	ENSG00000177994	C2orf73	TSPYL6,C2orf73,ACYP2,HMGB1P31,RTN4	TSPYL6,C2orf73,ACYP2,HMGB1P31,RTN4	TSPYL6,C2orf73,ACYP2,HMGB1P31,RTN4	TSPYL6,C2orf73,ACYP2,HMGB1P31,RTN4	ENSG00000238018,ENSG00000233266,ENSG00000170634,ENSG00000178021,ENSG00000177994,ENSG00000115310,ENSG00000240401,ENSG00000272156	ENSG00000238018,ENSG00000233266,ENSG00000170634,ENSG00000178021,ENSG00000177994,ENSG00000115310,ENSG00000240401,ENSG00000272156	ENSG00000238018,ENSG00000233266,ENSG00000170634,ENSG00000178021,ENSG00000177994,ENSG00000115310,ENSG00000240401,ENSG00000272156	ENSG00000238018,ENSG00000233266,ENSG00000170634,ENSG00000178021,ENSG00000177994,ENSG00000115310,ENSG00000240401,ENSG00000272156	eQTL,eQTL,eQTL,eQTL,eQTL	eQTL,eQTL,eQTL,eQTL,eQTL	eQTL,eQTL,eQTL,eQTL,eQTL	eQTL,eQTL,eQTL,eQTL,eQTL	eQTL,eQTL,eQTL,eQTL,eQTL,eQTL,eQTL,eQTL	eQTL,eQTL,eQTL,eQTL,eQTL,eQTL,eQTL,eQTL	eQTL,eQTL,eQTL,eQTL,eQTL,eQTL,eQTL,eQTL	eQTL,eQTL,eQTL,eQTL,eQTL,eQTL,eQTL,eQTL
libA_seq72034_[chr2:54590507-54590706]	0	1	ENSG00000177994	C2orf73	33435	1	ENSG00000177994	C2orf73	TSPYL6,C2orf73,SPTBN1,ACYP2,RTN4	TSPYL6,C2orf73,SPTBN1,ACYP2,RTN4	TSPYL6,C2orf73,SPTBN1,ACYP2,RTN4	TSPYL6,C2orf73,SPTBN1,ACYP2,RTN4	ENSG00000238018,ENSG00000170634,ENSG00000115306,ENSG00000178021,ENSG00000177994,ENSG00000115310,ENSG00000272156	ENSG00000238018,ENSG00000170634,ENSG00000115306,ENSG00000178021,ENSG00000177994,ENSG00000115310,ENSG00000272156	ENSG00000238018,ENSG00000170634,ENSG00000115306,ENSG00000178021,ENSG00000177994,ENSG00000115310,ENSG00000272156	ENSG00000238018,ENSG00000170634,ENSG00000115306,ENSG00000178021,ENSG00000177994,ENSG00000115310,ENSG00000272156	eQTL,eQTL,eQTL,eQTL,eQTL	eQTL,eQTL,eQTL,eQTL,eQTL	eQTL,eQTL,eQTL,eQTL,eQTL	eQTL,eQTL,eQTL,eQTL,eQTL	eQTL,eQTL,eQTL,eQTL,eQTL,eQTL,eQTL	eQTL,eQTL,eQTL,eQTL,eQTL,eQTL,eQTL	eQTL,eQTL,eQTL,eQTL,eQTL,eQTL,eQTL	eQTL,eQTL,eQTL,eQTL,eQTL,eQTL,eQTL
libA_seq14984_[chr2:54591136-54591335]	0	1	ENSG00000177994	C2orf73	34064	1	ENSG00000177994	C2orf73	SPTBN1,TSPYL6,C2orf73,ACYP2	SPTBN1,TSPYL6,C2orf73,ACYP2	SPTBN1,TSPYL6,C2orf73,ACYP2	SPTBN1,TSPYL6,C2orf73,ACYP2	ENSG00000238018,ENSG00000203327,ENSG00000170634,ENSG00000178021,ENSG00000115306,ENSG00000177994	ENSG00000238018,ENSG00000203327,ENSG00000170634,ENSG00000178021,ENSG00000115306,ENSG00000177994	ENSG00000238018,ENSG00000203327,ENSG00000170634,ENSG00000178021,ENSG00000115306,ENSG00000177994	ENSG00000238018,ENSG00000203327,ENSG00000170634,ENSG00000178021,ENSG00000115306,ENSG00000177994	eQTL,eQTL,eQTL,eQTL	eQTL,eQTL,eQTL,eQTL	eQTL,eQTL,eQTL,eQTL	eQTL,eQTL,eQTL,eQTL	eQTL,eQTL,eQTL,eQTL,eQTL,eQTL	eQTL,eQTL,eQTL,eQTL,eQTL,eQTL	eQTL,eQTL,eQTL,eQTL,eQTL,eQTL	eQTL,eQTL,eQTL,eQTL,eQTL,eQTL
libB_seq37600_[chr2:54595846-54596045]	0	1	ENSG00000177994	C2orf73	38774	1	ENSG00000177994	C2orf73	SPTBN1,TSPYL6,C2orf73	SPTBN1,TSPYL6,C2orf73	SPTBN1,TSPYL6,C2orf73	SPTBN1,TSPYL6,C2orf73	ENSG00000177994,ENSG00000115306,ENSG00000178021	ENSG00000177994,ENSG00000115306,ENSG00000178021	ENSG00000177994,ENSG00000115306,ENSG00000178021	ENSG00000177994,ENSG00000115306,ENSG00000178021	eQTL,eQTL,eQTL	eQTL,eQTL,eQTL	eQTL,eQTL,eQTL	eQTL,eQTL,eQTL	eQTL,eQTL,eQTL	eQTL,eQTL,eQTL	eQTL,eQTL,eQTL	eQTL,eQTL,eQTL
libB_seq255565_[chr2:54596078-54596277]	0	1	ENSG00000177994	C2orf73	39006	1	ENSG00000177994	C2orf73	SPTBN1,TSPYL6,C2orf73	SPTBN1,TSPYL6,C2orf73	SPTBN1,TSPYL6,C2orf73	SPTBN1,TSPYL6,C2orf73	ENSG00000177994,ENSG00000115306,ENSG00000178021	ENSG00000177994,ENSG00000115306,ENSG00000178021	ENSG00000177994,ENSG00000115306,ENSG00000178021	ENSG00000177994,ENSG00000115306,ENSG00000178021	eQTL,eQTL,eQTL	eQTL,eQTL,eQTL	eQTL,eQTL,eQTL	eQTL,eQTL,eQTL	eQTL,eQTL,eQTL	eQTL,eQTL,eQTL	eQTL,eQTL,eQTL	eQTL,eQTL,eQTL
libB_seq79911_[chr2:54596188-54596387]	0	1	ENSG00000177994	C2orf73	39116	1	ENSG00000177994	C2orf73	SPTBN1,TSPYL6,C2orf73	SPTBN1,TSPYL6,C2orf73	SPTBN1,TSPYL6,C2orf73	SPTBN1,TSPYL6,C2orf73	ENSG00000177994,ENSG00000115306,ENSG00000178021	ENSG00000177994,ENSG00000115306,ENSG00000178021	ENSG00000177994,ENSG00000115306,ENSG00000178021	ENSG00000177994,ENSG00000115306,ENSG00000178021	eQTL,eQTL,eQTL	eQTL,eQTL,eQTL	eQTL,eQTL,eQTL	eQTL,eQTL,eQTL	eQTL,eQTL,eQTL	eQTL,eQTL,eQTL	eQTL,eQTL,eQTL	eQTL,eQTL,eQTL
libA_seq182678_[chr2:54596673-54596872]	0	1	ENSG00000177994	C2orf73	39601	1	ENSG00000177994	C2orf73	SPTBN1,TSPYL6,C2orf73	SPTBN1,TSPYL6,C2orf73	SPTBN1,TSPYL6,C2orf73	SPTBN1,TSPYL6,C2orf73	ENSG00000177994,ENSG00000115306,ENSG00000178021	ENSG00000177994,ENSG00000115306,ENSG00000178021	ENSG00000177994,ENSG00000115306,ENSG00000178021	ENSG00000177994,ENSG00000115306,ENSG00000178021	eQTL,eQTL,eQTL	eQTL,eQTL,eQTL	eQTL,eQTL,eQTL	eQTL,eQTL,eQTL	eQTL,eQTL,eQTL	eQTL,eQTL,eQTL	eQTL,eQTL,eQTL	eQTL,eQTL,eQTL
libB_seq195661_[chr2:55123396-55123595]	0	1	ENSG00000214595	EML6	46069	1	ENSG00000252507	RNU7-81P	C2orf73,PRORSD1P,CDPF1P1,SPTBN1,EML6,RTN4,CLHC1	C2orf73,PRORSD1P,CDPF1P1,SPTBN1,EML6,RTN4,CLHC1	C2orf73,PRORSD1P,CDPF1P1,SPTBN1,EML6,RTN4,CLHC1	C2orf73,PRORSD1P,CDPF1P1,SPTBN1,EML6,RTN4,CLHC1	ENSG00000162997,ENSG00000203327,ENSG00000162994,ENSG00000227799,ENSG00000115306,ENSG00000177994,ENSG00000115310,ENSG00000214595	ENSG00000162997,ENSG00000203327,ENSG00000162994,ENSG00000227799,ENSG00000115306,ENSG00000177994,ENSG00000115310,ENSG00000214595	ENSG00000162997,ENSG00000203327,ENSG00000162994,ENSG00000227799,ENSG00000115306,ENSG00000177994,ENSG00000115310,ENSG00000214595	ENSG00000162997,ENSG00000203327,ENSG00000162994,ENSG00000227799,ENSG00000115306,ENSG00000177994,ENSG00000115310,ENSG00000214595	eQTL,eQTL,eQTL,eQTL,eQTL,eQTL,eQTL	eQTL,eQTL,eQTL,eQTL,eQTL,eQTL,eQTL	eQTL,eQTL,eQTL,eQTL,eQTL,eQTL,eQTL	eQTL,eQTL,eQTL,eQTL,eQTL,eQTL,eQTL	eQTL,eQTL,eQTL,eQTL,eQTL,eQTL,eQTL,eQTL	eQTL,eQTL,eQTL,eQTL,eQTL,eQTL,eQTL,eQTL	eQTL,eQTL,eQTL,eQTL,eQTL,eQTL,eQTL,eQTL	eQTL,eQTL,eQTL,eQTL,eQTL,eQTL,eQTL,eQTL
libA_seq85281_[chr2:55128461-55128660]	0	1	ENSG00000214595	EML6	51134	1	ENSG00000252507	RNU7-81P	PPP4R3B,PRORSD1P,EML6,HMGB1P31,RTN4,CLHC1	PPP4R3B,PRORSD1P,EML6,HMGB1P31,RTN4,CLHC1	PPP4R3B,PRORSD1P,EML6,HMGB1P31,RTN4,CLHC1	PPP4R3B,PRORSD1P,EML6,HMGB1P31,RTN4,CLHC1	ENSG00000162997,ENSG00000233266,ENSG00000275052,ENSG00000203327,ENSG00000162994,ENSG00000115310,ENSG00000214595	ENSG00000162997,ENSG00000233266,ENSG00000275052,ENSG00000203327,ENSG00000162994,ENSG00000115310,ENSG00000214595	ENSG00000162997,ENSG00000233266,ENSG00000275052,ENSG00000203327,ENSG00000162994,ENSG00000115310,ENSG00000214595	ENSG00000162997,ENSG00000233266,ENSG00000275052,ENSG00000203327,ENSG00000162994,ENSG00000115310,ENSG00000214595	eQTL,eQTL,eQTL,eQTL,eQTL,eQTL	eQTL,eQTL,eQTL,eQTL,eQTL,eQTL	eQTL,eQTL,eQTL,eQTL,eQTL,eQTL	eQTL,eQTL,eQTL,eQTL,eQTL,eQTL	eQTL,eQTL,eQTL,eQTL,eQTL,eQTL,eQTL	eQTL,eQTL,eQTL,eQTL,eQTL,eQTL,eQTL	eQTL,eQTL,eQTL,eQTL,eQTL,eQTL,eQTL	eQTL,eQTL,eQTL,eQTL,eQTL,eQTL,eQTL
libA_seq219839_[chr2:55133355-55133554]	0	1	ENSG00000214595	EML6	56028	1	ENSG00000252507	RNU7-81P	C2orf73,CCDC88A,SPTBN1,CDPF1P1,EML6,RTN4,CLHC1	C2orf73,CCDC88A,SPTBN1,CDPF1P1,EML6,RTN4,CLHC1	C2orf73,CCDC88A,SPTBN1,CDPF1P1,EML6,RTN4,CLHC1	C2orf73,CCDC88A,SPTBN1,CDPF1P1,EML6,RTN4,CLHC1	ENSG00000203327,ENSG00000162994,ENSG00000227799,ENSG00000115306,ENSG00000177994,ENSG00000115310,ENSG00000214595,ENSG00000115355	ENSG00000203327,ENSG00000162994,ENSG00000227799,ENSG00000115306,ENSG00000177994,ENSG00000115310,ENSG00000214595,ENSG00000115355	ENSG00000203327,ENSG00000162994,ENSG00000227799,ENSG00000115306,ENSG00000177994,ENSG00000115310,ENSG00000214595,ENSG00000115355	ENSG00000203327,ENSG00000162994,ENSG00000227799,ENSG00000115306,ENSG00000177994,ENSG00000115310,ENSG00000214595,ENSG00000115355	eQTL,eQTL,eQTL,eQTL,eQTL,eQTL,eQTL	eQTL,eQTL,eQTL,eQTL,eQTL,eQTL,eQTL	eQTL,eQTL,eQTL,eQTL,eQTL,eQTL,eQTL	eQTL,eQTL,eQTL,eQTL,eQTL,eQTL,eQTL	eQTL,eQTL,eQTL,eQTL,eQTL,eQTL,eQTL,eQTL	eQTL,eQTL,eQTL,eQTL,eQTL,eQTL,eQTL,eQTL	eQTL,eQTL,eQTL,eQTL,eQTL,eQTL,eQTL,eQTL	eQTL,eQTL,eQTL,eQTL,eQTL,eQTL,eQTL,eQTL
libB_seq70992_[chr2:55133826-55134025]	0	1	ENSG00000214595	EML6	56499	1	ENSG00000252507	RNU7-81P	SPTBN1,CDPF1P1,EML6,RTN4,CLHC1	SPTBN1,CDPF1P1,EML6,RTN4,CLHC1	SPTBN1,CDPF1P1,EML6,RTN4,CLHC1	SPTBN1,CDPF1P1,EML6,RTN4,CLHC1	ENSG00000203327,ENSG00000162994,ENSG00000227799,ENSG00000115306,ENSG00000115310,ENSG00000214595	ENSG00000203327,ENSG00000162994,ENSG00000227799,ENSG00000115306,ENSG00000115310,ENSG00000214595	ENSG00000203327,ENSG00000162994,ENSG00000227799,ENSG00000115306,ENSG00000115310,ENSG00000214595	ENSG00000203327,ENSG00000162994,ENSG00000227799,ENSG00000115306,ENSG00000115310,ENSG00000214595	eQTL,eQTL,eQTL,eQTL,eQTL	eQTL,eQTL,eQTL,eQTL,eQTL	eQTL,eQTL,eQTL,eQTL,eQTL	eQTL,eQTL,eQTL,eQTL,eQTL	eQTL,eQTL,eQTL,eQTL,eQTL,eQTL	eQTL,eQTL,eQTL,eQTL,eQTL,eQTL	eQTL,eQTL,eQTL,eQTL,eQTL,eQTL	eQTL,eQTL,eQTL,eQTL,eQTL,eQTL
libB_seq30037_[chr2:55134604-55134803]	0	1	ENSG00000214595	EML6	57277	1	ENSG00000252507	RNU7-81P	RTN4,EML6,SPTBN1	RTN4,EML6,SPTBN1	RTN4,EML6,SPTBN1	RTN4,EML6,SPTBN1	ENSG00000115310,ENSG00000214595,ENSG00000203327,ENSG00000115306	ENSG00000115310,ENSG00000214595,ENSG00000203327,ENSG00000115306	ENSG00000115310,ENSG00000214595,ENSG00000203327,ENSG00000115306	ENSG00000115310,ENSG00000214595,ENSG00000203327,ENSG00000115306	eQTL,eQTL,eQTL	eQTL,eQTL,eQTL	eQTL,eQTL,eQTL	eQTL,eQTL,eQTL	eQTL,eQTL,eQTL,eQTL	eQTL,eQTL,eQTL,eQTL	eQTL,eQTL,eQTL,eQTL	eQTL,eQTL,eQTL,eQTL
libA_seq89905_[chr2:55135750-55135949]	0	1	ENSG00000214595	EML6	58423	1	ENSG00000252507	RNU7-81P	EML6,RTN4,C2orf73,SPTBN1	EML6,RTN4,C2orf73,SPTBN1	EML6,RTN4,C2orf73,SPTBN1	EML6,RTN4,C2orf73,SPTBN1	ENSG00000203327,ENSG00000115306,ENSG00000177994,ENSG00000115310,ENSG00000214595	ENSG00000203327,ENSG00000115306,ENSG00000177994,ENSG00000115310,ENSG00000214595	ENSG00000203327,ENSG00000115306,ENSG00000177994,ENSG00000115310,ENSG00000214595	ENSG00000203327,ENSG00000115306,ENSG00000177994,ENSG00000115310,ENSG00000214595	eQTL,eQTL,eQTL,eQTL	eQTL,eQTL,eQTL,eQTL	eQTL,eQTL,eQTL,eQTL	eQTL,eQTL,eQTL,eQTL	eQTL,eQTL,eQTL,eQTL,eQTL	eQTL,eQTL,eQTL,eQTL,eQTL	eQTL,eQTL,eQTL,eQTL,eQTL	eQTL,eQTL,eQTL,eQTL,eQTL
libB_seq21277_[chr2:55135941-55136140]	0	1	ENSG00000214595	EML6	58614	1	ENSG00000252507	RNU7-81P	EML6,RTN4,C2orf73,SPTBN1	EML6,RTN4,C2orf73,SPTBN1	EML6,RTN4,C2orf73,SPTBN1	EML6,RTN4,C2orf73,SPTBN1	ENSG00000203327,ENSG00000115306,ENSG00000177994,ENSG00000115310,ENSG00000214595	ENSG00000203327,ENSG00000115306,ENSG00000177994,ENSG00000115310,ENSG00000214595	ENSG00000203327,ENSG00000115306,ENSG00000177994,ENSG00000115310,ENSG00000214595	ENSG00000203327,ENSG00000115306,ENSG00000177994,ENSG00000115310,ENSG00000214595	eQTL,eQTL,eQTL,eQTL	eQTL,eQTL,eQTL,eQTL	eQTL,eQTL,eQTL,eQTL	eQTL,eQTL,eQTL,eQTL	eQTL,eQTL,eQTL,eQTL,eQTL	eQTL,eQTL,eQTL,eQTL,eQTL	eQTL,eQTL,eQTL,eQTL,eQTL	eQTL,eQTL,eQTL,eQTL,eQTL
libB_seq97902_[chr2:55136235-55136434]	0	1	ENSG00000214595	EML6	58908	1	ENSG00000252507	RNU7-81P	EML6,RTN4,C2orf73,SPTBN1	EML6,RTN4,C2orf73,SPTBN1	EML6,RTN4,C2orf73,SPTBN1	EML6,RTN4,C2orf73,SPTBN1	ENSG00000203327,ENSG00000115306,ENSG00000177994,ENSG00000115310,ENSG00000214595	ENSG00000203327,ENSG00000115306,ENSG00000177994,ENSG00000115310,ENSG00000214595	ENSG00000203327,ENSG00000115306,ENSG00000177994,ENSG00000115310,ENSG00000214595	ENSG00000203327,ENSG00000115306,ENSG00000177994,ENSG00000115310,ENSG00000214595	eQTL,eQTL,eQTL,eQTL	eQTL,eQTL,eQTL,eQTL	eQTL,eQTL,eQTL,eQTL	eQTL,eQTL,eQTL,eQTL	eQTL,eQTL,eQTL,eQTL,eQTL	eQTL,eQTL,eQTL,eQTL,eQTL	eQTL,eQTL,eQTL,eQTL,eQTL	eQTL,eQTL,eQTL,eQTL,eQTL
libA_seq208373_[chr2:55136532-55136731]	0	1	ENSG00000214595	EML6	59205	1	ENSG00000252507	RNU7-81P	EML6,RTN4,C2orf73,SPTBN1	EML6,RTN4,C2orf73,SPTBN1	EML6,RTN4,C2orf73,SPTBN1	EML6,RTN4,C2orf73,SPTBN1	ENSG00000203327,ENSG00000115306,ENSG00000177994,ENSG00000115310,ENSG00000214595	ENSG00000203327,ENSG00000115306,ENSG00000177994,ENSG00000115310,ENSG00000214595	ENSG00000203327,ENSG00000115306,ENSG00000177994,ENSG00000115310,ENSG00000214595	ENSG00000203327,ENSG00000115306,ENSG00000177994,ENSG00000115310,ENSG00000214595	eQTL,eQTL,eQTL,eQTL	eQTL,eQTL,eQTL,eQTL	eQTL,eQTL,eQTL,eQTL	eQTL,eQTL,eQTL,eQTL	eQTL,eQTL,eQTL,eQTL,eQTL	eQTL,eQTL,eQTL,eQTL,eQTL	eQTL,eQTL,eQTL,eQTL,eQTL	eQTL,eQTL,eQTL,eQTL,eQTL
libA_seq30580_[chr2:55137771-55137970]	0	1	ENSG00000214595	EML6	60444	1	ENSG00000252507	RNU7-81P	CFAP36,MTIF2,CCDC88A,PRORSD1P,SPTBN1,EML6,RTN4	CFAP36,MTIF2,CCDC88A,PRORSD1P,SPTBN1,EML6,RTN4	CFAP36,MTIF2,CCDC88A,PRORSD1P,SPTBN1,EML6,RTN4	CFAP36,MTIF2,CCDC88A,PRORSD1P,SPTBN1,EML6,RTN4	ENSG00000162997,ENSG00000203327,ENSG00000163001,ENSG00000115306,ENSG00000115355,ENSG00000115310,ENSG00000214595,ENSG00000240401,ENSG00000085760	ENSG00000162997,ENSG00000203327,ENSG00000163001,ENSG00000115306,ENSG00000115355,ENSG00000115310,ENSG00000214595,ENSG00000240401,ENSG00000085760	ENSG00000162997,ENSG00000203327,ENSG00000163001,ENSG00000115306,ENSG00000115355,ENSG00000115310,ENSG00000214595,ENSG00000240401,ENSG00000085760	ENSG00000162997,ENSG00000203327,ENSG00000163001,ENSG00000115306,ENSG00000115355,ENSG00000115310,ENSG00000214595,ENSG00000240401,ENSG00000085760	eQTL,eQTL,eQTL,eQTL,eQTL,eQTL,eQTL	eQTL,eQTL,eQTL,eQTL,eQTL,eQTL,eQTL	eQTL,eQTL,eQTL,eQTL,eQTL,eQTL,eQTL	eQTL,eQTL,eQTL,eQTL,eQTL,eQTL,eQTL	eQTL,eQTL,eQTL,eQTL,eQTL,eQTL,eQTL,eQTL,eQTL	eQTL,eQTL,eQTL,eQTL,eQTL,eQTL,eQTL,eQTL,eQTL	eQTL,eQTL,eQTL,eQTL,eQTL,eQTL,eQTL,eQTL,eQTL	eQTL,eQTL,eQTL,eQTL,eQTL,eQTL,eQTL,eQTL,eQTL
libA_seq193084_[chr2:55137964-55138163]	0	1	ENSG00000214595	EML6	60637	1	ENSG00000252507	RNU7-81P	CFAP36,MTIF2,CCDC88A,PRORSD1P,SPTBN1,EML6,RTN4	CFAP36,MTIF2,CCDC88A,PRORSD1P,SPTBN1,EML6,RTN4	CFAP36,MTIF2,CCDC88A,PRORSD1P,SPTBN1,EML6,RTN4	CFAP36,MTIF2,CCDC88A,PRORSD1P,SPTBN1,EML6,RTN4	ENSG00000162997,ENSG00000203327,ENSG00000163001,ENSG00000115306,ENSG00000115355,ENSG00000115310,ENSG00000214595,ENSG00000240401,ENSG00000085760	ENSG00000162997,ENSG00000203327,ENSG00000163001,ENSG00000115306,ENSG00000115355,ENSG00000115310,ENSG00000214595,ENSG00000240401,ENSG00000085760	ENSG00000162997,ENSG00000203327,ENSG00000163001,ENSG00000115306,ENSG00000115355,ENSG00000115310,ENSG00000214595,ENSG00000240401,ENSG00000085760	ENSG00000162997,ENSG00000203327,ENSG00000163001,ENSG00000115306,ENSG00000115355,ENSG00000115310,ENSG00000214595,ENSG00000240401,ENSG00000085760	eQTL,eQTL,eQTL,eQTL,eQTL,eQTL,eQTL	eQTL,eQTL,eQTL,eQTL,eQTL,eQTL,eQTL	eQTL,eQTL,eQTL,eQTL,eQTL,eQTL,eQTL	eQTL,eQTL,eQTL,eQTL,eQTL,eQTL,eQTL	eQTL,eQTL,eQTL,eQTL,eQTL,eQTL,eQTL,eQTL,eQTL	eQTL,eQTL,eQTL,eQTL,eQTL,eQTL,eQTL,eQTL,eQTL	eQTL,eQTL,eQTL,eQTL,eQTL,eQTL,eQTL,eQTL,eQTL	eQTL,eQTL,eQTL,eQTL,eQTL,eQTL,eQTL,eQTL,eQTL
libA_seq320474_[chr2:56612031-56612230]	0	1;1	ENSG00000271894;ENSG00000055813	;CCDC85A	-149665	-1	ENSG00000199395	RNA5SP93	CCDC85A	CCDC85A	CCDC85A	CCDC85A	ENSG00000055813,ENSG00000233251	ENSG00000055813,ENSG00000233251	ENSG00000055813,ENSG00000233251	ENSG00000055813,ENSG00000233251	eQTL	eQTL	eQTL	eQTL	eQTL,eQTL	eQTL,eQTL	eQTL,eQTL	eQTL,eQTL
libA_seq39988_[chr2:56908359-56908558]	-68976	1	ENSG00000231570	PPIAP63	-68976	1	ENSG00000231570	PPIAP63	CCDC85A	CCDC85A	CCDC85A	CCDC85A	ENSG00000055813,ENSG00000233251	ENSG00000055813,ENSG00000233251	ENSG00000055813,ENSG00000233251	ENSG00000055813,ENSG00000233251	eQTL	eQTL	eQTL	eQTL	eQTL,eQTL	eQTL,eQTL	eQTL,eQTL	eQTL,eQTL
libA_seq237904_[chr2:56908707-56908906]	-68628	1	ENSG00000231570	PPIAP63	-68628	1	ENSG00000231570	PPIAP63	CCDC85A,PNPT1	CCDC85A,PNPT1	CCDC85A,PNPT1	CCDC85A,PNPT1	ENSG00000138035,ENSG00000233251,ENSG00000055813	ENSG00000138035,ENSG00000233251,ENSG00000055813	ENSG00000138035,ENSG00000233251,ENSG00000055813	ENSG00000138035,ENSG00000233251,ENSG00000055813	eQTL,eQTL	eQTL,eQTL	eQTL,eQTL	eQTL,eQTL	eQTL,eQTL,eQTL	eQTL,eQTL,eQTL	eQTL,eQTL,eQTL	eQTL,eQTL,eQTL
libA_seq18919_[chr2:56911797-56911996]	-65538	1	ENSG00000231570	PPIAP63	-65538	1	ENSG00000231570	PPIAP63	CCDC85A,PNPT1	CCDC85A,PNPT1	CCDC85A,PNPT1	CCDC85A,PNPT1	ENSG00000055813,ENSG00000233251,ENSG00000138035	ENSG00000055813,ENSG00000233251,ENSG00000138035	ENSG00000055813,ENSG00000233251,ENSG00000138035	ENSG00000055813,ENSG00000233251,ENSG00000138035	eQTL,eQTL	eQTL,eQTL	eQTL,eQTL	eQTL,eQTL	eQTL,eQTL,eQTL	eQTL,eQTL,eQTL	eQTL,eQTL,eQTL	eQTL,eQTL,eQTL
libA_seq92007_[chr2:56911999-56912198]	-65336	1	ENSG00000231570	PPIAP63	-65336	1	ENSG00000231570	PPIAP63	CCDC85A,PNPT1	CCDC85A,PNPT1	CCDC85A,PNPT1	CCDC85A,PNPT1	ENSG00000055813,ENSG00000233251,ENSG00000138035	ENSG00000055813,ENSG00000233251,ENSG00000138035	ENSG00000055813,ENSG00000233251,ENSG00000138035	ENSG00000055813,ENSG00000233251,ENSG00000138035	eQTL,eQTL	eQTL,eQTL	eQTL,eQTL	eQTL,eQTL	eQTL,eQTL,eQTL	eQTL,eQTL,eQTL	eQTL,eQTL,eQTL	eQTL,eQTL,eQTL
libA_seq64925_[chr2:56912116-56912315]	-65219	1	ENSG00000231570	PPIAP63	-65219	1	ENSG00000231570	PPIAP63	CCDC85A,PNPT1	CCDC85A,PNPT1	CCDC85A,PNPT1	CCDC85A,PNPT1	ENSG00000055813,ENSG00000233251,ENSG00000138035	ENSG00000055813,ENSG00000233251,ENSG00000138035	ENSG00000055813,ENSG00000233251,ENSG00000138035	ENSG00000055813,ENSG00000233251,ENSG00000138035	eQTL,eQTL	eQTL,eQTL	eQTL,eQTL	eQTL,eQTL	eQTL,eQTL,eQTL	eQTL,eQTL,eQTL	eQTL,eQTL,eQTL	eQTL,eQTL,eQTL
libB_seq224237_[chr2:57821647-57821846]	50012	1	ENSG00000212168		50076	1	ENSG00000212168						ENSG00000212168								closestTSS
libA_seq14671_[chr2:57992551-57992750]	0	1	ENSG00000271615	ACTG1P22	10087	1	ENSG00000271615	ACTG1P22	ACTG1P22,VRK2	ACTG1P22,VRK2	ACTG1P22,VRK2	ACTG1P22,VRK2	ENSG00000271615,ENSG00000028116	ENSG00000271615,ENSG00000028116	ENSG00000271615,ENSG00000028116	ENSG00000271615,ENSG00000028116	eQTL,eQTL	eQTL,eQTL	eQTL,eQTL	eQTL,eQTL	eQTL,eQTL	eQTL,eQTL	eQTL,eQTL	eQTL,eQTL
libA_seq91852_[chr2:57995553-57995752]	2465	1	ENSG00000271615	ACTG1P22	13089	1	ENSG00000271615	ACTG1P22	ACTG1P22,VRK2	ACTG1P22,VRK2	ACTG1P22,VRK2	ACTG1P22,VRK2	ENSG00000271615,ENSG00000028116	ENSG00000271615,ENSG00000028116	ENSG00000271615,ENSG00000028116	ENSG00000271615,ENSG00000028116	eQTL,eQTL	eQTL,eQTL	eQTL,eQTL	eQTL,eQTL	eQTL,eQTL	eQTL,eQTL	eQTL,eQTL	eQTL,eQTL
libA_seq68780_[chr2:57996115-57996314]	3027	1	ENSG00000271615	ACTG1P22	13651	1	ENSG00000271615	ACTG1P22	ACTG1P22,VRK2	ACTG1P22,VRK2	ACTG1P22,VRK2	ACTG1P22,VRK2	ENSG00000271615,ENSG00000028116	ENSG00000271615,ENSG00000028116	ENSG00000271615,ENSG00000028116	ENSG00000271615,ENSG00000028116	eQTL,eQTL	eQTL,eQTL	eQTL,eQTL	eQTL,eQTL	eQTL,eQTL	eQTL,eQTL	eQTL,eQTL	eQTL,eQTL
libB_seq174948_[chr2:58000798-58000997]	7710	1	ENSG00000271615	ACTG1P22	18334	1	ENSG00000271615	ACTG1P22	EIF3FP3	EIF3FP3	EIF3FP3	EIF3FP3	ENSG00000233426	ENSG00000233426	ENSG00000233426	ENSG00000233426	eQTL	eQTL	eQTL	eQTL	eQTL	eQTL	eQTL	eQTL
libA_seq99974_[chr2:58026637-58026836]	33549	1	ENSG00000271615	ACTG1P22	44173	1	ENSG00000271615	ACTG1P22	ACTG1P22,VRK2	ACTG1P22,VRK2	ACTG1P22,VRK2	ACTG1P22,VRK2	ENSG00000271615,ENSG00000028116	ENSG00000271615,ENSG00000028116	ENSG00000271615,ENSG00000028116	ENSG00000271615,ENSG00000028116	eQTL,eQTL	eQTL,eQTL	eQTL,eQTL	eQTL,eQTL	eQTL,eQTL	eQTL,eQTL	eQTL,eQTL	eQTL,eQTL
libB_seq76442_[chr2:58027153-58027352]	34065	1	ENSG00000271615	ACTG1P22	44689	1	ENSG00000271615	ACTG1P22	ACTG1P22,VRK2	ACTG1P22,VRK2	ACTG1P22,VRK2	ACTG1P22,VRK2	ENSG00000271615,ENSG00000028116	ENSG00000271615,ENSG00000028116	ENSG00000271615,ENSG00000028116	ENSG00000271615,ENSG00000028116	eQTL,eQTL	eQTL,eQTL	eQTL,eQTL	eQTL,eQTL	eQTL,eQTL	eQTL,eQTL	eQTL,eQTL	eQTL,eQTL
libA_seq103448_[chr2:58027751-58027950]	34663	1	ENSG00000271615	ACTG1P22	45287	1	ENSG00000271615	ACTG1P22	ACTG1P22,VRK2	ACTG1P22,VRK2	ACTG1P22,VRK2	ACTG1P22,VRK2	ENSG00000271615,ENSG00000028116	ENSG00000271615,ENSG00000028116	ENSG00000271615,ENSG00000028116	ENSG00000271615,ENSG00000028116	eQTL,eQTL	eQTL,eQTL	eQTL,eQTL	eQTL,eQTL	eQTL,eQTL	eQTL,eQTL	eQTL,eQTL	eQTL,eQTL
libA_seq78219_[chr2:58032136-58032335]	39048	1	ENSG00000271615	ACTG1P22	49672	1	ENSG00000271615	ACTG1P22	ACTG1P22	ACTG1P22	ACTG1P22	ACTG1P22	ENSG00000271615	ENSG00000271615	ENSG00000271615	ENSG00000271615	eQTL	eQTL	eQTL	eQTL	eQTL	eQTL	eQTL	eQTL
libA_seq138638_[chr2:58034221-58034420]	41133	1	ENSG00000271615	ACTG1P22	51757	1	ENSG00000271615	ACTG1P22	VRK2	VRK2	VRK2	VRK2	ENSG00000028116	ENSG00000028116	ENSG00000028116	ENSG00000028116	eQTL	eQTL	eQTL	eQTL	eQTL	eQTL	eQTL	eQTL
libB_seq288495_[chr2:58034386-58034585]	41298	1	ENSG00000271615	ACTG1P22	51922	1	ENSG00000271615	ACTG1P22	VRK2	VRK2	VRK2	VRK2	ENSG00000028116	ENSG00000028116	ENSG00000028116	ENSG00000028116	eQTL	eQTL	eQTL	eQTL	eQTL	eQTL	eQTL	eQTL
libB_seq125353_[chr2:58038773-58038972]	45685	1	ENSG00000271615	ACTG1P22	56309	1	ENSG00000271615	ACTG1P22	ACTG1P22				ENSG00000271615				closestTSS				closestTSS
libA_seq223741_[chr2:58041668-58041867]	48580	1	ENSG00000271615	ACTG1P22	59204	1	ENSG00000271615	ACTG1P22	EIF3FP3	EIF3FP3	EIF3FP3	EIF3FP3	ENSG00000233426	ENSG00000233426	ENSG00000233426	ENSG00000233426	eQTL	eQTL	eQTL	eQTL	eQTL	eQTL	eQTL	eQTL
libA_seq198541_[chr2:58046619-58046818]	53531	1	ENSG00000271615	ACTG1P22	64155	1	ENSG00000271615	ACTG1P22	FANCL	FANCL	FANCL	FANCL	ENSG00000115392	ENSG00000115392	ENSG00000115392	ENSG00000115392	eQTL	eQTL	eQTL	eQTL	eQTL	eQTL	eQTL	eQTL
libB_seq294348_[chr2:58046757-58046956]	53669	1	ENSG00000271615	ACTG1P22	64293	1	ENSG00000271615	ACTG1P22	FANCL	FANCL	FANCL	FANCL	ENSG00000115392	ENSG00000115392	ENSG00000115392	ENSG00000115392	eQTL	eQTL	eQTL	eQTL	eQTL	eQTL	eQTL	eQTL
libA_seq80201_[chr2:58049625-58049824]	56537	1	ENSG00000271615	ACTG1P22	67161	1	ENSG00000271615	ACTG1P22	VRK2	VRK2	VRK2	VRK2	ENSG00000028116	ENSG00000028116	ENSG00000028116	ENSG00000028116	eQTL	eQTL	eQTL	eQTL	eQTL	eQTL	eQTL	eQTL
libA_seq3478_[chr2:58050415-58050614]	57327	1	ENSG00000271615	ACTG1P22	67951	1	ENSG00000271615	ACTG1P22	ACTG1P22,VRK2	ACTG1P22,VRK2	ACTG1P22,VRK2	ACTG1P22,VRK2	ENSG00000271615,ENSG00000028116	ENSG00000271615,ENSG00000028116	ENSG00000271615,ENSG00000028116	ENSG00000271615,ENSG00000028116	eQTL,eQTL	eQTL,eQTL	eQTL,eQTL	eQTL,eQTL	eQTL,eQTL	eQTL,eQTL	eQTL,eQTL	eQTL,eQTL
libA_seq200740_[chr2:58054618-58054817]	61530	1	ENSG00000271615	ACTG1P22	72154	1	ENSG00000271615	ACTG1P22	ACTG1P22				ENSG00000271615				closestTSS				closestTSS
libB_seq234285_[chr2:58056346-58056545]	63258	1	ENSG00000271615	ACTG1P22	73882	1	ENSG00000271615	ACTG1P22	VRK2	VRK2	VRK2	VRK2	ENSG00000028116	ENSG00000028116	ENSG00000028116	ENSG00000028116	eQTL	eQTL	eQTL	eQTL	eQTL	eQTL	eQTL	eQTL
libB_seq157857_[chr2:58236173-58236372]	0	1	ENSG00000028116	VRK2	37562	-1	ENSG00000287875		VRK2	VRK2	VRK2	VRK2	ENSG00000028116	ENSG00000028116	ENSG00000028116	ENSG00000028116	eQTL	eQTL	eQTL	eQTL	eQTL	eQTL	eQTL	eQTL
libB_seq245367_[chr2:58317823-58318022]	0	1	ENSG00000028116	VRK2	-44087	-1	ENSG00000287875		VRK2	VRK2	VRK2	VRK2	ENSG00000028116	ENSG00000028116	ENSG00000028116	ENSG00000028116	eQTL	eQTL	eQTL	eQTL	eQTL	eQTL	eQTL	eQTL
libB_seq129239_[chr2:58955729-58955928]	0	1	ENSG00000233723	LINC01122	-266661	-1	ENSG00000231043						ENSG00000231043								closestTSS
libB_seq272450_[chr2:58962831-58963030]	0	1	ENSG00000233723	LINC01122	-273763	-1	ENSG00000231043						ENSG00000231043								closestTSS
libA_seq37560_[chr2:58966109-58966308]	0	1	ENSG00000233723	LINC01122	-275280	1	ENSG00000285673						ENSG00000285673								closestTSS
libB_seq83159_[chr2:58969601-58969800]	0	1	ENSG00000233723	LINC01122	-271788	1	ENSG00000285673						ENSG00000285673								closestTSS
libA_seq49470_[chr2:58970327-58970526]	0	1	ENSG00000233723	LINC01122	-271062	1	ENSG00000285673						ENSG00000285673								closestTSS
libB_seq73813_[chr2:58975333-58975532]	0	1	ENSG00000233723	LINC01122	-266056	1	ENSG00000285673						ENSG00000285673								closestTSS
libB_seq52854_[chr2:58978283-58978482]	0	1	ENSG00000233723	LINC01122	-263106	1	ENSG00000285673						ENSG00000285673								closestTSS
libA_seq91779_[chr2:58984724-58984923]	0	1	ENSG00000233723	LINC01122	-256665	1	ENSG00000285673						ENSG00000285673								closestTSS
libB_seq127376_[chr2:58984871-58985070]	0	1	ENSG00000233723	LINC01122	-256518	1	ENSG00000285673						ENSG00000285673								closestTSS
libB_seq217706_[chr2:58987199-58987398]	0	1	ENSG00000233723	LINC01122	-254190	1	ENSG00000285673						ENSG00000285673								closestTSS
libB_seq95501_[chr2:58989495-58989694]	0	1	ENSG00000233723	LINC01122	-251894	1	ENSG00000285673						ENSG00000285673								closestTSS
libB_seq249448_[chr2:58991093-58991292]	0	1	ENSG00000233723	LINC01122	-250296	1	ENSG00000285673						ENSG00000285673								closestTSS
libB_seq41124_[chr2:58992430-58992629]	0	1	ENSG00000233723	LINC01122	-248959	1	ENSG00000285673						ENSG00000285673								closestTSS
libB_seq125634_[chr2:58992431-58992630]	0	1	ENSG00000233723	LINC01122	-248958	1	ENSG00000285673						ENSG00000285673								closestTSS
libA_seq20918_[chr2:59411546-59411745]	0	1	ENSG00000285673		-33197	1	ENSG00000222030	LINC01793	LINC01793				ENSG00000222030				closestTSS				closestTSS
libA_seq173578_[chr2:59461935-59462134]	0	1;1;-1	ENSG00000285673;ENSG00000222030;ENSG00000271955	;LINC01793;	17191	1	ENSG00000222030	LINC01793	LINC01793				ENSG00000222030				closestTSS				closestTSS
libB_seq16953_[chr2:60807634-60807833]	-60106	1	ENSG00000242158	RN7SL361P	-26131	-1	ENSG00000119866	BCL11A	USP34	USP34	USP34	USP34	ENSG00000212978,ENSG00000115464	ENSG00000212978,ENSG00000115464	ENSG00000212978,ENSG00000115464	ENSG00000212978,ENSG00000115464	eQTL	eQTL	eQTL	eQTL	eQTL,eQTL	eQTL,eQTL	eQTL,eQTL	eQTL,eQTL
libB_seq36146_[chr2:61433764-61433963]	0	-1	ENSG00000115464	USP34	6749	1	ENSG00000273302		AHSA2P	AHSA2P	AHSA2P	AHSA2P	ENSG00000173209,ENSG00000270820	ENSG00000173209,ENSG00000270820	ENSG00000173209,ENSG00000270820	ENSG00000173209,ENSG00000270820	eQTL	eQTL	eQTL	eQTL	eQTL,eQTL	eQTL,eQTL	eQTL,eQTL	eQTL,eQTL
libA_seq227139_[chr2:61487681-61487880]	0	-1	ENSG00000115464	USP34	10865	1	ENSG00000271146		C2orf74,AHSA2P	C2orf74,AHSA2P	C2orf74,AHSA2P	C2orf74,AHSA2P	ENSG00000273302,ENSG00000237651,ENSG00000212978,ENSG00000173209,ENSG00000271889,ENSG00000270820	ENSG00000273302,ENSG00000237651,ENSG00000212978,ENSG00000173209,ENSG00000271889,ENSG00000270820	ENSG00000273302,ENSG00000237651,ENSG00000212978,ENSG00000173209,ENSG00000271889,ENSG00000270820	ENSG00000273302,ENSG00000237651,ENSG00000212978,ENSG00000173209,ENSG00000271889,ENSG00000270820	eQTL,eQTL	eQTL,eQTL	eQTL,eQTL	eQTL,eQTL	eQTL,eQTL,eQTL,eQTL,eQTL,eQTL	eQTL,eQTL,eQTL,eQTL,eQTL,eQTL	eQTL,eQTL,eQTL,eQTL,eQTL,eQTL	eQTL,eQTL,eQTL,eQTL,eQTL,eQTL
libA_seq301846_[chr2:61496918-61497117]	0	-1	ENSG00000115464	USP34	20102	1	ENSG00000271146		AHSA2P,PUS10,KIAA1841,C2orf74,USP34	AHSA2P,PUS10,KIAA1841,C2orf74,USP34	AHSA2P,PUS10,KIAA1841,C2orf74,USP34	AHSA2P,PUS10,KIAA1841,C2orf74,USP34	ENSG00000115464,ENSG00000273302,ENSG00000162927,ENSG00000237651,ENSG00000212978,ENSG00000173209,ENSG00000162929,ENSG00000271889	ENSG00000115464,ENSG00000273302,ENSG00000162927,ENSG00000237651,ENSG00000212978,ENSG00000173209,ENSG00000162929,ENSG00000271889	ENSG00000115464,ENSG00000273302,ENSG00000162927,ENSG00000237651,ENSG00000212978,ENSG00000173209,ENSG00000162929,ENSG00000271889	ENSG00000115464,ENSG00000273302,ENSG00000162927,ENSG00000237651,ENSG00000212978,ENSG00000173209,ENSG00000162929,ENSG00000271889	eQTL,eQTL,eQTL,eQTL,eQTL	eQTL,eQTL,eQTL,eQTL,eQTL	eQTL,eQTL,eQTL,eQTL,eQTL	eQTL,eQTL,eQTL,eQTL,eQTL	eQTL,eQTL,eQTL,eQTL,eQTL,eQTL,eQTL,eQTL	eQTL,eQTL,eQTL,eQTL,eQTL,eQTL,eQTL,eQTL	eQTL,eQTL,eQTL,eQTL,eQTL,eQTL,eQTL,eQTL	eQTL,eQTL,eQTL,eQTL,eQTL,eQTL,eQTL,eQTL
libB_seq289962_[chr2:61501073-61501272]	0	-1	ENSG00000115464	USP34	24257	1	ENSG00000271146		PUS10,C2orf74,AHSA2P,USP34	PUS10,C2orf74,AHSA2P,USP34	PUS10,C2orf74,AHSA2P,USP34	PUS10,C2orf74,AHSA2P,USP34	ENSG00000115464,ENSG00000273302,ENSG00000162927,ENSG00000237651,ENSG00000212978,ENSG00000173209,ENSG00000271889,ENSG00000270820	ENSG00000115464,ENSG00000273302,ENSG00000162927,ENSG00000237651,ENSG00000212978,ENSG00000173209,ENSG00000271889,ENSG00000270820	ENSG00000115464,ENSG00000273302,ENSG00000162927,ENSG00000237651,ENSG00000212978,ENSG00000173209,ENSG00000271889,ENSG00000270820	ENSG00000115464,ENSG00000273302,ENSG00000162927,ENSG00000237651,ENSG00000212978,ENSG00000173209,ENSG00000271889,ENSG00000270820	eQTL,eQTL,eQTL,eQTL	eQTL,eQTL,eQTL,eQTL	eQTL,eQTL,eQTL,eQTL	eQTL,eQTL,eQTL,eQTL	eQTL,eQTL,eQTL,eQTL,eQTL,eQTL,eQTL,eQTL	eQTL,eQTL,eQTL,eQTL,eQTL,eQTL,eQTL,eQTL	eQTL,eQTL,eQTL,eQTL,eQTL,eQTL,eQTL,eQTL	eQTL,eQTL,eQTL,eQTL,eQTL,eQTL,eQTL,eQTL
libA_seq301583_[chr2:61517488-61517687]	0	-1	ENSG00000115464	USP34	40672	1	ENSG00000271146		NONOP2,AHSA2P,KIAA1841,C2orf74,USP34	NONOP2,AHSA2P,KIAA1841,C2orf74,USP34	NONOP2,AHSA2P,KIAA1841,C2orf74,USP34	NONOP2,AHSA2P,KIAA1841,C2orf74,USP34	ENSG00000115464,ENSG00000273302,ENSG00000237522,ENSG00000237651,ENSG00000212978,ENSG00000173209,ENSG00000162929,ENSG00000271889	ENSG00000115464,ENSG00000273302,ENSG00000237522,ENSG00000237651,ENSG00000212978,ENSG00000173209,ENSG00000162929,ENSG00000271889	ENSG00000115464,ENSG00000273302,ENSG00000237522,ENSG00000237651,ENSG00000212978,ENSG00000173209,ENSG00000162929,ENSG00000271889	ENSG00000115464,ENSG00000273302,ENSG00000237522,ENSG00000237651,ENSG00000212978,ENSG00000173209,ENSG00000162929,ENSG00000271889	eQTL,eQTL,eQTL,eQTL,eQTL	eQTL,eQTL,eQTL,eQTL,eQTL	eQTL,eQTL,eQTL,eQTL,eQTL	eQTL,eQTL,eQTL,eQTL,eQTL	eQTL,eQTL,eQTL,eQTL,eQTL,eQTL,eQTL,eQTL	eQTL,eQTL,eQTL,eQTL,eQTL,eQTL,eQTL,eQTL	eQTL,eQTL,eQTL,eQTL,eQTL,eQTL,eQTL,eQTL	eQTL,eQTL,eQTL,eQTL,eQTL,eQTL,eQTL,eQTL
libA_seq249353_[chr2:61586173-61586372]	0	-1	ENSG00000115464	USP34	58059	-1	ENSG00000234624		AHSA2P,PUS10,KIAA1841,C2orf74,USP34	AHSA2P,PUS10,KIAA1841,C2orf74,USP34	AHSA2P,PUS10,KIAA1841,C2orf74,USP34	AHSA2P,PUS10,KIAA1841,C2orf74,USP34	ENSG00000115464,ENSG00000273302,ENSG00000162927,ENSG00000237651,ENSG00000212978,ENSG00000173209,ENSG00000162929,ENSG00000271889,ENSG00000270820	ENSG00000115464,ENSG00000273302,ENSG00000162927,ENSG00000237651,ENSG00000212978,ENSG00000173209,ENSG00000162929,ENSG00000271889,ENSG00000270820	ENSG00000115464,ENSG00000273302,ENSG00000162927,ENSG00000237651,ENSG00000212978,ENSG00000173209,ENSG00000162929,ENSG00000271889,ENSG00000270820	ENSG00000115464,ENSG00000273302,ENSG00000162927,ENSG00000237651,ENSG00000212978,ENSG00000173209,ENSG00000162929,ENSG00000271889,ENSG00000270820	eQTL,eQTL,eQTL,eQTL,eQTL	eQTL,eQTL,eQTL,eQTL,eQTL	eQTL,eQTL,eQTL,eQTL,eQTL	eQTL,eQTL,eQTL,eQTL,eQTL	eQTL,eQTL,eQTL,eQTL,eQTL,eQTL,eQTL,eQTL,eQTL	eQTL,eQTL,eQTL,eQTL,eQTL,eQTL,eQTL,eQTL,eQTL	eQTL,eQTL,eQTL,eQTL,eQTL,eQTL,eQTL,eQTL,eQTL	eQTL,eQTL,eQTL,eQTL,eQTL,eQTL,eQTL,eQTL,eQTL
libB_seq226950_[chr2:61594262-61594461]	0	-1	ENSG00000115464	USP34	49970	-1	ENSG00000234624		AHSA2P,PUS10,B3GNT2,XPO1,KIAA1841,C2orf74,USP34	AHSA2P,PUS10,B3GNT2,XPO1,KIAA1841,C2orf74,USP34	AHSA2P,PUS10,B3GNT2,XPO1,KIAA1841,C2orf74,USP34	AHSA2P,PUS10,B3GNT2,XPO1,KIAA1841,C2orf74,USP34	ENSG00000115464,ENSG00000273302,ENSG00000162927,ENSG00000082898,ENSG00000237651,ENSG00000212978,ENSG00000170340,ENSG00000271889,ENSG00000162929,ENSG00000173209,ENSG00000270820	ENSG00000115464,ENSG00000273302,ENSG00000162927,ENSG00000082898,ENSG00000237651,ENSG00000212978,ENSG00000170340,ENSG00000271889,ENSG00000162929,ENSG00000173209,ENSG00000270820	ENSG00000115464,ENSG00000273302,ENSG00000162927,ENSG00000082898,ENSG00000237651,ENSG00000212978,ENSG00000170340,ENSG00000271889,ENSG00000162929,ENSG00000173209,ENSG00000270820	ENSG00000115464,ENSG00000273302,ENSG00000162927,ENSG00000082898,ENSG00000237651,ENSG00000212978,ENSG00000170340,ENSG00000271889,ENSG00000162929,ENSG00000173209,ENSG00000270820	eQTL,eQTL,eQTL,eQTL,eQTL,eQTL,eQTL	eQTL,eQTL,eQTL,eQTL,eQTL,eQTL,eQTL	eQTL,eQTL,eQTL,eQTL,eQTL,eQTL,eQTL	eQTL,eQTL,eQTL,eQTL,eQTL,eQTL,eQTL	eQTL,eQTL,eQTL,eQTL,eQTL,eQTL,eQTL,eQTL,eQTL,eQTL,eQTL	eQTL,eQTL,eQTL,eQTL,eQTL,eQTL,eQTL,eQTL,eQTL,eQTL,eQTL	eQTL,eQTL,eQTL,eQTL,eQTL,eQTL,eQTL,eQTL,eQTL,eQTL,eQTL	eQTL,eQTL,eQTL,eQTL,eQTL,eQTL,eQTL,eQTL,eQTL,eQTL,eQTL
libB_seq242232_[chr2:61600235-61600434]	0	-1	ENSG00000115464	USP34	43997	-1	ENSG00000234624		AHSA2P,PUS10,XPO1,KIAA1841,C2orf74,USP34	AHSA2P,PUS10,XPO1,KIAA1841,C2orf74,USP34	AHSA2P,PUS10,XPO1,KIAA1841,C2orf74,USP34	AHSA2P,PUS10,XPO1,KIAA1841,C2orf74,USP34	ENSG00000115464,ENSG00000273302,ENSG00000162927,ENSG00000082898,ENSG00000237651,ENSG00000212978,ENSG00000271889,ENSG00000162929,ENSG00000173209,ENSG00000270820	ENSG00000115464,ENSG00000273302,ENSG00000162927,ENSG00000082898,ENSG00000237651,ENSG00000212978,ENSG00000271889,ENSG00000162929,ENSG00000173209,ENSG00000270820	ENSG00000115464,ENSG00000273302,ENSG00000162927,ENSG00000082898,ENSG00000237651,ENSG00000212978,ENSG00000271889,ENSG00000162929,ENSG00000173209,ENSG00000270820	ENSG00000115464,ENSG00000273302,ENSG00000162927,ENSG00000082898,ENSG00000237651,ENSG00000212978,ENSG00000271889,ENSG00000162929,ENSG00000173209,ENSG00000270820	eQTL,eQTL,eQTL,eQTL,eQTL,eQTL	eQTL,eQTL,eQTL,eQTL,eQTL,eQTL	eQTL,eQTL,eQTL,eQTL,eQTL,eQTL	eQTL,eQTL,eQTL,eQTL,eQTL,eQTL	eQTL,eQTL,eQTL,eQTL,eQTL,eQTL,eQTL,eQTL,eQTL,eQTL	eQTL,eQTL,eQTL,eQTL,eQTL,eQTL,eQTL,eQTL,eQTL,eQTL	eQTL,eQTL,eQTL,eQTL,eQTL,eQTL,eQTL,eQTL,eQTL,eQTL	eQTL,eQTL,eQTL,eQTL,eQTL,eQTL,eQTL,eQTL,eQTL,eQTL
libB_seq245054_[chr2:61601616-61601815]	0	-1	ENSG00000115464	USP34	42616	-1	ENSG00000234624		AHSA2P,PUS10,FAM161A,XPO1,KIAA1841,C2orf74,USP34	AHSA2P,PUS10,FAM161A,XPO1,KIAA1841,C2orf74,USP34	AHSA2P,PUS10,FAM161A,XPO1,KIAA1841,C2orf74,USP34	AHSA2P,PUS10,FAM161A,XPO1,KIAA1841,C2orf74,USP34	ENSG00000115464,ENSG00000273302,ENSG00000162927,ENSG00000082898,ENSG00000237651,ENSG00000212978,ENSG00000271889,ENSG00000162929,ENSG00000173209,ENSG00000170264,ENSG00000270820	ENSG00000115464,ENSG00000273302,ENSG00000162927,ENSG00000082898,ENSG00000237651,ENSG00000212978,ENSG00000271889,ENSG00000162929,ENSG00000173209,ENSG00000170264,ENSG00000270820	ENSG00000115464,ENSG00000273302,ENSG00000162927,ENSG00000082898,ENSG00000237651,ENSG00000212978,ENSG00000271889,ENSG00000162929,ENSG00000173209,ENSG00000170264,ENSG00000270820	ENSG00000115464,ENSG00000273302,ENSG00000162927,ENSG00000082898,ENSG00000237651,ENSG00000212978,ENSG00000271889,ENSG00000162929,ENSG00000173209,ENSG00000170264,ENSG00000270820	eQTL,eQTL,eQTL,eQTL,eQTL,eQTL,eQTL	eQTL,eQTL,eQTL,eQTL,eQTL,eQTL,eQTL	eQTL,eQTL,eQTL,eQTL,eQTL,eQTL,eQTL	eQTL,eQTL,eQTL,eQTL,eQTL,eQTL,eQTL	eQTL,eQTL,eQTL,eQTL,eQTL,eQTL,eQTL,eQTL,eQTL,eQTL,eQTL	eQTL,eQTL,eQTL,eQTL,eQTL,eQTL,eQTL,eQTL,eQTL,eQTL,eQTL	eQTL,eQTL,eQTL,eQTL,eQTL,eQTL,eQTL,eQTL,eQTL,eQTL,eQTL	eQTL,eQTL,eQTL,eQTL,eQTL,eQTL,eQTL,eQTL,eQTL,eQTL,eQTL
libA_seq139197_[chr2:61619032-61619231]	0	-1	ENSG00000115464	USP34	25200	-1	ENSG00000234624		AHSA2P,PUS10,XPO1,KIAA1841,C2orf74,USP34	AHSA2P,PUS10,XPO1,KIAA1841,C2orf74,USP34	AHSA2P,PUS10,XPO1,KIAA1841,C2orf74,USP34	AHSA2P,PUS10,XPO1,KIAA1841,C2orf74,USP34	ENSG00000115464,ENSG00000273302,ENSG00000162927,ENSG00000082898,ENSG00000237651,ENSG00000212978,ENSG00000271889,ENSG00000162929,ENSG00000173209,ENSG00000270820	ENSG00000115464,ENSG00000273302,ENSG00000162927,ENSG00000082898,ENSG00000237651,ENSG00000212978,ENSG00000271889,ENSG00000162929,ENSG00000173209,ENSG00000270820	ENSG00000115464,ENSG00000273302,ENSG00000162927,ENSG00000082898,ENSG00000237651,ENSG00000212978,ENSG00000271889,ENSG00000162929,ENSG00000173209,ENSG00000270820	ENSG00000115464,ENSG00000273302,ENSG00000162927,ENSG00000082898,ENSG00000237651,ENSG00000212978,ENSG00000271889,ENSG00000162929,ENSG00000173209,ENSG00000270820	eQTL,eQTL,eQTL,eQTL,eQTL,eQTL	eQTL,eQTL,eQTL,eQTL,eQTL,eQTL	eQTL,eQTL,eQTL,eQTL,eQTL,eQTL	eQTL,eQTL,eQTL,eQTL,eQTL,eQTL	eQTL,eQTL,eQTL,eQTL,eQTL,eQTL,eQTL,eQTL,eQTL,eQTL	eQTL,eQTL,eQTL,eQTL,eQTL,eQTL,eQTL,eQTL,eQTL,eQTL	eQTL,eQTL,eQTL,eQTL,eQTL,eQTL,eQTL,eQTL,eQTL,eQTL	eQTL,eQTL,eQTL,eQTL,eQTL,eQTL,eQTL,eQTL,eQTL,eQTL
libB_seq316554_[chr2:61724987-61725186]	0	-1	ENSG00000082898	XPO1	26763	1	ENSG00000270820		AHSA2P,PUS10,XPO1,KIAA1841,C2orf74,USP34	AHSA2P,PUS10,XPO1,KIAA1841,C2orf74,USP34	AHSA2P,PUS10,XPO1,KIAA1841,C2orf74,USP34	AHSA2P,PUS10,XPO1,KIAA1841,C2orf74,USP34	ENSG00000115464,ENSG00000273302,ENSG00000162927,ENSG00000082898,ENSG00000237651,ENSG00000212978,ENSG00000173209,ENSG00000162929,ENSG00000271889,ENSG00000270820	ENSG00000115464,ENSG00000273302,ENSG00000162927,ENSG00000082898,ENSG00000237651,ENSG00000212978,ENSG00000173209,ENSG00000162929,ENSG00000271889,ENSG00000270820	ENSG00000115464,ENSG00000273302,ENSG00000162927,ENSG00000082898,ENSG00000237651,ENSG00000212978,ENSG00000173209,ENSG00000162929,ENSG00000271889,ENSG00000270820	ENSG00000115464,ENSG00000273302,ENSG00000162927,ENSG00000082898,ENSG00000237651,ENSG00000212978,ENSG00000173209,ENSG00000162929,ENSG00000271889,ENSG00000270820	eQTL,eQTL,eQTL,eQTL,eQTL,eQTL	eQTL,eQTL,eQTL,eQTL,eQTL,eQTL	eQTL,eQTL,eQTL,eQTL,eQTL,eQTL	eQTL,eQTL,eQTL,eQTL,eQTL,eQTL	eQTL,eQTL,eQTL,eQTL,eQTL,eQTL,eQTL,eQTL,eQTL,eQTL	eQTL,eQTL,eQTL,eQTL,eQTL,eQTL,eQTL,eQTL,eQTL,eQTL	eQTL,eQTL,eQTL,eQTL,eQTL,eQTL,eQTL,eQTL,eQTL,eQTL	eQTL,eQTL,eQTL,eQTL,eQTL,eQTL,eQTL,eQTL,eQTL,eQTL
libB_seq223382_[chr2:62429876-62430075]	0	1	ENSG00000170340	B3GNT2	-2985	1	ENSG00000266097	MIR5192	MIR5192,CCT4,FAM161A	MIR5192,CCT4,FAM161A	MIR5192,CCT4,FAM161A	MIR5192,CCT4,FAM161A	ENSG00000266097,ENSG00000170264,ENSG00000115484	ENSG00000266097,ENSG00000170264,ENSG00000115484	ENSG00000266097,ENSG00000170264,ENSG00000115484	ENSG00000266097,ENSG00000170264,ENSG00000115484	eQTL,eQTL,promoter	eQTL,eQTL,promoter	eQTL,eQTL,promoter	eQTL,eQTL,promoter	eQTL,promoter,eQTL	eQTL,promoter,eQTL	eQTL,promoter,eQTL	eQTL,promoter,eQTL
libA_seq127917_[chr2:62438821-62439020]	0	1	ENSG00000170340	B3GNT2	5959	1	ENSG00000266097	MIR5192	B3GNT2	B3GNT2	B3GNT2	B3GNT2	ENSG00000170340,ENSG00000229831	ENSG00000170340,ENSG00000229831	ENSG00000170340,ENSG00000229831	ENSG00000170340,ENSG00000229831	eQTL	eQTL	eQTL	eQTL	eQTL,eQTL	eQTL,eQTL	eQTL,eQTL	eQTL,eQTL
libB_seq264574_[chr2:62633555-62633754]	-55780	-1	ENSG00000270335		-55780	-1	ENSG00000270335		FAM161A,B3GNT2	FAM161A,B3GNT2	FAM161A,B3GNT2	FAM161A,B3GNT2	ENSG00000170264,ENSG00000231609,ENSG00000170340	ENSG00000170264,ENSG00000231609,ENSG00000170340	ENSG00000170264,ENSG00000231609,ENSG00000170340	ENSG00000170264,ENSG00000231609,ENSG00000170340	eQTL,eQTL	eQTL,eQTL	eQTL,eQTL	eQTL,eQTL	eQTL,eQTL,eQTL	eQTL,eQTL,eQTL	eQTL,eQTL,eQTL	eQTL,eQTL,eQTL
libA_seq115510_[chr2:62899429-62899628]	-1457	1	ENSG00000115504	EHBP1	-1457	1	ENSG00000115504	EHBP1	MDH1,OTX1,TMEM17,EHBP1	MDH1,OTX1,TMEM17,EHBP1	MDH1,OTX1,TMEM17,EHBP1	MDH1,OTX1,TMEM17,EHBP1	ENSG00000115507,ENSG00000226622,ENSG00000186889,ENSG00000231609,ENSG00000014641,ENSG00000115504	ENSG00000115507,ENSG00000226622,ENSG00000186889,ENSG00000231609,ENSG00000014641,ENSG00000115504	ENSG00000115507,ENSG00000226622,ENSG00000186889,ENSG00000231609,ENSG00000014641,ENSG00000115504	ENSG00000115507,ENSG00000226622,ENSG00000186889,ENSG00000231609,ENSG00000014641,ENSG00000115504	eQTL,eQTL,promoter+eQTL,eQTL	eQTL,eQTL,promoter+eQTL,eQTL	eQTL,eQTL,promoter+eQTL,eQTL	eQTL,eQTL,promoter+eQTL,eQTL	eQTL,eQTL,promoter+eQTL,eQTL,eQTL,eQTL	eQTL,eQTL,promoter+eQTL,eQTL,eQTL,eQTL	eQTL,eQTL,promoter+eQTL,eQTL,eQTL,eQTL	eQTL,eQTL,promoter+eQTL,eQTL,eQTL,eQTL
libB_seq116307_[chr2:62968369-62968568]	0	1	ENSG00000115504	EHBP1	-14593	-1	ENSG00000252436		MDH1,OTX1,EHBP1	MDH1,OTX1,EHBP1	MDH1,OTX1,EHBP1	MDH1,OTX1,EHBP1	ENSG00000115507,ENSG00000226622,ENSG00000014641,ENSG00000115504	ENSG00000115507,ENSG00000226622,ENSG00000014641,ENSG00000115504	ENSG00000115507,ENSG00000226622,ENSG00000014641,ENSG00000115504	ENSG00000115507,ENSG00000226622,ENSG00000014641,ENSG00000115504	eQTL,eQTL,eQTL	eQTL,eQTL,eQTL	eQTL,eQTL,eQTL	eQTL,eQTL,eQTL	eQTL,eQTL,eQTL,eQTL	eQTL,eQTL,eQTL,eQTL	eQTL,eQTL,eQTL,eQTL	eQTL,eQTL,eQTL,eQTL
libB_seq200729_[chr2:62998317-62998516]	0	1	ENSG00000115504	EHBP1	-44541	-1	ENSG00000252436						ENSG00000252436								closestTSS
libA_seq225572_[chr2:63071033-63071232]	0	1;-1	ENSG00000115504;ENSG00000226605	EHBP1;	14440	-1	ENSG00000226605		WDPCP,TMEM17	WDPCP,TMEM17	WDPCP,TMEM17	WDPCP,TMEM17	ENSG00000226622,ENSG00000143951,ENSG00000186889	ENSG00000226622,ENSG00000143951,ENSG00000186889	ENSG00000226622,ENSG00000143951,ENSG00000186889	ENSG00000226622,ENSG00000143951,ENSG00000186889	eQTL,eQTL	eQTL,eQTL	eQTL,eQTL	eQTL,eQTL	eQTL,eQTL,eQTL	eQTL,eQTL,eQTL	eQTL,eQTL,eQTL	eQTL,eQTL,eQTL
libA_seq256414_[chr2:63071034-63071233]	0	1;-1	ENSG00000115504;ENSG00000226605	EHBP1;	14439	-1	ENSG00000226605		WDPCP,TMEM17	WDPCP,TMEM17	WDPCP,TMEM17	WDPCP,TMEM17	ENSG00000226622,ENSG00000143951,ENSG00000186889	ENSG00000226622,ENSG00000143951,ENSG00000186889	ENSG00000226622,ENSG00000143951,ENSG00000186889	ENSG00000226622,ENSG00000143951,ENSG00000186889	eQTL,eQTL	eQTL,eQTL	eQTL,eQTL	eQTL,eQTL	eQTL,eQTL,eQTL	eQTL,eQTL,eQTL	eQTL,eQTL,eQTL	eQTL,eQTL,eQTL
libB_seq301844_[chr2:63078082-63078281]	0	1;-1	ENSG00000115504;ENSG00000226605	EHBP1;	7391	-1	ENSG00000226605		MDH1,WDPCP,TMEM17,UGP2	MDH1,WDPCP,TMEM17,UGP2	MDH1,WDPCP,TMEM17,UGP2	MDH1,WDPCP,TMEM17,UGP2	ENSG00000226622,ENSG00000143951,ENSG00000186889,ENSG00000169764,ENSG00000014641	ENSG00000226622,ENSG00000143951,ENSG00000186889,ENSG00000169764,ENSG00000014641	ENSG00000226622,ENSG00000143951,ENSG00000186889,ENSG00000169764,ENSG00000014641	ENSG00000226622,ENSG00000143951,ENSG00000186889,ENSG00000169764,ENSG00000014641	eQTL,eQTL,eQTL,eQTL	eQTL,eQTL,eQTL,eQTL	eQTL,eQTL,eQTL,eQTL	eQTL,eQTL,eQTL,eQTL	eQTL,eQTL,eQTL,eQTL,eQTL	eQTL,eQTL,eQTL,eQTL,eQTL	eQTL,eQTL,eQTL,eQTL,eQTL	eQTL,eQTL,eQTL,eQTL,eQTL
libA_seq43884_[chr2:63087725-63087924]	0	1	ENSG00000115504	EHBP1	-2251	-1	ENSG00000226605		TMEM17,EHBP1,MDH1,OTX1,WDPCP,UGP2	TMEM17,EHBP1,MDH1,OTX1,WDPCP,UGP2	TMEM17,EHBP1,MDH1,OTX1,WDPCP,UGP2	TMEM17,EHBP1,MDH1,OTX1,WDPCP,UGP2	ENSG00000115507,ENSG00000226622,ENSG00000143951,ENSG00000226605,ENSG00000186889,ENSG00000169764,ENSG00000014641,ENSG00000115504	ENSG00000115507,ENSG00000226622,ENSG00000143951,ENSG00000226605,ENSG00000186889,ENSG00000169764,ENSG00000014641,ENSG00000115504	ENSG00000115507,ENSG00000226622,ENSG00000143951,ENSG00000226605,ENSG00000186889,ENSG00000169764,ENSG00000014641,ENSG00000115504	ENSG00000115507,ENSG00000226622,ENSG00000143951,ENSG00000226605,ENSG00000186889,ENSG00000169764,ENSG00000014641,ENSG00000115504	eQTL,eQTL,eQTL,eQTL,eQTL,eQTL	eQTL,eQTL,eQTL,eQTL,eQTL,eQTL	eQTL,eQTL,eQTL,eQTL,eQTL,eQTL	eQTL,eQTL,eQTL,eQTL,eQTL,eQTL	eQTL,eQTL,eQTL,eQTL,eQTL,eQTL,eQTL,promoter	eQTL,eQTL,eQTL,eQTL,eQTL,eQTL,eQTL,promoter	eQTL,eQTL,eQTL,eQTL,eQTL,eQTL,eQTL,promoter	eQTL,eQTL,eQTL,eQTL,eQTL,eQTL,eQTL,promoter
libB_seq160112_[chr2:63090796-63090995]	0	1	ENSG00000115504	EHBP1	-5322	-1	ENSG00000226605		MDH1,OTX1,CCT4,EHBP1	MDH1,OTX1,CCT4,EHBP1	MDH1,OTX1,CCT4,EHBP1	MDH1,OTX1,CCT4,EHBP1	ENSG00000115507,ENSG00000226622,ENSG00000014641,ENSG00000115504,ENSG00000115484	ENSG00000115507,ENSG00000226622,ENSG00000014641,ENSG00000115504,ENSG00000115484	ENSG00000115507,ENSG00000226622,ENSG00000014641,ENSG00000115504,ENSG00000115484	ENSG00000115507,ENSG00000226622,ENSG00000014641,ENSG00000115504,ENSG00000115484	eQTL,eQTL,eQTL,eQTL	eQTL,eQTL,eQTL,eQTL	eQTL,eQTL,eQTL,eQTL	eQTL,eQTL,eQTL,eQTL	eQTL,eQTL,eQTL,eQTL,eQTL	eQTL,eQTL,eQTL,eQTL,eQTL	eQTL,eQTL,eQTL,eQTL,eQTL	eQTL,eQTL,eQTL,eQTL,eQTL
libA_seq77083_[chr2:63108889-63109088]	0	1	ENSG00000115504	EHBP1	-23415	-1	ENSG00000226605		MDH1,WDPCP	MDH1,WDPCP	MDH1,WDPCP	MDH1,WDPCP	ENSG00000226622,ENSG00000143951,ENSG00000014641	ENSG00000226622,ENSG00000143951,ENSG00000014641	ENSG00000226622,ENSG00000143951,ENSG00000014641	ENSG00000226622,ENSG00000143951,ENSG00000014641	eQTL,eQTL	eQTL,eQTL	eQTL,eQTL	eQTL,eQTL	eQTL,eQTL,eQTL	eQTL,eQTL,eQTL	eQTL,eQTL,eQTL	eQTL,eQTL,eQTL
libB_seq113968_[chr2:63108891-63109090]	0	1	ENSG00000115504	EHBP1	-23417	-1	ENSG00000226605		MDH1,WDPCP	MDH1,WDPCP	MDH1,WDPCP	MDH1,WDPCP	ENSG00000226622,ENSG00000143951,ENSG00000014641	ENSG00000226622,ENSG00000143951,ENSG00000014641	ENSG00000226622,ENSG00000143951,ENSG00000014641	ENSG00000226622,ENSG00000143951,ENSG00000014641	eQTL,eQTL	eQTL,eQTL	eQTL,eQTL	eQTL,eQTL	eQTL,eQTL,eQTL	eQTL,eQTL,eQTL	eQTL,eQTL,eQTL	eQTL,eQTL,eQTL
libB_seq276258_[chr2:63183490-63183689]	0	1	ENSG00000115504	EHBP1	16538	1	ENSG00000237162		MDH1	MDH1	MDH1	MDH1	ENSG00000014641	ENSG00000014641	ENSG00000014641	ENSG00000014641	eQTL	eQTL	eQTL	eQTL	eQTL	eQTL	eQTL	eQTL
libB_seq219560_[chr2:63225186-63225385]	0	1;-1	ENSG00000115504;ENSG00000231609	EHBP1;	50489	-1	ENSG00000231609						ENSG00000231609								closestTSS
libB_seq297381_[chr2:63226015-63226214]	0	1;-1	ENSG00000115504;ENSG00000231609	EHBP1;	49660	-1	ENSG00000231609						ENSG00000231609								closestTSS
libA_seq24134_[chr2:63282437-63282636]	0	1	ENSG00000115507	OTX1	5344	1	ENSG00000115507	OTX1	VPS54,TMEM17,B3GNT2,MDH1,OTX1,WDPCP,UGP2	VPS54,TMEM17,B3GNT2,MDH1,OTX1,WDPCP,UGP2	VPS54,TMEM17,B3GNT2,MDH1,OTX1,WDPCP,UGP2	VPS54,TMEM17,B3GNT2,MDH1,OTX1,WDPCP,UGP2	ENSG00000115507,ENSG00000226622,ENSG00000143951,ENSG00000186889,ENSG00000169764,ENSG00000143952,ENSG00000014641,ENSG00000170340	ENSG00000115507,ENSG00000226622,ENSG00000143951,ENSG00000186889,ENSG00000169764,ENSG00000143952,ENSG00000014641,ENSG00000170340	ENSG00000115507,ENSG00000226622,ENSG00000143951,ENSG00000186889,ENSG00000169764,ENSG00000143952,ENSG00000014641,ENSG00000170340	ENSG00000115507,ENSG00000226622,ENSG00000143951,ENSG00000186889,ENSG00000169764,ENSG00000143952,ENSG00000014641,ENSG00000170340	eQTL,eQTL,eQTL,eQTL,eQTL,eQTL,eQTL	eQTL,eQTL,eQTL,eQTL,eQTL,eQTL,eQTL	eQTL,eQTL,eQTL,eQTL,eQTL,eQTL,eQTL	eQTL,eQTL,eQTL,eQTL,eQTL,eQTL,eQTL	eQTL,eQTL,eQTL,eQTL,eQTL,eQTL,eQTL,eQTL	eQTL,eQTL,eQTL,eQTL,eQTL,eQTL,eQTL,eQTL	eQTL,eQTL,eQTL,eQTL,eQTL,eQTL,eQTL,eQTL	eQTL,eQTL,eQTL,eQTL,eQTL,eQTL,eQTL,eQTL
libB_seq33702_[chr2:63286600-63286799]	1728	1	ENSG00000115507	OTX1	9507	1	ENSG00000115507	OTX1	MDH1,OTX1,WDPCP,TMEM17	MDH1,OTX1,WDPCP,TMEM17	MDH1,OTX1,WDPCP,TMEM17	MDH1,OTX1,WDPCP,TMEM17	ENSG00000115507,ENSG00000143951,ENSG00000186889,ENSG00000014641	ENSG00000115507,ENSG00000143951,ENSG00000186889,ENSG00000014641	ENSG00000115507,ENSG00000143951,ENSG00000186889,ENSG00000014641	ENSG00000115507,ENSG00000143951,ENSG00000186889,ENSG00000014641	eQTL,eQTL,eQTL,eQTL	eQTL,eQTL,eQTL,eQTL	eQTL,eQTL,eQTL,eQTL	eQTL,eQTL,eQTL,eQTL	eQTL,eQTL,eQTL,eQTL	eQTL,eQTL,eQTL,eQTL	eQTL,eQTL,eQTL,eQTL	eQTL,eQTL,eQTL,eQTL
libB_seq130025_[chr2:63291565-63291764]	6693	1	ENSG00000115507	OTX1	14472	1	ENSG00000115507	OTX1	OTX1				ENSG00000115507				closestTSS				closestTSS
libA_seq283844_[chr2:63301405-63301604]	-8638	1	ENSG00000270437		-8638	1	ENSG00000270437		TMEM17,EHBP1,MDH1,OTX1,WDPCP,UGP2	TMEM17,EHBP1,MDH1,OTX1,WDPCP,UGP2	TMEM17,EHBP1,MDH1,OTX1,WDPCP,UGP2	TMEM17,EHBP1,MDH1,OTX1,WDPCP,UGP2	ENSG00000115507,ENSG00000143951,ENSG00000186889,ENSG00000169764,ENSG00000014641,ENSG00000115504	ENSG00000115507,ENSG00000143951,ENSG00000186889,ENSG00000169764,ENSG00000014641,ENSG00000115504	ENSG00000115507,ENSG00000143951,ENSG00000186889,ENSG00000169764,ENSG00000014641,ENSG00000115504	ENSG00000115507,ENSG00000143951,ENSG00000186889,ENSG00000169764,ENSG00000014641,ENSG00000115504	eQTL,eQTL,eQTL,eQTL,eQTL,eQTL	eQTL,eQTL,eQTL,eQTL,eQTL,eQTL	eQTL,eQTL,eQTL,eQTL,eQTL,eQTL	eQTL,eQTL,eQTL,eQTL,eQTL,eQTL	eQTL,eQTL,eQTL,eQTL,eQTL,eQTL	eQTL,eQTL,eQTL,eQTL,eQTL,eQTL	eQTL,eQTL,eQTL,eQTL,eQTL,eQTL	eQTL,eQTL,eQTL,eQTL,eQTL,eQTL
libB_seq288711_[chr2:63301952-63302151]	-8091	1	ENSG00000270437		-8091	1	ENSG00000270437		VPS54,TMEM17,EHBP1,MDH1,OTX1,WDPCP,UGP2	VPS54,TMEM17,EHBP1,MDH1,OTX1,WDPCP,UGP2	VPS54,TMEM17,EHBP1,MDH1,OTX1,WDPCP,UGP2	VPS54,TMEM17,EHBP1,MDH1,OTX1,WDPCP,UGP2	ENSG00000115507,ENSG00000226622,ENSG00000143951,ENSG00000186889,ENSG00000169764,ENSG00000143952,ENSG00000014641,ENSG00000115504	ENSG00000115507,ENSG00000226622,ENSG00000143951,ENSG00000186889,ENSG00000169764,ENSG00000143952,ENSG00000014641,ENSG00000115504	ENSG00000115507,ENSG00000226622,ENSG00000143951,ENSG00000186889,ENSG00000169764,ENSG00000143952,ENSG00000014641,ENSG00000115504	ENSG00000115507,ENSG00000226622,ENSG00000143951,ENSG00000186889,ENSG00000169764,ENSG00000143952,ENSG00000014641,ENSG00000115504	eQTL,eQTL,eQTL,eQTL,eQTL,eQTL,eQTL	eQTL,eQTL,eQTL,eQTL,eQTL,eQTL,eQTL	eQTL,eQTL,eQTL,eQTL,eQTL,eQTL,eQTL	eQTL,eQTL,eQTL,eQTL,eQTL,eQTL,eQTL	eQTL,eQTL,eQTL,eQTL,eQTL,eQTL,eQTL,eQTL	eQTL,eQTL,eQTL,eQTL,eQTL,eQTL,eQTL,eQTL	eQTL,eQTL,eQTL,eQTL,eQTL,eQTL,eQTL,eQTL	eQTL,eQTL,eQTL,eQTL,eQTL,eQTL,eQTL,eQTL
libA_seq311352_[chr2:63305447-63305646]	-4596	1	ENSG00000270437		-4596	1	ENSG00000270437		MDH1	MDH1	MDH1	MDH1	ENSG00000014641,ENSG00000231609,ENSG00000270437	ENSG00000014641,ENSG00000231609,ENSG00000270437	ENSG00000014641,ENSG00000231609,ENSG00000270437	ENSG00000014641,ENSG00000231609,ENSG00000270437	eQTL	eQTL	eQTL	eQTL	eQTL,promoter,eQTL	eQTL,promoter,eQTL	eQTL,promoter,eQTL	eQTL,promoter,eQTL
libA_seq109068_[chr2:63305998-63306197]	-4045	1	ENSG00000270437		-4045	1	ENSG00000270437		MDH1	MDH1	MDH1	MDH1	ENSG00000014641,ENSG00000231609,ENSG00000270437	ENSG00000014641,ENSG00000231609,ENSG00000270437	ENSG00000014641,ENSG00000231609,ENSG00000270437	ENSG00000014641,ENSG00000231609,ENSG00000270437	eQTL	eQTL	eQTL	eQTL	eQTL,promoter,eQTL	eQTL,promoter,eQTL	eQTL,promoter,eQTL	eQTL,promoter,eQTL
libA_seq96346_[chr2:63322693-63322892]	8335	1	ENSG00000270437		-11221	1	ENSG00000286480		TMEM17,MDH1,OTX1,WDPCP,UGP2	TMEM17,MDH1,OTX1,WDPCP,UGP2	TMEM17,MDH1,OTX1,WDPCP,UGP2	TMEM17,MDH1,OTX1,WDPCP,UGP2	ENSG00000115507,ENSG00000226622,ENSG00000143951,ENSG00000186889,ENSG00000169764,ENSG00000014641	ENSG00000115507,ENSG00000226622,ENSG00000143951,ENSG00000186889,ENSG00000169764,ENSG00000014641	ENSG00000115507,ENSG00000226622,ENSG00000143951,ENSG00000186889,ENSG00000169764,ENSG00000014641	ENSG00000115507,ENSG00000226622,ENSG00000143951,ENSG00000186889,ENSG00000169764,ENSG00000014641	eQTL,eQTL,eQTL,eQTL,eQTL	eQTL,eQTL,eQTL,eQTL,eQTL	eQTL,eQTL,eQTL,eQTL,eQTL	eQTL,eQTL,eQTL,eQTL,eQTL	eQTL,eQTL,eQTL,eQTL,eQTL,eQTL	eQTL,eQTL,eQTL,eQTL,eQTL,eQTL	eQTL,eQTL,eQTL,eQTL,eQTL,eQTL	eQTL,eQTL,eQTL,eQTL,eQTL,eQTL
libA_seq173056_[chr2:63323225-63323424]	8867	1	ENSG00000270437		-10689	1	ENSG00000286480		TMEM17,MTFR2P1,MDH1,OTX1,WDPCP,UGP2	TMEM17,MTFR2P1,MDH1,OTX1,WDPCP,UGP2	TMEM17,MTFR2P1,MDH1,OTX1,WDPCP,UGP2	TMEM17,MTFR2P1,MDH1,OTX1,WDPCP,UGP2	ENSG00000233716,ENSG00000115507,ENSG00000226622,ENSG00000143951,ENSG00000186889,ENSG00000169764,ENSG00000014641	ENSG00000233716,ENSG00000115507,ENSG00000226622,ENSG00000143951,ENSG00000186889,ENSG00000169764,ENSG00000014641	ENSG00000233716,ENSG00000115507,ENSG00000226622,ENSG00000143951,ENSG00000186889,ENSG00000169764,ENSG00000014641	ENSG00000233716,ENSG00000115507,ENSG00000226622,ENSG00000143951,ENSG00000186889,ENSG00000169764,ENSG00000014641	eQTL,eQTL,eQTL,eQTL,eQTL,eQTL	eQTL,eQTL,eQTL,eQTL,eQTL,eQTL	eQTL,eQTL,eQTL,eQTL,eQTL,eQTL	eQTL,eQTL,eQTL,eQTL,eQTL,eQTL	eQTL,eQTL,eQTL,eQTL,eQTL,eQTL,eQTL	eQTL,eQTL,eQTL,eQTL,eQTL,eQTL,eQTL	eQTL,eQTL,eQTL,eQTL,eQTL,eQTL,eQTL	eQTL,eQTL,eQTL,eQTL,eQTL,eQTL,eQTL
libB_seq230344_[chr2:63323617-63323816]	9259	1	ENSG00000270437		-10297	1	ENSG00000286480		TMEM17,MTFR2P1,MDH1,OTX1,WDPCP,UGP2	TMEM17,MTFR2P1,MDH1,OTX1,WDPCP,UGP2	TMEM17,MTFR2P1,MDH1,OTX1,WDPCP,UGP2	TMEM17,MTFR2P1,MDH1,OTX1,WDPCP,UGP2	ENSG00000233716,ENSG00000115507,ENSG00000226622,ENSG00000143951,ENSG00000186889,ENSG00000169764,ENSG00000014641	ENSG00000233716,ENSG00000115507,ENSG00000226622,ENSG00000143951,ENSG00000186889,ENSG00000169764,ENSG00000014641	ENSG00000233716,ENSG00000115507,ENSG00000226622,ENSG00000143951,ENSG00000186889,ENSG00000169764,ENSG00000014641	ENSG00000233716,ENSG00000115507,ENSG00000226622,ENSG00000143951,ENSG00000186889,ENSG00000169764,ENSG00000014641	eQTL,eQTL,eQTL,eQTL,eQTL,eQTL	eQTL,eQTL,eQTL,eQTL,eQTL,eQTL	eQTL,eQTL,eQTL,eQTL,eQTL,eQTL	eQTL,eQTL,eQTL,eQTL,eQTL,eQTL	eQTL,eQTL,eQTL,eQTL,eQTL,eQTL,eQTL	eQTL,eQTL,eQTL,eQTL,eQTL,eQTL,eQTL	eQTL,eQTL,eQTL,eQTL,eQTL,eQTL,eQTL	eQTL,eQTL,eQTL,eQTL,eQTL,eQTL,eQTL
libB_seq287873_[chr2:63329879-63330078]	-4035	1	ENSG00000286480		-4035	1	ENSG00000286480		TMEM17,MTFR2P1,MDH1,OTX1,WDPCP,UGP2	TMEM17,MTFR2P1,MDH1,OTX1,WDPCP,UGP2	TMEM17,MTFR2P1,MDH1,OTX1,WDPCP,UGP2	TMEM17,MTFR2P1,MDH1,OTX1,WDPCP,UGP2	ENSG00000286480,ENSG00000233716,ENSG00000115507,ENSG00000226622,ENSG00000143951,ENSG00000186889,ENSG00000169764,ENSG00000014641	ENSG00000286480,ENSG00000233716,ENSG00000115507,ENSG00000226622,ENSG00000143951,ENSG00000186889,ENSG00000169764,ENSG00000014641	ENSG00000286480,ENSG00000233716,ENSG00000115507,ENSG00000226622,ENSG00000143951,ENSG00000186889,ENSG00000169764,ENSG00000014641	ENSG00000286480,ENSG00000233716,ENSG00000115507,ENSG00000226622,ENSG00000143951,ENSG00000186889,ENSG00000169764,ENSG00000014641	eQTL,eQTL,eQTL,eQTL,eQTL,eQTL	eQTL,eQTL,eQTL,eQTL,eQTL,eQTL	eQTL,eQTL,eQTL,eQTL,eQTL,eQTL	eQTL,eQTL,eQTL,eQTL,eQTL,eQTL	promoter,eQTL,eQTL,eQTL,eQTL,eQTL,eQTL,eQTL	promoter,eQTL,eQTL,eQTL,eQTL,eQTL,eQTL,eQTL	promoter,eQTL,eQTL,eQTL,eQTL,eQTL,eQTL,eQTL	promoter,eQTL,eQTL,eQTL,eQTL,eQTL,eQTL,eQTL
libA_seq271686_[chr2:63330156-63330355]	-3758	1	ENSG00000286480		-3758	1	ENSG00000286480		TMEM17,MTFR2P1,MDH1,OTX1,WDPCP,UGP2	TMEM17,MTFR2P1,MDH1,OTX1,WDPCP,UGP2	TMEM17,MTFR2P1,MDH1,OTX1,WDPCP,UGP2	TMEM17,MTFR2P1,MDH1,OTX1,WDPCP,UGP2	ENSG00000286480,ENSG00000233716,ENSG00000115507,ENSG00000226622,ENSG00000143951,ENSG00000186889,ENSG00000169764,ENSG00000014641	ENSG00000286480,ENSG00000233716,ENSG00000115507,ENSG00000226622,ENSG00000143951,ENSG00000186889,ENSG00000169764,ENSG00000014641	ENSG00000286480,ENSG00000233716,ENSG00000115507,ENSG00000226622,ENSG00000143951,ENSG00000186889,ENSG00000169764,ENSG00000014641	ENSG00000286480,ENSG00000233716,ENSG00000115507,ENSG00000226622,ENSG00000143951,ENSG00000186889,ENSG00000169764,ENSG00000014641	eQTL,eQTL,eQTL,eQTL,eQTL,eQTL	eQTL,eQTL,eQTL,eQTL,eQTL,eQTL	eQTL,eQTL,eQTL,eQTL,eQTL,eQTL	eQTL,eQTL,eQTL,eQTL,eQTL,eQTL	promoter,eQTL,eQTL,eQTL,eQTL,eQTL,eQTL,eQTL	promoter,eQTL,eQTL,eQTL,eQTL,eQTL,eQTL,eQTL	promoter,eQTL,eQTL,eQTL,eQTL,eQTL,eQTL,eQTL	promoter,eQTL,eQTL,eQTL,eQTL,eQTL,eQTL,eQTL
libB_seq180872_[chr2:63335945-63336144]	0	1	ENSG00000286480		-480	-1	ENSG00000232403		RPL27P5	RPL27P5	RPL27P5	RPL27P5	ENSG00000232403	ENSG00000232403	ENSG00000232403	ENSG00000232403	promoter	promoter	promoter	promoter	promoter	promoter	promoter	promoter
libA_seq246882_[chr2:63344487-63344686]	0	1	ENSG00000286480		2090	-1	ENSG00000242412	DBIL5P2	VPS54,EHBP1,MDH1,OTX1,WDPCP,UGP2	VPS54,EHBP1,MDH1,OTX1,WDPCP,UGP2	VPS54,EHBP1,MDH1,OTX1,WDPCP,UGP2	VPS54,EHBP1,MDH1,OTX1,WDPCP,UGP2	ENSG00000115507,ENSG00000226622,ENSG00000143951,ENSG00000169764,ENSG00000143952,ENSG00000014641,ENSG00000115504	ENSG00000115507,ENSG00000226622,ENSG00000143951,ENSG00000169764,ENSG00000143952,ENSG00000014641,ENSG00000115504	ENSG00000115507,ENSG00000226622,ENSG00000143951,ENSG00000169764,ENSG00000143952,ENSG00000014641,ENSG00000115504	ENSG00000115507,ENSG00000226622,ENSG00000143951,ENSG00000169764,ENSG00000143952,ENSG00000014641,ENSG00000115504	eQTL,eQTL,eQTL,eQTL,eQTL,eQTL	eQTL,eQTL,eQTL,eQTL,eQTL,eQTL	eQTL,eQTL,eQTL,eQTL,eQTL,eQTL	eQTL,eQTL,eQTL,eQTL,eQTL,eQTL	eQTL,eQTL,eQTL,eQTL,eQTL,eQTL,eQTL	eQTL,eQTL,eQTL,eQTL,eQTL,eQTL,eQTL	eQTL,eQTL,eQTL,eQTL,eQTL,eQTL,eQTL	eQTL,eQTL,eQTL,eQTL,eQTL,eQTL,eQTL
libA_seq56345_[chr2:63344614-63344813]	0	1	ENSG00000286480		1963	-1	ENSG00000242412	DBIL5P2	VPS54,EHBP1,MDH1,OTX1,WDPCP,UGP2	VPS54,EHBP1,MDH1,OTX1,WDPCP,UGP2	VPS54,EHBP1,MDH1,OTX1,WDPCP,UGP2	VPS54,EHBP1,MDH1,OTX1,WDPCP,UGP2	ENSG00000115507,ENSG00000226622,ENSG00000143951,ENSG00000169764,ENSG00000143952,ENSG00000014641,ENSG00000115504	ENSG00000115507,ENSG00000226622,ENSG00000143951,ENSG00000169764,ENSG00000143952,ENSG00000014641,ENSG00000115504	ENSG00000115507,ENSG00000226622,ENSG00000143951,ENSG00000169764,ENSG00000143952,ENSG00000014641,ENSG00000115504	ENSG00000115507,ENSG00000226622,ENSG00000143951,ENSG00000169764,ENSG00000143952,ENSG00000014641,ENSG00000115504	eQTL,eQTL,eQTL,eQTL,eQTL,eQTL	eQTL,eQTL,eQTL,eQTL,eQTL,eQTL	eQTL,eQTL,eQTL,eQTL,eQTL,eQTL	eQTL,eQTL,eQTL,eQTL,eQTL,eQTL	eQTL,eQTL,eQTL,eQTL,eQTL,eQTL,eQTL	eQTL,eQTL,eQTL,eQTL,eQTL,eQTL,eQTL	eQTL,eQTL,eQTL,eQTL,eQTL,eQTL,eQTL	eQTL,eQTL,eQTL,eQTL,eQTL,eQTL,eQTL
libB_seq183776_[chr2:63346211-63346410]	0	1;-1	ENSG00000286480;ENSG00000242412	;DBIL5P2	366	-1	ENSG00000242412	DBIL5P2	TMEM17,EHBP1,DBIL5P2,MDH1,OTX1,WDPCP,UGP2	TMEM17,EHBP1,DBIL5P2,MDH1,OTX1,WDPCP,UGP2	TMEM17,EHBP1,DBIL5P2,MDH1,OTX1,WDPCP,UGP2	TMEM17,EHBP1,DBIL5P2,MDH1,OTX1,WDPCP,UGP2	ENSG00000115507,ENSG00000143951,ENSG00000186889,ENSG00000242412,ENSG00000169764,ENSG00000014641,ENSG00000115504	ENSG00000115507,ENSG00000143951,ENSG00000186889,ENSG00000242412,ENSG00000169764,ENSG00000014641,ENSG00000115504	ENSG00000115507,ENSG00000143951,ENSG00000186889,ENSG00000242412,ENSG00000169764,ENSG00000014641,ENSG00000115504	ENSG00000115507,ENSG00000143951,ENSG00000186889,ENSG00000242412,ENSG00000169764,ENSG00000014641,ENSG00000115504	promoter,eQTL,eQTL,eQTL,eQTL,eQTL,eQTL	promoter,eQTL,eQTL,eQTL,eQTL,eQTL,eQTL	promoter,eQTL,eQTL,eQTL,eQTL,eQTL,eQTL	promoter,eQTL,eQTL,eQTL,eQTL,eQTL,eQTL	eQTL,promoter,eQTL,eQTL,eQTL,eQTL,eQTL	eQTL,promoter,eQTL,eQTL,eQTL,eQTL,eQTL	eQTL,promoter,eQTL,eQTL,eQTL,eQTL,eQTL	eQTL,promoter,eQTL,eQTL,eQTL,eQTL,eQTL
libA_seq113903_[chr2:63350444-63350643]	0	1;-1	ENSG00000286480;ENSG00000143951	;WDPCP	-3866	-1	ENSG00000242412	DBIL5P2	WDPCP,DBIL5P2	WDPCP,DBIL5P2	WDPCP,DBIL5P2	WDPCP,DBIL5P2	ENSG00000242412,ENSG00000143951	ENSG00000242412,ENSG00000143951	ENSG00000242412,ENSG00000143951	ENSG00000242412,ENSG00000143951	promoter,eQTL	promoter,eQTL	promoter,eQTL	promoter,eQTL	promoter,eQTL	promoter,eQTL	promoter,eQTL	promoter,eQTL
libA_seq299386_[chr2:63378669-63378868]	0	1;-1	ENSG00000286480;ENSG00000143951	;WDPCP	-16966	1	ENSG00000283636		TMEM17,EHBP1,MTFR2P1,MDH1,OTX1,WDPCP,UGP2	TMEM17,EHBP1,MTFR2P1,MDH1,OTX1,WDPCP,UGP2	TMEM17,EHBP1,MTFR2P1,MDH1,OTX1,WDPCP,UGP2	TMEM17,EHBP1,MTFR2P1,MDH1,OTX1,WDPCP,UGP2	ENSG00000233716,ENSG00000115507,ENSG00000226622,ENSG00000143951,ENSG00000186889,ENSG00000169764,ENSG00000014641,ENSG00000115504	ENSG00000233716,ENSG00000115507,ENSG00000226622,ENSG00000143951,ENSG00000186889,ENSG00000169764,ENSG00000014641,ENSG00000115504	ENSG00000233716,ENSG00000115507,ENSG00000226622,ENSG00000143951,ENSG00000186889,ENSG00000169764,ENSG00000014641,ENSG00000115504	ENSG00000233716,ENSG00000115507,ENSG00000226622,ENSG00000143951,ENSG00000186889,ENSG00000169764,ENSG00000014641,ENSG00000115504	eQTL,eQTL,eQTL,eQTL,eQTL,eQTL,eQTL	eQTL,eQTL,eQTL,eQTL,eQTL,eQTL,eQTL	eQTL,eQTL,eQTL,eQTL,eQTL,eQTL,eQTL	eQTL,eQTL,eQTL,eQTL,eQTL,eQTL,eQTL	eQTL,eQTL,eQTL,eQTL,eQTL,eQTL,eQTL,eQTL	eQTL,eQTL,eQTL,eQTL,eQTL,eQTL,eQTL,eQTL	eQTL,eQTL,eQTL,eQTL,eQTL,eQTL,eQTL,eQTL	eQTL,eQTL,eQTL,eQTL,eQTL,eQTL,eQTL,eQTL
libA_seq137023_[chr2:63381381-63381580]	0	1;-1	ENSG00000286480;ENSG00000143951	;WDPCP	-14254	1	ENSG00000283636		VPS54,MTFR2P1,OTX1,WDPCP,UGP2	VPS54,MTFR2P1,OTX1,WDPCP,UGP2	VPS54,MTFR2P1,OTX1,WDPCP,UGP2	VPS54,MTFR2P1,OTX1,WDPCP,UGP2	ENSG00000233716,ENSG00000115507,ENSG00000226622,ENSG00000143951,ENSG00000169764,ENSG00000143952	ENSG00000233716,ENSG00000115507,ENSG00000226622,ENSG00000143951,ENSG00000169764,ENSG00000143952	ENSG00000233716,ENSG00000115507,ENSG00000226622,ENSG00000143951,ENSG00000169764,ENSG00000143952	ENSG00000233716,ENSG00000115507,ENSG00000226622,ENSG00000143951,ENSG00000169764,ENSG00000143952	eQTL,eQTL,eQTL,eQTL,eQTL	eQTL,eQTL,eQTL,eQTL,eQTL	eQTL,eQTL,eQTL,eQTL,eQTL	eQTL,eQTL,eQTL,eQTL,eQTL	eQTL,eQTL,eQTL,eQTL,eQTL,eQTL	eQTL,eQTL,eQTL,eQTL,eQTL,eQTL	eQTL,eQTL,eQTL,eQTL,eQTL,eQTL	eQTL,eQTL,eQTL,eQTL,eQTL,eQTL
libA_seq231616_[chr2:63382146-63382345]	0	1;-1	ENSG00000286480;ENSG00000143951	;WDPCP	-13489	1	ENSG00000283636		VPS54,MDH1,OTX1,WDPCP,UGP2	VPS54,MDH1,OTX1,WDPCP,UGP2	VPS54,MDH1,OTX1,WDPCP,UGP2	VPS54,MDH1,OTX1,WDPCP,UGP2	ENSG00000115507,ENSG00000226622,ENSG00000143951,ENSG00000169764,ENSG00000143952,ENSG00000014641	ENSG00000115507,ENSG00000226622,ENSG00000143951,ENSG00000169764,ENSG00000143952,ENSG00000014641	ENSG00000115507,ENSG00000226622,ENSG00000143951,ENSG00000169764,ENSG00000143952,ENSG00000014641	ENSG00000115507,ENSG00000226622,ENSG00000143951,ENSG00000169764,ENSG00000143952,ENSG00000014641	eQTL,eQTL,eQTL,eQTL,eQTL	eQTL,eQTL,eQTL,eQTL,eQTL	eQTL,eQTL,eQTL,eQTL,eQTL	eQTL,eQTL,eQTL,eQTL,eQTL	eQTL,eQTL,eQTL,eQTL,eQTL,eQTL	eQTL,eQTL,eQTL,eQTL,eQTL,eQTL	eQTL,eQTL,eQTL,eQTL,eQTL,eQTL	eQTL,eQTL,eQTL,eQTL,eQTL,eQTL
libB_seq79501_[chr2:63386592-63386791]	0	1;-1	ENSG00000286480;ENSG00000143951	;WDPCP	-9043	1	ENSG00000283636		TMEM17,MTFR2P1,MDH1,OTX1,WDPCP,UGP2	TMEM17,MTFR2P1,MDH1,OTX1,WDPCP,UGP2	TMEM17,MTFR2P1,MDH1,OTX1,WDPCP,UGP2	TMEM17,MTFR2P1,MDH1,OTX1,WDPCP,UGP2	ENSG00000233716,ENSG00000115507,ENSG00000226622,ENSG00000143951,ENSG00000186889,ENSG00000169764,ENSG00000014641	ENSG00000233716,ENSG00000115507,ENSG00000226622,ENSG00000143951,ENSG00000186889,ENSG00000169764,ENSG00000014641	ENSG00000233716,ENSG00000115507,ENSG00000226622,ENSG00000143951,ENSG00000186889,ENSG00000169764,ENSG00000014641	ENSG00000233716,ENSG00000115507,ENSG00000226622,ENSG00000143951,ENSG00000186889,ENSG00000169764,ENSG00000014641	eQTL,eQTL,eQTL,eQTL,eQTL,eQTL	eQTL,eQTL,eQTL,eQTL,eQTL,eQTL	eQTL,eQTL,eQTL,eQTL,eQTL,eQTL	eQTL,eQTL,eQTL,eQTL,eQTL,eQTL	eQTL,eQTL,eQTL,eQTL,eQTL,eQTL,eQTL	eQTL,eQTL,eQTL,eQTL,eQTL,eQTL,eQTL	eQTL,eQTL,eQTL,eQTL,eQTL,eQTL,eQTL	eQTL,eQTL,eQTL,eQTL,eQTL,eQTL,eQTL
libA_seq153173_[chr2:63386765-63386964]	0	1;-1	ENSG00000286480;ENSG00000143951	;WDPCP	-8870	1	ENSG00000283636		TMEM17,MTFR2P1,MDH1,OTX1,WDPCP,UGP2	TMEM17,MTFR2P1,MDH1,OTX1,WDPCP,UGP2	TMEM17,MTFR2P1,MDH1,OTX1,WDPCP,UGP2	TMEM17,MTFR2P1,MDH1,OTX1,WDPCP,UGP2	ENSG00000233716,ENSG00000115507,ENSG00000226622,ENSG00000143951,ENSG00000186889,ENSG00000169764,ENSG00000014641	ENSG00000233716,ENSG00000115507,ENSG00000226622,ENSG00000143951,ENSG00000186889,ENSG00000169764,ENSG00000014641	ENSG00000233716,ENSG00000115507,ENSG00000226622,ENSG00000143951,ENSG00000186889,ENSG00000169764,ENSG00000014641	ENSG00000233716,ENSG00000115507,ENSG00000226622,ENSG00000143951,ENSG00000186889,ENSG00000169764,ENSG00000014641	eQTL,eQTL,eQTL,eQTL,eQTL,eQTL	eQTL,eQTL,eQTL,eQTL,eQTL,eQTL	eQTL,eQTL,eQTL,eQTL,eQTL,eQTL	eQTL,eQTL,eQTL,eQTL,eQTL,eQTL	eQTL,eQTL,eQTL,eQTL,eQTL,eQTL,eQTL	eQTL,eQTL,eQTL,eQTL,eQTL,eQTL,eQTL	eQTL,eQTL,eQTL,eQTL,eQTL,eQTL,eQTL	eQTL,eQTL,eQTL,eQTL,eQTL,eQTL,eQTL
libA_seq286423_[chr2:63387494-63387693]	0	1;-1	ENSG00000286480;ENSG00000143951	;WDPCP	-8141	1	ENSG00000283636						ENSG00000283636								closestTSS
libB_seq72104_[chr2:63387528-63387727]	0	1;-1	ENSG00000286480;ENSG00000143951	;WDPCP	-8107	1	ENSG00000283636						ENSG00000283636								closestTSS
libA_seq25889_[chr2:63389577-63389776]	0	1;-1	ENSG00000286480;ENSG00000143951	;WDPCP	-6058	1	ENSG00000283636		TMEM17,EHBP1,MTFR2P1,MDH1,OTX1,WDPCP,UGP2	TMEM17,EHBP1,MTFR2P1,MDH1,OTX1,WDPCP,UGP2	TMEM17,EHBP1,MTFR2P1,MDH1,OTX1,WDPCP,UGP2	TMEM17,EHBP1,MTFR2P1,MDH1,OTX1,WDPCP,UGP2	ENSG00000233716,ENSG00000115507,ENSG00000226622,ENSG00000143951,ENSG00000186889,ENSG00000169764,ENSG00000014641,ENSG00000115504	ENSG00000233716,ENSG00000115507,ENSG00000226622,ENSG00000143951,ENSG00000186889,ENSG00000169764,ENSG00000014641,ENSG00000115504	ENSG00000233716,ENSG00000115507,ENSG00000226622,ENSG00000143951,ENSG00000186889,ENSG00000169764,ENSG00000014641,ENSG00000115504	ENSG00000233716,ENSG00000115507,ENSG00000226622,ENSG00000143951,ENSG00000186889,ENSG00000169764,ENSG00000014641,ENSG00000115504	eQTL,eQTL,eQTL,eQTL,eQTL,eQTL,eQTL	eQTL,eQTL,eQTL,eQTL,eQTL,eQTL,eQTL	eQTL,eQTL,eQTL,eQTL,eQTL,eQTL,eQTL	eQTL,eQTL,eQTL,eQTL,eQTL,eQTL,eQTL	eQTL,eQTL,eQTL,eQTL,eQTL,eQTL,eQTL,eQTL	eQTL,eQTL,eQTL,eQTL,eQTL,eQTL,eQTL,eQTL	eQTL,eQTL,eQTL,eQTL,eQTL,eQTL,eQTL,eQTL	eQTL,eQTL,eQTL,eQTL,eQTL,eQTL,eQTL,eQTL
libB_seq251960_[chr2:63416682-63416881]	0	1;-1	ENSG00000286480;ENSG00000143951	;WDPCP	21046	1	ENSG00000283636		TMEM17,EHBP1,MTFR2P1,MDH1,OTX1,WDPCP,UGP2	TMEM17,EHBP1,MTFR2P1,MDH1,OTX1,WDPCP,UGP2	TMEM17,EHBP1,MTFR2P1,MDH1,OTX1,WDPCP,UGP2	TMEM17,EHBP1,MTFR2P1,MDH1,OTX1,WDPCP,UGP2	ENSG00000233716,ENSG00000115507,ENSG00000226622,ENSG00000143951,ENSG00000186889,ENSG00000169764,ENSG00000014641,ENSG00000115504	ENSG00000233716,ENSG00000115507,ENSG00000226622,ENSG00000143951,ENSG00000186889,ENSG00000169764,ENSG00000014641,ENSG00000115504	ENSG00000233716,ENSG00000115507,ENSG00000226622,ENSG00000143951,ENSG00000186889,ENSG00000169764,ENSG00000014641,ENSG00000115504	ENSG00000233716,ENSG00000115507,ENSG00000226622,ENSG00000143951,ENSG00000186889,ENSG00000169764,ENSG00000014641,ENSG00000115504	eQTL,eQTL,eQTL,eQTL,eQTL,eQTL,eQTL	eQTL,eQTL,eQTL,eQTL,eQTL,eQTL,eQTL	eQTL,eQTL,eQTL,eQTL,eQTL,eQTL,eQTL	eQTL,eQTL,eQTL,eQTL,eQTL,eQTL,eQTL	eQTL,eQTL,eQTL,eQTL,eQTL,eQTL,eQTL,eQTL	eQTL,eQTL,eQTL,eQTL,eQTL,eQTL,eQTL,eQTL	eQTL,eQTL,eQTL,eQTL,eQTL,eQTL,eQTL,eQTL	eQTL,eQTL,eQTL,eQTL,eQTL,eQTL,eQTL,eQTL
libA_seq284905_[chr2:63422927-63423126]	0	1;-1	ENSG00000286480;ENSG00000143951	;WDPCP	27291	1	ENSG00000283636		TMEM17,MTFR2P1,MDH1,OTX1,WDPCP,UGP2	TMEM17,MTFR2P1,MDH1,OTX1,WDPCP,UGP2	TMEM17,MTFR2P1,MDH1,OTX1,WDPCP,UGP2	TMEM17,MTFR2P1,MDH1,OTX1,WDPCP,UGP2	ENSG00000233716,ENSG00000115507,ENSG00000226622,ENSG00000143951,ENSG00000186889,ENSG00000169764,ENSG00000014641	ENSG00000233716,ENSG00000115507,ENSG00000226622,ENSG00000143951,ENSG00000186889,ENSG00000169764,ENSG00000014641	ENSG00000233716,ENSG00000115507,ENSG00000226622,ENSG00000143951,ENSG00000186889,ENSG00000169764,ENSG00000014641	ENSG00000233716,ENSG00000115507,ENSG00000226622,ENSG00000143951,ENSG00000186889,ENSG00000169764,ENSG00000014641	eQTL,eQTL,eQTL,eQTL,eQTL,eQTL	eQTL,eQTL,eQTL,eQTL,eQTL,eQTL	eQTL,eQTL,eQTL,eQTL,eQTL,eQTL	eQTL,eQTL,eQTL,eQTL,eQTL,eQTL	eQTL,eQTL,eQTL,eQTL,eQTL,eQTL,eQTL	eQTL,eQTL,eQTL,eQTL,eQTL,eQTL,eQTL	eQTL,eQTL,eQTL,eQTL,eQTL,eQTL,eQTL	eQTL,eQTL,eQTL,eQTL,eQTL,eQTL,eQTL
libB_seq312976_[chr2:63451041-63451240]	0	-1	ENSG00000143951	WDPCP	9571	-1	ENSG00000233716		RPS4XP5,TMEM17,HNRNPA1P66,MTFR2P1,MDH1,OTX1,WDPCP,UGP2	RPS4XP5,TMEM17,HNRNPA1P66,MTFR2P1,MDH1,OTX1,WDPCP,UGP2	RPS4XP5,TMEM17,HNRNPA1P66,MTFR2P1,MDH1,OTX1,WDPCP,UGP2	RPS4XP5,TMEM17,HNRNPA1P66,MTFR2P1,MDH1,OTX1,WDPCP,UGP2	ENSG00000229920,ENSG00000233716,ENSG00000115507,ENSG00000229221,ENSG00000226622,ENSG00000143951,ENSG00000186889,ENSG00000169764,ENSG00000014641	ENSG00000229920,ENSG00000233716,ENSG00000115507,ENSG00000229221,ENSG00000226622,ENSG00000143951,ENSG00000186889,ENSG00000169764,ENSG00000014641	ENSG00000229920,ENSG00000233716,ENSG00000115507,ENSG00000229221,ENSG00000226622,ENSG00000143951,ENSG00000186889,ENSG00000169764,ENSG00000014641	ENSG00000229920,ENSG00000233716,ENSG00000115507,ENSG00000229221,ENSG00000226622,ENSG00000143951,ENSG00000186889,ENSG00000169764,ENSG00000014641	eQTL,eQTL,eQTL,eQTL,eQTL,eQTL,eQTL,eQTL	eQTL,eQTL,eQTL,eQTL,eQTL,eQTL,eQTL,eQTL	eQTL,eQTL,eQTL,eQTL,eQTL,eQTL,eQTL,eQTL	eQTL,eQTL,eQTL,eQTL,eQTL,eQTL,eQTL,eQTL	eQTL,eQTL,eQTL,eQTL,eQTL,eQTL,eQTL,eQTL,eQTL	eQTL,eQTL,eQTL,eQTL,eQTL,eQTL,eQTL,eQTL,eQTL	eQTL,eQTL,eQTL,eQTL,eQTL,eQTL,eQTL,eQTL,eQTL	eQTL,eQTL,eQTL,eQTL,eQTL,eQTL,eQTL,eQTL,eQTL
libA_seq8633_[chr2:63453614-63453813]	0	-1	ENSG00000143951	WDPCP	6998	-1	ENSG00000233716		MDH1,OTX1,WDPCP,UGP2	MDH1,OTX1,WDPCP,UGP2	MDH1,OTX1,WDPCP,UGP2	MDH1,OTX1,WDPCP,UGP2	ENSG00000115507,ENSG00000143951,ENSG00000169764,ENSG00000014641	ENSG00000115507,ENSG00000143951,ENSG00000169764,ENSG00000014641	ENSG00000115507,ENSG00000143951,ENSG00000169764,ENSG00000014641	ENSG00000115507,ENSG00000143951,ENSG00000169764,ENSG00000014641	eQTL,eQTL,eQTL,eQTL	eQTL,eQTL,eQTL,eQTL	eQTL,eQTL,eQTL,eQTL	eQTL,eQTL,eQTL,eQTL	eQTL,eQTL,eQTL,eQTL	eQTL,eQTL,eQTL,eQTL	eQTL,eQTL,eQTL,eQTL	eQTL,eQTL,eQTL,eQTL
libB_seq316919_[chr2:63462501-63462700]	0	-1	ENSG00000143951	WDPCP	-1888	-1	ENSG00000233716		TMEM17,MTFR2P1,MDH1,OTX1,WDPCP,UGP2	TMEM17,MTFR2P1,MDH1,OTX1,WDPCP,UGP2	TMEM17,MTFR2P1,MDH1,OTX1,WDPCP,UGP2	TMEM17,MTFR2P1,MDH1,OTX1,WDPCP,UGP2	ENSG00000233716,ENSG00000115507,ENSG00000143951,ENSG00000186889,ENSG00000169764,ENSG00000014641	ENSG00000233716,ENSG00000115507,ENSG00000143951,ENSG00000186889,ENSG00000169764,ENSG00000014641	ENSG00000233716,ENSG00000115507,ENSG00000143951,ENSG00000186889,ENSG00000169764,ENSG00000014641	ENSG00000233716,ENSG00000115507,ENSG00000143951,ENSG00000186889,ENSG00000169764,ENSG00000014641	eQTL,eQTL,eQTL,eQTL,eQTL,promoter+eQTL	eQTL,eQTL,eQTL,eQTL,eQTL,promoter+eQTL	eQTL,eQTL,eQTL,eQTL,eQTL,promoter+eQTL	eQTL,eQTL,eQTL,eQTL,eQTL,promoter+eQTL	eQTL,eQTL,eQTL,eQTL,eQTL,promoter+eQTL	eQTL,eQTL,eQTL,eQTL,eQTL,promoter+eQTL	eQTL,eQTL,eQTL,eQTL,eQTL,promoter+eQTL	eQTL,eQTL,eQTL,eQTL,eQTL,promoter+eQTL
libB_seq132475_[chr2:63465610-63465809]	0	-1	ENSG00000143951	WDPCP	-4997	-1	ENSG00000233716		TMEM17,EHBP1,MTFR2P1,MDH1,OTX1,WDPCP,UGP2	TMEM17,EHBP1,MTFR2P1,MDH1,OTX1,WDPCP,UGP2	TMEM17,EHBP1,MTFR2P1,MDH1,OTX1,WDPCP,UGP2	TMEM17,EHBP1,MTFR2P1,MDH1,OTX1,WDPCP,UGP2	ENSG00000233716,ENSG00000115507,ENSG00000143951,ENSG00000186889,ENSG00000169764,ENSG00000014641,ENSG00000115504	ENSG00000233716,ENSG00000115507,ENSG00000143951,ENSG00000186889,ENSG00000169764,ENSG00000014641,ENSG00000115504	ENSG00000233716,ENSG00000115507,ENSG00000143951,ENSG00000186889,ENSG00000169764,ENSG00000014641,ENSG00000115504	ENSG00000233716,ENSG00000115507,ENSG00000143951,ENSG00000186889,ENSG00000169764,ENSG00000014641,ENSG00000115504	eQTL,eQTL,eQTL,eQTL,eQTL,eQTL,promoter+eQTL	eQTL,eQTL,eQTL,eQTL,eQTL,eQTL,promoter+eQTL	eQTL,eQTL,eQTL,eQTL,eQTL,eQTL,promoter+eQTL	eQTL,eQTL,eQTL,eQTL,eQTL,eQTL,promoter+eQTL	eQTL,eQTL,eQTL,eQTL,eQTL,eQTL,promoter+eQTL	eQTL,eQTL,eQTL,eQTL,eQTL,eQTL,promoter+eQTL	eQTL,eQTL,eQTL,eQTL,eQTL,eQTL,promoter+eQTL	eQTL,eQTL,eQTL,eQTL,eQTL,eQTL,promoter+eQTL
libA_seq18705_[chr2:63816230-63816429]	0	-1;1	ENSG00000143951;ENSG00000014641	WDPCP;MDH1	586	1	ENSG00000014641	MDH1	RPS4XP5,HNRNPA1P66,PELI1,MDH1,OTX1,WDPCP,UGP2	RPS4XP5,HNRNPA1P66,PELI1,MDH1,OTX1,WDPCP,UGP2	RPS4XP5,HNRNPA1P66,PELI1,MDH1,OTX1,WDPCP,UGP2	RPS4XP5,HNRNPA1P66,PELI1,MDH1,OTX1,WDPCP,UGP2	ENSG00000229920,ENSG00000115507,ENSG00000229221,ENSG00000143951,ENSG00000169764,ENSG00000197329,ENSG00000225889,ENSG00000014641	ENSG00000229920,ENSG00000115507,ENSG00000229221,ENSG00000143951,ENSG00000169764,ENSG00000197329,ENSG00000225889,ENSG00000014641	ENSG00000229920,ENSG00000115507,ENSG00000229221,ENSG00000143951,ENSG00000169764,ENSG00000197329,ENSG00000225889,ENSG00000014641	ENSG00000229920,ENSG00000115507,ENSG00000229221,ENSG00000143951,ENSG00000169764,ENSG00000197329,ENSG00000225889,ENSG00000014641	eQTL,eQTL,eQTL,eQTL,eQTL,promoter+eQTL,eQTL	eQTL,eQTL,eQTL,eQTL,eQTL,promoter+eQTL,eQTL	eQTL,eQTL,eQTL,eQTL,eQTL,promoter+eQTL,eQTL	eQTL,eQTL,eQTL,eQTL,eQTL,promoter+eQTL,eQTL	eQTL,eQTL,eQTL,eQTL,eQTL,promoter+eQTL,eQTL,eQTL	eQTL,eQTL,eQTL,eQTL,eQTL,promoter+eQTL,eQTL,eQTL	eQTL,eQTL,eQTL,eQTL,eQTL,promoter+eQTL,eQTL,eQTL	eQTL,eQTL,eQTL,eQTL,eQTL,promoter+eQTL,eQTL,eQTL
libB_seq36812_[chr2:63818854-63819053]	0	-1;1	ENSG00000143951;ENSG00000014641	WDPCP;MDH1	3210	1	ENSG00000014641	MDH1	RPS4XP5,HNRNPA1P66,MDH1,OTX1,WDPCP,UGP2	RPS4XP5,HNRNPA1P66,MDH1,OTX1,WDPCP,UGP2	RPS4XP5,HNRNPA1P66,MDH1,OTX1,WDPCP,UGP2	RPS4XP5,HNRNPA1P66,MDH1,OTX1,WDPCP,UGP2	ENSG00000229920,ENSG00000115507,ENSG00000229221,ENSG00000143951,ENSG00000169764,ENSG00000225889,ENSG00000014641	ENSG00000229920,ENSG00000115507,ENSG00000229221,ENSG00000143951,ENSG00000169764,ENSG00000225889,ENSG00000014641	ENSG00000229920,ENSG00000115507,ENSG00000229221,ENSG00000143951,ENSG00000169764,ENSG00000225889,ENSG00000014641	ENSG00000229920,ENSG00000115507,ENSG00000229221,ENSG00000143951,ENSG00000169764,ENSG00000225889,ENSG00000014641	eQTL,eQTL,eQTL,eQTL,eQTL,eQTL	eQTL,eQTL,eQTL,eQTL,eQTL,eQTL	eQTL,eQTL,eQTL,eQTL,eQTL,eQTL	eQTL,eQTL,eQTL,eQTL,eQTL,eQTL	eQTL,eQTL,eQTL,eQTL,eQTL,eQTL,eQTL	eQTL,eQTL,eQTL,eQTL,eQTL,eQTL,eQTL	eQTL,eQTL,eQTL,eQTL,eQTL,eQTL,eQTL	eQTL,eQTL,eQTL,eQTL,eQTL,eQTL,eQTL
libB_seq222578_[chr2:63822915-63823114]	0	-1;1	ENSG00000143951;ENSG00000014641	WDPCP;MDH1	7271	1	ENSG00000014641	MDH1	HNRNPA1P66,MDH1,OTX1,WDPCP,UGP2	HNRNPA1P66,MDH1,OTX1,WDPCP,UGP2	HNRNPA1P66,MDH1,OTX1,WDPCP,UGP2	HNRNPA1P66,MDH1,OTX1,WDPCP,UGP2	ENSG00000115507,ENSG00000229221,ENSG00000143951,ENSG00000169764,ENSG00000225889,ENSG00000014641	ENSG00000115507,ENSG00000229221,ENSG00000143951,ENSG00000169764,ENSG00000225889,ENSG00000014641	ENSG00000115507,ENSG00000229221,ENSG00000143951,ENSG00000169764,ENSG00000225889,ENSG00000014641	ENSG00000115507,ENSG00000229221,ENSG00000143951,ENSG00000169764,ENSG00000225889,ENSG00000014641	eQTL,eQTL,eQTL,eQTL,eQTL	eQTL,eQTL,eQTL,eQTL,eQTL	eQTL,eQTL,eQTL,eQTL,eQTL	eQTL,eQTL,eQTL,eQTL,eQTL	eQTL,eQTL,eQTL,eQTL,eQTL,eQTL	eQTL,eQTL,eQTL,eQTL,eQTL,eQTL	eQTL,eQTL,eQTL,eQTL,eQTL,eQTL	eQTL,eQTL,eQTL,eQTL,eQTL,eQTL
libB_seq117566_[chr2:63828060-63828259]	0	-1;1	ENSG00000143951;ENSG00000014641	WDPCP;MDH1	12416	1	ENSG00000014641	MDH1	RPS4XP5,HNRNPA1P66,MDH1,OTX1,WDPCP,UGP2	RPS4XP5,HNRNPA1P66,MDH1,OTX1,WDPCP,UGP2	RPS4XP5,HNRNPA1P66,MDH1,OTX1,WDPCP,UGP2	RPS4XP5,HNRNPA1P66,MDH1,OTX1,WDPCP,UGP2	ENSG00000229920,ENSG00000115507,ENSG00000229221,ENSG00000143951,ENSG00000169764,ENSG00000225889,ENSG00000014641	ENSG00000229920,ENSG00000115507,ENSG00000229221,ENSG00000143951,ENSG00000169764,ENSG00000225889,ENSG00000014641	ENSG00000229920,ENSG00000115507,ENSG00000229221,ENSG00000143951,ENSG00000169764,ENSG00000225889,ENSG00000014641	ENSG00000229920,ENSG00000115507,ENSG00000229221,ENSG00000143951,ENSG00000169764,ENSG00000225889,ENSG00000014641	eQTL,eQTL,eQTL,eQTL,eQTL,eQTL	eQTL,eQTL,eQTL,eQTL,eQTL,eQTL	eQTL,eQTL,eQTL,eQTL,eQTL,eQTL	eQTL,eQTL,eQTL,eQTL,eQTL,eQTL	eQTL,eQTL,eQTL,eQTL,eQTL,eQTL,eQTL	eQTL,eQTL,eQTL,eQTL,eQTL,eQTL,eQTL	eQTL,eQTL,eQTL,eQTL,eQTL,eQTL,eQTL	eQTL,eQTL,eQTL,eQTL,eQTL,eQTL,eQTL
libA_seq207679_[chr2:64772750-64772949]	0	1	ENSG00000119844	AFTPH	20202	1	ENSG00000283204	MIR4434	LINC01805,AFTPH,VDAC2P5	LINC01805,AFTPH,VDAC2P5	LINC01805,AFTPH,VDAC2P5	LINC01805,AFTPH,VDAC2P5	ENSG00000260101,ENSG00000172974,ENSG00000223863,ENSG00000119844	ENSG00000260101,ENSG00000172974,ENSG00000223863,ENSG00000119844	ENSG00000260101,ENSG00000172974,ENSG00000223863,ENSG00000119844	ENSG00000260101,ENSG00000172974,ENSG00000223863,ENSG00000119844	eQTL,eQTL,eQTL	eQTL,eQTL,eQTL	eQTL,eQTL,eQTL	eQTL,eQTL,eQTL	eQTL,eQTL,eQTL,eQTL	eQTL,eQTL,eQTL,eQTL	eQTL,eQTL,eQTL,eQTL	eQTL,eQTL,eQTL,eQTL
libA_seq23348_[chr2:64865347-64865546]	0	-1	ENSG00000179833	SERTAD2	-6299	1	ENSG00000226756		SERTAD2,WDPCP	SERTAD2,WDPCP	SERTAD2,WDPCP	SERTAD2,WDPCP	ENSG00000179833,ENSG00000226756,ENSG00000143951	ENSG00000179833,ENSG00000226756,ENSG00000143951	ENSG00000179833,ENSG00000226756,ENSG00000143951	ENSG00000179833,ENSG00000226756,ENSG00000143951	eQTL,eQTL	eQTL,eQTL	eQTL,eQTL	eQTL,eQTL	eQTL,eQTL,eQTL	eQTL,eQTL,eQTL	eQTL,eQTL,eQTL	eQTL,eQTL,eQTL
libA_seq103273_[chr2:64913447-64913646]	0	-1	ENSG00000179833	SERTAD2	20805	1	ENSG00000227791						ENSG00000260101	ENSG00000260101	ENSG00000260101	ENSG00000260101					eQTL	eQTL	eQTL	eQTL
libA_seq232553_[chr2:64913469-64913668]	0	-1	ENSG00000179833	SERTAD2	20827	1	ENSG00000227791						ENSG00000260101	ENSG00000260101	ENSG00000260101	ENSG00000260101					eQTL	eQTL	eQTL	eQTL
libB_seq12137_[chr2:64916169-64916368]	0	-1	ENSG00000179833	SERTAD2	23527	1	ENSG00000227791						ENSG00000227791								closestTSS
libA_seq14002_[chr2:64917318-64917517]	0	-1	ENSG00000179833	SERTAD2	24676	1	ENSG00000227791		SERTAD2	SERTAD2	SERTAD2	SERTAD2	ENSG00000179833	ENSG00000179833	ENSG00000179833	ENSG00000179833	eQTL	eQTL	eQTL	eQTL	eQTL	eQTL	eQTL	eQTL
libA_seq248869_[chr2:64919073-64919272]	0	-1	ENSG00000179833	SERTAD2	26431	1	ENSG00000227791						ENSG00000227791								closestTSS
libA_seq216903_[chr2:64919213-64919412]	0	-1	ENSG00000179833	SERTAD2	26571	1	ENSG00000227791						ENSG00000227791								closestTSS
libA_seq208608_[chr2:64921768-64921967]	0	-1	ENSG00000179833	SERTAD2	29126	1	ENSG00000227791						ENSG00000227791								closestTSS
libB_seq59034_[chr2:64929560-64929759]	0	-1	ENSG00000179833	SERTAD2	36918	1	ENSG00000227791						ENSG00000227791								closestTSS
libA_seq130934_[chr2:64935376-64935575]	0	-1	ENSG00000179833	SERTAD2	42663	-1	ENSG00000179833	SERTAD2	SERTAD2	SERTAD2	SERTAD2	SERTAD2	ENSG00000179833	ENSG00000179833	ENSG00000179833	ENSG00000179833	eQTL	eQTL	eQTL	eQTL	eQTL	eQTL	eQTL	eQTL
libB_seq128033_[chr2:64942714-64942913]	0	-1	ENSG00000179833	SERTAD2	35325	-1	ENSG00000179833	SERTAD2	SERTAD2	SERTAD2	SERTAD2	SERTAD2	ENSG00000179833	ENSG00000179833	ENSG00000179833	ENSG00000179833	eQTL	eQTL	eQTL	eQTL	eQTL	eQTL	eQTL	eQTL
libA_seq24925_[chr2:64954197-64954396]	0	-1	ENSG00000179833	SERTAD2	23842	-1	ENSG00000179833	SERTAD2	UGP2	UGP2	UGP2	UGP2	ENSG00000169764	ENSG00000169764	ENSG00000169764	ENSG00000169764	eQTL	eQTL	eQTL	eQTL	eQTL	eQTL	eQTL	eQTL
libA_seq57944_[chr2:65501274-65501473]	2986	1	ENSG00000138071	ACTR2	46486	1	ENSG00000138071	ACTR2	ACTR2	ACTR2	ACTR2	ACTR2	ENSG00000204929,ENSG00000138071	ENSG00000204929,ENSG00000138071	ENSG00000204929,ENSG00000138071	ENSG00000204929,ENSG00000138071	eQTL	eQTL	eQTL	eQTL	eQTL,eQTL	eQTL,eQTL	eQTL,eQTL	eQTL,eQTL
libB_seq54247_[chr2:66482818-66483017]	-19572	-1	ENSG00000227293		-19572	-1	ENSG00000227293						ENSG00000235725	ENSG00000235725	ENSG00000235725	ENSG00000235725					eQTL	eQTL	eQTL	eQTL
libA_seq3912_[chr2:66488374-66488573]	-25128	-1	ENSG00000227293		-25128	-1	ENSG00000227293						ENSG00000227293								closestTSS
libB_seq28699_[chr2:67335427-67335626]	0	1	ENSG00000235885	LINC01828	21948	1	ENSG00000235885	LINC01828	LINC01829,LINC01828	LINC01829,LINC01828	LINC01829,LINC01828	LINC01829,LINC01828	ENSG00000236780,ENSG00000235885	ENSG00000236780,ENSG00000235885	ENSG00000236780,ENSG00000235885	ENSG00000236780,ENSG00000235885	eQTL,eQTL	eQTL,eQTL	eQTL,eQTL	eQTL,eQTL	eQTL,eQTL	eQTL,eQTL	eQTL,eQTL	eQTL,eQTL
libA_seq179355_[chr2:71050361-71050560]	6881	-1	ENSG00000116031	CD207	-2730	-1	ENSG00000152672	CLEC4F	MOB4P1,CLEC4F,C2orf42,TIA1	MOB4P1,CLEC4F,C2orf42,TIA1	MOB4P1,CLEC4F,C2orf42,TIA1	MOB4P1,CLEC4F,C2orf42,TIA1	ENSG00000115998,ENSG00000231386,ENSG00000152672,ENSG00000116001	ENSG00000115998,ENSG00000231386,ENSG00000152672,ENSG00000116001	ENSG00000115998,ENSG00000231386,ENSG00000152672,ENSG00000116001	ENSG00000115998,ENSG00000231386,ENSG00000152672,ENSG00000116001	eQTL,eQTL,eQTL,promoter+eQTL	eQTL,eQTL,eQTL,promoter+eQTL	eQTL,eQTL,eQTL,promoter+eQTL	eQTL,eQTL,eQTL,promoter+eQTL	eQTL,eQTL,eQTL,promoter+eQTL	eQTL,eQTL,eQTL,promoter+eQTL	eQTL,eQTL,eQTL,promoter+eQTL	eQTL,eQTL,eQTL,promoter+eQTL
libB_seq180803_[chr2:71477865-71478064]	-23731	-1	ENSG00000124374	PAIP2B	-23731	-1	ENSG00000124374	PAIP2B	MPHOSPH10,PAIP2B,TEX261,NAGK,ZNF638	MPHOSPH10,PAIP2B,TEX261,NAGK,ZNF638	MPHOSPH10,PAIP2B,TEX261,NAGK,ZNF638	MPHOSPH10,PAIP2B,TEX261,NAGK,ZNF638	ENSG00000144043,ENSG00000075292,ENSG00000124374,ENSG00000124383,ENSG00000281195,ENSG00000124357	ENSG00000144043,ENSG00000075292,ENSG00000124374,ENSG00000124383,ENSG00000281195,ENSG00000124357	ENSG00000144043,ENSG00000075292,ENSG00000124374,ENSG00000124383,ENSG00000281195,ENSG00000124357	ENSG00000144043,ENSG00000075292,ENSG00000124374,ENSG00000124383,ENSG00000281195,ENSG00000124357	eQTL,eQTL,eQTL,eQTL,eQTL	eQTL,eQTL,eQTL,eQTL,eQTL	eQTL,eQTL,eQTL,eQTL,eQTL	eQTL,eQTL,eQTL,eQTL,eQTL	eQTL,eQTL,eQTL,eQTL,eQTL,eQTL	eQTL,eQTL,eQTL,eQTL,eQTL,eQTL	eQTL,eQTL,eQTL,eQTL,eQTL,eQTL	eQTL,eQTL,eQTL,eQTL,eQTL,eQTL
libA_seq118469_[chr2:71480283-71480482]	-23308	1	ENSG00000075292	ZNF638	-23308	1	ENSG00000075292	ZNF638	OR7E91P,DYSF,MPHOSPH10,PAIP2B,TEX261,NAGK,ZNF638,OR7E62P,ANKRD53	OR7E91P,DYSF,MPHOSPH10,PAIP2B,TEX261,NAGK,ZNF638,OR7E62P,ANKRD53	OR7E91P,DYSF,MPHOSPH10,PAIP2B,TEX261,NAGK,ZNF638,OR7E62P,ANKRD53	OR7E91P,DYSF,MPHOSPH10,PAIP2B,TEX261,NAGK,ZNF638,OR7E62P,ANKRD53	ENSG00000234896,ENSG00000144043,ENSG00000075292,ENSG00000124374,ENSG00000124383,ENSG00000144031,ENSG00000135636,ENSG00000281195,ENSG00000205847,ENSG00000124357	ENSG00000234896,ENSG00000144043,ENSG00000075292,ENSG00000124374,ENSG00000124383,ENSG00000144031,ENSG00000135636,ENSG00000281195,ENSG00000205847,ENSG00000124357	ENSG00000234896,ENSG00000144043,ENSG00000075292,ENSG00000124374,ENSG00000124383,ENSG00000144031,ENSG00000135636,ENSG00000281195,ENSG00000205847,ENSG00000124357	ENSG00000234896,ENSG00000144043,ENSG00000075292,ENSG00000124374,ENSG00000124383,ENSG00000144031,ENSG00000135636,ENSG00000281195,ENSG00000205847,ENSG00000124357	eQTL,eQTL,eQTL,eQTL,eQTL,eQTL,eQTL,eQTL,eQTL	eQTL,eQTL,eQTL,eQTL,eQTL,eQTL,eQTL,eQTL,eQTL	eQTL,eQTL,eQTL,eQTL,eQTL,eQTL,eQTL,eQTL,eQTL	eQTL,eQTL,eQTL,eQTL,eQTL,eQTL,eQTL,eQTL,eQTL	eQTL,eQTL,eQTL,eQTL,eQTL,eQTL,eQTL,eQTL,eQTL,eQTL	eQTL,eQTL,eQTL,eQTL,eQTL,eQTL,eQTL,eQTL,eQTL,eQTL	eQTL,eQTL,eQTL,eQTL,eQTL,eQTL,eQTL,eQTL,eQTL,eQTL	eQTL,eQTL,eQTL,eQTL,eQTL,eQTL,eQTL,eQTL,eQTL,eQTL
libA_seq141726_[chr2:71480323-71480522]	-23268	1	ENSG00000075292	ZNF638	-23268	1	ENSG00000075292	ZNF638	OR7E91P,DYSF,MPHOSPH10,PAIP2B,TEX261,NAGK,ZNF638,OR7E62P,ANKRD53	OR7E91P,DYSF,MPHOSPH10,PAIP2B,TEX261,NAGK,ZNF638,OR7E62P,ANKRD53	OR7E91P,DYSF,MPHOSPH10,PAIP2B,TEX261,NAGK,ZNF638,OR7E62P,ANKRD53	OR7E91P,DYSF,MPHOSPH10,PAIP2B,TEX261,NAGK,ZNF638,OR7E62P,ANKRD53	ENSG00000234896,ENSG00000144043,ENSG00000075292,ENSG00000124374,ENSG00000124383,ENSG00000144031,ENSG00000135636,ENSG00000281195,ENSG00000205847,ENSG00000124357	ENSG00000234896,ENSG00000144043,ENSG00000075292,ENSG00000124374,ENSG00000124383,ENSG00000144031,ENSG00000135636,ENSG00000281195,ENSG00000205847,ENSG00000124357	ENSG00000234896,ENSG00000144043,ENSG00000075292,ENSG00000124374,ENSG00000124383,ENSG00000144031,ENSG00000135636,ENSG00000281195,ENSG00000205847,ENSG00000124357	ENSG00000234896,ENSG00000144043,ENSG00000075292,ENSG00000124374,ENSG00000124383,ENSG00000144031,ENSG00000135636,ENSG00000281195,ENSG00000205847,ENSG00000124357	eQTL,eQTL,eQTL,eQTL,eQTL,eQTL,eQTL,eQTL,eQTL	eQTL,eQTL,eQTL,eQTL,eQTL,eQTL,eQTL,eQTL,eQTL	eQTL,eQTL,eQTL,eQTL,eQTL,eQTL,eQTL,eQTL,eQTL	eQTL,eQTL,eQTL,eQTL,eQTL,eQTL,eQTL,eQTL,eQTL	eQTL,eQTL,eQTL,eQTL,eQTL,eQTL,eQTL,eQTL,eQTL,eQTL	eQTL,eQTL,eQTL,eQTL,eQTL,eQTL,eQTL,eQTL,eQTL,eQTL	eQTL,eQTL,eQTL,eQTL,eQTL,eQTL,eQTL,eQTL,eQTL,eQTL	eQTL,eQTL,eQTL,eQTL,eQTL,eQTL,eQTL,eQTL,eQTL,eQTL
libB_seq246836_[chr2:71496552-71496751]	-7039	1	ENSG00000075292	ZNF638	-7039	1	ENSG00000075292	ZNF638	NAGK,ZNF638,OR7E62P,DYSF	NAGK,ZNF638,OR7E62P,DYSF	NAGK,ZNF638,OR7E62P,DYSF	NAGK,ZNF638,OR7E62P,DYSF	ENSG00000234896,ENSG00000075292,ENSG00000135636,ENSG00000124357	ENSG00000234896,ENSG00000075292,ENSG00000135636,ENSG00000124357	ENSG00000234896,ENSG00000075292,ENSG00000135636,ENSG00000124357	ENSG00000234896,ENSG00000075292,ENSG00000135636,ENSG00000124357	eQTL,eQTL,eQTL,eQTL	eQTL,eQTL,eQTL,eQTL	eQTL,eQTL,eQTL,eQTL	eQTL,eQTL,eQTL,eQTL	eQTL,eQTL,eQTL,eQTL	eQTL,eQTL,eQTL,eQTL	eQTL,eQTL,eQTL,eQTL	eQTL,eQTL,eQTL,eQTL
libB_seq123540_[chr2:71505007-71505206]	0	1	ENSG00000075292	ZNF638	1415	1	ENSG00000075292	ZNF638	MCEE,OR7E91P,PAIP2B,TEX261,ZNF638	MCEE,OR7E91P,PAIP2B,TEX261,ZNF638	MCEE,OR7E91P,PAIP2B,TEX261,ZNF638	MCEE,OR7E91P,PAIP2B,TEX261,ZNF638	ENSG00000144043,ENSG00000075292,ENSG00000124374,ENSG00000124370,ENSG00000281195,ENSG00000205847	ENSG00000144043,ENSG00000075292,ENSG00000124374,ENSG00000124370,ENSG00000281195,ENSG00000205847	ENSG00000144043,ENSG00000075292,ENSG00000124374,ENSG00000124370,ENSG00000281195,ENSG00000205847	ENSG00000144043,ENSG00000075292,ENSG00000124374,ENSG00000124370,ENSG00000281195,ENSG00000205847	eQTL,eQTL,eQTL,eQTL,eQTL	eQTL,eQTL,eQTL,eQTL,eQTL	eQTL,eQTL,eQTL,eQTL,eQTL	eQTL,eQTL,eQTL,eQTL,eQTL	eQTL,eQTL,eQTL,eQTL,eQTL,eQTL	eQTL,eQTL,eQTL,eQTL,eQTL,eQTL	eQTL,eQTL,eQTL,eQTL,eQTL,eQTL	eQTL,eQTL,eQTL,eQTL,eQTL,eQTL
libB_seq35036_[chr2:71509901-71510100]	0	1	ENSG00000075292	ZNF638	6309	1	ENSG00000075292	ZNF638	MCEE,OR7E91P,PAIP2B,TEX261,NAGK,ZNF638,OR7E62P	MCEE,OR7E91P,PAIP2B,TEX261,NAGK,ZNF638,OR7E62P	MCEE,OR7E91P,PAIP2B,TEX261,NAGK,ZNF638,OR7E62P	MCEE,OR7E91P,PAIP2B,TEX261,NAGK,ZNF638,OR7E62P	ENSG00000234896,ENSG00000144043,ENSG00000075292,ENSG00000124374,ENSG00000124370,ENSG00000281195,ENSG00000205847,ENSG00000124357	ENSG00000234896,ENSG00000144043,ENSG00000075292,ENSG00000124374,ENSG00000124370,ENSG00000281195,ENSG00000205847,ENSG00000124357	ENSG00000234896,ENSG00000144043,ENSG00000075292,ENSG00000124374,ENSG00000124370,ENSG00000281195,ENSG00000205847,ENSG00000124357	ENSG00000234896,ENSG00000144043,ENSG00000075292,ENSG00000124374,ENSG00000124370,ENSG00000281195,ENSG00000205847,ENSG00000124357	eQTL,eQTL,eQTL,eQTL,eQTL,eQTL,eQTL	eQTL,eQTL,eQTL,eQTL,eQTL,eQTL,eQTL	eQTL,eQTL,eQTL,eQTL,eQTL,eQTL,eQTL	eQTL,eQTL,eQTL,eQTL,eQTL,eQTL,eQTL	eQTL,eQTL,eQTL,eQTL,eQTL,eQTL,eQTL,eQTL	eQTL,eQTL,eQTL,eQTL,eQTL,eQTL,eQTL,eQTL	eQTL,eQTL,eQTL,eQTL,eQTL,eQTL,eQTL,eQTL	eQTL,eQTL,eQTL,eQTL,eQTL,eQTL,eQTL,eQTL
libA_seq309912_[chr2:71516005-71516204]	0	1	ENSG00000075292	ZNF638	12413	1	ENSG00000075292	ZNF638	ZNF638,PAIP2B,DYSF	ZNF638,PAIP2B,DYSF	ZNF638,PAIP2B,DYSF	ZNF638,PAIP2B,DYSF	ENSG00000272735,ENSG00000075292,ENSG00000124374,ENSG00000135636	ENSG00000272735,ENSG00000075292,ENSG00000124374,ENSG00000135636	ENSG00000272735,ENSG00000075292,ENSG00000124374,ENSG00000135636	ENSG00000272735,ENSG00000075292,ENSG00000124374,ENSG00000135636	eQTL,eQTL,eQTL	eQTL,eQTL,eQTL	eQTL,eQTL,eQTL	eQTL,eQTL,eQTL	eQTL,eQTL,eQTL,eQTL	eQTL,eQTL,eQTL,eQTL	eQTL,eQTL,eQTL,eQTL	eQTL,eQTL,eQTL,eQTL
libA_seq306824_[chr2:71523835-71524034]	0	1	ENSG00000075292	ZNF638	20243	1	ENSG00000075292	ZNF638	DYSF,MPHOSPH10,PAIP2B,TEX261,NAGK,ZNF638,OR7E62P	DYSF,MPHOSPH10,PAIP2B,TEX261,NAGK,ZNF638,OR7E62P	DYSF,MPHOSPH10,PAIP2B,TEX261,NAGK,ZNF638,OR7E62P	DYSF,MPHOSPH10,PAIP2B,TEX261,NAGK,ZNF638,OR7E62P	ENSG00000234896,ENSG00000144043,ENSG00000075292,ENSG00000124374,ENSG00000124383,ENSG00000135636,ENSG00000281195,ENSG00000124357	ENSG00000234896,ENSG00000144043,ENSG00000075292,ENSG00000124374,ENSG00000124383,ENSG00000135636,ENSG00000281195,ENSG00000124357	ENSG00000234896,ENSG00000144043,ENSG00000075292,ENSG00000124374,ENSG00000124383,ENSG00000135636,ENSG00000281195,ENSG00000124357	ENSG00000234896,ENSG00000144043,ENSG00000075292,ENSG00000124374,ENSG00000124383,ENSG00000135636,ENSG00000281195,ENSG00000124357	eQTL,eQTL,eQTL,eQTL,eQTL,eQTL,eQTL	eQTL,eQTL,eQTL,eQTL,eQTL,eQTL,eQTL	eQTL,eQTL,eQTL,eQTL,eQTL,eQTL,eQTL	eQTL,eQTL,eQTL,eQTL,eQTL,eQTL,eQTL	eQTL,eQTL,eQTL,eQTL,eQTL,eQTL,eQTL,eQTL	eQTL,eQTL,eQTL,eQTL,eQTL,eQTL,eQTL,eQTL	eQTL,eQTL,eQTL,eQTL,eQTL,eQTL,eQTL,eQTL	eQTL,eQTL,eQTL,eQTL,eQTL,eQTL,eQTL,eQTL
libA_seq211411_[chr2:71525678-71525877]	0	1	ENSG00000075292	ZNF638	22086	1	ENSG00000075292	ZNF638	OR7E91P,DYSF,MPHOSPH10,PAIP2B,NAGK,ZNF638,OR7E62P	OR7E91P,DYSF,MPHOSPH10,PAIP2B,NAGK,ZNF638,OR7E62P	OR7E91P,DYSF,MPHOSPH10,PAIP2B,NAGK,ZNF638,OR7E62P	OR7E91P,DYSF,MPHOSPH10,PAIP2B,NAGK,ZNF638,OR7E62P	ENSG00000234896,ENSG00000075292,ENSG00000124374,ENSG00000124383,ENSG00000135636,ENSG00000281195,ENSG00000205847,ENSG00000124357	ENSG00000234896,ENSG00000075292,ENSG00000124374,ENSG00000124383,ENSG00000135636,ENSG00000281195,ENSG00000205847,ENSG00000124357	ENSG00000234896,ENSG00000075292,ENSG00000124374,ENSG00000124383,ENSG00000135636,ENSG00000281195,ENSG00000205847,ENSG00000124357	ENSG00000234896,ENSG00000075292,ENSG00000124374,ENSG00000124383,ENSG00000135636,ENSG00000281195,ENSG00000205847,ENSG00000124357	eQTL,eQTL,eQTL,eQTL,eQTL,eQTL,eQTL	eQTL,eQTL,eQTL,eQTL,eQTL,eQTL,eQTL	eQTL,eQTL,eQTL,eQTL,eQTL,eQTL,eQTL	eQTL,eQTL,eQTL,eQTL,eQTL,eQTL,eQTL	eQTL,eQTL,eQTL,eQTL,eQTL,eQTL,eQTL,eQTL	eQTL,eQTL,eQTL,eQTL,eQTL,eQTL,eQTL,eQTL	eQTL,eQTL,eQTL,eQTL,eQTL,eQTL,eQTL,eQTL	eQTL,eQTL,eQTL,eQTL,eQTL,eQTL,eQTL,eQTL
libA_seq30323_[chr2:71537493-71537692]	0	1	ENSG00000075292	ZNF638	33901	1	ENSG00000075292	ZNF638	ZNF638,PAIP2B,DYSF	ZNF638,PAIP2B,DYSF	ZNF638,PAIP2B,DYSF	ZNF638,PAIP2B,DYSF	ENSG00000281195,ENSG00000075292,ENSG00000124374,ENSG00000135636	ENSG00000281195,ENSG00000075292,ENSG00000124374,ENSG00000135636	ENSG00000281195,ENSG00000075292,ENSG00000124374,ENSG00000135636	ENSG00000281195,ENSG00000075292,ENSG00000124374,ENSG00000135636	eQTL,eQTL,eQTL	eQTL,eQTL,eQTL	eQTL,eQTL,eQTL	eQTL,eQTL,eQTL	eQTL,eQTL,eQTL,eQTL	eQTL,eQTL,eQTL,eQTL	eQTL,eQTL,eQTL,eQTL	eQTL,eQTL,eQTL,eQTL
libA_seq202033_[chr2:71561995-71562194]	0	1	ENSG00000075292	ZNF638	-38973	1	ENSG00000281195		DYSF,MPHOSPH10,PAIP2B,NAGK,ZNF638	DYSF,MPHOSPH10,PAIP2B,NAGK,ZNF638	DYSF,MPHOSPH10,PAIP2B,NAGK,ZNF638	DYSF,MPHOSPH10,PAIP2B,NAGK,ZNF638	ENSG00000075292,ENSG00000124374,ENSG00000124383,ENSG00000135636,ENSG00000281195,ENSG00000124357	ENSG00000075292,ENSG00000124374,ENSG00000124383,ENSG00000135636,ENSG00000281195,ENSG00000124357	ENSG00000075292,ENSG00000124374,ENSG00000124383,ENSG00000135636,ENSG00000281195,ENSG00000124357	ENSG00000075292,ENSG00000124374,ENSG00000124383,ENSG00000135636,ENSG00000281195,ENSG00000124357	eQTL,eQTL,eQTL,eQTL,eQTL	eQTL,eQTL,eQTL,eQTL,eQTL	eQTL,eQTL,eQTL,eQTL,eQTL	eQTL,eQTL,eQTL,eQTL,eQTL	eQTL,eQTL,eQTL,eQTL,eQTL,eQTL	eQTL,eQTL,eQTL,eQTL,eQTL,eQTL	eQTL,eQTL,eQTL,eQTL,eQTL,eQTL	eQTL,eQTL,eQTL,eQTL,eQTL,eQTL
libB_seq288848_[chr2:71564749-71564948]	0	1	ENSG00000075292	ZNF638	-36219	1	ENSG00000281195		PAIP2B,TEX261,CLEC4F,ZNF638,NAGK	PAIP2B,TEX261,CLEC4F,ZNF638,NAGK	PAIP2B,TEX261,CLEC4F,ZNF638,NAGK	PAIP2B,TEX261,CLEC4F,ZNF638,NAGK	ENSG00000152672,ENSG00000144043,ENSG00000075292,ENSG00000124374,ENSG00000281195,ENSG00000124357	ENSG00000152672,ENSG00000144043,ENSG00000075292,ENSG00000124374,ENSG00000281195,ENSG00000124357	ENSG00000152672,ENSG00000144043,ENSG00000075292,ENSG00000124374,ENSG00000281195,ENSG00000124357	ENSG00000152672,ENSG00000144043,ENSG00000075292,ENSG00000124374,ENSG00000281195,ENSG00000124357	eQTL,eQTL,eQTL,eQTL,eQTL	eQTL,eQTL,eQTL,eQTL,eQTL	eQTL,eQTL,eQTL,eQTL,eQTL	eQTL,eQTL,eQTL,eQTL,eQTL	eQTL,eQTL,eQTL,eQTL,eQTL,eQTL	eQTL,eQTL,eQTL,eQTL,eQTL,eQTL	eQTL,eQTL,eQTL,eQTL,eQTL,eQTL	eQTL,eQTL,eQTL,eQTL,eQTL,eQTL
libA_seq140414_[chr2:71567358-71567557]	0	1	ENSG00000075292	ZNF638	-33610	1	ENSG00000281195		OR7E91P,DYSF,PAIP2B,NAGK,ZNF638,OR7E62P	OR7E91P,DYSF,PAIP2B,NAGK,ZNF638,OR7E62P	OR7E91P,DYSF,PAIP2B,NAGK,ZNF638,OR7E62P	OR7E91P,DYSF,PAIP2B,NAGK,ZNF638,OR7E62P	ENSG00000234896,ENSG00000075292,ENSG00000124374,ENSG00000135636,ENSG00000281195,ENSG00000205847,ENSG00000124357	ENSG00000234896,ENSG00000075292,ENSG00000124374,ENSG00000135636,ENSG00000281195,ENSG00000205847,ENSG00000124357	ENSG00000234896,ENSG00000075292,ENSG00000124374,ENSG00000135636,ENSG00000281195,ENSG00000205847,ENSG00000124357	ENSG00000234896,ENSG00000075292,ENSG00000124374,ENSG00000135636,ENSG00000281195,ENSG00000205847,ENSG00000124357	eQTL,eQTL,eQTL,eQTL,eQTL,eQTL	eQTL,eQTL,eQTL,eQTL,eQTL,eQTL	eQTL,eQTL,eQTL,eQTL,eQTL,eQTL	eQTL,eQTL,eQTL,eQTL,eQTL,eQTL	eQTL,eQTL,eQTL,eQTL,eQTL,eQTL,eQTL	eQTL,eQTL,eQTL,eQTL,eQTL,eQTL,eQTL	eQTL,eQTL,eQTL,eQTL,eQTL,eQTL,eQTL	eQTL,eQTL,eQTL,eQTL,eQTL,eQTL,eQTL
libB_seq312790_[chr2:71571923-71572122]	0	1	ENSG00000075292	ZNF638	-29045	1	ENSG00000281195		DYSF,MPHOSPH10,PAIP2B,TEX261,NAGK,ZNF638	DYSF,MPHOSPH10,PAIP2B,TEX261,NAGK,ZNF638	DYSF,MPHOSPH10,PAIP2B,TEX261,NAGK,ZNF638	DYSF,MPHOSPH10,PAIP2B,TEX261,NAGK,ZNF638	ENSG00000144043,ENSG00000075292,ENSG00000124374,ENSG00000124383,ENSG00000135636,ENSG00000281195,ENSG00000124357	ENSG00000144043,ENSG00000075292,ENSG00000124374,ENSG00000124383,ENSG00000135636,ENSG00000281195,ENSG00000124357	ENSG00000144043,ENSG00000075292,ENSG00000124374,ENSG00000124383,ENSG00000135636,ENSG00000281195,ENSG00000124357	ENSG00000144043,ENSG00000075292,ENSG00000124374,ENSG00000124383,ENSG00000135636,ENSG00000281195,ENSG00000124357	eQTL,eQTL,eQTL,eQTL,eQTL,eQTL	eQTL,eQTL,eQTL,eQTL,eQTL,eQTL	eQTL,eQTL,eQTL,eQTL,eQTL,eQTL	eQTL,eQTL,eQTL,eQTL,eQTL,eQTL	eQTL,eQTL,eQTL,eQTL,eQTL,eQTL,eQTL	eQTL,eQTL,eQTL,eQTL,eQTL,eQTL,eQTL	eQTL,eQTL,eQTL,eQTL,eQTL,eQTL,eQTL	eQTL,eQTL,eQTL,eQTL,eQTL,eQTL,eQTL
libB_seq308355_[chr2:71572136-71572335]	0	1	ENSG00000075292	ZNF638	-28832	1	ENSG00000281195		DYSF,MPHOSPH10,PAIP2B,TEX261,NAGK,ZNF638	DYSF,MPHOSPH10,PAIP2B,TEX261,NAGK,ZNF638	DYSF,MPHOSPH10,PAIP2B,TEX261,NAGK,ZNF638	DYSF,MPHOSPH10,PAIP2B,TEX261,NAGK,ZNF638	ENSG00000144043,ENSG00000075292,ENSG00000124374,ENSG00000124383,ENSG00000135636,ENSG00000281195,ENSG00000124357	ENSG00000144043,ENSG00000075292,ENSG00000124374,ENSG00000124383,ENSG00000135636,ENSG00000281195,ENSG00000124357	ENSG00000144043,ENSG00000075292,ENSG00000124374,ENSG00000124383,ENSG00000135636,ENSG00000281195,ENSG00000124357	ENSG00000144043,ENSG00000075292,ENSG00000124374,ENSG00000124383,ENSG00000135636,ENSG00000281195,ENSG00000124357	eQTL,eQTL,eQTL,eQTL,eQTL,eQTL	eQTL,eQTL,eQTL,eQTL,eQTL,eQTL	eQTL,eQTL,eQTL,eQTL,eQTL,eQTL	eQTL,eQTL,eQTL,eQTL,eQTL,eQTL	eQTL,eQTL,eQTL,eQTL,eQTL,eQTL,eQTL	eQTL,eQTL,eQTL,eQTL,eQTL,eQTL,eQTL	eQTL,eQTL,eQTL,eQTL,eQTL,eQTL,eQTL	eQTL,eQTL,eQTL,eQTL,eQTL,eQTL,eQTL
libB_seq155895_[chr2:71584529-71584728]	0	1	ENSG00000075292	ZNF638	-16439	1	ENSG00000281195		OR7E91P,DYSF,MPHOSPH10,PAIP2B,NAGK,ZNF638,OR7E62P	OR7E91P,DYSF,MPHOSPH10,PAIP2B,NAGK,ZNF638,OR7E62P	OR7E91P,DYSF,MPHOSPH10,PAIP2B,NAGK,ZNF638,OR7E62P	OR7E91P,DYSF,MPHOSPH10,PAIP2B,NAGK,ZNF638,OR7E62P	ENSG00000234896,ENSG00000075292,ENSG00000124374,ENSG00000124383,ENSG00000135636,ENSG00000281195,ENSG00000205847,ENSG00000124357	ENSG00000234896,ENSG00000075292,ENSG00000124374,ENSG00000124383,ENSG00000135636,ENSG00000281195,ENSG00000205847,ENSG00000124357	ENSG00000234896,ENSG00000075292,ENSG00000124374,ENSG00000124383,ENSG00000135636,ENSG00000281195,ENSG00000205847,ENSG00000124357	ENSG00000234896,ENSG00000075292,ENSG00000124374,ENSG00000124383,ENSG00000135636,ENSG00000281195,ENSG00000205847,ENSG00000124357	eQTL,eQTL,eQTL,eQTL,eQTL,eQTL,eQTL	eQTL,eQTL,eQTL,eQTL,eQTL,eQTL,eQTL	eQTL,eQTL,eQTL,eQTL,eQTL,eQTL,eQTL	eQTL,eQTL,eQTL,eQTL,eQTL,eQTL,eQTL	eQTL,eQTL,eQTL,eQTL,eQTL,eQTL,eQTL,eQTL	eQTL,eQTL,eQTL,eQTL,eQTL,eQTL,eQTL,eQTL	eQTL,eQTL,eQTL,eQTL,eQTL,eQTL,eQTL,eQTL	eQTL,eQTL,eQTL,eQTL,eQTL,eQTL,eQTL,eQTL
libA_seq28677_[chr2:71584718-71584917]	0	1	ENSG00000075292	ZNF638	-16250	1	ENSG00000281195		OR7E91P,DYSF,MPHOSPH10,PAIP2B,NAGK,ZNF638,OR7E62P	OR7E91P,DYSF,MPHOSPH10,PAIP2B,NAGK,ZNF638,OR7E62P	OR7E91P,DYSF,MPHOSPH10,PAIP2B,NAGK,ZNF638,OR7E62P	OR7E91P,DYSF,MPHOSPH10,PAIP2B,NAGK,ZNF638,OR7E62P	ENSG00000234896,ENSG00000075292,ENSG00000124374,ENSG00000124383,ENSG00000135636,ENSG00000281195,ENSG00000205847,ENSG00000124357	ENSG00000234896,ENSG00000075292,ENSG00000124374,ENSG00000124383,ENSG00000135636,ENSG00000281195,ENSG00000205847,ENSG00000124357	ENSG00000234896,ENSG00000075292,ENSG00000124374,ENSG00000124383,ENSG00000135636,ENSG00000281195,ENSG00000205847,ENSG00000124357	ENSG00000234896,ENSG00000075292,ENSG00000124374,ENSG00000124383,ENSG00000135636,ENSG00000281195,ENSG00000205847,ENSG00000124357	eQTL,eQTL,eQTL,eQTL,eQTL,eQTL,eQTL	eQTL,eQTL,eQTL,eQTL,eQTL,eQTL,eQTL	eQTL,eQTL,eQTL,eQTL,eQTL,eQTL,eQTL	eQTL,eQTL,eQTL,eQTL,eQTL,eQTL,eQTL	eQTL,eQTL,eQTL,eQTL,eQTL,eQTL,eQTL,eQTL	eQTL,eQTL,eQTL,eQTL,eQTL,eQTL,eQTL,eQTL	eQTL,eQTL,eQTL,eQTL,eQTL,eQTL,eQTL,eQTL	eQTL,eQTL,eQTL,eQTL,eQTL,eQTL,eQTL,eQTL
libB_seq128358_[chr2:71586339-71586538]	0	1	ENSG00000075292	ZNF638	-14629	1	ENSG00000281195		OR7E91P,MPHOSPH10,PAIP2B,NAGK,ZNF638	OR7E91P,MPHOSPH10,PAIP2B,NAGK,ZNF638	OR7E91P,MPHOSPH10,PAIP2B,NAGK,ZNF638	OR7E91P,MPHOSPH10,PAIP2B,NAGK,ZNF638	ENSG00000075292,ENSG00000124374,ENSG00000124383,ENSG00000281195,ENSG00000205847,ENSG00000124357	ENSG00000075292,ENSG00000124374,ENSG00000124383,ENSG00000281195,ENSG00000205847,ENSG00000124357	ENSG00000075292,ENSG00000124374,ENSG00000124383,ENSG00000281195,ENSG00000205847,ENSG00000124357	ENSG00000075292,ENSG00000124374,ENSG00000124383,ENSG00000281195,ENSG00000205847,ENSG00000124357	eQTL,eQTL,eQTL,eQTL,eQTL	eQTL,eQTL,eQTL,eQTL,eQTL	eQTL,eQTL,eQTL,eQTL,eQTL	eQTL,eQTL,eQTL,eQTL,eQTL	eQTL,eQTL,eQTL,eQTL,eQTL,eQTL	eQTL,eQTL,eQTL,eQTL,eQTL,eQTL	eQTL,eQTL,eQTL,eQTL,eQTL,eQTL	eQTL,eQTL,eQTL,eQTL,eQTL,eQTL
libA_seq165306_[chr2:71587372-71587571]	0	1	ENSG00000075292	ZNF638	-13596	1	ENSG00000281195		OR7E91P,MPHOSPH10,PAIP2B,NAGK,ZNF638	OR7E91P,MPHOSPH10,PAIP2B,NAGK,ZNF638	OR7E91P,MPHOSPH10,PAIP2B,NAGK,ZNF638	OR7E91P,MPHOSPH10,PAIP2B,NAGK,ZNF638	ENSG00000075292,ENSG00000124374,ENSG00000124383,ENSG00000281195,ENSG00000205847,ENSG00000124357	ENSG00000075292,ENSG00000124374,ENSG00000124383,ENSG00000281195,ENSG00000205847,ENSG00000124357	ENSG00000075292,ENSG00000124374,ENSG00000124383,ENSG00000281195,ENSG00000205847,ENSG00000124357	ENSG00000075292,ENSG00000124374,ENSG00000124383,ENSG00000281195,ENSG00000205847,ENSG00000124357	eQTL,eQTL,eQTL,eQTL,eQTL	eQTL,eQTL,eQTL,eQTL,eQTL	eQTL,eQTL,eQTL,eQTL,eQTL	eQTL,eQTL,eQTL,eQTL,eQTL	eQTL,eQTL,eQTL,eQTL,eQTL,eQTL	eQTL,eQTL,eQTL,eQTL,eQTL,eQTL	eQTL,eQTL,eQTL,eQTL,eQTL,eQTL	eQTL,eQTL,eQTL,eQTL,eQTL,eQTL
libB_seq301101_[chr2:71587431-71587630]	0	1	ENSG00000075292	ZNF638	-13537	1	ENSG00000281195		OR7E91P,DYSF,MPHOSPH10,PAIP2B,NAGK,ZNF638,OR7E62P	OR7E91P,DYSF,MPHOSPH10,PAIP2B,NAGK,ZNF638,OR7E62P	OR7E91P,DYSF,MPHOSPH10,PAIP2B,NAGK,ZNF638,OR7E62P	OR7E91P,DYSF,MPHOSPH10,PAIP2B,NAGK,ZNF638,OR7E62P	ENSG00000234896,ENSG00000075292,ENSG00000124374,ENSG00000124383,ENSG00000135636,ENSG00000281195,ENSG00000205847,ENSG00000124357	ENSG00000234896,ENSG00000075292,ENSG00000124374,ENSG00000124383,ENSG00000135636,ENSG00000281195,ENSG00000205847,ENSG00000124357	ENSG00000234896,ENSG00000075292,ENSG00000124374,ENSG00000124383,ENSG00000135636,ENSG00000281195,ENSG00000205847,ENSG00000124357	ENSG00000234896,ENSG00000075292,ENSG00000124374,ENSG00000124383,ENSG00000135636,ENSG00000281195,ENSG00000205847,ENSG00000124357	eQTL,eQTL,eQTL,eQTL,eQTL,eQTL,eQTL	eQTL,eQTL,eQTL,eQTL,eQTL,eQTL,eQTL	eQTL,eQTL,eQTL,eQTL,eQTL,eQTL,eQTL	eQTL,eQTL,eQTL,eQTL,eQTL,eQTL,eQTL	eQTL,eQTL,eQTL,eQTL,eQTL,eQTL,eQTL,eQTL	eQTL,eQTL,eQTL,eQTL,eQTL,eQTL,eQTL,eQTL	eQTL,eQTL,eQTL,eQTL,eQTL,eQTL,eQTL,eQTL	eQTL,eQTL,eQTL,eQTL,eQTL,eQTL,eQTL,eQTL
libB_seq118039_[chr2:71590640-71590839]	0	1	ENSG00000075292	ZNF638	-10328	1	ENSG00000281195		OR7E91P,DYSF,PAIP2B,ZNF638,OR7E62P	OR7E91P,DYSF,PAIP2B,ZNF638,OR7E62P	OR7E91P,DYSF,PAIP2B,ZNF638,OR7E62P	OR7E91P,DYSF,PAIP2B,ZNF638,OR7E62P	ENSG00000234896,ENSG00000075292,ENSG00000124374,ENSG00000135636,ENSG00000281195,ENSG00000205847	ENSG00000234896,ENSG00000075292,ENSG00000124374,ENSG00000135636,ENSG00000281195,ENSG00000205847	ENSG00000234896,ENSG00000075292,ENSG00000124374,ENSG00000135636,ENSG00000281195,ENSG00000205847	ENSG00000234896,ENSG00000075292,ENSG00000124374,ENSG00000135636,ENSG00000281195,ENSG00000205847	eQTL,eQTL,eQTL,eQTL,eQTL	eQTL,eQTL,eQTL,eQTL,eQTL	eQTL,eQTL,eQTL,eQTL,eQTL	eQTL,eQTL,eQTL,eQTL,eQTL	eQTL,eQTL,eQTL,eQTL,eQTL,eQTL	eQTL,eQTL,eQTL,eQTL,eQTL,eQTL	eQTL,eQTL,eQTL,eQTL,eQTL,eQTL	eQTL,eQTL,eQTL,eQTL,eQTL,eQTL
libA_seq117639_[chr2:71599820-71600019]	0	1	ENSG00000075292	ZNF638	-1148	1	ENSG00000281195		NAGK,ZNF638,PAIP2B,DYSF	NAGK,ZNF638,PAIP2B,DYSF	NAGK,ZNF638,PAIP2B,DYSF	NAGK,ZNF638,PAIP2B,DYSF	ENSG00000075292,ENSG00000124374,ENSG00000135636,ENSG00000281195,ENSG00000124357	ENSG00000075292,ENSG00000124374,ENSG00000135636,ENSG00000281195,ENSG00000124357	ENSG00000075292,ENSG00000124374,ENSG00000135636,ENSG00000281195,ENSG00000124357	ENSG00000075292,ENSG00000124374,ENSG00000135636,ENSG00000281195,ENSG00000124357	eQTL,eQTL,eQTL,eQTL	eQTL,eQTL,eQTL,eQTL	eQTL,eQTL,eQTL,eQTL	eQTL,eQTL,eQTL,eQTL	promoter,eQTL,eQTL,eQTL,eQTL	promoter,eQTL,eQTL,eQTL,eQTL	promoter,eQTL,eQTL,eQTL,eQTL	promoter,eQTL,eQTL,eQTL,eQTL
libA_seq214696_[chr2:71599935-71600134]	0	1	ENSG00000075292	ZNF638	-1033	1	ENSG00000281195		DYSF,MPHOSPH10,PAIP2B,NAGK,ZNF638	DYSF,MPHOSPH10,PAIP2B,NAGK,ZNF638	DYSF,MPHOSPH10,PAIP2B,NAGK,ZNF638	DYSF,MPHOSPH10,PAIP2B,NAGK,ZNF638	ENSG00000075292,ENSG00000124374,ENSG00000124383,ENSG00000135636,ENSG00000281195,ENSG00000124357	ENSG00000075292,ENSG00000124374,ENSG00000124383,ENSG00000135636,ENSG00000281195,ENSG00000124357	ENSG00000075292,ENSG00000124374,ENSG00000124383,ENSG00000135636,ENSG00000281195,ENSG00000124357	ENSG00000075292,ENSG00000124374,ENSG00000124383,ENSG00000135636,ENSG00000281195,ENSG00000124357	eQTL,eQTL,eQTL,eQTL,eQTL	eQTL,eQTL,eQTL,eQTL,eQTL	eQTL,eQTL,eQTL,eQTL,eQTL	eQTL,eQTL,eQTL,eQTL,eQTL	promoter+eQTL,eQTL,eQTL,eQTL,eQTL,eQTL	promoter+eQTL,eQTL,eQTL,eQTL,eQTL,eQTL	promoter+eQTL,eQTL,eQTL,eQTL,eQTL,eQTL	promoter+eQTL,eQTL,eQTL,eQTL,eQTL,eQTL
libA_seq101966_[chr2:71611659-71611858]	0	1	ENSG00000075292	ZNF638	-4770	-1	ENSG00000200779	RNU6-105P	OR7E91P,DYSF,MPHOSPH10,PAIP2B,RNU6-105P,NAGK,ZNF638	OR7E91P,DYSF,MPHOSPH10,PAIP2B,RNU6-105P,NAGK,ZNF638	OR7E91P,DYSF,MPHOSPH10,PAIP2B,RNU6-105P,NAGK,ZNF638	OR7E91P,DYSF,MPHOSPH10,PAIP2B,RNU6-105P,NAGK,ZNF638	ENSG00000075292,ENSG00000124374,ENSG00000124383,ENSG00000200779,ENSG00000135636,ENSG00000281195,ENSG00000205847,ENSG00000124357	ENSG00000075292,ENSG00000124374,ENSG00000124383,ENSG00000200779,ENSG00000135636,ENSG00000281195,ENSG00000205847,ENSG00000124357	ENSG00000075292,ENSG00000124374,ENSG00000124383,ENSG00000200779,ENSG00000135636,ENSG00000281195,ENSG00000205847,ENSG00000124357	ENSG00000075292,ENSG00000124374,ENSG00000124383,ENSG00000200779,ENSG00000135636,ENSG00000281195,ENSG00000205847,ENSG00000124357	eQTL,eQTL,eQTL,eQTL,promoter,eQTL,eQTL	eQTL,eQTL,eQTL,eQTL,promoter,eQTL,eQTL	eQTL,eQTL,eQTL,eQTL,promoter,eQTL,eQTL	eQTL,eQTL,eQTL,eQTL,promoter,eQTL,eQTL	eQTL,eQTL,eQTL,eQTL,eQTL,eQTL,promoter,eQTL	eQTL,eQTL,eQTL,eQTL,eQTL,eQTL,promoter,eQTL	eQTL,eQTL,eQTL,eQTL,eQTL,eQTL,promoter,eQTL	eQTL,eQTL,eQTL,eQTL,eQTL,eQTL,promoter,eQTL
libB_seq277277_[chr2:71619112-71619311]	0	1	ENSG00000075292	ZNF638	-12223	-1	ENSG00000200779	RNU6-105P	MCEE,OR7E91P,DYSF,MPHOSPH10,PAIP2B,NAGK,ZNF638,OR7E62P	MCEE,OR7E91P,DYSF,MPHOSPH10,PAIP2B,NAGK,ZNF638,OR7E62P	MCEE,OR7E91P,DYSF,MPHOSPH10,PAIP2B,NAGK,ZNF638,OR7E62P	MCEE,OR7E91P,DYSF,MPHOSPH10,PAIP2B,NAGK,ZNF638,OR7E62P	ENSG00000234896,ENSG00000075292,ENSG00000124374,ENSG00000124383,ENSG00000135636,ENSG00000124370,ENSG00000281195,ENSG00000205847,ENSG00000124357	ENSG00000234896,ENSG00000075292,ENSG00000124374,ENSG00000124383,ENSG00000135636,ENSG00000124370,ENSG00000281195,ENSG00000205847,ENSG00000124357	ENSG00000234896,ENSG00000075292,ENSG00000124374,ENSG00000124383,ENSG00000135636,ENSG00000124370,ENSG00000281195,ENSG00000205847,ENSG00000124357	ENSG00000234896,ENSG00000075292,ENSG00000124374,ENSG00000124383,ENSG00000135636,ENSG00000124370,ENSG00000281195,ENSG00000205847,ENSG00000124357	eQTL,eQTL,eQTL,eQTL,eQTL,eQTL,eQTL,eQTL	eQTL,eQTL,eQTL,eQTL,eQTL,eQTL,eQTL,eQTL	eQTL,eQTL,eQTL,eQTL,eQTL,eQTL,eQTL,eQTL	eQTL,eQTL,eQTL,eQTL,eQTL,eQTL,eQTL,eQTL	eQTL,eQTL,eQTL,eQTL,eQTL,eQTL,eQTL,eQTL,eQTL	eQTL,eQTL,eQTL,eQTL,eQTL,eQTL,eQTL,eQTL,eQTL	eQTL,eQTL,eQTL,eQTL,eQTL,eQTL,eQTL,eQTL,eQTL	eQTL,eQTL,eQTL,eQTL,eQTL,eQTL,eQTL,eQTL,eQTL
libA_seq73663_[chr2:71624996-71625195]	0	1	ENSG00000075292	ZNF638	-18107	-1	ENSG00000200779	RNU6-105P	OR7E91P,DYSF,MPHOSPH10,PAIP2B,TEX261,NAGK,ZNF638,OR7E62P	OR7E91P,DYSF,MPHOSPH10,PAIP2B,TEX261,NAGK,ZNF638,OR7E62P	OR7E91P,DYSF,MPHOSPH10,PAIP2B,TEX261,NAGK,ZNF638,OR7E62P	OR7E91P,DYSF,MPHOSPH10,PAIP2B,TEX261,NAGK,ZNF638,OR7E62P	ENSG00000234896,ENSG00000144043,ENSG00000075292,ENSG00000124374,ENSG00000124383,ENSG00000135636,ENSG00000281195,ENSG00000205847,ENSG00000124357	ENSG00000234896,ENSG00000144043,ENSG00000075292,ENSG00000124374,ENSG00000124383,ENSG00000135636,ENSG00000281195,ENSG00000205847,ENSG00000124357	ENSG00000234896,ENSG00000144043,ENSG00000075292,ENSG00000124374,ENSG00000124383,ENSG00000135636,ENSG00000281195,ENSG00000205847,ENSG00000124357	ENSG00000234896,ENSG00000144043,ENSG00000075292,ENSG00000124374,ENSG00000124383,ENSG00000135636,ENSG00000281195,ENSG00000205847,ENSG00000124357	eQTL,eQTL,eQTL,eQTL,eQTL,eQTL,eQTL,eQTL	eQTL,eQTL,eQTL,eQTL,eQTL,eQTL,eQTL,eQTL	eQTL,eQTL,eQTL,eQTL,eQTL,eQTL,eQTL,eQTL	eQTL,eQTL,eQTL,eQTL,eQTL,eQTL,eQTL,eQTL	eQTL,eQTL,eQTL,eQTL,eQTL,eQTL,eQTL,eQTL,eQTL	eQTL,eQTL,eQTL,eQTL,eQTL,eQTL,eQTL,eQTL,eQTL	eQTL,eQTL,eQTL,eQTL,eQTL,eQTL,eQTL,eQTL,eQTL	eQTL,eQTL,eQTL,eQTL,eQTL,eQTL,eQTL,eQTL,eQTL
libB_seq244082_[chr2:71631621-71631820]	0	1	ENSG00000075292	ZNF638	-24732	-1	ENSG00000200779	RNU6-105P	OR7E91P,DYSF,PAIP2B,NAGK,ZNF638	OR7E91P,DYSF,PAIP2B,NAGK,ZNF638	OR7E91P,DYSF,PAIP2B,NAGK,ZNF638	OR7E91P,DYSF,PAIP2B,NAGK,ZNF638	ENSG00000075292,ENSG00000124374,ENSG00000135636,ENSG00000281195,ENSG00000205847,ENSG00000124357	ENSG00000075292,ENSG00000124374,ENSG00000135636,ENSG00000281195,ENSG00000205847,ENSG00000124357	ENSG00000075292,ENSG00000124374,ENSG00000135636,ENSG00000281195,ENSG00000205847,ENSG00000124357	ENSG00000075292,ENSG00000124374,ENSG00000135636,ENSG00000281195,ENSG00000205847,ENSG00000124357	eQTL,eQTL,eQTL,eQTL,eQTL	eQTL,eQTL,eQTL,eQTL,eQTL	eQTL,eQTL,eQTL,eQTL,eQTL	eQTL,eQTL,eQTL,eQTL,eQTL	eQTL,eQTL,eQTL,eQTL,eQTL,eQTL	eQTL,eQTL,eQTL,eQTL,eQTL,eQTL	eQTL,eQTL,eQTL,eQTL,eQTL,eQTL	eQTL,eQTL,eQTL,eQTL,eQTL,eQTL
libB_seq252331_[chr2:71637633-71637832]	0	1	ENSG00000075292	ZNF638	-30744	-1	ENSG00000200779	RNU6-105P	OR7E91P,MPHOSPH10,PAIP2B,NAGK,ZNF638	OR7E91P,MPHOSPH10,PAIP2B,NAGK,ZNF638	OR7E91P,MPHOSPH10,PAIP2B,NAGK,ZNF638	OR7E91P,MPHOSPH10,PAIP2B,NAGK,ZNF638	ENSG00000075292,ENSG00000124374,ENSG00000124383,ENSG00000281195,ENSG00000205847,ENSG00000124357	ENSG00000075292,ENSG00000124374,ENSG00000124383,ENSG00000281195,ENSG00000205847,ENSG00000124357	ENSG00000075292,ENSG00000124374,ENSG00000124383,ENSG00000281195,ENSG00000205847,ENSG00000124357	ENSG00000075292,ENSG00000124374,ENSG00000124383,ENSG00000281195,ENSG00000205847,ENSG00000124357	eQTL,eQTL,eQTL,eQTL,eQTL	eQTL,eQTL,eQTL,eQTL,eQTL	eQTL,eQTL,eQTL,eQTL,eQTL	eQTL,eQTL,eQTL,eQTL,eQTL	eQTL,eQTL,eQTL,eQTL,eQTL,eQTL	eQTL,eQTL,eQTL,eQTL,eQTL,eQTL	eQTL,eQTL,eQTL,eQTL,eQTL,eQTL	eQTL,eQTL,eQTL,eQTL,eQTL,eQTL
libA_seq294672_[chr2:71646775-71646974]	0	1	ENSG00000075292	ZNF638	-33977	1	ENSG00000135636	DYSF	ZNF638,OR7E91P,PAIP2B,DYSF	ZNF638,OR7E91P,PAIP2B,DYSF	ZNF638,OR7E91P,PAIP2B,DYSF	ZNF638,OR7E91P,PAIP2B,DYSF	ENSG00000075292,ENSG00000124374,ENSG00000135636,ENSG00000281195,ENSG00000205847	ENSG00000075292,ENSG00000124374,ENSG00000135636,ENSG00000281195,ENSG00000205847	ENSG00000075292,ENSG00000124374,ENSG00000135636,ENSG00000281195,ENSG00000205847	ENSG00000075292,ENSG00000124374,ENSG00000135636,ENSG00000281195,ENSG00000205847	eQTL,eQTL,eQTL,eQTL	eQTL,eQTL,eQTL,eQTL	eQTL,eQTL,eQTL,eQTL	eQTL,eQTL,eQTL,eQTL	eQTL,eQTL,eQTL,eQTL,eQTL	eQTL,eQTL,eQTL,eQTL,eQTL	eQTL,eQTL,eQTL,eQTL,eQTL	eQTL,eQTL,eQTL,eQTL,eQTL
libA_seq71435_[chr2:71649265-71649464]	0	1	ENSG00000075292	ZNF638	-31487	1	ENSG00000135636	DYSF	MCEE,DYSF,PAIP2B,CLEC4F,ZNF638,NAGK	MCEE,DYSF,PAIP2B,CLEC4F,ZNF638,NAGK	MCEE,DYSF,PAIP2B,CLEC4F,ZNF638,NAGK	MCEE,DYSF,PAIP2B,CLEC4F,ZNF638,NAGK	ENSG00000152672,ENSG00000075292,ENSG00000124374,ENSG00000135636,ENSG00000124370,ENSG00000281195,ENSG00000124357	ENSG00000152672,ENSG00000075292,ENSG00000124374,ENSG00000135636,ENSG00000124370,ENSG00000281195,ENSG00000124357	ENSG00000152672,ENSG00000075292,ENSG00000124374,ENSG00000135636,ENSG00000124370,ENSG00000281195,ENSG00000124357	ENSG00000152672,ENSG00000075292,ENSG00000124374,ENSG00000135636,ENSG00000124370,ENSG00000281195,ENSG00000124357	eQTL,eQTL,eQTL,eQTL,eQTL,eQTL	eQTL,eQTL,eQTL,eQTL,eQTL,eQTL	eQTL,eQTL,eQTL,eQTL,eQTL,eQTL	eQTL,eQTL,eQTL,eQTL,eQTL,eQTL	eQTL,eQTL,eQTL,eQTL,eQTL,eQTL,eQTL	eQTL,eQTL,eQTL,eQTL,eQTL,eQTL,eQTL	eQTL,eQTL,eQTL,eQTL,eQTL,eQTL,eQTL	eQTL,eQTL,eQTL,eQTL,eQTL,eQTL,eQTL
libB_seq284383_[chr2:71652292-71652491]	0	1	ENSG00000075292	ZNF638	-28460	1	ENSG00000135636	DYSF	OR7E91P,DYSF,MPHOSPH10,PAIP2B,NAGK,ZNF638,OR7E62P	OR7E91P,DYSF,MPHOSPH10,PAIP2B,NAGK,ZNF638,OR7E62P	OR7E91P,DYSF,MPHOSPH10,PAIP2B,NAGK,ZNF638,OR7E62P	OR7E91P,DYSF,MPHOSPH10,PAIP2B,NAGK,ZNF638,OR7E62P	ENSG00000234896,ENSG00000075292,ENSG00000124374,ENSG00000124383,ENSG00000135636,ENSG00000281195,ENSG00000205847,ENSG00000124357	ENSG00000234896,ENSG00000075292,ENSG00000124374,ENSG00000124383,ENSG00000135636,ENSG00000281195,ENSG00000205847,ENSG00000124357	ENSG00000234896,ENSG00000075292,ENSG00000124374,ENSG00000124383,ENSG00000135636,ENSG00000281195,ENSG00000205847,ENSG00000124357	ENSG00000234896,ENSG00000075292,ENSG00000124374,ENSG00000124383,ENSG00000135636,ENSG00000281195,ENSG00000205847,ENSG00000124357	eQTL,eQTL,eQTL,eQTL,eQTL,eQTL,eQTL	eQTL,eQTL,eQTL,eQTL,eQTL,eQTL,eQTL	eQTL,eQTL,eQTL,eQTL,eQTL,eQTL,eQTL	eQTL,eQTL,eQTL,eQTL,eQTL,eQTL,eQTL	eQTL,eQTL,eQTL,eQTL,eQTL,eQTL,eQTL,eQTL	eQTL,eQTL,eQTL,eQTL,eQTL,eQTL,eQTL,eQTL	eQTL,eQTL,eQTL,eQTL,eQTL,eQTL,eQTL,eQTL	eQTL,eQTL,eQTL,eQTL,eQTL,eQTL,eQTL,eQTL
libA_seq315145_[chr2:71667973-71668172]	-12779	1	ENSG00000135636	DYSF	-12779	1	ENSG00000135636	DYSF	OR7E91P,DYSF,MPHOSPH10,PAIP2B,NAGK,ZNF638,OR7E62P	OR7E91P,DYSF,MPHOSPH10,PAIP2B,NAGK,ZNF638,OR7E62P	OR7E91P,DYSF,MPHOSPH10,PAIP2B,NAGK,ZNF638,OR7E62P	OR7E91P,DYSF,MPHOSPH10,PAIP2B,NAGK,ZNF638,OR7E62P	ENSG00000234896,ENSG00000075292,ENSG00000124374,ENSG00000124383,ENSG00000135636,ENSG00000281195,ENSG00000205847,ENSG00000124357	ENSG00000234896,ENSG00000075292,ENSG00000124374,ENSG00000124383,ENSG00000135636,ENSG00000281195,ENSG00000205847,ENSG00000124357	ENSG00000234896,ENSG00000075292,ENSG00000124374,ENSG00000124383,ENSG00000135636,ENSG00000281195,ENSG00000205847,ENSG00000124357	ENSG00000234896,ENSG00000075292,ENSG00000124374,ENSG00000124383,ENSG00000135636,ENSG00000281195,ENSG00000205847,ENSG00000124357	eQTL,eQTL,eQTL,eQTL,eQTL,eQTL,eQTL	eQTL,eQTL,eQTL,eQTL,eQTL,eQTL,eQTL	eQTL,eQTL,eQTL,eQTL,eQTL,eQTL,eQTL	eQTL,eQTL,eQTL,eQTL,eQTL,eQTL,eQTL	eQTL,eQTL,eQTL,eQTL,eQTL,eQTL,eQTL,eQTL	eQTL,eQTL,eQTL,eQTL,eQTL,eQTL,eQTL,eQTL	eQTL,eQTL,eQTL,eQTL,eQTL,eQTL,eQTL,eQTL	eQTL,eQTL,eQTL,eQTL,eQTL,eQTL,eQTL,eQTL
libA_seq116211_[chr2:71671420-71671619]	-9332	1	ENSG00000135636	DYSF	-9332	1	ENSG00000135636	DYSF	OR7E91P,DYSF,PAIP2B,NAGK,ZNF638,OR7E62P	OR7E91P,DYSF,PAIP2B,NAGK,ZNF638,OR7E62P	OR7E91P,DYSF,PAIP2B,NAGK,ZNF638,OR7E62P	OR7E91P,DYSF,PAIP2B,NAGK,ZNF638,OR7E62P	ENSG00000234896,ENSG00000075292,ENSG00000124374,ENSG00000135636,ENSG00000205847,ENSG00000124357	ENSG00000234896,ENSG00000075292,ENSG00000124374,ENSG00000135636,ENSG00000205847,ENSG00000124357	ENSG00000234896,ENSG00000075292,ENSG00000124374,ENSG00000135636,ENSG00000205847,ENSG00000124357	ENSG00000234896,ENSG00000075292,ENSG00000124374,ENSG00000135636,ENSG00000205847,ENSG00000124357	eQTL,eQTL,eQTL,eQTL,eQTL,eQTL	eQTL,eQTL,eQTL,eQTL,eQTL,eQTL	eQTL,eQTL,eQTL,eQTL,eQTL,eQTL	eQTL,eQTL,eQTL,eQTL,eQTL,eQTL	eQTL,eQTL,eQTL,eQTL,eQTL,eQTL	eQTL,eQTL,eQTL,eQTL,eQTL,eQTL	eQTL,eQTL,eQTL,eQTL,eQTL,eQTL	eQTL,eQTL,eQTL,eQTL,eQTL,eQTL
libA_seq697_[chr2:71679841-71680040]	-911	1	ENSG00000135636	DYSF	-911	1	ENSG00000135636	DYSF	OR7E91P,DYSF,PAIP2B,RNU6-105P,NAGK,ZNF638	OR7E91P,DYSF,PAIP2B,RNU6-105P,NAGK,ZNF638	OR7E91P,DYSF,PAIP2B,RNU6-105P,NAGK,ZNF638	OR7E91P,DYSF,PAIP2B,RNU6-105P,NAGK,ZNF638	ENSG00000075292,ENSG00000124374,ENSG00000200779,ENSG00000135636,ENSG00000281195,ENSG00000205847,ENSG00000124357	ENSG00000075292,ENSG00000124374,ENSG00000200779,ENSG00000135636,ENSG00000281195,ENSG00000205847,ENSG00000124357	ENSG00000075292,ENSG00000124374,ENSG00000200779,ENSG00000135636,ENSG00000281195,ENSG00000205847,ENSG00000124357	ENSG00000075292,ENSG00000124374,ENSG00000200779,ENSG00000135636,ENSG00000281195,ENSG00000205847,ENSG00000124357	eQTL,eQTL,eQTL,eQTL,eQTL,promoter+eQTL	eQTL,eQTL,eQTL,eQTL,eQTL,promoter+eQTL	eQTL,eQTL,eQTL,eQTL,eQTL,promoter+eQTL	eQTL,eQTL,eQTL,eQTL,eQTL,promoter+eQTL	eQTL,promoter+eQTL,eQTL,eQTL,eQTL,eQTL,eQTL	eQTL,promoter+eQTL,eQTL,eQTL,eQTL,eQTL,eQTL	eQTL,promoter+eQTL,eQTL,eQTL,eQTL,eQTL,eQTL	eQTL,promoter+eQTL,eQTL,eQTL,eQTL,eQTL,eQTL
libB_seq31084_[chr2:72013523-72013722]	99724	1	ENSG00000135636	DYSF	197941	-1	ENSG00000233971	RPS20P10	RPS20P10				ENSG00000233971				closestTSS				closestTSS
libA_seq138053_[chr2:72131720-72131919]	79492	-1	ENSG00000233971	RPS20P10	79744	-1	ENSG00000233971	RPS20P10	RPS20P10				ENSG00000233971				closestTSS				closestTSS
libA_seq107243_[chr2:72355743-72355942]	524	-1	ENSG00000003137	CYP26B1	19324	-1	ENSG00000003137	CYP26B1	CYP26B1	CYP26B1	CYP26B1	CYP26B1	ENSG00000003137	ENSG00000003137	ENSG00000003137	ENSG00000003137	eQTL	eQTL	eQTL	eQTL	eQTL	eQTL	eQTL	eQTL
libB_seq263420_[chr2:72695778-72695977]	0	-1	ENSG00000144036	EXOC6B	179963	1	ENSG00000228568	RPS15AP13	EXOC6B	EXOC6B	EXOC6B	EXOC6B	ENSG00000144036	ENSG00000144036	ENSG00000144036	ENSG00000144036	eQTL	eQTL	eQTL	eQTL	eQTL	eQTL	eQTL	eQTL
libA_seq183237_[chr2:72696652-72696851]	0	-1	ENSG00000144036	EXOC6B	180837	1	ENSG00000228568	RPS15AP13	CYP26B1,EXOC6B	CYP26B1,EXOC6B	CYP26B1,EXOC6B	CYP26B1,EXOC6B	ENSG00000003137,ENSG00000144036	ENSG00000003137,ENSG00000144036	ENSG00000003137,ENSG00000144036	ENSG00000003137,ENSG00000144036	eQTL,eQTL	eQTL,eQTL	eQTL,eQTL	eQTL,eQTL	eQTL,eQTL	eQTL,eQTL	eQTL,eQTL	eQTL,eQTL
libA_seq213349_[chr2:72702196-72702395]	0	-1	ENSG00000144036	EXOC6B	186381	1	ENSG00000228568	RPS15AP13	CYP26B1,EXOC6B	CYP26B1,EXOC6B	CYP26B1,EXOC6B	CYP26B1,EXOC6B	ENSG00000003137,ENSG00000144036	ENSG00000003137,ENSG00000144036	ENSG00000003137,ENSG00000144036	ENSG00000003137,ENSG00000144036	eQTL,eQTL	eQTL,eQTL	eQTL,eQTL	eQTL,eQTL	eQTL,eQTL	eQTL,eQTL	eQTL,eQTL	eQTL,eQTL
libA_seq260135_[chr2:72725696-72725895]	0	-1	ENSG00000144036	EXOC6B	209881	1	ENSG00000228568	RPS15AP13	CYP26B1,EXOC6B	CYP26B1,EXOC6B	CYP26B1,EXOC6B	CYP26B1,EXOC6B	ENSG00000003137,ENSG00000144036	ENSG00000003137,ENSG00000144036	ENSG00000003137,ENSG00000144036	ENSG00000003137,ENSG00000144036	eQTL,eQTL	eQTL,eQTL	eQTL,eQTL	eQTL,eQTL	eQTL,eQTL	eQTL,eQTL	eQTL,eQTL	eQTL,eQTL
libB_seq244990_[chr2:72836281-72836480]	0	-1	ENSG00000144036	EXOC6B	-112554	1	ENSG00000222536	RNU2-39P	RNU2-39P				ENSG00000222536				closestTSS				closestTSS
libB_seq199413_[chr2:72876303-72876502]	0	-1	ENSG00000144036	EXOC6B	-72532	1	ENSG00000222536	RNU2-39P	CYP26B1,EXOC6B	CYP26B1,EXOC6B	CYP26B1,EXOC6B	CYP26B1,EXOC6B	ENSG00000003137,ENSG00000144036	ENSG00000003137,ENSG00000144036	ENSG00000003137,ENSG00000144036	ENSG00000003137,ENSG00000144036	eQTL,eQTL	eQTL,eQTL	eQTL,eQTL	eQTL,eQTL	eQTL,eQTL	eQTL,eQTL	eQTL,eQTL	eQTL,eQTL
libB_seq21846_[chr2:72884903-72885102]	0	-1	ENSG00000144036	EXOC6B	-63932	1	ENSG00000222536	RNU2-39P	RNU2-39P				ENSG00000222536				closestTSS				closestTSS
libA_seq27742_[chr2:72889730-72889929]	0	-1	ENSG00000144036	EXOC6B	-59105	1	ENSG00000222536	RNU2-39P	RNU2-39P				ENSG00000222536				closestTSS				closestTSS
libA_seq224008_[chr2:72892020-72892219]	0	-1	ENSG00000144036	EXOC6B	-56815	1	ENSG00000222536	RNU2-39P	CYP26B1,EXOC6B	CYP26B1,EXOC6B	CYP26B1,EXOC6B	CYP26B1,EXOC6B	ENSG00000003137,ENSG00000144036	ENSG00000003137,ENSG00000144036	ENSG00000003137,ENSG00000144036	ENSG00000003137,ENSG00000144036	eQTL,eQTL	eQTL,eQTL	eQTL,eQTL	eQTL,eQTL	eQTL,eQTL	eQTL,eQTL	eQTL,eQTL	eQTL,eQTL
libA_seq26995_[chr2:72892757-72892956]	0	-1	ENSG00000144036	EXOC6B	-56078	1	ENSG00000222536	RNU2-39P	CYP26B1,EXOC6B	CYP26B1,EXOC6B	CYP26B1,EXOC6B	CYP26B1,EXOC6B	ENSG00000003137,ENSG00000144036	ENSG00000003137,ENSG00000144036	ENSG00000003137,ENSG00000144036	ENSG00000003137,ENSG00000144036	eQTL,eQTL	eQTL,eQTL	eQTL,eQTL	eQTL,eQTL	eQTL,eQTL	eQTL,eQTL	eQTL,eQTL	eQTL,eQTL
libB_seq288373_[chr2:72893322-72893521]	0	-1	ENSG00000144036	EXOC6B	-55513	1	ENSG00000222536	RNU2-39P	CYP26B1,EXOC6B	CYP26B1,EXOC6B	CYP26B1,EXOC6B	CYP26B1,EXOC6B	ENSG00000003137,ENSG00000144036	ENSG00000003137,ENSG00000144036	ENSG00000003137,ENSG00000144036	ENSG00000003137,ENSG00000144036	eQTL,eQTL	eQTL,eQTL	eQTL,eQTL	eQTL,eQTL	eQTL,eQTL	eQTL,eQTL	eQTL,eQTL	eQTL,eQTL
libB_seq35108_[chr2:72914215-72914414]	0	-1	ENSG00000144036	EXOC6B	-34620	1	ENSG00000222536	RNU2-39P	CYP26B1	CYP26B1	CYP26B1	CYP26B1	ENSG00000003137	ENSG00000003137	ENSG00000003137	ENSG00000003137	eQTL	eQTL	eQTL	eQTL	eQTL	eQTL	eQTL	eQTL
libB_seq176484_[chr2:72914375-72914574]	0	-1	ENSG00000144036	EXOC6B	-34460	1	ENSG00000222536	RNU2-39P	CYP26B1	CYP26B1	CYP26B1	CYP26B1	ENSG00000003137	ENSG00000003137	ENSG00000003137	ENSG00000003137	eQTL	eQTL	eQTL	eQTL	eQTL	eQTL	eQTL	eQTL
libA_seq7722_[chr2:72914725-72914924]	0	-1	ENSG00000144036	EXOC6B	-34110	1	ENSG00000222536	RNU2-39P	CYP26B1	CYP26B1	CYP26B1	CYP26B1	ENSG00000003137	ENSG00000003137	ENSG00000003137	ENSG00000003137	eQTL	eQTL	eQTL	eQTL	eQTL	eQTL	eQTL	eQTL
libB_seq297156_[chr2:72916185-72916384]	0	-1	ENSG00000144036	EXOC6B	-32650	1	ENSG00000222536	RNU2-39P	SPR	SPR	SPR	SPR	ENSG00000116096	ENSG00000116096	ENSG00000116096	ENSG00000116096	eQTL	eQTL	eQTL	eQTL	eQTL	eQTL	eQTL	eQTL
libB_seq139227_[chr2:72917803-72918002]	0	-1	ENSG00000144036	EXOC6B	-31032	1	ENSG00000222536	RNU2-39P	SFXN5,EXOC6B	SFXN5,EXOC6B	SFXN5,EXOC6B	SFXN5,EXOC6B	ENSG00000144040,ENSG00000144036	ENSG00000144040,ENSG00000144036	ENSG00000144040,ENSG00000144036	ENSG00000144040,ENSG00000144036	eQTL,eQTL	eQTL,eQTL	eQTL,eQTL	eQTL,eQTL	eQTL,eQTL	eQTL,eQTL	eQTL,eQTL	eQTL,eQTL
libA_seq231329_[chr2:72917842-72918041]	0	-1	ENSG00000144036	EXOC6B	-30993	1	ENSG00000222536	RNU2-39P	SFXN5,EXOC6B	SFXN5,EXOC6B	SFXN5,EXOC6B	SFXN5,EXOC6B	ENSG00000144040,ENSG00000144036	ENSG00000144040,ENSG00000144036	ENSG00000144040,ENSG00000144036	ENSG00000144040,ENSG00000144036	eQTL,eQTL	eQTL,eQTL	eQTL,eQTL	eQTL,eQTL	eQTL,eQTL	eQTL,eQTL	eQTL,eQTL	eQTL,eQTL
libA_seq35885_[chr2:72941714-72941913]	0	-1	ENSG00000144036	EXOC6B	-7121	1	ENSG00000222536	RNU2-39P	EXOC6B	EXOC6B	EXOC6B	EXOC6B	ENSG00000144036	ENSG00000144036	ENSG00000144036	ENSG00000144036	eQTL	eQTL	eQTL	eQTL	eQTL	eQTL	eQTL	eQTL
libA_seq6701_[chr2:73018864-73019063]	0	-1	ENSG00000144036	EXOC6B	31300	1	ENSG00000212378		CYP26B1,SPR	CYP26B1,SPR	CYP26B1,SPR	CYP26B1,SPR	ENSG00000003137,ENSG00000116096	ENSG00000003137,ENSG00000116096	ENSG00000003137,ENSG00000116096	ENSG00000003137,ENSG00000116096	eQTL,eQTL	eQTL,eQTL	eQTL,eQTL	eQTL,eQTL	eQTL,eQTL	eQTL,eQTL	eQTL,eQTL	eQTL,eQTL
libA_seq190446_[chr2:73194544-73194743]	0	-1	ENSG00000144040	SFXN5	-33159	-1	ENSG00000278060		SMYD5	SMYD5	SMYD5	SMYD5	ENSG00000135632	ENSG00000135632	ENSG00000135632	ENSG00000135632	eQTL	eQTL	eQTL	eQTL	eQTL	eQTL	eQTL	eQTL
libB_seq15255_[chr2:73437912-73438111]	0	1	ENSG00000214513	NOTO	-3338	1	ENSG00000135632	SMYD5	PRADC1,SMYD5,NOTO,CCT7,ALMS1P1	PRADC1,SMYD5,NOTO,CCT7,ALMS1P1	PRADC1,SMYD5,NOTO,CCT7,ALMS1P1	PRADC1,SMYD5,NOTO,CCT7,ALMS1P1	ENSG00000163016,ENSG00000135632,ENSG00000214513,ENSG00000135624,ENSG00000135617	ENSG00000163016,ENSG00000135632,ENSG00000214513,ENSG00000135624,ENSG00000135617	ENSG00000163016,ENSG00000135632,ENSG00000214513,ENSG00000135624,ENSG00000135617	ENSG00000163016,ENSG00000135632,ENSG00000214513,ENSG00000135624,ENSG00000135617	promoter+eQTL,eQTL,eQTL,eQTL,eQTL	promoter+eQTL,eQTL,eQTL,eQTL,eQTL	promoter+eQTL,eQTL,eQTL,eQTL,eQTL	promoter+eQTL,eQTL,eQTL,eQTL,eQTL	eQTL,eQTL,eQTL,eQTL,promoter+eQTL	eQTL,eQTL,eQTL,eQTL,promoter+eQTL	eQTL,eQTL,eQTL,eQTL,promoter+eQTL	eQTL,eQTL,eQTL,eQTL,promoter+eQTL
libA_seq203510_[chr2:73729653-73729852]	0	1	ENSG00000116127	ALMS1	33100	1	ENSG00000284902		STAMBP,FBXO41,ALMS1-IT1,TPRKB,ALMS1,DUSP11,NAT8,DGUOK,ALMS1P1	STAMBP,FBXO41,ALMS1-IT1,TPRKB,ALMS1,DUSP11,NAT8,DGUOK,ALMS1P1	STAMBP,FBXO41,ALMS1-IT1,TPRKB,ALMS1,DUSP11,NAT8,DGUOK,ALMS1P1	STAMBP,FBXO41,ALMS1-IT1,TPRKB,ALMS1,DUSP11,NAT8,DGUOK,ALMS1P1	ENSG00000163016,ENSG00000144035,ENSG00000163013,ENSG00000144034,ENSG00000273245,ENSG00000116127,ENSG00000124356,ENSG00000114956,ENSG00000144048,ENSG00000230002	ENSG00000163016,ENSG00000144035,ENSG00000163013,ENSG00000144034,ENSG00000273245,ENSG00000116127,ENSG00000124356,ENSG00000114956,ENSG00000144048,ENSG00000230002	ENSG00000163016,ENSG00000144035,ENSG00000163013,ENSG00000144034,ENSG00000273245,ENSG00000116127,ENSG00000124356,ENSG00000114956,ENSG00000144048,ENSG00000230002	ENSG00000163016,ENSG00000144035,ENSG00000163013,ENSG00000144034,ENSG00000273245,ENSG00000116127,ENSG00000124356,ENSG00000114956,ENSG00000144048,ENSG00000230002	eQTL,eQTL,eQTL,eQTL,eQTL,eQTL,eQTL,eQTL,eQTL	eQTL,eQTL,eQTL,eQTL,eQTL,eQTL,eQTL,eQTL,eQTL	eQTL,eQTL,eQTL,eQTL,eQTL,eQTL,eQTL,eQTL,eQTL	eQTL,eQTL,eQTL,eQTL,eQTL,eQTL,eQTL,eQTL,eQTL	eQTL,eQTL,eQTL,eQTL,eQTL,eQTL,eQTL,eQTL,eQTL,eQTL	eQTL,eQTL,eQTL,eQTL,eQTL,eQTL,eQTL,eQTL,eQTL,eQTL	eQTL,eQTL,eQTL,eQTL,eQTL,eQTL,eQTL,eQTL,eQTL,eQTL	eQTL,eQTL,eQTL,eQTL,eQTL,eQTL,eQTL,eQTL,eQTL,eQTL
libA_seq139475_[chr2:73762338-73762537]	0	1	ENSG00000116127	ALMS1	65785	1	ENSG00000284902		WDR54,FBXO41,TPRKB,ALMS1,DUSP11,NAT8,STAMBP,ALMS1P1	WDR54,FBXO41,TPRKB,ALMS1,DUSP11,NAT8,STAMBP,ALMS1P1	WDR54,FBXO41,TPRKB,ALMS1,DUSP11,NAT8,STAMBP,ALMS1P1	WDR54,FBXO41,TPRKB,ALMS1,DUSP11,NAT8,STAMBP,ALMS1P1	ENSG00000163016,ENSG00000144035,ENSG00000163013,ENSG00000144034,ENSG00000273245,ENSG00000116127,ENSG00000124356,ENSG00000144048,ENSG00000005448	ENSG00000163016,ENSG00000144035,ENSG00000163013,ENSG00000144034,ENSG00000273245,ENSG00000116127,ENSG00000124356,ENSG00000144048,ENSG00000005448	ENSG00000163016,ENSG00000144035,ENSG00000163013,ENSG00000144034,ENSG00000273245,ENSG00000116127,ENSG00000124356,ENSG00000144048,ENSG00000005448	ENSG00000163016,ENSG00000144035,ENSG00000163013,ENSG00000144034,ENSG00000273245,ENSG00000116127,ENSG00000124356,ENSG00000144048,ENSG00000005448	eQTL,eQTL,eQTL,eQTL,eQTL,eQTL,eQTL,eQTL	eQTL,eQTL,eQTL,eQTL,eQTL,eQTL,eQTL,eQTL	eQTL,eQTL,eQTL,eQTL,eQTL,eQTL,eQTL,eQTL	eQTL,eQTL,eQTL,eQTL,eQTL,eQTL,eQTL,eQTL	eQTL,eQTL,eQTL,eQTL,eQTL,eQTL,eQTL,eQTL,eQTL	eQTL,eQTL,eQTL,eQTL,eQTL,eQTL,eQTL,eQTL,eQTL	eQTL,eQTL,eQTL,eQTL,eQTL,eQTL,eQTL,eQTL,eQTL	eQTL,eQTL,eQTL,eQTL,eQTL,eQTL,eQTL,eQTL,eQTL
libA_seq141186_[chr2:73765187-73765386]	0	1	ENSG00000116127	ALMS1	68634	1	ENSG00000284902		SLC4A5,FBXO41,RAB11FIP5,ALMS1-IT1,TPRKB,ALMS1,DUSP11,NAT8,MTHFD2,DGUOK,ALMS1P1	SLC4A5,FBXO41,RAB11FIP5,ALMS1-IT1,TPRKB,ALMS1,DUSP11,NAT8,MTHFD2,DGUOK,ALMS1P1	SLC4A5,FBXO41,RAB11FIP5,ALMS1-IT1,TPRKB,ALMS1,DUSP11,NAT8,MTHFD2,DGUOK,ALMS1P1	SLC4A5,FBXO41,RAB11FIP5,ALMS1-IT1,TPRKB,ALMS1,DUSP11,NAT8,MTHFD2,DGUOK,ALMS1P1	ENSG00000163016,ENSG00000144035,ENSG00000163013,ENSG00000065911,ENSG00000144034,ENSG00000273245,ENSG00000188687,ENSG00000116127,ENSG00000135631,ENSG00000114956,ENSG00000144048,ENSG00000230002	ENSG00000163016,ENSG00000144035,ENSG00000163013,ENSG00000065911,ENSG00000144034,ENSG00000273245,ENSG00000188687,ENSG00000116127,ENSG00000135631,ENSG00000114956,ENSG00000144048,ENSG00000230002	ENSG00000163016,ENSG00000144035,ENSG00000163013,ENSG00000065911,ENSG00000144034,ENSG00000273245,ENSG00000188687,ENSG00000116127,ENSG00000135631,ENSG00000114956,ENSG00000144048,ENSG00000230002	ENSG00000163016,ENSG00000144035,ENSG00000163013,ENSG00000065911,ENSG00000144034,ENSG00000273245,ENSG00000188687,ENSG00000116127,ENSG00000135631,ENSG00000114956,ENSG00000144048,ENSG00000230002	eQTL,eQTL,eQTL,eQTL,eQTL,eQTL,eQTL,eQTL,eQTL,eQTL,eQTL	eQTL,eQTL,eQTL,eQTL,eQTL,eQTL,eQTL,eQTL,eQTL,eQTL,eQTL	eQTL,eQTL,eQTL,eQTL,eQTL,eQTL,eQTL,eQTL,eQTL,eQTL,eQTL	eQTL,eQTL,eQTL,eQTL,eQTL,eQTL,eQTL,eQTL,eQTL,eQTL,eQTL	eQTL,eQTL,eQTL,eQTL,eQTL,eQTL,eQTL,eQTL,eQTL,eQTL,eQTL,eQTL	eQTL,eQTL,eQTL,eQTL,eQTL,eQTL,eQTL,eQTL,eQTL,eQTL,eQTL,eQTL	eQTL,eQTL,eQTL,eQTL,eQTL,eQTL,eQTL,eQTL,eQTL,eQTL,eQTL,eQTL	eQTL,eQTL,eQTL,eQTL,eQTL,eQTL,eQTL,eQTL,eQTL,eQTL,eQTL,eQTL
libB_seq316152_[chr2:73779284-73779483]	0	1	ENSG00000116127	ALMS1	82731	1	ENSG00000284902		WDR54,TPRKB,ALMS1,NAT8,ALMS1P1	WDR54,TPRKB,ALMS1,NAT8,ALMS1P1	WDR54,TPRKB,ALMS1,NAT8,ALMS1P1	WDR54,TPRKB,ALMS1,NAT8,ALMS1P1	ENSG00000163016,ENSG00000144035,ENSG00000144034,ENSG00000273245,ENSG00000116127,ENSG00000005448	ENSG00000163016,ENSG00000144035,ENSG00000144034,ENSG00000273245,ENSG00000116127,ENSG00000005448	ENSG00000163016,ENSG00000144035,ENSG00000144034,ENSG00000273245,ENSG00000116127,ENSG00000005448	ENSG00000163016,ENSG00000144035,ENSG00000144034,ENSG00000273245,ENSG00000116127,ENSG00000005448	eQTL,eQTL,eQTL,eQTL,eQTL	eQTL,eQTL,eQTL,eQTL,eQTL	eQTL,eQTL,eQTL,eQTL,eQTL	eQTL,eQTL,eQTL,eQTL,eQTL	eQTL,eQTL,eQTL,eQTL,eQTL,eQTL	eQTL,eQTL,eQTL,eQTL,eQTL,eQTL	eQTL,eQTL,eQTL,eQTL,eQTL,eQTL	eQTL,eQTL,eQTL,eQTL,eQTL,eQTL
libA_seq295922_[chr2:73788625-73788824]	0	1	ENSG00000116127	ALMS1	-79485	1	ENSG00000163016	ALMS1P1	FBXO41,TPRKB,DUSP11,ALMS1,NAT8,MTHFD2,DGUOK,ALMS1P1	FBXO41,TPRKB,DUSP11,ALMS1,NAT8,MTHFD2,DGUOK,ALMS1P1	FBXO41,TPRKB,DUSP11,ALMS1,NAT8,MTHFD2,DGUOK,ALMS1P1	FBXO41,TPRKB,DUSP11,ALMS1,NAT8,MTHFD2,DGUOK,ALMS1P1	ENSG00000163016,ENSG00000144035,ENSG00000163013,ENSG00000065911,ENSG00000144034,ENSG00000273245,ENSG00000116127,ENSG00000114956,ENSG00000144048	ENSG00000163016,ENSG00000144035,ENSG00000163013,ENSG00000065911,ENSG00000144034,ENSG00000273245,ENSG00000116127,ENSG00000114956,ENSG00000144048	ENSG00000163016,ENSG00000144035,ENSG00000163013,ENSG00000065911,ENSG00000144034,ENSG00000273245,ENSG00000116127,ENSG00000114956,ENSG00000144048	ENSG00000163016,ENSG00000144035,ENSG00000163013,ENSG00000065911,ENSG00000144034,ENSG00000273245,ENSG00000116127,ENSG00000114956,ENSG00000144048	eQTL,eQTL,eQTL,eQTL,eQTL,eQTL,eQTL,eQTL	eQTL,eQTL,eQTL,eQTL,eQTL,eQTL,eQTL,eQTL	eQTL,eQTL,eQTL,eQTL,eQTL,eQTL,eQTL,eQTL	eQTL,eQTL,eQTL,eQTL,eQTL,eQTL,eQTL,eQTL	eQTL,eQTL,eQTL,eQTL,eQTL,eQTL,eQTL,eQTL,eQTL	eQTL,eQTL,eQTL,eQTL,eQTL,eQTL,eQTL,eQTL,eQTL	eQTL,eQTL,eQTL,eQTL,eQTL,eQTL,eQTL,eQTL,eQTL	eQTL,eQTL,eQTL,eQTL,eQTL,eQTL,eQTL,eQTL,eQTL
libA_seq265883_[chr2:73803320-73803519]	0	1	ENSG00000116127	ALMS1	-64790	1	ENSG00000163016	ALMS1P1	WDR54,SFXN5	WDR54,SFXN5	WDR54,SFXN5	WDR54,SFXN5	ENSG00000144040,ENSG00000005448	ENSG00000144040,ENSG00000005448	ENSG00000144040,ENSG00000005448	ENSG00000144040,ENSG00000005448	eQTL,eQTL	eQTL,eQTL	eQTL,eQTL	eQTL,eQTL	eQTL,eQTL	eQTL,eQTL	eQTL,eQTL	eQTL,eQTL
libA_seq58916_[chr2:73838659-73838858]	0	1	ENSG00000116127	ALMS1	-29451	1	ENSG00000163016	ALMS1P1	CCDC142,ALMS1-IT1,TPRKB,ALMS1,DUSP11,NAT8,ALMS1P1	CCDC142,ALMS1-IT1,TPRKB,ALMS1,DUSP11,NAT8,ALMS1P1	CCDC142,ALMS1-IT1,TPRKB,ALMS1,DUSP11,NAT8,ALMS1P1	CCDC142,ALMS1-IT1,TPRKB,ALMS1,DUSP11,NAT8,ALMS1P1	ENSG00000163016,ENSG00000144035,ENSG00000144034,ENSG00000273245,ENSG00000116127,ENSG00000144048,ENSG00000230002,ENSG00000135637	ENSG00000163016,ENSG00000144035,ENSG00000144034,ENSG00000273245,ENSG00000116127,ENSG00000144048,ENSG00000230002,ENSG00000135637	ENSG00000163016,ENSG00000144035,ENSG00000144034,ENSG00000273245,ENSG00000116127,ENSG00000144048,ENSG00000230002,ENSG00000135637	ENSG00000163016,ENSG00000144035,ENSG00000144034,ENSG00000273245,ENSG00000116127,ENSG00000144048,ENSG00000230002,ENSG00000135637	eQTL,eQTL,eQTL,eQTL,eQTL,eQTL,eQTL	eQTL,eQTL,eQTL,eQTL,eQTL,eQTL,eQTL	eQTL,eQTL,eQTL,eQTL,eQTL,eQTL,eQTL	eQTL,eQTL,eQTL,eQTL,eQTL,eQTL,eQTL	eQTL,eQTL,eQTL,eQTL,eQTL,eQTL,eQTL,eQTL	eQTL,eQTL,eQTL,eQTL,eQTL,eQTL,eQTL,eQTL	eQTL,eQTL,eQTL,eQTL,eQTL,eQTL,eQTL,eQTL	eQTL,eQTL,eQTL,eQTL,eQTL,eQTL,eQTL,eQTL
libB_seq122764_[chr2:74165803-74166002]	0	1	ENSG00000114956	DGUOK	11949	1	ENSG00000114956	DGUOK	TPRKB,ACTG2,DGUOK,BOLA3-AS1	TPRKB,ACTG2,DGUOK,BOLA3-AS1	TPRKB,ACTG2,DGUOK,BOLA3-AS1	TPRKB,ACTG2,DGUOK,BOLA3-AS1	ENSG00000163017,ENSG00000225439,ENSG00000144034,ENSG00000114956,ENSG00000217702	ENSG00000163017,ENSG00000225439,ENSG00000144034,ENSG00000114956,ENSG00000217702	ENSG00000163017,ENSG00000225439,ENSG00000144034,ENSG00000114956,ENSG00000217702	ENSG00000163017,ENSG00000225439,ENSG00000144034,ENSG00000114956,ENSG00000217702	eQTL,eQTL,eQTL,eQTL	eQTL,eQTL,eQTL,eQTL	eQTL,eQTL,eQTL,eQTL	eQTL,eQTL,eQTL,eQTL	eQTL,eQTL,eQTL,eQTL,eQTL	eQTL,eQTL,eQTL,eQTL,eQTL	eQTL,eQTL,eQTL,eQTL,eQTL	eQTL,eQTL,eQTL,eQTL,eQTL
libA_seq296910_[chr2:74533540-74533739]	0	-1;-1	ENSG00000264324;ENSG00000188687	;SLC4A5	1495	-1	ENSG00000229798	KRT18P26	DCTN1,LBX2-AS1,HTRA2,AUP1,DCTN1-AS1,WDR54,LBX2,LINC01291,ALMS1-IT1,LOXL3,WBP1,INO80B,MOGS,TTC31	DCTN1,LBX2-AS1,HTRA2,AUP1,DCTN1-AS1,WDR54,LBX2,LINC01291,ALMS1-IT1,LOXL3,WBP1,INO80B,MOGS,TTC31	DCTN1,LBX2-AS1,HTRA2,AUP1,DCTN1-AS1,WDR54,LBX2,LINC01291,ALMS1-IT1,LOXL3,WBP1,INO80B,MOGS,TTC31	DCTN1,LBX2-AS1,HTRA2,AUP1,DCTN1-AS1,WDR54,LBX2,LINC01291,ALMS1-IT1,LOXL3,WBP1,INO80B,MOGS,TTC31	ENSG00000115282,ENSG00000257702,ENSG00000115318,ENSG00000179528,ENSG00000239779,ENSG00000204792,ENSG00000237737,ENSG00000115274,ENSG00000234521,ENSG00000115307,ENSG00000204843,ENSG00000115317,ENSG00000115275,ENSG00000272183,ENSG00000230002,ENSG00000217702,ENSG00000005448	ENSG00000115282,ENSG00000257702,ENSG00000115318,ENSG00000179528,ENSG00000239779,ENSG00000204792,ENSG00000237737,ENSG00000115274,ENSG00000234521,ENSG00000115307,ENSG00000204843,ENSG00000115317,ENSG00000115275,ENSG00000272183,ENSG00000230002,ENSG00000217702,ENSG00000005448	ENSG00000115282,ENSG00000257702,ENSG00000115318,ENSG00000179528,ENSG00000239779,ENSG00000204792,ENSG00000237737,ENSG00000115274,ENSG00000234521,ENSG00000115307,ENSG00000204843,ENSG00000115317,ENSG00000115275,ENSG00000272183,ENSG00000230002,ENSG00000217702,ENSG00000005448	ENSG00000115282,ENSG00000257702,ENSG00000115318,ENSG00000179528,ENSG00000239779,ENSG00000204792,ENSG00000237737,ENSG00000115274,ENSG00000234521,ENSG00000115307,ENSG00000204843,ENSG00000115317,ENSG00000115275,ENSG00000272183,ENSG00000230002,ENSG00000217702,ENSG00000005448	eQTL,eQTL,eQTL,eQTL,eQTL,eQTL,eQTL,eQTL,eQTL,eQTL,eQTL,eQTL,eQTL,eQTL	eQTL,eQTL,eQTL,eQTL,eQTL,eQTL,eQTL,eQTL,eQTL,eQTL,eQTL,eQTL,eQTL,eQTL	eQTL,eQTL,eQTL,eQTL,eQTL,eQTL,eQTL,eQTL,eQTL,eQTL,eQTL,eQTL,eQTL,eQTL	eQTL,eQTL,eQTL,eQTL,eQTL,eQTL,eQTL,eQTL,eQTL,eQTL,eQTL,eQTL,eQTL,eQTL	eQTL,eQTL,eQTL,eQTL,eQTL,eQTL,eQTL,eQTL,eQTL,eQTL,eQTL,eQTL,eQTL,eQTL,eQTL,eQTL,eQTL	eQTL,eQTL,eQTL,eQTL,eQTL,eQTL,eQTL,eQTL,eQTL,eQTL,eQTL,eQTL,eQTL,eQTL,eQTL,eQTL,eQTL	eQTL,eQTL,eQTL,eQTL,eQTL,eQTL,eQTL,eQTL,eQTL,eQTL,eQTL,eQTL,eQTL,eQTL,eQTL,eQTL,eQTL	eQTL,eQTL,eQTL,eQTL,eQTL,eQTL,eQTL,eQTL,eQTL,eQTL,eQTL,eQTL,eQTL,eQTL,eQTL,eQTL,eQTL
libA_seq18505_[chr2:74642281-74642480]	0	-1;-1	ENSG00000159239;ENSG00000284308	;C2orf81	-168	1	ENSG00000286623		LBX2-AS1,AUP1,DCTN1-AS1,WDR54,LBX2,LINC01291,WBP1,INO80B,C2orf81,MOGS,TTC31,RTKN,SEMA4F	LBX2-AS1,AUP1,DCTN1-AS1,WDR54,LBX2,LINC01291,WBP1,INO80B,C2orf81,MOGS,TTC31,RTKN,SEMA4F	LBX2-AS1,AUP1,DCTN1-AS1,WDR54,LBX2,LINC01291,WBP1,INO80B,C2orf81,MOGS,TTC31,RTKN,SEMA4F	LBX2-AS1,AUP1,DCTN1-AS1,WDR54,LBX2,LINC01291,WBP1,INO80B,C2orf81,MOGS,TTC31,RTKN,SEMA4F	ENSG00000114993,ENSG00000284308,ENSG00000115282,ENSG00000257702,ENSG00000179528,ENSG00000237737,ENSG00000239779,ENSG00000236209,ENSG00000204792,ENSG00000135622,ENSG00000115274,ENSG00000115307,ENSG00000115275,ENSG00000286623,ENSG00000272183,ENSG00000234521,ENSG00000005448	ENSG00000114993,ENSG00000284308,ENSG00000115282,ENSG00000257702,ENSG00000179528,ENSG00000237737,ENSG00000239779,ENSG00000236209,ENSG00000204792,ENSG00000135622,ENSG00000115274,ENSG00000115307,ENSG00000115275,ENSG00000286623,ENSG00000272183,ENSG00000234521,ENSG00000005448	ENSG00000114993,ENSG00000284308,ENSG00000115282,ENSG00000257702,ENSG00000179528,ENSG00000237737,ENSG00000239779,ENSG00000236209,ENSG00000204792,ENSG00000135622,ENSG00000115274,ENSG00000115307,ENSG00000115275,ENSG00000286623,ENSG00000272183,ENSG00000234521,ENSG00000005448	ENSG00000114993,ENSG00000284308,ENSG00000115282,ENSG00000257702,ENSG00000179528,ENSG00000237737,ENSG00000239779,ENSG00000236209,ENSG00000204792,ENSG00000135622,ENSG00000115274,ENSG00000115307,ENSG00000115275,ENSG00000286623,ENSG00000272183,ENSG00000234521,ENSG00000005448	eQTL,eQTL,eQTL,eQTL,eQTL,eQTL,eQTL,eQTL,eQTL,eQTL,eQTL,eQTL,eQTL	eQTL,eQTL,eQTL,eQTL,eQTL,eQTL,eQTL,eQTL,eQTL,eQTL,eQTL,eQTL,eQTL	eQTL,eQTL,eQTL,eQTL,eQTL,eQTL,eQTL,eQTL,eQTL,eQTL,eQTL,eQTL,eQTL	eQTL,eQTL,eQTL,eQTL,eQTL,eQTL,eQTL,eQTL,eQTL,eQTL,eQTL,eQTL,eQTL	eQTL,eQTL,eQTL,eQTL,promoter+eQTL,eQTL,eQTL,eQTL,eQTL,eQTL,eQTL,eQTL,eQTL,eQTL,promoter,eQTL,eQTL	eQTL,eQTL,eQTL,eQTL,promoter+eQTL,eQTL,eQTL,eQTL,eQTL,eQTL,eQTL,eQTL,eQTL,eQTL,promoter,eQTL,eQTL	eQTL,eQTL,eQTL,eQTL,promoter+eQTL,eQTL,eQTL,eQTL,eQTL,eQTL,eQTL,eQTL,eQTL,eQTL,promoter,eQTL,eQTL	eQTL,eQTL,eQTL,eQTL,promoter+eQTL,eQTL,eQTL,eQTL,eQTL,eQTL,eQTL,eQTL,eQTL,eQTL,promoter,eQTL,eQTL
libA_seq15018_[chr2:74652284-74652483]	0	1	ENSG00000005448	WDR54	3578	1	ENSG00000005448	WDR54	LOXL3,WBP1,MTHFD2,C2orf81	LOXL3,WBP1,MTHFD2,C2orf81	LOXL3,WBP1,MTHFD2,C2orf81	LOXL3,WBP1,MTHFD2,C2orf81	ENSG00000284308,ENSG00000115318,ENSG00000065911,ENSG00000239779,ENSG00000159239	ENSG00000284308,ENSG00000115318,ENSG00000065911,ENSG00000239779,ENSG00000159239	ENSG00000284308,ENSG00000115318,ENSG00000065911,ENSG00000239779,ENSG00000159239	ENSG00000284308,ENSG00000115318,ENSG00000065911,ENSG00000239779,ENSG00000159239	promoter,eQTL,eQTL,eQTL	promoter,eQTL,eQTL,eQTL	promoter,eQTL,eQTL,eQTL	promoter,eQTL,eQTL,eQTL	promoter,eQTL,promoter,eQTL,eQTL	promoter,eQTL,promoter,eQTL,eQTL	promoter,eQTL,promoter,eQTL,eQTL	promoter,eQTL,promoter,eQTL,eQTL
libA_seq308167_[chr2:74652816-74653015]	33	1	ENSG00000005448	WDR54	4110	1	ENSG00000005448	WDR54	AUP1,LOXL3,WBP1,C2orf81,MTHFD2	AUP1,LOXL3,WBP1,C2orf81,MTHFD2	AUP1,LOXL3,WBP1,C2orf81,MTHFD2	AUP1,LOXL3,WBP1,C2orf81,MTHFD2	ENSG00000284308,ENSG00000115318,ENSG00000065911,ENSG00000239779,ENSG00000159239,ENSG00000115307	ENSG00000284308,ENSG00000115318,ENSG00000065911,ENSG00000239779,ENSG00000159239,ENSG00000115307	ENSG00000284308,ENSG00000115318,ENSG00000065911,ENSG00000239779,ENSG00000159239,ENSG00000115307	ENSG00000284308,ENSG00000115318,ENSG00000065911,ENSG00000239779,ENSG00000159239,ENSG00000115307	promoter,eQTL,eQTL,eQTL,eQTL	promoter,eQTL,eQTL,eQTL,eQTL	promoter,eQTL,eQTL,eQTL,eQTL	promoter,eQTL,eQTL,eQTL,eQTL	promoter,eQTL,promoter,eQTL,eQTL,eQTL	promoter,eQTL,promoter,eQTL,eQTL,eQTL	promoter,eQTL,promoter,eQTL,eQTL,eQTL	promoter,eQTL,promoter,eQTL,eQTL,eQTL
libB_seq148917_[chr2:74656406-74656605]	0	-1	ENSG00000114993	RTKN	7700	1	ENSG00000005448	WDR54	WDR54,LOXL3,WBP1,C2orf81,MTHFD2	WDR54,LOXL3,WBP1,C2orf81,MTHFD2	WDR54,LOXL3,WBP1,C2orf81,MTHFD2	WDR54,LOXL3,WBP1,C2orf81,MTHFD2	ENSG00000284308,ENSG00000065911,ENSG00000115318,ENSG00000239779,ENSG00000005448	ENSG00000284308,ENSG00000065911,ENSG00000115318,ENSG00000239779,ENSG00000005448	ENSG00000284308,ENSG00000065911,ENSG00000115318,ENSG00000239779,ENSG00000005448	ENSG00000284308,ENSG00000065911,ENSG00000115318,ENSG00000239779,ENSG00000005448	eQTL,eQTL,eQTL,eQTL,eQTL	eQTL,eQTL,eQTL,eQTL,eQTL	eQTL,eQTL,eQTL,eQTL,eQTL	eQTL,eQTL,eQTL,eQTL,eQTL	eQTL,eQTL,eQTL,eQTL,eQTL	eQTL,eQTL,eQTL,eQTL,eQTL	eQTL,eQTL,eQTL,eQTL,eQTL	eQTL,eQTL,eQTL,eQTL,eQTL
libB_seq33868_[chr2:74662219-74662418]	0	-1	ENSG00000114993	RTKN	7230	-1	ENSG00000114993	RTKN	TACR1,C2orf81,AUP1,SLC4A5	TACR1,C2orf81,AUP1,SLC4A5	TACR1,C2orf81,AUP1,SLC4A5	TACR1,C2orf81,AUP1,SLC4A5	ENSG00000284308,ENSG00000115307,ENSG00000115353,ENSG00000188687	ENSG00000284308,ENSG00000115307,ENSG00000115353,ENSG00000188687	ENSG00000284308,ENSG00000115307,ENSG00000115353,ENSG00000188687	ENSG00000284308,ENSG00000115307,ENSG00000115353,ENSG00000188687	eQTL,eQTL,eQTL,eQTL	eQTL,eQTL,eQTL,eQTL	eQTL,eQTL,eQTL,eQTL	eQTL,eQTL,eQTL,eQTL	eQTL,eQTL,eQTL,eQTL	eQTL,eQTL,eQTL,eQTL	eQTL,eQTL,eQTL,eQTL	eQTL,eQTL,eQTL,eQTL
libB_seq69005_[chr2:74723637-74723836]	907	-1	ENSG00000179528	LBX2	-5107	1	ENSG00000272183						ENSG00000272183								closestTSS
libA_seq241978_[chr2:75301722-75301921]	0	-1	ENSG00000115353	TACR1	-16117	1	ENSG00000263909	MIR5000	LINC01293,MOB1A,AUP1,LINC01291,POLE4,MOGS	LINC01293,MOB1A,AUP1,LINC01291,POLE4,MOGS	LINC01293,MOB1A,AUP1,LINC01291,POLE4,MOGS	LINC01293,MOB1A,AUP1,LINC01291,POLE4,MOGS	ENSG00000115350,ENSG00000230836,ENSG00000270571,ENSG00000204792,ENSG00000236209,ENSG00000115307,ENSG00000115275,ENSG00000114978	ENSG00000115350,ENSG00000230836,ENSG00000270571,ENSG00000204792,ENSG00000236209,ENSG00000115307,ENSG00000115275,ENSG00000114978	ENSG00000115350,ENSG00000230836,ENSG00000270571,ENSG00000204792,ENSG00000236209,ENSG00000115307,ENSG00000115275,ENSG00000114978	ENSG00000115350,ENSG00000230836,ENSG00000270571,ENSG00000204792,ENSG00000236209,ENSG00000115307,ENSG00000115275,ENSG00000114978	eQTL,eQTL,eQTL,eQTL,eQTL,eQTL	eQTL,eQTL,eQTL,eQTL,eQTL,eQTL	eQTL,eQTL,eQTL,eQTL,eQTL,eQTL	eQTL,eQTL,eQTL,eQTL,eQTL,eQTL	eQTL,eQTL,eQTL,eQTL,eQTL,eQTL,eQTL,eQTL	eQTL,eQTL,eQTL,eQTL,eQTL,eQTL,eQTL,eQTL	eQTL,eQTL,eQTL,eQTL,eQTL,eQTL,eQTL,eQTL	eQTL,eQTL,eQTL,eQTL,eQTL,eQTL,eQTL,eQTL
libB_seq117074_[chr2:76753223-76753422]	69216	-1	ENSG00000251947	RN7SKP164	69481	-1	ENSG00000251947	RN7SKP164	MRPL19	MRPL19	MRPL19	MRPL19	ENSG00000115364	ENSG00000115364	ENSG00000115364	ENSG00000115364	eQTL	eQTL	eQTL	eQTL	eQTL	eQTL	eQTL	eQTL
libA_seq177448_[chr2:76943213-76943412]	-23697	-1	ENSG00000286202		-23697	-1	ENSG00000286202						ENSG00000286202								closestTSS
libA_seq15819_[chr2:77080454-77080653]	0	-1	ENSG00000176204	LRRTM4	43819	-1	ENSG00000287025						ENSG00000287025								closestTSS
libB_seq268723_[chr2:77297278-77297477]	0	-1	ENSG00000176204	LRRTM4	84286	1	ENSG00000234653	LRRTM4-AS1	LRRTM4-AS1				ENSG00000234653				closestTSS				closestTSS
libB_seq89948_[chr2:77574349-77574548]	0	-1	ENSG00000176204	LRRTM4	-20219	-1	ENSG00000286932						ENSG00000286932								closestTSS
libA_seq227760_[chr2:77576764-77576963]	0	-1	ENSG00000176204	LRRTM4	-22634	-1	ENSG00000286932						ENSG00000286932								closestTSS
libB_seq197306_[chr2:77578083-77578282]	0	-1	ENSG00000176204	LRRTM4	-23953	-1	ENSG00000286932						ENSG00000286932								closestTSS
libA_seq319192_[chr2:77578332-77578531]	0	-1	ENSG00000176204	LRRTM4	-24202	-1	ENSG00000286932						ENSG00000286932								closestTSS
libB_seq158181_[chr2:77578481-77578680]	0	-1	ENSG00000176204	LRRTM4	-24351	-1	ENSG00000286932						ENSG00000286932								closestTSS
libA_seq264025_[chr2:77580068-77580267]	0	-1	ENSG00000176204	LRRTM4	-25938	-1	ENSG00000286932						ENSG00000286932								closestTSS
libB_seq220222_[chr2:77580584-77580783]	0	-1	ENSG00000176204	LRRTM4	-26454	-1	ENSG00000286932						ENSG00000286932								closestTSS
libA_seq98359_[chr2:77581292-77581491]	0	-1	ENSG00000176204	LRRTM4	-27162	-1	ENSG00000286932						ENSG00000286932								closestTSS
libA_seq140435_[chr2:77581427-77581626]	0	-1	ENSG00000176204	LRRTM4	-27297	-1	ENSG00000286932						ENSG00000286932								closestTSS
libA_seq109019_[chr2:77582129-77582328]	0	-1	ENSG00000176204	LRRTM4	-27999	-1	ENSG00000286932						ENSG00000286932								closestTSS
libA_seq297107_[chr2:77583218-77583417]	0	-1	ENSG00000176204	LRRTM4	-29088	-1	ENSG00000286932						ENSG00000286932								closestTSS
libA_seq7538_[chr2:77584286-77584485]	0	-1	ENSG00000176204	LRRTM4	-30156	-1	ENSG00000286932						ENSG00000286932								closestTSS
libB_seq73006_[chr2:77833959-77834158]	45092	-1	ENSG00000227088		-13613	-1	ENSG00000176204	LRRTM4	LRRTM4	LRRTM4	LRRTM4	LRRTM4	ENSG00000176204	ENSG00000176204	ENSG00000176204	ENSG00000176204	eQTL	eQTL	eQTL	eQTL	eQTL	eQTL	eQTL	eQTL
libA_seq119604_[chr2:77836501-77836700]	42550	-1	ENSG00000227088		-16155	-1	ENSG00000176204	LRRTM4	LRRTM4	LRRTM4	LRRTM4	LRRTM4	ENSG00000176204	ENSG00000176204	ENSG00000176204	ENSG00000176204	eQTL	eQTL	eQTL	eQTL	eQTL	eQTL	eQTL	eQTL
libB_seq213952_[chr2:77836635-77836834]	42416	-1	ENSG00000227088		-16289	-1	ENSG00000176204	LRRTM4	LRRTM4	LRRTM4	LRRTM4	LRRTM4	ENSG00000176204	ENSG00000176204	ENSG00000176204	ENSG00000176204	eQTL	eQTL	eQTL	eQTL	eQTL	eQTL	eQTL	eQTL
libA_seq124387_[chr2:78069050-78069249]	0	-1	ENSG00000227088		53641	1	ENSG00000237077	RPL38P2	RPL38P2				ENSG00000237077				closestTSS				closestTSS
libB_seq203304_[chr2:78187895-78188094]	0	-1	ENSG00000227088		44998	1	ENSG00000233605	LINC01851	CYCSP6	CYCSP6	CYCSP6	CYCSP6	ENSG00000214429	ENSG00000214429	ENSG00000214429	ENSG00000214429	eQTL	eQTL	eQTL	eQTL	eQTL	eQTL	eQTL	eQTL
libA_seq254757_[chr2:78376085-78376284]	0	-1	ENSG00000227088		60329	1	ENSG00000229494						ENSG00000229494								closestTSS
libA_seq220831_[chr2:78537180-78537379]	102639	-1	ENSG00000214429	CYCSP6	-19684	-1	ENSG00000227088		CYCSP6	CYCSP6	CYCSP6	CYCSP6	ENSG00000214429	ENSG00000214429	ENSG00000214429	ENSG00000214429	eQTL	eQTL	eQTL	eQTL	eQTL	eQTL	eQTL	eQTL
libA_seq308344_[chr2:78537181-78537380]	102638	-1	ENSG00000214429	CYCSP6	-19685	-1	ENSG00000227088		CYCSP6	CYCSP6	CYCSP6	CYCSP6	ENSG00000214429	ENSG00000214429	ENSG00000214429	ENSG00000214429	eQTL	eQTL	eQTL	eQTL	eQTL	eQTL	eQTL	eQTL
libA_seq60384_[chr2:79153706-79153905]	0	-1	ENSG00000286260		4466	-1	ENSG00000286260						ENSG00000286260								closestTSS
libA_seq194454_[chr2:79198592-79198791]	-54120	1	ENSG00000143954	REG3G	-40419	-1	ENSG00000286260						ENSG00000286260								closestTSS
libB_seq241684_[chr2:79226845-79227044]	-25867	1	ENSG00000143954	REG3G	-25867	1	ENSG00000143954	REG3G	REG3G,REG1A,REG3A	REG3G,REG1A,REG3A	REG3G,REG1A,REG3A	REG3G,REG1A,REG3A	ENSG00000172016,ENSG00000143954,ENSG00000115386	ENSG00000172016,ENSG00000143954,ENSG00000115386	ENSG00000172016,ENSG00000143954,ENSG00000115386	ENSG00000172016,ENSG00000143954,ENSG00000115386	eQTL,eQTL,eQTL	eQTL,eQTL,eQTL	eQTL,eQTL,eQTL	eQTL,eQTL,eQTL	eQTL,eQTL,eQTL	eQTL,eQTL,eQTL	eQTL,eQTL,eQTL	eQTL,eQTL,eQTL
libB_seq17184_[chr2:80148354-80148553]	0	1	ENSG00000066032	CTNNA2	-54744	-1	ENSG00000276917	MIR8080	MIR8080				ENSG00000276917				closestTSS				closestTSS
libA_seq191216_[chr2:80279677-80279876]	0	1	ENSG00000066032	CTNNA2	-22099	-1	ENSG00000224731						ENSG00000224731								closestTSS
libB_seq50533_[chr2:80807080-80807279]	0	1;-1	ENSG00000066032;ENSG00000237031	CTNNA2;	38722	-1	ENSG00000237031		LRRTM1	LRRTM1	LRRTM1	LRRTM1	ENSG00000162951,ENSG00000224731	ENSG00000162951,ENSG00000224731	ENSG00000162951,ENSG00000224731	ENSG00000162951,ENSG00000224731	eQTL	eQTL	eQTL	eQTL	eQTL,eQTL	eQTL,eQTL	eQTL,eQTL	eQTL,eQTL
libB_seq14404_[chr2:80865638-80865837]	0	1	ENSG00000066032	CTNNA2	-19835	-1	ENSG00000237031		LRRTM1	LRRTM1	LRRTM1	LRRTM1	ENSG00000162951	ENSG00000162951	ENSG00000162951	ENSG00000162951	eQTL	eQTL	eQTL	eQTL	eQTL	eQTL	eQTL	eQTL
libA_seq125529_[chr2:84387214-84387413]	-119469	-1	ENSG00000228902	ST6GALNAC2P1	-119469	-1	ENSG00000228902	ST6GALNAC2P1	ST6GALNAC2P1				ENSG00000228902				closestTSS				closestTSS
libB_seq307548_[chr2:84467405-84467604]	-50302	1	ENSG00000182814	FUNDC2P2	-50302	1	ENSG00000182814	FUNDC2P2	FUNDC2P2				ENSG00000182814				closestTSS				closestTSS
libB_seq225886_[chr2:85889540-85889739]	0	-1	ENSG00000168878	SFTPB	6224	-1	ENSG00000168878	SFTPB	MAT2A,VAMP8,ATOH8,GNLY,RNF181,USP39,GGCX,VAMP5,ELMOD3,TMEM150A	MAT2A,VAMP8,ATOH8,GNLY,RNF181,USP39,GGCX,VAMP5,ELMOD3,TMEM150A	MAT2A,VAMP8,ATOH8,GNLY,RNF181,USP39,GGCX,VAMP5,ELMOD3,TMEM150A	MAT2A,VAMP8,ATOH8,GNLY,RNF181,USP39,GGCX,VAMP5,ELMOD3,TMEM150A	ENSG00000168894,ENSG00000115486,ENSG00000168906,ENSG00000115523,ENSG00000168874,ENSG00000115459,ENSG00000168890,ENSG00000168883,ENSG00000168899,ENSG00000118640	ENSG00000168894,ENSG00000115486,ENSG00000168906,ENSG00000115523,ENSG00000168874,ENSG00000115459,ENSG00000168890,ENSG00000168883,ENSG00000168899,ENSG00000118640	ENSG00000168894,ENSG00000115486,ENSG00000168906,ENSG00000115523,ENSG00000168874,ENSG00000115459,ENSG00000168890,ENSG00000168883,ENSG00000168899,ENSG00000118640	ENSG00000168894,ENSG00000115486,ENSG00000168906,ENSG00000115523,ENSG00000168874,ENSG00000115459,ENSG00000168890,ENSG00000168883,ENSG00000168899,ENSG00000118640	eQTL,eQTL,eQTL,eQTL,eQTL,eQTL,eQTL,eQTL,eQTL,eQTL	eQTL,eQTL,eQTL,eQTL,eQTL,eQTL,eQTL,eQTL,eQTL,eQTL	eQTL,eQTL,eQTL,eQTL,eQTL,eQTL,eQTL,eQTL,eQTL,eQTL	eQTL,eQTL,eQTL,eQTL,eQTL,eQTL,eQTL,eQTL,eQTL,eQTL	eQTL,eQTL,eQTL,eQTL,eQTL,eQTL,eQTL,eQTL,eQTL,eQTL	eQTL,eQTL,eQTL,eQTL,eQTL,eQTL,eQTL,eQTL,eQTL,eQTL	eQTL,eQTL,eQTL,eQTL,eQTL,eQTL,eQTL,eQTL,eQTL,eQTL	eQTL,eQTL,eQTL,eQTL,eQTL,eQTL,eQTL,eQTL,eQTL,eQTL
libA_seq64582_[chr2:88779416-88779615]	-27304	-1	ENSG00000214336	FOXI3	-27304	-1	ENSG00000214336	FOXI3	RPIA,RGPD2,EIF2AK3,TEX37,EIF2AK3-DT,IGKV1-13	RPIA,RGPD2,EIF2AK3,TEX37,EIF2AK3-DT,IGKV1-13	RPIA,RGPD2,EIF2AK3,TEX37,EIF2AK3-DT,IGKV1-13	RPIA,RGPD2,EIF2AK3,TEX37,EIF2AK3-DT,IGKV1-13	ENSG00000172071,ENSG00000185304,ENSG00000225420,ENSG00000253497,ENSG00000172073,ENSG00000153574,ENSG00000234028	ENSG00000172071,ENSG00000185304,ENSG00000225420,ENSG00000253497,ENSG00000172073,ENSG00000153574,ENSG00000234028	ENSG00000172071,ENSG00000185304,ENSG00000225420,ENSG00000253497,ENSG00000172073,ENSG00000153574,ENSG00000234028	ENSG00000172071,ENSG00000185304,ENSG00000225420,ENSG00000253497,ENSG00000172073,ENSG00000153574,ENSG00000234028	eQTL,eQTL,eQTL,eQTL,eQTL,eQTL	eQTL,eQTL,eQTL,eQTL,eQTL,eQTL	eQTL,eQTL,eQTL,eQTL,eQTL,eQTL	eQTL,eQTL,eQTL,eQTL,eQTL,eQTL	eQTL,eQTL,eQTL,eQTL,eQTL,eQTL,eQTL	eQTL,eQTL,eQTL,eQTL,eQTL,eQTL,eQTL	eQTL,eQTL,eQTL,eQTL,eQTL,eQTL,eQTL	eQTL,eQTL,eQTL,eQTL,eQTL,eQTL,eQTL
libB_seq304370_[chr2:95623906-95624105]	2786	-1	ENSG00000232594		3242	-1	ENSG00000232594		ZNF514,MRPS5	ZNF514,MRPS5	ZNF514,MRPS5	ZNF514,MRPS5	ENSG00000144029,ENSG00000231331,ENSG00000144026	ENSG00000144029,ENSG00000231331,ENSG00000144026	ENSG00000144029,ENSG00000231331,ENSG00000144026	ENSG00000144029,ENSG00000231331,ENSG00000144026	eQTL,eQTL	eQTL,eQTL	eQTL,eQTL	eQTL,eQTL	promoter,eQTL,eQTL	promoter,eQTL,eQTL	promoter,eQTL,eQTL	promoter,eQTL,eQTL
libB_seq298576_[chr2:95625042-95625241]	1650	-1	ENSG00000232594		2106	-1	ENSG00000232594		KCNIP3,ANKRD20A8P,OR7E102P,SOWAHCP5,FAHD2A,TEKT4,MRPS5,PROM2,ZNF514,CYP4F32P,MAL,SNX18P14	KCNIP3,ANKRD20A8P,OR7E102P,SOWAHCP5,FAHD2A,TEKT4,MRPS5,PROM2,ZNF514,CYP4F32P,MAL,SNX18P14	KCNIP3,ANKRD20A8P,OR7E102P,SOWAHCP5,FAHD2A,TEKT4,MRPS5,PROM2,ZNF514,CYP4F32P,MAL,SNX18P14	KCNIP3,ANKRD20A8P,OR7E102P,SOWAHCP5,FAHD2A,TEKT4,MRPS5,PROM2,ZNF514,CYP4F32P,MAL,SNX18P14	ENSG00000163060,ENSG00000232502,ENSG00000144026,ENSG00000168992,ENSG00000235571,ENSG00000223564,ENSG00000278631,ENSG00000204717,ENSG00000115042,ENSG00000236750,ENSG00000155066,ENSG00000172005,ENSG00000229089,ENSG00000259848,ENSG00000144029,ENSG00000115041	ENSG00000163060,ENSG00000232502,ENSG00000144026,ENSG00000168992,ENSG00000235571,ENSG00000223564,ENSG00000278631,ENSG00000204717,ENSG00000115042,ENSG00000236750,ENSG00000155066,ENSG00000172005,ENSG00000229089,ENSG00000259848,ENSG00000144029,ENSG00000115041	ENSG00000163060,ENSG00000232502,ENSG00000144026,ENSG00000168992,ENSG00000235571,ENSG00000223564,ENSG00000278631,ENSG00000204717,ENSG00000115042,ENSG00000236750,ENSG00000155066,ENSG00000172005,ENSG00000229089,ENSG00000259848,ENSG00000144029,ENSG00000115041	ENSG00000163060,ENSG00000232502,ENSG00000144026,ENSG00000168992,ENSG00000235571,ENSG00000223564,ENSG00000278631,ENSG00000204717,ENSG00000115042,ENSG00000236750,ENSG00000155066,ENSG00000172005,ENSG00000229089,ENSG00000259848,ENSG00000144029,ENSG00000115041	eQTL,eQTL,eQTL,eQTL,eQTL,eQTL,eQTL,eQTL,eQTL,eQTL,eQTL,eQTL	eQTL,eQTL,eQTL,eQTL,eQTL,eQTL,eQTL,eQTL,eQTL,eQTL,eQTL,eQTL	eQTL,eQTL,eQTL,eQTL,eQTL,eQTL,eQTL,eQTL,eQTL,eQTL,eQTL,eQTL	eQTL,eQTL,eQTL,eQTL,eQTL,eQTL,eQTL,eQTL,eQTL,eQTL,eQTL,eQTL	eQTL,eQTL,eQTL,eQTL,eQTL,eQTL,eQTL,eQTL,eQTL,eQTL,eQTL,eQTL,eQTL,eQTL,eQTL,eQTL	eQTL,eQTL,eQTL,eQTL,eQTL,eQTL,eQTL,eQTL,eQTL,eQTL,eQTL,eQTL,eQTL,eQTL,eQTL,eQTL	eQTL,eQTL,eQTL,eQTL,eQTL,eQTL,eQTL,eQTL,eQTL,eQTL,eQTL,eQTL,eQTL,eQTL,eQTL,eQTL	eQTL,eQTL,eQTL,eQTL,eQTL,eQTL,eQTL,eQTL,eQTL,eQTL,eQTL,eQTL,eQTL,eQTL,eQTL,eQTL
libB_seq238094_[chr2:95633190-95633389]	-2708	-1	ENSG00000233105		-2708	-1	ENSG00000233105		GPAT2P1,ZNF514	GPAT2P1,ZNF514	GPAT2P1,ZNF514	GPAT2P1,ZNF514	ENSG00000237510,ENSG00000233105,ENSG00000144026	ENSG00000237510,ENSG00000233105,ENSG00000144026	ENSG00000237510,ENSG00000233105,ENSG00000144026	ENSG00000237510,ENSG00000233105,ENSG00000144026	eQTL,eQTL	eQTL,eQTL	eQTL,eQTL	eQTL,eQTL	promoter,eQTL,eQTL	promoter,eQTL,eQTL	promoter,eQTL,eQTL	promoter,eQTL,eQTL
libA_seq271854_[chr2:95645322-95645521]	-4838	-1	ENSG00000233447		-4838	-1	ENSG00000233447						ENSG00000233447	ENSG00000233447	ENSG00000233447	ENSG00000233447					promoter	promoter	promoter	promoter
libB_seq141077_[chr2:95651495-95651694]	-6030	1	ENSG00000235186		-6030	1	ENSG00000235186		KCNIP3,ANKRD20A8P,SOWAHCP5,FAHD2A,TEKT4,PROM2,ZNF514,CYP4F32P,MAL,SNX18P14	KCNIP3,ANKRD20A8P,SOWAHCP5,FAHD2A,TEKT4,PROM2,ZNF514,CYP4F32P,MAL,SNX18P14	KCNIP3,ANKRD20A8P,SOWAHCP5,FAHD2A,TEKT4,PROM2,ZNF514,CYP4F32P,MAL,SNX18P14	KCNIP3,ANKRD20A8P,SOWAHCP5,FAHD2A,TEKT4,PROM2,ZNF514,CYP4F32P,MAL,SNX18P14	ENSG00000235584,ENSG00000163060,ENSG00000232502,ENSG00000144026,ENSG00000235571,ENSG00000223564,ENSG00000278631,ENSG00000204717,ENSG00000115042,ENSG00000236750,ENSG00000155066,ENSG00000172005,ENSG00000229089,ENSG00000259848,ENSG00000115041	ENSG00000235584,ENSG00000163060,ENSG00000232502,ENSG00000144026,ENSG00000235571,ENSG00000223564,ENSG00000278631,ENSG00000204717,ENSG00000115042,ENSG00000236750,ENSG00000155066,ENSG00000172005,ENSG00000229089,ENSG00000259848,ENSG00000115041	ENSG00000235584,ENSG00000163060,ENSG00000232502,ENSG00000144026,ENSG00000235571,ENSG00000223564,ENSG00000278631,ENSG00000204717,ENSG00000115042,ENSG00000236750,ENSG00000155066,ENSG00000172005,ENSG00000229089,ENSG00000259848,ENSG00000115041	ENSG00000235584,ENSG00000163060,ENSG00000232502,ENSG00000144026,ENSG00000235571,ENSG00000223564,ENSG00000278631,ENSG00000204717,ENSG00000115042,ENSG00000236750,ENSG00000155066,ENSG00000172005,ENSG00000229089,ENSG00000259848,ENSG00000115041	eQTL,eQTL,eQTL,eQTL,eQTL,eQTL,eQTL,eQTL,eQTL,eQTL	eQTL,eQTL,eQTL,eQTL,eQTL,eQTL,eQTL,eQTL,eQTL,eQTL	eQTL,eQTL,eQTL,eQTL,eQTL,eQTL,eQTL,eQTL,eQTL,eQTL	eQTL,eQTL,eQTL,eQTL,eQTL,eQTL,eQTL,eQTL,eQTL,eQTL	eQTL,eQTL,eQTL,eQTL,eQTL,eQTL,eQTL,eQTL,eQTL,eQTL,eQTL,eQTL,eQTL,eQTL,eQTL	eQTL,eQTL,eQTL,eQTL,eQTL,eQTL,eQTL,eQTL,eQTL,eQTL,eQTL,eQTL,eQTL,eQTL,eQTL	eQTL,eQTL,eQTL,eQTL,eQTL,eQTL,eQTL,eQTL,eQTL,eQTL,eQTL,eQTL,eQTL,eQTL,eQTL	eQTL,eQTL,eQTL,eQTL,eQTL,eQTL,eQTL,eQTL,eQTL,eQTL,eQTL,eQTL,eQTL,eQTL,eQTL
libB_seq52463_[chr2:95665396-95665595]	3794	-1	ENSG00000277591	RN7SL575P	4092	-1	ENSG00000277591	RN7SL575P	KCNIP3,ANKRD20A8P,SOWAHCP5,FAHD2A,GXYLT1P7,PROM2,ZNF514,CYP4F32P,MAL,SNX18P14	KCNIP3,ANKRD20A8P,SOWAHCP5,FAHD2A,GXYLT1P7,PROM2,ZNF514,CYP4F32P,MAL,SNX18P14	KCNIP3,ANKRD20A8P,SOWAHCP5,FAHD2A,GXYLT1P7,PROM2,ZNF514,CYP4F32P,MAL,SNX18P14	KCNIP3,ANKRD20A8P,SOWAHCP5,FAHD2A,GXYLT1P7,PROM2,ZNF514,CYP4F32P,MAL,SNX18P14	ENSG00000235584,ENSG00000232502,ENSG00000144026,ENSG00000235571,ENSG00000223564,ENSG00000278631,ENSG00000204717,ENSG00000236431,ENSG00000115042,ENSG00000227265,ENSG00000236750,ENSG00000155066,ENSG00000172005,ENSG00000229089,ENSG00000259848,ENSG00000115041	ENSG00000235584,ENSG00000232502,ENSG00000144026,ENSG00000235571,ENSG00000223564,ENSG00000278631,ENSG00000204717,ENSG00000236431,ENSG00000115042,ENSG00000227265,ENSG00000236750,ENSG00000155066,ENSG00000172005,ENSG00000229089,ENSG00000259848,ENSG00000115041	ENSG00000235584,ENSG00000232502,ENSG00000144026,ENSG00000235571,ENSG00000223564,ENSG00000278631,ENSG00000204717,ENSG00000236431,ENSG00000115042,ENSG00000227265,ENSG00000236750,ENSG00000155066,ENSG00000172005,ENSG00000229089,ENSG00000259848,ENSG00000115041	ENSG00000235584,ENSG00000232502,ENSG00000144026,ENSG00000235571,ENSG00000223564,ENSG00000278631,ENSG00000204717,ENSG00000236431,ENSG00000115042,ENSG00000227265,ENSG00000236750,ENSG00000155066,ENSG00000172005,ENSG00000229089,ENSG00000259848,ENSG00000115041	eQTL,eQTL,eQTL,eQTL,eQTL,eQTL,eQTL,eQTL,eQTL,eQTL	eQTL,eQTL,eQTL,eQTL,eQTL,eQTL,eQTL,eQTL,eQTL,eQTL	eQTL,eQTL,eQTL,eQTL,eQTL,eQTL,eQTL,eQTL,eQTL,eQTL	eQTL,eQTL,eQTL,eQTL,eQTL,eQTL,eQTL,eQTL,eQTL,eQTL	eQTL,eQTL,eQTL,eQTL,eQTL,eQTL,eQTL,eQTL,eQTL,eQTL,eQTL,eQTL,eQTL,eQTL,eQTL,eQTL	eQTL,eQTL,eQTL,eQTL,eQTL,eQTL,eQTL,eQTL,eQTL,eQTL,eQTL,eQTL,eQTL,eQTL,eQTL,eQTL	eQTL,eQTL,eQTL,eQTL,eQTL,eQTL,eQTL,eQTL,eQTL,eQTL,eQTL,eQTL,eQTL,eQTL,eQTL,eQTL	eQTL,eQTL,eQTL,eQTL,eQTL,eQTL,eQTL,eQTL,eQTL,eQTL,eQTL,eQTL,eQTL,eQTL,eQTL,eQTL
libB_seq230263_[chr2:95667124-95667323]	2066	-1	ENSG00000277591	RN7SL575P	2364	-1	ENSG00000277591	RN7SL575P	KCNIP3,ANKRD20A8P,SOWAHCP5,TEKT4,MRPS5,PROM2,ZNF514,CYP4F32P,GPAT2P1,SNX18P14	KCNIP3,ANKRD20A8P,SOWAHCP5,TEKT4,MRPS5,PROM2,ZNF514,CYP4F32P,GPAT2P1,SNX18P14	KCNIP3,ANKRD20A8P,SOWAHCP5,TEKT4,MRPS5,PROM2,ZNF514,CYP4F32P,GPAT2P1,SNX18P14	KCNIP3,ANKRD20A8P,SOWAHCP5,TEKT4,MRPS5,PROM2,ZNF514,CYP4F32P,GPAT2P1,SNX18P14	ENSG00000237510,ENSG00000232502,ENSG00000144026,ENSG00000235571,ENSG00000223564,ENSG00000278631,ENSG00000204717,ENSG00000155066,ENSG00000163060,ENSG00000229089,ENSG00000259848,ENSG00000144029,ENSG00000115041	ENSG00000237510,ENSG00000232502,ENSG00000144026,ENSG00000235571,ENSG00000223564,ENSG00000278631,ENSG00000204717,ENSG00000155066,ENSG00000163060,ENSG00000229089,ENSG00000259848,ENSG00000144029,ENSG00000115041	ENSG00000237510,ENSG00000232502,ENSG00000144026,ENSG00000235571,ENSG00000223564,ENSG00000278631,ENSG00000204717,ENSG00000155066,ENSG00000163060,ENSG00000229089,ENSG00000259848,ENSG00000144029,ENSG00000115041	ENSG00000237510,ENSG00000232502,ENSG00000144026,ENSG00000235571,ENSG00000223564,ENSG00000278631,ENSG00000204717,ENSG00000155066,ENSG00000163060,ENSG00000229089,ENSG00000259848,ENSG00000144029,ENSG00000115041	eQTL,eQTL,eQTL,eQTL,eQTL,eQTL,eQTL,eQTL,eQTL,eQTL	eQTL,eQTL,eQTL,eQTL,eQTL,eQTL,eQTL,eQTL,eQTL,eQTL	eQTL,eQTL,eQTL,eQTL,eQTL,eQTL,eQTL,eQTL,eQTL,eQTL	eQTL,eQTL,eQTL,eQTL,eQTL,eQTL,eQTL,eQTL,eQTL,eQTL	eQTL,eQTL,eQTL,eQTL,eQTL,eQTL,eQTL,eQTL,eQTL,eQTL,eQTL,eQTL,eQTL	eQTL,eQTL,eQTL,eQTL,eQTL,eQTL,eQTL,eQTL,eQTL,eQTL,eQTL,eQTL,eQTL	eQTL,eQTL,eQTL,eQTL,eQTL,eQTL,eQTL,eQTL,eQTL,eQTL,eQTL,eQTL,eQTL	eQTL,eQTL,eQTL,eQTL,eQTL,eQTL,eQTL,eQTL,eQTL,eQTL,eQTL,eQTL,eQTL
libA_seq15008_[chr2:95687645-95687844]	3193	-1	ENSG00000233850		-3677	1	ENSG00000172005	MAL	KCNIP3,ANKRD20A8P,SOWAHCP5,FAHD2A,MRPS5,GXYLT1P7,PROM2,ZNF514,CYP4F32P,MAL,GPAT2P1,SNX18P14	KCNIP3,ANKRD20A8P,SOWAHCP5,FAHD2A,MRPS5,GXYLT1P7,PROM2,ZNF514,CYP4F32P,MAL,GPAT2P1,SNX18P14	KCNIP3,ANKRD20A8P,SOWAHCP5,FAHD2A,MRPS5,GXYLT1P7,PROM2,ZNF514,CYP4F32P,MAL,GPAT2P1,SNX18P14	KCNIP3,ANKRD20A8P,SOWAHCP5,FAHD2A,MRPS5,GXYLT1P7,PROM2,ZNF514,CYP4F32P,MAL,GPAT2P1,SNX18P14	ENSG00000237510,ENSG00000235584,ENSG00000232502,ENSG00000144026,ENSG00000235571,ENSG00000223564,ENSG00000278631,ENSG00000204717,ENSG00000115042,ENSG00000236750,ENSG00000227265,ENSG00000155066,ENSG00000172005,ENSG00000229089,ENSG00000259848,ENSG00000144029,ENSG00000115041	ENSG00000237510,ENSG00000235584,ENSG00000232502,ENSG00000144026,ENSG00000235571,ENSG00000223564,ENSG00000278631,ENSG00000204717,ENSG00000115042,ENSG00000236750,ENSG00000227265,ENSG00000155066,ENSG00000172005,ENSG00000229089,ENSG00000259848,ENSG00000144029,ENSG00000115041	ENSG00000237510,ENSG00000235584,ENSG00000232502,ENSG00000144026,ENSG00000235571,ENSG00000223564,ENSG00000278631,ENSG00000204717,ENSG00000115042,ENSG00000236750,ENSG00000227265,ENSG00000155066,ENSG00000172005,ENSG00000229089,ENSG00000259848,ENSG00000144029,ENSG00000115041	ENSG00000237510,ENSG00000235584,ENSG00000232502,ENSG00000144026,ENSG00000235571,ENSG00000223564,ENSG00000278631,ENSG00000204717,ENSG00000115042,ENSG00000236750,ENSG00000227265,ENSG00000155066,ENSG00000172005,ENSG00000229089,ENSG00000259848,ENSG00000144029,ENSG00000115041	eQTL,eQTL,eQTL,eQTL,eQTL,eQTL,promoter+eQTL,eQTL,eQTL,eQTL,eQTL,eQTL	eQTL,eQTL,eQTL,eQTL,eQTL,eQTL,promoter+eQTL,eQTL,eQTL,eQTL,eQTL,eQTL	eQTL,eQTL,eQTL,eQTL,eQTL,eQTL,promoter+eQTL,eQTL,eQTL,eQTL,eQTL,eQTL	eQTL,eQTL,eQTL,eQTL,eQTL,eQTL,promoter+eQTL,eQTL,eQTL,eQTL,eQTL,eQTL	eQTL,eQTL,eQTL,eQTL,eQTL,eQTL,eQTL,eQTL,eQTL,eQTL,eQTL,eQTL,eQTL,eQTL,eQTL,promoter+eQTL,eQTL	eQTL,eQTL,eQTL,eQTL,eQTL,eQTL,eQTL,eQTL,eQTL,eQTL,eQTL,eQTL,eQTL,eQTL,eQTL,promoter+eQTL,eQTL	eQTL,eQTL,eQTL,eQTL,eQTL,eQTL,eQTL,eQTL,eQTL,eQTL,eQTL,eQTL,eQTL,eQTL,eQTL,promoter+eQTL,eQTL	eQTL,eQTL,eQTL,eQTL,eQTL,eQTL,eQTL,eQTL,eQTL,eQTL,eQTL,eQTL,eQTL,eQTL,eQTL,promoter+eQTL,eQTL
libA_seq272843_[chr2:95687825-95688024]	3013	-1	ENSG00000233850		-3497	1	ENSG00000172005	MAL	KCNIP3,ANKRD20A8P,SOWAHCP5,FAHD2A,MRPS5,GXYLT1P7,PROM2,ZNF514,CYP4F32P,MAL,GPAT2P1,SNX18P14	KCNIP3,ANKRD20A8P,SOWAHCP5,FAHD2A,MRPS5,GXYLT1P7,PROM2,ZNF514,CYP4F32P,MAL,GPAT2P1,SNX18P14	KCNIP3,ANKRD20A8P,SOWAHCP5,FAHD2A,MRPS5,GXYLT1P7,PROM2,ZNF514,CYP4F32P,MAL,GPAT2P1,SNX18P14	KCNIP3,ANKRD20A8P,SOWAHCP5,FAHD2A,MRPS5,GXYLT1P7,PROM2,ZNF514,CYP4F32P,MAL,GPAT2P1,SNX18P14	ENSG00000237510,ENSG00000235584,ENSG00000232502,ENSG00000144026,ENSG00000235571,ENSG00000223564,ENSG00000278631,ENSG00000204717,ENSG00000115042,ENSG00000236750,ENSG00000227265,ENSG00000155066,ENSG00000172005,ENSG00000229089,ENSG00000259848,ENSG00000144029,ENSG00000115041	ENSG00000237510,ENSG00000235584,ENSG00000232502,ENSG00000144026,ENSG00000235571,ENSG00000223564,ENSG00000278631,ENSG00000204717,ENSG00000115042,ENSG00000236750,ENSG00000227265,ENSG00000155066,ENSG00000172005,ENSG00000229089,ENSG00000259848,ENSG00000144029,ENSG00000115041	ENSG00000237510,ENSG00000235584,ENSG00000232502,ENSG00000144026,ENSG00000235571,ENSG00000223564,ENSG00000278631,ENSG00000204717,ENSG00000115042,ENSG00000236750,ENSG00000227265,ENSG00000155066,ENSG00000172005,ENSG00000229089,ENSG00000259848,ENSG00000144029,ENSG00000115041	ENSG00000237510,ENSG00000235584,ENSG00000232502,ENSG00000144026,ENSG00000235571,ENSG00000223564,ENSG00000278631,ENSG00000204717,ENSG00000115042,ENSG00000236750,ENSG00000227265,ENSG00000155066,ENSG00000172005,ENSG00000229089,ENSG00000259848,ENSG00000144029,ENSG00000115041	eQTL,eQTL,eQTL,eQTL,eQTL,eQTL,promoter+eQTL,eQTL,eQTL,eQTL,eQTL,eQTL	eQTL,eQTL,eQTL,eQTL,eQTL,eQTL,promoter+eQTL,eQTL,eQTL,eQTL,eQTL,eQTL	eQTL,eQTL,eQTL,eQTL,eQTL,eQTL,promoter+eQTL,eQTL,eQTL,eQTL,eQTL,eQTL	eQTL,eQTL,eQTL,eQTL,eQTL,eQTL,promoter+eQTL,eQTL,eQTL,eQTL,eQTL,eQTL	eQTL,eQTL,eQTL,eQTL,eQTL,eQTL,eQTL,eQTL,eQTL,eQTL,eQTL,eQTL,eQTL,eQTL,eQTL,promoter+eQTL,eQTL	eQTL,eQTL,eQTL,eQTL,eQTL,eQTL,eQTL,eQTL,eQTL,eQTL,eQTL,eQTL,eQTL,eQTL,eQTL,promoter+eQTL,eQTL	eQTL,eQTL,eQTL,eQTL,eQTL,eQTL,eQTL,eQTL,eQTL,eQTL,eQTL,eQTL,eQTL,eQTL,eQTL,promoter+eQTL,eQTL	eQTL,eQTL,eQTL,eQTL,eQTL,eQTL,eQTL,eQTL,eQTL,eQTL,eQTL,eQTL,eQTL,eQTL,eQTL,promoter+eQTL,eQTL
libA_seq40787_[chr2:95692404-95692603]	0	1	ENSG00000172005	MAL	-49	-1	ENSG00000233850		KCNIP3,ANKRD20A8P,SOWAHCP5,TEKT4,GXYLT1P7,PROM2,TRIM51JP,CYP4F32P,ZNF514,MAL,SNX18P14	KCNIP3,ANKRD20A8P,SOWAHCP5,TEKT4,GXYLT1P7,PROM2,TRIM51JP,CYP4F32P,ZNF514,MAL,SNX18P14	KCNIP3,ANKRD20A8P,SOWAHCP5,TEKT4,GXYLT1P7,PROM2,TRIM51JP,CYP4F32P,ZNF514,MAL,SNX18P14	KCNIP3,ANKRD20A8P,SOWAHCP5,TEKT4,GXYLT1P7,PROM2,TRIM51JP,CYP4F32P,ZNF514,MAL,SNX18P14	ENSG00000232502,ENSG00000144026,ENSG00000235571,ENSG00000223564,ENSG00000278631,ENSG00000232717,ENSG00000204717,ENSG00000233850,ENSG00000227265,ENSG00000155066,ENSG00000163060,ENSG00000172005,ENSG00000259848,ENSG00000229089,ENSG00000115041	ENSG00000232502,ENSG00000144026,ENSG00000235571,ENSG00000223564,ENSG00000278631,ENSG00000232717,ENSG00000204717,ENSG00000233850,ENSG00000227265,ENSG00000155066,ENSG00000163060,ENSG00000172005,ENSG00000259848,ENSG00000229089,ENSG00000115041	ENSG00000232502,ENSG00000144026,ENSG00000235571,ENSG00000223564,ENSG00000278631,ENSG00000232717,ENSG00000204717,ENSG00000233850,ENSG00000227265,ENSG00000155066,ENSG00000163060,ENSG00000172005,ENSG00000259848,ENSG00000229089,ENSG00000115041	ENSG00000232502,ENSG00000144026,ENSG00000235571,ENSG00000223564,ENSG00000278631,ENSG00000232717,ENSG00000204717,ENSG00000233850,ENSG00000227265,ENSG00000155066,ENSG00000163060,ENSG00000172005,ENSG00000259848,ENSG00000229089,ENSG00000115041	eQTL,eQTL,eQTL,eQTL,eQTL,eQTL,eQTL,eQTL,eQTL,eQTL,eQTL	eQTL,eQTL,eQTL,eQTL,eQTL,eQTL,eQTL,eQTL,eQTL,eQTL,eQTL	eQTL,eQTL,eQTL,eQTL,eQTL,eQTL,eQTL,eQTL,eQTL,eQTL,eQTL	eQTL,eQTL,eQTL,eQTL,eQTL,eQTL,eQTL,eQTL,eQTL,eQTL,eQTL	eQTL,eQTL,eQTL,eQTL,eQTL,eQTL,promoter,eQTL,eQTL,eQTL,eQTL,eQTL,eQTL,eQTL,eQTL	eQTL,eQTL,eQTL,eQTL,eQTL,eQTL,promoter,eQTL,eQTL,eQTL,eQTL,eQTL,eQTL,eQTL,eQTL	eQTL,eQTL,eQTL,eQTL,eQTL,eQTL,promoter,eQTL,eQTL,eQTL,eQTL,eQTL,eQTL,eQTL,eQTL	eQTL,eQTL,eQTL,eQTL,eQTL,eQTL,promoter,eQTL,eQTL,eQTL,eQTL,eQTL,eQTL,eQTL,eQTL
libB_seq253880_[chr2:95695462-95695661]	0	1	ENSG00000172005	MAL	-3107	-1	ENSG00000233850		KCNIP3,LINC00342,ANKRD36C,TEKT4,MRPS5,ZNF514,CYP4F32P	KCNIP3,LINC00342,ANKRD36C,TEKT4,MRPS5,ZNF514,CYP4F32P	KCNIP3,LINC00342,ANKRD36C,TEKT4,MRPS5,ZNF514,CYP4F32P	KCNIP3,LINC00342,ANKRD36C,TEKT4,MRPS5,ZNF514,CYP4F32P	ENSG00000232502,ENSG00000144026,ENSG00000232931,ENSG00000223564,ENSG00000174501,ENSG00000233850,ENSG00000163060,ENSG00000259848,ENSG00000144029,ENSG00000115041	ENSG00000232502,ENSG00000144026,ENSG00000232931,ENSG00000223564,ENSG00000174501,ENSG00000233850,ENSG00000163060,ENSG00000259848,ENSG00000144029,ENSG00000115041	ENSG00000232502,ENSG00000144026,ENSG00000232931,ENSG00000223564,ENSG00000174501,ENSG00000233850,ENSG00000163060,ENSG00000259848,ENSG00000144029,ENSG00000115041	ENSG00000232502,ENSG00000144026,ENSG00000232931,ENSG00000223564,ENSG00000174501,ENSG00000233850,ENSG00000163060,ENSG00000259848,ENSG00000144029,ENSG00000115041	eQTL,eQTL,eQTL,eQTL,eQTL,eQTL,eQTL	eQTL,eQTL,eQTL,eQTL,eQTL,eQTL,eQTL	eQTL,eQTL,eQTL,eQTL,eQTL,eQTL,eQTL	eQTL,eQTL,eQTL,eQTL,eQTL,eQTL,eQTL	eQTL,eQTL,eQTL,eQTL,eQTL,promoter,eQTL,eQTL,eQTL,eQTL	eQTL,eQTL,eQTL,eQTL,eQTL,promoter,eQTL,eQTL,eQTL,eQTL	eQTL,eQTL,eQTL,eQTL,eQTL,promoter,eQTL,eQTL,eQTL,eQTL	eQTL,eQTL,eQTL,eQTL,eQTL,promoter,eQTL,eQTL,eQTL,eQTL
libA_seq30986_[chr2:95706693-95706892]	0	1	ENSG00000172005	MAL	12128	-1	ENSG00000231062		KCNIP3,FAHD2CP,ANKRD20A8P,SOWAHCP5,TEKT4,FAHD2A,GXYLT1P7,PROM2,TRIM51JP,CYP4F32P,ZNF514,MAL,SNX18P14	KCNIP3,FAHD2CP,ANKRD20A8P,SOWAHCP5,TEKT4,FAHD2A,GXYLT1P7,PROM2,TRIM51JP,CYP4F32P,ZNF514,MAL,SNX18P14	KCNIP3,FAHD2CP,ANKRD20A8P,SOWAHCP5,TEKT4,FAHD2A,GXYLT1P7,PROM2,TRIM51JP,CYP4F32P,ZNF514,MAL,SNX18P14	KCNIP3,FAHD2CP,ANKRD20A8P,SOWAHCP5,TEKT4,FAHD2A,GXYLT1P7,PROM2,TRIM51JP,CYP4F32P,ZNF514,MAL,SNX18P14	ENSG00000235584,ENSG00000232502,ENSG00000144026,ENSG00000235571,ENSG00000223564,ENSG00000278631,ENSG00000232717,ENSG00000204717,ENSG00000115042,ENSG00000231584,ENSG00000227265,ENSG00000155066,ENSG00000163060,ENSG00000172005,ENSG00000259848,ENSG00000229089,ENSG00000115041	ENSG00000235584,ENSG00000232502,ENSG00000144026,ENSG00000235571,ENSG00000223564,ENSG00000278631,ENSG00000232717,ENSG00000204717,ENSG00000115042,ENSG00000231584,ENSG00000227265,ENSG00000155066,ENSG00000163060,ENSG00000172005,ENSG00000259848,ENSG00000229089,ENSG00000115041	ENSG00000235584,ENSG00000232502,ENSG00000144026,ENSG00000235571,ENSG00000223564,ENSG00000278631,ENSG00000232717,ENSG00000204717,ENSG00000115042,ENSG00000231584,ENSG00000227265,ENSG00000155066,ENSG00000163060,ENSG00000172005,ENSG00000259848,ENSG00000229089,ENSG00000115041	ENSG00000235584,ENSG00000232502,ENSG00000144026,ENSG00000235571,ENSG00000223564,ENSG00000278631,ENSG00000232717,ENSG00000204717,ENSG00000115042,ENSG00000231584,ENSG00000227265,ENSG00000155066,ENSG00000163060,ENSG00000172005,ENSG00000259848,ENSG00000229089,ENSG00000115041	eQTL,eQTL,eQTL,eQTL,eQTL,eQTL,eQTL,eQTL,eQTL,eQTL,eQTL,eQTL,eQTL	eQTL,eQTL,eQTL,eQTL,eQTL,eQTL,eQTL,eQTL,eQTL,eQTL,eQTL,eQTL,eQTL	eQTL,eQTL,eQTL,eQTL,eQTL,eQTL,eQTL,eQTL,eQTL,eQTL,eQTL,eQTL,eQTL	eQTL,eQTL,eQTL,eQTL,eQTL,eQTL,eQTL,eQTL,eQTL,eQTL,eQTL,eQTL,eQTL	eQTL,eQTL,eQTL,eQTL,eQTL,eQTL,eQTL,eQTL,eQTL,eQTL,eQTL,eQTL,eQTL,eQTL,eQTL,eQTL,eQTL	eQTL,eQTL,eQTL,eQTL,eQTL,eQTL,eQTL,eQTL,eQTL,eQTL,eQTL,eQTL,eQTL,eQTL,eQTL,eQTL,eQTL	eQTL,eQTL,eQTL,eQTL,eQTL,eQTL,eQTL,eQTL,eQTL,eQTL,eQTL,eQTL,eQTL,eQTL,eQTL,eQTL,eQTL	eQTL,eQTL,eQTL,eQTL,eQTL,eQTL,eQTL,eQTL,eQTL,eQTL,eQTL,eQTL,eQTL,eQTL,eQTL,eQTL,eQTL
libB_seq4021_[chr2:95708528-95708727]	0	1	ENSG00000172005	MAL	10293	-1	ENSG00000231062						ENSG00000231062								closestTSS
libB_seq55134_[chr2:95722185-95722384]	-3363	-1	ENSG00000231062		-3363	-1	ENSG00000231062		KCNIP3,ANKRD20A8P,OR7E102P,SOWAHCP5,FAHD2A,GXYLT1P7,GPAT2,PROM2,ZNF514,CYP4F32P,MAL,GPAT2P1,SNX18P14	KCNIP3,ANKRD20A8P,OR7E102P,SOWAHCP5,FAHD2A,GXYLT1P7,GPAT2,PROM2,ZNF514,CYP4F32P,MAL,GPAT2P1,SNX18P14	KCNIP3,ANKRD20A8P,OR7E102P,SOWAHCP5,FAHD2A,GXYLT1P7,GPAT2,PROM2,ZNF514,CYP4F32P,MAL,GPAT2P1,SNX18P14	KCNIP3,ANKRD20A8P,OR7E102P,SOWAHCP5,FAHD2A,GXYLT1P7,GPAT2,PROM2,ZNF514,CYP4F32P,MAL,GPAT2P1,SNX18P14	ENSG00000232502,ENSG00000204717,ENSG00000186281,ENSG00000231062,ENSG00000115041,ENSG00000237510,ENSG00000168992,ENSG00000235571,ENSG00000259848,ENSG00000235584,ENSG00000278631,ENSG00000115042,ENSG00000227265,ENSG00000155066,ENSG00000172005,ENSG00000144026,ENSG00000223564,ENSG00000229089,ENSG00000236750	ENSG00000232502,ENSG00000204717,ENSG00000186281,ENSG00000231062,ENSG00000115041,ENSG00000237510,ENSG00000168992,ENSG00000235571,ENSG00000259848,ENSG00000235584,ENSG00000278631,ENSG00000115042,ENSG00000227265,ENSG00000155066,ENSG00000172005,ENSG00000144026,ENSG00000223564,ENSG00000229089,ENSG00000236750	ENSG00000232502,ENSG00000204717,ENSG00000186281,ENSG00000231062,ENSG00000115041,ENSG00000237510,ENSG00000168992,ENSG00000235571,ENSG00000259848,ENSG00000235584,ENSG00000278631,ENSG00000115042,ENSG00000227265,ENSG00000155066,ENSG00000172005,ENSG00000144026,ENSG00000223564,ENSG00000229089,ENSG00000236750	ENSG00000232502,ENSG00000204717,ENSG00000186281,ENSG00000231062,ENSG00000115041,ENSG00000237510,ENSG00000168992,ENSG00000235571,ENSG00000259848,ENSG00000235584,ENSG00000278631,ENSG00000115042,ENSG00000227265,ENSG00000155066,ENSG00000172005,ENSG00000144026,ENSG00000223564,ENSG00000229089,ENSG00000236750	eQTL,eQTL,eQTL,eQTL,eQTL,eQTL,eQTL,eQTL,eQTL,eQTL,eQTL,eQTL,eQTL	eQTL,eQTL,eQTL,eQTL,eQTL,eQTL,eQTL,eQTL,eQTL,eQTL,eQTL,eQTL,eQTL	eQTL,eQTL,eQTL,eQTL,eQTL,eQTL,eQTL,eQTL,eQTL,eQTL,eQTL,eQTL,eQTL	eQTL,eQTL,eQTL,eQTL,eQTL,eQTL,eQTL,eQTL,eQTL,eQTL,eQTL,eQTL,eQTL	eQTL,eQTL,eQTL,eQTL,eQTL,eQTL,eQTL,eQTL,promoter,eQTL,eQTL,eQTL,eQTL,eQTL,eQTL,eQTL,eQTL,eQTL,eQTL	eQTL,eQTL,eQTL,eQTL,eQTL,eQTL,eQTL,eQTL,promoter,eQTL,eQTL,eQTL,eQTL,eQTL,eQTL,eQTL,eQTL,eQTL,eQTL	eQTL,eQTL,eQTL,eQTL,eQTL,eQTL,eQTL,eQTL,promoter,eQTL,eQTL,eQTL,eQTL,eQTL,eQTL,eQTL,eQTL,eQTL,eQTL	eQTL,eQTL,eQTL,eQTL,eQTL,eQTL,eQTL,eQTL,promoter,eQTL,eQTL,eQTL,eQTL,eQTL,eQTL,eQTL,eQTL,eQTL,eQTL
libB_seq180470_[chr2:95724403-95724602]	-5581	-1	ENSG00000231062		-5581	-1	ENSG00000231062						ENSG00000231062								closestTSS
libA_seq178558_[chr2:95728394-95728593]	4325	-1	ENSG00000287362		-9572	-1	ENSG00000231062		KCNIP3,ANKRD20A8P,SOWAHCP5,FAHD2A,GXYLT1P7,PROM2,ZNF514,CYP4F32P,TRIM51JP,MAL,SNX18P14	KCNIP3,ANKRD20A8P,SOWAHCP5,FAHD2A,GXYLT1P7,PROM2,ZNF514,CYP4F32P,TRIM51JP,MAL,SNX18P14	KCNIP3,ANKRD20A8P,SOWAHCP5,FAHD2A,GXYLT1P7,PROM2,ZNF514,CYP4F32P,TRIM51JP,MAL,SNX18P14	KCNIP3,ANKRD20A8P,SOWAHCP5,FAHD2A,GXYLT1P7,PROM2,ZNF514,CYP4F32P,TRIM51JP,MAL,SNX18P14	ENSG00000235584,ENSG00000232502,ENSG00000144026,ENSG00000235571,ENSG00000223564,ENSG00000278631,ENSG00000232717,ENSG00000115042,ENSG00000236750,ENSG00000227265,ENSG00000155066,ENSG00000172005,ENSG00000229089,ENSG00000259848,ENSG00000115041	ENSG00000235584,ENSG00000232502,ENSG00000144026,ENSG00000235571,ENSG00000223564,ENSG00000278631,ENSG00000232717,ENSG00000115042,ENSG00000236750,ENSG00000227265,ENSG00000155066,ENSG00000172005,ENSG00000229089,ENSG00000259848,ENSG00000115041	ENSG00000235584,ENSG00000232502,ENSG00000144026,ENSG00000235571,ENSG00000223564,ENSG00000278631,ENSG00000232717,ENSG00000115042,ENSG00000236750,ENSG00000227265,ENSG00000155066,ENSG00000172005,ENSG00000229089,ENSG00000259848,ENSG00000115041	ENSG00000235584,ENSG00000232502,ENSG00000144026,ENSG00000235571,ENSG00000223564,ENSG00000278631,ENSG00000232717,ENSG00000115042,ENSG00000236750,ENSG00000227265,ENSG00000155066,ENSG00000172005,ENSG00000229089,ENSG00000259848,ENSG00000115041	eQTL,eQTL,eQTL,eQTL,eQTL,eQTL,eQTL,eQTL,eQTL,eQTL,eQTL	eQTL,eQTL,eQTL,eQTL,eQTL,eQTL,eQTL,eQTL,eQTL,eQTL,eQTL	eQTL,eQTL,eQTL,eQTL,eQTL,eQTL,eQTL,eQTL,eQTL,eQTL,eQTL	eQTL,eQTL,eQTL,eQTL,eQTL,eQTL,eQTL,eQTL,eQTL,eQTL,eQTL	eQTL,eQTL,eQTL,eQTL,eQTL,eQTL,eQTL,eQTL,eQTL,eQTL,eQTL,eQTL,eQTL,eQTL,eQTL	eQTL,eQTL,eQTL,eQTL,eQTL,eQTL,eQTL,eQTL,eQTL,eQTL,eQTL,eQTL,eQTL,eQTL,eQTL	eQTL,eQTL,eQTL,eQTL,eQTL,eQTL,eQTL,eQTL,eQTL,eQTL,eQTL,eQTL,eQTL,eQTL,eQTL	eQTL,eQTL,eQTL,eQTL,eQTL,eQTL,eQTL,eQTL,eQTL,eQTL,eQTL,eQTL,eQTL,eQTL,eQTL
libA_seq286139_[chr2:95734798-95734997]	0	-1	ENSG00000287362		7747	-1	ENSG00000287362		KCNIP3,LINC00342,ANKRD36C,FAHD2CP,ANKRD20A8P,OR7E102P,SOWAHCP5,FAHD2A,GXYLT1P7,PROM2,ZNF514,CYP4F32P,MAL,GPAT2P1,SNX18P14	KCNIP3,LINC00342,ANKRD36C,FAHD2CP,ANKRD20A8P,OR7E102P,SOWAHCP5,FAHD2A,GXYLT1P7,PROM2,ZNF514,CYP4F32P,MAL,GPAT2P1,SNX18P14	KCNIP3,LINC00342,ANKRD36C,FAHD2CP,ANKRD20A8P,OR7E102P,SOWAHCP5,FAHD2A,GXYLT1P7,PROM2,ZNF514,CYP4F32P,MAL,GPAT2P1,SNX18P14	KCNIP3,LINC00342,ANKRD36C,FAHD2CP,ANKRD20A8P,OR7E102P,SOWAHCP5,FAHD2A,GXYLT1P7,PROM2,ZNF514,CYP4F32P,MAL,GPAT2P1,SNX18P14	ENSG00000232502,ENSG00000115041,ENSG00000237510,ENSG00000168992,ENSG00000174501,ENSG00000231584,ENSG00000235571,ENSG00000259848,ENSG00000235584,ENSG00000232931,ENSG00000278631,ENSG00000115042,ENSG00000227265,ENSG00000155066,ENSG00000172005,ENSG00000144026,ENSG00000223564,ENSG00000229089,ENSG00000236750	ENSG00000232502,ENSG00000115041,ENSG00000237510,ENSG00000168992,ENSG00000174501,ENSG00000231584,ENSG00000235571,ENSG00000259848,ENSG00000235584,ENSG00000232931,ENSG00000278631,ENSG00000115042,ENSG00000227265,ENSG00000155066,ENSG00000172005,ENSG00000144026,ENSG00000223564,ENSG00000229089,ENSG00000236750	ENSG00000232502,ENSG00000115041,ENSG00000237510,ENSG00000168992,ENSG00000174501,ENSG00000231584,ENSG00000235571,ENSG00000259848,ENSG00000235584,ENSG00000232931,ENSG00000278631,ENSG00000115042,ENSG00000227265,ENSG00000155066,ENSG00000172005,ENSG00000144026,ENSG00000223564,ENSG00000229089,ENSG00000236750	ENSG00000232502,ENSG00000115041,ENSG00000237510,ENSG00000168992,ENSG00000174501,ENSG00000231584,ENSG00000235571,ENSG00000259848,ENSG00000235584,ENSG00000232931,ENSG00000278631,ENSG00000115042,ENSG00000227265,ENSG00000155066,ENSG00000172005,ENSG00000144026,ENSG00000223564,ENSG00000229089,ENSG00000236750	eQTL,eQTL,eQTL,eQTL,eQTL,eQTL,eQTL,eQTL,eQTL,eQTL,eQTL,eQTL,eQTL,eQTL,eQTL	eQTL,eQTL,eQTL,eQTL,eQTL,eQTL,eQTL,eQTL,eQTL,eQTL,eQTL,eQTL,eQTL,eQTL,eQTL	eQTL,eQTL,eQTL,eQTL,eQTL,eQTL,eQTL,eQTL,eQTL,eQTL,eQTL,eQTL,eQTL,eQTL,eQTL	eQTL,eQTL,eQTL,eQTL,eQTL,eQTL,eQTL,eQTL,eQTL,eQTL,eQTL,eQTL,eQTL,eQTL,eQTL	eQTL,eQTL,eQTL,eQTL,eQTL,eQTL,eQTL,eQTL,eQTL,eQTL,eQTL,eQTL,eQTL,eQTL,eQTL,eQTL,eQTL,eQTL,eQTL	eQTL,eQTL,eQTL,eQTL,eQTL,eQTL,eQTL,eQTL,eQTL,eQTL,eQTL,eQTL,eQTL,eQTL,eQTL,eQTL,eQTL,eQTL,eQTL	eQTL,eQTL,eQTL,eQTL,eQTL,eQTL,eQTL,eQTL,eQTL,eQTL,eQTL,eQTL,eQTL,eQTL,eQTL,eQTL,eQTL,eQTL,eQTL	eQTL,eQTL,eQTL,eQTL,eQTL,eQTL,eQTL,eQTL,eQTL,eQTL,eQTL,eQTL,eQTL,eQTL,eQTL,eQTL,eQTL,eQTL,eQTL
libB_seq57948_[chr2:95738263-95738462]	0	-1	ENSG00000287362		4282	-1	ENSG00000287362		KCNIP3,LINC00342,ANKRD20A8P,SOWAHCP5,FAHD2A,GXYLT1P7,PROM2,ZNF514,CYP4F32P,MAL,GPAT2P1,SNX18P14	KCNIP3,LINC00342,ANKRD20A8P,SOWAHCP5,FAHD2A,GXYLT1P7,PROM2,ZNF514,CYP4F32P,MAL,GPAT2P1,SNX18P14	KCNIP3,LINC00342,ANKRD20A8P,SOWAHCP5,FAHD2A,GXYLT1P7,PROM2,ZNF514,CYP4F32P,MAL,GPAT2P1,SNX18P14	KCNIP3,LINC00342,ANKRD20A8P,SOWAHCP5,FAHD2A,GXYLT1P7,PROM2,ZNF514,CYP4F32P,MAL,GPAT2P1,SNX18P14	ENSG00000237510,ENSG00000235584,ENSG00000232502,ENSG00000144026,ENSG00000232931,ENSG00000235571,ENSG00000223564,ENSG00000278631,ENSG00000236431,ENSG00000115042,ENSG00000227265,ENSG00000236750,ENSG00000155066,ENSG00000172005,ENSG00000229089,ENSG00000259848,ENSG00000115041	ENSG00000237510,ENSG00000235584,ENSG00000232502,ENSG00000144026,ENSG00000232931,ENSG00000235571,ENSG00000223564,ENSG00000278631,ENSG00000236431,ENSG00000115042,ENSG00000227265,ENSG00000236750,ENSG00000155066,ENSG00000172005,ENSG00000229089,ENSG00000259848,ENSG00000115041	ENSG00000237510,ENSG00000235584,ENSG00000232502,ENSG00000144026,ENSG00000232931,ENSG00000235571,ENSG00000223564,ENSG00000278631,ENSG00000236431,ENSG00000115042,ENSG00000227265,ENSG00000236750,ENSG00000155066,ENSG00000172005,ENSG00000229089,ENSG00000259848,ENSG00000115041	ENSG00000237510,ENSG00000235584,ENSG00000232502,ENSG00000144026,ENSG00000232931,ENSG00000235571,ENSG00000223564,ENSG00000278631,ENSG00000236431,ENSG00000115042,ENSG00000227265,ENSG00000236750,ENSG00000155066,ENSG00000172005,ENSG00000229089,ENSG00000259848,ENSG00000115041	eQTL,eQTL,eQTL,eQTL,eQTL,eQTL,eQTL,eQTL,eQTL,eQTL,eQTL,eQTL	eQTL,eQTL,eQTL,eQTL,eQTL,eQTL,eQTL,eQTL,eQTL,eQTL,eQTL,eQTL	eQTL,eQTL,eQTL,eQTL,eQTL,eQTL,eQTL,eQTL,eQTL,eQTL,eQTL,eQTL	eQTL,eQTL,eQTL,eQTL,eQTL,eQTL,eQTL,eQTL,eQTL,eQTL,eQTL,eQTL	eQTL,eQTL,eQTL,eQTL,eQTL,eQTL,eQTL,eQTL,eQTL,eQTL,eQTL,eQTL,eQTL,eQTL,eQTL,eQTL,eQTL	eQTL,eQTL,eQTL,eQTL,eQTL,eQTL,eQTL,eQTL,eQTL,eQTL,eQTL,eQTL,eQTL,eQTL,eQTL,eQTL,eQTL	eQTL,eQTL,eQTL,eQTL,eQTL,eQTL,eQTL,eQTL,eQTL,eQTL,eQTL,eQTL,eQTL,eQTL,eQTL,eQTL,eQTL	eQTL,eQTL,eQTL,eQTL,eQTL,eQTL,eQTL,eQTL,eQTL,eQTL,eQTL,eQTL,eQTL,eQTL,eQTL,eQTL,eQTL
libA_seq16190_[chr2:95739264-95739463]	0	-1	ENSG00000287362		3281	-1	ENSG00000287362		KCNIP3,ANKRD20A8P,SOWAHCP5,FAHD2A,GXYLT1P7,PROM2,ZNF514,CYP4F32P,MAL,GPAT2P1,SNX18P14	KCNIP3,ANKRD20A8P,SOWAHCP5,FAHD2A,GXYLT1P7,PROM2,ZNF514,CYP4F32P,MAL,GPAT2P1,SNX18P14	KCNIP3,ANKRD20A8P,SOWAHCP5,FAHD2A,GXYLT1P7,PROM2,ZNF514,CYP4F32P,MAL,GPAT2P1,SNX18P14	KCNIP3,ANKRD20A8P,SOWAHCP5,FAHD2A,GXYLT1P7,PROM2,ZNF514,CYP4F32P,MAL,GPAT2P1,SNX18P14	ENSG00000237510,ENSG00000235584,ENSG00000232502,ENSG00000144026,ENSG00000235571,ENSG00000223564,ENSG00000278631,ENSG00000236431,ENSG00000115042,ENSG00000227265,ENSG00000236750,ENSG00000155066,ENSG00000172005,ENSG00000229089,ENSG00000259848,ENSG00000115041	ENSG00000237510,ENSG00000235584,ENSG00000232502,ENSG00000144026,ENSG00000235571,ENSG00000223564,ENSG00000278631,ENSG00000236431,ENSG00000115042,ENSG00000227265,ENSG00000236750,ENSG00000155066,ENSG00000172005,ENSG00000229089,ENSG00000259848,ENSG00000115041	ENSG00000237510,ENSG00000235584,ENSG00000232502,ENSG00000144026,ENSG00000235571,ENSG00000223564,ENSG00000278631,ENSG00000236431,ENSG00000115042,ENSG00000227265,ENSG00000236750,ENSG00000155066,ENSG00000172005,ENSG00000229089,ENSG00000259848,ENSG00000115041	ENSG00000237510,ENSG00000235584,ENSG00000232502,ENSG00000144026,ENSG00000235571,ENSG00000223564,ENSG00000278631,ENSG00000236431,ENSG00000115042,ENSG00000227265,ENSG00000236750,ENSG00000155066,ENSG00000172005,ENSG00000229089,ENSG00000259848,ENSG00000115041	eQTL,eQTL,eQTL,eQTL,eQTL,eQTL,eQTL,eQTL,eQTL,eQTL,eQTL	eQTL,eQTL,eQTL,eQTL,eQTL,eQTL,eQTL,eQTL,eQTL,eQTL,eQTL	eQTL,eQTL,eQTL,eQTL,eQTL,eQTL,eQTL,eQTL,eQTL,eQTL,eQTL	eQTL,eQTL,eQTL,eQTL,eQTL,eQTL,eQTL,eQTL,eQTL,eQTL,eQTL	eQTL,eQTL,eQTL,eQTL,eQTL,eQTL,eQTL,eQTL,eQTL,eQTL,eQTL,eQTL,eQTL,eQTL,eQTL,eQTL	eQTL,eQTL,eQTL,eQTL,eQTL,eQTL,eQTL,eQTL,eQTL,eQTL,eQTL,eQTL,eQTL,eQTL,eQTL,eQTL	eQTL,eQTL,eQTL,eQTL,eQTL,eQTL,eQTL,eQTL,eQTL,eQTL,eQTL,eQTL,eQTL,eQTL,eQTL,eQTL	eQTL,eQTL,eQTL,eQTL,eQTL,eQTL,eQTL,eQTL,eQTL,eQTL,eQTL,eQTL,eQTL,eQTL,eQTL,eQTL
libA_seq294892_[chr2:95743705-95743904]	-1159	-1	ENSG00000287362		-1159	-1	ENSG00000287362						ENSG00000287362	ENSG00000287362	ENSG00000287362	ENSG00000287362					promoter	promoter	promoter	promoter
libB_seq118347_[chr2:95747724-95747923]	3290	-1	ENSG00000144029	MRPS5	-5178	-1	ENSG00000287362		GPAT2P1,LINC00342,FAHD2CP	GPAT2P1,LINC00342,FAHD2CP	GPAT2P1,LINC00342,FAHD2CP	GPAT2P1,LINC00342,FAHD2CP	ENSG00000237510,ENSG00000232931,ENSG00000231584	ENSG00000237510,ENSG00000232931,ENSG00000231584	ENSG00000237510,ENSG00000232931,ENSG00000231584	ENSG00000237510,ENSG00000232931,ENSG00000231584	eQTL,eQTL,eQTL	eQTL,eQTL,eQTL	eQTL,eQTL,eQTL	eQTL,eQTL,eQTL	eQTL,eQTL,eQTL	eQTL,eQTL,eQTL	eQTL,eQTL,eQTL	eQTL,eQTL,eQTL
libA_seq120722_[chr2:95757145-95757344]	0	-1	ENSG00000144029	MRPS5	-14599	-1	ENSG00000287362						ENSG00000287362								closestTSS
libA_seq90064_[chr2:95769098-95769297]	0	-1	ENSG00000144029	MRPS5	-26552	-1	ENSG00000287362		GPAT2P1,ZNF514,MRPS5	GPAT2P1,ZNF514,MRPS5	GPAT2P1,ZNF514,MRPS5	GPAT2P1,ZNF514,MRPS5	ENSG00000237510,ENSG00000144029,ENSG00000144026	ENSG00000237510,ENSG00000144029,ENSG00000144026	ENSG00000237510,ENSG00000144029,ENSG00000144026	ENSG00000237510,ENSG00000144029,ENSG00000144026	eQTL,eQTL,eQTL	eQTL,eQTL,eQTL	eQTL,eQTL,eQTL	eQTL,eQTL,eQTL	eQTL,eQTL,eQTL	eQTL,eQTL,eQTL	eQTL,eQTL,eQTL	eQTL,eQTL,eQTL
libB_seq286772_[chr2:95769451-95769650]	0	-1	ENSG00000144029	MRPS5	-26905	-1	ENSG00000287362		GPAT2P1,ZNF514,MRPS5	GPAT2P1,ZNF514,MRPS5	GPAT2P1,ZNF514,MRPS5	GPAT2P1,ZNF514,MRPS5	ENSG00000237510,ENSG00000144029,ENSG00000144026	ENSG00000237510,ENSG00000144029,ENSG00000144026	ENSG00000237510,ENSG00000144029,ENSG00000144026	ENSG00000237510,ENSG00000144029,ENSG00000144026	eQTL,eQTL,eQTL	eQTL,eQTL,eQTL	eQTL,eQTL,eQTL	eQTL,eQTL,eQTL	eQTL,eQTL,eQTL	eQTL,eQTL,eQTL	eQTL,eQTL,eQTL	eQTL,eQTL,eQTL
libB_seq67359_[chr2:95771925-95772124]	0	-1	ENSG00000144029	MRPS5	-29379	-1	ENSG00000287362		KCNIP3,ANKRD20A8P,SOWAHCP5,FAHD2A,GXYLT1P7,PROM2,ZNF514,CYP4F32P,TRIM51JP,MAL	KCNIP3,ANKRD20A8P,SOWAHCP5,FAHD2A,GXYLT1P7,PROM2,ZNF514,CYP4F32P,TRIM51JP,MAL	KCNIP3,ANKRD20A8P,SOWAHCP5,FAHD2A,GXYLT1P7,PROM2,ZNF514,CYP4F32P,TRIM51JP,MAL	KCNIP3,ANKRD20A8P,SOWAHCP5,FAHD2A,GXYLT1P7,PROM2,ZNF514,CYP4F32P,TRIM51JP,MAL	ENSG00000235584,ENSG00000232502,ENSG00000144026,ENSG00000223564,ENSG00000278631,ENSG00000232717,ENSG00000115042,ENSG00000236750,ENSG00000227265,ENSG00000155066,ENSG00000172005,ENSG00000229089,ENSG00000259848,ENSG00000115041	ENSG00000235584,ENSG00000232502,ENSG00000144026,ENSG00000223564,ENSG00000278631,ENSG00000232717,ENSG00000115042,ENSG00000236750,ENSG00000227265,ENSG00000155066,ENSG00000172005,ENSG00000229089,ENSG00000259848,ENSG00000115041	ENSG00000235584,ENSG00000232502,ENSG00000144026,ENSG00000223564,ENSG00000278631,ENSG00000232717,ENSG00000115042,ENSG00000236750,ENSG00000227265,ENSG00000155066,ENSG00000172005,ENSG00000229089,ENSG00000259848,ENSG00000115041	ENSG00000235584,ENSG00000232502,ENSG00000144026,ENSG00000223564,ENSG00000278631,ENSG00000232717,ENSG00000115042,ENSG00000236750,ENSG00000227265,ENSG00000155066,ENSG00000172005,ENSG00000229089,ENSG00000259848,ENSG00000115041	eQTL,eQTL,eQTL,eQTL,eQTL,eQTL,eQTL,eQTL,eQTL,eQTL	eQTL,eQTL,eQTL,eQTL,eQTL,eQTL,eQTL,eQTL,eQTL,eQTL	eQTL,eQTL,eQTL,eQTL,eQTL,eQTL,eQTL,eQTL,eQTL,eQTL	eQTL,eQTL,eQTL,eQTL,eQTL,eQTL,eQTL,eQTL,eQTL,eQTL	eQTL,eQTL,eQTL,eQTL,eQTL,eQTL,eQTL,eQTL,eQTL,eQTL,eQTL,eQTL,eQTL,eQTL	eQTL,eQTL,eQTL,eQTL,eQTL,eQTL,eQTL,eQTL,eQTL,eQTL,eQTL,eQTL,eQTL,eQTL	eQTL,eQTL,eQTL,eQTL,eQTL,eQTL,eQTL,eQTL,eQTL,eQTL,eQTL,eQTL,eQTL,eQTL	eQTL,eQTL,eQTL,eQTL,eQTL,eQTL,eQTL,eQTL,eQTL,eQTL,eQTL,eQTL,eQTL,eQTL
libB_seq272635_[chr2:95778078-95778277]	0	-1	ENSG00000144029	MRPS5	-35532	-1	ENSG00000287362		PROM2,KCNIP3,GPAT2P1,ZNF514	PROM2,KCNIP3,GPAT2P1,ZNF514	PROM2,KCNIP3,GPAT2P1,ZNF514	PROM2,KCNIP3,GPAT2P1,ZNF514	ENSG00000237510,ENSG00000115041,ENSG00000155066,ENSG00000144026	ENSG00000237510,ENSG00000115041,ENSG00000155066,ENSG00000144026	ENSG00000237510,ENSG00000115041,ENSG00000155066,ENSG00000144026	ENSG00000237510,ENSG00000115041,ENSG00000155066,ENSG00000144026	eQTL,eQTL,eQTL,eQTL	eQTL,eQTL,eQTL,eQTL	eQTL,eQTL,eQTL,eQTL	eQTL,eQTL,eQTL,eQTL	eQTL,eQTL,eQTL,eQTL	eQTL,eQTL,eQTL,eQTL	eQTL,eQTL,eQTL,eQTL	eQTL,eQTL,eQTL,eQTL
libB_seq164310_[chr2:95778314-95778513]	0	-1	ENSG00000144029	MRPS5	-35768	-1	ENSG00000287362		PROM2,KCNIP3,GPAT2P1,ZNF514	PROM2,KCNIP3,GPAT2P1,ZNF514	PROM2,KCNIP3,GPAT2P1,ZNF514	PROM2,KCNIP3,GPAT2P1,ZNF514	ENSG00000237510,ENSG00000115041,ENSG00000155066,ENSG00000144026	ENSG00000237510,ENSG00000115041,ENSG00000155066,ENSG00000144026	ENSG00000237510,ENSG00000115041,ENSG00000155066,ENSG00000144026	ENSG00000237510,ENSG00000115041,ENSG00000155066,ENSG00000144026	eQTL,eQTL,eQTL,eQTL	eQTL,eQTL,eQTL,eQTL	eQTL,eQTL,eQTL,eQTL	eQTL,eQTL,eQTL,eQTL	eQTL,eQTL,eQTL,eQTL	eQTL,eQTL,eQTL,eQTL	eQTL,eQTL,eQTL,eQTL	eQTL,eQTL,eQTL,eQTL
libA_seq46441_[chr2:95785874-95786073]	0	-1	ENSG00000144029	MRPS5	29205	-1	ENSG00000144029	MRPS5	KCNIP3,ADRA2B,ANKRD20A8P,SOWAHCP5,FAHD2A,PROM2,ZNF514,CYP4F32P,MAL	KCNIP3,ADRA2B,ANKRD20A8P,SOWAHCP5,FAHD2A,PROM2,ZNF514,CYP4F32P,MAL	KCNIP3,ADRA2B,ANKRD20A8P,SOWAHCP5,FAHD2A,PROM2,ZNF514,CYP4F32P,MAL	KCNIP3,ADRA2B,ANKRD20A8P,SOWAHCP5,FAHD2A,PROM2,ZNF514,CYP4F32P,MAL	ENSG00000232502,ENSG00000144026,ENSG00000274286,ENSG00000278631,ENSG00000223564,ENSG00000115042,ENSG00000155066,ENSG00000172005,ENSG00000229089,ENSG00000259848,ENSG00000115041	ENSG00000232502,ENSG00000144026,ENSG00000274286,ENSG00000278631,ENSG00000223564,ENSG00000115042,ENSG00000155066,ENSG00000172005,ENSG00000229089,ENSG00000259848,ENSG00000115041	ENSG00000232502,ENSG00000144026,ENSG00000274286,ENSG00000278631,ENSG00000223564,ENSG00000115042,ENSG00000155066,ENSG00000172005,ENSG00000229089,ENSG00000259848,ENSG00000115041	ENSG00000232502,ENSG00000144026,ENSG00000274286,ENSG00000278631,ENSG00000223564,ENSG00000115042,ENSG00000155066,ENSG00000172005,ENSG00000229089,ENSG00000259848,ENSG00000115041	eQTL,eQTL,eQTL,eQTL,eQTL,eQTL,eQTL,eQTL,eQTL	eQTL,eQTL,eQTL,eQTL,eQTL,eQTL,eQTL,eQTL,eQTL	eQTL,eQTL,eQTL,eQTL,eQTL,eQTL,eQTL,eQTL,eQTL	eQTL,eQTL,eQTL,eQTL,eQTL,eQTL,eQTL,eQTL,eQTL	eQTL,eQTL,eQTL,eQTL,eQTL,eQTL,eQTL,eQTL,eQTL,eQTL,eQTL	eQTL,eQTL,eQTL,eQTL,eQTL,eQTL,eQTL,eQTL,eQTL,eQTL,eQTL	eQTL,eQTL,eQTL,eQTL,eQTL,eQTL,eQTL,eQTL,eQTL,eQTL,eQTL	eQTL,eQTL,eQTL,eQTL,eQTL,eQTL,eQTL,eQTL,eQTL,eQTL,eQTL
libB_seq232428_[chr2:95786406-95786605]	0	-1	ENSG00000144029	MRPS5	28673	-1	ENSG00000144029	MRPS5	PROM2,KCNIP3,ADRA2B	PROM2,KCNIP3,ADRA2B	PROM2,KCNIP3,ADRA2B	PROM2,KCNIP3,ADRA2B	ENSG00000274286,ENSG00000115041,ENSG00000155066	ENSG00000274286,ENSG00000115041,ENSG00000155066	ENSG00000274286,ENSG00000115041,ENSG00000155066	ENSG00000274286,ENSG00000115041,ENSG00000155066	eQTL,eQTL,eQTL	eQTL,eQTL,eQTL	eQTL,eQTL,eQTL	eQTL,eQTL,eQTL	eQTL,eQTL,eQTL	eQTL,eQTL,eQTL	eQTL,eQTL,eQTL	eQTL,eQTL,eQTL
libB_seq218413_[chr2:95788544-95788743]	0	-1	ENSG00000144029	MRPS5	26535	-1	ENSG00000144029	MRPS5	KCNIP3,ANKRD20A8P,SOWAHCP5,FAHD2A,GXYLT1P7,PROM2,ZNF514,CYP4F32P,MAL,SNX18P14	KCNIP3,ANKRD20A8P,SOWAHCP5,FAHD2A,GXYLT1P7,PROM2,ZNF514,CYP4F32P,MAL,SNX18P14	KCNIP3,ANKRD20A8P,SOWAHCP5,FAHD2A,GXYLT1P7,PROM2,ZNF514,CYP4F32P,MAL,SNX18P14	KCNIP3,ANKRD20A8P,SOWAHCP5,FAHD2A,GXYLT1P7,PROM2,ZNF514,CYP4F32P,MAL,SNX18P14	ENSG00000235584,ENSG00000232502,ENSG00000144026,ENSG00000235571,ENSG00000223564,ENSG00000278631,ENSG00000115042,ENSG00000236750,ENSG00000227265,ENSG00000155066,ENSG00000172005,ENSG00000229089,ENSG00000259848,ENSG00000115041	ENSG00000235584,ENSG00000232502,ENSG00000144026,ENSG00000235571,ENSG00000223564,ENSG00000278631,ENSG00000115042,ENSG00000236750,ENSG00000227265,ENSG00000155066,ENSG00000172005,ENSG00000229089,ENSG00000259848,ENSG00000115041	ENSG00000235584,ENSG00000232502,ENSG00000144026,ENSG00000235571,ENSG00000223564,ENSG00000278631,ENSG00000115042,ENSG00000236750,ENSG00000227265,ENSG00000155066,ENSG00000172005,ENSG00000229089,ENSG00000259848,ENSG00000115041	ENSG00000235584,ENSG00000232502,ENSG00000144026,ENSG00000235571,ENSG00000223564,ENSG00000278631,ENSG00000115042,ENSG00000236750,ENSG00000227265,ENSG00000155066,ENSG00000172005,ENSG00000229089,ENSG00000259848,ENSG00000115041	eQTL,eQTL,eQTL,eQTL,eQTL,eQTL,eQTL,eQTL,eQTL,eQTL	eQTL,eQTL,eQTL,eQTL,eQTL,eQTL,eQTL,eQTL,eQTL,eQTL	eQTL,eQTL,eQTL,eQTL,eQTL,eQTL,eQTL,eQTL,eQTL,eQTL	eQTL,eQTL,eQTL,eQTL,eQTL,eQTL,eQTL,eQTL,eQTL,eQTL	eQTL,eQTL,eQTL,eQTL,eQTL,eQTL,eQTL,eQTL,eQTL,eQTL,eQTL,eQTL,eQTL,eQTL	eQTL,eQTL,eQTL,eQTL,eQTL,eQTL,eQTL,eQTL,eQTL,eQTL,eQTL,eQTL,eQTL,eQTL	eQTL,eQTL,eQTL,eQTL,eQTL,eQTL,eQTL,eQTL,eQTL,eQTL,eQTL,eQTL,eQTL,eQTL	eQTL,eQTL,eQTL,eQTL,eQTL,eQTL,eQTL,eQTL,eQTL,eQTL,eQTL,eQTL,eQTL,eQTL
libB_seq272614_[chr2:95792811-95793010]	0	-1	ENSG00000144029	MRPS5	22268	-1	ENSG00000144029	MRPS5	MRPS5				ENSG00000144029				closestTSS				closestTSS
libA_seq234810_[chr2:95795394-95795593]	0	-1	ENSG00000144029	MRPS5	19685	-1	ENSG00000144029	MRPS5	MRPS5				ENSG00000144029				closestTSS				closestTSS
libA_seq50448_[chr2:95799140-95799339]	0	-1	ENSG00000144029	MRPS5	15939	-1	ENSG00000144029	MRPS5	PROM2	PROM2	PROM2	PROM2	ENSG00000155066	ENSG00000155066	ENSG00000155066	ENSG00000155066	eQTL	eQTL	eQTL	eQTL	eQTL	eQTL	eQTL	eQTL
libB_seq215333_[chr2:95800068-95800267]	0	-1	ENSG00000144029	MRPS5	15011	-1	ENSG00000144029	MRPS5	KCNIP3	KCNIP3	KCNIP3	KCNIP3	ENSG00000115041	ENSG00000115041	ENSG00000115041	ENSG00000115041	eQTL	eQTL	eQTL	eQTL	eQTL	eQTL	eQTL	eQTL
libB_seq310892_[chr2:95802362-95802561]	0	-1	ENSG00000144029	MRPS5	12717	-1	ENSG00000144029	MRPS5	KCNIP3,ANKRD20A8P,SOWAHCP5,FAHD2A,GXYLT1P7,PROM2,ZNF514,CYP4F32P,MAL,SNX18P14	KCNIP3,ANKRD20A8P,SOWAHCP5,FAHD2A,GXYLT1P7,PROM2,ZNF514,CYP4F32P,MAL,SNX18P14	KCNIP3,ANKRD20A8P,SOWAHCP5,FAHD2A,GXYLT1P7,PROM2,ZNF514,CYP4F32P,MAL,SNX18P14	KCNIP3,ANKRD20A8P,SOWAHCP5,FAHD2A,GXYLT1P7,PROM2,ZNF514,CYP4F32P,MAL,SNX18P14	ENSG00000235584,ENSG00000232502,ENSG00000144026,ENSG00000235571,ENSG00000223564,ENSG00000278631,ENSG00000115042,ENSG00000236750,ENSG00000227265,ENSG00000155066,ENSG00000172005,ENSG00000229089,ENSG00000259848,ENSG00000115041	ENSG00000235584,ENSG00000232502,ENSG00000144026,ENSG00000235571,ENSG00000223564,ENSG00000278631,ENSG00000115042,ENSG00000236750,ENSG00000227265,ENSG00000155066,ENSG00000172005,ENSG00000229089,ENSG00000259848,ENSG00000115041	ENSG00000235584,ENSG00000232502,ENSG00000144026,ENSG00000235571,ENSG00000223564,ENSG00000278631,ENSG00000115042,ENSG00000236750,ENSG00000227265,ENSG00000155066,ENSG00000172005,ENSG00000229089,ENSG00000259848,ENSG00000115041	ENSG00000235584,ENSG00000232502,ENSG00000144026,ENSG00000235571,ENSG00000223564,ENSG00000278631,ENSG00000115042,ENSG00000236750,ENSG00000227265,ENSG00000155066,ENSG00000172005,ENSG00000229089,ENSG00000259848,ENSG00000115041	eQTL,eQTL,eQTL,eQTL,eQTL,eQTL,eQTL,eQTL,eQTL,eQTL	eQTL,eQTL,eQTL,eQTL,eQTL,eQTL,eQTL,eQTL,eQTL,eQTL	eQTL,eQTL,eQTL,eQTL,eQTL,eQTL,eQTL,eQTL,eQTL,eQTL	eQTL,eQTL,eQTL,eQTL,eQTL,eQTL,eQTL,eQTL,eQTL,eQTL	eQTL,eQTL,eQTL,eQTL,eQTL,eQTL,eQTL,eQTL,eQTL,eQTL,eQTL,eQTL,eQTL,eQTL	eQTL,eQTL,eQTL,eQTL,eQTL,eQTL,eQTL,eQTL,eQTL,eQTL,eQTL,eQTL,eQTL,eQTL	eQTL,eQTL,eQTL,eQTL,eQTL,eQTL,eQTL,eQTL,eQTL,eQTL,eQTL,eQTL,eQTL,eQTL	eQTL,eQTL,eQTL,eQTL,eQTL,eQTL,eQTL,eQTL,eQTL,eQTL,eQTL,eQTL,eQTL,eQTL
libB_seq57601_[chr2:95812830-95813029]	0	-1;-1	ENSG00000144029;ENSG00000144026	MRPS5;ZNF514	2249	-1	ENSG00000144029	MRPS5	KCNIP3,LINC00342,ANKRD36C,FAHD2CP,ANKRD20A8P,OR7E102P,SOWAHCP5,FAHD2A,GXYLT1P7,PROM2,ZNF514,CYP4F32P,MAL,GPAT2P1,SNX18P14	KCNIP3,LINC00342,ANKRD36C,FAHD2CP,ANKRD20A8P,OR7E102P,SOWAHCP5,FAHD2A,GXYLT1P7,PROM2,ZNF514,CYP4F32P,MAL,GPAT2P1,SNX18P14	KCNIP3,LINC00342,ANKRD36C,FAHD2CP,ANKRD20A8P,OR7E102P,SOWAHCP5,FAHD2A,GXYLT1P7,PROM2,ZNF514,CYP4F32P,MAL,GPAT2P1,SNX18P14	KCNIP3,LINC00342,ANKRD36C,FAHD2CP,ANKRD20A8P,OR7E102P,SOWAHCP5,FAHD2A,GXYLT1P7,PROM2,ZNF514,CYP4F32P,MAL,GPAT2P1,SNX18P14	ENSG00000232502,ENSG00000115041,ENSG00000237510,ENSG00000168992,ENSG00000174501,ENSG00000231584,ENSG00000235571,ENSG00000259848,ENSG00000235584,ENSG00000232931,ENSG00000278631,ENSG00000115042,ENSG00000227265,ENSG00000155066,ENSG00000172005,ENSG00000144026,ENSG00000223564,ENSG00000229089,ENSG00000236750	ENSG00000232502,ENSG00000115041,ENSG00000237510,ENSG00000168992,ENSG00000174501,ENSG00000231584,ENSG00000235571,ENSG00000259848,ENSG00000235584,ENSG00000232931,ENSG00000278631,ENSG00000115042,ENSG00000227265,ENSG00000155066,ENSG00000172005,ENSG00000144026,ENSG00000223564,ENSG00000229089,ENSG00000236750	ENSG00000232502,ENSG00000115041,ENSG00000237510,ENSG00000168992,ENSG00000174501,ENSG00000231584,ENSG00000235571,ENSG00000259848,ENSG00000235584,ENSG00000232931,ENSG00000278631,ENSG00000115042,ENSG00000227265,ENSG00000155066,ENSG00000172005,ENSG00000144026,ENSG00000223564,ENSG00000229089,ENSG00000236750	ENSG00000232502,ENSG00000115041,ENSG00000237510,ENSG00000168992,ENSG00000174501,ENSG00000231584,ENSG00000235571,ENSG00000259848,ENSG00000235584,ENSG00000232931,ENSG00000278631,ENSG00000115042,ENSG00000227265,ENSG00000155066,ENSG00000172005,ENSG00000144026,ENSG00000223564,ENSG00000229089,ENSG00000236750	eQTL,eQTL,eQTL,eQTL,eQTL,eQTL,eQTL,eQTL,eQTL,eQTL,eQTL,eQTL,eQTL,eQTL,eQTL	eQTL,eQTL,eQTL,eQTL,eQTL,eQTL,eQTL,eQTL,eQTL,eQTL,eQTL,eQTL,eQTL,eQTL,eQTL	eQTL,eQTL,eQTL,eQTL,eQTL,eQTL,eQTL,eQTL,eQTL,eQTL,eQTL,eQTL,eQTL,eQTL,eQTL	eQTL,eQTL,eQTL,eQTL,eQTL,eQTL,eQTL,eQTL,eQTL,eQTL,eQTL,eQTL,eQTL,eQTL,eQTL	eQTL,eQTL,eQTL,eQTL,eQTL,eQTL,eQTL,eQTL,eQTL,eQTL,eQTL,eQTL,eQTL,eQTL,eQTL,eQTL,eQTL,eQTL,eQTL	eQTL,eQTL,eQTL,eQTL,eQTL,eQTL,eQTL,eQTL,eQTL,eQTL,eQTL,eQTL,eQTL,eQTL,eQTL,eQTL,eQTL,eQTL,eQTL	eQTL,eQTL,eQTL,eQTL,eQTL,eQTL,eQTL,eQTL,eQTL,eQTL,eQTL,eQTL,eQTL,eQTL,eQTL,eQTL,eQTL,eQTL,eQTL	eQTL,eQTL,eQTL,eQTL,eQTL,eQTL,eQTL,eQTL,eQTL,eQTL,eQTL,eQTL,eQTL,eQTL,eQTL,eQTL,eQTL,eQTL,eQTL
libA_seq148053_[chr2:95814882-95815081]	0	-1;-1	ENSG00000144029;ENSG00000144026	MRPS5;ZNF514	197	-1	ENSG00000144029	MRPS5	KCNIP3,SOWAHCP5,MRPS5,ZNF514,GPAT2P1	KCNIP3,SOWAHCP5,MRPS5,ZNF514,GPAT2P1	KCNIP3,SOWAHCP5,MRPS5,ZNF514,GPAT2P1	KCNIP3,SOWAHCP5,MRPS5,ZNF514,GPAT2P1	ENSG00000237510,ENSG00000144026,ENSG00000278631,ENSG00000144029,ENSG00000115041	ENSG00000237510,ENSG00000144026,ENSG00000278631,ENSG00000144029,ENSG00000115041	ENSG00000237510,ENSG00000144026,ENSG00000278631,ENSG00000144029,ENSG00000115041	ENSG00000237510,ENSG00000144026,ENSG00000278631,ENSG00000144029,ENSG00000115041	eQTL,promoter,eQTL,eQTL,eQTL	eQTL,promoter,eQTL,eQTL,eQTL	eQTL,promoter,eQTL,eQTL,eQTL	eQTL,promoter,eQTL,eQTL,eQTL	eQTL,eQTL,promoter,eQTL,eQTL	eQTL,eQTL,promoter,eQTL,eQTL	eQTL,eQTL,promoter,eQTL,eQTL	eQTL,eQTL,promoter,eQTL,eQTL
libB_seq295777_[chr2:95816224-95816423]	0	-1	ENSG00000144026	ZNF514	-1144	-1	ENSG00000144029	MRPS5	KCNIP3,ANKRD20A8P,SOWAHCP5,FAHD2A,MRPS5,GXYLT1P7,PROM2,ZNF514,CYP4F32P,MAL,SNX18P14	KCNIP3,ANKRD20A8P,SOWAHCP5,FAHD2A,MRPS5,GXYLT1P7,PROM2,ZNF514,CYP4F32P,MAL,SNX18P14	KCNIP3,ANKRD20A8P,SOWAHCP5,FAHD2A,MRPS5,GXYLT1P7,PROM2,ZNF514,CYP4F32P,MAL,SNX18P14	KCNIP3,ANKRD20A8P,SOWAHCP5,FAHD2A,MRPS5,GXYLT1P7,PROM2,ZNF514,CYP4F32P,MAL,SNX18P14	ENSG00000235584,ENSG00000232502,ENSG00000144026,ENSG00000235571,ENSG00000223564,ENSG00000278631,ENSG00000115042,ENSG00000236750,ENSG00000227265,ENSG00000155066,ENSG00000172005,ENSG00000229089,ENSG00000259848,ENSG00000144029,ENSG00000115041	ENSG00000235584,ENSG00000232502,ENSG00000144026,ENSG00000235571,ENSG00000223564,ENSG00000278631,ENSG00000115042,ENSG00000236750,ENSG00000227265,ENSG00000155066,ENSG00000172005,ENSG00000229089,ENSG00000259848,ENSG00000144029,ENSG00000115041	ENSG00000235584,ENSG00000232502,ENSG00000144026,ENSG00000235571,ENSG00000223564,ENSG00000278631,ENSG00000115042,ENSG00000236750,ENSG00000227265,ENSG00000155066,ENSG00000172005,ENSG00000229089,ENSG00000259848,ENSG00000144029,ENSG00000115041	ENSG00000235584,ENSG00000232502,ENSG00000144026,ENSG00000235571,ENSG00000223564,ENSG00000278631,ENSG00000115042,ENSG00000236750,ENSG00000227265,ENSG00000155066,ENSG00000172005,ENSG00000229089,ENSG00000259848,ENSG00000144029,ENSG00000115041	eQTL,promoter,eQTL,eQTL,eQTL,eQTL,eQTL,eQTL,eQTL,eQTL,eQTL	eQTL,promoter,eQTL,eQTL,eQTL,eQTL,eQTL,eQTL,eQTL,eQTL,eQTL	eQTL,promoter,eQTL,eQTL,eQTL,eQTL,eQTL,eQTL,eQTL,eQTL,eQTL	eQTL,promoter,eQTL,eQTL,eQTL,eQTL,eQTL,eQTL,eQTL,eQTL,eQTL	eQTL,eQTL,eQTL,eQTL,eQTL,eQTL,eQTL,promoter,eQTL,eQTL,eQTL,eQTL,eQTL,eQTL,eQTL	eQTL,eQTL,eQTL,eQTL,eQTL,eQTL,eQTL,promoter,eQTL,eQTL,eQTL,eQTL,eQTL,eQTL,eQTL	eQTL,eQTL,eQTL,eQTL,eQTL,eQTL,eQTL,promoter,eQTL,eQTL,eQTL,eQTL,eQTL,eQTL,eQTL	eQTL,eQTL,eQTL,eQTL,eQTL,eQTL,eQTL,promoter,eQTL,eQTL,eQTL,eQTL,eQTL,eQTL,eQTL
libB_seq69571_[chr2:95820045-95820244]	0	-1	ENSG00000144026	ZNF514	-4965	-1	ENSG00000144029	MRPS5	PROM2,GPAT2P1,ZNF514,MRPS5	PROM2,GPAT2P1,ZNF514,MRPS5	PROM2,GPAT2P1,ZNF514,MRPS5	PROM2,GPAT2P1,ZNF514,MRPS5	ENSG00000237510,ENSG00000144026,ENSG00000236431,ENSG00000155066,ENSG00000144029	ENSG00000237510,ENSG00000144026,ENSG00000236431,ENSG00000155066,ENSG00000144029	ENSG00000237510,ENSG00000144026,ENSG00000236431,ENSG00000155066,ENSG00000144029	ENSG00000237510,ENSG00000144026,ENSG00000236431,ENSG00000155066,ENSG00000144029	eQTL,eQTL,promoter,eQTL	eQTL,eQTL,promoter,eQTL	eQTL,eQTL,promoter,eQTL	eQTL,eQTL,promoter,eQTL	eQTL,eQTL,promoter,eQTL,eQTL	eQTL,eQTL,promoter,eQTL,eQTL	eQTL,eQTL,promoter,eQTL,eQTL	eQTL,eQTL,promoter,eQTL,eQTL
libB_seq47424_[chr2:95822782-95822981]	0	-1	ENSG00000144026	ZNF514	-7702	-1	ENSG00000144029	MRPS5	KCNIP3,ANKRD20A8P,SOWAHCP5,MRPS5,PROM2,ZNF514,CYP4F32P,MAL,SNX18P14	KCNIP3,ANKRD20A8P,SOWAHCP5,MRPS5,PROM2,ZNF514,CYP4F32P,MAL,SNX18P14	KCNIP3,ANKRD20A8P,SOWAHCP5,MRPS5,PROM2,ZNF514,CYP4F32P,MAL,SNX18P14	KCNIP3,ANKRD20A8P,SOWAHCP5,MRPS5,PROM2,ZNF514,CYP4F32P,MAL,SNX18P14	ENSG00000232502,ENSG00000144026,ENSG00000235571,ENSG00000278631,ENSG00000223564,ENSG00000155066,ENSG00000172005,ENSG00000229089,ENSG00000259848,ENSG00000144029,ENSG00000115041	ENSG00000232502,ENSG00000144026,ENSG00000235571,ENSG00000278631,ENSG00000223564,ENSG00000155066,ENSG00000172005,ENSG00000229089,ENSG00000259848,ENSG00000144029,ENSG00000115041	ENSG00000232502,ENSG00000144026,ENSG00000235571,ENSG00000278631,ENSG00000223564,ENSG00000155066,ENSG00000172005,ENSG00000229089,ENSG00000259848,ENSG00000144029,ENSG00000115041	ENSG00000232502,ENSG00000144026,ENSG00000235571,ENSG00000278631,ENSG00000223564,ENSG00000155066,ENSG00000172005,ENSG00000229089,ENSG00000259848,ENSG00000144029,ENSG00000115041	eQTL,eQTL,eQTL,eQTL,eQTL,eQTL,eQTL,eQTL,eQTL	eQTL,eQTL,eQTL,eQTL,eQTL,eQTL,eQTL,eQTL,eQTL	eQTL,eQTL,eQTL,eQTL,eQTL,eQTL,eQTL,eQTL,eQTL	eQTL,eQTL,eQTL,eQTL,eQTL,eQTL,eQTL,eQTL,eQTL	eQTL,eQTL,eQTL,eQTL,eQTL,eQTL,eQTL,eQTL,eQTL,eQTL,eQTL	eQTL,eQTL,eQTL,eQTL,eQTL,eQTL,eQTL,eQTL,eQTL,eQTL,eQTL	eQTL,eQTL,eQTL,eQTL,eQTL,eQTL,eQTL,eQTL,eQTL,eQTL,eQTL	eQTL,eQTL,eQTL,eQTL,eQTL,eQTL,eQTL,eQTL,eQTL,eQTL,eQTL
libA_seq16711_[chr2:95825029-95825228]	0	-1	ENSG00000144026	ZNF514	6029	-1	ENSG00000144026	ZNF514	OR7E102P,MRPS5,GPAT2,ZNF514,GPAT2P1	OR7E102P,MRPS5,GPAT2,ZNF514,GPAT2P1	OR7E102P,MRPS5,GPAT2,ZNF514,GPAT2P1	OR7E102P,MRPS5,GPAT2,ZNF514,GPAT2P1	ENSG00000237510,ENSG00000144026,ENSG00000168992,ENSG00000186281,ENSG00000236431,ENSG00000144029	ENSG00000237510,ENSG00000144026,ENSG00000168992,ENSG00000186281,ENSG00000236431,ENSG00000144029	ENSG00000237510,ENSG00000144026,ENSG00000168992,ENSG00000186281,ENSG00000236431,ENSG00000144029	ENSG00000237510,ENSG00000144026,ENSG00000168992,ENSG00000186281,ENSG00000236431,ENSG00000144029	eQTL,eQTL,eQTL,eQTL,eQTL	eQTL,eQTL,eQTL,eQTL,eQTL	eQTL,eQTL,eQTL,eQTL,eQTL	eQTL,eQTL,eQTL,eQTL,eQTL	eQTL,eQTL,eQTL,eQTL,eQTL,eQTL	eQTL,eQTL,eQTL,eQTL,eQTL,eQTL	eQTL,eQTL,eQTL,eQTL,eQTL,eQTL	eQTL,eQTL,eQTL,eQTL,eQTL,eQTL
libB_seq299928_[chr2:95826789-95826988]	0	-1	ENSG00000144026	ZNF514	4269	-1	ENSG00000144026	ZNF514	KCNIP3,LINC00342,GPAT2P1,PROM2,CYP4F32P,MAL,ZNF2	KCNIP3,LINC00342,GPAT2P1,PROM2,CYP4F32P,MAL,ZNF2	KCNIP3,LINC00342,GPAT2P1,PROM2,CYP4F32P,MAL,ZNF2	KCNIP3,LINC00342,GPAT2P1,PROM2,CYP4F32P,MAL,ZNF2	ENSG00000237510,ENSG00000275111,ENSG00000232502,ENSG00000232931,ENSG00000223564,ENSG00000155066,ENSG00000172005,ENSG00000115041	ENSG00000237510,ENSG00000275111,ENSG00000232502,ENSG00000232931,ENSG00000223564,ENSG00000155066,ENSG00000172005,ENSG00000115041	ENSG00000237510,ENSG00000275111,ENSG00000232502,ENSG00000232931,ENSG00000223564,ENSG00000155066,ENSG00000172005,ENSG00000115041	ENSG00000237510,ENSG00000275111,ENSG00000232502,ENSG00000232931,ENSG00000223564,ENSG00000155066,ENSG00000172005,ENSG00000115041	promoter,eQTL,eQTL,eQTL,eQTL,eQTL,eQTL	promoter,eQTL,eQTL,eQTL,eQTL,eQTL,eQTL	promoter,eQTL,eQTL,eQTL,eQTL,eQTL,eQTL	promoter,eQTL,eQTL,eQTL,eQTL,eQTL,eQTL	eQTL,eQTL,eQTL,eQTL,eQTL,promoter,eQTL,eQTL	eQTL,eQTL,eQTL,eQTL,eQTL,promoter,eQTL,eQTL	eQTL,eQTL,eQTL,eQTL,eQTL,promoter,eQTL,eQTL	eQTL,eQTL,eQTL,eQTL,eQTL,promoter,eQTL,eQTL
libB_seq21402_[chr2:95830902-95831101]	0	-1	ENSG00000144026	ZNF514	156	-1	ENSG00000144026	ZNF514	KCNIP3,ANKRD36C,ANKRD20A8P,SOWAHCP5,FAHD2A,GXYLT1P7,GPAT2P1,PROM2,ZNF514,CYP4F32P,MAL,ZNF2,SNX18P14	KCNIP3,ANKRD36C,ANKRD20A8P,SOWAHCP5,FAHD2A,GXYLT1P7,GPAT2P1,PROM2,ZNF514,CYP4F32P,MAL,ZNF2,SNX18P14	KCNIP3,ANKRD36C,ANKRD20A8P,SOWAHCP5,FAHD2A,GXYLT1P7,GPAT2P1,PROM2,ZNF514,CYP4F32P,MAL,ZNF2,SNX18P14	KCNIP3,ANKRD36C,ANKRD20A8P,SOWAHCP5,FAHD2A,GXYLT1P7,GPAT2P1,PROM2,ZNF514,CYP4F32P,MAL,ZNF2,SNX18P14	ENSG00000237510,ENSG00000275111,ENSG00000235584,ENSG00000232502,ENSG00000144026,ENSG00000235571,ENSG00000223564,ENSG00000278631,ENSG00000174501,ENSG00000115042,ENSG00000236750,ENSG00000227265,ENSG00000155066,ENSG00000172005,ENSG00000229089,ENSG00000259848,ENSG00000115041	ENSG00000237510,ENSG00000275111,ENSG00000235584,ENSG00000232502,ENSG00000144026,ENSG00000235571,ENSG00000223564,ENSG00000278631,ENSG00000174501,ENSG00000115042,ENSG00000236750,ENSG00000227265,ENSG00000155066,ENSG00000172005,ENSG00000229089,ENSG00000259848,ENSG00000115041	ENSG00000237510,ENSG00000275111,ENSG00000235584,ENSG00000232502,ENSG00000144026,ENSG00000235571,ENSG00000223564,ENSG00000278631,ENSG00000174501,ENSG00000115042,ENSG00000236750,ENSG00000227265,ENSG00000155066,ENSG00000172005,ENSG00000229089,ENSG00000259848,ENSG00000115041	ENSG00000237510,ENSG00000275111,ENSG00000235584,ENSG00000232502,ENSG00000144026,ENSG00000235571,ENSG00000223564,ENSG00000278631,ENSG00000174501,ENSG00000115042,ENSG00000236750,ENSG00000227265,ENSG00000155066,ENSG00000172005,ENSG00000229089,ENSG00000259848,ENSG00000115041	promoter+eQTL,eQTL,promoter,eQTL,eQTL,eQTL,eQTL,eQTL,eQTL,eQTL,eQTL,eQTL,eQTL	promoter+eQTL,eQTL,promoter,eQTL,eQTL,eQTL,eQTL,eQTL,eQTL,eQTL,eQTL,eQTL,eQTL	promoter+eQTL,eQTL,promoter,eQTL,eQTL,eQTL,eQTL,eQTL,eQTL,eQTL,eQTL,eQTL,eQTL	promoter+eQTL,eQTL,promoter,eQTL,eQTL,eQTL,eQTL,eQTL,eQTL,eQTL,eQTL,eQTL,eQTL	eQTL,eQTL,eQTL,eQTL,eQTL,eQTL,eQTL,eQTL,eQTL,eQTL,eQTL,eQTL,promoter+eQTL,promoter,eQTL,eQTL,eQTL	eQTL,eQTL,eQTL,eQTL,eQTL,eQTL,eQTL,eQTL,eQTL,eQTL,eQTL,eQTL,promoter+eQTL,promoter,eQTL,eQTL,eQTL	eQTL,eQTL,eQTL,eQTL,eQTL,eQTL,eQTL,eQTL,eQTL,eQTL,eQTL,eQTL,promoter+eQTL,promoter,eQTL,eQTL,eQTL	eQTL,eQTL,eQTL,eQTL,eQTL,eQTL,eQTL,eQTL,eQTL,eQTL,eQTL,eQTL,promoter+eQTL,promoter,eQTL,eQTL,eQTL
libB_seq72355_[chr2:95831435-95831634]	0	1	ENSG00000275111	ZNF2	357	1	ENSG00000275111	ZNF2	KCNIP3,ANKRD36C,ANKRD20A8P,SOWAHCP5,FAHD2A,GXYLT1P7,GPAT2P1,PROM2,ZNF514,CYP4F32P,MAL,ZNF2,SNX18P14	KCNIP3,ANKRD36C,ANKRD20A8P,SOWAHCP5,FAHD2A,GXYLT1P7,GPAT2P1,PROM2,ZNF514,CYP4F32P,MAL,ZNF2,SNX18P14	KCNIP3,ANKRD36C,ANKRD20A8P,SOWAHCP5,FAHD2A,GXYLT1P7,GPAT2P1,PROM2,ZNF514,CYP4F32P,MAL,ZNF2,SNX18P14	KCNIP3,ANKRD36C,ANKRD20A8P,SOWAHCP5,FAHD2A,GXYLT1P7,GPAT2P1,PROM2,ZNF514,CYP4F32P,MAL,ZNF2,SNX18P14	ENSG00000237510,ENSG00000275111,ENSG00000235584,ENSG00000232502,ENSG00000144026,ENSG00000235571,ENSG00000223564,ENSG00000278631,ENSG00000174501,ENSG00000115042,ENSG00000236750,ENSG00000227265,ENSG00000155066,ENSG00000172005,ENSG00000229089,ENSG00000259848,ENSG00000115041	ENSG00000237510,ENSG00000275111,ENSG00000235584,ENSG00000232502,ENSG00000144026,ENSG00000235571,ENSG00000223564,ENSG00000278631,ENSG00000174501,ENSG00000115042,ENSG00000236750,ENSG00000227265,ENSG00000155066,ENSG00000172005,ENSG00000229089,ENSG00000259848,ENSG00000115041	ENSG00000237510,ENSG00000275111,ENSG00000235584,ENSG00000232502,ENSG00000144026,ENSG00000235571,ENSG00000223564,ENSG00000278631,ENSG00000174501,ENSG00000115042,ENSG00000236750,ENSG00000227265,ENSG00000155066,ENSG00000172005,ENSG00000229089,ENSG00000259848,ENSG00000115041	ENSG00000237510,ENSG00000275111,ENSG00000235584,ENSG00000232502,ENSG00000144026,ENSG00000235571,ENSG00000223564,ENSG00000278631,ENSG00000174501,ENSG00000115042,ENSG00000236750,ENSG00000227265,ENSG00000155066,ENSG00000172005,ENSG00000229089,ENSG00000259848,ENSG00000115041	promoter+eQTL,eQTL,promoter,eQTL,eQTL,eQTL,eQTL,eQTL,eQTL,eQTL,eQTL,eQTL,eQTL	promoter+eQTL,eQTL,promoter,eQTL,eQTL,eQTL,eQTL,eQTL,eQTL,eQTL,eQTL,eQTL,eQTL	promoter+eQTL,eQTL,promoter,eQTL,eQTL,eQTL,eQTL,eQTL,eQTL,eQTL,eQTL,eQTL,eQTL	promoter+eQTL,eQTL,promoter,eQTL,eQTL,eQTL,eQTL,eQTL,eQTL,eQTL,eQTL,eQTL,eQTL	eQTL,eQTL,eQTL,eQTL,eQTL,eQTL,eQTL,eQTL,eQTL,eQTL,eQTL,eQTL,promoter+eQTL,promoter,eQTL,eQTL,eQTL	eQTL,eQTL,eQTL,eQTL,eQTL,eQTL,eQTL,eQTL,eQTL,eQTL,eQTL,eQTL,promoter+eQTL,promoter,eQTL,eQTL,eQTL	eQTL,eQTL,eQTL,eQTL,eQTL,eQTL,eQTL,eQTL,eQTL,eQTL,eQTL,eQTL,promoter+eQTL,promoter,eQTL,eQTL,eQTL	eQTL,eQTL,eQTL,eQTL,eQTL,eQTL,eQTL,eQTL,eQTL,eQTL,eQTL,eQTL,promoter+eQTL,promoter,eQTL,eQTL,eQTL
libB_seq51086_[chr2:95839975-95840174]	0	1	ENSG00000275111	ZNF2	8897	1	ENSG00000275111	ZNF2	ZNF2				ENSG00000275111				closestTSS				closestTSS
libA_seq80018_[chr2:95849831-95850030]	0	1	ENSG00000275111	ZNF2	13174	-1	ENSG00000275768	SLC2AXP1	KCNIP3,ADRA2B,LINC00342,ANKRD20A8P,SOWAHCP5,FAHD2A,MRPS5,GXYLT1P7,PROM2,ZNF514,CYP4F32P,MAL,SNX18P14	KCNIP3,ADRA2B,LINC00342,ANKRD20A8P,SOWAHCP5,FAHD2A,MRPS5,GXYLT1P7,PROM2,ZNF514,CYP4F32P,MAL,SNX18P14	KCNIP3,ADRA2B,LINC00342,ANKRD20A8P,SOWAHCP5,FAHD2A,MRPS5,GXYLT1P7,PROM2,ZNF514,CYP4F32P,MAL,SNX18P14	KCNIP3,ADRA2B,LINC00342,ANKRD20A8P,SOWAHCP5,FAHD2A,MRPS5,GXYLT1P7,PROM2,ZNF514,CYP4F32P,MAL,SNX18P14	ENSG00000235584,ENSG00000232502,ENSG00000144026,ENSG00000274286,ENSG00000232931,ENSG00000235571,ENSG00000223564,ENSG00000278631,ENSG00000115042,ENSG00000236750,ENSG00000227265,ENSG00000155066,ENSG00000172005,ENSG00000229089,ENSG00000259848,ENSG00000144029,ENSG00000115041	ENSG00000235584,ENSG00000232502,ENSG00000144026,ENSG00000274286,ENSG00000232931,ENSG00000235571,ENSG00000223564,ENSG00000278631,ENSG00000115042,ENSG00000236750,ENSG00000227265,ENSG00000155066,ENSG00000172005,ENSG00000229089,ENSG00000259848,ENSG00000144029,ENSG00000115041	ENSG00000235584,ENSG00000232502,ENSG00000144026,ENSG00000274286,ENSG00000232931,ENSG00000235571,ENSG00000223564,ENSG00000278631,ENSG00000115042,ENSG00000236750,ENSG00000227265,ENSG00000155066,ENSG00000172005,ENSG00000229089,ENSG00000259848,ENSG00000144029,ENSG00000115041	ENSG00000235584,ENSG00000232502,ENSG00000144026,ENSG00000274286,ENSG00000232931,ENSG00000235571,ENSG00000223564,ENSG00000278631,ENSG00000115042,ENSG00000236750,ENSG00000227265,ENSG00000155066,ENSG00000172005,ENSG00000229089,ENSG00000259848,ENSG00000144029,ENSG00000115041	eQTL,eQTL,eQTL,eQTL,eQTL,eQTL,eQTL,eQTL,eQTL,eQTL,eQTL,eQTL,eQTL	eQTL,eQTL,eQTL,eQTL,eQTL,eQTL,eQTL,eQTL,eQTL,eQTL,eQTL,eQTL,eQTL	eQTL,eQTL,eQTL,eQTL,eQTL,eQTL,eQTL,eQTL,eQTL,eQTL,eQTL,eQTL,eQTL	eQTL,eQTL,eQTL,eQTL,eQTL,eQTL,eQTL,eQTL,eQTL,eQTL,eQTL,eQTL,eQTL	eQTL,eQTL,eQTL,eQTL,eQTL,eQTL,eQTL,eQTL,eQTL,eQTL,eQTL,eQTL,eQTL,eQTL,eQTL,eQTL,eQTL	eQTL,eQTL,eQTL,eQTL,eQTL,eQTL,eQTL,eQTL,eQTL,eQTL,eQTL,eQTL,eQTL,eQTL,eQTL,eQTL,eQTL	eQTL,eQTL,eQTL,eQTL,eQTL,eQTL,eQTL,eQTL,eQTL,eQTL,eQTL,eQTL,eQTL,eQTL,eQTL,eQTL,eQTL	eQTL,eQTL,eQTL,eQTL,eQTL,eQTL,eQTL,eQTL,eQTL,eQTL,eQTL,eQTL,eQTL,eQTL,eQTL,eQTL,eQTL
libA_seq6690_[chr2:95849986-95850185]	20	1	ENSG00000275111	ZNF2	13019	-1	ENSG00000275768	SLC2AXP1	KCNIP3,ADRA2B,LINC00342,ANKRD20A8P,SOWAHCP5,FAHD2A,MRPS5,GXYLT1P7,PROM2,ZNF514,CYP4F32P,MAL,SNX18P14	KCNIP3,ADRA2B,LINC00342,ANKRD20A8P,SOWAHCP5,FAHD2A,MRPS5,GXYLT1P7,PROM2,ZNF514,CYP4F32P,MAL,SNX18P14	KCNIP3,ADRA2B,LINC00342,ANKRD20A8P,SOWAHCP5,FAHD2A,MRPS5,GXYLT1P7,PROM2,ZNF514,CYP4F32P,MAL,SNX18P14	KCNIP3,ADRA2B,LINC00342,ANKRD20A8P,SOWAHCP5,FAHD2A,MRPS5,GXYLT1P7,PROM2,ZNF514,CYP4F32P,MAL,SNX18P14	ENSG00000235584,ENSG00000232502,ENSG00000144026,ENSG00000274286,ENSG00000232931,ENSG00000235571,ENSG00000223564,ENSG00000278631,ENSG00000115042,ENSG00000236750,ENSG00000227265,ENSG00000155066,ENSG00000172005,ENSG00000229089,ENSG00000259848,ENSG00000144029,ENSG00000115041	ENSG00000235584,ENSG00000232502,ENSG00000144026,ENSG00000274286,ENSG00000232931,ENSG00000235571,ENSG00000223564,ENSG00000278631,ENSG00000115042,ENSG00000236750,ENSG00000227265,ENSG00000155066,ENSG00000172005,ENSG00000229089,ENSG00000259848,ENSG00000144029,ENSG00000115041	ENSG00000235584,ENSG00000232502,ENSG00000144026,ENSG00000274286,ENSG00000232931,ENSG00000235571,ENSG00000223564,ENSG00000278631,ENSG00000115042,ENSG00000236750,ENSG00000227265,ENSG00000155066,ENSG00000172005,ENSG00000229089,ENSG00000259848,ENSG00000144029,ENSG00000115041	ENSG00000235584,ENSG00000232502,ENSG00000144026,ENSG00000274286,ENSG00000232931,ENSG00000235571,ENSG00000223564,ENSG00000278631,ENSG00000115042,ENSG00000236750,ENSG00000227265,ENSG00000155066,ENSG00000172005,ENSG00000229089,ENSG00000259848,ENSG00000144029,ENSG00000115041	eQTL,eQTL,eQTL,eQTL,eQTL,eQTL,eQTL,eQTL,eQTL,eQTL,eQTL,eQTL,eQTL	eQTL,eQTL,eQTL,eQTL,eQTL,eQTL,eQTL,eQTL,eQTL,eQTL,eQTL,eQTL,eQTL	eQTL,eQTL,eQTL,eQTL,eQTL,eQTL,eQTL,eQTL,eQTL,eQTL,eQTL,eQTL,eQTL	eQTL,eQTL,eQTL,eQTL,eQTL,eQTL,eQTL,eQTL,eQTL,eQTL,eQTL,eQTL,eQTL	eQTL,eQTL,eQTL,eQTL,eQTL,eQTL,eQTL,eQTL,eQTL,eQTL,eQTL,eQTL,eQTL,eQTL,eQTL,eQTL,eQTL	eQTL,eQTL,eQTL,eQTL,eQTL,eQTL,eQTL,eQTL,eQTL,eQTL,eQTL,eQTL,eQTL,eQTL,eQTL,eQTL,eQTL	eQTL,eQTL,eQTL,eQTL,eQTL,eQTL,eQTL,eQTL,eQTL,eQTL,eQTL,eQTL,eQTL,eQTL,eQTL,eQTL,eQTL	eQTL,eQTL,eQTL,eQTL,eQTL,eQTL,eQTL,eQTL,eQTL,eQTL,eQTL,eQTL,eQTL,eQTL,eQTL,eQTL,eQTL
libB_seq89334_[chr2:95854435-95854634]	4469	1	ENSG00000275111	ZNF2	8570	-1	ENSG00000275768	SLC2AXP1	PROM2,ZNF514	PROM2,ZNF514	PROM2,ZNF514	PROM2,ZNF514	ENSG00000155066,ENSG00000144026	ENSG00000155066,ENSG00000144026	ENSG00000155066,ENSG00000144026	ENSG00000155066,ENSG00000144026	eQTL,eQTL	eQTL,eQTL	eQTL,eQTL	eQTL,eQTL	eQTL,eQTL	eQTL,eQTL	eQTL,eQTL	eQTL,eQTL
libB_seq73293_[chr2:95858070-95858269]	4027	-1	ENSG00000275768	SLC2AXP1	4935	-1	ENSG00000275768	SLC2AXP1	KCNIP3,PROM2,ZNF514,CYP4F32P,GPAT2P1	KCNIP3,PROM2,ZNF514,CYP4F32P,GPAT2P1	KCNIP3,PROM2,ZNF514,CYP4F32P,GPAT2P1	KCNIP3,PROM2,ZNF514,CYP4F32P,GPAT2P1	ENSG00000237510,ENSG00000144026,ENSG00000223564,ENSG00000236431,ENSG00000155066,ENSG00000115041	ENSG00000237510,ENSG00000144026,ENSG00000223564,ENSG00000236431,ENSG00000155066,ENSG00000115041	ENSG00000237510,ENSG00000144026,ENSG00000223564,ENSG00000236431,ENSG00000155066,ENSG00000115041	ENSG00000237510,ENSG00000144026,ENSG00000223564,ENSG00000236431,ENSG00000155066,ENSG00000115041	eQTL,eQTL,eQTL,eQTL,eQTL	eQTL,eQTL,eQTL,eQTL,eQTL	eQTL,eQTL,eQTL,eQTL,eQTL	eQTL,eQTL,eQTL,eQTL,eQTL	eQTL,eQTL,eQTL,eQTL,eQTL,eQTL	eQTL,eQTL,eQTL,eQTL,eQTL,eQTL	eQTL,eQTL,eQTL,eQTL,eQTL,eQTL	eQTL,eQTL,eQTL,eQTL,eQTL,eQTL
libB_seq105948_[chr2:95864967-95865166]	-1961	-1	ENSG00000275768	SLC2AXP1	-1961	-1	ENSG00000275768	SLC2AXP1	SLC2AXP1	SLC2AXP1	SLC2AXP1	SLC2AXP1	ENSG00000275768	ENSG00000275768	ENSG00000275768	ENSG00000275768	promoter	promoter	promoter	promoter	promoter	promoter	promoter	promoter
libB_seq129196_[chr2:95883587-95883786]	0	1	ENSG00000233757		10403	1	ENSG00000233757		PROM2,GPAT2P1	PROM2,GPAT2P1	PROM2,GPAT2P1	PROM2,GPAT2P1	ENSG00000237510,ENSG00000155066	ENSG00000237510,ENSG00000155066	ENSG00000237510,ENSG00000155066	ENSG00000237510,ENSG00000155066	eQTL,eQTL	eQTL,eQTL	eQTL,eQTL	eQTL,eQTL	eQTL,eQTL	eQTL,eQTL	eQTL,eQTL	eQTL,eQTL
libA_seq51287_[chr2:95936769-95936968]	-3328	1	ENSG00000155066	PROM2	-3328	1	ENSG00000155066	PROM2	PROM2	PROM2	PROM2	PROM2	ENSG00000155066	ENSG00000155066	ENSG00000155066	ENSG00000155066	promoter	promoter	promoter	promoter	promoter	promoter	promoter	promoter
libB_seq10679_[chr2:95953021-95953220]	0	1	ENSG00000155066	PROM2	-9954	1	ENSG00000115041	KCNIP3	KCNIP3,PROM2,ZNF514,CYP4F32P,CIAO1	KCNIP3,PROM2,ZNF514,CYP4F32P,CIAO1	KCNIP3,PROM2,ZNF514,CYP4F32P,CIAO1	KCNIP3,PROM2,ZNF514,CYP4F32P,CIAO1	ENSG00000235584,ENSG00000144021,ENSG00000144026,ENSG00000223564,ENSG00000155066,ENSG00000115041	ENSG00000235584,ENSG00000144021,ENSG00000144026,ENSG00000223564,ENSG00000155066,ENSG00000115041	ENSG00000235584,ENSG00000144021,ENSG00000144026,ENSG00000223564,ENSG00000155066,ENSG00000115041	ENSG00000235584,ENSG00000144021,ENSG00000144026,ENSG00000223564,ENSG00000155066,ENSG00000115041	eQTL,eQTL,eQTL,eQTL,eQTL	eQTL,eQTL,eQTL,eQTL,eQTL	eQTL,eQTL,eQTL,eQTL,eQTL	eQTL,eQTL,eQTL,eQTL,eQTL	eQTL,eQTL,eQTL,eQTL,eQTL,eQTL	eQTL,eQTL,eQTL,eQTL,eQTL,eQTL	eQTL,eQTL,eQTL,eQTL,eQTL,eQTL	eQTL,eQTL,eQTL,eQTL,eQTL,eQTL
libA_seq265169_[chr2:96031595-96031794]	0	1	ENSG00000115041	KCNIP3	2938	-1	ENSG00000235129	FABP7P2	FABP7P2				ENSG00000235129				closestTSS				closestTSS
libA_seq310648_[chr2:96047225-96047424]	0	1	ENSG00000115041	KCNIP3	-12691	-1	ENSG00000235129	FABP7P2	PROM2,KCNIP3,FAHD2CP	PROM2,KCNIP3,FAHD2CP	PROM2,KCNIP3,FAHD2CP	PROM2,KCNIP3,FAHD2CP	ENSG00000115041,ENSG00000231584,ENSG00000155066	ENSG00000115041,ENSG00000231584,ENSG00000155066	ENSG00000115041,ENSG00000231584,ENSG00000155066	ENSG00000115041,ENSG00000231584,ENSG00000155066	eQTL,eQTL,eQTL	eQTL,eQTL,eQTL	eQTL,eQTL,eQTL	eQTL,eQTL,eQTL	eQTL,eQTL,eQTL	eQTL,eQTL,eQTL	eQTL,eQTL,eQTL	eQTL,eQTL,eQTL
libA_seq302152_[chr2:96049646-96049845]	0	1	ENSG00000115041	KCNIP3	-15112	-1	ENSG00000235129	FABP7P2	KCNIP3,ADRA2B,LINC00342,FAHD2CP,ANKRD36C,OR7E102P,ITPRIPL1,FAHD2A,GPAT2,PROM2,ZNF514,CYP4F32P,TRIM51JP,CIAO1,MAL,TMEM127	KCNIP3,ADRA2B,LINC00342,FAHD2CP,ANKRD36C,OR7E102P,ITPRIPL1,FAHD2A,GPAT2,PROM2,ZNF514,CYP4F32P,TRIM51JP,CIAO1,MAL,TMEM127	KCNIP3,ADRA2B,LINC00342,FAHD2CP,ANKRD36C,OR7E102P,ITPRIPL1,FAHD2A,GPAT2,PROM2,ZNF514,CYP4F32P,TRIM51JP,CIAO1,MAL,TMEM127	KCNIP3,ADRA2B,LINC00342,FAHD2CP,ANKRD36C,OR7E102P,ITPRIPL1,FAHD2A,GPAT2,PROM2,ZNF514,CYP4F32P,TRIM51JP,CIAO1,MAL,TMEM127	ENSG00000235584,ENSG00000144021,ENSG00000144026,ENSG00000274286,ENSG00000232931,ENSG00000168992,ENSG00000223564,ENSG00000135956,ENSG00000232717,ENSG00000186281,ENSG00000174501,ENSG00000115042,ENSG00000236750,ENSG00000231584,ENSG00000155066,ENSG00000172005,ENSG00000198885,ENSG00000115041	ENSG00000235584,ENSG00000144021,ENSG00000144026,ENSG00000274286,ENSG00000232931,ENSG00000168992,ENSG00000223564,ENSG00000135956,ENSG00000232717,ENSG00000186281,ENSG00000174501,ENSG00000115042,ENSG00000236750,ENSG00000231584,ENSG00000155066,ENSG00000172005,ENSG00000198885,ENSG00000115041	ENSG00000235584,ENSG00000144021,ENSG00000144026,ENSG00000274286,ENSG00000232931,ENSG00000168992,ENSG00000223564,ENSG00000135956,ENSG00000232717,ENSG00000186281,ENSG00000174501,ENSG00000115042,ENSG00000236750,ENSG00000231584,ENSG00000155066,ENSG00000172005,ENSG00000198885,ENSG00000115041	ENSG00000235584,ENSG00000144021,ENSG00000144026,ENSG00000274286,ENSG00000232931,ENSG00000168992,ENSG00000223564,ENSG00000135956,ENSG00000232717,ENSG00000186281,ENSG00000174501,ENSG00000115042,ENSG00000236750,ENSG00000231584,ENSG00000155066,ENSG00000172005,ENSG00000198885,ENSG00000115041	eQTL,eQTL,eQTL,eQTL,eQTL,eQTL,eQTL,eQTL,eQTL,eQTL,eQTL,eQTL,eQTL,eQTL,eQTL,eQTL	eQTL,eQTL,eQTL,eQTL,eQTL,eQTL,eQTL,eQTL,eQTL,eQTL,eQTL,eQTL,eQTL,eQTL,eQTL,eQTL	eQTL,eQTL,eQTL,eQTL,eQTL,eQTL,eQTL,eQTL,eQTL,eQTL,eQTL,eQTL,eQTL,eQTL,eQTL,eQTL	eQTL,eQTL,eQTL,eQTL,eQTL,eQTL,eQTL,eQTL,eQTL,eQTL,eQTL,eQTL,eQTL,eQTL,eQTL,eQTL	eQTL,eQTL,eQTL,eQTL,eQTL,eQTL,eQTL,eQTL,eQTL,eQTL,eQTL,eQTL,eQTL,eQTL,eQTL,eQTL,eQTL,eQTL	eQTL,eQTL,eQTL,eQTL,eQTL,eQTL,eQTL,eQTL,eQTL,eQTL,eQTL,eQTL,eQTL,eQTL,eQTL,eQTL,eQTL,eQTL	eQTL,eQTL,eQTL,eQTL,eQTL,eQTL,eQTL,eQTL,eQTL,eQTL,eQTL,eQTL,eQTL,eQTL,eQTL,eQTL,eQTL,eQTL	eQTL,eQTL,eQTL,eQTL,eQTL,eQTL,eQTL,eQTL,eQTL,eQTL,eQTL,eQTL,eQTL,eQTL,eQTL,eQTL,eQTL,eQTL
libA_seq74172_[chr2:96055386-96055585]	-12970	1	ENSG00000115042	FAHD2A	-12970	1	ENSG00000115042	FAHD2A	KCNIP3,ADRA2B,LINC00342,FAHD2CP,ANKRD36C,OR7E102P,ITPRIPL1,FAHD2A,GPAT2,PROM2,ZNF514,TRIM51JP,TMEM127,CIAO1,ASTL	KCNIP3,ADRA2B,LINC00342,FAHD2CP,ANKRD36C,OR7E102P,ITPRIPL1,FAHD2A,GPAT2,PROM2,ZNF514,TRIM51JP,TMEM127,CIAO1,ASTL	KCNIP3,ADRA2B,LINC00342,FAHD2CP,ANKRD36C,OR7E102P,ITPRIPL1,FAHD2A,GPAT2,PROM2,ZNF514,TRIM51JP,TMEM127,CIAO1,ASTL	KCNIP3,ADRA2B,LINC00342,FAHD2CP,ANKRD36C,OR7E102P,ITPRIPL1,FAHD2A,GPAT2,PROM2,ZNF514,TRIM51JP,TMEM127,CIAO1,ASTL	ENSG00000235584,ENSG00000188886,ENSG00000144021,ENSG00000144026,ENSG00000274286,ENSG00000232931,ENSG00000229689,ENSG00000168992,ENSG00000135956,ENSG00000232717,ENSG00000186281,ENSG00000174501,ENSG00000115042,ENSG00000236750,ENSG00000231584,ENSG00000155066,ENSG00000198885,ENSG00000115041	ENSG00000235584,ENSG00000188886,ENSG00000144021,ENSG00000144026,ENSG00000274286,ENSG00000232931,ENSG00000229689,ENSG00000168992,ENSG00000135956,ENSG00000232717,ENSG00000186281,ENSG00000174501,ENSG00000115042,ENSG00000236750,ENSG00000231584,ENSG00000155066,ENSG00000198885,ENSG00000115041	ENSG00000235584,ENSG00000188886,ENSG00000144021,ENSG00000144026,ENSG00000274286,ENSG00000232931,ENSG00000229689,ENSG00000168992,ENSG00000135956,ENSG00000232717,ENSG00000186281,ENSG00000174501,ENSG00000115042,ENSG00000236750,ENSG00000231584,ENSG00000155066,ENSG00000198885,ENSG00000115041	ENSG00000235584,ENSG00000188886,ENSG00000144021,ENSG00000144026,ENSG00000274286,ENSG00000232931,ENSG00000229689,ENSG00000168992,ENSG00000135956,ENSG00000232717,ENSG00000186281,ENSG00000174501,ENSG00000115042,ENSG00000236750,ENSG00000231584,ENSG00000155066,ENSG00000198885,ENSG00000115041	eQTL,eQTL,eQTL,eQTL,eQTL,eQTL,eQTL,eQTL,eQTL,eQTL,eQTL,eQTL,eQTL,eQTL,eQTL	eQTL,eQTL,eQTL,eQTL,eQTL,eQTL,eQTL,eQTL,eQTL,eQTL,eQTL,eQTL,eQTL,eQTL,eQTL	eQTL,eQTL,eQTL,eQTL,eQTL,eQTL,eQTL,eQTL,eQTL,eQTL,eQTL,eQTL,eQTL,eQTL,eQTL	eQTL,eQTL,eQTL,eQTL,eQTL,eQTL,eQTL,eQTL,eQTL,eQTL,eQTL,eQTL,eQTL,eQTL,eQTL	eQTL,eQTL,eQTL,eQTL,eQTL,eQTL,eQTL,eQTL,eQTL,eQTL,eQTL,eQTL,eQTL,eQTL,eQTL,eQTL,eQTL,eQTL	eQTL,eQTL,eQTL,eQTL,eQTL,eQTL,eQTL,eQTL,eQTL,eQTL,eQTL,eQTL,eQTL,eQTL,eQTL,eQTL,eQTL,eQTL	eQTL,eQTL,eQTL,eQTL,eQTL,eQTL,eQTL,eQTL,eQTL,eQTL,eQTL,eQTL,eQTL,eQTL,eQTL,eQTL,eQTL,eQTL	eQTL,eQTL,eQTL,eQTL,eQTL,eQTL,eQTL,eQTL,eQTL,eQTL,eQTL,eQTL,eQTL,eQTL,eQTL,eQTL,eQTL,eQTL
libB_seq153528_[chr2:96055475-96055674]	-12881	1	ENSG00000115042	FAHD2A	-12881	1	ENSG00000115042	FAHD2A	KCNIP3,ADRA2B,LINC00342,FAHD2CP,ANKRD36C,OR7E102P,ITPRIPL1,FAHD2A,GPAT2,PROM2,ZNF514,TRIM51JP,TMEM127,CIAO1,ASTL	KCNIP3,ADRA2B,LINC00342,FAHD2CP,ANKRD36C,OR7E102P,ITPRIPL1,FAHD2A,GPAT2,PROM2,ZNF514,TRIM51JP,TMEM127,CIAO1,ASTL	KCNIP3,ADRA2B,LINC00342,FAHD2CP,ANKRD36C,OR7E102P,ITPRIPL1,FAHD2A,GPAT2,PROM2,ZNF514,TRIM51JP,TMEM127,CIAO1,ASTL	KCNIP3,ADRA2B,LINC00342,FAHD2CP,ANKRD36C,OR7E102P,ITPRIPL1,FAHD2A,GPAT2,PROM2,ZNF514,TRIM51JP,TMEM127,CIAO1,ASTL	ENSG00000235584,ENSG00000188886,ENSG00000144021,ENSG00000144026,ENSG00000274286,ENSG00000232931,ENSG00000229689,ENSG00000168992,ENSG00000135956,ENSG00000232717,ENSG00000186281,ENSG00000174501,ENSG00000115042,ENSG00000236750,ENSG00000231584,ENSG00000155066,ENSG00000198885,ENSG00000115041	ENSG00000235584,ENSG00000188886,ENSG00000144021,ENSG00000144026,ENSG00000274286,ENSG00000232931,ENSG00000229689,ENSG00000168992,ENSG00000135956,ENSG00000232717,ENSG00000186281,ENSG00000174501,ENSG00000115042,ENSG00000236750,ENSG00000231584,ENSG00000155066,ENSG00000198885,ENSG00000115041	ENSG00000235584,ENSG00000188886,ENSG00000144021,ENSG00000144026,ENSG00000274286,ENSG00000232931,ENSG00000229689,ENSG00000168992,ENSG00000135956,ENSG00000232717,ENSG00000186281,ENSG00000174501,ENSG00000115042,ENSG00000236750,ENSG00000231584,ENSG00000155066,ENSG00000198885,ENSG00000115041	ENSG00000235584,ENSG00000188886,ENSG00000144021,ENSG00000144026,ENSG00000274286,ENSG00000232931,ENSG00000229689,ENSG00000168992,ENSG00000135956,ENSG00000232717,ENSG00000186281,ENSG00000174501,ENSG00000115042,ENSG00000236750,ENSG00000231584,ENSG00000155066,ENSG00000198885,ENSG00000115041	eQTL,eQTL,eQTL,eQTL,eQTL,eQTL,eQTL,eQTL,eQTL,eQTL,eQTL,eQTL,eQTL,eQTL,eQTL	eQTL,eQTL,eQTL,eQTL,eQTL,eQTL,eQTL,eQTL,eQTL,eQTL,eQTL,eQTL,eQTL,eQTL,eQTL	eQTL,eQTL,eQTL,eQTL,eQTL,eQTL,eQTL,eQTL,eQTL,eQTL,eQTL,eQTL,eQTL,eQTL,eQTL	eQTL,eQTL,eQTL,eQTL,eQTL,eQTL,eQTL,eQTL,eQTL,eQTL,eQTL,eQTL,eQTL,eQTL,eQTL	eQTL,eQTL,eQTL,eQTL,eQTL,eQTL,eQTL,eQTL,eQTL,eQTL,eQTL,eQTL,eQTL,eQTL,eQTL,eQTL,eQTL,eQTL	eQTL,eQTL,eQTL,eQTL,eQTL,eQTL,eQTL,eQTL,eQTL,eQTL,eQTL,eQTL,eQTL,eQTL,eQTL,eQTL,eQTL,eQTL	eQTL,eQTL,eQTL,eQTL,eQTL,eQTL,eQTL,eQTL,eQTL,eQTL,eQTL,eQTL,eQTL,eQTL,eQTL,eQTL,eQTL,eQTL	eQTL,eQTL,eQTL,eQTL,eQTL,eQTL,eQTL,eQTL,eQTL,eQTL,eQTL,eQTL,eQTL,eQTL,eQTL,eQTL,eQTL,eQTL
libA_seq248178_[chr2:96059484-96059683]	-8872	1	ENSG00000115042	FAHD2A	-8872	1	ENSG00000115042	FAHD2A	FAHD2A				ENSG00000115042				closestTSS				closestTSS
libB_seq111682_[chr2:97222584-97222783]	4312	1	ENSG00000196843	ARID5A	20203	1	ENSG00000196843	ARID5A	ITPRIPL1,GPAT2P1,ADRA2B,NCAPH	ITPRIPL1,GPAT2P1,ADRA2B,NCAPH	ITPRIPL1,GPAT2P1,ADRA2B,NCAPH	ITPRIPL1,GPAT2P1,ADRA2B,NCAPH	ENSG00000237510,ENSG00000230606,ENSG00000121152,ENSG00000274286,ENSG00000198885	ENSG00000237510,ENSG00000230606,ENSG00000121152,ENSG00000274286,ENSG00000198885	ENSG00000237510,ENSG00000230606,ENSG00000121152,ENSG00000274286,ENSG00000198885	ENSG00000237510,ENSG00000230606,ENSG00000121152,ENSG00000274286,ENSG00000198885	eQTL,eQTL,eQTL,eQTL	eQTL,eQTL,eQTL,eQTL	eQTL,eQTL,eQTL,eQTL	eQTL,eQTL,eQTL,eQTL	eQTL,eQTL,eQTL,eQTL,eQTL	eQTL,eQTL,eQTL,eQTL,eQTL	eQTL,eQTL,eQTL,eQTL,eQTL	eQTL,eQTL,eQTL,eQTL,eQTL
libB_seq66842_[chr2:97222715-97222914]	4443	1	ENSG00000196843	ARID5A	20334	1	ENSG00000196843	ARID5A	ARID5A				ENSG00000196843				closestTSS				closestTSS
libA_seq202124_[chr2:97224076-97224275]	5804	1	ENSG00000196843	ARID5A	21695	1	ENSG00000196843	ARID5A	SNRNP200	SNRNP200	SNRNP200	SNRNP200	ENSG00000144028	ENSG00000144028	ENSG00000144028	ENSG00000144028	eQTL	eQTL	eQTL	eQTL	eQTL	eQTL	eQTL	eQTL
libA_seq7477_[chr2:97250524-97250723]	8283	-1	ENSG00000114982	KANSL3	48143	1	ENSG00000196843	ARID5A	ARID5A,ADRA2B,LINC00342,ANKRD36C,STARD7,SNRNP200,ITPRIPL1,CNNM4,NEURL3,GPAT2,CIAO1,LMAN2L,GPAT2P1	ARID5A,ADRA2B,LINC00342,ANKRD36C,STARD7,SNRNP200,ITPRIPL1,CNNM4,NEURL3,GPAT2,CIAO1,LMAN2L,GPAT2P1	ARID5A,ADRA2B,LINC00342,ANKRD36C,STARD7,SNRNP200,ITPRIPL1,CNNM4,NEURL3,GPAT2,CIAO1,LMAN2L,GPAT2P1	ARID5A,ADRA2B,LINC00342,ANKRD36C,STARD7,SNRNP200,ITPRIPL1,CNNM4,NEURL3,GPAT2,CIAO1,LMAN2L,GPAT2P1	ENSG00000237510,ENSG00000158158,ENSG00000230606,ENSG00000144021,ENSG00000144028,ENSG00000274286,ENSG00000232931,ENSG00000196843,ENSG00000163121,ENSG00000186281,ENSG00000174501,ENSG00000114988,ENSG00000198885,ENSG00000084090,ENSG00000230747	ENSG00000237510,ENSG00000158158,ENSG00000230606,ENSG00000144021,ENSG00000144028,ENSG00000274286,ENSG00000232931,ENSG00000196843,ENSG00000163121,ENSG00000186281,ENSG00000174501,ENSG00000114988,ENSG00000198885,ENSG00000084090,ENSG00000230747	ENSG00000237510,ENSG00000158158,ENSG00000230606,ENSG00000144021,ENSG00000144028,ENSG00000274286,ENSG00000232931,ENSG00000196843,ENSG00000163121,ENSG00000186281,ENSG00000174501,ENSG00000114988,ENSG00000198885,ENSG00000084090,ENSG00000230747	ENSG00000237510,ENSG00000158158,ENSG00000230606,ENSG00000144021,ENSG00000144028,ENSG00000274286,ENSG00000232931,ENSG00000196843,ENSG00000163121,ENSG00000186281,ENSG00000174501,ENSG00000114988,ENSG00000198885,ENSG00000084090,ENSG00000230747	eQTL,eQTL,eQTL,eQTL,eQTL,eQTL,eQTL,eQTL,eQTL,eQTL,eQTL,eQTL,eQTL	eQTL,eQTL,eQTL,eQTL,eQTL,eQTL,eQTL,eQTL,eQTL,eQTL,eQTL,eQTL,eQTL	eQTL,eQTL,eQTL,eQTL,eQTL,eQTL,eQTL,eQTL,eQTL,eQTL,eQTL,eQTL,eQTL	eQTL,eQTL,eQTL,eQTL,eQTL,eQTL,eQTL,eQTL,eQTL,eQTL,eQTL,eQTL,eQTL	eQTL,eQTL,eQTL,eQTL,eQTL,eQTL,eQTL,eQTL,eQTL,eQTL,eQTL,eQTL,eQTL,eQTL,eQTL	eQTL,eQTL,eQTL,eQTL,eQTL,eQTL,eQTL,eQTL,eQTL,eQTL,eQTL,eQTL,eQTL,eQTL,eQTL	eQTL,eQTL,eQTL,eQTL,eQTL,eQTL,eQTL,eQTL,eQTL,eQTL,eQTL,eQTL,eQTL,eQTL,eQTL	eQTL,eQTL,eQTL,eQTL,eQTL,eQTL,eQTL,eQTL,eQTL,eQTL,eQTL,eQTL,eQTL,eQTL,eQTL
libB_seq134374_[chr2:97260419-97260618]	0	-1	ENSG00000114982	KANSL3	-47955	1	ENSG00000249715	FER1L5	GPAT2P1,CIAO1	GPAT2P1,CIAO1	GPAT2P1,CIAO1	GPAT2P1,CIAO1	ENSG00000237510,ENSG00000144021	ENSG00000237510,ENSG00000144021	ENSG00000237510,ENSG00000144021	ENSG00000237510,ENSG00000144021	eQTL,eQTL	eQTL,eQTL	eQTL,eQTL	eQTL,eQTL	eQTL,eQTL	eQTL,eQTL	eQTL,eQTL	eQTL,eQTL
libB_seq43843_[chr2:97278270-97278469]	0	-1	ENSG00000114982	KANSL3	-30104	1	ENSG00000249715	FER1L5	ARID5A,LINC00342,SNRNP200,ITPRIPL1,CNNM4,NEURL3,CIAO1,ANKRD36B,LMAN2L,GPAT2P1	ARID5A,LINC00342,SNRNP200,ITPRIPL1,CNNM4,NEURL3,CIAO1,ANKRD36B,LMAN2L,GPAT2P1	ARID5A,LINC00342,SNRNP200,ITPRIPL1,CNNM4,NEURL3,CIAO1,ANKRD36B,LMAN2L,GPAT2P1	ARID5A,LINC00342,SNRNP200,ITPRIPL1,CNNM4,NEURL3,CIAO1,ANKRD36B,LMAN2L,GPAT2P1	ENSG00000237510,ENSG00000279791,ENSG00000158158,ENSG00000230606,ENSG00000144021,ENSG00000144028,ENSG00000232931,ENSG00000196843,ENSG00000163121,ENSG00000198885,ENSG00000196912,ENSG00000114988,ENSG00000230747	ENSG00000237510,ENSG00000279791,ENSG00000158158,ENSG00000230606,ENSG00000144021,ENSG00000144028,ENSG00000232931,ENSG00000196843,ENSG00000163121,ENSG00000198885,ENSG00000196912,ENSG00000114988,ENSG00000230747	ENSG00000237510,ENSG00000279791,ENSG00000158158,ENSG00000230606,ENSG00000144021,ENSG00000144028,ENSG00000232931,ENSG00000196843,ENSG00000163121,ENSG00000198885,ENSG00000196912,ENSG00000114988,ENSG00000230747	ENSG00000237510,ENSG00000279791,ENSG00000158158,ENSG00000230606,ENSG00000144021,ENSG00000144028,ENSG00000232931,ENSG00000196843,ENSG00000163121,ENSG00000198885,ENSG00000196912,ENSG00000114988,ENSG00000230747	eQTL,eQTL,eQTL,eQTL,eQTL,eQTL,eQTL,eQTL,eQTL,eQTL	eQTL,eQTL,eQTL,eQTL,eQTL,eQTL,eQTL,eQTL,eQTL,eQTL	eQTL,eQTL,eQTL,eQTL,eQTL,eQTL,eQTL,eQTL,eQTL,eQTL	eQTL,eQTL,eQTL,eQTL,eQTL,eQTL,eQTL,eQTL,eQTL,eQTL	eQTL,eQTL,eQTL,eQTL,eQTL,eQTL,eQTL,eQTL,eQTL,eQTL,eQTL,eQTL,eQTL	eQTL,eQTL,eQTL,eQTL,eQTL,eQTL,eQTL,eQTL,eQTL,eQTL,eQTL,eQTL,eQTL	eQTL,eQTL,eQTL,eQTL,eQTL,eQTL,eQTL,eQTL,eQTL,eQTL,eQTL,eQTL,eQTL	eQTL,eQTL,eQTL,eQTL,eQTL,eQTL,eQTL,eQTL,eQTL,eQTL,eQTL,eQTL,eQTL
libA_seq308942_[chr2:97336806-97337005]	0	1	ENSG00000249715	FER1L5	-28381	-1	ENSG00000114982	KANSL3	LINC00342,GPAT2P1,DUSP2,ARID5A,SNRNP200,ACTR1B,GPAT2,TMEM127,CIAO1,ANKRD36B,FAM178B,ADRA2B,FAHD2CP,ITPRIPL1,KANSL3,ANKRD36C,CNNM4,NEURL3,LMAN2L,CNNM3,ASTL	LINC00342,GPAT2P1,DUSP2,ARID5A,SNRNP200,ACTR1B,GPAT2,TMEM127,CIAO1,ANKRD36B,FAM178B,ADRA2B,FAHD2CP,ITPRIPL1,KANSL3,ANKRD36C,CNNM4,NEURL3,LMAN2L,CNNM3,ASTL	LINC00342,GPAT2P1,DUSP2,ARID5A,SNRNP200,ACTR1B,GPAT2,TMEM127,CIAO1,ANKRD36B,FAM178B,ADRA2B,FAHD2CP,ITPRIPL1,KANSL3,ANKRD36C,CNNM4,NEURL3,LMAN2L,CNNM3,ASTL	LINC00342,GPAT2P1,DUSP2,ARID5A,SNRNP200,ACTR1B,GPAT2,TMEM127,CIAO1,ANKRD36B,FAM178B,ADRA2B,FAHD2CP,ITPRIPL1,KANSL3,ANKRD36C,CNNM4,NEURL3,LMAN2L,CNNM3,ASTL	ENSG00000230606,ENSG00000144021,ENSG00000186281,ENSG00000115073,ENSG00000198885,ENSG00000196912,ENSG00000158050,ENSG00000279791,ENSG00000237510,ENSG00000188886,ENSG00000168754,ENSG00000174501,ENSG00000231584,ENSG00000135956,ENSG00000230747,ENSG00000158158,ENSG00000232931,ENSG00000163121,ENSG00000114988,ENSG00000168763,ENSG00000144028,ENSG00000274286,ENSG00000196843,ENSG00000114982	ENSG00000230606,ENSG00000144021,ENSG00000186281,ENSG00000115073,ENSG00000198885,ENSG00000196912,ENSG00000158050,ENSG00000279791,ENSG00000237510,ENSG00000188886,ENSG00000168754,ENSG00000174501,ENSG00000231584,ENSG00000135956,ENSG00000230747,ENSG00000158158,ENSG00000232931,ENSG00000163121,ENSG00000114988,ENSG00000168763,ENSG00000144028,ENSG00000274286,ENSG00000196843,ENSG00000114982	ENSG00000230606,ENSG00000144021,ENSG00000186281,ENSG00000115073,ENSG00000198885,ENSG00000196912,ENSG00000158050,ENSG00000279791,ENSG00000237510,ENSG00000188886,ENSG00000168754,ENSG00000174501,ENSG00000231584,ENSG00000135956,ENSG00000230747,ENSG00000158158,ENSG00000232931,ENSG00000163121,ENSG00000114988,ENSG00000168763,ENSG00000144028,ENSG00000274286,ENSG00000196843,ENSG00000114982	ENSG00000230606,ENSG00000144021,ENSG00000186281,ENSG00000115073,ENSG00000198885,ENSG00000196912,ENSG00000158050,ENSG00000279791,ENSG00000237510,ENSG00000188886,ENSG00000168754,ENSG00000174501,ENSG00000231584,ENSG00000135956,ENSG00000230747,ENSG00000158158,ENSG00000232931,ENSG00000163121,ENSG00000114988,ENSG00000168763,ENSG00000144028,ENSG00000274286,ENSG00000196843,ENSG00000114982	eQTL,eQTL,eQTL,eQTL,eQTL,eQTL,eQTL,eQTL,eQTL,eQTL,eQTL,eQTL,eQTL,eQTL,eQTL,eQTL,eQTL,eQTL,eQTL,eQTL,eQTL	eQTL,eQTL,eQTL,eQTL,eQTL,eQTL,eQTL,eQTL,eQTL,eQTL,eQTL,eQTL,eQTL,eQTL,eQTL,eQTL,eQTL,eQTL,eQTL,eQTL,eQTL	eQTL,eQTL,eQTL,eQTL,eQTL,eQTL,eQTL,eQTL,eQTL,eQTL,eQTL,eQTL,eQTL,eQTL,eQTL,eQTL,eQTL,eQTL,eQTL,eQTL,eQTL	eQTL,eQTL,eQTL,eQTL,eQTL,eQTL,eQTL,eQTL,eQTL,eQTL,eQTL,eQTL,eQTL,eQTL,eQTL,eQTL,eQTL,eQTL,eQTL,eQTL,eQTL	eQTL,eQTL,eQTL,eQTL,eQTL,eQTL,eQTL,eQTL,eQTL,eQTL,eQTL,eQTL,eQTL,eQTL,eQTL,eQTL,eQTL,eQTL,eQTL,eQTL,eQTL,eQTL,eQTL,eQTL	eQTL,eQTL,eQTL,eQTL,eQTL,eQTL,eQTL,eQTL,eQTL,eQTL,eQTL,eQTL,eQTL,eQTL,eQTL,eQTL,eQTL,eQTL,eQTL,eQTL,eQTL,eQTL,eQTL,eQTL	eQTL,eQTL,eQTL,eQTL,eQTL,eQTL,eQTL,eQTL,eQTL,eQTL,eQTL,eQTL,eQTL,eQTL,eQTL,eQTL,eQTL,eQTL,eQTL,eQTL,eQTL,eQTL,eQTL,eQTL	eQTL,eQTL,eQTL,eQTL,eQTL,eQTL,eQTL,eQTL,eQTL,eQTL,eQTL,eQTL,eQTL,eQTL,eQTL,eQTL,eQTL,eQTL,eQTL,eQTL,eQTL,eQTL,eQTL,eQTL
libB_seq214311_[chr2:98801986-98802185]	0	1	ENSG00000168658	VWA3B	-20528	1	ENSG00000231635	ATP5F1BP1	LIPT1,VWA3B,TMEM131,TSGA10,CNGA3	LIPT1,VWA3B,TMEM131,TSGA10,CNGA3	LIPT1,VWA3B,TMEM131,TSGA10,CNGA3	LIPT1,VWA3B,TMEM131,TSGA10,CNGA3	ENSG00000222000,ENSG00000230606,ENSG00000135951,ENSG00000144182,ENSG00000168658,ENSG00000144191,ENSG00000075568	ENSG00000222000,ENSG00000230606,ENSG00000135951,ENSG00000144182,ENSG00000168658,ENSG00000144191,ENSG00000075568	ENSG00000222000,ENSG00000230606,ENSG00000135951,ENSG00000144182,ENSG00000168658,ENSG00000144191,ENSG00000075568	ENSG00000222000,ENSG00000230606,ENSG00000135951,ENSG00000144182,ENSG00000168658,ENSG00000144191,ENSG00000075568	eQTL,eQTL,eQTL,eQTL,eQTL	eQTL,eQTL,eQTL,eQTL,eQTL	eQTL,eQTL,eQTL,eQTL,eQTL	eQTL,eQTL,eQTL,eQTL,eQTL	eQTL,eQTL,eQTL,eQTL,eQTL,eQTL,eQTL	eQTL,eQTL,eQTL,eQTL,eQTL,eQTL,eQTL	eQTL,eQTL,eQTL,eQTL,eQTL,eQTL,eQTL	eQTL,eQTL,eQTL,eQTL,eQTL,eQTL,eQTL
libA_seq160085_[chr2:98803049-98803248]	0	1	ENSG00000168658	VWA3B	-19465	1	ENSG00000231635	ATP5F1BP1	LIPT1,VWA3B,TMEM131,TSGA10,ACTR1B,CNGA3	LIPT1,VWA3B,TMEM131,TSGA10,ACTR1B,CNGA3	LIPT1,VWA3B,TMEM131,TSGA10,ACTR1B,CNGA3	LIPT1,VWA3B,TMEM131,TSGA10,ACTR1B,CNGA3	ENSG00000222000,ENSG00000135951,ENSG00000144182,ENSG00000168658,ENSG00000144191,ENSG00000115073,ENSG00000075568	ENSG00000222000,ENSG00000135951,ENSG00000144182,ENSG00000168658,ENSG00000144191,ENSG00000115073,ENSG00000075568	ENSG00000222000,ENSG00000135951,ENSG00000144182,ENSG00000168658,ENSG00000144191,ENSG00000115073,ENSG00000075568	ENSG00000222000,ENSG00000135951,ENSG00000144182,ENSG00000168658,ENSG00000144191,ENSG00000115073,ENSG00000075568	eQTL,eQTL,eQTL,eQTL,eQTL,eQTL	eQTL,eQTL,eQTL,eQTL,eQTL,eQTL	eQTL,eQTL,eQTL,eQTL,eQTL,eQTL	eQTL,eQTL,eQTL,eQTL,eQTL,eQTL	eQTL,eQTL,eQTL,eQTL,eQTL,eQTL,eQTL	eQTL,eQTL,eQTL,eQTL,eQTL,eQTL,eQTL	eQTL,eQTL,eQTL,eQTL,eQTL,eQTL,eQTL	eQTL,eQTL,eQTL,eQTL,eQTL,eQTL,eQTL
libA_seq262833_[chr2:98803534-98803733]	0	1	ENSG00000168658	VWA3B	-18980	1	ENSG00000231635	ATP5F1BP1	LIPT1,VWA3B,TMEM131,TSGA10,ACTR1B,CNGA3	LIPT1,VWA3B,TMEM131,TSGA10,ACTR1B,CNGA3	LIPT1,VWA3B,TMEM131,TSGA10,ACTR1B,CNGA3	LIPT1,VWA3B,TMEM131,TSGA10,ACTR1B,CNGA3	ENSG00000222000,ENSG00000135951,ENSG00000144182,ENSG00000168658,ENSG00000144191,ENSG00000115073,ENSG00000075568	ENSG00000222000,ENSG00000135951,ENSG00000144182,ENSG00000168658,ENSG00000144191,ENSG00000115073,ENSG00000075568	ENSG00000222000,ENSG00000135951,ENSG00000144182,ENSG00000168658,ENSG00000144191,ENSG00000115073,ENSG00000075568	ENSG00000222000,ENSG00000135951,ENSG00000144182,ENSG00000168658,ENSG00000144191,ENSG00000115073,ENSG00000075568	eQTL,eQTL,eQTL,eQTL,eQTL,eQTL	eQTL,eQTL,eQTL,eQTL,eQTL,eQTL	eQTL,eQTL,eQTL,eQTL,eQTL,eQTL	eQTL,eQTL,eQTL,eQTL,eQTL,eQTL	eQTL,eQTL,eQTL,eQTL,eQTL,eQTL,eQTL	eQTL,eQTL,eQTL,eQTL,eQTL,eQTL,eQTL	eQTL,eQTL,eQTL,eQTL,eQTL,eQTL,eQTL	eQTL,eQTL,eQTL,eQTL,eQTL,eQTL,eQTL
libB_seq126610_[chr2:98804243-98804442]	0	1	ENSG00000168658	VWA3B	-18271	1	ENSG00000231635	ATP5F1BP1	LIPT1,VWA3B,TMEM131,TSGA10,ACTR1B,CNGA3	LIPT1,VWA3B,TMEM131,TSGA10,ACTR1B,CNGA3	LIPT1,VWA3B,TMEM131,TSGA10,ACTR1B,CNGA3	LIPT1,VWA3B,TMEM131,TSGA10,ACTR1B,CNGA3	ENSG00000222000,ENSG00000135951,ENSG00000144182,ENSG00000168658,ENSG00000144191,ENSG00000115073,ENSG00000075568	ENSG00000222000,ENSG00000135951,ENSG00000144182,ENSG00000168658,ENSG00000144191,ENSG00000115073,ENSG00000075568	ENSG00000222000,ENSG00000135951,ENSG00000144182,ENSG00000168658,ENSG00000144191,ENSG00000115073,ENSG00000075568	ENSG00000222000,ENSG00000135951,ENSG00000144182,ENSG00000168658,ENSG00000144191,ENSG00000115073,ENSG00000075568	eQTL,eQTL,eQTL,eQTL,eQTL,eQTL	eQTL,eQTL,eQTL,eQTL,eQTL,eQTL	eQTL,eQTL,eQTL,eQTL,eQTL,eQTL	eQTL,eQTL,eQTL,eQTL,eQTL,eQTL	eQTL,eQTL,eQTL,eQTL,eQTL,eQTL,eQTL	eQTL,eQTL,eQTL,eQTL,eQTL,eQTL,eQTL	eQTL,eQTL,eQTL,eQTL,eQTL,eQTL,eQTL	eQTL,eQTL,eQTL,eQTL,eQTL,eQTL,eQTL
libA_seq269823_[chr2:98806089-98806288]	0	1	ENSG00000168658	VWA3B	-16425	1	ENSG00000231635	ATP5F1BP1	CNGA3,VWA3B,UNC50	CNGA3,VWA3B,UNC50	CNGA3,VWA3B,UNC50	CNGA3,VWA3B,UNC50	ENSG00000144191,ENSG00000222000,ENSG00000115446,ENSG00000168658	ENSG00000144191,ENSG00000222000,ENSG00000115446,ENSG00000168658	ENSG00000144191,ENSG00000222000,ENSG00000115446,ENSG00000168658	ENSG00000144191,ENSG00000222000,ENSG00000115446,ENSG00000168658	eQTL,eQTL,eQTL	eQTL,eQTL,eQTL	eQTL,eQTL,eQTL	eQTL,eQTL,eQTL	eQTL,eQTL,eQTL,eQTL	eQTL,eQTL,eQTL,eQTL	eQTL,eQTL,eQTL,eQTL	eQTL,eQTL,eQTL,eQTL
libB_seq193062_[chr2:98806207-98806406]	0	1	ENSG00000168658	VWA3B	-16307	1	ENSG00000231635	ATP5F1BP1	CNGA3,VWA3B,UNC50	CNGA3,VWA3B,UNC50	CNGA3,VWA3B,UNC50	CNGA3,VWA3B,UNC50	ENSG00000144191,ENSG00000222000,ENSG00000115446,ENSG00000168658	ENSG00000144191,ENSG00000222000,ENSG00000115446,ENSG00000168658	ENSG00000144191,ENSG00000222000,ENSG00000115446,ENSG00000168658	ENSG00000144191,ENSG00000222000,ENSG00000115446,ENSG00000168658	eQTL,eQTL,eQTL	eQTL,eQTL,eQTL	eQTL,eQTL,eQTL	eQTL,eQTL,eQTL	eQTL,eQTL,eQTL,eQTL	eQTL,eQTL,eQTL,eQTL	eQTL,eQTL,eQTL,eQTL	eQTL,eQTL,eQTL,eQTL
libB_seq171602_[chr2:100160206-100160405]	1575	-1	ENSG00000144218	AFF3	-53808	-1	ENSG00000135945	REV1	LIPT1,REV1,LYG1,TSGA10,SMC3P1,MRPL30,EIF5B,TXNDC9,MITD1,AFF3,CHST10	LIPT1,LYG1,REV1,TSGA10,SMC3P1,MRPL30,EIF5B,TXNDC9,MITD1	LIPT1,LYG1,REV1,TSGA10,SMC3P1,MRPL30,EIF5B,TXNDC9,MITD1	LIPT1,LYG1,REV1,TSGA10,SMC3P1,MRPL30,EIF5B,TXNDC9,MITD1	ENSG00000135945,ENSG00000144218,ENSG00000231822,ENSG00000135951,ENSG00000144182,ENSG00000144214,ENSG00000158417,ENSG00000158411,ENSG00000115514,ENSG00000115526,ENSG00000185414	ENSG00000135945,ENSG00000231822,ENSG00000135951,ENSG00000144182,ENSG00000144214,ENSG00000158417,ENSG00000158411,ENSG00000115514,ENSG00000185414	ENSG00000135945,ENSG00000231822,ENSG00000135951,ENSG00000144182,ENSG00000144214,ENSG00000158417,ENSG00000158411,ENSG00000115514,ENSG00000185414	ENSG00000135945,ENSG00000231822,ENSG00000135951,ENSG00000144182,ENSG00000144214,ENSG00000158417,ENSG00000158411,ENSG00000115514,ENSG00000185414	eQTL,HiC+eQTL,HiC,eQTL,eQTL,eQTL,eQTL,eQTL,eQTL,HiC,eQTL	eQTL,eQTL,eQTL,eQTL,eQTL,eQTL,eQTL,eQTL,eQTL	eQTL,eQTL,eQTL,eQTL,eQTL,eQTL,eQTL,eQTL,eQTL	eQTL,eQTL,eQTL,eQTL,eQTL,eQTL,eQTL,eQTL,eQTL	eQTL,eQTL,eQTL,HiC,eQTL,HiC,eQTL,eQTL,eQTL,HiC+eQTL,eQTL	eQTL,eQTL,eQTL,eQTL,eQTL,eQTL,eQTL,eQTL,eQTL	eQTL,eQTL,eQTL,eQTL,eQTL,eQTL,eQTL,eQTL,eQTL	eQTL,eQTL,eQTL,eQTL,eQTL,eQTL,eQTL,eQTL,eQTL
libB_seq55239_[chr2:100166202-100166401]	0	-1	ENSG00000144218	AFF3	-59804	-1	ENSG00000135945	REV1	LIPT1,REV1,LYG1,TSGA10,SMC3P1,MRPL30,TXNDC9,MITD1,AFF3,C2orf15,CHST10	LIPT1,LYG1,REV1,TSGA10,SMC3P1,MRPL30,TXNDC9,MITD1,C2orf15	LIPT1,LYG1,REV1,TSGA10,SMC3P1,MRPL30,TXNDC9,MITD1,C2orf15	LIPT1,LYG1,REV1,TSGA10,SMC3P1,MRPL30,TXNDC9,MITD1,C2orf15	ENSG00000135945,ENSG00000144218,ENSG00000231822,ENSG00000135951,ENSG00000144182,ENSG00000144214,ENSG00000185414,ENSG00000158411,ENSG00000273306,ENSG00000115514,ENSG00000115526,ENSG00000273045	ENSG00000135945,ENSG00000231822,ENSG00000135951,ENSG00000144182,ENSG00000144214,ENSG00000185414,ENSG00000158411,ENSG00000273306,ENSG00000115514,ENSG00000273045	ENSG00000135945,ENSG00000231822,ENSG00000135951,ENSG00000144182,ENSG00000144214,ENSG00000185414,ENSG00000158411,ENSG00000273306,ENSG00000115514,ENSG00000273045	ENSG00000135945,ENSG00000231822,ENSG00000135951,ENSG00000144182,ENSG00000144214,ENSG00000185414,ENSG00000158411,ENSG00000273306,ENSG00000115514,ENSG00000273045	eQTL,HiC+eQTL,HiC,eQTL,eQTL,eQTL,eQTL,eQTL,eQTL,HiC,eQTL	eQTL,eQTL,eQTL,eQTL,eQTL,eQTL,eQTL,eQTL,eQTL	eQTL,eQTL,eQTL,eQTL,eQTL,eQTL,eQTL,eQTL,eQTL	eQTL,eQTL,eQTL,eQTL,eQTL,eQTL,eQTL,eQTL,eQTL	eQTL,eQTL,eQTL,HiC,eQTL,HiC,eQTL,eQTL,eQTL,eQTL,HiC+eQTL,eQTL	eQTL,eQTL,eQTL,eQTL,eQTL,eQTL,eQTL,eQTL,eQTL,eQTL	eQTL,eQTL,eQTL,eQTL,eQTL,eQTL,eQTL,eQTL,eQTL,eQTL	eQTL,eQTL,eQTL,eQTL,eQTL,eQTL,eQTL,eQTL,eQTL,eQTL
libB_seq55687_[chr2:100187690-100187889]	0	-1	ENSG00000144218	AFF3	-81292	-1	ENSG00000135945	REV1	LIPT1,REV1,MITD1,AFF3,COA5,CHST10	LIPT1,REV1,MITD1,COA5,CHST10	LIPT1,REV1,MITD1,COA5,CHST10	LIPT1,REV1,MITD1,COA5,CHST10	ENSG00000135945,ENSG00000144218,ENSG00000144182,ENSG00000158411,ENSG00000115526,ENSG00000183513	ENSG00000135945,ENSG00000144182,ENSG00000158411,ENSG00000115526,ENSG00000183513	ENSG00000135945,ENSG00000144182,ENSG00000158411,ENSG00000115526,ENSG00000183513	ENSG00000135945,ENSG00000144182,ENSG00000158411,ENSG00000115526,ENSG00000183513	eQTL,HiC,eQTL,eQTL,HiC+eQTL,eQTL	eQTL,eQTL,eQTL,eQTL,eQTL	eQTL,eQTL,eQTL,eQTL,eQTL	eQTL,eQTL,eQTL,eQTL,eQTL	HiC+eQTL,HiC,eQTL,eQTL,eQTL,eQTL	eQTL,eQTL,eQTL,eQTL,eQTL	eQTL,eQTL,eQTL,eQTL,eQTL	eQTL,eQTL,eQTL,eQTL,eQTL
libA_seq34179_[chr2:100187743-100187942]	0	-1	ENSG00000144218	AFF3	-81345	-1	ENSG00000135945	REV1	LIPT1,REV1,MITD1,AFF3,COA5,CHST10	LIPT1,REV1,MITD1,COA5,CHST10	LIPT1,REV1,MITD1,COA5,CHST10	LIPT1,REV1,MITD1,COA5,CHST10	ENSG00000135945,ENSG00000144218,ENSG00000144182,ENSG00000158411,ENSG00000115526,ENSG00000183513	ENSG00000135945,ENSG00000144182,ENSG00000158411,ENSG00000115526,ENSG00000183513	ENSG00000135945,ENSG00000144182,ENSG00000158411,ENSG00000115526,ENSG00000183513	ENSG00000135945,ENSG00000144182,ENSG00000158411,ENSG00000115526,ENSG00000183513	eQTL,HiC,eQTL,eQTL,HiC+eQTL,eQTL	eQTL,eQTL,eQTL,eQTL,eQTL	eQTL,eQTL,eQTL,eQTL,eQTL	eQTL,eQTL,eQTL,eQTL,eQTL	HiC+eQTL,HiC,eQTL,eQTL,eQTL,eQTL	eQTL,eQTL,eQTL,eQTL,eQTL	eQTL,eQTL,eQTL,eQTL,eQTL	eQTL,eQTL,eQTL,eQTL,eQTL
libB_seq304346_[chr2:100227481-100227680]	0	-1	ENSG00000144218	AFF3	-121083	-1	ENSG00000135945	REV1	LIPT1,MITD1,AFF3,LYG1	MITD1,LIPT1,AFF3,LYG1	MITD1,LIPT1,AFF3,LYG1	MITD1,LIPT1,AFF3,LYG1	ENSG00000144218,ENSG00000144182,ENSG00000230393,ENSG00000144214,ENSG00000158411	ENSG00000144218,ENSG00000144182,ENSG00000230393,ENSG00000144214,ENSG00000158411	ENSG00000144218,ENSG00000144182,ENSG00000230393,ENSG00000144214,ENSG00000158411	ENSG00000144218,ENSG00000144182,ENSG00000230393,ENSG00000144214,ENSG00000158411	eQTL,eQTL,HiC+eQTL,eQTL	eQTL,eQTL,eQTL,eQTL	eQTL,eQTL,eQTL,eQTL	eQTL,eQTL,eQTL,eQTL	eQTL,HiC+eQTL,eQTL,eQTL,eQTL	eQTL,eQTL,eQTL,eQTL,eQTL	eQTL,eQTL,eQTL,eQTL,eQTL	eQTL,eQTL,eQTL,eQTL,eQTL
libB_seq79129_[chr2:100234479-100234678]	0	-1	ENSG00000144218	AFF3	-128081	-1	ENSG00000135945	REV1	AFF3,LYG1,CHST10	LYG1	AFF3,LYG1	LYG1	ENSG00000144218,ENSG00000115526,ENSG00000144214	ENSG00000144214	ENSG00000144218,ENSG00000144214	ENSG00000144214	eQTL,HiC,HiC	eQTL	eQTL,HiC	eQTL	HiC,eQTL,HiC	eQTL	eQTL,HiC	eQTL
libB_seq95612_[chr2:100624881-100625080]	0	-1	ENSG00000144218	AFF3	-96400	1	ENSG00000230393		REV1,SMC3P1,MITD1,AFF3,RF00017-3277,lnc-LONRF2-3,lnc-NMS-4	AFF3	AFF3	AFF3	ENSG00000135945,ENSG00000144218,ENSG00000231822,ENSG00000230393,ENSG00000158411,ENSG00000273306	ENSG00000144218	ENSG00000144218	ENSG00000144218	GeneHancer,GeneHancer,GeneHancer,GeneHancer,GeneHancer,GeneHancer,GeneHancer	GeneHancer	GeneHancer	GeneHancer	GeneHancer,GeneHancer,GeneHancer,GeneHancer,GeneHancer,GeneHancer	GeneHancer	GeneHancer	GeneHancer
libB_seq49120_[chr2:102545035-102545234]	-33383	1	ENSG00000281162	LINC01127	-33383	1	ENSG00000281162	LINC01127	IL1R1,IL1R2,FLJ20373,RFX8,HSALNG0017387,LINC01127,HSALNG0017391	IL1R2,LINC01127	IL1R2,FLJ20373,LINC01127	IL1R2,LINC01127	ENSG00000281162,ENSG00000115590,ENSG00000196460,ENSG00000115594	ENSG00000115590,ENSG00000281162	ENSG00000115590,ENSG00000281162	ENSG00000115590,ENSG00000281162	HiC,GeneHancer,eQTL,HiC,HiC+GeneHancer+eQTL,HiC,GeneHancer	GeneHancer+eQTL,eQTL	HiC,GeneHancer+eQTL,eQTL	GeneHancer+eQTL,eQTL	HiC+GeneHancer+eQTL,HiC,HiC,eQTL	GeneHancer+eQTL,eQTL	GeneHancer+eQTL,eQTL	GeneHancer+eQTL,eQTL
libA_seq150649_[chr2:103786283-103786482]	0	-1	ENSG00000229209		6335	-1	ENSG00000229209		MFSD9,piR-48222-183,HSALNG0017458,POU3F3	MFSD9	MFSD9	MFSD9,POU3F3	ENSG00000198914,ENSG00000229209,ENSG00000135953	ENSG00000229209,ENSG00000135953	ENSG00000229209,ENSG00000135953	ENSG00000198914,ENSG00000229209,ENSG00000135953	GeneHancer,GeneHancer,eQTL,HiC	eQTL	eQTL	eQTL,HiC	HiC,GeneHancer,eQTL	GeneHancer,eQTL	GeneHancer,eQTL	HiC,GeneHancer,eQTL
libB_seq36226_[chr2:103789393-103789592]	0	-1	ENSG00000229209		3225	-1	ENSG00000229209		TMEM182,HSALNG0017458,piR-48222-183,MFSD9,POU3F3	TMEM182,MFSD9	TMEM182,MFSD9	MFSD9,TMEM182,POU3F3	ENSG00000198914,ENSG00000234389,ENSG00000170417,ENSG00000229209,ENSG00000135953	ENSG00000170417,ENSG00000229209,ENSG00000234389,ENSG00000135953	ENSG00000170417,ENSG00000229209,ENSG00000234389,ENSG00000135953	ENSG00000198914,ENSG00000234389,ENSG00000170417,ENSG00000229209,ENSG00000135953	GeneHancer,GeneHancer,eQTL,eQTL,HiC	eQTL,eQTL	eQTL,eQTL	eQTL,eQTL,HiC	GeneHancer,eQTL,HiC,eQTL,eQTL	eQTL,eQTL,GeneHancer,eQTL	eQTL,eQTL,GeneHancer,eQTL	GeneHancer,eQTL,HiC,eQTL,eQTL
libB_seq168394_[chr2:103791652-103791851]	0	-1	ENSG00000229209		966	-1	ENSG00000229209		TMEM182,HSALNG0017458,piR-48222-183,MFSD9,POU3F3	TMEM182,MFSD9	TMEM182,MFSD9	MFSD9,TMEM182,POU3F3	ENSG00000170417,ENSG00000198914,ENSG00000229209,ENSG00000135953	ENSG00000170417,ENSG00000229209,ENSG00000135953	ENSG00000170417,ENSG00000229209,ENSG00000135953	ENSG00000170417,ENSG00000198914,ENSG00000229209,ENSG00000135953	GeneHancer,GeneHancer,eQTL,eQTL,HiC	eQTL,eQTL	eQTL,eQTL	eQTL,eQTL,HiC	HiC,eQTL,promoter+GeneHancer,eQTL	eQTL,promoter+GeneHancer,eQTL	eQTL,promoter+GeneHancer,eQTL	HiC,eQTL,promoter+GeneHancer,eQTL
libB_seq275443_[chr2:103806960-103807159]	-14341	-1	ENSG00000229209		-14341	-1	ENSG00000229209		POU3F3			POU3F3	ENSG00000198914				HiC			HiC	HiC			HiC
libA_seq166028_[chr2:103810110-103810309]	-17491	-1	ENSG00000229209		-17491	-1	ENSG00000229209						ENSG00000229209								closestTSS
libA_seq307014_[chr2:103814253-103814452]	-21634	-1	ENSG00000229209		-21634	-1	ENSG00000229209		TMEM182,MFSD9	TMEM182,MFSD9	TMEM182,MFSD9	TMEM182,MFSD9	ENSG00000170417,ENSG00000135953	ENSG00000170417,ENSG00000135953	ENSG00000170417,ENSG00000135953	ENSG00000170417,ENSG00000135953	eQTL,eQTL	eQTL,eQTL	eQTL,eQTL	eQTL,eQTL	eQTL,eQTL	eQTL,eQTL	eQTL,eQTL	eQTL,eQTL
libB_seq312522_[chr2:103816854-103817053]	-24235	-1	ENSG00000229209		-24235	-1	ENSG00000229209						ENSG00000229209								closestTSS
libA_seq276410_[chr2:103837182-103837381]	-44563	-1	ENSG00000229209		-44563	-1	ENSG00000229209		TMEM182,MFSD9	TMEM182,MFSD9	TMEM182,MFSD9	TMEM182,MFSD9	ENSG00000170417,ENSG00000135953	ENSG00000170417,ENSG00000135953	ENSG00000170417,ENSG00000135953	ENSG00000170417,ENSG00000135953	eQTL,eQTL	eQTL,eQTL	eQTL,eQTL	eQTL,eQTL	eQTL,eQTL	eQTL,eQTL	eQTL,eQTL	eQTL,eQTL
libB_seq134124_[chr2:103838127-103838326]	-45508	-1	ENSG00000229209		-45508	-1	ENSG00000229209						ENSG00000229209								closestTSS
libA_seq20709_[chr2:103849271-103849470]	-42991	1	ENSG00000227623		-42991	1	ENSG00000227623		lnc-MFSD9-13,lnc-MFSD9-12				ENSG00000227623				GeneHancer,GeneHancer				closestTSS
libB_seq305842_[chr2:103854378-103854577]	-37884	1	ENSG00000227623		-37884	1	ENSG00000227623		lnc-MFSD9-13,lnc-MFSD9-12				ENSG00000227623				GeneHancer,GeneHancer				closestTSS
libA_seq284465_[chr2:103857346-103857545]	-34916	1	ENSG00000227623		-34916	1	ENSG00000227623		lnc-MFSD9-13,lnc-TMEM182-6,lnc-MFSD9-12				ENSG00000227623				GeneHancer,GeneHancer,GeneHancer				GeneHancer
libA_seq2099_[chr2:103858159-103858358]	-34103	1	ENSG00000227623		-34103	1	ENSG00000227623		lnc-MFSD9-13,lnc-TMEM182-6,lnc-MFSD9-12				ENSG00000227623				GeneHancer,GeneHancer,GeneHancer				GeneHancer
libB_seq60564_[chr2:103860074-103860273]	-32188	1	ENSG00000227623		-32188	1	ENSG00000227623		lnc-MFSD9-13,MFSD9,lnc-TMEM182-6,lnc-MFSD9-12	MFSD9	MFSD9	MFSD9	ENSG00000135953,ENSG00000227623	ENSG00000135953	ENSG00000135953	ENSG00000135953	GeneHancer,eQTL,GeneHancer,GeneHancer	eQTL	eQTL	eQTL	GeneHancer,eQTL	eQTL	eQTL	eQTL
libB_seq285685_[chr2:103860558-103860757]	-31704	1	ENSG00000227623		-31704	1	ENSG00000227623		lnc-MFSD9-13,MFSD9,lnc-TMEM182-6,lnc-MFSD9-12	MFSD9	MFSD9	MFSD9	ENSG00000135953,ENSG00000227623	ENSG00000135953	ENSG00000135953	ENSG00000135953	GeneHancer,eQTL,GeneHancer,GeneHancer	eQTL	eQTL	eQTL	GeneHancer,eQTL	eQTL	eQTL	eQTL
libB_seq180223_[chr2:104024792-104024991]	4721	1	ENSG00000286290		46351	1	ENSG00000286290		lnc-TMEM182-7,piR-34225-003,piR-38716-077	piR-34225-003,piR-38716-077	piR-34225-003,piR-38716-077	piR-34225-003,piR-38716-077	ENSG00000286290				GeneHancer,GeneHancer,GeneHancer	GeneHancer,GeneHancer	GeneHancer,GeneHancer	GeneHancer,GeneHancer	GeneHancer
libA_seq235000_[chr2:104764374-104764573]	-786	-1	ENSG00000228968		-786	-1	ENSG00000228968		LOC105373522,LOC105373523,lnc-TGFBRAP1-20				ENSG00000228968	ENSG00000228968	ENSG00000228968	ENSG00000228968	GeneHancer,GeneHancer,GeneHancer				promoter+GeneHancer	promoter+GeneHancer	promoter+GeneHancer	promoter+GeneHancer
libA_seq323_[chr2:105057495-105057694]	0	1	ENSG00000235597	LINC01102	11006	1	ENSG00000235597	LINC01102	LINC01102,LINC01831,lnc-POU3F3-14,POU3F3	LINC01831,POU3F3	LINC01831	LINC01831,POU3F3	ENSG00000198914,ENSG00000207249,ENSG00000225765,ENSG00000235597	ENSG00000198914,ENSG00000225765	ENSG00000225765	ENSG00000198914,ENSG00000225765	GeneHancer,GeneHancer,GeneHancer+eQTL,HiC	eQTL,HiC	eQTL	eQTL,HiC	GeneHancer+eQTL,HiC,GeneHancer,GeneHancer	eQTL,HiC	eQTL	eQTL,HiC
libA_seq17607_[chr2:105058660-105058859]	0	1	ENSG00000235597	LINC01102	12171	1	ENSG00000235597	LINC01102	LINC01102,LINC01831,lnc-POU3F3-14,POU3F3	POU3F3			ENSG00000198914,ENSG00000207249,ENSG00000225765,ENSG00000235597	ENSG00000198914	0	0	GeneHancer,GeneHancer,GeneHancer,HiC	HiC			GeneHancer,HiC,GeneHancer,GeneHancer	HiC
libB_seq165696_[chr2:105097943-105098142]	0	1	ENSG00000235597	LINC01102	28924	-1	ENSG00000234781	LINC01103	LINC01102,LINC01918,lnc-POU3F3-14,lnc-POU3F3-13,LINC01831,POU3F3	lnc-POU3F3-14,LINC01831,LINC01918,POU3F3	lnc-POU3F3-14,LINC01831,LINC01918	lnc-POU3F3-14,LINC01831,LINC01918,POU3F3	ENSG00000226508,ENSG00000207249,ENSG00000198914,ENSG00000225765,ENSG00000272994,ENSG00000235597	ENSG00000272994,ENSG00000198914,ENSG00000225765,ENSG00000226508	ENSG00000272994,ENSG00000226508,ENSG00000225765	ENSG00000272994,ENSG00000198914,ENSG00000225765,ENSG00000226508	eQTL,GeneHancer,GeneHancer,eQTL,GeneHancer,HiC	GeneHancer,eQTL,HiC,eQTL	eQTL,GeneHancer,eQTL	GeneHancer,eQTL,HiC,eQTL	GeneHancer,eQTL,eQTL,GeneHancer,eQTL,HiC	eQTL,HiC,eQTL,eQTL	eQTL,eQTL,eQTL	eQTL,HiC,eQTL,eQTL
libB_seq55159_[chr2:105451032-105451231]	0	-1	ENSG00000233639	PANTR1	18509	-1	ENSG00000233639	PANTR1	POU3F3,LINC01114,GPR45,PANTR1,MRPS9,piR-57133-347	PANTR1,LINC01114,MRPS9,POU3F3	PANTR1,LINC01114,MRPS9,POU3F3	PANTR1,LINC01114,MRPS9,POU3F3	ENSG00000234177,ENSG00000207249,ENSG00000135973,ENSG00000198914,ENSG00000135972,ENSG00000233639,ENSG00000269707	ENSG00000234177,ENSG00000198914,ENSG00000135972,ENSG00000233639,ENSG00000269707	ENSG00000234177,ENSG00000198914,ENSG00000135972,ENSG00000233639,ENSG00000269707	ENSG00000234177,ENSG00000198914,ENSG00000135972,ENSG00000233639,ENSG00000269707	GeneHancer+eQTL,GeneHancer,GeneHancer+eQTL,GeneHancer,eQTL,HiC+GeneHancer+eQTL	eQTL,eQTL,eQTL,eQTL	eQTL,eQTL,eQTL,eQTL	eQTL,eQTL,eQTL,eQTL	GeneHancer,GeneHancer+eQTL,GeneHancer+eQTL,HiC+GeneHancer+eQTL,eQTL,GeneHancer+eQTL,GeneHancer	eQTL,eQTL,eQTL,eQTL,eQTL	eQTL,eQTL,eQTL,eQTL,eQTL	eQTL,eQTL,eQTL,eQTL,eQTL
libB_seq243304_[chr2:105580381-105580580]	0	-1	ENSG00000224509	MRPS9-AS2	35219	1	ENSG00000287135		lnc-TGFBRAP1-15,MRPS9,MRPS9-AS2,MRPS9-AS1	MRPS9-AS1,MRPS9,MRPS9-AS2	MRPS9-AS1,MRPS9,MRPS9-AS2	MRPS9-AS1,MRPS9,MRPS9-AS2	ENSG00000231851,ENSG00000224509,ENSG00000135972,ENSG00000287135	ENSG00000231851,ENSG00000224509,ENSG00000135972	ENSG00000231851,ENSG00000224509,ENSG00000135972	ENSG00000231851,ENSG00000224509,ENSG00000135972	GeneHancer+eQTL,eQTL,GeneHancer,GeneHancer+eQTL	eQTL,GeneHancer+eQTL,GeneHancer+eQTL	eQTL,GeneHancer+eQTL,GeneHancer+eQTL	eQTL,GeneHancer+eQTL,GeneHancer+eQTL	GeneHancer+eQTL,GeneHancer,GeneHancer+eQTL,eQTL	GeneHancer+eQTL,GeneHancer+eQTL,eQTL	GeneHancer+eQTL,GeneHancer+eQTL,eQTL	GeneHancer+eQTL,GeneHancer+eQTL,eQTL
libA_seq109399_[chr2:105582370-105582569]	0	-1	ENSG00000224509	MRPS9-AS2	37208	1	ENSG00000287135		lnc-TGFBRAP1-15,LINC01114,MRPS9-AS1,MRPS9,MRPS9-AS2	MRPS9-AS1,MRPS9,MRPS9-AS2,LINC01114	MRPS9-AS1,MRPS9,MRPS9-AS2,LINC01114	MRPS9-AS1,MRPS9,MRPS9-AS2,LINC01114	ENSG00000231851,ENSG00000234177,ENSG00000224509,ENSG00000135972,ENSG00000287135	ENSG00000231851,ENSG00000234177,ENSG00000224509,ENSG00000135972	ENSG00000231851,ENSG00000234177,ENSG00000224509,ENSG00000135972	ENSG00000231851,ENSG00000234177,ENSG00000224509,ENSG00000135972	eQTL,GeneHancer+eQTL,GeneHancer,eQTL,GeneHancer+eQTL	eQTL,GeneHancer+eQTL,eQTL,GeneHancer+eQTL	eQTL,GeneHancer+eQTL,eQTL,GeneHancer+eQTL	eQTL,GeneHancer+eQTL,eQTL,GeneHancer+eQTL	eQTL,GeneHancer+eQTL,eQTL,GeneHancer,GeneHancer+eQTL	eQTL,GeneHancer+eQTL,GeneHancer+eQTL,eQTL	eQTL,GeneHancer+eQTL,GeneHancer+eQTL,eQTL	eQTL,GeneHancer+eQTL,GeneHancer+eQTL,eQTL
libB_seq261213_[chr2:105665325-105665524]	0	1	ENSG00000135972	MRPS9	-10470	-1	ENSG00000224509	MRPS9-AS2	piR-38562-038,GPR45,MRPS9-AS1,lnc-MRPS9-1,MRPS9,MRPS9-AS2,TGFBRAP1,POU3F3	MRPS9-AS1,MRPS9,piR-38562-038,MRPS9-AS2	MRPS9-AS1,MRPS9,piR-38562-038,MRPS9-AS2	MRPS9-AS1,MRPS9,piR-38562-038,MRPS9-AS2	ENSG00000231851,ENSG00000224509,ENSG00000135973,ENSG00000198914,ENSG00000135972,ENSG00000135966	ENSG00000231851,ENSG00000224509,ENSG00000135972	ENSG00000231851,ENSG00000224509,ENSG00000135972	ENSG00000231851,ENSG00000224509,ENSG00000135972	GeneHancer,eQTL,GeneHancer+eQTL,GeneHancer,GeneHancer,GeneHancer+eQTL,GeneHancer,HiC	GeneHancer,eQTL,GeneHancer+eQTL,GeneHancer+eQTL	GeneHancer,eQTL,GeneHancer+eQTL,GeneHancer+eQTL	GeneHancer,eQTL,GeneHancer+eQTL,GeneHancer+eQTL	GeneHancer,eQTL,GeneHancer+eQTL,HiC,GeneHancer,GeneHancer+eQTL	GeneHancer+eQTL,GeneHancer+eQTL,eQTL	GeneHancer+eQTL,GeneHancer+eQTL,eQTL	GeneHancer+eQTL,GeneHancer+eQTL,eQTL
libA_seq235266_[chr2:106640141-106640340]	-39461	1	ENSG00000119147	ECRG4	-39461	1	ENSG00000119147	ECRG4	piR-42491-133,C2orf40,FHL2,LINC01918,PLGLA,NCK2,UXS1,ECRG4	NCK2,UXS1,ECRG4	NCK2,UXS1,ECRG4	NCK2,UXS1,ECRG4	ENSG00000119147,ENSG00000226508,ENSG00000240935,ENSG00000071051,ENSG00000115652,ENSG00000115641	ENSG00000119147,ENSG00000071051,ENSG00000115652	ENSG00000119147,ENSG00000071051,ENSG00000115652	ENSG00000119147,ENSG00000071051,ENSG00000115652	GeneHancer+eQTL,GeneHancer,eQTL,HiC,GeneHancer,eQTL,GeneHancer,HiC	GeneHancer+eQTL,eQTL,eQTL	GeneHancer+eQTL,eQTL,eQTL	GeneHancer+eQTL,eQTL,eQTL	GeneHancer,eQTL,GeneHancer,GeneHancer+eQTL,eQTL,HiC	eQTL,GeneHancer+eQTL,eQTL	eQTL,GeneHancer+eQTL,eQTL	eQTL,GeneHancer+eQTL,eQTL
libB_seq162998_[chr2:107737442-107737641]	133605	-1	ENSG00000229457	LINC01789	-124551	-1	ENSG00000286218						ENSG00000286218								closestTSS
libB_seq292414_[chr2:111954536-111954735]	0	-1;1	ENSG00000172965;ENSG00000230499	MIR4435-2HG;	1095	1	ENSG00000230499		ACOXL-AS1,lnc-BUB1-7,lnc-BCL2L11-6-001,lnc-ANAPC1-7,MIR4435-2HG,BCL2L11	BCL2L11,lnc-BCL2L11-6-001,lnc-ANAPC1-7	BCL2L11,lnc-BCL2L11-6-001,lnc-ANAPC1-7	BCL2L11,lnc-BCL2L11-6-001,lnc-ANAPC1-7	ENSG00000153094,ENSG00000230499,ENSG00000204581,ENSG00000227992,ENSG00000172965	ENSG00000230499,ENSG00000153094,ENSG00000227992	ENSG00000230499,ENSG00000153094,ENSG00000227992	ENSG00000230499,ENSG00000153094,ENSG00000227992	GeneHancer,HiC+GeneHancer+eQTL,GeneHancer,GeneHancer,GeneHancer,GeneHancer	GeneHancer,GeneHancer,HiC+eQTL	GeneHancer,GeneHancer,eQTL	GeneHancer,GeneHancer,eQTL	GeneHancer,GeneHancer+eQTL,GeneHancer,HiC+GeneHancer+eQTL,GeneHancer+eQTL	HiC+eQTL,GeneHancer+eQTL,GeneHancer+eQTL	eQTL,GeneHancer+eQTL,GeneHancer+eQTL	eQTL,GeneHancer+eQTL,GeneHancer+eQTL
libB_seq244447_[chr2:111956131-111956330]	0	-1;1	ENSG00000172965;ENSG00000230499	MIR4435-2HG;	2690	1	ENSG00000230499		ACOXL-AS1,LINC01106,lnc-BUB1-7,lnc-BCL2L11-6-001,lnc-ANAPC1-7,MIR4435-2HG,BCL2L11,lnc-BCL2L11-6-002	LINC01106,lnc-BCL2L11-6-001,lnc-ANAPC1-7,lnc-BCL2L11-6-002,BCL2L11	LINC01106,lnc-BCL2L11-6-001,lnc-ANAPC1-7,BCL2L11,lnc-BCL2L11-6-002	LINC01106,lnc-BCL2L11-6-001,lnc-ANAPC1-7,BCL2L11,lnc-BCL2L11-6-002	ENSG00000175772,ENSG00000153094,ENSG00000230499,ENSG00000204581,ENSG00000271590,ENSG00000227992,ENSG00000172965	ENSG00000230499,ENSG00000175772,ENSG00000153094,ENSG00000227992	ENSG00000230499,ENSG00000175772,ENSG00000153094,ENSG00000227992	ENSG00000230499,ENSG00000175772,ENSG00000153094,ENSG00000227992	GeneHancer,HiC+GeneHancer+eQTL,eQTL,GeneHancer,GeneHancer,GeneHancer,GeneHancer,GeneHancer	HiC+eQTL,eQTL,GeneHancer,GeneHancer,GeneHancer	eQTL,eQTL,GeneHancer,GeneHancer,GeneHancer	eQTL,eQTL,GeneHancer,GeneHancer,GeneHancer	GeneHancer,GeneHancer,GeneHancer+eQTL,GeneHancer,HiC+GeneHancer+eQTL,GeneHancer+eQTL,eQTL	HiC+eQTL,GeneHancer+eQTL,GeneHancer+eQTL,eQTL	eQTL,GeneHancer+eQTL,GeneHancer+eQTL,eQTL	eQTL,GeneHancer+eQTL,GeneHancer+eQTL,eQTL
libA_seq304120_[chr2:112793990-112794189]	2865	-1	ENSG00000286904		-18756	1	ENSG00000153214	TMEM87B	TMEM87B,piR-49400-037,ANAPC1,RGPD8,NONHSAG028960.2,MERTK,TTL,CHCHD5,CKAP2L,FBLN7,piR-38537-029,POLR1B,piR-31951-015,ZC3H6,piR-47693-009,piR-32130-023,ZC3H8	TMEM87B,RGPD8,MERTK,CKAP2L,FBLN7,POLR1B,ZC3H6,piR-47693-009,piR-32130-023,TTL	TMEM87B,RGPD8,MERTK,CKAP2L,FBLN7,POLR1B,ZC3H6,piR-47693-009,piR-32130-023,TTL	TMEM87B,RGPD8,MERTK,CKAP2L,FBLN7,POLR1B,ZC3H6,piR-47693-009,piR-32130-023,TTL	ENSG00000278962,ENSG00000114999,ENSG00000153107,ENSG00000125611,ENSG00000286904,ENSG00000188177,ENSG00000153208,ENSG00000169607,ENSG00000153214,ENSG00000169629,ENSG00000144152,ENSG00000125630,ENSG00000144161	ENSG00000278962,ENSG00000114999,ENSG00000188177,ENSG00000169607,ENSG00000153208,ENSG00000153214,ENSG00000169629,ENSG00000144152,ENSG00000125630	ENSG00000278962,ENSG00000114999,ENSG00000188177,ENSG00000169607,ENSG00000153208,ENSG00000153214,ENSG00000169629,ENSG00000144152,ENSG00000125630	ENSG00000278962,ENSG00000114999,ENSG00000188177,ENSG00000169607,ENSG00000153208,ENSG00000153214,ENSG00000169629,ENSG00000144152,ENSG00000125630	GeneHancer,GeneHancer,GeneHancer,HiC+eQTL,HiC,HiC,GeneHancer,GeneHancer+eQTL,GeneHancer+eQTL,HiC+GeneHancer,GeneHancer+eQTL,GeneHancer+eQTL,GeneHancer+eQTL,GeneHancer,HiC+GeneHancer+eQTL,GeneHancer,GeneHancer	GeneHancer,eQTL,eQTL,HiC+GeneHancer+eQTL,eQTL,eQTL,eQTL,GeneHancer+eQTL,GeneHancer,GeneHancer	GeneHancer,eQTL,eQTL,HiC+GeneHancer+eQTL,eQTL,eQTL,eQTL,GeneHancer+eQTL,GeneHancer,GeneHancer	GeneHancer,eQTL,eQTL,HiC+GeneHancer+eQTL,eQTL,eQTL,eQTL,GeneHancer+eQTL,GeneHancer,GeneHancer	GeneHancer+eQTL,HiC,HiC+eQTL,GeneHancer,GeneHancer+eQTL,GeneHancer+eQTL,GeneHancer+eQTL,HiC,eQTL,HiC+GeneHancer+eQTL,GeneHancer+eQTL,HiC+GeneHancer,GeneHancer	eQTL,eQTL,GeneHancer,eQTL,eQTL,GeneHancer+eQTL,HiC+GeneHancer+eQTL,eQTL,eQTL	eQTL,eQTL,GeneHancer,eQTL,eQTL,GeneHancer+eQTL,HiC+GeneHancer+eQTL,eQTL,eQTL	eQTL,eQTL,GeneHancer,eQTL,eQTL,GeneHancer+eQTL,HiC+GeneHancer+eQTL,eQTL,eQTL
libA_seq272051_[chr2:113046310-113046509]	0	1	ENSG00000188177	ZC3H6	-2410	-1	ENSG00000235258	NDUFB4P6	lnc-FBLN7-4,lnc-ZC3H8-7,ANAPC1,RGPD8,ZC3H8,MERTK,CHCHD5,FBLN7,lnc-ZC3H8-1,NDUFB4P6,ZC3H6,TTL	RGPD8,FBLN7,NDUFB4P6,ZC3H6,ZC3H8	RGPD8,FBLN7,NDUFB4P6,ZC3H6,ZC3H8	RGPD8,FBLN7,NDUFB4P6,ZC3H6,ZC3H8	ENSG00000278962,ENSG00000114999,ENSG00000188177,ENSG00000153107,ENSG00000125611,ENSG00000153208,ENSG00000169629,ENSG00000144152,ENSG00000144161,ENSG00000235258	ENSG00000278962,ENSG00000188177,ENSG00000169629,ENSG00000144152,ENSG00000144161,ENSG00000235258	ENSG00000278962,ENSG00000188177,ENSG00000169629,ENSG00000144152,ENSG00000144161,ENSG00000235258	ENSG00000278962,ENSG00000188177,ENSG00000169629,ENSG00000144152,ENSG00000144161,ENSG00000235258	GeneHancer,HiC,GeneHancer,GeneHancer,eQTL,HiC+GeneHancer,promoter+GeneHancer,HiC,GeneHancer+eQTL,eQTL,HiC,GeneHancer	eQTL,eQTL,GeneHancer,promoter,eQTL	eQTL,eQTL,HiC+GeneHancer,promoter,eQTL	eQTL,eQTL,GeneHancer,promoter,eQTL	GeneHancer+eQTL,eQTL,HiC,HiC+GeneHancer,promoter+GeneHancer,eQTL,GeneHancer,HiC,eQTL,HiC	eQTL,eQTL,GeneHancer,promoter,eQTL,eQTL	eQTL,eQTL,HiC+GeneHancer,promoter,eQTL,eQTL	eQTL,eQTL,GeneHancer,promoter,eQTL,eQTL
libA_seq30620_[chr2:113328644-113328843]	0	1	ENSG00000125630	POLR1B	8417	-1	ENSG00000207383		ANAPC1,RGPD8,piR-61854,ZC3H8,MERTK,CHCHD5,lnc-RGPD8-5,FBLN7,KY994054-034,POLR1B,ZC3H6,SLC20A1,TTL	RGPD8,piR-61854,ZC3H8,CHCHD5,FBLN7,KY994054-034,POLR1B,ZC3H6,TTL	RGPD8,piR-61854,TTL,CHCHD5,FBLN7,KY994054-034,POLR1B,ZC3H6,ZC3H8	RGPD8,piR-61854,TTL,CHCHD5,FBLN7,KY994054-034,POLR1B,ZC3H6,ZC3H8	ENSG00000278962,ENSG00000125611,ENSG00000144136,ENSG00000114999,ENSG00000153107,ENSG00000188177,ENSG00000153208,ENSG00000228251,ENSG00000169629,ENSG00000144152,ENSG00000243389,ENSG00000207383,ENSG00000125630,ENSG00000144161,ENSG00000237753	ENSG00000278962,ENSG00000114999,ENSG00000125611,ENSG00000188177,ENSG00000228251,ENSG00000169629,ENSG00000144152,ENSG00000243389,ENSG00000207383,ENSG00000125630,ENSG00000144161,ENSG00000237753	ENSG00000278962,ENSG00000125611,ENSG00000188177,ENSG00000228251,ENSG00000114999,ENSG00000169629,ENSG00000144152,ENSG00000243389,ENSG00000207383,ENSG00000125630,ENSG00000144161,ENSG00000237753	ENSG00000278962,ENSG00000125611,ENSG00000188177,ENSG00000228251,ENSG00000114999,ENSG00000169629,ENSG00000144152,ENSG00000243389,ENSG00000207383,ENSG00000125630,ENSG00000144161,ENSG00000237753	HiC+eQTL,HiC+eQTL,GeneHancer,eQTL,GeneHancer+eQTL,eQTL,GeneHancer,GeneHancer,GeneHancer,eQTL,HiC,HiC+GeneHancer+eQTL,HiC	HiC+eQTL,eQTL,eQTL,eQTL,eQTL,GeneHancer,eQTL,GeneHancer,HiC+eQTL	eQTL,eQTL,eQTL,eQTL,eQTL,GeneHancer,eQTL,GeneHancer,eQTL	eQTL,eQTL,eQTL,eQTL,eQTL,GeneHancer,eQTL,GeneHancer,eQTL	GeneHancer,eQTL,eQTL,eQTL,eQTL,HiC+eQTL,GeneHancer+eQTL,GeneHancer,eQTL,HiC+eQTL,HiC,eQTL,eQTL,HiC+GeneHancer+eQTL,HiC	eQTL,eQTL,eQTL,eQTL,HiC+eQTL,eQTL,GeneHancer,eQTL,eQTL,eQTL,eQTL,HiC+eQTL	eQTL,eQTL,eQTL,eQTL,eQTL,eQTL,GeneHancer,eQTL,eQTL,eQTL,eQTL,eQTL	eQTL,eQTL,eQTL,eQTL,eQTL,eQTL,GeneHancer,eQTL,eQTL,eQTL,eQTL,eQTL
libA_seq70046_[chr2:113329688-113329887]	0	1	ENSG00000125630	POLR1B	7373	-1	ENSG00000207383		ANAPC1,RGPD8,piR-61854,ZC3H8,MERTK,CHCHD5,lnc-RGPD8-5,FBLN7,KY994054-034,POLR1B,ZC3H6,SLC20A1,TTL	RGPD8,piR-61854,ZC3H8,CHCHD5,FBLN7,KY994054-034,POLR1B,ZC3H6,TTL	RGPD8,piR-61854,TTL,CHCHD5,FBLN7,KY994054-034,POLR1B,ZC3H6,ZC3H8	RGPD8,piR-61854,TTL,CHCHD5,FBLN7,KY994054-034,POLR1B,ZC3H6,ZC3H8	ENSG00000278962,ENSG00000125611,ENSG00000144136,ENSG00000114999,ENSG00000153107,ENSG00000188177,ENSG00000153208,ENSG00000228251,ENSG00000169629,ENSG00000144152,ENSG00000243389,ENSG00000207383,ENSG00000125630,ENSG00000144161,ENSG00000237753	ENSG00000278962,ENSG00000114999,ENSG00000125611,ENSG00000188177,ENSG00000228251,ENSG00000169629,ENSG00000144152,ENSG00000243389,ENSG00000207383,ENSG00000125630,ENSG00000144161,ENSG00000237753	ENSG00000278962,ENSG00000125611,ENSG00000188177,ENSG00000228251,ENSG00000114999,ENSG00000169629,ENSG00000144152,ENSG00000243389,ENSG00000207383,ENSG00000125630,ENSG00000144161,ENSG00000237753	ENSG00000278962,ENSG00000125611,ENSG00000188177,ENSG00000228251,ENSG00000114999,ENSG00000169629,ENSG00000144152,ENSG00000243389,ENSG00000207383,ENSG00000125630,ENSG00000144161,ENSG00000237753	HiC+eQTL,HiC+eQTL,GeneHancer,eQTL,GeneHancer+eQTL,eQTL,GeneHancer,GeneHancer,GeneHancer,eQTL,HiC,HiC+GeneHancer+eQTL,HiC	HiC+eQTL,eQTL,eQTL,eQTL,eQTL,GeneHancer,eQTL,GeneHancer,HiC+eQTL	eQTL,eQTL,eQTL,eQTL,eQTL,GeneHancer,eQTL,GeneHancer,eQTL	eQTL,eQTL,eQTL,eQTL,eQTL,GeneHancer,eQTL,GeneHancer,eQTL	GeneHancer,eQTL,eQTL,eQTL,eQTL,HiC+eQTL,GeneHancer+eQTL,GeneHancer,eQTL,HiC+eQTL,HiC,eQTL,eQTL,HiC+GeneHancer+eQTL,HiC	eQTL,eQTL,eQTL,eQTL,HiC+eQTL,eQTL,GeneHancer,eQTL,eQTL,eQTL,eQTL,HiC+eQTL	eQTL,eQTL,eQTL,eQTL,eQTL,eQTL,GeneHancer,eQTL,eQTL,eQTL,eQTL,eQTL	eQTL,eQTL,eQTL,eQTL,eQTL,eQTL,GeneHancer,eQTL,eQTL,eQTL,eQTL,eQTL
libA_seq75980_[chr2:113338636-113338835]	-1574	-1	ENSG00000207383		-1574	-1	ENSG00000207383		IL1B,piR-34946-007,lnc-RGPD8-5,FBLN7,POLR1B,ZC3H8,WASH2P,ANAPC1,RGPD8,lnc-CHCHD5-3,LOC101927330,KY994054-034,piR-37405,TMEM87B,CDK8P2,CBWD2,NONHSAG028976.2,MERTK,ZC3H6,lnc-CKAP2L-2,piR-61854,CHCHD5,piR-54158,SLC20A1,TTL	CDK8P2,piR-37405,RGPD8,NONHSAG028976.2,piR-61854,ZC3H8,CHCHD5,piR-34946-007,lnc-RGPD8-5,FBLN7,LOC101927330,KY994054-034,POLR1B,piR-54158,ZC3H6,TTL	CDK8P2,RGPD8,NONHSAG028976.2,piR-61854,ZC3H8,TTL,piR-34946-007,CHCHD5,lnc-RGPD8-5,FBLN7,LOC101927330,KY994054-034,POLR1B,piR-54158,ZC3H6,piR-37405	CDK8P2,RGPD8,NONHSAG028976.2,piR-61854,ZC3H8,TTL,piR-34946-007,CHCHD5,lnc-RGPD8-5,FBLN7,LOC101927330,KY994054-034,POLR1B,piR-54158,ZC3H6,piR-37405	ENSG00000278962,ENSG00000125611,ENSG00000153107,ENSG00000153214,ENSG00000207383,ENSG00000125538,ENSG00000144161,ENSG00000231747,ENSG00000188177,ENSG00000144152,ENSG00000243389,ENSG00000125630,ENSG00000237753,ENSG00000114999,ENSG00000144136,ENSG00000146556,ENSG00000136682,ENSG00000228251,ENSG00000153208,ENSG00000169629,ENSG00000227368	ENSG00000278962,ENSG00000125611,ENSG00000114999,ENSG00000228251,ENSG00000188177,ENSG00000169629,ENSG00000144152,ENSG00000243389,ENSG00000207383,ENSG00000125630,ENSG00000227368,ENSG00000144161,ENSG00000237753	ENSG00000278962,ENSG00000125611,ENSG00000228251,ENSG00000188177,ENSG00000114999,ENSG00000169629,ENSG00000144152,ENSG00000243389,ENSG00000207383,ENSG00000125630,ENSG00000227368,ENSG00000144161,ENSG00000237753	ENSG00000278962,ENSG00000125611,ENSG00000228251,ENSG00000188177,ENSG00000114999,ENSG00000169629,ENSG00000144152,ENSG00000243389,ENSG00000207383,ENSG00000125630,ENSG00000227368,ENSG00000144161,ENSG00000237753	GeneHancer,eQTL,GeneHancer,GeneHancer,GeneHancer,GeneHancer,HiC+eQTL,GeneHancer,eQTL,GeneHancer,GeneHancer,promoter+GeneHancer+eQTL,eQTL,GeneHancer,HiC,GeneHancer,GeneHancer,GeneHancer,GeneHancer+eQTL,GeneHancer+eQTL,GeneHancer,GeneHancer,GeneHancer,HiC+GeneHancer+eQTL,GeneHancer	GeneHancer,GeneHancer,GeneHancer,HiC+eQTL,promoter+GeneHancer+eQTL,GeneHancer,GeneHancer,GeneHancer+eQTL,eQTL,GeneHancer,GeneHancer+eQTL,GeneHancer,GeneHancer,eQTL,eQTL,HiC+GeneHancer+eQTL	GeneHancer,GeneHancer,GeneHancer,GeneHancer,promoter+GeneHancer+eQTL,GeneHancer,eQTL,GeneHancer+eQTL,eQTL,GeneHancer,GeneHancer+eQTL,GeneHancer,GeneHancer,eQTL,eQTL,GeneHancer+eQTL	GeneHancer,GeneHancer,GeneHancer,GeneHancer,promoter+GeneHancer+eQTL,GeneHancer,eQTL,GeneHancer+eQTL,eQTL,GeneHancer,GeneHancer+eQTL,GeneHancer,GeneHancer,eQTL,eQTL,GeneHancer+eQTL	GeneHancer+eQTL,GeneHancer,HiC,HiC+GeneHancer+eQTL,GeneHancer+eQTL,promoter+GeneHancer,GeneHancer,eQTL,eQTL,GeneHancer,promoter+GeneHancer+eQTL,GeneHancer,GeneHancer,eQTL,GeneHancer+eQTL,HiC+eQTL,GeneHancer,GeneHancer+eQTL,GeneHancer,eQTL,GeneHancer+eQTL	eQTL,GeneHancer+eQTL,GeneHancer+eQTL,eQTL,HiC+eQTL,GeneHancer+eQTL,promoter+GeneHancer,eQTL,promoter+GeneHancer+eQTL,eQTL,GeneHancer+eQTL,HiC+GeneHancer+eQTL,eQTL	eQTL,GeneHancer+eQTL,GeneHancer+eQTL,eQTL,eQTL,GeneHancer+eQTL,promoter+GeneHancer,eQTL,promoter+GeneHancer+eQTL,eQTL,GeneHancer+eQTL,GeneHancer+eQTL,eQTL	eQTL,GeneHancer+eQTL,GeneHancer+eQTL,eQTL,eQTL,GeneHancer+eQTL,promoter+GeneHancer,eQTL,promoter+GeneHancer+eQTL,eQTL,GeneHancer+eQTL,GeneHancer+eQTL,eQTL
libB_seq302417_[chr2:113362427-113362626]	0	1	ENSG00000243389		14153	1	ENSG00000228251		PSD4,ANAPC1,RGPD8,piR-55361-318,IL37,lnc-CHCHD5-3,NT5DC4,IL1B,ZC3H8,CHCHD5,FBLN7,POLR1B,lnc-CHCHD5-4,piR-45458-003,SLC20A1,TTL,lnc-CKAP2L-2	RGPD8,piR-55361-318,POLR1B,lnc-CHCHD5-3,FBLN7,NT5DC4,lnc-CHCHD5-4,SLC20A1,ZC3H8	RGPD8,piR-55361-318,lnc-CHCHD5-3,FBLN7,POLR1B,lnc-CHCHD5-4,SLC20A1,ZC3H8	RGPD8,piR-55361-318,lnc-CHCHD5-3,FBLN7,POLR1B,lnc-CHCHD5-4,SLC20A1,ZC3H8	ENSG00000144130,ENSG00000125637,ENSG00000125611,ENSG00000144136,ENSG00000114999,ENSG00000228251,ENSG00000153107,ENSG00000169629,ENSG00000144152,ENSG00000243389,ENSG00000207383,ENSG00000125630,ENSG00000125538,ENSG00000144161,ENSG00000237753,ENSG00000125571	ENSG00000144130,ENSG00000144136,ENSG00000169629,ENSG00000144152,ENSG00000243389,ENSG00000125630,ENSG00000144161,ENSG00000237753	ENSG00000144136,ENSG00000169629,ENSG00000144152,ENSG00000243389,ENSG00000125630,ENSG00000144161,ENSG00000237753	ENSG00000144136,ENSG00000169629,ENSG00000144152,ENSG00000243389,ENSG00000125630,ENSG00000144161,ENSG00000237753	HiC+GeneHancer,GeneHancer,GeneHancer,GeneHancer,HiC,HiC+GeneHancer,eQTL,GeneHancer,GeneHancer,eQTL,HiC+GeneHancer,GeneHancer+eQTL,GeneHancer,GeneHancer,GeneHancer,HiC+GeneHancer+eQTL,HiC+GeneHancer+eQTL	GeneHancer,GeneHancer,eQTL,eQTL,eQTL,HiC,eQTL,GeneHancer,eQTL	GeneHancer,GeneHancer,eQTL,eQTL,eQTL,eQTL,GeneHancer,eQTL	GeneHancer,GeneHancer,eQTL,eQTL,eQTL,eQTL,GeneHancer,eQTL	GeneHancer,GeneHancer+eQTL,GeneHancer+eQTL,GeneHancer+eQTL,eQTL,GeneHancer,HiC+GeneHancer,HiC,GeneHancer,HiC+GeneHancer+eQTL,HiC+GeneHancer,GeneHancer,eQTL,GeneHancer,HiC+GeneHancer+eQTL,HiC+GeneHancer	GeneHancer+eQTL,eQTL,GeneHancer+eQTL,eQTL,HiC,eQTL,eQTL,eQTL	GeneHancer+eQTL,eQTL,GeneHancer+eQTL,eQTL,eQTL,eQTL,eQTL	GeneHancer+eQTL,eQTL,GeneHancer+eQTL,eQTL,eQTL,eQTL,eQTL
libB_seq198913_[chr2:113364320-113364519]	0	1	ENSG00000243389		15324	-1	ENSG00000231747		PSD4,ANAPC1,RGPD8,piR-55361-318,IL37,lnc-CHCHD5-3,NT5DC4,IL1B,ZC3H8,CHCHD5,FBLN7,POLR1B,lnc-CHCHD5-4,piR-45458-003,SLC20A1,TTL,lnc-CKAP2L-2	RGPD8,piR-55361-318,POLR1B,TTL,FBLN7,NT5DC4,lnc-CHCHD5-4,SLC20A1,ZC3H8	RGPD8,piR-55361-318,TTL,FBLN7,POLR1B,lnc-CHCHD5-4,SLC20A1,ZC3H8	RGPD8,piR-55361-318,TTL,FBLN7,POLR1B,lnc-CHCHD5-4,SLC20A1,ZC3H8	ENSG00000144130,ENSG00000278962,ENSG00000125637,ENSG00000125611,ENSG00000144136,ENSG00000114999,ENSG00000153107,ENSG00000228251,ENSG00000169629,ENSG00000144152,ENSG00000243389,ENSG00000207383,ENSG00000125630,ENSG00000125538,ENSG00000144161,ENSG00000237753,ENSG00000125571	ENSG00000144130,ENSG00000278962,ENSG00000228251,ENSG00000114999,ENSG00000144136,ENSG00000169629,ENSG00000144152,ENSG00000243389,ENSG00000125630,ENSG00000144161,ENSG00000237753	ENSG00000278962,ENSG00000228251,ENSG00000114999,ENSG00000144136,ENSG00000169629,ENSG00000144152,ENSG00000243389,ENSG00000125630,ENSG00000144161,ENSG00000237753	ENSG00000278962,ENSG00000228251,ENSG00000114999,ENSG00000144136,ENSG00000169629,ENSG00000144152,ENSG00000243389,ENSG00000125630,ENSG00000144161,ENSG00000237753	HiC+GeneHancer,GeneHancer,GeneHancer,GeneHancer,HiC+eQTL,HiC+GeneHancer,eQTL,GeneHancer,GeneHancer,eQTL,HiC+GeneHancer,GeneHancer+eQTL,GeneHancer,GeneHancer,GeneHancer,HiC+GeneHancer+eQTL,HiC+GeneHancer+eQTL	GeneHancer,eQTL,eQTL,eQTL,eQTL,HiC,eQTL,GeneHancer,eQTL	GeneHancer,eQTL,eQTL,eQTL,eQTL,eQTL,GeneHancer,eQTL	GeneHancer,eQTL,eQTL,eQTL,eQTL,eQTL,GeneHancer,eQTL	GeneHancer,GeneHancer+eQTL,GeneHancer+eQTL,GeneHancer+eQTL,eQTL,GeneHancer,HiC+GeneHancer,HiC+eQTL,GeneHancer,HiC+GeneHancer+eQTL,eQTL,HiC+GeneHancer,GeneHancer,eQTL,eQTL,HiC+GeneHancer+eQTL,HiC+GeneHancer	GeneHancer+eQTL,eQTL,GeneHancer+eQTL,eQTL,HiC,eQTL,eQTL,eQTL,eQTL,eQTL,eQTL	GeneHancer+eQTL,eQTL,GeneHancer+eQTL,eQTL,eQTL,eQTL,eQTL,eQTL,eQTL,eQTL	GeneHancer+eQTL,eQTL,GeneHancer+eQTL,eQTL,eQTL,eQTL,eQTL,eQTL,eQTL,eQTL
libA_seq198859_[chr2:113364321-113364520]	0	1	ENSG00000243389		15323	-1	ENSG00000231747		PSD4,ANAPC1,RGPD8,piR-55361-318,IL37,lnc-CHCHD5-3,NT5DC4,IL1B,ZC3H8,CHCHD5,FBLN7,POLR1B,lnc-CHCHD5-4,piR-45458-003,SLC20A1,TTL,lnc-CKAP2L-2	RGPD8,piR-55361-318,POLR1B,TTL,FBLN7,NT5DC4,lnc-CHCHD5-4,SLC20A1,ZC3H8	RGPD8,piR-55361-318,TTL,FBLN7,POLR1B,lnc-CHCHD5-4,SLC20A1,ZC3H8	RGPD8,piR-55361-318,TTL,FBLN7,POLR1B,lnc-CHCHD5-4,SLC20A1,ZC3H8	ENSG00000144130,ENSG00000278962,ENSG00000125637,ENSG00000125611,ENSG00000144136,ENSG00000114999,ENSG00000153107,ENSG00000228251,ENSG00000169629,ENSG00000144152,ENSG00000243389,ENSG00000207383,ENSG00000125630,ENSG00000125538,ENSG00000144161,ENSG00000237753,ENSG00000125571	ENSG00000144130,ENSG00000278962,ENSG00000228251,ENSG00000114999,ENSG00000144136,ENSG00000169629,ENSG00000144152,ENSG00000243389,ENSG00000125630,ENSG00000144161,ENSG00000237753	ENSG00000278962,ENSG00000228251,ENSG00000114999,ENSG00000144136,ENSG00000169629,ENSG00000144152,ENSG00000243389,ENSG00000125630,ENSG00000144161,ENSG00000237753	ENSG00000278962,ENSG00000228251,ENSG00000114999,ENSG00000144136,ENSG00000169629,ENSG00000144152,ENSG00000243389,ENSG00000125630,ENSG00000144161,ENSG00000237753	HiC+GeneHancer,GeneHancer,GeneHancer,GeneHancer,HiC+eQTL,HiC+GeneHancer,eQTL,GeneHancer,GeneHancer,eQTL,HiC+GeneHancer,GeneHancer+eQTL,GeneHancer,GeneHancer,GeneHancer,HiC+GeneHancer+eQTL,HiC+GeneHancer+eQTL	GeneHancer,eQTL,eQTL,eQTL,eQTL,HiC,eQTL,GeneHancer,eQTL	GeneHancer,eQTL,eQTL,eQTL,eQTL,eQTL,GeneHancer,eQTL	GeneHancer,eQTL,eQTL,eQTL,eQTL,eQTL,GeneHancer,eQTL	GeneHancer,GeneHancer+eQTL,GeneHancer+eQTL,GeneHancer+eQTL,eQTL,GeneHancer,HiC+GeneHancer,HiC+eQTL,GeneHancer,HiC+GeneHancer+eQTL,eQTL,HiC+GeneHancer,GeneHancer,eQTL,eQTL,HiC+GeneHancer+eQTL,HiC+GeneHancer	GeneHancer+eQTL,eQTL,GeneHancer+eQTL,eQTL,HiC,eQTL,eQTL,eQTL,eQTL,eQTL,eQTL	GeneHancer+eQTL,eQTL,GeneHancer+eQTL,eQTL,eQTL,eQTL,eQTL,eQTL,eQTL,eQTL	GeneHancer+eQTL,eQTL,GeneHancer+eQTL,eQTL,eQTL,eQTL,eQTL,eQTL,eQTL,eQTL
libB_seq35210_[chr2:113384495-113384694]	-4850	-1	ENSG00000231747		-4850	-1	ENSG00000231747		RPS20P11,ANAPC1,RGPD8,piR-55361-318,IL37,POLR1B,IL1B,HSALNG0017982,CHCHD5,FLJ42351,FBLN7,IL1A,NT5DC4,piR-45458-003,SLC20A1,ZC3H8,lnc-CKAP2L-2	RGPD8,HSALNG0017982,CHCHD5,FBLN7,POLR1B,SLC20A1,ZC3H8	RGPD8,HSALNG0017982,CHCHD5,POLR1B,SLC20A1,ZC3H8	RGPD8,HSALNG0017982,CHCHD5,POLR1B,SLC20A1,ZC3H8	ENSG00000144130,ENSG00000231747,ENSG00000125611,ENSG00000144136,ENSG00000153107,ENSG00000228251,ENSG00000169629,ENSG00000144152,ENSG00000243389,ENSG00000207383,ENSG00000115008,ENSG00000125538,ENSG00000125630,ENSG00000144161,ENSG00000237753,ENSG00000125571	ENSG00000231747,ENSG00000125611,ENSG00000228251,ENSG00000144136,ENSG00000169629,ENSG00000144152,ENSG00000243389,ENSG00000125630,ENSG00000144161,ENSG00000237753	ENSG00000231747,ENSG00000125611,ENSG00000228251,ENSG00000144136,ENSG00000169629,ENSG00000243389,ENSG00000125630,ENSG00000144161,ENSG00000237753	ENSG00000231747,ENSG00000125611,ENSG00000228251,ENSG00000144136,ENSG00000169629,ENSG00000243389,ENSG00000125630,ENSG00000144161,ENSG00000237753	GeneHancer,GeneHancer,GeneHancer,GeneHancer,HiC+GeneHancer+eQTL,eQTL,HiC,GeneHancer,HiC+GeneHancer,GeneHancer,eQTL,GeneHancer,GeneHancer,GeneHancer,GeneHancer+eQTL,GeneHancer,HiC+GeneHancer+eQTL	GeneHancer,GeneHancer+eQTL,eQTL,HiC,eQTL,GeneHancer+eQTL,eQTL	GeneHancer,GeneHancer+eQTL,eQTL,eQTL,GeneHancer+eQTL,eQTL	GeneHancer,GeneHancer+eQTL,eQTL,eQTL,GeneHancer+eQTL,eQTL	GeneHancer,GeneHancer+eQTL,GeneHancer,eQTL,GeneHancer+eQTL,eQTL,HiC+GeneHancer,GeneHancer,GeneHancer+eQTL,HiC+GeneHancer+eQTL,promoter+GeneHancer,GeneHancer,HiC,eQTL,HiC+GeneHancer+eQTL,GeneHancer	GeneHancer+eQTL,eQTL,eQTL,eQTL,GeneHancer+eQTL,promoter+GeneHancer,HiC,eQTL,GeneHancer+eQTL,eQTL	GeneHancer+eQTL,eQTL,eQTL,eQTL,GeneHancer+eQTL,promoter+GeneHancer,eQTL,GeneHancer+eQTL,eQTL	GeneHancer+eQTL,eQTL,eQTL,eQTL,GeneHancer+eQTL,promoter+GeneHancer,eQTL,GeneHancer+eQTL,eQTL
libA_seq95027_[chr2:113576835-113577034]	0	-1	ENSG00000287937		5099	-1	ENSG00000287937		CDK8P2,PSD4,IL1RN,lnc-IL1A-5,XIAPP3,IL37,HSALNG0018003,IL1F10,IL1B,IL36RN,CKAP2L,lnc-IL1B-1,HSALNG0018001,IL1A,IL36G,IL36B,SLC20A1	CDK8P2,IL1RN,XIAPP3,IL1F10,HSALNG0018003,IL37,IL1B,IL36RN,lnc-IL1B-1,HSALNG0018001,IL1A,IL36B	CDK8P2,IL1RN,XIAPP3,IL1F10,HSALNG0018003,IL37,IL1B,IL36RN,lnc-IL1B-1,HSALNG0018001,IL1A,IL36B	CDK8P2,IL1RN,XIAPP3,IL1F10,HSALNG0018003,IL37,IL1B,IL36RN,lnc-IL1B-1,HSALNG0018001,IL1A,IL36B	ENSG00000125571,ENSG00000136688,ENSG00000125637,ENSG00000144136,ENSG00000180152,ENSG00000169607,ENSG00000136697,ENSG00000136689,ENSG00000115008,ENSG00000125538,ENSG00000227368,ENSG00000287937,ENSG00000237753,ENSG00000136695,ENSG00000136696	ENSG00000180152,ENSG00000136697,ENSG00000136689,ENSG00000115008,ENSG00000125538,ENSG00000136695,ENSG00000227368,ENSG00000287937,ENSG00000125571,ENSG00000136696	ENSG00000180152,ENSG00000136697,ENSG00000136689,ENSG00000115008,ENSG00000125538,ENSG00000136695,ENSG00000227368,ENSG00000287937,ENSG00000125571,ENSG00000136696	ENSG00000180152,ENSG00000136697,ENSG00000136689,ENSG00000115008,ENSG00000125538,ENSG00000136695,ENSG00000227368,ENSG00000287937,ENSG00000125571,ENSG00000136696	GeneHancer+eQTL,GeneHancer+eQTL,GeneHancer,GeneHancer+eQTL,GeneHancer,eQTL,GeneHancer,GeneHancer+eQTL,GeneHancer,GeneHancer,GeneHancer,eQTL,eQTL,GeneHancer+eQTL,HiC+GeneHancer+eQTL,GeneHancer,GeneHancer	eQTL,GeneHancer+eQTL,eQTL,GeneHancer,eQTL,GeneHancer+eQTL,eQTL,GeneHancer,eQTL,GeneHancer+eQTL,GeneHancer+eQTL,GeneHancer	eQTL,GeneHancer+eQTL,eQTL,GeneHancer,eQTL,GeneHancer+eQTL,eQTL,GeneHancer,eQTL,GeneHancer+eQTL,GeneHancer+eQTL,GeneHancer	eQTL,GeneHancer+eQTL,eQTL,GeneHancer,eQTL,GeneHancer+eQTL,eQTL,GeneHancer,eQTL,GeneHancer+eQTL,GeneHancer+eQTL,GeneHancer	GeneHancer,HiC+GeneHancer+eQTL,GeneHancer+eQTL,GeneHancer,eQTL,GeneHancer,GeneHancer+eQTL,GeneHancer,eQTL,GeneHancer+eQTL,eQTL,GeneHancer,GeneHancer,GeneHancer+eQTL,GeneHancer+eQTL	GeneHancer+eQTL,eQTL,eQTL,GeneHancer+eQTL,eQTL,GeneHancer+eQTL,eQTL,GeneHancer,eQTL,GeneHancer+eQTL	GeneHancer+eQTL,eQTL,eQTL,GeneHancer+eQTL,eQTL,GeneHancer+eQTL,eQTL,GeneHancer,eQTL,GeneHancer+eQTL	GeneHancer+eQTL,eQTL,eQTL,GeneHancer+eQTL,eQTL,GeneHancer+eQTL,eQTL,GeneHancer,eQTL,GeneHancer+eQTL
libA_seq150338_[chr2:113870184-113870383]	0	1	ENSG00000136689	IL1RN	5492	1	ENSG00000136689	IL1RN	NONHSAG028996.2,lnc-PAX8-2,IL1B,CKAP2L,PAX8,FBLN7,POLR1B,PSD4,IL1F10,IL1A,IL36B,RNU6-1180P,PAX8-AS1,CDK8P2,CBWD2,IL1RN,IL36RN,IL36G,lnc-IL1RN-1,IL36A	PAX8-AS1,CDK8P2,PSD4,IL1RN,IL1F10,POLR1B,IL36RN,PAX8,FBLN7,IL36A,IL1A,IL36B,lnc-IL1RN-1	PAX8-AS1,CDK8P2,PSD4,IL1RN,IL1F10,POLR1B,IL36RN,PAX8,FBLN7,IL36A,IL1A,IL36B,lnc-IL1RN-1	PAX8-AS1,CDK8P2,PSD4,IL1RN,IL1F10,POLR1B,IL36RN,PAX8,FBLN7,IL36A,IL1A,IL36B,lnc-IL1RN-1	ENSG00000125618,ENSG00000189223,ENSG00000278962,ENSG00000125637,ENSG00000115008,ENSG00000125538,ENSG00000136694,ENSG00000234997,ENSG00000144152,ENSG00000125630,ENSG00000237753,ENSG00000136696,ENSG00000136688,ENSG00000136697,ENSG00000136689,ENSG00000201805,ENSG00000136695,ENSG00000136682,ENSG00000169607,ENSG00000227368	ENSG00000125618,ENSG00000189223,ENSG00000278962,ENSG00000125637,ENSG00000136694,ENSG00000136697,ENSG00000136689,ENSG00000234997,ENSG00000144152,ENSG00000115008,ENSG00000125630,ENSG00000227368,ENSG00000237753,ENSG00000136695,ENSG00000136696	ENSG00000125618,ENSG00000189223,ENSG00000278962,ENSG00000125637,ENSG00000136694,ENSG00000136697,ENSG00000136689,ENSG00000234997,ENSG00000144152,ENSG00000115008,ENSG00000125630,ENSG00000227368,ENSG00000237753,ENSG00000136695,ENSG00000136696	ENSG00000125618,ENSG00000189223,ENSG00000278962,ENSG00000125637,ENSG00000136694,ENSG00000136697,ENSG00000136689,ENSG00000234997,ENSG00000144152,ENSG00000115008,ENSG00000125630,ENSG00000227368,ENSG00000237753,ENSG00000136695,ENSG00000136696	HiC+GeneHancer+eQTL,GeneHancer+eQTL,GeneHancer,eQTL,GeneHancer,GeneHancer,GeneHancer+eQTL,GeneHancer,HiC+GeneHancer+eQTL,GeneHancer+eQTL,eQTL,GeneHancer,GeneHancer,HiC+GeneHancer+eQTL,HiC+GeneHancer+eQTL,GeneHancer,HiC+eQTL,GeneHancer,GeneHancer+eQTL,eQTL	GeneHancer+eQTL,GeneHancer+eQTL,eQTL,eQTL,GeneHancer+eQTL,eQTL,eQTL,eQTL,eQTL,GeneHancer+eQTL,eQTL,eQTL,GeneHancer	GeneHancer+eQTL,GeneHancer+eQTL,eQTL,eQTL,GeneHancer+eQTL,eQTL,eQTL,eQTL,eQTL,GeneHancer+eQTL,eQTL,eQTL,GeneHancer	GeneHancer+eQTL,GeneHancer+eQTL,eQTL,eQTL,GeneHancer+eQTL,eQTL,eQTL,eQTL,eQTL,GeneHancer+eQTL,eQTL,eQTL,GeneHancer	GeneHancer,GeneHancer+eQTL,GeneHancer,GeneHancer+eQTL,eQTL,eQTL,eQTL,HiC+GeneHancer+eQTL,GeneHancer,GeneHancer+eQTL,HiC+GeneHancer+eQTL,eQTL,GeneHancer+eQTL,HiC+eQTL,eQTL,HiC+GeneHancer+eQTL,HiC+GeneHancer+eQTL,GeneHancer,GeneHancer,eQTL	eQTL,eQTL,eQTL,eQTL,GeneHancer+eQTL,GeneHancer+eQTL,eQTL,eQTL,eQTL,GeneHancer+eQTL,eQTL,GeneHancer+eQTL,eQTL,eQTL,eQTL	eQTL,eQTL,eQTL,eQTL,GeneHancer+eQTL,GeneHancer+eQTL,eQTL,eQTL,eQTL,GeneHancer+eQTL,eQTL,GeneHancer+eQTL,eQTL,eQTL,eQTL	eQTL,eQTL,eQTL,eQTL,GeneHancer+eQTL,GeneHancer+eQTL,eQTL,eQTL,eQTL,GeneHancer+eQTL,eQTL,GeneHancer+eQTL,eQTL,eQTL,eQTL
libB_seq229415_[chr2:113870299-113870498]	0	1	ENSG00000136689	IL1RN	5607	1	ENSG00000136689	IL1RN	NONHSAG028996.2,lnc-PAX8-2,IL1B,CKAP2L,PAX8,FBLN7,PSD4,IL1F10,IL1A,IL36B,RNU6-1180P,PAX8-AS1,CDK8P2,CBWD2,IL1RN,IL36RN,IL36G,lnc-IL1RN-1,IL36A	PAX8-AS1,CDK8P2,PSD4,IL1RN,IL1F10,IL36RN,PAX8,FBLN7,IL36A,IL1A,IL36B,lnc-IL1RN-1	PAX8-AS1,CDK8P2,PSD4,IL1RN,IL1F10,IL36RN,PAX8,FBLN7,IL36A,IL1A,IL36B,lnc-IL1RN-1	PAX8-AS1,CDK8P2,PSD4,IL1RN,IL1F10,IL36RN,PAX8,FBLN7,IL36A,IL1A,IL36B,lnc-IL1RN-1	ENSG00000125618,ENSG00000189223,ENSG00000278962,ENSG00000125637,ENSG00000115008,ENSG00000125538,ENSG00000136694,ENSG00000234997,ENSG00000144152,ENSG00000237753,ENSG00000136696,ENSG00000136688,ENSG00000136697,ENSG00000136689,ENSG00000201805,ENSG00000136695,ENSG00000136682,ENSG00000169607,ENSG00000227368	ENSG00000125618,ENSG00000189223,ENSG00000278962,ENSG00000125637,ENSG00000136694,ENSG00000136697,ENSG00000136689,ENSG00000234997,ENSG00000144152,ENSG00000115008,ENSG00000227368,ENSG00000237753,ENSG00000136695,ENSG00000136696	ENSG00000125618,ENSG00000189223,ENSG00000278962,ENSG00000125637,ENSG00000136694,ENSG00000136697,ENSG00000136689,ENSG00000234997,ENSG00000144152,ENSG00000115008,ENSG00000227368,ENSG00000237753,ENSG00000136695,ENSG00000136696	ENSG00000125618,ENSG00000189223,ENSG00000278962,ENSG00000125637,ENSG00000136694,ENSG00000136697,ENSG00000136689,ENSG00000234997,ENSG00000144152,ENSG00000115008,ENSG00000227368,ENSG00000237753,ENSG00000136695,ENSG00000136696	HiC+GeneHancer+eQTL,GeneHancer+eQTL,GeneHancer,eQTL,GeneHancer,GeneHancer,GeneHancer+eQTL,GeneHancer,HiC+GeneHancer+eQTL,GeneHancer+eQTL,eQTL,GeneHancer,GeneHancer,HiC+GeneHancer+eQTL,HiC+GeneHancer+eQTL,GeneHancer,HiC+eQTL,GeneHancer,GeneHancer+eQTL	GeneHancer+eQTL,GeneHancer+eQTL,eQTL,GeneHancer+eQTL,eQTL,eQTL,eQTL,eQTL,GeneHancer+eQTL,eQTL,eQTL,GeneHancer	GeneHancer+eQTL,GeneHancer+eQTL,eQTL,GeneHancer+eQTL,eQTL,eQTL,eQTL,eQTL,GeneHancer+eQTL,eQTL,eQTL,GeneHancer	GeneHancer+eQTL,GeneHancer+eQTL,eQTL,GeneHancer+eQTL,eQTL,eQTL,eQTL,eQTL,GeneHancer+eQTL,eQTL,eQTL,GeneHancer	GeneHancer,GeneHancer+eQTL,GeneHancer,GeneHancer+eQTL,eQTL,eQTL,HiC+GeneHancer+eQTL,GeneHancer,GeneHancer+eQTL,HiC+GeneHancer+eQTL,eQTL,GeneHancer+eQTL,HiC+eQTL,eQTL,HiC+GeneHancer+eQTL,HiC+GeneHancer+eQTL,GeneHancer,GeneHancer,eQTL	eQTL,eQTL,eQTL,eQTL,GeneHancer+eQTL,GeneHancer+eQTL,eQTL,eQTL,GeneHancer+eQTL,eQTL,GeneHancer+eQTL,eQTL,eQTL,eQTL	eQTL,eQTL,eQTL,eQTL,GeneHancer+eQTL,GeneHancer+eQTL,eQTL,eQTL,GeneHancer+eQTL,eQTL,GeneHancer+eQTL,eQTL,eQTL,eQTL	eQTL,eQTL,eQTL,eQTL,GeneHancer+eQTL,GeneHancer+eQTL,eQTL,eQTL,GeneHancer+eQTL,eQTL,GeneHancer+eQTL,eQTL,eQTL,eQTL
libB_seq302522_[chr2:113871785-113871984]	0	1	ENSG00000136689	IL1RN	7093	1	ENSG00000136689	IL1RN	PAX8-AS1,PSD4,CBWD2,IL1RN,NONHSAG028996.2,IL1F10,lnc-PAX8-2,POLR1B,IL1B,IL36RN,CKAP2L,PAX8,IL36A,IL1A,IL36G,IL36B,RNU6-1180P,lnc-IL1RN-1	PAX8-AS1,PSD4,IL1RN,IL1F10,POLR1B,IL36RN,IL36A,IL36B,lnc-IL1RN-1	PAX8-AS1,PSD4,IL1RN,IL1F10,POLR1B,IL36RN,IL36A,IL36B,lnc-IL1RN-1	PAX8-AS1,PSD4,IL1RN,IL1F10,POLR1B,IL36RN,IL36A,IL36B,lnc-IL1RN-1	ENSG00000125618,ENSG00000136682,ENSG00000189223,ENSG00000136688,ENSG00000125637,ENSG00000278962,ENSG00000136694,ENSG00000169607,ENSG00000136697,ENSG00000136689,ENSG00000201805,ENSG00000234997,ENSG00000115008,ENSG00000125538,ENSG00000125630,ENSG00000136695,ENSG00000136696	ENSG00000278962,ENSG00000189223,ENSG00000125637,ENSG00000136694,ENSG00000136697,ENSG00000136689,ENSG00000234997,ENSG00000125630,ENSG00000136695,ENSG00000136696	ENSG00000278962,ENSG00000189223,ENSG00000125637,ENSG00000136694,ENSG00000136697,ENSG00000136689,ENSG00000234997,ENSG00000125630,ENSG00000136695,ENSG00000136696	ENSG00000278962,ENSG00000189223,ENSG00000125637,ENSG00000136694,ENSG00000136697,ENSG00000136689,ENSG00000234997,ENSG00000125630,ENSG00000136695,ENSG00000136696	GeneHancer+eQTL,GeneHancer,HiC+GeneHancer+eQTL,GeneHancer,HiC+eQTL,GeneHancer,GeneHancer,HiC+GeneHancer,GeneHancer,GeneHancer,GeneHancer,GeneHancer+eQTL,GeneHancer,eQTL,HiC+GeneHancer+eQTL,HiC+GeneHancer,GeneHancer+eQTL,GeneHancer	GeneHancer+eQTL,GeneHancer+eQTL,eQTL,GeneHancer,eQTL,eQTL,GeneHancer+eQTL,eQTL,GeneHancer	GeneHancer+eQTL,GeneHancer+eQTL,eQTL,GeneHancer,eQTL,eQTL,GeneHancer+eQTL,eQTL,GeneHancer	GeneHancer+eQTL,GeneHancer+eQTL,eQTL,GeneHancer,eQTL,eQTL,GeneHancer+eQTL,eQTL,GeneHancer	eQTL,HiC+GeneHancer,HiC+GeneHancer,GeneHancer+eQTL,HiC+GeneHancer+eQTL,GeneHancer,GeneHancer,GeneHancer,HiC+GeneHancer+eQTL,eQTL,GeneHancer,GeneHancer+eQTL,GeneHancer,GeneHancer+eQTL,GeneHancer,eQTL,HiC+eQTL	eQTL,GeneHancer+eQTL,GeneHancer+eQTL,eQTL,eQTL,GeneHancer+eQTL,eQTL,GeneHancer,eQTL,eQTL	eQTL,GeneHancer+eQTL,GeneHancer+eQTL,eQTL,eQTL,GeneHancer+eQTL,eQTL,GeneHancer,eQTL,eQTL	eQTL,GeneHancer+eQTL,GeneHancer+eQTL,eQTL,eQTL,GeneHancer+eQTL,eQTL,GeneHancer,eQTL,eQTL
libA_seq294580_[chr2:113871980-113872179]	0	1	ENSG00000136689	IL1RN	7288	1	ENSG00000136689	IL1RN	PAX8-AS1,PSD4,CBWD2,IL1RN,NONHSAG028996.2,IL1F10,lnc-PAX8-2,POLR1B,IL1B,IL36RN,CKAP2L,PAX8,IL36A,IL1A,IL36G,IL36B,RNU6-1180P,lnc-IL1RN-1	PAX8-AS1,PSD4,IL1RN,IL1F10,POLR1B,IL36RN,IL36A,IL36B,lnc-IL1RN-1	PAX8-AS1,PSD4,IL1RN,IL1F10,POLR1B,IL36RN,IL36A,IL36B,lnc-IL1RN-1	PAX8-AS1,PSD4,IL1RN,IL1F10,POLR1B,IL36RN,IL36A,IL36B,lnc-IL1RN-1	ENSG00000125618,ENSG00000136682,ENSG00000189223,ENSG00000136688,ENSG00000125637,ENSG00000278962,ENSG00000136694,ENSG00000169607,ENSG00000136697,ENSG00000136689,ENSG00000201805,ENSG00000234997,ENSG00000115008,ENSG00000125538,ENSG00000125630,ENSG00000136695,ENSG00000136696	ENSG00000278962,ENSG00000189223,ENSG00000125637,ENSG00000136694,ENSG00000136697,ENSG00000136689,ENSG00000234997,ENSG00000125630,ENSG00000136695,ENSG00000136696	ENSG00000278962,ENSG00000189223,ENSG00000125637,ENSG00000136694,ENSG00000136697,ENSG00000136689,ENSG00000234997,ENSG00000125630,ENSG00000136695,ENSG00000136696	ENSG00000278962,ENSG00000189223,ENSG00000125637,ENSG00000136694,ENSG00000136697,ENSG00000136689,ENSG00000234997,ENSG00000125630,ENSG00000136695,ENSG00000136696	GeneHancer+eQTL,GeneHancer,HiC+GeneHancer+eQTL,GeneHancer,HiC+eQTL,GeneHancer,GeneHancer,HiC+GeneHancer,GeneHancer,GeneHancer,GeneHancer,GeneHancer+eQTL,GeneHancer,eQTL,HiC+GeneHancer+eQTL,HiC+GeneHancer,GeneHancer+eQTL,GeneHancer	GeneHancer+eQTL,GeneHancer+eQTL,eQTL,GeneHancer,eQTL,eQTL,GeneHancer+eQTL,eQTL,GeneHancer	GeneHancer+eQTL,GeneHancer+eQTL,eQTL,GeneHancer,eQTL,eQTL,GeneHancer+eQTL,eQTL,GeneHancer	GeneHancer+eQTL,GeneHancer+eQTL,eQTL,GeneHancer,eQTL,eQTL,GeneHancer+eQTL,eQTL,GeneHancer	eQTL,HiC+GeneHancer,HiC+GeneHancer,GeneHancer+eQTL,HiC+GeneHancer+eQTL,GeneHancer,GeneHancer,GeneHancer,HiC+GeneHancer+eQTL,eQTL,GeneHancer,GeneHancer+eQTL,GeneHancer,GeneHancer+eQTL,GeneHancer,eQTL,HiC+eQTL	eQTL,GeneHancer+eQTL,GeneHancer+eQTL,eQTL,eQTL,GeneHancer+eQTL,eQTL,GeneHancer,eQTL,eQTL	eQTL,GeneHancer+eQTL,GeneHancer+eQTL,eQTL,eQTL,GeneHancer+eQTL,eQTL,GeneHancer,eQTL,eQTL	eQTL,GeneHancer+eQTL,GeneHancer+eQTL,eQTL,eQTL,GeneHancer+eQTL,eQTL,GeneHancer,eQTL,eQTL
libA_seq76912_[chr2:113872461-113872660]	0	1	ENSG00000136689	IL1RN	7769	1	ENSG00000136689	IL1RN	PAX8-AS1,PSD4,CBWD2,IL1RN,NONHSAG028996.2,IL1F10,lnc-PAX8-2,POLR1B,IL1B,IL36RN,CKAP2L,PAX8,IL36A,IL1A,IL36G,IL36B,RNU6-1180P,lnc-IL1RN-1	PAX8-AS1,PSD4,IL1RN,IL1F10,POLR1B,IL36RN,IL36A,IL36B,lnc-IL1RN-1	PAX8-AS1,PSD4,IL1RN,IL1F10,POLR1B,IL36RN,IL36A,IL36B,lnc-IL1RN-1	PAX8-AS1,PSD4,IL1RN,IL1F10,POLR1B,IL36RN,IL36A,IL36B,lnc-IL1RN-1	ENSG00000125618,ENSG00000136682,ENSG00000189223,ENSG00000136688,ENSG00000125637,ENSG00000136694,ENSG00000169607,ENSG00000136697,ENSG00000136689,ENSG00000201805,ENSG00000115008,ENSG00000125538,ENSG00000125630,ENSG00000136695,ENSG00000136696	ENSG00000189223,ENSG00000125637,ENSG00000136694,ENSG00000136697,ENSG00000136689,ENSG00000125630,ENSG00000136695,ENSG00000136696	ENSG00000189223,ENSG00000125637,ENSG00000136694,ENSG00000136697,ENSG00000136689,ENSG00000125630,ENSG00000136695,ENSG00000136696	ENSG00000189223,ENSG00000125637,ENSG00000136694,ENSG00000136697,ENSG00000136689,ENSG00000125630,ENSG00000136695,ENSG00000136696	GeneHancer+eQTL,GeneHancer,HiC+GeneHancer+eQTL,GeneHancer,HiC+eQTL,GeneHancer,GeneHancer,HiC+GeneHancer,GeneHancer,GeneHancer,GeneHancer,GeneHancer+eQTL,GeneHancer,eQTL,HiC+GeneHancer+eQTL,HiC+GeneHancer,GeneHancer+eQTL,GeneHancer	GeneHancer+eQTL,GeneHancer+eQTL,eQTL,GeneHancer,eQTL,eQTL,GeneHancer+eQTL,eQTL,GeneHancer	GeneHancer+eQTL,GeneHancer+eQTL,eQTL,GeneHancer,eQTL,eQTL,GeneHancer+eQTL,eQTL,GeneHancer	GeneHancer+eQTL,GeneHancer+eQTL,eQTL,GeneHancer,eQTL,eQTL,GeneHancer+eQTL,eQTL,GeneHancer	HiC+GeneHancer,HiC+GeneHancer,GeneHancer+eQTL,HiC+GeneHancer+eQTL,GeneHancer,GeneHancer,GeneHancer,HiC+GeneHancer+eQTL,GeneHancer,GeneHancer+eQTL,GeneHancer,GeneHancer+eQTL,GeneHancer,eQTL,HiC+eQTL	GeneHancer+eQTL,GeneHancer+eQTL,eQTL,GeneHancer+eQTL,eQTL,GeneHancer,eQTL,eQTL	GeneHancer+eQTL,GeneHancer+eQTL,eQTL,GeneHancer+eQTL,eQTL,GeneHancer,eQTL,eQTL	GeneHancer+eQTL,GeneHancer+eQTL,eQTL,GeneHancer+eQTL,eQTL,GeneHancer,eQTL,eQTL
libB_seq98890_[chr2:113872606-113872805]	0	1	ENSG00000136689	IL1RN	7914	1	ENSG00000136689	IL1RN	PAX8-AS1,PSD4,CBWD2,IL1RN,NONHSAG028996.2,IL1F10,lnc-PAX8-2,POLR1B,IL1B,IL36RN,CKAP2L,PAX8,IL36A,IL1A,IL36G,IL36B,RNU6-1180P,lnc-IL1RN-1	PAX8-AS1,PSD4,IL1RN,IL1F10,POLR1B,IL36RN,IL36A,IL36B,lnc-IL1RN-1	PAX8-AS1,PSD4,IL1RN,IL1F10,POLR1B,IL36RN,IL36A,IL36B,lnc-IL1RN-1	PAX8-AS1,PSD4,IL1RN,IL1F10,POLR1B,IL36RN,IL36A,IL36B,lnc-IL1RN-1	ENSG00000125618,ENSG00000136682,ENSG00000189223,ENSG00000136688,ENSG00000125637,ENSG00000136694,ENSG00000169607,ENSG00000136697,ENSG00000136689,ENSG00000201805,ENSG00000115008,ENSG00000125538,ENSG00000125630,ENSG00000136695,ENSG00000136696	ENSG00000189223,ENSG00000125637,ENSG00000136694,ENSG00000136697,ENSG00000136689,ENSG00000125630,ENSG00000136695,ENSG00000136696	ENSG00000189223,ENSG00000125637,ENSG00000136694,ENSG00000136697,ENSG00000136689,ENSG00000125630,ENSG00000136695,ENSG00000136696	ENSG00000189223,ENSG00000125637,ENSG00000136694,ENSG00000136697,ENSG00000136689,ENSG00000125630,ENSG00000136695,ENSG00000136696	GeneHancer+eQTL,GeneHancer,HiC+GeneHancer+eQTL,GeneHancer,HiC+eQTL,GeneHancer,GeneHancer,HiC+GeneHancer,GeneHancer,GeneHancer,GeneHancer,GeneHancer+eQTL,GeneHancer,eQTL,HiC+GeneHancer+eQTL,HiC+GeneHancer,GeneHancer+eQTL,GeneHancer	GeneHancer+eQTL,GeneHancer+eQTL,eQTL,GeneHancer,eQTL,eQTL,GeneHancer+eQTL,eQTL,GeneHancer	GeneHancer+eQTL,GeneHancer+eQTL,eQTL,GeneHancer,eQTL,eQTL,GeneHancer+eQTL,eQTL,GeneHancer	GeneHancer+eQTL,GeneHancer+eQTL,eQTL,GeneHancer,eQTL,eQTL,GeneHancer+eQTL,eQTL,GeneHancer	HiC+GeneHancer,HiC+GeneHancer,GeneHancer+eQTL,HiC+GeneHancer+eQTL,GeneHancer,GeneHancer,GeneHancer,HiC+GeneHancer+eQTL,GeneHancer,GeneHancer+eQTL,GeneHancer,GeneHancer+eQTL,GeneHancer,eQTL,HiC+eQTL	GeneHancer+eQTL,GeneHancer+eQTL,eQTL,GeneHancer+eQTL,eQTL,GeneHancer,eQTL,eQTL	GeneHancer+eQTL,GeneHancer+eQTL,eQTL,GeneHancer+eQTL,eQTL,GeneHancer,eQTL,eQTL	GeneHancer+eQTL,GeneHancer+eQTL,eQTL,GeneHancer+eQTL,eQTL,GeneHancer,eQTL,eQTL
libB_seq93866_[chr2:113873080-113873279]	0	1	ENSG00000136689	IL1RN	8388	1	ENSG00000136689	IL1RN	PAX8-AS1,PSD4,CBWD2,IL1RN,NONHSAG028996.2,IL1F10,lnc-PAX8-2,POLR1B,IL1B,IL36RN,CKAP2L,PAX8,IL36A,IL1A,IL36G,IL36B,RNU6-1180P,lnc-IL1RN-1	PAX8-AS1,PSD4,IL1RN,POLR1B,IL36RN,IL36A,IL36B,lnc-IL1RN-1	PAX8-AS1,PSD4,IL1RN,POLR1B,IL36RN,IL36A,IL36B,lnc-IL1RN-1	PAX8-AS1,PSD4,IL1RN,POLR1B,IL36RN,IL36A,IL36B,lnc-IL1RN-1	ENSG00000125618,ENSG00000136682,ENSG00000189223,ENSG00000136688,ENSG00000125637,ENSG00000136694,ENSG00000169607,ENSG00000136697,ENSG00000136689,ENSG00000201805,ENSG00000115008,ENSG00000125538,ENSG00000125630,ENSG00000136695,ENSG00000136696	ENSG00000189223,ENSG00000125637,ENSG00000136694,ENSG00000136689,ENSG00000125630,ENSG00000136695,ENSG00000136696	ENSG00000189223,ENSG00000125637,ENSG00000136694,ENSG00000136689,ENSG00000125630,ENSG00000136695,ENSG00000136696	ENSG00000189223,ENSG00000125637,ENSG00000136694,ENSG00000136689,ENSG00000125630,ENSG00000136695,ENSG00000136696	GeneHancer,GeneHancer,HiC+GeneHancer,GeneHancer,HiC+eQTL,GeneHancer,GeneHancer,HiC+GeneHancer,GeneHancer,GeneHancer,GeneHancer,GeneHancer+eQTL,GeneHancer,eQTL,HiC+GeneHancer+eQTL,HiC+GeneHancer,GeneHancer,GeneHancer	GeneHancer,GeneHancer,eQTL,GeneHancer,eQTL,GeneHancer+eQTL,eQTL,GeneHancer	GeneHancer,GeneHancer,eQTL,GeneHancer,eQTL,GeneHancer+eQTL,eQTL,GeneHancer	GeneHancer,GeneHancer,eQTL,GeneHancer,eQTL,GeneHancer+eQTL,eQTL,GeneHancer	HiC+GeneHancer,HiC+GeneHancer,GeneHancer,HiC+GeneHancer,GeneHancer,GeneHancer,GeneHancer,HiC+GeneHancer+eQTL,GeneHancer,GeneHancer,GeneHancer,GeneHancer+eQTL,GeneHancer,eQTL,HiC+eQTL	GeneHancer,GeneHancer+eQTL,GeneHancer,eQTL,GeneHancer,eQTL,eQTL	GeneHancer,GeneHancer+eQTL,GeneHancer,eQTL,GeneHancer,eQTL,eQTL	GeneHancer,GeneHancer+eQTL,GeneHancer,eQTL,GeneHancer,eQTL,eQTL
libB_seq87613_[chr2:113873241-113873440]	0	1	ENSG00000136689	IL1RN	8549	1	ENSG00000136689	IL1RN	PAX8-AS1,PSD4,CBWD2,IL1RN,NONHSAG028996.2,IL1F10,lnc-PAX8-2,POLR1B,IL1B,IL36RN,CKAP2L,PAX8,IL36A,IL1A,IL36G,IL36B,RNU6-1180P,lnc-IL1RN-1	PAX8-AS1,PSD4,IL1RN,POLR1B,IL36RN,IL36A,IL36B,lnc-IL1RN-1	PAX8-AS1,PSD4,IL1RN,POLR1B,IL36RN,IL36A,IL36B,lnc-IL1RN-1	PAX8-AS1,PSD4,IL1RN,POLR1B,IL36RN,IL36A,IL36B,lnc-IL1RN-1	ENSG00000125618,ENSG00000136682,ENSG00000189223,ENSG00000136688,ENSG00000125637,ENSG00000136694,ENSG00000169607,ENSG00000136697,ENSG00000136689,ENSG00000201805,ENSG00000115008,ENSG00000125538,ENSG00000125630,ENSG00000136695,ENSG00000136696	ENSG00000189223,ENSG00000125637,ENSG00000136694,ENSG00000136689,ENSG00000125630,ENSG00000136695,ENSG00000136696	ENSG00000189223,ENSG00000125637,ENSG00000136694,ENSG00000136689,ENSG00000125630,ENSG00000136695,ENSG00000136696	ENSG00000189223,ENSG00000125637,ENSG00000136694,ENSG00000136689,ENSG00000125630,ENSG00000136695,ENSG00000136696	GeneHancer,GeneHancer,HiC+GeneHancer,GeneHancer,HiC+eQTL,GeneHancer,GeneHancer,HiC+GeneHancer,GeneHancer,GeneHancer,GeneHancer,GeneHancer+eQTL,GeneHancer,eQTL,HiC+GeneHancer+eQTL,HiC+GeneHancer,GeneHancer,GeneHancer	GeneHancer,GeneHancer,eQTL,GeneHancer,eQTL,GeneHancer+eQTL,eQTL,GeneHancer	GeneHancer,GeneHancer,eQTL,GeneHancer,eQTL,GeneHancer+eQTL,eQTL,GeneHancer	GeneHancer,GeneHancer,eQTL,GeneHancer,eQTL,GeneHancer+eQTL,eQTL,GeneHancer	HiC+GeneHancer,HiC+GeneHancer,GeneHancer,HiC+GeneHancer,GeneHancer,GeneHancer,GeneHancer,HiC+GeneHancer+eQTL,GeneHancer,GeneHancer,GeneHancer,GeneHancer+eQTL,GeneHancer,eQTL,HiC+eQTL	GeneHancer,GeneHancer+eQTL,GeneHancer,eQTL,GeneHancer,eQTL,eQTL	GeneHancer,GeneHancer+eQTL,GeneHancer,eQTL,GeneHancer,eQTL,eQTL	GeneHancer,GeneHancer+eQTL,GeneHancer,eQTL,GeneHancer,eQTL,eQTL
libB_seq167198_[chr2:113873533-113873732]	0	1	ENSG00000136689	IL1RN	8841	1	ENSG00000136689	IL1RN	NONHSAG028996.2,lnc-PAX8-2,IL1B,CKAP2L,PAX8,POLR1B,PSD4,IL1F10,IL1A,IL36B,RNU6-1180P,PAX8-AS1,CBWD2,IL1RN,IL36RN,IL36G,ZC3H6,lnc-IL1RN-1,IL36A	PAX8-AS1,PSD4,IL1RN,IL1F10,POLR1B,IL36RN,IL36A,IL36B,ZC3H6,lnc-IL1RN-1	PAX8-AS1,PSD4,IL1RN,IL1F10,POLR1B,IL36RN,IL36A,IL36B,ZC3H6,lnc-IL1RN-1	PAX8-AS1,PSD4,IL1RN,IL1F10,POLR1B,IL36RN,IL36A,IL36B,ZC3H6,lnc-IL1RN-1	ENSG00000125618,ENSG00000136682,ENSG00000189223,ENSG00000136688,ENSG00000125637,ENSG00000188177,ENSG00000136694,ENSG00000169607,ENSG00000136697,ENSG00000136689,ENSG00000201805,ENSG00000115008,ENSG00000125538,ENSG00000125630,ENSG00000136695,ENSG00000136696	ENSG00000189223,ENSG00000125637,ENSG00000188177,ENSG00000136694,ENSG00000136697,ENSG00000136689,ENSG00000125630,ENSG00000136695,ENSG00000136696	ENSG00000189223,ENSG00000125637,ENSG00000188177,ENSG00000136694,ENSG00000136697,ENSG00000136689,ENSG00000125630,ENSG00000136695,ENSG00000136696	ENSG00000189223,ENSG00000125637,ENSG00000188177,ENSG00000136694,ENSG00000136697,ENSG00000136689,ENSG00000125630,ENSG00000136695,ENSG00000136696	HiC+GeneHancer+eQTL,GeneHancer,GeneHancer,GeneHancer,GeneHancer,GeneHancer+eQTL,GeneHancer,HiC+GeneHancer,GeneHancer+eQTL,GeneHancer,GeneHancer,HiC+GeneHancer+eQTL,HiC+GeneHancer,GeneHancer,HiC+eQTL,GeneHancer,eQTL,GeneHancer+eQTL,eQTL	GeneHancer+eQTL,GeneHancer+eQTL,eQTL,GeneHancer,eQTL,eQTL,eQTL,GeneHancer+eQTL,eQTL,GeneHancer	GeneHancer+eQTL,GeneHancer+eQTL,eQTL,GeneHancer,eQTL,eQTL,eQTL,GeneHancer+eQTL,eQTL,GeneHancer	GeneHancer+eQTL,GeneHancer+eQTL,eQTL,GeneHancer,eQTL,eQTL,eQTL,GeneHancer+eQTL,eQTL,GeneHancer	HiC+GeneHancer,HiC+GeneHancer,GeneHancer+eQTL,HiC+GeneHancer+eQTL,GeneHancer,GeneHancer,eQTL,GeneHancer,HiC+GeneHancer+eQTL,GeneHancer,GeneHancer+eQTL,GeneHancer,GeneHancer+eQTL,GeneHancer,eQTL,HiC+eQTL	GeneHancer+eQTL,eQTL,GeneHancer+eQTL,eQTL,GeneHancer+eQTL,eQTL,GeneHancer,eQTL,eQTL	GeneHancer+eQTL,eQTL,GeneHancer+eQTL,eQTL,GeneHancer+eQTL,eQTL,GeneHancer,eQTL,eQTL	GeneHancer+eQTL,eQTL,GeneHancer+eQTL,eQTL,GeneHancer+eQTL,eQTL,GeneHancer,eQTL,eQTL
libB_seq66881_[chr2:113873713-113873912]	0	1	ENSG00000136689	IL1RN	9021	1	ENSG00000136689	IL1RN	NONHSAG028996.2,lnc-PAX8-2,IL1B,CKAP2L,PAX8,POLR1B,PSD4,IL1F10,IL1A,IL36B,RNU6-1180P,PAX8-AS1,CBWD2,IL1RN,IL36RN,IL36G,ZC3H6,lnc-IL1RN-1,IL36A	PAX8-AS1,PSD4,IL1RN,IL1F10,POLR1B,IL36RN,IL36A,IL36B,ZC3H6,lnc-IL1RN-1	PAX8-AS1,PSD4,IL1RN,IL1F10,POLR1B,IL36RN,IL36A,IL36B,ZC3H6,lnc-IL1RN-1	PAX8-AS1,PSD4,IL1RN,IL1F10,POLR1B,IL36RN,IL36A,IL36B,ZC3H6,lnc-IL1RN-1	ENSG00000125618,ENSG00000136682,ENSG00000189223,ENSG00000136688,ENSG00000125637,ENSG00000188177,ENSG00000136694,ENSG00000169607,ENSG00000136697,ENSG00000136689,ENSG00000201805,ENSG00000115008,ENSG00000125538,ENSG00000125630,ENSG00000136695,ENSG00000136696	ENSG00000189223,ENSG00000125637,ENSG00000188177,ENSG00000136694,ENSG00000136697,ENSG00000136689,ENSG00000125630,ENSG00000136695,ENSG00000136696	ENSG00000189223,ENSG00000125637,ENSG00000188177,ENSG00000136694,ENSG00000136697,ENSG00000136689,ENSG00000125630,ENSG00000136695,ENSG00000136696	ENSG00000189223,ENSG00000125637,ENSG00000188177,ENSG00000136694,ENSG00000136697,ENSG00000136689,ENSG00000125630,ENSG00000136695,ENSG00000136696	HiC+GeneHancer+eQTL,GeneHancer,GeneHancer,GeneHancer,GeneHancer,GeneHancer+eQTL,GeneHancer,HiC+GeneHancer,GeneHancer+eQTL,GeneHancer,GeneHancer,HiC+GeneHancer+eQTL,HiC+GeneHancer,GeneHancer,HiC+eQTL,GeneHancer,eQTL,GeneHancer+eQTL,eQTL	GeneHancer+eQTL,GeneHancer+eQTL,eQTL,GeneHancer,eQTL,eQTL,eQTL,GeneHancer+eQTL,eQTL,GeneHancer	GeneHancer+eQTL,GeneHancer+eQTL,eQTL,GeneHancer,eQTL,eQTL,eQTL,GeneHancer+eQTL,eQTL,GeneHancer	GeneHancer+eQTL,GeneHancer+eQTL,eQTL,GeneHancer,eQTL,eQTL,eQTL,GeneHancer+eQTL,eQTL,GeneHancer	HiC+GeneHancer,HiC+GeneHancer,GeneHancer+eQTL,HiC+GeneHancer+eQTL,GeneHancer,GeneHancer,eQTL,GeneHancer,HiC+GeneHancer+eQTL,GeneHancer,GeneHancer+eQTL,GeneHancer,GeneHancer+eQTL,GeneHancer,eQTL,HiC+eQTL	GeneHancer+eQTL,eQTL,GeneHancer+eQTL,eQTL,GeneHancer+eQTL,eQTL,GeneHancer,eQTL,eQTL	GeneHancer+eQTL,eQTL,GeneHancer+eQTL,eQTL,GeneHancer+eQTL,eQTL,GeneHancer,eQTL,eQTL	GeneHancer+eQTL,eQTL,GeneHancer+eQTL,eQTL,GeneHancer+eQTL,eQTL,GeneHancer,eQTL,eQTL
libB_seq102274_[chr2:113874592-113874791]	0	1	ENSG00000136689	IL1RN	9900	1	ENSG00000136689	IL1RN	NONHSAG028996.2,lnc-PAX8-2,IL1B,PAX8,POLR1B,PSD4,IL1F10,IL1A,IL36B,RNU6-1180P,PAX8-AS1,CDK8P2,CBWD2,IL1RN,IL36RN,lnc-IL1RN-2,LINC01191,IL36G,ZC3H6,lnc-IL1RN-1,IL36A	PAX8-AS1,CDK8P2,PSD4,NONHSAG028996.2,IL1RN,IL1F10,POLR1B,IL1B,IL36RN,PAX8,IL36A,IL1A,IL36B,ZC3H6,lnc-IL1RN-1	PAX8-AS1,CDK8P2,PSD4,NONHSAG028996.2,IL1RN,IL1F10,POLR1B,IL1B,IL36RN,PAX8,IL36A,IL1A,IL36B,ZC3H6,lnc-IL1RN-1	PAX8-AS1,CDK8P2,PSD4,NONHSAG028996.2,IL1RN,IL1F10,POLR1B,IL1B,IL36RN,PAX8,IL36A,IL1A,IL36B,ZC3H6,lnc-IL1RN-1	ENSG00000125618,ENSG00000136682,ENSG00000189223,ENSG00000136688,ENSG00000125637,ENSG00000188177,ENSG00000136694,ENSG00000234199,ENSG00000136697,ENSG00000136689,ENSG00000201805,ENSG00000115008,ENSG00000125538,ENSG00000125630,ENSG00000227368,ENSG00000136695,ENSG00000136696	ENSG00000125618,ENSG00000189223,ENSG00000125637,ENSG00000188177,ENSG00000136694,ENSG00000136697,ENSG00000136689,ENSG00000115008,ENSG00000125538,ENSG00000125630,ENSG00000227368,ENSG00000136695,ENSG00000136696	ENSG00000125618,ENSG00000189223,ENSG00000125637,ENSG00000188177,ENSG00000136694,ENSG00000136697,ENSG00000136689,ENSG00000115008,ENSG00000125538,ENSG00000125630,ENSG00000227368,ENSG00000136695,ENSG00000136696	ENSG00000125618,ENSG00000189223,ENSG00000125637,ENSG00000188177,ENSG00000136694,ENSG00000136697,ENSG00000136689,ENSG00000115008,ENSG00000125538,ENSG00000125630,ENSG00000227368,ENSG00000136695,ENSG00000136696	HiC+GeneHancer+eQTL,GeneHancer+eQTL,GeneHancer,GeneHancer,GeneHancer,GeneHancer,GeneHancer+eQTL,GeneHancer,GeneHancer,HiC+GeneHancer+eQTL,GeneHancer+eQTL,eQTL,GeneHancer+eQTL,HiC+GeneHancer+eQTL,HiC+GeneHancer+eQTL,GeneHancer,HiC+eQTL,GeneHancer,eQTL,GeneHancer+eQTL,eQTL	GeneHancer+eQTL,GeneHancer+eQTL,eQTL,eQTL,GeneHancer+eQTL,eQTL,eQTL,GeneHancer,eQTL,eQTL,eQTL,GeneHancer+eQTL,eQTL,eQTL,GeneHancer	GeneHancer+eQTL,GeneHancer+eQTL,eQTL,eQTL,GeneHancer+eQTL,eQTL,eQTL,GeneHancer,eQTL,eQTL,eQTL,GeneHancer+eQTL,eQTL,eQTL,GeneHancer	GeneHancer+eQTL,GeneHancer+eQTL,eQTL,eQTL,GeneHancer+eQTL,eQTL,eQTL,GeneHancer,eQTL,eQTL,eQTL,GeneHancer+eQTL,eQTL,eQTL,GeneHancer	HiC+GeneHancer+eQTL,HiC+GeneHancer+eQTL,GeneHancer+eQTL,HiC+GeneHancer+eQTL,GeneHancer,GeneHancer,eQTL,GeneHancer+eQTL,HiC+GeneHancer+eQTL,GeneHancer,GeneHancer+eQTL,GeneHancer,GeneHancer+eQTL,GeneHancer+eQTL,eQTL,HiC+eQTL,eQTL	eQTL,eQTL,GeneHancer+eQTL,eQTL,eQTL,GeneHancer+eQTL,eQTL,GeneHancer+eQTL,eQTL,GeneHancer+eQTL,eQTL,eQTL,eQTL	eQTL,eQTL,GeneHancer+eQTL,eQTL,eQTL,GeneHancer+eQTL,eQTL,GeneHancer+eQTL,eQTL,GeneHancer+eQTL,eQTL,eQTL,eQTL	eQTL,eQTL,GeneHancer+eQTL,eQTL,eQTL,GeneHancer+eQTL,eQTL,GeneHancer+eQTL,eQTL,GeneHancer+eQTL,eQTL,eQTL,eQTL
libB_seq267024_[chr2:113878008-113878207]	0	1	ENSG00000136689	IL1RN	13316	1	ENSG00000136689	IL1RN	NONHSAG028996.2,lnc-PAX8-2,IL1B,PAX8,PSD4,IL1F10,IL1A,IL36B,RNU6-1180P,PAX8-AS1,CDK8P2,CBWD2,IL1RN,IL36RN,lnc-IL1RN-2,LINC01191,IL36G,lnc-IL1RN-1,IL36A	PAX8-AS1,CDK8P2,PSD4,NONHSAG028996.2,IL1RN,IL1F10,IL1B,IL36RN,PAX8,IL36A,IL1A,IL36B	PAX8-AS1,CDK8P2,PSD4,NONHSAG028996.2,IL1RN,IL1F10,IL1B,IL36RN,PAX8,IL36A,IL1A,IL36B	PAX8-AS1,CDK8P2,PSD4,NONHSAG028996.2,IL1RN,IL1F10,IL1B,IL36RN,PAX8,IL36A,IL1A,IL36B	ENSG00000125618,ENSG00000136682,ENSG00000189223,ENSG00000136688,ENSG00000125637,ENSG00000136694,ENSG00000234199,ENSG00000136697,ENSG00000136689,ENSG00000201805,ENSG00000115008,ENSG00000125538,ENSG00000227368,ENSG00000136695,ENSG00000136696	ENSG00000125618,ENSG00000189223,ENSG00000125637,ENSG00000136694,ENSG00000136697,ENSG00000136689,ENSG00000115008,ENSG00000125538,ENSG00000227368,ENSG00000136695,ENSG00000136696	ENSG00000125618,ENSG00000189223,ENSG00000125637,ENSG00000136694,ENSG00000136697,ENSG00000136689,ENSG00000115008,ENSG00000125538,ENSG00000227368,ENSG00000136695,ENSG00000136696	ENSG00000125618,ENSG00000189223,ENSG00000125637,ENSG00000136694,ENSG00000136697,ENSG00000136689,ENSG00000115008,ENSG00000125538,ENSG00000227368,ENSG00000136695,ENSG00000136696	HiC+GeneHancer+eQTL,GeneHancer+eQTL,GeneHancer,GeneHancer,GeneHancer,GeneHancer,HiC+GeneHancer+eQTL,GeneHancer,GeneHancer,HiC+GeneHancer+eQTL,GeneHancer+eQTL,eQTL,GeneHancer+eQTL,HiC+GeneHancer+eQTL,HiC+GeneHancer+eQTL,GeneHancer,HiC+eQTL,GeneHancer,GeneHancer+eQTL	GeneHancer+eQTL,GeneHancer+eQTL,eQTL,GeneHancer+eQTL,eQTL,eQTL,GeneHancer,eQTL,eQTL,GeneHancer+eQTL,eQTL,eQTL	GeneHancer+eQTL,GeneHancer+eQTL,eQTL,GeneHancer+eQTL,eQTL,eQTL,GeneHancer,eQTL,eQTL,GeneHancer+eQTL,eQTL,eQTL	GeneHancer+eQTL,GeneHancer+eQTL,eQTL,GeneHancer+eQTL,eQTL,eQTL,GeneHancer,eQTL,eQTL,GeneHancer+eQTL,eQTL,eQTL	HiC+GeneHancer+eQTL,HiC+GeneHancer+eQTL,HiC+GeneHancer+eQTL,GeneHancer,GeneHancer,GeneHancer,GeneHancer+eQTL,HiC+GeneHancer+eQTL,GeneHancer,GeneHancer+eQTL,HiC+GeneHancer+eQTL,GeneHancer+eQTL,GeneHancer+eQTL,HiC+eQTL,eQTL	eQTL,eQTL,GeneHancer+eQTL,eQTL,GeneHancer+eQTL,eQTL,GeneHancer+eQTL,eQTL,GeneHancer+eQTL,eQTL,eQTL	eQTL,eQTL,GeneHancer+eQTL,eQTL,GeneHancer+eQTL,eQTL,GeneHancer+eQTL,eQTL,GeneHancer+eQTL,eQTL,eQTL	eQTL,eQTL,GeneHancer+eQTL,eQTL,GeneHancer+eQTL,eQTL,GeneHancer+eQTL,eQTL,GeneHancer+eQTL,eQTL,eQTL
libB_seq164616_[chr2:113878045-113878244]	0	1	ENSG00000136689	IL1RN	13353	1	ENSG00000136689	IL1RN	NONHSAG028996.2,lnc-PAX8-2,IL1B,PAX8,PSD4,IL1F10,IL1A,IL36B,RNU6-1180P,PAX8-AS1,CDK8P2,CBWD2,IL1RN,IL36RN,lnc-IL1RN-2,LINC01191,IL36G,lnc-IL1RN-1,IL36A	PAX8-AS1,CDK8P2,PSD4,NONHSAG028996.2,IL1RN,IL1F10,IL1B,IL36RN,PAX8,IL36A,IL1A,IL36B	PAX8-AS1,CDK8P2,PSD4,NONHSAG028996.2,IL1RN,IL1F10,IL1B,IL36RN,PAX8,IL36A,IL1A,IL36B	PAX8-AS1,CDK8P2,PSD4,NONHSAG028996.2,IL1RN,IL1F10,IL1B,IL36RN,PAX8,IL36A,IL1A,IL36B	ENSG00000125618,ENSG00000136682,ENSG00000189223,ENSG00000136688,ENSG00000125637,ENSG00000136694,ENSG00000234199,ENSG00000136697,ENSG00000136689,ENSG00000201805,ENSG00000115008,ENSG00000125538,ENSG00000227368,ENSG00000136695,ENSG00000136696	ENSG00000125618,ENSG00000189223,ENSG00000125637,ENSG00000136694,ENSG00000136697,ENSG00000136689,ENSG00000115008,ENSG00000125538,ENSG00000227368,ENSG00000136695,ENSG00000136696	ENSG00000125618,ENSG00000189223,ENSG00000125637,ENSG00000136694,ENSG00000136697,ENSG00000136689,ENSG00000115008,ENSG00000125538,ENSG00000227368,ENSG00000136695,ENSG00000136696	ENSG00000125618,ENSG00000189223,ENSG00000125637,ENSG00000136694,ENSG00000136697,ENSG00000136689,ENSG00000115008,ENSG00000125538,ENSG00000227368,ENSG00000136695,ENSG00000136696	HiC+GeneHancer+eQTL,GeneHancer+eQTL,GeneHancer,GeneHancer,GeneHancer,GeneHancer,HiC+GeneHancer+eQTL,GeneHancer,GeneHancer,HiC+GeneHancer+eQTL,GeneHancer+eQTL,eQTL,GeneHancer+eQTL,HiC+GeneHancer+eQTL,HiC+GeneHancer+eQTL,GeneHancer,HiC+eQTL,GeneHancer,GeneHancer+eQTL	GeneHancer+eQTL,GeneHancer+eQTL,eQTL,GeneHancer+eQTL,eQTL,eQTL,GeneHancer,eQTL,eQTL,GeneHancer+eQTL,eQTL,eQTL	GeneHancer+eQTL,GeneHancer+eQTL,eQTL,GeneHancer+eQTL,eQTL,eQTL,GeneHancer,eQTL,eQTL,GeneHancer+eQTL,eQTL,eQTL	GeneHancer+eQTL,GeneHancer+eQTL,eQTL,GeneHancer+eQTL,eQTL,eQTL,GeneHancer,eQTL,eQTL,GeneHancer+eQTL,eQTL,eQTL	HiC+GeneHancer+eQTL,HiC+GeneHancer+eQTL,HiC+GeneHancer+eQTL,GeneHancer,GeneHancer,GeneHancer,GeneHancer+eQTL,HiC+GeneHancer+eQTL,GeneHancer,GeneHancer+eQTL,HiC+GeneHancer+eQTL,GeneHancer+eQTL,GeneHancer+eQTL,HiC+eQTL,eQTL	eQTL,eQTL,GeneHancer+eQTL,eQTL,GeneHancer+eQTL,eQTL,GeneHancer+eQTL,eQTL,GeneHancer+eQTL,eQTL,eQTL	eQTL,eQTL,GeneHancer+eQTL,eQTL,GeneHancer+eQTL,eQTL,GeneHancer+eQTL,eQTL,GeneHancer+eQTL,eQTL,eQTL	eQTL,eQTL,GeneHancer+eQTL,eQTL,GeneHancer+eQTL,eQTL,GeneHancer+eQTL,eQTL,GeneHancer+eQTL,eQTL,eQTL
libB_seq314276_[chr2:114709565-114709764]	0	1	ENSG00000115091	ACTR3	-18631	1	ENSG00000234199	LINC01191	SLC35F5,ACTR3,CBWD2,WASH2P,ACRP1,RPL23AP7,lnc-ACTR3-2,PGM5P4-AS1,PGM5P4,RABL2A,DDX11L2,LINC01191,FOXD4L1	SLC35F5,ACTR3,CBWD2,WASH2P,ACRP1,RPL23AP7,PGM5P4-AS1,PGM5P4,RABL2A,DDX11L2,LINC01191,FOXD4L1	SLC35F5,ACTR3,CBWD2,WASH2P,ACRP1,RPL23AP7,PGM5P4-AS1,PGM5P4,RABL2A,DDX11L2,LINC01191,FOXD4L1	SLC35F5,ACTR3,CBWD2,WASH2P,ACRP1,RPL23AP7,PGM5P4-AS1,PGM5P4,RABL2A,DDX11L2,LINC01191,FOXD4L1	ENSG00000236397,ENSG00000279957,ENSG00000115084,ENSG00000136682,ENSG00000144134,ENSG00000270019,ENSG00000240356,ENSG00000231943,ENSG00000184492,ENSG00000225398,ENSG00000234199,ENSG00000244063,ENSG00000228857,ENSG00000227359,ENSG00000115091,ENSG00000175509,ENSG00000146556,ENSG00000279267	ENSG00000236397,ENSG00000115084,ENSG00000136682,ENSG00000144134,ENSG00000270019,ENSG00000240356,ENSG00000231943,ENSG00000184492,ENSG00000225398,ENSG00000234199,ENSG00000244063,ENSG00000228857,ENSG00000227359,ENSG00000115091,ENSG00000175509,ENSG00000146556,ENSG00000279267	ENSG00000236397,ENSG00000115084,ENSG00000136682,ENSG00000144134,ENSG00000270019,ENSG00000240356,ENSG00000231943,ENSG00000184492,ENSG00000225398,ENSG00000234199,ENSG00000244063,ENSG00000228857,ENSG00000227359,ENSG00000115091,ENSG00000175509,ENSG00000146556,ENSG00000279267	ENSG00000236397,ENSG00000115084,ENSG00000136682,ENSG00000144134,ENSG00000270019,ENSG00000240356,ENSG00000231943,ENSG00000184492,ENSG00000225398,ENSG00000234199,ENSG00000244063,ENSG00000228857,ENSG00000227359,ENSG00000115091,ENSG00000175509,ENSG00000146556,ENSG00000279267	eQTL,GeneHancer+eQTL,GeneHancer+eQTL,GeneHancer,HiC+eQTL,eQTL,eQTL,HiC+GeneHancer+eQTL,GeneHancer+eQTL,eQTL,eQTL,eQTL,eQTL	eQTL,eQTL,eQTL,HiC+eQTL,eQTL,eQTL,GeneHancer+eQTL,eQTL,eQTL,eQTL,eQTL,eQTL	eQTL,eQTL,eQTL,HiC+eQTL,eQTL,eQTL,HiC+GeneHancer+eQTL,eQTL,eQTL,eQTL,eQTL,eQTL	eQTL,eQTL,eQTL,eQTL,eQTL,eQTL,GeneHancer+eQTL,eQTL,eQTL,eQTL,eQTL,eQTL	GeneHancer,HiC+GeneHancer+eQTL,eQTL,GeneHancer+eQTL,eQTL,eQTL,GeneHancer+eQTL,GeneHancer+eQTL,eQTL,GeneHancer+eQTL,eQTL,eQTL,HiC+eQTL,eQTL,eQTL,eQTL,eQTL,GeneHancer+eQTL	eQTL,GeneHancer+eQTL,eQTL,eQTL,eQTL,eQTL,eQTL,eQTL,eQTL,eQTL,eQTL,HiC+eQTL,eQTL,eQTL,eQTL,eQTL,eQTL	eQTL,HiC+GeneHancer+eQTL,eQTL,eQTL,eQTL,eQTL,eQTL,eQTL,eQTL,eQTL,eQTL,HiC+eQTL,eQTL,eQTL,eQTL,eQTL,eQTL	eQTL,GeneHancer+eQTL,eQTL,eQTL,eQTL,eQTL,eQTL,eQTL,eQTL,eQTL,eQTL,eQTL,eQTL,eQTL,eQTL,eQTL,eQTL
libA_seq280980_[chr2:115054337-115054536]	-35633	-1	ENSG00000231926	SEPHS1P7	-35633	-1	ENSG00000231926	SEPHS1P7	RF01210-211,RPL23AP7,HSALNG0018120,IL36RN,DDX11L2,IL36B,DPP10	DDX11L2,RPL23AP7	DDX11L2,RPL23AP7	DDX11L2,RPL23AP7	ENSG00000236397,ENSG00000240356,ENSG00000244063,ENSG00000175497,ENSG00000136695,ENSG00000136696	ENSG00000240356,ENSG00000244063,ENSG00000236397	ENSG00000240356,ENSG00000244063,ENSG00000236397	ENSG00000240356,ENSG00000244063,ENSG00000236397	HiC,GeneHancer,HiC,GeneHancer+eQTL,GeneHancer,eQTL,HiC	eQTL,eQTL	eQTL,eQTL	eQTL,eQTL	HiC,eQTL,eQTL,HiC,GeneHancer+eQTL,HiC	eQTL,eQTL,eQTL	eQTL,eQTL,eQTL	eQTL,eQTL,eQTL
libB_seq94100_[chr2:116116799-116116998]	0	1	ENSG00000175497	DPP10	-108733	1	ENSG00000230391	RPSAP23	piR-50444-261,piR-45480-003,piR-31937-106,piR-39623,DPP10-AS1,DPP10	DPP10-AS1,DPP10	DPP10-AS1,DPP10	DPP10-AS1,DPP10	ENSG00000235026,ENSG00000175497	ENSG00000235026,ENSG00000175497	ENSG00000235026,ENSG00000175497	ENSG00000235026,ENSG00000175497	GeneHancer,eQTL,GeneHancer+eQTL,GeneHancer,GeneHancer,GeneHancer	eQTL,GeneHancer+eQTL	eQTL,GeneHancer+eQTL	eQTL,GeneHancer+eQTL	eQTL,GeneHancer+eQTL	eQTL,GeneHancer+eQTL	eQTL,GeneHancer+eQTL	eQTL,GeneHancer+eQTL
libA_seq236661_[chr2:117598858-117599057]	22620	1	ENSG00000235871		23295	1	ENSG00000235871						ENSG00000235871								closestTSS
libB_seq309957_[chr2:117610311-117610510]	34073	1	ENSG00000235871		34748	1	ENSG00000235871						ENSG00000235871								closestTSS
libA_seq318921_[chr2:120542435-120542634]	0	1	ENSG00000088179	PTPN4	25036	1	ENSG00000088179	PTPN4	MTATP6P26,TMEM37,RALB,LOC101927764,TMEM177,TMEM185B,PTPN4,piR-45035-113,EPB41L5	MTATP6P26,RALB,TMEM177,TMEM185B,PTPN4,piR-45035-113,EPB41L5	MTATP6P26,RALB,TMEM177,TMEM185B,PTPN4,piR-45035-113,EPB41L5	MTATP6P26,RALB,TMEM177,TMEM185B,PTPN4,piR-45035-113,EPB41L5	ENSG00000115109,ENSG00000171227,ENSG00000144120,ENSG00000236878,ENSG00000144118,ENSG00000088179,ENSG00000226479	ENSG00000115109,ENSG00000144120,ENSG00000236878,ENSG00000144118,ENSG00000088179,ENSG00000226479	ENSG00000115109,ENSG00000144120,ENSG00000236878,ENSG00000144118,ENSG00000088179,ENSG00000226479	ENSG00000115109,ENSG00000144120,ENSG00000236878,ENSG00000144118,ENSG00000088179,ENSG00000226479	GeneHancer+eQTL,GeneHancer,eQTL,eQTL,GeneHancer,HiC+GeneHancer+eQTL,GeneHancer,GeneHancer+eQTL,eQTL	eQTL,eQTL,eQTL,eQTL,GeneHancer,GeneHancer+eQTL,eQTL	eQTL,eQTL,eQTL,eQTL,GeneHancer,GeneHancer+eQTL,eQTL	eQTL,eQTL,eQTL,eQTL,GeneHancer,GeneHancer+eQTL,eQTL	eQTL,GeneHancer,eQTL,HiC+GeneHancer+eQTL,eQTL,GeneHancer+eQTL,GeneHancer+eQTL	eQTL,eQTL,eQTL,eQTL,GeneHancer+eQTL,eQTL	eQTL,eQTL,eQTL,eQTL,GeneHancer+eQTL,eQTL	eQTL,eQTL,eQTL,eQTL,GeneHancer+eQTL,eQTL
libB_seq182491_[chr2:121364024-121364223]	-44725	1	ENSG00000201006		-44725	1	ENSG00000201006		lnc-GLI2-3,FLJ14816,INHBB,RALB,GLI2,TMEM185B				ENSG00000201006,ENSG00000144118,ENSG00000163083,ENSG00000074047,ENSG00000226479				GeneHancer,HiC,HiC,GeneHancer,HiC,GeneHancer				HiC,GeneHancer,GeneHancer,GeneHancer,HiC
libA_seq196640_[chr2:121792460-121792659]	5626	-1	ENSG00000201584		5726	-1	ENSG00000201584		RF00951-074,GLI2,piR-50444-262	RF00951-074	RF00951-074,GLI2	RF00951-074	ENSG00000074047,ENSG00000201584	ENSG00000201584	ENSG00000074047,ENSG00000201584	ENSG00000201584	HiC+GeneHancer,GeneHancer,GeneHancer	GeneHancer	HiC,GeneHancer	GeneHancer	HiC+GeneHancer,GeneHancer	GeneHancer	HiC,GeneHancer	GeneHancer
libA_seq138124_[chr2:121832772-121832971]	6141	-1	ENSG00000234455		13430	-1	ENSG00000234455		RPL12P15,HQ292142,FJ601684-250,FLJ14816,GLI2,HSALNG0018422,NIFK,TSN,TMEM185B,lnc-TFCP2L1-6	HQ292142,lnc-TFCP2L1-6,FJ601684-250	HQ292142,lnc-TFCP2L1-6,GLI2,FJ601684-250	HQ292142,lnc-TFCP2L1-6,FJ601684-250	ENSG00000155438,ENSG00000265451,ENSG00000211460,ENSG00000234455,ENSG00000074047,ENSG00000230993,ENSG00000226479	ENSG00000234455	ENSG00000234455,ENSG00000074047	ENSG00000234455	GeneHancer,HiC+GeneHancer,HiC,GeneHancer,GeneHancer,GeneHancer,GeneHancer,GeneHancer,GeneHancer,GeneHancer	GeneHancer,GeneHancer,GeneHancer	HiC,GeneHancer,GeneHancer,GeneHancer	GeneHancer,GeneHancer,GeneHancer	GeneHancer,GeneHancer,HiC+GeneHancer,GeneHancer,GeneHancer,GeneHancer,GeneHancer+eQTL	eQTL	HiC,eQTL	eQTL
libA_seq92989_[chr2:121883681-121883880]	-37478	-1	ENSG00000234455		-37478	-1	ENSG00000234455		TSN,HSALNG0018427,HSALNG0018428,TFCP2L1	HSALNG0018428,TFCP2L1	HSALNG0018428,TFCP2L1	HSALNG0018428,TFCP2L1	ENSG00000211460,ENSG00000115112	ENSG00000115112	ENSG00000115112	ENSG00000115112	GeneHancer,GeneHancer,HiC+GeneHancer+eQTL,GeneHancer	GeneHancer,eQTL	GeneHancer,eQTL	GeneHancer,eQTL	GeneHancer,HiC+GeneHancer+eQTL	eQTL	eQTL	eQTL
libB_seq9219_[chr2:121979118-121979317]	0	-1	ENSG00000115112	TFCP2L1	43314	1	ENSG00000236145		L13304-020,piR-47717,TFCP2L1,FLJ14816,piR-47349,piR-30794,L13715-016,piR-35053	piR-47349,piR-47717	FLJ14816,piR-47349,piR-47717	piR-47349,piR-47717	ENSG00000115112				GeneHancer,GeneHancer,GeneHancer,HiC,GeneHancer,GeneHancer,GeneHancer,GeneHancer	GeneHancer,GeneHancer	GeneHancer,HiC,GeneHancer	GeneHancer,GeneHancer	GeneHancer
libB_seq40794_[chr2:122732499-122732698]	0	1	ENSG00000286481		72521	1	ENSG00000286481		LOC105373592,lnc-TSN-13,piR-35945				ENSG00000286481				GeneHancer,GeneHancer,GeneHancer				GeneHancer
libB_seq303373_[chr2:122742505-122742704]	0	1	ENSG00000286481		82527	1	ENSG00000286481		LOC105373592,lnc-TSN-13,piR-35945				ENSG00000286481				GeneHancer,GeneHancer,GeneHancer				GeneHancer
libB_seq258250_[chr2:122976928-122977127]	0	1	ENSG00000286481		285666	-1	ENSG00000287871						ENSG00000287871								closestTSS
libA_seq227582_[chr2:122977197-122977396]	0	1	ENSG00000286481		285397	-1	ENSG00000287871						ENSG00000287871								closestTSS
libB_seq241782_[chr2:122980473-122980672]	0	1	ENSG00000286481		282121	-1	ENSG00000287871		NIFK-AS1	NIFK-AS1	NIFK-AS1	NIFK-AS1	ENSG00000236859	ENSG00000236859	ENSG00000236859	ENSG00000236859	eQTL	eQTL	eQTL	eQTL	eQTL	eQTL	eQTL	eQTL
libB_seq80807_[chr2:122982363-122982562]	0	1	ENSG00000286481		280231	-1	ENSG00000287871						ENSG00000287871								closestTSS
libB_seq102918_[chr2:122983960-122984159]	0	1	ENSG00000286481		278634	-1	ENSG00000287871		LOC105373591,lnc-TSN-13,LOC105373592,piR-56341-117				ENSG00000286481				GeneHancer,GeneHancer,GeneHancer,GeneHancer				GeneHancer
libA_seq110690_[chr2:123247277-123247476]	0	1	ENSG00000286481		15317	-1	ENSG00000287871		lnc-TSN-7,lnc-NIFK-1				ENSG00000286481,ENSG00000287871				GeneHancer,GeneHancer				GeneHancer,GeneHancer
libB_seq276412_[chr2:123697746-123697945]	-125051	1	ENSG00000237856		-125051	1	ENSG00000237856						ENSG00000237856								closestTSS
libB_seq215632_[chr2:124763132-124763331]	6329	-1	ENSG00000228400		19518	-1	ENSG00000228400		CNTNAP5				ENSG00000155052				HiC				HiC
libB_seq177081_[chr2:125664601-125664800]	0	1	ENSG00000155052	CNTNAP5	-25791	1	ENSG00000252674	RNA5SP102	CNTNAP5				ENSG00000155052				HiC				HiC
libB_seq185766_[chr2:125664823-125665022]	0	1	ENSG00000155052	CNTNAP5	-25569	1	ENSG00000252674	RNA5SP102	CNTNAP5				ENSG00000155052				HiC				HiC
libA_seq144477_[chr2:127895986-127896185]	3466	-1	ENSG00000286400		5283	-1	ENSG00000286400		piR-56580-022,IWS1,BIN1,GPR17,POLR2D,LOC105373605,CYP27C1,HSALNG0018604,PROC,LIMS2,MAP3K2-DT,UGGT1,ERCC3	BIN1,GPR17,HSALNG0018604,PROC,LIMS2,UGGT1,MAP3K2-DT,ERCC3	BIN1,GPR17,HSALNG0018604,PROC,LIMS2,UGGT1,MAP3K2-DT,ERCC3	BIN1,GPR17,HSALNG0018604,PROC,LIMS2,UGGT1,MAP3K2-DT,ERCC3	ENSG00000163166,ENSG00000144231,ENSG00000072163,ENSG00000236682,ENSG00000186684,ENSG00000136731,ENSG00000286400,ENSG00000163161,ENSG00000115718,ENSG00000136717,ENSG00000144230	ENSG00000072163,ENSG00000236682,ENSG00000136731,ENSG00000163161,ENSG00000115718,ENSG00000136717,ENSG00000144230	ENSG00000072163,ENSG00000236682,ENSG00000136731,ENSG00000163161,ENSG00000115718,ENSG00000136717,ENSG00000144230	ENSG00000072163,ENSG00000236682,ENSG00000136731,ENSG00000163161,ENSG00000115718,ENSG00000136717,ENSG00000144230	eQTL,HiC,eQTL,eQTL,GeneHancer,GeneHancer,GeneHancer,HiC+GeneHancer+eQTL,eQTL,GeneHancer,eQTL,GeneHancer,GeneHancer+eQTL	eQTL,eQTL,eQTL,GeneHancer,GeneHancer+eQTL,eQTL,eQTL,eQTL	eQTL,eQTL,eQTL,GeneHancer,GeneHancer+eQTL,eQTL,eQTL,eQTL	eQTL,eQTL,eQTL,GeneHancer,GeneHancer+eQTL,eQTL,eQTL,eQTL	HiC+GeneHancer+eQTL,eQTL,HiC,eQTL,GeneHancer,eQTL,GeneHancer+eQTL,eQTL,GeneHancer,eQTL,GeneHancer	GeneHancer+eQTL,eQTL,eQTL,eQTL,eQTL,eQTL,eQTL	GeneHancer+eQTL,eQTL,eQTL,eQTL,eQTL,eQTL,eQTL	GeneHancer+eQTL,eQTL,eQTL,eQTL,eQTL,eQTL,eQTL
libA_seq106763_[chr2:128028508-128028707]	0	-1	ENSG00000163161	ERCC3	23134	-1	ENSG00000163161	ERCC3	MAP3K2,IWS1,GPR17,MYO7B,CYP27C1,PROC,hsa-miR-5095-308,LIMS2,MAP3K2-DT,UGGT1,ERCC3	MAP3K2,IWS1,GPR17,MYO7B,CYP27C1,PROC,LIMS2,MAP3K2-DT,UGGT1,ERCC3	MAP3K2,IWS1,GPR17,MYO7B,CYP27C1,PROC,LIMS2,MAP3K2-DT,UGGT1,ERCC3	MAP3K2,IWS1,GPR17,MYO7B,CYP27C1,PROC,LIMS2,MAP3K2-DT,UGGT1,ERCC3	ENSG00000169994,ENSG00000163166,ENSG00000072163,ENSG00000236682,ENSG00000186684,ENSG00000169967,ENSG00000136731,ENSG00000163161,ENSG00000115718,ENSG00000144230	ENSG00000169994,ENSG00000163166,ENSG00000072163,ENSG00000186684,ENSG00000236682,ENSG00000169967,ENSG00000136731,ENSG00000163161,ENSG00000115718,ENSG00000144230	ENSG00000169994,ENSG00000163166,ENSG00000072163,ENSG00000186684,ENSG00000236682,ENSG00000169967,ENSG00000136731,ENSG00000163161,ENSG00000115718,ENSG00000144230	ENSG00000169994,ENSG00000163166,ENSG00000072163,ENSG00000186684,ENSG00000236682,ENSG00000169967,ENSG00000136731,ENSG00000163161,ENSG00000115718,ENSG00000144230	eQTL,HiC+GeneHancer+eQTL,HiC+eQTL,eQTL,eQTL,eQTL,GeneHancer,eQTL,eQTL,eQTL,eQTL	eQTL,eQTL,eQTL,eQTL,eQTL,eQTL,eQTL,eQTL,eQTL,eQTL	eQTL,eQTL,eQTL,eQTL,eQTL,eQTL,eQTL,eQTL,eQTL,eQTL	eQTL,eQTL,eQTL,eQTL,eQTL,eQTL,eQTL,eQTL,eQTL,eQTL	eQTL,HiC+GeneHancer+eQTL,HiC+eQTL,eQTL,eQTL,eQTL,eQTL,eQTL,eQTL,eQTL	eQTL,eQTL,eQTL,eQTL,eQTL,eQTL,eQTL,eQTL,eQTL,eQTL	eQTL,eQTL,eQTL,eQTL,eQTL,eQTL,eQTL,eQTL,eQTL,eQTL	eQTL,eQTL,eQTL,eQTL,eQTL,eQTL,eQTL,eQTL,eQTL,eQTL
libA_seq119140_[chr2:128430104-128430303]	0	-1	ENSG00000072163	LIMS2	9156	-1	ENSG00000072163	LIMS2	GPR17,POLR2D,MYO7B,piR-53713,piR-48863,WDR33,LIMS2,MAP3K2-DT,UGGT1,piR-51040	GPR17,piR-53713,POLR2D,MYO7B,piR-48863,WDR33,LIMS2,MAP3K2-DT,UGGT1,piR-51040	GPR17,piR-53713,POLR2D,MYO7B,piR-48863,WDR33,LIMS2,MAP3K2-DT,UGGT1,piR-51040	GPR17,piR-53713,POLR2D,MYO7B,piR-48863,WDR33,LIMS2,MAP3K2-DT,UGGT1,piR-51040	ENSG00000169994,ENSG00000072163,ENSG00000144231,ENSG00000236682,ENSG00000136709,ENSG00000136731,ENSG00000272789,ENSG00000144230,ENSG00000272667	ENSG00000169994,ENSG00000144231,ENSG00000072163,ENSG00000236682,ENSG00000136709,ENSG00000136731,ENSG00000272789,ENSG00000144230,ENSG00000272667	ENSG00000169994,ENSG00000144231,ENSG00000072163,ENSG00000236682,ENSG00000136709,ENSG00000136731,ENSG00000272789,ENSG00000144230,ENSG00000272667	ENSG00000169994,ENSG00000144231,ENSG00000072163,ENSG00000236682,ENSG00000136709,ENSG00000136731,ENSG00000272789,ENSG00000144230,ENSG00000272667	eQTL,GeneHancer+eQTL,GeneHancer+eQTL,eQTL,GeneHancer,GeneHancer+eQTL,GeneHancer,GeneHancer+eQTL,GeneHancer,GeneHancer+eQTL	eQTL,eQTL,eQTL,eQTL,GeneHancer,GeneHancer,eQTL,GeneHancer+eQTL,GeneHancer,eQTL	eQTL,eQTL,eQTL,eQTL,GeneHancer,GeneHancer,eQTL,GeneHancer+eQTL,GeneHancer,eQTL	eQTL,eQTL,eQTL,eQTL,GeneHancer,GeneHancer,eQTL,GeneHancer+eQTL,GeneHancer,eQTL	GeneHancer+eQTL,eQTL,GeneHancer+eQTL,GeneHancer+eQTL,eQTL,GeneHancer+eQTL,GeneHancer+eQTL,eQTL,GeneHancer+eQTL	eQTL,eQTL,eQTL,eQTL,eQTL,GeneHancer+eQTL,eQTL,eQTL,eQTL	eQTL,eQTL,eQTL,eQTL,eQTL,GeneHancer+eQTL,eQTL,eQTL,eQTL	eQTL,eQTL,eQTL,eQTL,eQTL,GeneHancer+eQTL,eQTL,eQTL,eQTL
libB_seq307588_[chr2:128997789-128997988]	0	-1	ENSG00000136720	HS6ST1	22726	1	ENSG00000238180	RPL21P34	lnc-UGGT1-4,piR-49097-055,RPL21P34,POLR2D,LIMS2,HS6ST1,UGGT1,lnc-HS6ST1-3	LIMS2,UGGT1,POLR2D	LIMS2,UGGT1,POLR2D	LIMS2,UGGT1,POLR2D	ENSG00000144231,ENSG00000072163,ENSG00000136720,ENSG00000136731,ENSG00000238180	ENSG00000144231,ENSG00000072163,ENSG00000136731	ENSG00000144231,ENSG00000072163,ENSG00000136731	ENSG00000144231,ENSG00000072163,ENSG00000136731	GeneHancer+eQTL,GeneHancer,HiC+GeneHancer,GeneHancer,GeneHancer,GeneHancer,eQTL,eQTL	eQTL,eQTL,eQTL	eQTL,eQTL,eQTL	eQTL,eQTL,eQTL	HiC+GeneHancer,GeneHancer,GeneHancer+eQTL,eQTL,eQTL	eQTL,eQTL,eQTL	eQTL,eQTL,eQTL	eQTL,eQTL,eQTL
libB_seq210909_[chr2:129043879-129044078]	0	-1	ENSG00000136720	HS6ST1	32463	-1	ENSG00000136720	HS6ST1	lnc-SAP130-1,GPR17,SAP130,lnc-SAP130-3,HS6ST1,lnc-SAP130-2,lnc-HS6ST1-3	HS6ST1	HS6ST1	HS6ST1	ENSG00000136720,ENSG00000136715,ENSG00000144230	ENSG00000136720	ENSG00000136720	ENSG00000136720	GeneHancer,GeneHancer,GeneHancer,HiC+GeneHancer+eQTL,HiC,GeneHancer,GeneHancer	GeneHancer+eQTL	GeneHancer+eQTL	GeneHancer+eQTL	GeneHancer,HiC,HiC+GeneHancer+eQTL	GeneHancer+eQTL	GeneHancer+eQTL	GeneHancer+eQTL
libA_seq131661_[chr2:129210461-129210660]	-7788	-1	ENSG00000238379	RNA5SP103	-7788	-1	ENSG00000238379	RNA5SP103	piR-57934-001,lnc-HS6ST1-5,AMMECR1L,MYO7B,RF00001-175,LOC105373611,RNA5SP103	MYO7B	MYO7B	MYO7B	ENSG00000169994,ENSG00000144233,ENSG00000272789,ENSG00000238379	ENSG00000169994,ENSG00000272789	ENSG00000169994,ENSG00000272789	ENSG00000169994,ENSG00000272789	GeneHancer,eQTL,GeneHancer,GeneHancer,GeneHancer,GeneHancer,GeneHancer	eQTL	eQTL	eQTL	GeneHancer,eQTL,eQTL,GeneHancer	eQTL,eQTL	eQTL,eQTL	eQTL,eQTL
libA_seq36899_[chr2:130660372-130660571]	18457	1	ENSG00000286957		-20278	1	ENSG00000237574	LINC01856	RAB6C,TUBA3E,KLF2P1,PLAC9P1,POTEF,SAP130,RAB6C-AS1,FAR2P1,LINC01856,MED15P9,UGGT1,HSALNG0018753,HSALNG0018752,SMPD4,MED15P5,FAR2P2	RAB6C,TUBA3E,KLF2P1,PLAC9P1,POTEF,RAB6C-AS1,FAR2P1,LINC01856,MED15P9,HSALNG0018753,SMPD4,MED15P5,FAR2P2	RAB6C,TUBA3E,KLF2P1,PLAC9P1,POTEF,RAB6C-AS1,FAR2P1,LINC01856,MED15P9,UGGT1,HSALNG0018753,SMPD4,MED15P5,FAR2P2	RAB6C,TUBA3E,KLF2P1,PLAC9P1,POTEF,RAB6C-AS1,FAR2P1,LINC01856,MED15P9,HSALNG0018753,SMPD4,MED15P5,FAR2P2	ENSG00000136699,ENSG00000225449,ENSG00000237574,ENSG00000231240,ENSG00000222014,ENSG00000196604,ENSG00000136715,ENSG00000180178,ENSG00000136731,ENSG00000178162,ENSG00000236595,ENSG00000223760,ENSG00000152086,ENSG00000214100	ENSG00000136699,ENSG00000225449,ENSG00000237574,ENSG00000231240,ENSG00000222014,ENSG00000196604,ENSG00000180178,ENSG00000178162,ENSG00000236595,ENSG00000223760,ENSG00000152086,ENSG00000214100	ENSG00000136699,ENSG00000225449,ENSG00000237574,ENSG00000231240,ENSG00000222014,ENSG00000196604,ENSG00000180178,ENSG00000178162,ENSG00000136731,ENSG00000236595,ENSG00000223760,ENSG00000152086,ENSG00000214100	ENSG00000136699,ENSG00000225449,ENSG00000237574,ENSG00000231240,ENSG00000222014,ENSG00000196604,ENSG00000180178,ENSG00000178162,ENSG00000236595,ENSG00000223760,ENSG00000152086,ENSG00000214100	eQTL,eQTL,HiC,eQTL,GeneHancer+eQTL,eQTL,eQTL,eQTL,GeneHancer,HiC,eQTL,GeneHancer,eQTL,eQTL,GeneHancer+eQTL,eQTL	eQTL,eQTL,eQTL,eQTL,eQTL,eQTL,eQTL,eQTL,GeneHancer,eQTL,eQTL,eQTL,eQTL	eQTL,eQTL,HiC,eQTL,eQTL,eQTL,eQTL,eQTL,eQTL,GeneHancer,eQTL,eQTL,eQTL,eQTL	eQTL,eQTL,eQTL,eQTL,eQTL,eQTL,eQTL,eQTL,GeneHancer,eQTL,eQTL,eQTL,eQTL	eQTL,eQTL,GeneHancer+eQTL,eQTL,HiC,eQTL,GeneHancer+eQTL,HiC,eQTL,eQTL,eQTL,eQTL,eQTL,eQTL	eQTL,eQTL,eQTL,eQTL,eQTL,eQTL,eQTL,eQTL,eQTL,eQTL,eQTL,eQTL	eQTL,eQTL,eQTL,eQTL,eQTL,eQTL,HiC,eQTL,eQTL,eQTL,eQTL,eQTL,eQTL	eQTL,eQTL,eQTL,eQTL,eQTL,eQTL,eQTL,eQTL,eQTL,eQTL,eQTL,eQTL
libB_seq7988_[chr2:130663524-130663723]	16812	-1	ENSG00000214100	PLAC9P1	-17126	1	ENSG00000237574	LINC01856	RAB6C,CCDC74B,TUBA3E,KLF2P1,PLAC9P1,POTEF,SAP130,IMP4,RAB6C-AS1,MED15P9,LINC01856,FAR2P1,UGGT1,HSALNG0018753,HSALNG0018752,PRSS40B,SMPD4,MED15P5	RAB6C,CCDC74B,TUBA3E,KLF2P1,PLAC9P1,POTEF,IMP4,RAB6C-AS1,MED15P9,LINC01856,FAR2P1,PRSS40B,HSALNG0018753,SMPD4,MED15P5	RAB6C,CCDC74B,TUBA3E,KLF2P1,PLAC9P1,POTEF,IMP4,RAB6C-AS1,MED15P9,LINC01856,FAR2P1,UGGT1,HSALNG0018753,PRSS40B,SMPD4,MED15P5	RAB6C,CCDC74B,TUBA3E,KLF2P1,PLAC9P1,POTEF,IMP4,RAB6C-AS1,MED15P9,LINC01856,FAR2P1,PRSS40B,HSALNG0018753,SMPD4,MED15P5	ENSG00000136699,ENSG00000225449,ENSG00000237574,ENSG00000231240,ENSG00000136718,ENSG00000184761,ENSG00000222014,ENSG00000196604,ENSG00000136715,ENSG00000180178,ENSG00000136731,ENSG00000227632,ENSG00000236595,ENSG00000223760,ENSG00000152086,ENSG00000152076,ENSG00000214100	ENSG00000136699,ENSG00000225449,ENSG00000136718,ENSG00000237574,ENSG00000231240,ENSG00000184761,ENSG00000222014,ENSG00000196604,ENSG00000180178,ENSG00000227632,ENSG00000236595,ENSG00000223760,ENSG00000152086,ENSG00000152076,ENSG00000214100	ENSG00000136699,ENSG00000225449,ENSG00000237574,ENSG00000231240,ENSG00000136718,ENSG00000184761,ENSG00000222014,ENSG00000196604,ENSG00000180178,ENSG00000136731,ENSG00000227632,ENSG00000236595,ENSG00000223760,ENSG00000152086,ENSG00000152076,ENSG00000214100	ENSG00000136699,ENSG00000225449,ENSG00000136718,ENSG00000237574,ENSG00000231240,ENSG00000184761,ENSG00000222014,ENSG00000196604,ENSG00000180178,ENSG00000227632,ENSG00000236595,ENSG00000223760,ENSG00000152086,ENSG00000152076,ENSG00000214100	eQTL,eQTL,HiC,eQTL,GeneHancer+eQTL,eQTL,eQTL,eQTL,eQTL,GeneHancer,HiC,eQTL,GeneHancer,eQTL,eQTL,eQTL,GeneHancer+eQTL,eQTL	eQTL,eQTL,eQTL,eQTL,eQTL,eQTL,eQTL,eQTL,eQTL,GeneHancer,eQTL,eQTL,eQTL,eQTL,eQTL	eQTL,eQTL,eQTL,HiC,eQTL,eQTL,eQTL,eQTL,eQTL,eQTL,GeneHancer,eQTL,eQTL,eQTL,eQTL,eQTL	eQTL,eQTL,eQTL,eQTL,eQTL,eQTL,eQTL,eQTL,eQTL,GeneHancer,eQTL,eQTL,eQTL,eQTL,eQTL	eQTL,eQTL,eQTL,GeneHancer+eQTL,eQTL,HiC,eQTL,GeneHancer+eQTL,HiC,eQTL,eQTL,eQTL,eQTL,eQTL,eQTL,eQTL,eQTL	eQTL,eQTL,eQTL,eQTL,eQTL,eQTL,eQTL,eQTL,eQTL,eQTL,eQTL,eQTL,eQTL,eQTL,eQTL	eQTL,eQTL,eQTL,eQTL,eQTL,eQTL,eQTL,HiC,eQTL,eQTL,eQTL,eQTL,eQTL,eQTL,eQTL,eQTL	eQTL,eQTL,eQTL,eQTL,eQTL,eQTL,eQTL,eQTL,eQTL,eQTL,eQTL,eQTL,eQTL,eQTL,eQTL
libA_seq151432_[chr2:133022942-133023141]	2426	1	ENSG00000233786	CDC27P1	3140	1	ENSG00000233786	CDC27P1	RF01960-007,LINC01945,KY994056-003,CCDC74A,RF00002-003,NONHSAG029332.2,MIR663B,lnc-ANKRD30BL-10,RNA5-8SP5,lnc-GPR39-9,LOC150776,lnc-ANKRD30BL-11,TOMM40P4,lnc-ANKRD30BL-3,MZT2A,FAM201B,lnc-GPR39-10,C2orf27A,LOC105373622,ANKRD30BL,ZNF806,lnc-GPR39-8,CDC27P1	RF01960-007,LINC01945,KY994056-003,lnc-GPR39-10,RNA5-8SP5,ANKRD30BL,RF00002-003,lnc-GPR39-9,NONHSAG029332.2,MIR663B,MZT2A,lnc-ANKRD30BL-3,LOC105373622,lnc-ANKRD30BL-10,CDC27P1	RF01960-007,LINC01945,KY994056-003,lnc-GPR39-10,RNA5-8SP5,ANKRD30BL,RF00002-003,lnc-GPR39-9,NONHSAG029332.2,MIR663B,MZT2A,lnc-ANKRD30BL-3,LOC105373622,lnc-ANKRD30BL-10,CDC27P1	RF01960-007,LINC01945,KY994056-003,lnc-GPR39-10,RNA5-8SP5,ANKRD30BL,RF00002-003,lnc-GPR39-9,NONHSAG029332.2,MIR663B,MZT2A,lnc-ANKRD30BL-3,LOC105373622,lnc-ANKRD30BL-10,CDC27P1	ENSG00000018607,ENSG00000213222,ENSG00000221288,ENSG00000163040,ENSG00000236485,ENSG00000202174,ENSG00000272769,ENSG00000163046,ENSG00000230992,ENSG00000233786,ENSG00000173272,ENSG00000227745,ENSG00000226886,ENSG00000287151	ENSG00000221288,ENSG00000236485,ENSG00000202174,ENSG00000163046,ENSG00000233786,ENSG00000173272,ENSG00000227745,ENSG00000226886	ENSG00000221288,ENSG00000236485,ENSG00000202174,ENSG00000163046,ENSG00000233786,ENSG00000173272,ENSG00000227745,ENSG00000226886	ENSG00000221288,ENSG00000236485,ENSG00000202174,ENSG00000163046,ENSG00000233786,ENSG00000173272,ENSG00000227745,ENSG00000226886	GeneHancer,GeneHancer,GeneHancer,GeneHancer,GeneHancer,GeneHancer,GeneHancer,GeneHancer,GeneHancer,GeneHancer,GeneHancer,GeneHancer,GeneHancer,eQTL,GeneHancer,GeneHancer,GeneHancer,HiC+GeneHancer+eQTL,GeneHancer,GeneHancer,eQTL,GeneHancer,GeneHancer	HiC+GeneHancer+eQTL,GeneHancer,GeneHancer,GeneHancer,GeneHancer,GeneHancer,GeneHancer,GeneHancer,GeneHancer,eQTL,GeneHancer,eQTL,GeneHancer,GeneHancer,GeneHancer	GeneHancer+eQTL,GeneHancer,GeneHancer,GeneHancer,GeneHancer,GeneHancer,GeneHancer,GeneHancer,GeneHancer,eQTL,GeneHancer,eQTL,GeneHancer,GeneHancer,GeneHancer	GeneHancer+eQTL,GeneHancer,GeneHancer,GeneHancer,GeneHancer,GeneHancer,GeneHancer,GeneHancer,GeneHancer,eQTL,GeneHancer,eQTL,GeneHancer,GeneHancer,GeneHancer	GeneHancer,eQTL,GeneHancer,HiC+GeneHancer+eQTL,GeneHancer,eQTL,eQTL,eQTL,GeneHancer,GeneHancer,GeneHancer,GeneHancer,GeneHancer,GeneHancer	eQTL,HiC+GeneHancer+eQTL,eQTL,GeneHancer,eQTL,GeneHancer,GeneHancer,eQTL	eQTL,GeneHancer+eQTL,eQTL,GeneHancer,eQTL,GeneHancer,GeneHancer,eQTL	eQTL,GeneHancer+eQTL,eQTL,GeneHancer,eQTL,GeneHancer,GeneHancer,eQTL
libA_seq245368_[chr2:133023374-133023573]	2858	1	ENSG00000233786	CDC27P1	3572	1	ENSG00000233786	CDC27P1	RF01960-007,LINC01945,CCDC74A,KY994056-003,NONHSAG029332.2,MIR663B,lnc-ANKRD30BL-10,lnc-GPR39-9,LOC150776,lnc-ANKRD30BL-11,TOMM40P4,lnc-ANKRD30BL-3,MZT2A,FAM201B,lnc-GPR39-10,C2orf27A,LOC105373622,ANKRD30BL,ZNF806,lnc-GPR39-8,CDC27P1	RF01960-007,LINC01945,KY994056-003,ANKRD30BL,lnc-GPR39-9,NONHSAG029332.2,MIR663B,MZT2A,lnc-ANKRD30BL-3,LOC105373622,lnc-ANKRD30BL-10,CDC27P1	RF01960-007,LINC01945,KY994056-003,ANKRD30BL,lnc-GPR39-9,NONHSAG029332.2,MIR663B,MZT2A,lnc-ANKRD30BL-3,LOC105373622,lnc-ANKRD30BL-10,CDC27P1	RF01960-007,LINC01945,KY994056-003,ANKRD30BL,lnc-GPR39-9,NONHSAG029332.2,MIR663B,MZT2A,lnc-ANKRD30BL-3,LOC105373622,lnc-ANKRD30BL-10,CDC27P1	ENSG00000018607,ENSG00000213222,ENSG00000221288,ENSG00000163040,ENSG00000236485,ENSG00000272769,ENSG00000163046,ENSG00000230992,ENSG00000233786,ENSG00000173272,ENSG00000227745,ENSG00000226886,ENSG00000287151	ENSG00000221288,ENSG00000236485,ENSG00000163046,ENSG00000173272,ENSG00000233786,ENSG00000227745,ENSG00000226886	ENSG00000221288,ENSG00000236485,ENSG00000163046,ENSG00000173272,ENSG00000233786,ENSG00000227745,ENSG00000226886	ENSG00000221288,ENSG00000236485,ENSG00000163046,ENSG00000173272,ENSG00000233786,ENSG00000227745,ENSG00000226886	GeneHancer,GeneHancer,GeneHancer,GeneHancer,GeneHancer,GeneHancer,GeneHancer,GeneHancer,GeneHancer,GeneHancer,GeneHancer,eQTL,GeneHancer,GeneHancer,GeneHancer,HiC+GeneHancer+eQTL,GeneHancer,GeneHancer,eQTL,GeneHancer,GeneHancer	HiC+GeneHancer+eQTL,GeneHancer,GeneHancer,GeneHancer,GeneHancer,GeneHancer,GeneHancer,GeneHancer,eQTL,eQTL,GeneHancer,GeneHancer	GeneHancer+eQTL,GeneHancer,GeneHancer,GeneHancer,GeneHancer,GeneHancer,GeneHancer,GeneHancer,eQTL,eQTL,GeneHancer,GeneHancer	GeneHancer+eQTL,GeneHancer,GeneHancer,GeneHancer,GeneHancer,GeneHancer,GeneHancer,GeneHancer,eQTL,eQTL,GeneHancer,GeneHancer	GeneHancer,eQTL,GeneHancer,HiC+GeneHancer+eQTL,GeneHancer,eQTL,eQTL,eQTL,GeneHancer,GeneHancer,GeneHancer,GeneHancer,GeneHancer	eQTL,HiC+GeneHancer+eQTL,eQTL,GeneHancer,eQTL,GeneHancer,eQTL	eQTL,GeneHancer+eQTL,eQTL,GeneHancer,eQTL,GeneHancer,eQTL	eQTL,GeneHancer+eQTL,eQTL,GeneHancer,eQTL,GeneHancer,eQTL
libA_seq63030_[chr2:133356094-133356293]	0	1	ENSG00000183840	GPR39	-61905	1	ENSG00000230065		NCKAP5,piR-48965-071,KR153194-099,LYPD1,AC011755.1,GPR39,RN7SKP103,lnc-GPR39-5,MZT2A	LYPD1,piR-48965-071,NCKAP5	LYPD1,piR-48965-071,NCKAP5	LYPD1,piR-48965-071,NCKAP5	ENSG00000200718,ENSG00000183840,ENSG00000173272,ENSG00000150551,ENSG00000176771	ENSG00000150551,ENSG00000176771	ENSG00000150551,ENSG00000176771	ENSG00000150551,ENSG00000176771	HiC,GeneHancer,HiC+eQTL,GeneHancer,GeneHancer,HiC,GeneHancer,GeneHancer,eQTL	GeneHancer,eQTL,eQTL	GeneHancer,eQTL,eQTL	GeneHancer,eQTL,eQTL	GeneHancer,eQTL,HiC+eQTL,GeneHancer,HiC	eQTL,eQTL	eQTL,eQTL	eQTL,eQTL
libA_seq50068_[chr2:133692632-133692831]	0	-1	ENSG00000176771	NCKAP5	19601	1	ENSG00000233729	NCKAP5-AS1	NCKAP5,AC011755.1,lnc-GPR39-12,NCKAP5-AS1		AC011755.1		ENSG00000176771,ENSG00000233729				GeneHancer,HiC,GeneHancer,GeneHancer		HiC		GeneHancer,GeneHancer
libB_seq15364_[chr2:133692867-133693066]	0	-1	ENSG00000176771	NCKAP5	19836	1	ENSG00000233729	NCKAP5-AS1	NCKAP5,AC011755.1,lnc-GPR39-12,NCKAP5-AS1		AC011755.1		ENSG00000176771,ENSG00000233729				GeneHancer,HiC,GeneHancer,GeneHancer		HiC		GeneHancer,GeneHancer
libA_seq29886_[chr2:133693394-133693593]	0	-1	ENSG00000176771	NCKAP5	20363	1	ENSG00000233729	NCKAP5-AS1	NCKAP5,AC011755.1,lnc-GPR39-12,NCKAP5-AS1		AC011755.1		ENSG00000176771,ENSG00000233729				GeneHancer,HiC,GeneHancer,GeneHancer		HiC		GeneHancer,GeneHancer
libB_seq182666_[chr2:134153821-134154020]	0	-1	ENSG00000176771	NCKAP5	-4950	-1	ENSG00000222068	RN7SKP154	NCKAP5,lnc-LYPD1-4,RN7SKP154,LYPD1,NCKAP5-IT1,RNU6-579P,piR-52368-071	lnc-LYPD1-4,RN7SKP154,piR-52368-071	lnc-LYPD1-4,RN7SKP154,piR-52368-071	lnc-LYPD1-4,RN7SKP154,piR-52368-071	ENSG00000222068,ENSG00000232474,ENSG00000150551,ENSG00000176771,ENSG00000252688	ENSG00000222068	ENSG00000222068	ENSG00000222068	GeneHancer,promoter+GeneHancer,GeneHancer,HiC,GeneHancer,GeneHancer,HiC+GeneHancer	promoter+GeneHancer,GeneHancer,GeneHancer	promoter+GeneHancer,GeneHancer,GeneHancer	promoter+GeneHancer,GeneHancer,GeneHancer	HiC+GeneHancer,GeneHancer,GeneHancer,promoter+GeneHancer,HiC	promoter+GeneHancer	promoter+GeneHancer	promoter+GeneHancer
libB_seq256036_[chr2:135755986-135756185]	0	-1	ENSG00000176601	MAP3K19	48952	-1	ENSG00000176601	MAP3K19	TMEM163,HSALNG0019043,MAP3K19,ZRANB3,MCM6,LCT,SNORA40B,piR-57337-024,DARS1,VDAC2P4,DARS-AS1,UBXN4,RAB3GAP1,CCNT2-AS1,CCNT2,R3HDM1	MAP3K19,MCM6,DARS1,VDAC2P4,DARS-AS1,UBXN4,CCNT2-AS1,CCNT2,TMEM163	MAP3K19,MCM6,DARS1,VDAC2P4,DARS-AS1,UBXN4,CCNT2-AS1,CCNT2,TMEM163	MAP3K19,MCM6,DARS1,VDAC2P4,DARS-AS1,UBXN4,CCNT2-AS1,CCNT2,TMEM163	ENSG00000048991,ENSG00000115866,ENSG00000082258,ENSG00000121988,ENSG00000076003,ENSG00000152128,ENSG00000224043,ENSG00000176601,ENSG00000231890,ENSG00000115850,ENSG00000115839,ENSG00000208308,ENSG00000234682,ENSG00000144224	ENSG00000115866,ENSG00000082258,ENSG00000152128,ENSG00000076003,ENSG00000224043,ENSG00000231890,ENSG00000176601,ENSG00000234682,ENSG00000144224	ENSG00000115866,ENSG00000082258,ENSG00000152128,ENSG00000076003,ENSG00000224043,ENSG00000231890,ENSG00000176601,ENSG00000234682,ENSG00000144224	ENSG00000115866,ENSG00000082258,ENSG00000152128,ENSG00000076003,ENSG00000224043,ENSG00000231890,ENSG00000176601,ENSG00000234682,ENSG00000144224	GeneHancer,GeneHancer,GeneHancer,GeneHancer,eQTL,eQTL,eQTL,GeneHancer+eQTL,eQTL,GeneHancer,eQTL,HiC+eQTL,HiC,GeneHancer+eQTL,HiC+GeneHancer,HiC+GeneHancer	GeneHancer,eQTL,eQTL,eQTL,eQTL,eQTL,eQTL,eQTL,eQTL	GeneHancer,eQTL,eQTL,eQTL,eQTL,eQTL,eQTL,eQTL,eQTL	GeneHancer,eQTL,eQTL,eQTL,eQTL,eQTL,eQTL,eQTL,eQTL	GeneHancer+eQTL,GeneHancer+eQTL,GeneHancer,GeneHancer,HiC+GeneHancer,eQTL,HiC+eQTL,eQTL,HiC+GeneHancer,GeneHancer,eQTL,eQTL,HiC,eQTL	eQTL,eQTL,GeneHancer,eQTL,eQTL,eQTL,eQTL,eQTL,eQTL	eQTL,eQTL,GeneHancer,eQTL,eQTL,eQTL,eQTL,eQTL,eQTL	eQTL,eQTL,GeneHancer,eQTL,eQTL,eQTL,eQTL,eQTL,eQTL
libA_seq193505_[chr2:136607771-136607970]	0	-1	ENSG00000076003	MCM6	-13116	-1	ENSG00000115850	LCT	LCT-AS1,MAP3K19,CCNT2,MCM6,ZRANB3,LCT,piR-33614-161,lnc-LCT-1,DARS1,RAB3GAP1,UBXN4,G3BP1P1,DARS-AS1	MAP3K19,CCNT2,ZRANB3,MCM6,piR-33614-161,lnc-LCT-1,DARS1,RAB3GAP1,UBXN4,G3BP1P1,DARS-AS1	MAP3K19,CCNT2,ZRANB3,MCM6,piR-33614-161,lnc-LCT-1,DARS1,RAB3GAP1,UBXN4,G3BP1P1,DARS-AS1	MAP3K19,CCNT2,MCM6,ZRANB3,LCT,piR-33614-161,lnc-LCT-1,DARS1,RAB3GAP1,UBXN4,G3BP1P1,DARS-AS1	ENSG00000115866,ENSG00000200664,ENSG00000082258,ENSG00000121988,ENSG00000076003,ENSG00000231890,ENSG00000176601,ENSG00000115850,ENSG00000144224,ENSG00000235651,ENSG00000226806,ENSG00000115839	ENSG00000115866,ENSG00000082258,ENSG00000121988,ENSG00000076003,ENSG00000231890,ENSG00000176601,ENSG00000144224,ENSG00000235651,ENSG00000115839	ENSG00000115866,ENSG00000082258,ENSG00000121988,ENSG00000076003,ENSG00000231890,ENSG00000176601,ENSG00000144224,ENSG00000235651,ENSG00000115839	ENSG00000115866,ENSG00000082258,ENSG00000121988,ENSG00000076003,ENSG00000231890,ENSG00000176601,ENSG00000115850,ENSG00000144224,ENSG00000235651,ENSG00000115839	eQTL,eQTL,eQTL,eQTL,HiC+GeneHancer+eQTL,GeneHancer,GeneHancer+eQTL,GeneHancer,eQTL,HiC,GeneHancer,eQTL,eQTL	eQTL,eQTL,eQTL,eQTL,GeneHancer+eQTL,GeneHancer,GeneHancer,eQTL,eQTL,eQTL,eQTL	eQTL,eQTL,eQTL,eQTL,GeneHancer+eQTL,GeneHancer,GeneHancer,eQTL,eQTL,eQTL,eQTL	eQTL,eQTL,eQTL,eQTL,HiC+GeneHancer+eQTL,GeneHancer,GeneHancer,eQTL,HiC,eQTL,eQTL,eQTL	GeneHancer+eQTL,HiC+GeneHancer+eQTL,eQTL,eQTL,eQTL,eQTL,eQTL,eQTL,GeneHancer,HiC,eQTL,GeneHancer	GeneHancer+eQTL,eQTL,eQTL,eQTL,eQTL,eQTL,eQTL,eQTL,eQTL	GeneHancer+eQTL,eQTL,eQTL,eQTL,eQTL,eQTL,eQTL,eQTL,eQTL	eQTL,HiC+GeneHancer+eQTL,eQTL,eQTL,eQTL,eQTL,eQTL,eQTL,HiC,eQTL
libB_seq221290_[chr2:136607772-136607971]	0	-1	ENSG00000076003	MCM6	-13117	-1	ENSG00000115850	LCT	LCT-AS1,MAP3K19,CCNT2,MCM6,ZRANB3,LCT,piR-33614-161,lnc-LCT-1,DARS1,RAB3GAP1,UBXN4,G3BP1P1,DARS-AS1	MAP3K19,CCNT2,ZRANB3,MCM6,piR-33614-161,lnc-LCT-1,DARS1,RAB3GAP1,UBXN4,G3BP1P1,DARS-AS1	MAP3K19,CCNT2,ZRANB3,MCM6,piR-33614-161,lnc-LCT-1,DARS1,RAB3GAP1,UBXN4,G3BP1P1,DARS-AS1	MAP3K19,CCNT2,MCM6,ZRANB3,LCT,piR-33614-161,lnc-LCT-1,DARS1,RAB3GAP1,UBXN4,G3BP1P1,DARS-AS1	ENSG00000115866,ENSG00000200664,ENSG00000082258,ENSG00000121988,ENSG00000076003,ENSG00000231890,ENSG00000176601,ENSG00000115850,ENSG00000144224,ENSG00000235651,ENSG00000226806,ENSG00000115839	ENSG00000115866,ENSG00000082258,ENSG00000121988,ENSG00000076003,ENSG00000231890,ENSG00000176601,ENSG00000144224,ENSG00000235651,ENSG00000115839	ENSG00000115866,ENSG00000082258,ENSG00000121988,ENSG00000076003,ENSG00000231890,ENSG00000176601,ENSG00000144224,ENSG00000235651,ENSG00000115839	ENSG00000115866,ENSG00000082258,ENSG00000121988,ENSG00000076003,ENSG00000231890,ENSG00000176601,ENSG00000115850,ENSG00000144224,ENSG00000235651,ENSG00000115839	eQTL,eQTL,eQTL,eQTL,HiC+GeneHancer+eQTL,GeneHancer,GeneHancer+eQTL,GeneHancer,eQTL,HiC,GeneHancer,eQTL,eQTL	eQTL,eQTL,eQTL,eQTL,GeneHancer+eQTL,GeneHancer,GeneHancer,eQTL,eQTL,eQTL,eQTL	eQTL,eQTL,eQTL,eQTL,GeneHancer+eQTL,GeneHancer,GeneHancer,eQTL,eQTL,eQTL,eQTL	eQTL,eQTL,eQTL,eQTL,HiC+GeneHancer+eQTL,GeneHancer,GeneHancer,eQTL,HiC,eQTL,eQTL,eQTL	GeneHancer+eQTL,HiC+GeneHancer+eQTL,eQTL,eQTL,eQTL,eQTL,eQTL,eQTL,GeneHancer,HiC,eQTL,GeneHancer	GeneHancer+eQTL,eQTL,eQTL,eQTL,eQTL,eQTL,eQTL,eQTL,eQTL	GeneHancer+eQTL,eQTL,eQTL,eQTL,eQTL,eQTL,eQTL,eQTL,eQTL	eQTL,HiC+GeneHancer+eQTL,eQTL,eQTL,eQTL,eQTL,eQTL,eQTL,HiC,eQTL
libA_seq233827_[chr2:137407356-137407555]	104343	1	ENSG00000229568	SMC4P1	105173	1	ENSG00000229568	SMC4P1	MCM6,piR-58297-265,THSD7B,HNRNPKP2,piR-48222-191	THSD7B,HNRNPKP2,MCM6	THSD7B,HNRNPKP2,MCM6	THSD7B,HNRNPKP2,MCM6	ENSG00000144229,ENSG00000076003,ENSG00000227347	ENSG00000144229,ENSG00000076003,ENSG00000227347	ENSG00000144229,ENSG00000076003,ENSG00000227347	ENSG00000144229,ENSG00000076003,ENSG00000227347	eQTL,eQTL,eQTL,GeneHancer,GeneHancer	eQTL,eQTL,eQTL	eQTL,eQTL,eQTL	eQTL,eQTL,eQTL	eQTL,eQTL,eQTL	eQTL,eQTL,eQTL	eQTL,eQTL,eQTL	eQTL,eQTL,eQTL
libB_seq55394_[chr2:137795903-137796102]	0	1	ENSG00000144229	THSD7B	272887	1	ENSG00000144229	THSD7B	THSD7B,HNRNPKP2,piR-47086-166,piR-61240-142	THSD7B,HNRNPKP2	THSD7B,HNRNPKP2	THSD7B,HNRNPKP2	ENSG00000144229,ENSG00000227347	ENSG00000144229,ENSG00000227347	ENSG00000144229,ENSG00000227347	ENSG00000144229,ENSG00000227347	GeneHancer+eQTL,GeneHancer,GeneHancer,eQTL	eQTL,eQTL	eQTL,eQTL	eQTL,eQTL	GeneHancer+eQTL,eQTL	eQTL,eQTL	eQTL,eQTL	eQTL,eQTL
libB_seq240198_[chr2:137976094-137976293]	0	1	ENSG00000144229	THSD7B	293586	-1	ENSG00000212425	RNA5SP105	THSD7B,piR-56580-023,piR-47086-166,piR-45932-051	THSD7B,piR-56580-023	THSD7B,piR-56580-023	THSD7B,piR-56580-023	ENSG00000144229	ENSG00000144229	ENSG00000144229	ENSG00000144229	GeneHancer,GeneHancer+eQTL,GeneHancer,GeneHancer	GeneHancer,GeneHancer+eQTL	GeneHancer,GeneHancer+eQTL	GeneHancer,GeneHancer+eQTL	GeneHancer+eQTL	GeneHancer+eQTL	GeneHancer+eQTL	GeneHancer+eQTL
libA_seq128355_[chr2:138225196-138225395]	0	1	ENSG00000144229	THSD7B	44484	-1	ENSG00000212425	RNA5SP105	THSD7B,piR-52680-167,LOC105373634				ENSG00000144229				HiC+GeneHancer,GeneHancer,GeneHancer				HiC+GeneHancer
libA_seq264351_[chr2:138372424-138372623]	0	1	ENSG00000144229	THSD7B	-100378	1	ENSG00000222394		THSD7B				ENSG00000144229				HiC				HiC
libA_seq193055_[chr2:138706421-138706620]	-15069	1	ENSG00000150540	HNMT	-15069	1	ENSG00000150540	HNMT	LOC101928273,piR-56580-024,HSALNG0019142,HNMT,SPOPL	HSALNG0019142,piR-56580-024,HNMT	HSALNG0019142,piR-56580-024,HNMT	HSALNG0019142,piR-56580-024,HNMT	ENSG00000144228,ENSG00000150540	ENSG00000150540	ENSG00000150540	ENSG00000150540	GeneHancer,HiC+GeneHancer,GeneHancer,GeneHancer,GeneHancer+eQTL	GeneHancer+eQTL,GeneHancer,GeneHancer	GeneHancer+eQTL,GeneHancer,GeneHancer	GeneHancer+eQTL,GeneHancer,GeneHancer	GeneHancer+eQTL,HiC+GeneHancer	GeneHancer+eQTL	GeneHancer+eQTL	GeneHancer+eQTL
libB_seq163474_[chr2:139606734-139606933]	14333	-1	ENSG00000222826	RN7SKP286	14631	-1	ENSG00000222826	RN7SKP286	HSALNG0019184,RN7SKP286,lnc-NXPH2-6,HNMT				ENSG00000222826,ENSG00000150540				GeneHancer,GeneHancer,GeneHancer,HiC				GeneHancer,HiC
libB_seq201282_[chr2:139678528-139678727]	0	1	ENSG00000287147		3853	1	ENSG00000287147		lnc-NXPH2-2,lnc-SPOPL-13,AHCYP4,HSALNG0019191,LOC105373640	AHCYP4	AHCYP4	AHCYP4	ENSG00000287147,ENSG00000232992	ENSG00000232992	ENSG00000232992	ENSG00000232992	GeneHancer,GeneHancer,GeneHancer,GeneHancer,eQTL	eQTL	eQTL	eQTL	eQTL,GeneHancer	eQTL	eQTL	eQTL
libB_seq144202_[chr2:139679075-139679274]	0	1	ENSG00000287147		4400	1	ENSG00000287147		lnc-NXPH2-2,lnc-SPOPL-13,AHCYP4,HSALNG0019191,LOC105373640	AHCYP4	AHCYP4	AHCYP4	ENSG00000287147,ENSG00000232992	ENSG00000232992	ENSG00000232992	ENSG00000232992	GeneHancer,GeneHancer,GeneHancer,GeneHancer,eQTL	eQTL	eQTL	eQTL	eQTL,GeneHancer	eQTL	eQTL	eQTL
libA_seq30163_[chr2:139689195-139689394]	0	1	ENSG00000287147		14520	1	ENSG00000287147		lnc-NXPH2-2,HSALNG0019191,lnc-SPOPL-13,LOC105373640				ENSG00000287147				GeneHancer,GeneHancer,GeneHancer,GeneHancer				GeneHancer
libA_seq119066_[chr2:139700620-139700819]	0	1	ENSG00000287147		25945	1	ENSG00000287147		lnc-NXPH2-2,HSALNG0019191,lnc-SPOPL-13,LOC105373640				ENSG00000287147				GeneHancer,GeneHancer,GeneHancer,GeneHancer				GeneHancer
libA_seq57281_[chr2:139710647-139710846]	0	1	ENSG00000287147		35972	1	ENSG00000287147		lnc-NXPH2-2,HSALNG0019191,lnc-SPOPL-13,LOC105373640				ENSG00000287147				GeneHancer,GeneHancer,GeneHancer,GeneHancer				GeneHancer
libA_seq266806_[chr2:140220229-140220428]	-7016	1	ENSG00000229131		-7016	1	ENSG00000229131		LOC105373645,piR-39341-201				ENSG00000229131				GeneHancer,GeneHancer				GeneHancer
libB_seq197898_[chr2:141374802-141375001]	0	-1	ENSG00000168702	LRP1B	-30647	-1	ENSG00000283506	MIR7157	MIR7157,COPRSP1				ENSG00000236440,ENSG00000283506				GeneHancer,GeneHancer				GeneHancer,GeneHancer
libA_seq155865_[chr2:141374803-141375002]	0	-1	ENSG00000168702	LRP1B	-30648	-1	ENSG00000283506	MIR7157	MIR7157,COPRSP1				ENSG00000236440,ENSG00000283506				GeneHancer,GeneHancer				GeneHancer,GeneHancer
libA_seq19567_[chr2:142226511-142226710]	0	-1	ENSG00000168702	LRP1B	-260665	-1	ENSG00000233329	RPS16P3	LOC105373649,HSALNG0019241,LRP1B				ENSG00000168702				GeneHancer,HiC+GeneHancer,GeneHancer				HiC+GeneHancer
libB_seq304820_[chr2:143173542-143173741]	-127345	1	ENSG00000228134	UBE2V1P14	-127345	1	ENSG00000228134	UBE2V1P14	UBE2V1P14				ENSG00000228134				closestTSS				closestTSS
libB_seq93247_[chr2:143238088-143238287]	-62799	1	ENSG00000228134	UBE2V1P14	-62799	1	ENSG00000228134	UBE2V1P14	HSALNG0019255,piR-38129-062,piR-38716-079	piR-38129-062,piR-38716-079	piR-38129-062,piR-38716-079	piR-38129-062,piR-38716-079	ENSG00000228134				GeneHancer,GeneHancer,GeneHancer	GeneHancer,GeneHancer	GeneHancer,GeneHancer	GeneHancer,GeneHancer	closestTSS
libB_seq29356_[chr2:144146865-144147064]	0	1;-1	ENSG00000075884;ENSG00000228655	ARHGAP15;	208606	-1	ENSG00000228655		ARHGAP15,lnc-KYNU-5,lnc-GTDC1-16,piR-56341-122	ARHGAP15,lnc-KYNU-5,lnc-GTDC1-16	ARHGAP15,lnc-KYNU-5,lnc-GTDC1-16	ARHGAP15,lnc-KYNU-5,lnc-GTDC1-16	ENSG00000228655,ENSG00000075884,ENSG00000257284	ENSG00000075884	ENSG00000075884	ENSG00000075884	GeneHancer+eQTL,GeneHancer,GeneHancer,GeneHancer	GeneHancer+eQTL,GeneHancer,GeneHancer	GeneHancer+eQTL,GeneHancer,GeneHancer	GeneHancer+eQTL,GeneHancer,GeneHancer	GeneHancer,GeneHancer+eQTL,GeneHancer	GeneHancer+eQTL	GeneHancer+eQTL	GeneHancer+eQTL
libA_seq297342_[chr2:144172702-144172901]	0	1;-1	ENSG00000075884;ENSG00000228655	ARHGAP15;	182769	-1	ENSG00000228655		piR-33614-163,ARHGAP15,piR-56341-122	ARHGAP15	ARHGAP15	ARHGAP15	ENSG00000228655,ENSG00000075884,ENSG00000258268	ENSG00000075884,ENSG00000258268	ENSG00000075884,ENSG00000258268	ENSG00000075884,ENSG00000258268	GeneHancer+eQTL,GeneHancer,GeneHancer	GeneHancer+eQTL	GeneHancer+eQTL	GeneHancer+eQTL	GeneHancer+eQTL,eQTL,GeneHancer	GeneHancer+eQTL,eQTL	GeneHancer+eQTL,eQTL	GeneHancer+eQTL,eQTL
libB_seq196661_[chr2:144173042-144173241]	0	1;-1	ENSG00000075884;ENSG00000228655	ARHGAP15;	182429	-1	ENSG00000228655		piR-33614-163,ARHGAP15,piR-56341-122	ARHGAP15	ARHGAP15	ARHGAP15	ENSG00000228655,ENSG00000075884,ENSG00000258268	ENSG00000075884,ENSG00000258268	ENSG00000075884,ENSG00000258268	ENSG00000075884,ENSG00000258268	GeneHancer+eQTL,GeneHancer,GeneHancer	GeneHancer+eQTL	GeneHancer+eQTL	GeneHancer+eQTL	GeneHancer+eQTL,eQTL,GeneHancer	GeneHancer+eQTL,eQTL	GeneHancer+eQTL,eQTL	GeneHancer+eQTL,eQTL
libB_seq273479_[chr2:144227515-144227714]	0	1;-1	ENSG00000075884;ENSG00000228655	ARHGAP15;	127956	-1	ENSG00000228655		piR-44085-015,lnc-KYNU-7,ARHGAP15	ARHGAP15	ARHGAP15	ARHGAP15	ENSG00000228655,ENSG00000075884,ENSG00000283994	ENSG00000075884,ENSG00000283994	ENSG00000075884,ENSG00000283994	ENSG00000075884,ENSG00000283994	GeneHancer,GeneHancer+eQTL,GeneHancer	GeneHancer+eQTL	GeneHancer+eQTL	GeneHancer+eQTL	GeneHancer+eQTL,eQTL,GeneHancer	GeneHancer+eQTL,eQTL	GeneHancer+eQTL,eQTL	GeneHancer+eQTL,eQTL
libB_seq11833_[chr2:144240235-144240434]	0	1;-1	ENSG00000075884;ENSG00000228655	ARHGAP15;	115236	-1	ENSG00000228655		piR-44085-015,lnc-KYNU-7,ARHGAP15	ARHGAP15	ARHGAP15	ARHGAP15	ENSG00000228655,ENSG00000075884,ENSG00000258268	ENSG00000075884,ENSG00000258268	ENSG00000075884,ENSG00000258268	ENSG00000075884,ENSG00000258268	GeneHancer,GeneHancer+eQTL,GeneHancer	GeneHancer+eQTL	GeneHancer+eQTL	GeneHancer+eQTL	GeneHancer+eQTL,eQTL,GeneHancer	GeneHancer+eQTL,eQTL	GeneHancer+eQTL,eQTL	GeneHancer+eQTL,eQTL
libB_seq203456_[chr2:144264672-144264871]	0	1;-1	ENSG00000075884;ENSG00000228655	ARHGAP15;	90799	-1	ENSG00000228655		piR-44085-015,lnc-KYNU-7,GTDC1,ARHGAP15	lnc-KYNU-7,ARHGAP15	lnc-KYNU-7,ARHGAP15	lnc-KYNU-7,ARHGAP15	ENSG00000228655,ENSG00000075884,ENSG00000258268,ENSG00000121964	ENSG00000228655,ENSG00000075884,ENSG00000258268	ENSG00000228655,ENSG00000075884,ENSG00000258268	ENSG00000228655,ENSG00000075884,ENSG00000258268	HiC,GeneHancer+eQTL,GeneHancer,GeneHancer	GeneHancer+eQTL,GeneHancer	GeneHancer+eQTL,GeneHancer	GeneHancer+eQTL,GeneHancer	GeneHancer+eQTL,HiC,eQTL,GeneHancer	GeneHancer+eQTL,eQTL,GeneHancer	GeneHancer+eQTL,eQTL,GeneHancer	GeneHancer+eQTL,eQTL,GeneHancer
libB_seq124363_[chr2:144497549-144497748]	0	1;-1	ENSG00000075884;ENSG00000257277	ARHGAP15;	1214	-1	ENSG00000257277		lnc-GTDC1-13,ARHGAP15,LINC01412,LOC101928386				ENSG00000257226,ENSG00000232606,ENSG00000075884,ENSG00000257277	ENSG00000257277	ENSG00000257277	ENSG00000257277	GeneHancer,GeneHancer,GeneHancer,GeneHancer				GeneHancer,GeneHancer,GeneHancer,GeneHancer	GeneHancer	GeneHancer	GeneHancer
libA_seq221188_[chr2:144798762-144798961]	0	-1	ENSG00000121964	GTDC1	104221	1	ENSG00000232377		piR-31162-281,GTDC1,piR-48222-192				ENSG00000121964				GeneHancer,GeneHancer,GeneHancer				GeneHancer
libA_seq71297_[chr2:144798824-144799023]	0	-1	ENSG00000121964	GTDC1	104283	1	ENSG00000232377		piR-31162-281,GTDC1,piR-48222-192				ENSG00000121964				GeneHancer,GeneHancer,GeneHancer				GeneHancer
libA_seq142506_[chr2:144812124-144812323]	0	-1	ENSG00000121964	GTDC1	117583	1	ENSG00000232377						ENSG00000232377								closestTSS
libA_seq315461_[chr2:144818177-144818376]	0	-1	ENSG00000121964	GTDC1	123636	1	ENSG00000232377		piR-31162-281,GTDC1,piR-48222-192				ENSG00000121964				GeneHancer,GeneHancer,GeneHancer				GeneHancer
libB_seq132644_[chr2:144820241-144820440]	0	-1	ENSG00000121964	GTDC1	125700	1	ENSG00000232377		piR-31162-281,GTDC1,piR-48222-192				ENSG00000121964				GeneHancer,GeneHancer,GeneHancer				GeneHancer
libB_seq16176_[chr2:144821735-144821934]	0	-1	ENSG00000121964	GTDC1	127194	1	ENSG00000232377		piR-31162-281,GTDC1,piR-48222-192				ENSG00000121964				GeneHancer,GeneHancer,GeneHancer				GeneHancer
libA_seq117421_[chr2:144824417-144824616]	0	-1	ENSG00000121964	GTDC1	129876	1	ENSG00000232377		piR-31162-281,GTDC1,piR-48222-192				ENSG00000121964				GeneHancer,GeneHancer,GeneHancer				GeneHancer
libA_seq321224_[chr2:144827451-144827650]	0	-1	ENSG00000121964	GTDC1	132910	1	ENSG00000232377		piR-31162-281,GTDC1,piR-48222-192	GTDC1	GTDC1	GTDC1	ENSG00000121964	ENSG00000121964	ENSG00000121964	ENSG00000121964	GeneHancer+eQTL,GeneHancer,GeneHancer	eQTL	eQTL	eQTL	GeneHancer+eQTL	eQTL	eQTL	eQTL
libA_seq162411_[chr2:144829180-144829379]	0	-1	ENSG00000121964	GTDC1	134639	1	ENSG00000232377		piR-31162-281,GTDC1,piR-48222-192,LOC101928386				ENSG00000121964				GeneHancer,GeneHancer,GeneHancer,GeneHancer				GeneHancer
libA_seq31661_[chr2:144844864-144845063]	0	-1	ENSG00000121964	GTDC1	150323	1	ENSG00000232377		ARHGAP15-AS1,GTDC1,piR-48222-192,piR-31162-281,LOC101928386				ENSG00000231758,ENSG00000121964				HiC+GeneHancer,GeneHancer,GeneHancer,GeneHancer,GeneHancer				HiC+GeneHancer,GeneHancer
libB_seq320242_[chr2:144845608-144845807]	0	-1	ENSG00000121964	GTDC1	151067	1	ENSG00000232377		ARHGAP15-AS1,GTDC1,piR-48222-192,piR-31162-281,LOC101928386	GTDC1	GTDC1	GTDC1	ENSG00000231758,ENSG00000121964	ENSG00000121964	ENSG00000121964	ENSG00000121964	HiC+GeneHancer+eQTL,GeneHancer,GeneHancer,GeneHancer,GeneHancer	eQTL	eQTL	eQTL	HiC+GeneHancer+eQTL,GeneHancer	eQTL	eQTL	eQTL
libA_seq255184_[chr2:144851759-144851958]	0	-1	ENSG00000121964	GTDC1	157218	1	ENSG00000232377		ARHGAP15-AS1,GTDC1,piR-48222-192,piR-31162-281,LOC101928386				ENSG00000231758,ENSG00000121964				HiC+GeneHancer,GeneHancer,GeneHancer,GeneHancer,GeneHancer				HiC+GeneHancer,GeneHancer
libB_seq14960_[chr2:144872748-144872947]	0	-1	ENSG00000121964	GTDC1	178207	1	ENSG00000232377		ARHGAP15-AS1,GTDC1,lnc-ARHGAP15-10,piR-48222-192,ZEB2				ENSG00000231758,ENSG00000169554,ENSG00000121964				HiC+GeneHancer,GeneHancer,GeneHancer,GeneHancer,HiC				HiC,HiC+GeneHancer,GeneHancer
libB_seq51234_[chr2:146117114-146117313]	21588	1	ENSG00000214064	RPL6P5	22415	1	ENSG00000214064	RPL6P5	RF00017-3324,lnc-ARHGAP15-19,piR-36746-012,RPL6P5				ENSG00000214064				GeneHancer,GeneHancer,GeneHancer,GeneHancer				GeneHancer
libB_seq6432_[chr2:146192401-146192600]	96875	1	ENSG00000214064	RPL6P5	97702	1	ENSG00000214064	RPL6P5	piR-36746-012				ENSG00000286225				GeneHancer				GeneHancer
libA_seq194796_[chr2:146250393-146250592]	76369	-1	ENSG00000225107		-79737	1	ENSG00000286225		piR-36746-012				ENSG00000286225				GeneHancer				GeneHancer
libA_seq129946_[chr2:146251835-146252034]	74927	-1	ENSG00000225107		-78295	1	ENSG00000286225		piR-36746-012,ZEB2				ENSG00000169554,ENSG00000286225				HiC,GeneHancer				HiC,GeneHancer
libA_seq1526_[chr2:146252669-146252868]	74093	-1	ENSG00000225107		-77461	1	ENSG00000286225		piR-36746-012,ZEB2				ENSG00000169554,ENSG00000286225				HiC,GeneHancer				HiC,GeneHancer
libA_seq8154_[chr2:146253666-146253865]	73096	-1	ENSG00000225107		-76464	1	ENSG00000286225		piR-36746-012,ZEB2				ENSG00000169554,ENSG00000286225				HiC,GeneHancer				HiC,GeneHancer
libB_seq43231_[chr2:146253857-146254056]	72905	-1	ENSG00000225107		-76273	1	ENSG00000286225		piR-36746-012,ZEB2				ENSG00000169554,ENSG00000286225				HiC,GeneHancer				HiC,GeneHancer
libB_seq55486_[chr2:146256872-146257071]	69890	-1	ENSG00000225107		-73258	1	ENSG00000286225		piR-36746-012,ZEB2				ENSG00000169554,ENSG00000286225				HiC,GeneHancer				HiC,GeneHancer
libA_seq297180_[chr2:146258177-146258376]	68585	-1	ENSG00000225107		-71953	1	ENSG00000286225		piR-36746-012,ZEB2				ENSG00000169554,ENSG00000286225				HiC,GeneHancer				HiC,GeneHancer
libB_seq289137_[chr2:146259006-146259205]	67756	-1	ENSG00000225107		-71124	1	ENSG00000286225		piR-36746-012,ZEB2				ENSG00000169554,ENSG00000286225				HiC,GeneHancer				HiC,GeneHancer
libA_seq165111_[chr2:146266802-146267001]	59960	-1	ENSG00000225107		-63328	1	ENSG00000286225		piR-36746-012,ZEB2				ENSG00000169554,ENSG00000286225				HiC,GeneHancer				HiC,GeneHancer
libB_seq109703_[chr2:146309712-146309911]	17050	-1	ENSG00000225107		-20418	1	ENSG00000286225		piR-36746-012,RPL6P5				ENSG00000214064,ENSG00000286225				GeneHancer,GeneHancer				GeneHancer,GeneHancer
libB_seq173033_[chr2:146352441-146352640]	0	1	ENSG00000286225		-6948	-1	ENSG00000225107		LOC105373664,ZEB2				ENSG00000225107,ENSG00000169554,ENSG00000226218,ENSG00000286225	ENSG00000225107,ENSG00000226218	ENSG00000225107,ENSG00000226218	ENSG00000225107,ENSG00000226218	HiC,GeneHancer				HiC,GeneHancer+eQTL,GeneHancer,GeneHancer	GeneHancer+eQTL,GeneHancer	GeneHancer+eQTL,GeneHancer	GeneHancer+eQTL,GeneHancer
libA_seq30105_[chr2:146397752-146397951]	0	1	ENSG00000286225		-36860	-1	ENSG00000226218		LOC105373664,RF00994-522,lnc-ARHGAP15-20				ENSG00000286225				GeneHancer,GeneHancer,GeneHancer				GeneHancer
libA_seq13947_[chr2:146410156-146410355]	0	1	ENSG00000286225		-49264	-1	ENSG00000226218		LOC105373664,RF00994-522,lnc-ARHGAP15-20				ENSG00000286225				GeneHancer,GeneHancer,GeneHancer				GeneHancer
libB_seq85726_[chr2:146416552-146416751]	0	1	ENSG00000286225		-55660	-1	ENSG00000226218		RF00994-522,LOC105373664				ENSG00000286225				GeneHancer,GeneHancer				GeneHancer
libB_seq147237_[chr2:147419441-147419640]	72662	1	ENSG00000198526	PABPC1P2	74466	1	ENSG00000198526	PABPC1P2	piR-44110-034,piR-55705-025				ENSG00000198526				GeneHancer,GeneHancer				closestTSS
libA_seq160264_[chr2:147500836-147501035]	90133	-1	ENSG00000271583		90670	-1	ENSG00000271583		ACVR2A,piR-34093-012,RF00998-076				ENSG00000121989				GeneHancer,GeneHancer,HiC				HiC
libB_seq124634_[chr2:147500917-147501116]	90052	-1	ENSG00000271583		90589	-1	ENSG00000271583		ACVR2A,piR-34093-012,RF00998-076				ENSG00000121989				GeneHancer,GeneHancer,HiC				HiC
libA_seq11915_[chr2:148248231-148248430]	4675	-1	ENSG00000202074	RNU6-715P	4777	-1	ENSG00000202074	RNU6-715P	piR-53063-113,RF00026-583,ACVR2A,RNU6-715P,ORC4	ORC4	ORC4	ORC4	ENSG00000202074,ENSG00000121989,ENSG00000115947,ENSG00000207161	ENSG00000115947	ENSG00000115947	ENSG00000115947	GeneHancer,eQTL,GeneHancer,GeneHancer,GeneHancer	eQTL	eQTL	eQTL	eQTL,GeneHancer,GeneHancer,GeneHancer	eQTL	eQTL	eQTL
libA_seq110970_[chr2:149002447-149002646]	0	1	ENSG00000204406	MBD5	15730	-1	ENSG00000212181		piR-33290-008,lnc-MBD5-1,EPC2,MBD5,ACVR2A,ORC4	MBD5	MBD5	MBD5	ENSG00000212181,ENSG00000121989,ENSG00000135999,ENSG00000204406,ENSG00000115947	ENSG00000204406	ENSG00000204406	ENSG00000204406	GeneHancer,GeneHancer,GeneHancer,GeneHancer+eQTL,GeneHancer,GeneHancer	eQTL	eQTL	eQTL	GeneHancer,GeneHancer,GeneHancer,GeneHancer+eQTL,GeneHancer	eQTL	eQTL	eQTL
libB_seq218658_[chr2:149304582-149304781]	-48045	1	ENSG00000232238	RPS29P8	-48045	1	ENSG00000232238	RPS29P8	piR-38344-078,EPC2,lnc-MBD5-3,LYPD6B,KIF5C,lnc-EPC2-1	KIF5C,lnc-MBD5-3	KIF5C,lnc-MBD5-3	KIF5C,lnc-MBD5-3	ENSG00000168280,ENSG00000135999,ENSG00000150556	ENSG00000168280	ENSG00000168280	ENSG00000168280	HiC,GeneHancer,HiC+GeneHancer,HiC+eQTL,GeneHancer,GeneHancer	GeneHancer,eQTL	GeneHancer,eQTL	GeneHancer,eQTL	HiC,HiC+GeneHancer,HiC+eQTL	eQTL	eQTL	eQTL
libA_seq162952_[chr2:149575689-149575888]	7471	-1	ENSG00000222126	RNU2-9P	7615	-1	ENSG00000222126	RNU2-9P	KIF5C-AS1,RPS20P13,1A9N_Q-018,LOC100420351,RF00994-524,EPC2,LYPD6B,KIF5C				ENSG00000231079,ENSG00000150556,ENSG00000168280,ENSG00000135999,ENSG00000228848				HiC,GeneHancer,HiC+GeneHancer,GeneHancer,HiC+GeneHancer,GeneHancer,GeneHancer,GeneHancer				HiC,GeneHancer,GeneHancer,HiC+GeneHancer,HiC+GeneHancer
libB_seq200408_[chr2:150273422-150273621]	0	1	ENSG00000187123	LYPD6	-22889	1	ENSG00000223604	RPL17P13	RPL17P13,lnc-LYPD6B-3,LYPD6B,piR-58308-167,LYPD6	LYPD6,LYPD6B	LYPD6,LYPD6B	LYPD6,LYPD6B	ENSG00000187123,ENSG00000223604,ENSG00000150556	ENSG00000187123,ENSG00000150556	ENSG00000187123,ENSG00000150556	ENSG00000187123,ENSG00000150556	HiC+eQTL,GeneHancer+eQTL,GeneHancer,GeneHancer,GeneHancer	HiC+eQTL,GeneHancer+eQTL	HiC+eQTL,GeneHancer+eQTL	eQTL,GeneHancer+eQTL	GeneHancer,HiC+eQTL,GeneHancer+eQTL	HiC+eQTL,GeneHancer+eQTL	HiC+eQTL,GeneHancer+eQTL	eQTL,GeneHancer+eQTL
libB_seq113016_[chr2:150605817-150606016]	0	1;-1	ENSG00000231969;ENSG00000162947	MMADHC-DT;LINC01931	109788	-1	ENSG00000162947	LINC01931	LOC105373680,MMADHC-DT,LINC01931,MMADHC,piR-58308-168,AC023469.1	MMADHC			ENSG00000162947,ENSG00000168288,ENSG00000231969	ENSG00000168288	0	0	GeneHancer,GeneHancer,GeneHancer,HiC,GeneHancer,HiC	HiC			GeneHancer,GeneHancer,HiC	HiC
libA_seq145638_[chr2:151547039-151547238]	54806	1	ENSG00000224048	LINC02612	-70557	-1	ENSG00000232359		piR-50852-073,RND3,lnc-RND3-6	RND3			ENSG00000115963	ENSG00000115963	0	0	GeneHancer,GeneHancer,HiC+GeneHancer	HiC			HiC+GeneHancer	HiC
libA_seq149742_[chr2:152162266-152162465]	-15957	-1	ENSG00000123609	NMI	-15957	-1	ENSG00000123609	NMI	RBM43,RN7SL124P,piR-48950-096,STAM2,RIF1,RPL30P2,piR-39098-116,NMI,TNFAIP6,HSALNG0019608	RBM43,RN7SL124P,RIF1,piR-39098-116,NMI,TNFAIP6,HSALNG0019608	RBM43,RN7SL124P,RIF1,piR-39098-116,NMI,TNFAIP6,HSALNG0019608	RBM43,RN7SL124P,RIF1,piR-39098-116,NMI,TNFAIP6,HSALNG0019608	ENSG00000123610,ENSG00000234272,ENSG00000115145,ENSG00000080345,ENSG00000123609,ENSG00000184898,ENSG00000242113	ENSG00000123610,ENSG00000080345,ENSG00000123609,ENSG00000184898,ENSG00000242113	ENSG00000123610,ENSG00000080345,ENSG00000123609,ENSG00000184898,ENSG00000242113	ENSG00000123610,ENSG00000080345,ENSG00000123609,ENSG00000184898,ENSG00000242113	HiC+GeneHancer+eQTL,GeneHancer,HiC+eQTL,HiC+GeneHancer+eQTL,GeneHancer,eQTL,GeneHancer,GeneHancer,HiC+GeneHancer+eQTL,GeneHancer	GeneHancer+eQTL,HiC+eQTL,eQTL,eQTL,GeneHancer,GeneHancer,eQTL	HiC+GeneHancer+eQTL,eQTL,eQTL,eQTL,GeneHancer,GeneHancer,eQTL	HiC+GeneHancer+eQTL,eQTL,eQTL,eQTL,GeneHancer,GeneHancer,eQTL	HiC+eQTL,HiC+GeneHancer+eQTL,HiC+GeneHancer+eQTL,HiC+GeneHancer+eQTL,GeneHancer,eQTL,GeneHancer	HiC+eQTL,GeneHancer+eQTL,eQTL,eQTL,eQTL	eQTL,HiC+GeneHancer+eQTL,eQTL,eQTL,eQTL	eQTL,HiC+GeneHancer+eQTL,eQTL,eQTL,eQTL
libB_seq90194_[chr2:152902118-152902317]	0	-1	ENSG00000182389	CACNB4	-52624	1	ENSG00000225214		STAM2,FMNL2,RIF1,RPL30P2,HSALNG0019653,PRPF40A,ARL6IP6,CACNB4,piR-33614-164	CACNB4,STAM2,RIF1	CACNB4,STAM2,RIF1	CACNB4,STAM2,RIF1	ENSG00000234272,ENSG00000225214,ENSG00000177917,ENSG00000115145,ENSG00000080345,ENSG00000182389,ENSG00000157827,ENSG00000196504	ENSG00000080345,ENSG00000182389,ENSG00000115145	ENSG00000080345,ENSG00000182389,ENSG00000115145	ENSG00000080345,ENSG00000182389,ENSG00000115145	GeneHancer,GeneHancer+eQTL,GeneHancer,GeneHancer,HiC+GeneHancer,HiC,HiC+GeneHancer+eQTL,GeneHancer,HiC	GeneHancer,GeneHancer+eQTL,GeneHancer+eQTL	GeneHancer,GeneHancer+eQTL,GeneHancer+eQTL	GeneHancer,GeneHancer+eQTL,GeneHancer+eQTL	GeneHancer,GeneHancer,HiC+GeneHancer,HiC,GeneHancer,HiC,HiC+GeneHancer+eQTL,GeneHancer+eQTL	GeneHancer,GeneHancer+eQTL,GeneHancer+eQTL	GeneHancer,GeneHancer+eQTL,GeneHancer+eQTL	GeneHancer,GeneHancer+eQTL,GeneHancer+eQTL
libB_seq92028_[chr2:153479662-153479861]	0	1	ENSG00000157827	FMNL2	18027	-1	ENSG00000286207		STAM2,FMNL2,RPRM,PRPF40A,lnc-PRPF40A-1,ARL6IP6,NUDCP1,CACNB4	RPRM,FMNL2,PRPF40A,NUDCP1,ARL6IP6	RPRM,FMNL2,PRPF40A,NUDCP1,ARL6IP6	RPRM,FMNL2,PRPF40A,NUDCP1,ARL6IP6	ENSG00000286207,ENSG00000115145,ENSG00000177917,ENSG00000177519,ENSG00000213197,ENSG00000182389,ENSG00000157827,ENSG00000196504	ENSG00000177519,ENSG00000177917,ENSG00000213197,ENSG00000157827,ENSG00000196504	ENSG00000177519,ENSG00000177917,ENSG00000213197,ENSG00000157827,ENSG00000196504	ENSG00000177519,ENSG00000177917,ENSG00000213197,ENSG00000157827,ENSG00000196504	eQTL,eQTL,GeneHancer,HiC+GeneHancer,HiC+GeneHancer+eQTL,HiC+GeneHancer+eQTL,HiC,HiC+GeneHancer+eQTL	eQTL,eQTL,eQTL,eQTL,GeneHancer+eQTL	eQTL,eQTL,eQTL,eQTL,HiC+GeneHancer+eQTL	eQTL,eQTL,eQTL,eQTL,GeneHancer+eQTL	GeneHancer,eQTL,HiC+GeneHancer+eQTL,HiC+GeneHancer+eQTL,HiC+GeneHancer+eQTL,eQTL,HiC,HiC+GeneHancer	eQTL,eQTL,GeneHancer+eQTL,eQTL,eQTL	eQTL,eQTL,HiC+GeneHancer+eQTL,eQTL,eQTL	eQTL,eQTL,GeneHancer+eQTL,eQTL,eQTL
libA_seq8555_[chr2:153974328-153974527]	-41024	1	ENSG00000214025	ATP5PBP4	-41024	1	ENSG00000214025	ATP5PBP4	GALNT13				ENSG00000144278				HiC				HiC
libB_seq215883_[chr2:153977275-153977474]	-38077	1	ENSG00000214025	ATP5PBP4	-38077	1	ENSG00000214025	ATP5PBP4	GALNT13				ENSG00000144278				HiC				HiC
libB_seq281267_[chr2:154539856-154540055]	78007	-1	ENSG00000236917	DNAJA1P2	79203	-1	ENSG00000236917	DNAJA1P2	GALNT13,RPRM	GALNT13,RPRM	GALNT13,RPRM	GALNT13,RPRM	ENSG00000144278,ENSG00000177519	ENSG00000144278,ENSG00000177519	ENSG00000144278,ENSG00000177519	ENSG00000144278,ENSG00000177519	eQTL,HiC+eQTL	eQTL,eQTL	eQTL,eQTL	eQTL,eQTL	HiC+eQTL,eQTL	eQTL,eQTL	eQTL,eQTL	eQTL,eQTL
libA_seq215827_[chr2:155391276-155391475]	-55543	1	ENSG00000223290	RNA5SP107	-55543	1	ENSG00000223290	RNA5SP107	LOC100144595,GALNT13,RF02002-027,lnc-RPRM-4	GALNT13	GALNT13	GALNT13	ENSG00000238004,ENSG00000144278	ENSG00000144278	ENSG00000144278	ENSG00000144278	GeneHancer,GeneHancer,GeneHancer,HiC+eQTL	eQTL	eQTL	eQTL	HiC+eQTL,GeneHancer	eQTL	eQTL	eQTL
libB_seq235003_[chr2:155734144-155734343]	19377	1	ENSG00000162989	KCNJ3	63335	-1	ENSG00000228837	CBX3P6	KCNJ3	KCNJ3	KCNJ3	KCNJ3	ENSG00000162989	ENSG00000162989	ENSG00000162989	ENSG00000162989	eQTL	eQTL	eQTL	eQTL	eQTL	eQTL	eQTL	eQTL
libB_seq115790_[chr2:155747526-155747725]	32759	1	ENSG00000162989	KCNJ3	49953	-1	ENSG00000228837	CBX3P6	KCNJ3	KCNJ3	KCNJ3	KCNJ3	ENSG00000162989	ENSG00000162989	ENSG00000162989	ENSG00000162989	eQTL	eQTL	eQTL	eQTL	eQTL	eQTL	eQTL	eQTL
libA_seq95408_[chr2:156280993-156281192]	94053	1	ENSG00000206718	RNU6-546P	94159	1	ENSG00000206718	RNU6-546P	KCNJ3,GALNT5	KCNJ3	KCNJ3	KCNJ3	ENSG00000162989,ENSG00000136542	ENSG00000162989	ENSG00000162989	ENSG00000162989	HiC,eQTL	eQTL	eQTL	eQTL	HiC,eQTL	eQTL	eQTL	eQTL
libA_seq131431_[chr2:156284894-156285093]	-96942	1	ENSG00000286679		-96942	1	ENSG00000286679		GALNT5				ENSG00000136542				HiC				HiC
libA_seq287595_[chr2:156290355-156290554]	-91481	1	ENSG00000286679		-91481	1	ENSG00000286679		KCNJ3,GALNT5	KCNJ3	KCNJ3	KCNJ3	ENSG00000162989,ENSG00000136542	ENSG00000162989	ENSG00000162989	ENSG00000162989	HiC,eQTL	eQTL	eQTL	eQTL	HiC,eQTL	eQTL	eQTL	eQTL
libB_seq210423_[chr2:156339219-156339418]	-42617	1	ENSG00000286679		-42617	1	ENSG00000286679		GPD2	GPD2	GPD2	GPD2	ENSG00000115159	ENSG00000115159	ENSG00000115159	ENSG00000115159	eQTL	eQTL	eQTL	eQTL	eQTL	eQTL	eQTL	eQTL
libB_seq282380_[chr2:156633243-156633442]	112162	1	ENSG00000286679		251406	1	ENSG00000286679		lnc-NR4A2-11,HSALNG0019766,NR4A2,RF00017-3334				ENSG00000153234				GeneHancer,HiC,GeneHancer,GeneHancer				HiC
libB_seq172784_[chr2:158561066-158561265]	21054	-1	ENSG00000234584		31351	-1	ENSG00000234584		ACVR1C,ERMN,piR-60885-062,piR-61240-144,piR-31292-095	piR-60885-062,piR-61240-144	piR-60885-062,piR-61240-144	piR-60885-062,piR-61240-144	ENSG00000123612,ENSG00000136541				GeneHancer,HiC,GeneHancer,GeneHancer,HiC	GeneHancer,GeneHancer	GeneHancer,GeneHancer	GeneHancer,GeneHancer	HiC,HiC
libA_seq266079_[chr2:158609107-158609306]	0	-1	ENSG00000115170	ACVR1	-16689	-1	ENSG00000234584		ACVR1,ACVR1C,UPP2,FAM133DP	ACVR1,UPP2			ENSG00000234584,ENSG00000115170,ENSG00000230562,ENSG00000123612,ENSG00000007001	ENSG00000115170,ENSG00000007001	0	0	GeneHancer,HiC,HiC+GeneHancer,HiC	HiC,HiC			GeneHancer,HiC,HiC,GeneHancer,HiC+GeneHancer	HiC,HiC
libA_seq89123_[chr2:158617654-158617853]	0	-1	ENSG00000115170	ACVR1	-25236	-1	ENSG00000234584		ACVR1,ACVR1C,FAM133DP				ENSG00000115170,ENSG00000123612,ENSG00000230562,ENSG00000234584				GeneHancer,GeneHancer,HiC				GeneHancer,GeneHancer,GeneHancer,HiC
libB_seq257558_[chr2:158618726-158618925]	0	-1	ENSG00000115170	ACVR1	-26308	-1	ENSG00000234584		ACVR1,ACVR1C,FAM133DP				ENSG00000115170,ENSG00000123612,ENSG00000230562,ENSG00000234584				GeneHancer,GeneHancer,HiC				GeneHancer,GeneHancer,GeneHancer,HiC
libA_seq9705_[chr2:158619363-158619562]	0	-1	ENSG00000115170	ACVR1	-26945	-1	ENSG00000234584		ACVR1,ACVR1C				ENSG00000115170,ENSG00000123612,ENSG00000234584				GeneHancer,HiC				GeneHancer,GeneHancer,HiC
libA_seq152619_[chr2:158620256-158620455]	0	-1	ENSG00000115170	ACVR1	-27838	-1	ENSG00000234584		ACVR1,ACVR1C				ENSG00000115170,ENSG00000123612,ENSG00000234584				GeneHancer,HiC				GeneHancer,GeneHancer,HiC
libA_seq305703_[chr2:158888846-158889045]	0	1	ENSG00000007001	UPP2	-33111	1	ENSG00000231158	PTP4A1P1	CCDC148,UPP2,PTP4A1P1,lnc-PKP4-6,PKP4-AS1,ERMN,RN7SL393P,RF00026-589,ACVR1,PKP4,RNU6-932P	PKP4	PKP4	PKP4	ENSG00000243723,ENSG00000115170,ENSG00000136541,ENSG00000153237,ENSG00000212410,ENSG00000144283,ENSG00000231158,ENSG00000204380,ENSG00000007001	ENSG00000144283	ENSG00000144283	ENSG00000144283	HiC,GeneHancer,GeneHancer,GeneHancer,GeneHancer+eQTL,GeneHancer,GeneHancer,HiC+GeneHancer,GeneHancer,GeneHancer,HiC	GeneHancer+eQTL	GeneHancer+eQTL	GeneHancer+eQTL	GeneHancer,HiC+GeneHancer,GeneHancer+eQTL,HiC,GeneHancer,GeneHancer,GeneHancer,HiC,GeneHancer	GeneHancer+eQTL	GeneHancer+eQTL	GeneHancer+eQTL
libA_seq18263_[chr2:159500988-159501187]	0	1	ENSG00000144283	PKP4	-41327	1	ENSG00000228586		CCDC148,GALNT5,UPP2,hsa-miR-5095-309,PKP4-AS1,TANC1,lnc-PKP4-3,ACVR1,PKP4	PKP4,CCDC148,PKP4-AS1,TANC1	PKP4,CCDC148,PKP4-AS1,TANC1	PKP4,CCDC148,PKP4-AS1,TANC1	ENSG00000115183,ENSG00000115170,ENSG00000153237,ENSG00000231675,ENSG00000136542,ENSG00000144283,ENSG00000228586,ENSG00000204380,ENSG00000007001	ENSG00000115183,ENSG00000153237,ENSG00000231675,ENSG00000228586,ENSG00000144283,ENSG00000204380	ENSG00000115183,ENSG00000153237,ENSG00000231675,ENSG00000228586,ENSG00000144283,ENSG00000204380	ENSG00000115183,ENSG00000153237,ENSG00000231675,ENSG00000228586,ENSG00000144283,ENSG00000204380	HiC,HiC,HiC+GeneHancer+eQTL,GeneHancer,HiC,HiC+GeneHancer+eQTL,eQTL,eQTL,GeneHancer	GeneHancer+eQTL,eQTL,eQTL,eQTL	GeneHancer+eQTL,eQTL,eQTL,eQTL	GeneHancer+eQTL,eQTL,eQTL,eQTL	HiC,HiC,HiC+GeneHancer+eQTL,eQTL,eQTL,eQTL,HiC,HiC+GeneHancer+eQTL,eQTL	GeneHancer+eQTL,eQTL,eQTL,eQTL,eQTL,eQTL	GeneHancer+eQTL,eQTL,eQTL,eQTL,eQTL,eQTL	GeneHancer+eQTL,eQTL,eQTL,eQTL,eQTL,eQTL
libB_seq465_[chr2:160377881-160378080]	0	-1	ENSG00000123636	BAZ2B	14876	-1	ENSG00000207117		MARCHF7,BAZ2B,CD302,RF00017-3337,PLA2R1,ITGB6,LY75	MARCHF7,BAZ2B,PLA2R1,ITGB6,LY75	MARCHF7,BAZ2B,PLA2R1,ITGB6,LY75	MARCHF7,BAZ2B,PLA2R1,ITGB6,LY75	ENSG00000153246,ENSG00000224152,ENSG00000123636,ENSG00000207117,ENSG00000241399,ENSG00000226266,ENSG00000136536,ENSG00000115221,ENSG00000054219	ENSG00000153246,ENSG00000224152,ENSG00000123636,ENSG00000226266,ENSG00000136536,ENSG00000115221,ENSG00000054219	ENSG00000153246,ENSG00000224152,ENSG00000123636,ENSG00000226266,ENSG00000136536,ENSG00000115221,ENSG00000054219	ENSG00000153246,ENSG00000224152,ENSG00000123636,ENSG00000226266,ENSG00000136536,ENSG00000115221,ENSG00000054219	GeneHancer,HiC+GeneHancer+eQTL,eQTL,GeneHancer+eQTL,GeneHancer+eQTL,HiC+GeneHancer,GeneHancer+eQTL	GeneHancer+eQTL,eQTL,eQTL,eQTL,eQTL	GeneHancer+eQTL,eQTL,eQTL,eQTL,eQTL	GeneHancer+eQTL,eQTL,eQTL,eQTL,eQTL	GeneHancer+eQTL,eQTL,HiC+GeneHancer+eQTL,GeneHancer+eQTL,GeneHancer+eQTL,HiC+GeneHancer,GeneHancer+eQTL,GeneHancer+eQTL,GeneHancer	eQTL,eQTL,GeneHancer+eQTL,eQTL,eQTL,eQTL,eQTL	eQTL,eQTL,GeneHancer+eQTL,eQTL,eQTL,eQTL,eQTL	eQTL,eQTL,GeneHancer+eQTL,eQTL,eQTL,eQTL,eQTL
libA_seq206390_[chr2:160781618-160781817]	6799	-1	ENSG00000153246	PLA2R1	-20450	-1	ENSG00000054219	LY75	BTF3L4P2,MARCHF7,CD302,LY75-CD302,BAZ2B,RPS3AP13,ITGB6,lnc-MARCH7-2,lnc-PLA2R1-1-002,HSALNG0019938,PLA2R1,lnc-PLA2R1-1-001,LY75	MARCHF7,CD302,LY75-CD302,BAZ2B,RPS3AP13,HSALNG0019938,PLA2R1,ITGB6,LY75	MARCHF7,BAZ2B,CD302,RPS3AP13,HSALNG0019938,PLA2R1,ITGB6,LY75	MARCHF7,BAZ2B,CD302,RPS3AP13,HSALNG0019938,PLA2R1,ITGB6,LY75	ENSG00000153246,ENSG00000213189,ENSG00000230783,ENSG00000123636,ENSG00000241399,ENSG00000248672,ENSG00000226266,ENSG00000136536,ENSG00000115221,ENSG00000054219	ENSG00000153246,ENSG00000123636,ENSG00000230783,ENSG00000241399,ENSG00000248672,ENSG00000226266,ENSG00000136536,ENSG00000115221,ENSG00000054219	ENSG00000153246,ENSG00000123636,ENSG00000230783,ENSG00000241399,ENSG00000226266,ENSG00000136536,ENSG00000115221,ENSG00000054219	ENSG00000153246,ENSG00000123636,ENSG00000230783,ENSG00000241399,ENSG00000226266,ENSG00000136536,ENSG00000115221,ENSG00000054219	GeneHancer,HiC+GeneHancer,eQTL,GeneHancer,GeneHancer,GeneHancer+eQTL,eQTL,eQTL,HiC+eQTL,HiC+GeneHancer+eQTL,GeneHancer,eQTL,GeneHancer	HiC,eQTL,GeneHancer,eQTL,eQTL,eQTL,HiC+GeneHancer+eQTL,eQTL,eQTL	eQTL,GeneHancer,eQTL,eQTL,eQTL,HiC+eQTL,GeneHancer+eQTL,eQTL	eQTL,GeneHancer,eQTL,eQTL,eQTL,GeneHancer+eQTL,eQTL,eQTL	GeneHancer,GeneHancer+eQTL,eQTL,HiC+GeneHancer+eQTL,eQTL,eQTL,HiC+eQTL,eQTL,eQTL,HiC+GeneHancer	eQTL,eQTL,eQTL,HiC+GeneHancer+eQTL,eQTL,eQTL,eQTL,eQTL,HiC	eQTL,eQTL,eQTL,GeneHancer+eQTL,eQTL,HiC+eQTL,eQTL,eQTL	eQTL,eQTL,eQTL,GeneHancer+eQTL,eQTL,eQTL,eQTL,eQTL
libB_seq54101_[chr2:160831164-160831363]	0	-1	ENSG00000153246	PLA2R1	-69996	-1	ENSG00000054219	LY75	CD302,LY75-CD302,BAZ2B,RPS3AP13,RF00017-3339,WDSUB1,PLA2R1,NONHSAG029648.2,RBMS1,LY75	BAZ2B,RPS3AP13,PLA2R1,RBMS1,LY75	BAZ2B,RPS3AP13,PLA2R1,RBMS1,LY75	BAZ2B,RPS3AP13,PLA2R1,RBMS1,LY75	ENSG00000196151,ENSG00000153246,ENSG00000153250,ENSG00000123636,ENSG00000230783,ENSG00000241399,ENSG00000248672,ENSG00000226266,ENSG00000054219	ENSG00000153246,ENSG00000153250,ENSG00000123636,ENSG00000230783,ENSG00000226266,ENSG00000054219	ENSG00000153246,ENSG00000153250,ENSG00000123636,ENSG00000230783,ENSG00000226266,ENSG00000054219	ENSG00000153246,ENSG00000153250,ENSG00000123636,ENSG00000230783,ENSG00000226266,ENSG00000054219	GeneHancer,HiC+GeneHancer,HiC,eQTL,HiC+GeneHancer+eQTL,GeneHancer,eQTL,eQTL,HiC,HiC+GeneHancer+eQTL	eQTL,GeneHancer+eQTL,eQTL,eQTL,eQTL	eQTL,GeneHancer+eQTL,eQTL,eQTL,eQTL	eQTL,HiC+GeneHancer+eQTL,eQTL,eQTL,eQTL	eQTL,HiC+GeneHancer+eQTL,eQTL,HiC+GeneHancer+eQTL,eQTL,HiC,HiC+GeneHancer,eQTL,HiC	eQTL,GeneHancer+eQTL,eQTL,eQTL,eQTL,eQTL	eQTL,GeneHancer+eQTL,eQTL,eQTL,eQTL,eQTL	eQTL,HiC+GeneHancer+eQTL,eQTL,eQTL,eQTL,eQTL
libA_seq168515_[chr2:165133183-165133382]	0	-1	ENSG00000237844		-45160	1	ENSG00000229641	CYP2C56P	CYP2C56P				ENSG00000229641				closestTSS				closestTSS
libB_seq40947_[chr2:166997247-166997446]	0	1;-1	ENSG00000236107;ENSG00000144285	SCN1A-AS1;SCN1A	8377	-1	ENSG00000144285	SCN1A	GALNT3,SCN3A,SCN1A-AS1,lnc-SCN9A-72,SCN1A,piR-60146-084,lnc-SCN1A-3,SCN9A,TTC21B,piR-32325-080	GALNT3,SCN1A-AS1,SCN1A,SCN9A,TTC21B,lnc-SCN1A-3	GALNT3,SCN1A-AS1,SCN1A,SCN9A,TTC21B,lnc-SCN1A-3	GALNT3,SCN1A-AS1,SCN1A,SCN9A,TTC21B,lnc-SCN1A-3	ENSG00000235192,ENSG00000153253,ENSG00000232411,ENSG00000169432,ENSG00000123607,ENSG00000115339,ENSG00000236107,ENSG00000144285	ENSG00000235192,ENSG00000232411,ENSG00000169432,ENSG00000123607,ENSG00000115339,ENSG00000236107,ENSG00000144285	ENSG00000235192,ENSG00000232411,ENSG00000169432,ENSG00000123607,ENSG00000115339,ENSG00000236107,ENSG00000144285	ENSG00000235192,ENSG00000232411,ENSG00000169432,ENSG00000123607,ENSG00000115339,ENSG00000236107,ENSG00000144285	GeneHancer,eQTL,GeneHancer+eQTL,eQTL,GeneHancer,GeneHancer,GeneHancer,GeneHancer+eQTL,GeneHancer+eQTL,GeneHancer	eQTL,GeneHancer+eQTL,eQTL,GeneHancer,eQTL,GeneHancer+eQTL	eQTL,GeneHancer+eQTL,eQTL,GeneHancer,eQTL,GeneHancer+eQTL	eQTL,GeneHancer+eQTL,eQTL,GeneHancer,eQTL,GeneHancer+eQTL	eQTL,GeneHancer+eQTL,eQTL,GeneHancer,eQTL,eQTL,GeneHancer+eQTL,GeneHancer+eQTL	eQTL,GeneHancer+eQTL,eQTL,eQTL,eQTL,eQTL,GeneHancer+eQTL	eQTL,GeneHancer+eQTL,eQTL,eQTL,eQTL,eQTL,GeneHancer+eQTL	eQTL,GeneHancer+eQTL,eQTL,eQTL,eQTL,eQTL,GeneHancer+eQTL
libA_seq286610_[chr2:167067487-167067686]	0	1;-1	ENSG00000236107;ENSG00000169432	SCN1A-AS1;SCN9A	-30110	-1	ENSG00000222376	RN7SKP152	SCN1A,SCN1A-AS1	SCN1A,SCN1A-AS1	SCN1A,SCN1A-AS1	SCN1A,SCN1A-AS1	ENSG00000144285,ENSG00000236107	ENSG00000144285,ENSG00000236107	ENSG00000144285,ENSG00000236107	ENSG00000144285,ENSG00000236107	eQTL,eQTL	eQTL,eQTL	eQTL,eQTL	eQTL,eQTL	eQTL,eQTL	eQTL,eQTL	eQTL,eQTL	eQTL,eQTL
libA_seq12060_[chr2:168360588-168360787]	0	1	ENSG00000228222		127363	-1	ENSG00000238357	RNU7-148P	B3GALT1,piR-58308-173,lnc-XIRP2-2,XIRP2-AS1	XIRP2-AS1,lnc-XIRP2-2,B3GALT1	XIRP2-AS1,lnc-XIRP2-2,B3GALT1	XIRP2-AS1,lnc-XIRP2-2,B3GALT1	ENSG00000228222,ENSG00000254552,ENSG00000172318	ENSG00000254552,ENSG00000172318	ENSG00000254552,ENSG00000172318	ENSG00000254552,ENSG00000172318	GeneHancer,eQTL,HiC+GeneHancer+eQTL,GeneHancer	GeneHancer,eQTL,eQTL	GeneHancer,eQTL,eQTL	GeneHancer,eQTL,eQTL	GeneHancer,eQTL,HiC+GeneHancer+eQTL	eQTL,eQTL	eQTL,eQTL	eQTL,eQTL
libA_seq134119_[chr2:168563201-168563400]	6872	-1	ENSG00000214211	CTAGE14P	9274	-1	ENSG00000214211	CTAGE14P	CTAGE14P,B3GALT1,SCN7A,piR-47086-167				ENSG00000136546,ENSG00000214211,ENSG00000172318				HiC,GeneHancer,HiC+GeneHancer,GeneHancer				GeneHancer,HiC,HiC+GeneHancer
libB_seq84259_[chr2:169824650-169824849]	0	-1	ENSG00000073734	ABCB11	-54868	-1	ENSG00000152253	SPC25	lnc-SPC25-2,BBS5,piR-38051-168,LRP2,CCDC173,ABCB11,UBR3,SPC25,G6PC2,PPIG	ABCB11,lnc-SPC25-2	ABCB11,lnc-SPC25-2	ABCB11,lnc-SPC25-2	ENSG00000163093,ENSG00000235321,ENSG00000152253,ENSG00000081479,ENSG00000152254,ENSG00000138398,ENSG00000144357,ENSG00000073734,ENSG00000154479	ENSG00000073734	ENSG00000073734	ENSG00000073734	GeneHancer,GeneHancer,HiC+GeneHancer,HiC,HiC+GeneHancer,GeneHancer,HiC,GeneHancer,GeneHancer,GeneHancer	GeneHancer,HiC+GeneHancer	GeneHancer,GeneHancer	GeneHancer,GeneHancer	HiC+GeneHancer,GeneHancer,HiC+GeneHancer,GeneHancer,HiC,GeneHancer,GeneHancer,HiC,GeneHancer	HiC+GeneHancer	GeneHancer	GeneHancer
libA_seq225196_[chr2:169855008-169855207]	0	-1	ENSG00000073734	ABCB11	32726	-1	ENSG00000073734	ABCB11	DHRS9,piR-38051-168,ABCB11,lnc-SPC25-2	DHRS9,ABCB11	DHRS9,ABCB11	DHRS9,ABCB11	ENSG00000073734,ENSG00000235321,ENSG00000073737	ENSG00000073734,ENSG00000235321,ENSG00000073737	ENSG00000073734,ENSG00000235321,ENSG00000073737	ENSG00000073734,ENSG00000235321,ENSG00000073737	GeneHancer,HiC+GeneHancer,HiC+eQTL,GeneHancer	GeneHancer,eQTL	HiC+GeneHancer,eQTL	HiC+GeneHancer,eQTL	HiC+GeneHancer,GeneHancer+eQTL,HiC+eQTL	GeneHancer,eQTL,eQTL	HiC+GeneHancer,eQTL,eQTL	HiC+GeneHancer,eQTL,eQTL
libB_seq8153_[chr2:170012100-170012299]	0	-1	ENSG00000081479	LRP2	40494	1	ENSG00000235995	UBE2V1P6	G6PC2,NOSTRIN,LRP2	NOSTRIN,LRP2	NOSTRIN,LRP2	NOSTRIN,LRP2	ENSG00000081479,ENSG00000152254,ENSG00000163072	ENSG00000081479,ENSG00000163072	ENSG00000081479,ENSG00000163072	ENSG00000081479,ENSG00000163072	eQTL,HiC,eQTL	eQTL,eQTL	eQTL,eQTL	eQTL,eQTL	eQTL,HiC,eQTL	eQTL,eQTL	eQTL,eQTL	eQTL,eQTL
libB_seq28506_[chr2:171790348-171790547]	0	1	ENSG00000115806	GORASP2	5473	1	ENSG00000115806	GORASP2	DAP3P2,TLK1,NONHSAG029796.2,lnc-TLK1-3,RF00017-3356,CYBRD1,GORASP2,HAT1,GAD1,NSA2P5,DLX2,DCAF17,RPS15P4	TLK1,NONHSAG029796.2,lnc-TLK1-3,GORASP2,GAD1	TLK1,NONHSAG029796.2,lnc-TLK1-3,GORASP2,GAD1	TLK1,NONHSAG029796.2,lnc-TLK1-3,GORASP2,GAD1	ENSG00000234350,ENSG00000128708,ENSG00000128683,ENSG00000198586,ENSG00000115827,ENSG00000115806,ENSG00000071967,ENSG00000233762,ENSG00000227176,ENSG00000115844,ENSG00000228507	ENSG00000128683,ENSG00000234350,ENSG00000198586,ENSG00000115806	ENSG00000128683,ENSG00000234350,ENSG00000198586,ENSG00000115806	ENSG00000128683,ENSG00000234350,ENSG00000198586,ENSG00000115806	GeneHancer,GeneHancer,GeneHancer,GeneHancer,GeneHancer,GeneHancer,GeneHancer+eQTL,GeneHancer,HiC,GeneHancer,GeneHancer+eQTL,HiC,GeneHancer+eQTL	GeneHancer,GeneHancer+eQTL,GeneHancer,eQTL,eQTL	GeneHancer,GeneHancer+eQTL,GeneHancer,eQTL,eQTL	GeneHancer,GeneHancer+eQTL,GeneHancer,eQTL,eQTL	HiC,GeneHancer,GeneHancer,HiC,GeneHancer+eQTL,eQTL,GeneHancer,GeneHancer,GeneHancer,GeneHancer+eQTL,GeneHancer+eQTL	eQTL,GeneHancer+eQTL,eQTL,eQTL	eQTL,GeneHancer+eQTL,eQTL,eQTL	eQTL,GeneHancer+eQTL,eQTL,eQTL
libA_seq61064_[chr2:174433668-174433867]	6070	-1	ENSG00000237016		7301	-1	ENSG00000237016		piR-56883-095,lnc-SP3-13,piR-35322-020,LOC100129456	lnc-SP3-13,LOC100129456	lnc-SP3-13,LOC100129456	lnc-SP3-13,LOC100129456	ENSG00000270460	ENSG00000270460	ENSG00000270460	ENSG00000270460	GeneHancer,GeneHancer,GeneHancer,GeneHancer	GeneHancer,GeneHancer	GeneHancer,GeneHancer	GeneHancer,GeneHancer	eQTL	eQTL	eQTL	eQTL
libA_seq177499_[chr2:174955919-174956118]	0	-1	ENSG00000138430	OLA1	48282	1	ENSG00000235414	RPSAP24	lnc-SP3-10,RF00994-536,CDCA7,AC018470.1,SP9,CIR1,OLA1,SP3,GPR155	GPR155,CIR1,OLA1	GPR155,CIR1,OLA1	GPR155,CIR1,OLA1	ENSG00000138433,ENSG00000217236,ENSG00000144354,ENSG00000163328,ENSG00000138430,ENSG00000172845	ENSG00000138433,ENSG00000163328,ENSG00000138430	ENSG00000138433,ENSG00000163328,ENSG00000138430	ENSG00000138433,ENSG00000163328,ENSG00000138430	GeneHancer,HiC,HiC,HiC,GeneHancer,HiC+GeneHancer+eQTL,eQTL,GeneHancer,eQTL	eQTL,eQTL,GeneHancer+eQTL	eQTL,eQTL,GeneHancer+eQTL	eQTL,eQTL,GeneHancer+eQTL	eQTL,HiC,HiC,GeneHancer,eQTL,HiC+GeneHancer+eQTL	eQTL,eQTL,GeneHancer+eQTL	eQTL,eQTL,GeneHancer+eQTL	eQTL,eQTL,GeneHancer+eQTL
libA_seq302915_[chr2:175038915-175039114]	0	-1	ENSG00000138430	OLA1	2395	1	ENSG00000270799		RF00994-536,AC018470.1,SP9,OLA1,lnc-SP9-5	AC018470.1,SP9,OLA1	OLA1	OLA1	ENSG00000270799,ENSG00000217236,ENSG00000138430	ENSG00000270799,ENSG00000217236,ENSG00000138430	ENSG00000270799,ENSG00000138430	ENSG00000270799,ENSG00000138430	GeneHancer,HiC,HiC,GeneHancer,GeneHancer+eQTL	HiC,HiC,GeneHancer+eQTL	GeneHancer+eQTL	GeneHancer+eQTL	HiC,GeneHancer+eQTL,GeneHancer	HiC,GeneHancer+eQTL,GeneHancer	GeneHancer+eQTL,GeneHancer	GeneHancer+eQTL,GeneHancer
libB_seq281712_[chr2:176419602-176419801]	91793	1	ENSG00000229066		-287913	1	ENSG00000223976	EXTL2P1	HOXD8,piR-45726-021,ATP5MC3,HOXD10,ATF2,CHN1,HOXD13,HSALNG0020540	HOXD8,ATP5MC3,HOXD10,CHN1,HOXD13	HOXD8,ATP5MC3,HOXD10,CHN1,HOXD13	HOXD8,ATP5MC3,HOXD10,CHN1,HOXD13	ENSG00000175879,ENSG00000128710,ENSG00000128656,ENSG00000128714,ENSG00000154518,ENSG00000115966	ENSG00000175879,ENSG00000128710,ENSG00000128656,ENSG00000128714,ENSG00000154518	ENSG00000175879,ENSG00000128710,ENSG00000128656,ENSG00000128714,ENSG00000154518	ENSG00000175879,ENSG00000128710,ENSG00000128656,ENSG00000128714,ENSG00000154518	eQTL,GeneHancer+eQTL,eQTL,GeneHancer,GeneHancer,GeneHancer,eQTL,eQTL	eQTL,eQTL,eQTL,eQTL,eQTL	eQTL,eQTL,eQTL,eQTL,eQTL	eQTL,eQTL,eQTL,eQTL,eQTL	eQTL,GeneHancer,eQTL,GeneHancer+eQTL,eQTL,eQTL	eQTL,eQTL,eQTL,eQTL,eQTL	eQTL,eQTL,eQTL,eQTL,eQTL	eQTL,eQTL,eQTL,eQTL,eQTL
libA_seq4223_[chr2:176422427-176422626]	94618	1	ENSG00000229066		-285088	1	ENSG00000223976	EXTL2P1	HSALNG0020540,piR-45726-021,ATF2,ATP5MC3	ATP5MC3	ATP5MC3	ATP5MC3	ENSG00000154518,ENSG00000115966	ENSG00000154518	ENSG00000154518	ENSG00000154518	GeneHancer+eQTL,GeneHancer,GeneHancer,GeneHancer	eQTL	eQTL	eQTL	GeneHancer,GeneHancer+eQTL	eQTL	eQTL	eQTL
libA_seq16490_[chr2:177331039-177331238]	-28844	1	ENSG00000224577	LINC01117	-28844	1	ENSG00000224577	LINC01117	HOXD1,HOXD3,LINC01117,HOXD10,HSALNG0020612,HOXD11,MIR10B,HOXD4,HOXD-AS2,lnc-MTX2-6,HOXD9,HAGLR	HOXD9,HOXD1,HOXD4,lnc-MTX2-6	HOXD9,lnc-MTX2-6	lnc-MTX2-6	ENSG00000128713,ENSG00000237380,ENSG00000224577,ENSG00000170166,ENSG00000224189,ENSG00000128645,ENSG00000128710,ENSG00000207744,ENSG00000128709,ENSG00000128652,ENSG00000279205	ENSG00000128709,ENSG00000170166,ENSG00000279205,ENSG00000128645	ENSG00000128709,ENSG00000279205	ENSG00000279205	GeneHancer,GeneHancer,GeneHancer,HiC+GeneHancer,HiC+GeneHancer,HiC,GeneHancer,GeneHancer,GeneHancer,GeneHancer,HiC+GeneHancer,GeneHancer	HiC,HiC,HiC,GeneHancer	GeneHancer,HiC	GeneHancer	GeneHancer,GeneHancer,GeneHancer,GeneHancer,HiC+GeneHancer,eQTL,HiC,HiC+GeneHancer,GeneHancer,GeneHancer,HiC+GeneHancer	HiC,HiC,HiC,eQTL	HiC,eQTL	eQTL
libB_seq61892_[chr2:179277109-179277308]	-1153	1	ENSG00000223960	CHROMR	-1153	1	ENSG00000223960	CHROMR	PDE11A,CHROMR,DFNB59,FKBP7,PLEKHA3,NUDCP2,lnc-FKBP7-2,RBM45,lnc-OSBPL6-1,OSBPL6,PRKRA,PJVK	CHROMR,OSBPL6,DFNB59,FKBP7,PLEKHA3,PRKRA	CHROMR,OSBPL6,FKBP7,RBM45,PLEKHA3,PRKRA	CHROMR,OSBPL6,DFNB59,FKBP7,PLEKHA3,PRKRA	ENSG00000128655,ENSG00000079150,ENSG00000204311,ENSG00000223960,ENSG00000180228,ENSG00000155636,ENSG00000238082,ENSG00000270956,ENSG00000271141,ENSG00000079156,ENSG00000116095,ENSG00000270574	ENSG00000079150,ENSG00000223960,ENSG00000180228,ENSG00000079156,ENSG00000116095,ENSG00000270574	ENSG00000079150,ENSG00000223960,ENSG00000180228,ENSG00000155636,ENSG00000079156,ENSG00000116095,ENSG00000270574	ENSG00000079150,ENSG00000223960,ENSG00000180228,ENSG00000079156,ENSG00000116095,ENSG00000270574	GeneHancer,GeneHancer+eQTL,promoter+GeneHancer+eQTL,GeneHancer,HiC+GeneHancer+eQTL,HiC,GeneHancer,GeneHancer,HiC,HiC+eQTL,GeneHancer+eQTL,HiC	GeneHancer+eQTL,promoter+GeneHancer+eQTL,HiC+eQTL,HiC,eQTL,eQTL	GeneHancer+eQTL,promoter+GeneHancer+eQTL,eQTL,eQTL,eQTL,HiC	GeneHancer+eQTL,promoter+GeneHancer+eQTL,HiC+eQTL,HiC,eQTL,eQTL	HiC+eQTL,GeneHancer,GeneHancer,GeneHancer+eQTL,GeneHancer,HiC,GeneHancer+eQTL,promoter+GeneHancer+eQTL,GeneHancer,HiC,GeneHancer+eQTL,HiC+GeneHancer+eQTL	eQTL,eQTL,GeneHancer+eQTL,promoter+GeneHancer+eQTL,eQTL,HiC+eQTL	eQTL,eQTL,HiC,GeneHancer+eQTL,promoter+GeneHancer+eQTL,eQTL,eQTL	eQTL,eQTL,GeneHancer+eQTL,promoter+GeneHancer+eQTL,eQTL,HiC+eQTL
libA_seq174539_[chr2:180991908-180992107]	-119983	-1	ENSG00000163510	CWC22	-119983	-1	ENSG00000163510	CWC22	HSALNG0020756,CWC22,lnc-UBE2E3-7,CERKL,LOC105373767,NEUROD1,ZNF385B	CWC22,ZNF385B,LOC105373767	CWC22,ZNF385B,LOC105373767	CWC22,ZNF385B,LOC105373767	ENSG00000144331,ENSG00000188452,ENSG00000163510,ENSG00000162992	ENSG00000144331,ENSG00000163510	ENSG00000144331,ENSG00000163510	ENSG00000144331,ENSG00000163510	HiC,eQTL,eQTL,GeneHancer,GeneHancer,HiC,GeneHancer	eQTL,eQTL,GeneHancer	eQTL,eQTL,GeneHancer	eQTL,eQTL,GeneHancer	HiC,eQTL,eQTL,HiC	eQTL,eQTL	eQTL,eQTL	eQTL,eQTL
libB_seq160382_[chr2:181141722-181141921]	196042	-1	ENSG00000270289		196324	-1	ENSG00000270289		FTH1P20,UBE2E3,lnc-UBE2E3-6,piR-33905-048	FTH1P20,UBE2E3	FTH1P20,UBE2E3	FTH1P20,UBE2E3	ENSG00000170035,ENSG00000226564	ENSG00000170035,ENSG00000226564	ENSG00000170035,ENSG00000226564	ENSG00000170035,ENSG00000226564	eQTL,GeneHancer,eQTL,GeneHancer	eQTL,eQTL	eQTL,eQTL	eQTL,eQTL	eQTL,eQTL	eQTL,eQTL	eQTL,eQTL	eQTL,eQTL
libB_seq226150_[chr2:181771159-181771358]	0	1	ENSG00000281131	SCHLAP1	32766	-1	ENSG00000236667	RPL27AP3	FTH1P20,lnc-UBE2E3-4,SCHLAP1,piR-31292-099	FTH1P20	FTH1P20	FTH1P20	ENSG00000226564,ENSG00000281131	ENSG00000226564	ENSG00000226564	ENSG00000226564	GeneHancer,GeneHancer+eQTL,GeneHancer,GeneHancer	eQTL	eQTL	eQTL	GeneHancer+eQTL,GeneHancer	eQTL	eQTL	eQTL
libA_seq140828_[chr2:182114462-182114661]	0	1	ENSG00000234663	LINC01934	55817	-1	ENSG00000266705	MIR4437	piR-31210-025,UBE2E3,LINC01934,ITGA4,piR-32325-083	UBE2E3	UBE2E3	UBE2E3	ENSG00000115232,ENSG00000170035,ENSG00000234663	ENSG00000170035	ENSG00000170035	ENSG00000170035	HiC+GeneHancer,GeneHancer+eQTL,GeneHancer,GeneHancer,GeneHancer	eQTL	eQTL	eQTL	GeneHancer,HiC+GeneHancer,GeneHancer+eQTL	eQTL	eQTL	eQTL
libA_seq196478_[chr2:182178332-182178531]	0	1	ENSG00000234663	LINC01934	-8052	-1	ENSG00000266705	MIR4437	piR-31292-100,SSFA2,LINC01934,UBE2E3,MIR4437,CERKL,NEUROD1,ITGA4	ITGA4	ITGA4	ITGA4	ENSG00000115232,ENSG00000266705,ENSG00000188452,ENSG00000162992,ENSG00000170035,ENSG00000234663	ENSG00000115232	ENSG00000115232	ENSG00000115232	HiC,HiC,GeneHancer,GeneHancer,HiC,GeneHancer,GeneHancer,GeneHancer	GeneHancer	GeneHancer	GeneHancer	GeneHancer,GeneHancer,HiC,HiC,GeneHancer,GeneHancer	GeneHancer	GeneHancer	GeneHancer
libA_seq34043_[chr2:182178372-182178571]	0	1	ENSG00000234663	LINC01934	-8092	-1	ENSG00000266705	MIR4437	piR-31292-100,SSFA2,LINC01934,UBE2E3,MIR4437,CERKL,NEUROD1,ITGA4	ITGA4	ITGA4	ITGA4	ENSG00000115232,ENSG00000266705,ENSG00000188452,ENSG00000162992,ENSG00000170035,ENSG00000234663	ENSG00000115232	ENSG00000115232	ENSG00000115232	HiC,HiC,GeneHancer,GeneHancer,HiC,GeneHancer,GeneHancer,GeneHancer	GeneHancer	GeneHancer	GeneHancer	GeneHancer,GeneHancer,HiC,HiC,GeneHancer,GeneHancer	GeneHancer	GeneHancer	GeneHancer
libB_seq207790_[chr2:182180793-182180992]	0	1	ENSG00000234663	LINC01934	-10513	-1	ENSG00000266705	MIR4437	piR-31292-100,SSFA2,LINC01934,UBE2E3,MIR4437,CERKL,NEUROD1,ITGA4	ITGA4	ITGA4	ITGA4	ENSG00000115232,ENSG00000266705,ENSG00000188452,ENSG00000162992,ENSG00000170035,ENSG00000234663	ENSG00000115232	ENSG00000115232	ENSG00000115232	HiC,HiC,GeneHancer,GeneHancer,HiC,GeneHancer,GeneHancer,GeneHancer	GeneHancer	GeneHancer	GeneHancer	GeneHancer,GeneHancer,HiC,HiC,GeneHancer,GeneHancer	GeneHancer	GeneHancer	GeneHancer
libB_seq255183_[chr2:182341379-182341578]	0	1	ENSG00000115232	ITGA4	19549	1	ENSG00000115232	ITGA4	NONHSAG029997.2,CERKL,NEUROD1,ITGA4,HSALNG0020792	ITGA4,CERKL	ITGA4,CERKL	ITGA4,CERKL	ENSG00000115232,ENSG00000188452,ENSG00000162992	ENSG00000115232,ENSG00000188452	ENSG00000115232,ENSG00000188452	ENSG00000115232,ENSG00000188452	HiC,GeneHancer+eQTL,GeneHancer,HiC+GeneHancer+eQTL,GeneHancer	eQTL,GeneHancer+eQTL	eQTL,GeneHancer+eQTL	eQTL,GeneHancer+eQTL	GeneHancer+eQTL,HiC,HiC+GeneHancer+eQTL	eQTL,GeneHancer+eQTL	eQTL,GeneHancer+eQTL	eQTL,GeneHancer+eQTL
libA_seq179627_[chr2:182354027-182354226]	0	1	ENSG00000115232	ITGA4	32197	1	ENSG00000115232	ITGA4	NONHSAG029997.2,ITGA4,CERKL,HSALNG0020792	ITGA4,CERKL	ITGA4,CERKL	ITGA4,CERKL	ENSG00000115232,ENSG00000188452	ENSG00000115232,ENSG00000188452	ENSG00000115232,ENSG00000188452	ENSG00000115232,ENSG00000188452	eQTL,GeneHancer+eQTL,GeneHancer,GeneHancer	eQTL,GeneHancer+eQTL	eQTL,GeneHancer+eQTL	eQTL,GeneHancer+eQTL	eQTL,GeneHancer+eQTL	eQTL,GeneHancer+eQTL	eQTL,GeneHancer+eQTL	eQTL,GeneHancer+eQTL
libB_seq44043_[chr2:182354170-182354369]	0	1	ENSG00000115232	ITGA4	32340	1	ENSG00000115232	ITGA4	NONHSAG029997.2,ITGA4,CERKL,HSALNG0020792	ITGA4,CERKL	ITGA4,CERKL	ITGA4,CERKL	ENSG00000115232,ENSG00000188452	ENSG00000115232,ENSG00000188452	ENSG00000115232,ENSG00000188452	ENSG00000115232,ENSG00000188452	eQTL,GeneHancer+eQTL,GeneHancer,GeneHancer	eQTL,GeneHancer+eQTL	eQTL,GeneHancer+eQTL	eQTL,GeneHancer+eQTL	eQTL,GeneHancer+eQTL	eQTL,GeneHancer+eQTL	eQTL,GeneHancer+eQTL	eQTL,GeneHancer+eQTL
libA_seq46778_[chr2:182508620-182508819]	0	-1	ENSG00000188452	CERKL	36672	-1	ENSG00000188452	CERKL	lnc-ITGA4-4,lnc-CERKL-4,FTH1P20,CERKL,NEUROD1,ITGA4	FTH1P20,CERKL	FTH1P20,CERKL	FTH1P20,CERKL	ENSG00000115232,ENSG00000260742,ENSG00000188452,ENSG00000162992,ENSG00000234595,ENSG00000226564	ENSG00000234595,ENSG00000226564,ENSG00000188452,ENSG00000260742	ENSG00000234595,ENSG00000226564,ENSG00000188452,ENSG00000260742	ENSG00000234595,ENSG00000226564,ENSG00000188452,ENSG00000260742	HiC+GeneHancer,GeneHancer,eQTL,GeneHancer,GeneHancer,HiC+GeneHancer+eQTL	GeneHancer+eQTL,eQTL	GeneHancer+eQTL,eQTL	GeneHancer+eQTL,eQTL	GeneHancer,HiC+GeneHancer,GeneHancer+eQTL,eQTL,eQTL,HiC+GeneHancer+eQTL	eQTL,eQTL,eQTL,GeneHancer+eQTL	eQTL,eQTL,eQTL,GeneHancer+eQTL	eQTL,eQTL,eQTL,GeneHancer+eQTL
libB_seq71983_[chr2:182509646-182509845]	0	-1	ENSG00000188452	CERKL	35646	-1	ENSG00000188452	CERKL	lnc-ITGA4-4,lnc-CERKL-4,FTH1P20,CERKL,NEUROD1,ITGA4	ITGA4,CERKL,FTH1P20	ITGA4,CERKL,FTH1P20	ITGA4,CERKL,FTH1P20	ENSG00000115232,ENSG00000260742,ENSG00000188452,ENSG00000162992,ENSG00000234595,ENSG00000226564	ENSG00000115232,ENSG00000260742,ENSG00000188452,ENSG00000234595,ENSG00000226564	ENSG00000115232,ENSG00000260742,ENSG00000188452,ENSG00000234595,ENSG00000226564	ENSG00000115232,ENSG00000260742,ENSG00000188452,ENSG00000234595,ENSG00000226564	HiC+GeneHancer,GeneHancer+eQTL,eQTL,GeneHancer,GeneHancer,HiC+GeneHancer+eQTL	GeneHancer+eQTL,eQTL,eQTL	GeneHancer+eQTL,eQTL,eQTL	GeneHancer+eQTL,eQTL,eQTL	GeneHancer+eQTL,HiC+GeneHancer,GeneHancer+eQTL,eQTL,eQTL,HiC+GeneHancer+eQTL	eQTL,eQTL,eQTL,GeneHancer+eQTL,eQTL	eQTL,eQTL,eQTL,GeneHancer+eQTL,eQTL	eQTL,eQTL,eQTL,GeneHancer+eQTL,eQTL
libA_seq145499_[chr2:184332003-184332202]	0	1	ENSG00000287621		140744	-1	ENSG00000177855	CACYBPP2	piR-32461-090,piR-37792-036,CACYBPP2	CACYBPP2	CACYBPP2	CACYBPP2	ENSG00000177855,ENSG00000287621	ENSG00000177855	ENSG00000177855	ENSG00000177855	eQTL,GeneHancer,GeneHancer	eQTL	eQTL	eQTL	eQTL,GeneHancer	eQTL	eQTL	eQTL
libA_seq78077_[chr2:185350841-185351040]	107169	1	ENSG00000266808	MIR548AE1	107238	1	ENSG00000266808	MIR548AE1	ZNF804A	ZNF804A	ZNF804A	ZNF804A	ENSG00000170396	ENSG00000170396	ENSG00000170396	ENSG00000170396	HiC+eQTL	eQTL	eQTL	eQTL	HiC+eQTL	eQTL	eQTL	eQTL
libA_seq180810_[chr2:185581175-185581374]	0	1	ENSG00000170396	ZNF804A	-117539	-1	ENSG00000283839		ZNF804A				ENSG00000170396				HiC				HiC
libA_seq73702_[chr2:186359178-186359377]	0	1	ENSG00000286797		53267	-1	ENSG00000225406		FSIP2-AS2,FSIP2,RPL21P32,ELF2P4,lnc-FSIP2-5,FSIP2-AS1,piR-30048-018	FSIP2-AS2,FSIP2,RPL21P32,FSIP2-AS1,piR-30048-018	FSIP2-AS2,FSIP2,RPL21P32,FSIP2-AS1,piR-30048-018	FSIP2-AS2,FSIP2,RPL21P32,FSIP2-AS1,piR-30048-018	ENSG00000188738,ENSG00000225406,ENSG00000226747,ENSG00000286797,ENSG00000224019,ENSG00000231646	ENSG00000226747,ENSG00000231646,ENSG00000224019,ENSG00000188738	ENSG00000226747,ENSG00000231646,ENSG00000224019,ENSG00000188738	ENSG00000226747,ENSG00000231646,ENSG00000224019,ENSG00000188738	GeneHancer+eQTL,GeneHancer+GeneHancer,eQTL,GeneHancer,HiC+eQTL,eQTL,GeneHancer	eQTL,eQTL,GeneHancer,HiC+eQTL,eQTL	eQTL,eQTL,GeneHancer,eQTL,eQTL	eQTL,eQTL,GeneHancer,eQTL,eQTL	GeneHancer+eQTL,eQTL,eQTL,HiC+eQTL,GeneHancer+GeneHancer,GeneHancer	eQTL,eQTL,HiC+eQTL,eQTL	eQTL,eQTL,eQTL,eQTL	eQTL,eQTL,eQTL,eQTL
libB_seq284946_[chr2:186376843-186377042]	6607	1	ENSG00000286797		35602	-1	ENSG00000225406		FSIP2-AS2,ELF2P4,FSIP2-AS1,FSIP2	FSIP2-AS2,ELF2P4,FSIP2-AS1,FSIP2	FSIP2-AS2,ELF2P4,FSIP2-AS1,FSIP2	FSIP2-AS2,ELF2P4,FSIP2-AS1,FSIP2	ENSG00000226747,ENSG00000231646,ENSG00000188738,ENSG00000225406	ENSG00000226747,ENSG00000231646,ENSG00000188738,ENSG00000225406	ENSG00000226747,ENSG00000231646,ENSG00000188738,ENSG00000225406	ENSG00000226747,ENSG00000231646,ENSG00000188738,ENSG00000225406	eQTL,eQTL,eQTL,eQTL	eQTL,eQTL,eQTL,eQTL	eQTL,eQTL,eQTL,eQTL	eQTL,eQTL,eQTL,eQTL	eQTL,eQTL,eQTL,eQTL	eQTL,eQTL,eQTL,eQTL	eQTL,eQTL,eQTL,eQTL	eQTL,eQTL,eQTL,eQTL
libB_seq221630_[chr2:186402814-186403013]	8948	-1	ENSG00000225406		9631	-1	ENSG00000225406		FSIP2-AS2,FSIP2,RPL21P32,HSALNG0020919,ZNF804A,ELF2P4,lnc-FSIP2-5,FSIP2-AS1,piR-30048-018	FSIP2-AS2,FSIP2,RPL21P32,ZNF804A,FSIP2-AS1	FSIP2-AS2,FSIP2,RPL21P32,ZNF804A,FSIP2-AS1	FSIP2-AS2,FSIP2,RPL21P32,ZNF804A,FSIP2-AS1	ENSG00000170396,ENSG00000188738,ENSG00000225406,ENSG00000226747,ENSG00000224019,ENSG00000231646	ENSG00000170396,ENSG00000188738,ENSG00000226747,ENSG00000224019,ENSG00000231646	ENSG00000170396,ENSG00000188738,ENSG00000226747,ENSG00000224019,ENSG00000231646	ENSG00000170396,ENSG00000188738,ENSG00000226747,ENSG00000224019,ENSG00000231646	GeneHancer+eQTL,GeneHancer,GeneHancer+GeneHancer,eQTL,eQTL,GeneHancer,HiC+eQTL,eQTL,GeneHancer	eQTL,eQTL,eQTL,HiC+eQTL,eQTL	eQTL,eQTL,eQTL,eQTL,eQTL	eQTL,eQTL,eQTL,eQTL,eQTL	GeneHancer+eQTL,eQTL,eQTL,HiC+eQTL,eQTL,GeneHancer+GeneHancer	eQTL,eQTL,eQTL,HiC+eQTL,eQTL	eQTL,eQTL,eQTL,eQTL,eQTL	eQTL,eQTL,eQTL,eQTL,eQTL
libA_seq183343_[chr2:186402854-186403053]	8908	-1	ENSG00000225406		9591	-1	ENSG00000225406		FSIP2-AS2,FSIP2,RPL21P32,HSALNG0020919,ZNF804A,ELF2P4,lnc-FSIP2-5,FSIP2-AS1,piR-30048-018	FSIP2-AS2,FSIP2,RPL21P32,ZNF804A,FSIP2-AS1	FSIP2-AS2,FSIP2,RPL21P32,ZNF804A,FSIP2-AS1	FSIP2-AS2,FSIP2,RPL21P32,ZNF804A,FSIP2-AS1	ENSG00000170396,ENSG00000188738,ENSG00000225406,ENSG00000226747,ENSG00000224019,ENSG00000231646	ENSG00000170396,ENSG00000188738,ENSG00000226747,ENSG00000224019,ENSG00000231646	ENSG00000170396,ENSG00000188738,ENSG00000226747,ENSG00000224019,ENSG00000231646	ENSG00000170396,ENSG00000188738,ENSG00000226747,ENSG00000224019,ENSG00000231646	GeneHancer+eQTL,GeneHancer,GeneHancer+GeneHancer,eQTL,eQTL,GeneHancer,HiC+eQTL,eQTL,GeneHancer	eQTL,eQTL,eQTL,HiC+eQTL,eQTL	eQTL,eQTL,eQTL,eQTL,eQTL	eQTL,eQTL,eQTL,eQTL,eQTL	GeneHancer+eQTL,eQTL,eQTL,HiC+eQTL,eQTL,GeneHancer+GeneHancer	eQTL,eQTL,eQTL,HiC+eQTL,eQTL	eQTL,eQTL,eQTL,eQTL,eQTL	eQTL,eQTL,eQTL,eQTL,eQTL
libB_seq218585_[chr2:186409846-186410045]	1916	-1	ENSG00000225406		2599	-1	ENSG00000225406		FSIP2-AS2,FSIP2,RPL21P32,HSALNG0020919,ELF2P4,lnc-FSIP2-5,FSIP2-AS1,piR-30048-018	FSIP2-AS2,RPL21P32,FSIP2-AS1,FSIP2	FSIP2-AS2,FSIP2,RPL21P32,FSIP2-AS1	FSIP2-AS2,FSIP2,RPL21P32,FSIP2-AS1	ENSG00000188738,ENSG00000225406,ENSG00000226747,ENSG00000224019,ENSG00000231646	ENSG00000226747,ENSG00000231646,ENSG00000224019,ENSG00000188738	ENSG00000226747,ENSG00000231646,ENSG00000224019,ENSG00000188738	ENSG00000226747,ENSG00000231646,ENSG00000224019,ENSG00000188738	GeneHancer+eQTL,GeneHancer,GeneHancer+GeneHancer,eQTL,GeneHancer,HiC+eQTL,eQTL,GeneHancer	eQTL,eQTL,eQTL,HiC+eQTL	eQTL,eQTL,eQTL,eQTL	eQTL,eQTL,eQTL,eQTL	GeneHancer+eQTL,eQTL,eQTL,HiC+eQTL,GeneHancer+GeneHancer	eQTL,eQTL,HiC+eQTL,eQTL	eQTL,eQTL,eQTL,eQTL	eQTL,eQTL,eQTL,eQTL
libA_seq19454_[chr2:186430585-186430784]	-18139	-1	ENSG00000225406		-18139	-1	ENSG00000225406		FSIP2-AS2,ZC3H15,FSIP2,RPL21P32,FSIP2-AS1	FSIP2-AS2,ZC3H15,FSIP2,RPL21P32,FSIP2-AS1	FSIP2-AS2,ZC3H15,FSIP2,RPL21P32,FSIP2-AS1	FSIP2-AS2,ZC3H15,FSIP2,RPL21P32,FSIP2-AS1	ENSG00000188738,ENSG00000226747,ENSG00000065548,ENSG00000224019,ENSG00000231646	ENSG00000188738,ENSG00000226747,ENSG00000065548,ENSG00000224019,ENSG00000231646	ENSG00000188738,ENSG00000226747,ENSG00000065548,ENSG00000224019,ENSG00000231646	ENSG00000188738,ENSG00000226747,ENSG00000065548,ENSG00000224019,ENSG00000231646	eQTL,eQTL,eQTL,eQTL,eQTL	eQTL,eQTL,eQTL,eQTL,eQTL	eQTL,eQTL,eQTL,eQTL,eQTL	eQTL,eQTL,eQTL,eQTL,eQTL	eQTL,eQTL,eQTL,eQTL,eQTL	eQTL,eQTL,eQTL,eQTL,eQTL	eQTL,eQTL,eQTL,eQTL,eQTL	eQTL,eQTL,eQTL,eQTL,eQTL
libB_seq92000_[chr2:186441119-186441318]	-28673	-1	ENSG00000225406		-28673	-1	ENSG00000225406		FSIP2-AS2,FSIP2,RPL21P32,ZNF804A,ELF2P4,FSIP2-AS1,piR-61532-160,piR-31937-112	FSIP2-AS2,FSIP2,RPL21P32,ZNF804A,ELF2P4,FSIP2-AS1,piR-31937-112	FSIP2-AS2,FSIP2,RPL21P32,ZNF804A,ELF2P4,FSIP2-AS1,piR-31937-112	FSIP2-AS2,FSIP2,RPL21P32,ZNF804A,ELF2P4,FSIP2-AS1,piR-31937-112	ENSG00000170396,ENSG00000188738,ENSG00000226747,ENSG00000225406,ENSG00000212581,ENSG00000224019,ENSG00000231646	ENSG00000170396,ENSG00000188738,ENSG00000226747,ENSG00000225406,ENSG00000224019,ENSG00000231646	ENSG00000170396,ENSG00000188738,ENSG00000226747,ENSG00000225406,ENSG00000224019,ENSG00000231646	ENSG00000170396,ENSG00000188738,ENSG00000226747,ENSG00000225406,ENSG00000224019,ENSG00000231646	GeneHancer+eQTL,eQTL,eQTL,eQTL,GeneHancer,GeneHancer+eQTL,eQTL,GeneHancer	eQTL,eQTL,eQTL,eQTL,eQTL,eQTL,GeneHancer	eQTL,eQTL,eQTL,eQTL,eQTL,eQTL,GeneHancer	eQTL,eQTL,eQTL,eQTL,eQTL,eQTL,GeneHancer	GeneHancer+eQTL,eQTL,eQTL,GeneHancer+eQTL,eQTL,eQTL,GeneHancer	eQTL,eQTL,eQTL,eQTL,eQTL,eQTL	eQTL,eQTL,eQTL,eQTL,eQTL,eQTL	eQTL,eQTL,eQTL,eQTL,eQTL,eQTL
libB_seq219751_[chr2:186460120-186460319]	-47674	-1	ENSG00000225406		-47674	-1	ENSG00000225406		FSIP2-AS2,FSIP2,ELF2P4,FSIP2-AS1,piR-61532-160,ITGAV	FSIP2-AS2,FSIP2,ELF2P4,FSIP2-AS1,ITGAV	FSIP2-AS2,FSIP2,ELF2P4,FSIP2-AS1,ITGAV	FSIP2-AS2,FSIP2,ELF2P4,FSIP2-AS1,ITGAV	ENSG00000188738,ENSG00000226747,ENSG00000225406,ENSG00000212581,ENSG00000231646,ENSG00000138448	ENSG00000188738,ENSG00000226747,ENSG00000225406,ENSG00000231646,ENSG00000138448	ENSG00000188738,ENSG00000226747,ENSG00000225406,ENSG00000231646,ENSG00000138448	ENSG00000188738,ENSG00000226747,ENSG00000225406,ENSG00000231646,ENSG00000138448	eQTL,eQTL,eQTL,GeneHancer,eQTL,eQTL	eQTL,eQTL,eQTL,eQTL,eQTL	eQTL,eQTL,eQTL,eQTL,eQTL	eQTL,eQTL,eQTL,eQTL,eQTL	eQTL,eQTL,eQTL,eQTL,eQTL,GeneHancer	eQTL,eQTL,eQTL,eQTL,eQTL	eQTL,eQTL,eQTL,eQTL,eQTL	eQTL,eQTL,eQTL,eQTL,eQTL
libB_seq200266_[chr2:186462969-186463168]	-50523	-1	ENSG00000225406		-50523	-1	ENSG00000225406		FSIP2-AS2,FSIP2,RPL21P32,ZNF804A,FSIP2-AS1,piR-61532-160	FSIP2-AS2,FSIP2,RPL21P32,ZNF804A,FSIP2-AS1	FSIP2-AS2,FSIP2,RPL21P32,ZNF804A,FSIP2-AS1	FSIP2-AS2,FSIP2,RPL21P32,ZNF804A,FSIP2-AS1	ENSG00000170396,ENSG00000188738,ENSG00000226747,ENSG00000259915,ENSG00000212581,ENSG00000224019,ENSG00000231646	ENSG00000170396,ENSG00000188738,ENSG00000226747,ENSG00000259915,ENSG00000224019,ENSG00000231646	ENSG00000170396,ENSG00000188738,ENSG00000226747,ENSG00000259915,ENSG00000224019,ENSG00000231646	ENSG00000170396,ENSG00000188738,ENSG00000226747,ENSG00000259915,ENSG00000224019,ENSG00000231646	eQTL,eQTL,eQTL,GeneHancer,HiC+eQTL,eQTL	eQTL,eQTL,eQTL,HiC+eQTL,eQTL	eQTL,eQTL,eQTL,eQTL,eQTL	eQTL,eQTL,eQTL,eQTL,eQTL	eQTL,eQTL,eQTL,HiC+eQTL,eQTL,GeneHancer,eQTL	eQTL,eQTL,eQTL,HiC+eQTL,eQTL,eQTL	eQTL,eQTL,eQTL,eQTL,eQTL,eQTL	eQTL,eQTL,eQTL,eQTL,eQTL,eQTL
libB_seq121437_[chr2:186468539-186468738]	48462	-1	ENSG00000231646	FSIP2-AS1	-56093	-1	ENSG00000225406		FSIP2-AS2,FSIP2,RPL21P32,ELF2P4,FSIP2-AS1,piR-61532-160,ITGAV	FSIP2-AS2,FSIP2,RPL21P32,ELF2P4,FSIP2-AS1,ITGAV	FSIP2-AS2,FSIP2,RPL21P32,ELF2P4,FSIP2-AS1,ITGAV	FSIP2-AS2,FSIP2,RPL21P32,ELF2P4,FSIP2-AS1,ITGAV	ENSG00000188738,ENSG00000226747,ENSG00000259915,ENSG00000212581,ENSG00000225406,ENSG00000224019,ENSG00000231646,ENSG00000138448	ENSG00000188738,ENSG00000226747,ENSG00000259915,ENSG00000225406,ENSG00000224019,ENSG00000231646,ENSG00000138448	ENSG00000188738,ENSG00000226747,ENSG00000259915,ENSG00000225406,ENSG00000224019,ENSG00000231646,ENSG00000138448	ENSG00000188738,ENSG00000226747,ENSG00000259915,ENSG00000225406,ENSG00000224019,ENSG00000231646,ENSG00000138448	eQTL,eQTL,eQTL,eQTL,GeneHancer,HiC+eQTL,eQTL	eQTL,eQTL,eQTL,eQTL,HiC+eQTL,eQTL	eQTL,eQTL,eQTL,eQTL,eQTL,eQTL	eQTL,eQTL,eQTL,eQTL,eQTL,eQTL	eQTL,eQTL,eQTL,eQTL,HiC+eQTL,eQTL,GeneHancer,eQTL	eQTL,eQTL,eQTL,eQTL,HiC+eQTL,eQTL,eQTL	eQTL,eQTL,eQTL,eQTL,eQTL,eQTL,eQTL	eQTL,eQTL,eQTL,eQTL,eQTL,eQTL,eQTL
libB_seq273084_[chr2:186468697-186468896]	48304	-1	ENSG00000231646	FSIP2-AS1	-56251	-1	ENSG00000225406		FSIP2-AS2,FSIP2,RPL21P32,ELF2P4,FSIP2-AS1,piR-61532-160,ITGAV	FSIP2-AS2,FSIP2,RPL21P32,ELF2P4,FSIP2-AS1,ITGAV	FSIP2-AS2,FSIP2,RPL21P32,ELF2P4,FSIP2-AS1,ITGAV	FSIP2-AS2,FSIP2,RPL21P32,ELF2P4,FSIP2-AS1,ITGAV	ENSG00000188738,ENSG00000226747,ENSG00000225406,ENSG00000212581,ENSG00000224019,ENSG00000231646,ENSG00000138448	ENSG00000188738,ENSG00000226747,ENSG00000225406,ENSG00000224019,ENSG00000231646,ENSG00000138448	ENSG00000188738,ENSG00000226747,ENSG00000225406,ENSG00000224019,ENSG00000231646,ENSG00000138448	ENSG00000188738,ENSG00000226747,ENSG00000225406,ENSG00000224019,ENSG00000231646,ENSG00000138448	eQTL,eQTL,eQTL,eQTL,GeneHancer,HiC+eQTL,eQTL	eQTL,eQTL,eQTL,eQTL,HiC+eQTL,eQTL	eQTL,eQTL,eQTL,eQTL,eQTL,eQTL	eQTL,eQTL,eQTL,eQTL,eQTL,eQTL	eQTL,eQTL,eQTL,eQTL,HiC+eQTL,eQTL,GeneHancer	eQTL,eQTL,eQTL,eQTL,HiC+eQTL,eQTL	eQTL,eQTL,eQTL,eQTL,eQTL,eQTL	eQTL,eQTL,eQTL,eQTL,eQTL,eQTL
libB_seq199442_[chr2:186469337-186469536]	47664	-1	ENSG00000231646	FSIP2-AS1	-56891	-1	ENSG00000225406		FSIP2-AS2,FSIP2,RPL21P32,ELF2P4,FSIP2-AS1,piR-61532-160,ITGAV	FSIP2-AS2,FSIP2,RPL21P32,ELF2P4,FSIP2-AS1,ITGAV	FSIP2-AS2,FSIP2,RPL21P32,ELF2P4,FSIP2-AS1,ITGAV	FSIP2-AS2,FSIP2,RPL21P32,ELF2P4,FSIP2-AS1,ITGAV	ENSG00000188738,ENSG00000226747,ENSG00000225406,ENSG00000212581,ENSG00000224019,ENSG00000231646,ENSG00000138448	ENSG00000188738,ENSG00000226747,ENSG00000225406,ENSG00000224019,ENSG00000231646,ENSG00000138448	ENSG00000188738,ENSG00000226747,ENSG00000225406,ENSG00000224019,ENSG00000231646,ENSG00000138448	ENSG00000188738,ENSG00000226747,ENSG00000225406,ENSG00000224019,ENSG00000231646,ENSG00000138448	eQTL,eQTL,eQTL,eQTL,GeneHancer,HiC+eQTL,eQTL	eQTL,eQTL,eQTL,eQTL,HiC+eQTL,eQTL	eQTL,eQTL,eQTL,eQTL,eQTL,eQTL	eQTL,eQTL,eQTL,eQTL,eQTL,eQTL	eQTL,eQTL,eQTL,eQTL,HiC+eQTL,eQTL,GeneHancer	eQTL,eQTL,eQTL,eQTL,HiC+eQTL,eQTL	eQTL,eQTL,eQTL,eQTL,eQTL,eQTL	eQTL,eQTL,eQTL,eQTL,eQTL,eQTL
libA_seq176794_[chr2:186469647-186469846]	47354	-1	ENSG00000231646	FSIP2-AS1	-56754	1	ENSG00000212581		FSIP2-AS2,FSIP2,RPL21P32,FSIP2-AS1,piR-61532-160	FSIP2-AS2,RPL21P32,FSIP2-AS1,FSIP2	FSIP2-AS2,FSIP2,RPL21P32,FSIP2-AS1	FSIP2-AS2,FSIP2,RPL21P32,FSIP2-AS1	ENSG00000188738,ENSG00000226747,ENSG00000212581,ENSG00000224019,ENSG00000231646	ENSG00000226747,ENSG00000231646,ENSG00000224019,ENSG00000188738	ENSG00000226747,ENSG00000231646,ENSG00000224019,ENSG00000188738	ENSG00000226747,ENSG00000231646,ENSG00000224019,ENSG00000188738	eQTL,eQTL,GeneHancer,HiC+eQTL,eQTL	eQTL,eQTL,eQTL,HiC+eQTL	eQTL,eQTL,eQTL,eQTL	eQTL,eQTL,eQTL,eQTL	eQTL,eQTL,eQTL,HiC+eQTL,GeneHancer	eQTL,eQTL,HiC+eQTL,eQTL	eQTL,eQTL,eQTL,eQTL	eQTL,eQTL,eQTL,eQTL
libA_seq263481_[chr2:186470197-186470396]	46804	-1	ENSG00000231646	FSIP2-AS1	-56204	1	ENSG00000212581		FSIP2-AS2,FSIP2,RPL21P32,FSIP2-AS1,piR-61532-160	FSIP2-AS2,RPL21P32,FSIP2-AS1,FSIP2	FSIP2-AS2,FSIP2,RPL21P32,FSIP2-AS1	FSIP2-AS2,FSIP2,RPL21P32,FSIP2-AS1	ENSG00000188738,ENSG00000226747,ENSG00000212581,ENSG00000224019,ENSG00000231646	ENSG00000226747,ENSG00000231646,ENSG00000224019,ENSG00000188738	ENSG00000226747,ENSG00000231646,ENSG00000224019,ENSG00000188738	ENSG00000226747,ENSG00000231646,ENSG00000224019,ENSG00000188738	eQTL,eQTL,GeneHancer,HiC+eQTL,eQTL	eQTL,eQTL,eQTL,HiC+eQTL	eQTL,eQTL,eQTL,eQTL	eQTL,eQTL,eQTL,eQTL	eQTL,eQTL,eQTL,HiC+eQTL,GeneHancer	eQTL,eQTL,HiC+eQTL,eQTL	eQTL,eQTL,eQTL,eQTL	eQTL,eQTL,eQTL,eQTL
libA_seq140877_[chr2:186475253-186475452]	41748	-1	ENSG00000231646	FSIP2-AS1	-51148	1	ENSG00000212581		FSIP2-AS2,FSIP2,RPL21P32,FSIP2-AS1,ITGAV	FSIP2-AS2,FSIP2,RPL21P32,FSIP2-AS1,ITGAV	FSIP2-AS2,RPL21P32,ITGAV,FSIP2-AS1	FSIP2-AS2,RPL21P32,ITGAV,FSIP2-AS1	ENSG00000188738,ENSG00000226747,ENSG00000259915,ENSG00000224019,ENSG00000231646,ENSG00000138448	ENSG00000188738,ENSG00000226747,ENSG00000259915,ENSG00000224019,ENSG00000231646,ENSG00000138448	ENSG00000226747,ENSG00000259915,ENSG00000224019,ENSG00000231646,ENSG00000138448	ENSG00000226747,ENSG00000259915,ENSG00000224019,ENSG00000231646,ENSG00000138448	eQTL,eQTL,eQTL,HiC,eQTL	eQTL,eQTL,eQTL,HiC,eQTL	eQTL,eQTL,eQTL,eQTL	eQTL,eQTL,eQTL,eQTL	eQTL,eQTL,eQTL,eQTL,HiC,eQTL	eQTL,eQTL,eQTL,eQTL,HiC,eQTL	eQTL,eQTL,eQTL,eQTL,eQTL	eQTL,eQTL,eQTL,eQTL,eQTL
libB_seq290616_[chr2:186486136-186486335]	30865	-1	ENSG00000231646	FSIP2-AS1	-40265	1	ENSG00000212581		FSIP2-AS2,ZC3H15,FSIP2,RPL21P32,FSIP2-AS1,piR-61532-160	FSIP2-AS2,ZC3H15,FSIP2,RPL21P32,FSIP2-AS1	FSIP2-AS2,ZC3H15,FSIP2,RPL21P32,FSIP2-AS1	FSIP2-AS2,ZC3H15,FSIP2,RPL21P32,FSIP2-AS1	ENSG00000188738,ENSG00000226747,ENSG00000259915,ENSG00000212581,ENSG00000065548,ENSG00000224019,ENSG00000231646	ENSG00000188738,ENSG00000226747,ENSG00000259915,ENSG00000212581,ENSG00000065548,ENSG00000224019,ENSG00000231646	ENSG00000188738,ENSG00000226747,ENSG00000259915,ENSG00000212581,ENSG00000065548,ENSG00000224019,ENSG00000231646	ENSG00000188738,ENSG00000226747,ENSG00000259915,ENSG00000212581,ENSG00000065548,ENSG00000224019,ENSG00000231646	GeneHancer+eQTL,eQTL,eQTL,GeneHancer,HiC+GeneHancer+eQTL,eQTL	GeneHancer+eQTL,eQTL,eQTL,HiC+eQTL,eQTL	GeneHancer+eQTL,eQTL,eQTL,eQTL,eQTL	GeneHancer+eQTL,eQTL,eQTL,eQTL,eQTL	GeneHancer+eQTL,eQTL,eQTL,eQTL,HiC+GeneHancer+eQTL,GeneHancer,eQTL	GeneHancer+eQTL,eQTL,eQTL,eQTL,HiC+eQTL,GeneHancer,eQTL	GeneHancer+eQTL,eQTL,eQTL,eQTL,eQTL,GeneHancer,eQTL	GeneHancer+eQTL,eQTL,eQTL,eQTL,eQTL,GeneHancer,eQTL
libA_seq55554_[chr2:186502309-186502508]	14692	-1	ENSG00000231646	FSIP2-AS1	-24092	1	ENSG00000212581		FSIP2-AS2,LINC01473,FSIP2,RPL21P32,FSIP2-AS1,piR-61532-160	FSIP2-AS2,LINC01473,FSIP2,RPL21P32,FSIP2-AS1	FSIP2-AS2,LINC01473,FSIP2,RPL21P32,FSIP2-AS1	FSIP2-AS2,LINC01473,FSIP2,RPL21P32,FSIP2-AS1	ENSG00000188738,ENSG00000226747,ENSG00000259915,ENSG00000212581,ENSG00000224019,ENSG00000237877,ENSG00000231646	ENSG00000188738,ENSG00000226747,ENSG00000259915,ENSG00000212581,ENSG00000224019,ENSG00000237877,ENSG00000231646	ENSG00000188738,ENSG00000226747,ENSG00000259915,ENSG00000212581,ENSG00000224019,ENSG00000237877,ENSG00000231646	ENSG00000188738,ENSG00000226747,ENSG00000259915,ENSG00000212581,ENSG00000224019,ENSG00000237877,ENSG00000231646	GeneHancer+eQTL,eQTL,eQTL,GeneHancer,HiC+GeneHancer+eQTL,GeneHancer+eQTL	GeneHancer+eQTL,eQTL,eQTL,HiC+eQTL,eQTL	GeneHancer+eQTL,eQTL,eQTL,eQTL,eQTL	GeneHancer+eQTL,eQTL,eQTL,eQTL,eQTL	GeneHancer+eQTL,eQTL,GeneHancer+eQTL,HiC+GeneHancer+eQTL,GeneHancer,eQTL,eQTL	GeneHancer+eQTL,eQTL,eQTL,HiC+eQTL,GeneHancer,eQTL,eQTL	GeneHancer+eQTL,eQTL,eQTL,eQTL,GeneHancer,eQTL,eQTL	GeneHancer+eQTL,eQTL,eQTL,eQTL,GeneHancer,eQTL,eQTL
libA_seq217370_[chr2:186541174-186541373]	0	-1	ENSG00000231646	FSIP2-AS1	14772	1	ENSG00000212581		FSIP2-AS2,LINC01473,FSIP2,RPL21P32,ELF2P4,FSIP2-AS1	FSIP2-AS2,LINC01473,FSIP2,RPL21P32,ELF2P4,FSIP2-AS1	FSIP2-AS2,LINC01473,FSIP2,RPL21P32,ELF2P4,FSIP2-AS1	FSIP2-AS2,LINC01473,FSIP2,RPL21P32,ELF2P4,FSIP2-AS1	ENSG00000188738,ENSG00000226747,ENSG00000225406,ENSG00000212581,ENSG00000259915,ENSG00000224019,ENSG00000237877,ENSG00000231646	ENSG00000188738,ENSG00000226747,ENSG00000259915,ENSG00000225406,ENSG00000224019,ENSG00000237877,ENSG00000231646	ENSG00000188738,ENSG00000226747,ENSG00000259915,ENSG00000225406,ENSG00000224019,ENSG00000237877,ENSG00000231646	ENSG00000188738,ENSG00000226747,ENSG00000259915,ENSG00000225406,ENSG00000224019,ENSG00000237877,ENSG00000231646	eQTL,eQTL,eQTL,eQTL,HiC+GeneHancer+eQTL,GeneHancer+eQTL	eQTL,eQTL,eQTL,eQTL,HiC+eQTL,eQTL	eQTL,eQTL,eQTL,eQTL,eQTL,eQTL	eQTL,eQTL,eQTL,eQTL,eQTL,eQTL	eQTL,eQTL,GeneHancer+eQTL,HiC+GeneHancer+eQTL,eQTL,GeneHancer,eQTL,eQTL	eQTL,eQTL,eQTL,HiC+eQTL,eQTL,eQTL,eQTL	eQTL,eQTL,eQTL,eQTL,eQTL,eQTL,eQTL	eQTL,eQTL,eQTL,eQTL,eQTL,eQTL,eQTL
libB_seq26983_[chr2:187042013-187042212]	0	-1	ENSG00000237877	LINC01473	-14140	-1	ENSG00000226410		ZC3H15,LINC01473,MED28P3,RPL21P32,FAM171B,ITGAV	ZC3H15,LINC01473,MED28P3,RPL21P32,FAM171B,ITGAV	ZC3H15,LINC01473,MED28P3,RPL21P32,FAM171B,ITGAV	ZC3H15,LINC01473,MED28P3,RPL21P32,FAM171B,ITGAV	ENSG00000259915,ENSG00000065548,ENSG00000227692,ENSG00000237877,ENSG00000144369,ENSG00000224019,ENSG00000138448	ENSG00000259915,ENSG00000065548,ENSG00000227692,ENSG00000237877,ENSG00000144369,ENSG00000224019,ENSG00000138448	ENSG00000259915,ENSG00000065548,ENSG00000227692,ENSG00000237877,ENSG00000144369,ENSG00000224019,ENSG00000138448	ENSG00000259915,ENSG00000065548,ENSG00000227692,ENSG00000237877,ENSG00000144369,ENSG00000224019,ENSG00000138448	eQTL,eQTL,eQTL,eQTL,eQTL,eQTL	eQTL,eQTL,eQTL,eQTL,eQTL,eQTL	eQTL,eQTL,eQTL,eQTL,eQTL,eQTL	eQTL,eQTL,eQTL,eQTL,eQTL,eQTL	eQTL,eQTL,eQTL,eQTL,eQTL,eQTL,eQTL	eQTL,eQTL,eQTL,eQTL,eQTL,eQTL,eQTL	eQTL,eQTL,eQTL,eQTL,eQTL,eQTL,eQTL	eQTL,eQTL,eQTL,eQTL,eQTL,eQTL,eQTL
libB_seq262086_[chr2:187561762-187561961]	0	1	ENSG00000144369	FAM171B	-1847	-1	ENSG00000227227		ZC3H15,FSIP2-AS2,ZSWIM2,FSIP2,FAM171B,TFPI,CALCRL,ITGAV	FSIP2-AS2,ZSWIM2,FSIP2,FAM171B,CALCRL	FSIP2-AS2,ZSWIM2,FSIP2,FAM171B,CALCRL	FSIP2-AS2,ZSWIM2,FSIP2,FAM171B,CALCRL	ENSG00000064989,ENSG00000188738,ENSG00000226747,ENSG00000259915,ENSG00000065548,ENSG00000163012,ENSG00000003436,ENSG00000144369,ENSG00000138448,ENSG00000227227	ENSG00000064989,ENSG00000188738,ENSG00000226747,ENSG00000259915,ENSG00000163012,ENSG00000144369,ENSG00000227227	ENSG00000064989,ENSG00000188738,ENSG00000226747,ENSG00000259915,ENSG00000163012,ENSG00000144369,ENSG00000227227	ENSG00000064989,ENSG00000188738,ENSG00000226747,ENSG00000259915,ENSG00000163012,ENSG00000144369,ENSG00000227227	eQTL,GeneHancer+eQTL,GeneHancer+eQTL,HiC+eQTL,HiC,GeneHancer,GeneHancer,eQTL	eQTL,GeneHancer+eQTL,eQTL,eQTL,eQTL	eQTL,GeneHancer+eQTL,eQTL,eQTL,eQTL	eQTL,GeneHancer+eQTL,eQTL,eQTL,eQTL	eQTL,HiC,GeneHancer,HiC+eQTL,eQTL,promoter+GeneHancer,eQTL,GeneHancer+eQTL,GeneHancer+eQTL,GeneHancer	eQTL,eQTL,eQTL,promoter+GeneHancer,eQTL,GeneHancer+eQTL,eQTL	eQTL,eQTL,eQTL,promoter+GeneHancer,eQTL,GeneHancer+eQTL,eQTL	eQTL,eQTL,eQTL,promoter+GeneHancer,eQTL,GeneHancer+eQTL,eQTL
libB_seq79387_[chr2:187561877-187562076]	0	1	ENSG00000144369	FAM171B	-1962	-1	ENSG00000227227		ZC3H15,FSIP2-AS2,ZSWIM2,FSIP2,FAM171B,TFPI,CALCRL,ITGAV	FSIP2-AS2,ZSWIM2,FSIP2,FAM171B,CALCRL	FSIP2-AS2,ZSWIM2,FSIP2,FAM171B,CALCRL	FSIP2-AS2,ZSWIM2,FSIP2,FAM171B,CALCRL	ENSG00000064989,ENSG00000188738,ENSG00000226747,ENSG00000259915,ENSG00000065548,ENSG00000163012,ENSG00000003436,ENSG00000144369,ENSG00000138448,ENSG00000227227	ENSG00000064989,ENSG00000188738,ENSG00000226747,ENSG00000259915,ENSG00000163012,ENSG00000144369,ENSG00000227227	ENSG00000064989,ENSG00000188738,ENSG00000226747,ENSG00000259915,ENSG00000163012,ENSG00000144369,ENSG00000227227	ENSG00000064989,ENSG00000188738,ENSG00000226747,ENSG00000259915,ENSG00000163012,ENSG00000144369,ENSG00000227227	eQTL,GeneHancer+eQTL,GeneHancer+eQTL,HiC+eQTL,HiC,GeneHancer,GeneHancer,eQTL	eQTL,GeneHancer+eQTL,eQTL,eQTL,eQTL	eQTL,GeneHancer+eQTL,eQTL,eQTL,eQTL	eQTL,GeneHancer+eQTL,eQTL,eQTL,eQTL	eQTL,HiC,GeneHancer,HiC+eQTL,eQTL,promoter+GeneHancer,eQTL,GeneHancer+eQTL,GeneHancer+eQTL,GeneHancer	eQTL,eQTL,eQTL,promoter+GeneHancer,eQTL,GeneHancer+eQTL,eQTL	eQTL,eQTL,eQTL,promoter+GeneHancer,eQTL,GeneHancer+eQTL,eQTL	eQTL,eQTL,eQTL,promoter+GeneHancer,eQTL,GeneHancer+eQTL,eQTL
libA_seq310789_[chr2:187561964-187562163]	0	1	ENSG00000144369	FAM171B	-2049	-1	ENSG00000227227		ZC3H15,FSIP2-AS2,ZSWIM2,FSIP2,FAM171B,TFPI,CALCRL,ITGAV	FSIP2-AS2,ZSWIM2,FSIP2,FAM171B,CALCRL	FSIP2-AS2,ZSWIM2,FSIP2,FAM171B,CALCRL	FSIP2-AS2,ZSWIM2,FSIP2,FAM171B,CALCRL	ENSG00000064989,ENSG00000188738,ENSG00000226747,ENSG00000259915,ENSG00000065548,ENSG00000163012,ENSG00000003436,ENSG00000144369,ENSG00000138448,ENSG00000227227	ENSG00000064989,ENSG00000188738,ENSG00000226747,ENSG00000259915,ENSG00000163012,ENSG00000144369,ENSG00000227227	ENSG00000064989,ENSG00000188738,ENSG00000226747,ENSG00000259915,ENSG00000163012,ENSG00000144369,ENSG00000227227	ENSG00000064989,ENSG00000188738,ENSG00000226747,ENSG00000259915,ENSG00000163012,ENSG00000144369,ENSG00000227227	eQTL,GeneHancer+eQTL,GeneHancer+eQTL,HiC+eQTL,HiC,GeneHancer,GeneHancer,eQTL	eQTL,GeneHancer+eQTL,eQTL,eQTL,eQTL	eQTL,GeneHancer+eQTL,eQTL,eQTL,eQTL	eQTL,GeneHancer+eQTL,eQTL,eQTL,eQTL	eQTL,HiC,GeneHancer,HiC+eQTL,eQTL,promoter+GeneHancer,eQTL,GeneHancer+eQTL,GeneHancer+eQTL,GeneHancer	eQTL,eQTL,eQTL,promoter+GeneHancer,eQTL,GeneHancer+eQTL,eQTL	eQTL,eQTL,eQTL,promoter+GeneHancer,eQTL,GeneHancer+eQTL,eQTL	eQTL,eQTL,eQTL,promoter+GeneHancer,eQTL,GeneHancer+eQTL,eQTL
libB_seq187320_[chr2:187567982-187568181]	0	1	ENSG00000144369	FAM171B	-8067	-1	ENSG00000227227		FSIP2-AS2,ZSWIM2,FSIP2,FAM171B,TFPI,CALCRL,ITGAV	FSIP2-AS2,ZSWIM2,FSIP2,FAM171B,CALCRL,ITGAV	FSIP2-AS2,ZSWIM2,FSIP2,FAM171B,CALCRL,ITGAV	FSIP2-AS2,ZSWIM2,FSIP2,FAM171B,CALCRL,ITGAV	ENSG00000064989,ENSG00000188738,ENSG00000226747,ENSG00000259915,ENSG00000227227,ENSG00000003436,ENSG00000163012,ENSG00000138448,ENSG00000144369	ENSG00000064989,ENSG00000188738,ENSG00000226747,ENSG00000259915,ENSG00000163012,ENSG00000144369,ENSG00000138448,ENSG00000227227	ENSG00000064989,ENSG00000188738,ENSG00000226747,ENSG00000259915,ENSG00000163012,ENSG00000144369,ENSG00000138448,ENSG00000227227	ENSG00000064989,ENSG00000188738,ENSG00000226747,ENSG00000259915,ENSG00000163012,ENSG00000144369,ENSG00000138448,ENSG00000227227	eQTL,GeneHancer+eQTL,GeneHancer+eQTL,eQTL,GeneHancer+eQTL,GeneHancer,eQTL	eQTL,GeneHancer+eQTL,eQTL,eQTL,eQTL,eQTL	eQTL,GeneHancer+eQTL,eQTL,eQTL,eQTL,eQTL	eQTL,GeneHancer+eQTL,eQTL,eQTL,eQTL,eQTL	eQTL,GeneHancer+eQTL,eQTL,eQTL,GeneHancer,eQTL,GeneHancer+eQTL,GeneHancer+eQTL,GeneHancer	eQTL,eQTL,eQTL,eQTL,GeneHancer,eQTL,GeneHancer+eQTL,eQTL	eQTL,eQTL,eQTL,eQTL,GeneHancer,eQTL,GeneHancer+eQTL,eQTL	eQTL,eQTL,eQTL,eQTL,GeneHancer,eQTL,GeneHancer+eQTL,eQTL
libB_seq101988_[chr2:187572023-187572222]	0	1	ENSG00000144369	FAM171B	-12108	-1	ENSG00000227227		ZSWIM2,FAM171B,FSIP2,TFPI	ZSWIM2,FAM171B,FSIP2	ZSWIM2,FAM171B,FSIP2	ZSWIM2,FAM171B,FSIP2	ENSG00000188738,ENSG00000227227,ENSG00000163012,ENSG00000003436,ENSG00000144369	ENSG00000163012,ENSG00000144369,ENSG00000188738,ENSG00000227227	ENSG00000163012,ENSG00000144369,ENSG00000188738,ENSG00000227227	ENSG00000163012,ENSG00000144369,ENSG00000188738,ENSG00000227227	GeneHancer+eQTL,GeneHancer+eQTL,GeneHancer,eQTL	GeneHancer+eQTL,eQTL,eQTL	GeneHancer+eQTL,eQTL,eQTL	GeneHancer+eQTL,eQTL,eQTL	eQTL,GeneHancer,GeneHancer+eQTL,GeneHancer+eQTL,GeneHancer	eQTL,GeneHancer+eQTL,GeneHancer,eQTL	eQTL,GeneHancer+eQTL,GeneHancer,eQTL	eQTL,GeneHancer+eQTL,GeneHancer,eQTL
libA_seq230754_[chr2:187586532-187586731]	0	1	ENSG00000144369	FAM171B	-26617	-1	ENSG00000227227		FSIP2-AS2,ZC3H15,ZSWIM2,FSIP2,MED28P3,FAM171B,TFPI,CALCRL,ITGAV	FSIP2-AS2,ZC3H15,ZSWIM2,FSIP2,MED28P3,FAM171B,TFPI,CALCRL,ITGAV	FSIP2-AS2,ZC3H15,ZSWIM2,FSIP2,MED28P3,FAM171B,TFPI,CALCRL,ITGAV	FSIP2-AS2,ZC3H15,ZSWIM2,FSIP2,MED28P3,FAM171B,TFPI,CALCRL,ITGAV	ENSG00000064989,ENSG00000224063,ENSG00000144369,ENSG00000188738,ENSG00000226747,ENSG00000259915,ENSG00000065548,ENSG00000003436,ENSG00000227692,ENSG00000163012,ENSG00000138448,ENSG00000227227	ENSG00000064989,ENSG00000224063,ENSG00000188738,ENSG00000226747,ENSG00000259915,ENSG00000065548,ENSG00000227227,ENSG00000227692,ENSG00000003436,ENSG00000163012,ENSG00000138448,ENSG00000144369	ENSG00000064989,ENSG00000224063,ENSG00000188738,ENSG00000226747,ENSG00000259915,ENSG00000065548,ENSG00000227227,ENSG00000227692,ENSG00000003436,ENSG00000163012,ENSG00000138448,ENSG00000144369	ENSG00000064989,ENSG00000224063,ENSG00000188738,ENSG00000226747,ENSG00000259915,ENSG00000065548,ENSG00000227227,ENSG00000227692,ENSG00000003436,ENSG00000163012,ENSG00000138448,ENSG00000144369	eQTL,HiC+GeneHancer+eQTL,GeneHancer,eQTL,eQTL,GeneHancer+eQTL,GeneHancer+eQTL,eQTL,eQTL	eQTL,GeneHancer+eQTL,GeneHancer,eQTL,eQTL,eQTL,eQTL,eQTL,eQTL	eQTL,GeneHancer+eQTL,GeneHancer,eQTL,eQTL,eQTL,eQTL,eQTL,eQTL	eQTL,GeneHancer+eQTL,GeneHancer,eQTL,eQTL,eQTL,eQTL,eQTL,eQTL	eQTL,eQTL,GeneHancer+eQTL,eQTL,eQTL,eQTL,eQTL,GeneHancer,eQTL,HiC+GeneHancer+eQTL,GeneHancer,GeneHancer+eQTL	eQTL,eQTL,eQTL,eQTL,eQTL,eQTL,eQTL,GeneHancer,eQTL,GeneHancer+eQTL,GeneHancer,eQTL	eQTL,eQTL,eQTL,eQTL,eQTL,eQTL,eQTL,GeneHancer,eQTL,GeneHancer+eQTL,GeneHancer,eQTL	eQTL,eQTL,eQTL,eQTL,eQTL,eQTL,eQTL,GeneHancer,eQTL,GeneHancer+eQTL,GeneHancer,eQTL
libA_seq269947_[chr2:187587236-187587435]	0	1	ENSG00000144369	FAM171B	-27321	-1	ENSG00000227227		FSIP2-AS2,ZSWIM2,MED28P3,FAM171B,TFPI,CALCRL,ITGAV	FSIP2-AS2,ZSWIM2,MED28P3,FAM171B,TFPI,CALCRL,ITGAV	FSIP2-AS2,ZSWIM2,MED28P3,FAM171B,TFPI,CALCRL,ITGAV	FSIP2-AS2,ZSWIM2,MED28P3,FAM171B,TFPI,CALCRL,ITGAV	ENSG00000064989,ENSG00000224063,ENSG00000144369,ENSG00000226747,ENSG00000259915,ENSG00000003436,ENSG00000227692,ENSG00000163012,ENSG00000138448,ENSG00000227227	ENSG00000064989,ENSG00000224063,ENSG00000226747,ENSG00000259915,ENSG00000227227,ENSG00000227692,ENSG00000003436,ENSG00000163012,ENSG00000138448,ENSG00000144369	ENSG00000064989,ENSG00000224063,ENSG00000226747,ENSG00000259915,ENSG00000227227,ENSG00000227692,ENSG00000003436,ENSG00000163012,ENSG00000138448,ENSG00000144369	ENSG00000064989,ENSG00000224063,ENSG00000226747,ENSG00000259915,ENSG00000227227,ENSG00000227692,ENSG00000003436,ENSG00000163012,ENSG00000138448,ENSG00000144369	eQTL,HiC+GeneHancer+eQTL,GeneHancer,eQTL,GeneHancer+eQTL,GeneHancer+eQTL,eQTL	eQTL,GeneHancer+eQTL,GeneHancer,eQTL,eQTL,eQTL,eQTL	eQTL,GeneHancer+eQTL,GeneHancer,eQTL,eQTL,eQTL,eQTL	eQTL,GeneHancer+eQTL,GeneHancer,eQTL,eQTL,eQTL,eQTL	eQTL,GeneHancer+eQTL,eQTL,eQTL,eQTL,GeneHancer,eQTL,HiC+GeneHancer+eQTL,GeneHancer,GeneHancer+eQTL	eQTL,eQTL,eQTL,eQTL,eQTL,GeneHancer,eQTL,GeneHancer+eQTL,GeneHancer,eQTL	eQTL,eQTL,eQTL,eQTL,eQTL,GeneHancer,eQTL,GeneHancer+eQTL,GeneHancer,eQTL	eQTL,eQTL,eQTL,eQTL,eQTL,GeneHancer,eQTL,GeneHancer+eQTL,GeneHancer,eQTL
libA_seq12364_[chr2:187630152-187630351]	0	1	ENSG00000144369	FAM171B	-70237	-1	ENSG00000227227		ZSWIM2,FAM171B,TFPI,CALCRL,ITGAV	ZSWIM2,FAM171B,TFPI,CALCRL,ITGAV	ZSWIM2,FAM171B,TFPI,CALCRL,ITGAV	ZSWIM2,FAM171B,TFPI,CALCRL,ITGAV	ENSG00000064989,ENSG00000224063,ENSG00000144369,ENSG00000259915,ENSG00000003436,ENSG00000163012,ENSG00000138448,ENSG00000227227	ENSG00000064989,ENSG00000224063,ENSG00000138448,ENSG00000259915,ENSG00000163012,ENSG00000003436,ENSG00000144369	ENSG00000064989,ENSG00000224063,ENSG00000138448,ENSG00000259915,ENSG00000163012,ENSG00000003436,ENSG00000144369	ENSG00000064989,ENSG00000224063,ENSG00000138448,ENSG00000259915,ENSG00000163012,ENSG00000003436,ENSG00000144369	HiC+GeneHancer+eQTL,GeneHancer,HiC+eQTL,GeneHancer+eQTL,eQTL	HiC+GeneHancer+eQTL,GeneHancer,eQTL,eQTL,eQTL	GeneHancer+eQTL,GeneHancer,eQTL,eQTL,eQTL	GeneHancer+eQTL,GeneHancer,eQTL,eQTL,eQTL	GeneHancer+eQTL,HiC+eQTL,eQTL,GeneHancer,eQTL,HiC+GeneHancer+eQTL,GeneHancer,eQTL	eQTL,eQTL,eQTL,eQTL,HiC+GeneHancer+eQTL,GeneHancer,eQTL	eQTL,eQTL,eQTL,eQTL,GeneHancer+eQTL,GeneHancer,eQTL	eQTL,eQTL,eQTL,eQTL,GeneHancer+eQTL,GeneHancer,eQTL
libB_seq31315_[chr2:187630290-187630489]	0	1	ENSG00000144369	FAM171B	-70375	-1	ENSG00000227227		ZSWIM2,FAM171B,TFPI,CALCRL,ITGAV	ZSWIM2,FAM171B,TFPI,CALCRL,ITGAV	ZSWIM2,FAM171B,TFPI,CALCRL,ITGAV	ZSWIM2,FAM171B,TFPI,CALCRL,ITGAV	ENSG00000064989,ENSG00000224063,ENSG00000144369,ENSG00000259915,ENSG00000003436,ENSG00000163012,ENSG00000138448,ENSG00000227227	ENSG00000064989,ENSG00000224063,ENSG00000138448,ENSG00000259915,ENSG00000163012,ENSG00000003436,ENSG00000144369	ENSG00000064989,ENSG00000224063,ENSG00000138448,ENSG00000259915,ENSG00000163012,ENSG00000003436,ENSG00000144369	ENSG00000064989,ENSG00000224063,ENSG00000138448,ENSG00000259915,ENSG00000163012,ENSG00000003436,ENSG00000144369	HiC+GeneHancer+eQTL,GeneHancer,HiC+eQTL,GeneHancer+eQTL,eQTL	HiC+GeneHancer+eQTL,GeneHancer,eQTL,eQTL,eQTL	GeneHancer+eQTL,GeneHancer,eQTL,eQTL,eQTL	GeneHancer+eQTL,GeneHancer,eQTL,eQTL,eQTL	GeneHancer+eQTL,HiC+eQTL,eQTL,GeneHancer,eQTL,HiC+GeneHancer+eQTL,GeneHancer,eQTL	eQTL,eQTL,eQTL,eQTL,HiC+GeneHancer+eQTL,GeneHancer,eQTL	eQTL,eQTL,eQTL,eQTL,GeneHancer+eQTL,GeneHancer,eQTL	eQTL,eQTL,eQTL,eQTL,GeneHancer+eQTL,GeneHancer,eQTL
libA_seq233695_[chr2:187644911-187645110]	14324	1	ENSG00000144369	FAM171B	68924	-1	ENSG00000163012	ZSWIM2	ZSWIM2,MED28P3,FAM171B,FSIP2-AS1,CALCRL,ITGAV	ZSWIM2,MED28P3,FAM171B,FSIP2-AS1,ITGAV	ZSWIM2,MED28P3,FAM171B,FSIP2-AS1,ITGAV	ZSWIM2,MED28P3,FAM171B,FSIP2-AS1,ITGAV	ENSG00000064989,ENSG00000224063,ENSG00000144369,ENSG00000259915,ENSG00000227692,ENSG00000163012,ENSG00000231646,ENSG00000138448,ENSG00000227227	ENSG00000224063,ENSG00000259915,ENSG00000227692,ENSG00000163012,ENSG00000231646,ENSG00000138448,ENSG00000144369	ENSG00000224063,ENSG00000259915,ENSG00000163012,ENSG00000227692,ENSG00000144369,ENSG00000231646,ENSG00000138448	ENSG00000224063,ENSG00000259915,ENSG00000163012,ENSG00000227692,ENSG00000144369,ENSG00000231646,ENSG00000138448	HiC+GeneHancer+eQTL,GeneHancer+eQTL,HiC,eQTL,eQTL,eQTL	HiC+eQTL,GeneHancer+eQTL,eQTL,eQTL,eQTL	eQTL,GeneHancer+eQTL,eQTL,eQTL,eQTL	eQTL,GeneHancer+eQTL,eQTL,eQTL,eQTL	eQTL,HiC,eQTL,eQTL,eQTL,GeneHancer,eQTL,HiC+GeneHancer+eQTL,GeneHancer+eQTL	eQTL,eQTL,eQTL,eQTL,eQTL,HiC+eQTL,GeneHancer+eQTL	eQTL,eQTL,eQTL,eQTL,eQTL,eQTL,GeneHancer+eQTL	eQTL,eQTL,eQTL,eQTL,eQTL,eQTL,GeneHancer+eQTL
libB_seq55587_[chr2:188528298-188528497]	49145	-1	ENSG00000231689	LINC01090	-97910	-1	ENSG00000003436	TFPI	TFPI,piR-30444-157,CALCRL,lnc-GULP1-5,ASNSD1,ST13P2	CALCRL,TFPI,ST13P2,lnc-GULP1-5	CALCRL,TFPI,ST13P2,lnc-GULP1-5	CALCRL,TFPI,ST13P2,lnc-GULP1-5	ENSG00000064989,ENSG00000224063,ENSG00000235616,ENSG00000138381,ENSG00000003436	ENSG00000003436,ENSG00000224063,ENSG00000235616,ENSG00000064989	ENSG00000003436,ENSG00000224063,ENSG00000235616,ENSG00000064989	ENSG00000003436,ENSG00000224063,ENSG00000235616,ENSG00000064989	GeneHancer,eQTL,HiC,eQTL,eQTL,GeneHancer	GeneHancer,eQTL,eQTL,eQTL	GeneHancer,eQTL,eQTL,eQTL	GeneHancer,eQTL,eQTL,eQTL	eQTL,HiC,eQTL,eQTL,eQTL	eQTL,eQTL,eQTL,eQTL	eQTL,eQTL,eQTL,eQTL	eQTL,eQTL,eQTL,eQTL
libA_seq269451_[chr2:191039633-191039832]	0	1	ENSG00000187699	C2orf88	-112277	-1	ENSG00000138379	MSTN	NEMP2,WDR75,PMS1,C2orf88,ORMDL1,LOC105373794,HIBCH,ANKAR,INPP1,COL5A2,lnc-C2orf88-1,OSGEPL1,ASNSD1,lnc-MSTN-2,MFSD6,NAB1	C2orf88,HIBCH,INPP1,COL5A2,OSGEPL1,MFSD6	C2orf88,HIBCH,INPP1,COL5A2,OSGEPL1,MFSD6	C2orf88,HIBCH,INPP1,COL5A2,OSGEPL1,MFSD6	ENSG00000204262,ENSG00000138386,ENSG00000151689,ENSG00000138381,ENSG00000189362,ENSG00000064933,ENSG00000187699,ENSG00000115368,ENSG00000151687,ENSG00000151690,ENSG00000128699,ENSG00000198130,ENSG00000128694	ENSG00000204262,ENSG00000151689,ENSG00000187699,ENSG00000151690,ENSG00000198130,ENSG00000128694	ENSG00000204262,ENSG00000151689,ENSG00000187699,ENSG00000151690,ENSG00000198130,ENSG00000128694	ENSG00000204262,ENSG00000151689,ENSG00000187699,ENSG00000151690,ENSG00000198130,ENSG00000128694	GeneHancer,GeneHancer,GeneHancer,GeneHancer,eQTL,GeneHancer+eQTL,eQTL,GeneHancer,eQTL,HiC,HiC+eQTL,GeneHancer,GeneHancer,GeneHancer,GeneHancer,HiC+eQTL	eQTL,GeneHancer+eQTL,eQTL,eQTL,eQTL,eQTL	eQTL,GeneHancer+eQTL,eQTL,eQTL,eQTL,eQTL	eQTL,GeneHancer+eQTL,eQTL,eQTL,eQTL,eQTL	GeneHancer+eQTL,GeneHancer,GeneHancer,HiC,GeneHancer,eQTL,HiC+eQTL,GeneHancer,eQTL,HiC+eQTL,eQTL,GeneHancer,GeneHancer	GeneHancer+eQTL,eQTL,eQTL,eQTL,eQTL,eQTL	GeneHancer+eQTL,eQTL,eQTL,eQTL,eQTL,eQTL	GeneHancer+eQTL,eQTL,eQTL,eQTL,eQTL,eQTL
libB_seq182638_[chr2:191462202-191462401]	10084	-1	ENSG00000284052		-44095	-1	ENSG00000251935	RN7SKP179	NEMP2,C2orf88,LOC105376748,RN7SKP179,TMEM194B,piR-59907-015,HIBCH,ANKAR,INPP1,MSTN,lnc-NEMP2-2,lnc-NAB1-1,MFSD6,NAB1	NEMP2,C2orf88,LOC105376748,TMEM194B,piR-59907-015,HIBCH,INPP1,MSTN,MFSD6,NAB1	NEMP2,C2orf88,LOC105376748,piR-59907-015,HIBCH,INPP1,MSTN,MFSD6,NAB1	NEMP2,C2orf88,LOC105376748,piR-59907-015,HIBCH,INPP1,MSTN,MFSD6,NAB1	ENSG00000198130,ENSG00000228509,ENSG00000138386,ENSG00000233654,ENSG00000151689,ENSG00000189362,ENSG00000272979,ENSG00000187699,ENSG00000138379,ENSG00000251935,ENSG00000151690,ENSG00000284052,ENSG00000151687	ENSG00000138386,ENSG00000233654,ENSG00000151689,ENSG00000189362,ENSG00000272979,ENSG00000187699,ENSG00000138379,ENSG00000151690,ENSG00000284052,ENSG00000198130	ENSG00000138386,ENSG00000233654,ENSG00000151689,ENSG00000189362,ENSG00000272979,ENSG00000187699,ENSG00000138379,ENSG00000151690,ENSG00000284052,ENSG00000198130	ENSG00000138386,ENSG00000233654,ENSG00000151689,ENSG00000189362,ENSG00000272979,ENSG00000187699,ENSG00000138379,ENSG00000151690,ENSG00000284052,ENSG00000198130	eQTL,GeneHancer,GeneHancer+eQTL,eQTL,GeneHancer,GeneHancer+eQTL,GeneHancer,eQTL,HiC,HiC,GeneHancer,GeneHancer+eQTL,GeneHancer+eQTL,GeneHancer	eQTL,eQTL,eQTL,GeneHancer+eQTL,GeneHancer,eQTL,HiC,GeneHancer,GeneHancer+eQTL,eQTL	eQTL,eQTL,eQTL,GeneHancer,GeneHancer+eQTL,eQTL,GeneHancer,GeneHancer+eQTL,eQTL	eQTL,eQTL,eQTL,GeneHancer,GeneHancer+eQTL,eQTL,GeneHancer,GeneHancer+eQTL,eQTL	eQTL,eQTL,eQTL,GeneHancer+eQTL,eQTL,HiC,eQTL,GeneHancer,GeneHancer+eQTL,GeneHancer+eQTL,GeneHancer+eQTL,GeneHancer+eQTL,GeneHancer	eQTL,eQTL,eQTL,GeneHancer+eQTL,eQTL,eQTL,eQTL,eQTL,eQTL,GeneHancer+eQTL	eQTL,eQTL,eQTL,GeneHancer+eQTL,eQTL,eQTL,eQTL,eQTL,eQTL,GeneHancer+eQTL	eQTL,eQTL,eQTL,GeneHancer+eQTL,eQTL,eQTL,eQTL,eQTL,eQTL,GeneHancer+eQTL
libB_seq29898_[chr2:192736018-192736217]	0	1	ENSG00000233766	CAVIN2-AS1	10813	-1	ENSG00000213946	DNAJB1P1	TMEFF2,CAVIN2-AS1,CAVIN2,DNAJB1P1,NABP1	DNAJB1P1	TMEFF2,DNAJB1P1	DNAJB1P1	ENSG00000173559,ENSG00000168497,ENSG00000213946,ENSG00000144339,ENSG00000233766	ENSG00000213946	ENSG00000213946,ENSG00000144339	ENSG00000213946	GeneHancer+eQTL,HiC+GeneHancer,GeneHancer,GeneHancer,HiC	eQTL	eQTL,HiC	eQTL	GeneHancer,GeneHancer+eQTL,HiC,HiC+GeneHancer,GeneHancer	eQTL	eQTL,HiC	eQTL
libB_seq4296_[chr2:192844161-192844360]	0	1;-1	ENSG00000233766;ENSG00000144339	CAVIN2-AS1;TMEFF2	-97329	-1	ENSG00000213946	DNAJB1P1	LOC101927366,TMEFF2,CAVIN2-AS1,CAVIN2,NABP1	TMEFF2,CAVIN2-AS1	TMEFF2,CAVIN2-AS1	TMEFF2,CAVIN2-AS1	ENSG00000168497,ENSG00000173559,ENSG00000144339,ENSG00000233766	ENSG00000144339,ENSG00000233766	ENSG00000144339,ENSG00000233766	ENSG00000144339,ENSG00000233766	GeneHancer,GeneHancer+GeneHancer,GeneHancer,GeneHancer,HiC	GeneHancer,GeneHancer	GeneHancer,GeneHancer	GeneHancer,GeneHancer	GeneHancer+GeneHancer,HiC,GeneHancer,GeneHancer	GeneHancer,GeneHancer	GeneHancer,GeneHancer	GeneHancer,GeneHancer
libA_seq263957_[chr2:193055516-193055715]	0	-1	ENSG00000144339	TMEFF2	4043	-1	ENSG00000144339	TMEFF2	TMEFF2,piR-36756-045,CAVIN2,CAVIN2-AS1,piR-41245-149,HSALNG0021196,NABP1	HSALNG0021196,TMEFF2	HSALNG0021196,TMEFF2	HSALNG0021196,TMEFF2	ENSG00000227542,ENSG00000173559,ENSG00000168497,ENSG00000144339,ENSG00000233766	ENSG00000144339	ENSG00000144339	ENSG00000144339	GeneHancer,GeneHancer,GeneHancer,GeneHancer,GeneHancer,HiC,GeneHancer	GeneHancer,GeneHancer	GeneHancer,GeneHancer	GeneHancer,GeneHancer	GeneHancer,GeneHancer,HiC,GeneHancer,GeneHancer	GeneHancer	GeneHancer	GeneHancer
libB_seq241596_[chr2:193852796-193852995]	-182534	1	ENSG00000286358		-182534	1	ENSG00000286358		HSALNG0021214				ENSG00000286358				GeneHancer				GeneHancer
libA_seq69398_[chr2:193864274-193864473]	-171056	1	ENSG00000286358		-171056	1	ENSG00000286358						ENSG00000286358								closestTSS
libB_seq259643_[chr2:193881437-193881636]	-153893	1	ENSG00000286358		-153893	1	ENSG00000286358						ENSG00000286358								closestTSS
libB_seq51950_[chr2:193903231-193903430]	-132099	1	ENSG00000286358		-132099	1	ENSG00000286358						ENSG00000286358								closestTSS
libB_seq120362_[chr2:193917594-193917793]	-117736	1	ENSG00000286358		-117736	1	ENSG00000286358						ENSG00000286358								closestTSS
libB_seq32421_[chr2:193921389-193921588]	-113941	1	ENSG00000286358		-113941	1	ENSG00000286358						ENSG00000286358								closestTSS
libB_seq95251_[chr2:193927150-193927349]	-108180	1	ENSG00000286358		-108180	1	ENSG00000286358						ENSG00000286358								closestTSS
libB_seq212414_[chr2:193936082-193936281]	-99248	1	ENSG00000286358		-99248	1	ENSG00000286358						ENSG00000286358								closestTSS
libB_seq67931_[chr2:193938116-193938315]	-97214	1	ENSG00000286358		-97214	1	ENSG00000286358						ENSG00000286358								closestTSS
libA_seq266690_[chr2:193948441-193948640]	-86889	1	ENSG00000286358		-86889	1	ENSG00000286358		HSALNG0021214				ENSG00000286358				GeneHancer				GeneHancer
libB_seq90574_[chr2:194260605-194260804]	-118365	-1	ENSG00000235218		-118365	-1	ENSG00000235218						ENSG00000235218								closestTSS
libB_seq211007_[chr2:195547904-195548103]	-19105	-1	ENSG00000252517		-19105	-1	ENSG00000252517						ENSG00000252517								closestTSS
libA_seq55565_[chr2:196070460-196070659]	-179465	-1	ENSG00000235056		-179465	-1	ENSG00000235056		piR-61532-164,piR-52368-075				ENSG00000235056				GeneHancer,GeneHancer				closestTSS
libA_seq11948_[chr2:196116834-196117033]	-196322	1	ENSG00000224099		-196322	1	ENSG00000224099						ENSG00000224099								closestTSS
libA_seq232228_[chr2:197068138-197068337]	0	-1	ENSG00000138411	HECW2	-27010	-1	ENSG00000081320	STK17B	E2F3P2,STK17B,RF00017-3389,HECW2,HECW2-AS1,SLC39A10,RF01210-224,DNAH7	E2F3P2,STK17B,RF01210-224,SLC39A10,DNAH7	E2F3P2,STK17B,RF01210-224,SLC39A10,DNAH7	E2F3P2,STK17B,RF01210-224,SLC39A10,DNAH7	ENSG00000196950,ENSG00000229056,ENSG00000203435,ENSG00000081320,ENSG00000118997,ENSG00000138411,ENSG00000272211	ENSG00000196950,ENSG00000203435,ENSG00000081320,ENSG00000118997,ENSG00000272211	ENSG00000196950,ENSG00000203435,ENSG00000081320,ENSG00000118997,ENSG00000272211	ENSG00000196950,ENSG00000203435,ENSG00000081320,ENSG00000118997,ENSG00000272211	GeneHancer,GeneHancer+eQTL,GeneHancer,GeneHancer,GeneHancer,eQTL,GeneHancer+eQTL,eQTL	eQTL,GeneHancer,eQTL,GeneHancer+eQTL,eQTL	eQTL,GeneHancer,eQTL,GeneHancer+eQTL,eQTL	eQTL,GeneHancer,eQTL,GeneHancer+eQTL,eQTL	GeneHancer+eQTL,GeneHancer+eQTL,GeneHancer,eQTL,GeneHancer+eQTL,GeneHancer,eQTL	eQTL,eQTL,eQTL,GeneHancer+eQTL,eQTL	eQTL,eQTL,eQTL,GeneHancer+eQTL,eQTL	eQTL,eQTL,eQTL,GeneHancer+eQTL,eQTL
libA_seq23708_[chr2:198237045-198237244]	7280	-1	ENSG00000213104	NPM1P46	8471	-1	ENSG00000213104	NPM1P46	MARS2,PLCL1,ANKRD44-AS1,PGAP1,lnc-SF3B1-3,HSPE1-MOB4,ANKRD44,lnc-SF3B1-2,NPM1P46,ANKRD44-IT1,RNU6-1029P,SF3B1,HSPE1,COQ10B,GTF3C3,RFTN2	MARS2,PLCL1,ANKRD44-AS1,lnc-SF3B1-2,ANKRD44,NPM1P46,SF3B1,COQ10B,RFTN2	PLCL1,ANKRD44-AS1,ANKRD44,lnc-SF3B1-2,NPM1P46,SF3B1,COQ10B,RFTN2	PLCL1,ANKRD44-AS1,HSPE1-MOB4,lnc-SF3B1-2,ANKRD44,NPM1P46,SF3B1,COQ10B,HSPE1,RFTN2	ENSG00000270757,ENSG00000115541,ENSG00000225979,ENSG00000119041,ENSG00000206836,ENSG00000213104,ENSG00000065413,ENSG00000236977,ENSG00000115524,ENSG00000202434,ENSG00000115896,ENSG00000247626,ENSG00000231621,ENSG00000197121,ENSG00000162944,ENSG00000115520	ENSG00000213104,ENSG00000065413,ENSG00000115524,ENSG00000115896,ENSG00000247626,ENSG00000231621,ENSG00000162944,ENSG00000115520	ENSG00000213104,ENSG00000065413,ENSG00000115524,ENSG00000115896,ENSG00000231621,ENSG00000162944,ENSG00000115520	ENSG00000270757,ENSG00000115541,ENSG00000065413,ENSG00000213104,ENSG00000115524,ENSG00000115896,ENSG00000231621,ENSG00000162944,ENSG00000115520	HiC,eQTL,eQTL,GeneHancer,GeneHancer+eQTL,GeneHancer,HiC,HiC,eQTL,GeneHancer,GeneHancer+eQTL,GeneHancer,GeneHancer+eQTL,HiC,HiC,GeneHancer	eQTL,GeneHancer+eQTL,GeneHancer,eQTL,GeneHancer,eQTL,eQTL,HiC,eQTL	eQTL,GeneHancer+eQTL,GeneHancer,eQTL,GeneHancer,eQTL,eQTL,eQTL	HiC,eQTL,GeneHancer+eQTL,eQTL,GeneHancer,eQTL,GeneHancer,eQTL,HiC,eQTL	HiC,GeneHancer+eQTL,eQTL,HiC,GeneHancer,GeneHancer+eQTL,GeneHancer,HiC,eQTL,eQTL,GeneHancer,GeneHancer,HiC,HiC,GeneHancer+eQTL,GeneHancer	eQTL,eQTL,eQTL,GeneHancer,eQTL,HiC,GeneHancer+eQTL,eQTL	eQTL,eQTL,eQTL,GeneHancer,eQTL,GeneHancer+eQTL,eQTL	eQTL,eQTL,HiC,eQTL,HiC,GeneHancer,eQTL,GeneHancer+eQTL,eQTL
libB_seq177901_[chr2:198344206-198344405]	4273	1	ENSG00000115520	COQ10B	-20558	1	ENSG00000115541	HSPE1	MOB4,MARS2,piR-52079-118,PLCL1,PGAP1,HSPD1,HSPE1-MOB4,ANKRD44,piR-30876-065,piR-30791-054,SNORA105A-001,RNU6-1029P,SF3B1,HSPE1,ANKRD44-IT1,COQ10B,RFTN2	MOB4,MARS2,PLCL1,HSPD1,HSPE1-MOB4,ANKRD44,piR-30791-054,piR-30876-065,ANKRD44-IT1,SF3B1,COQ10B,HSPE1,RFTN2	PLCL1,HSPD1,ANKRD44,piR-30791-054,piR-30876-065,ANKRD44-IT1,SF3B1,COQ10B,RFTN2	MARS2,PLCL1,HSPD1,ANKRD44,piR-30791-054,piR-30876-065,ANKRD44-IT1,SF3B1,COQ10B,RFTN2	ENSG00000115540,ENSG00000270757,ENSG00000115541,ENSG00000144381,ENSG00000206836,ENSG00000065413,ENSG00000236977,ENSG00000115524,ENSG00000202434,ENSG00000115896,ENSG00000247626,ENSG00000197121,ENSG00000162944,ENSG00000115520	ENSG00000115540,ENSG00000270757,ENSG00000115541,ENSG00000144381,ENSG00000065413,ENSG00000236977,ENSG00000115524,ENSG00000115896,ENSG00000247626,ENSG00000162944,ENSG00000115520	ENSG00000144381,ENSG00000065413,ENSG00000236977,ENSG00000115524,ENSG00000115896,ENSG00000162944,ENSG00000115520	ENSG00000144381,ENSG00000065413,ENSG00000236977,ENSG00000115524,ENSG00000115896,ENSG00000247626,ENSG00000162944,ENSG00000115520	HiC,HiC+GeneHancer,GeneHancer+eQTL,GeneHancer,GeneHancer,eQTL,eQTL,GeneHancer,HiC,HiC,GeneHancer,eQTL,GeneHancer,GeneHancer+eQTL,GeneHancer+eQTL,HiC,HiC+GeneHancer+eQTL	HiC,HiC,GeneHancer,GeneHancer,eQTL,eQTL,eQTL,HiC,eQTL,eQTL,eQTL,HiC,HiC+eQTL	GeneHancer,eQTL,eQTL,GeneHancer,eQTL,eQTL,eQTL,eQTL,eQTL	GeneHancer,eQTL,GeneHancer,eQTL,eQTL,eQTL,eQTL,eQTL,eQTL,HiC	HiC,GeneHancer+eQTL,GeneHancer+eQTL,HiC,GeneHancer+eQTL,HiC+GeneHancer,eQTL,GeneHancer,HiC+GeneHancer+eQTL,HiC,GeneHancer,HiC,eQTL,eQTL	eQTL,eQTL,HiC,eQTL,HiC,eQTL,HiC,HiC+eQTL,HiC,eQTL,eQTL	eQTL,eQTL,eQTL,eQTL,eQTL,eQTL,eQTL	eQTL,eQTL,eQTL,eQTL,eQTL,HiC,eQTL,eQTL
libA_seq79156_[chr2:198359417-198359616]	0	-1	ENSG00000144381	HSPD1	-5347	1	ENSG00000115541	HSPE1	MOB4,MARS2,PLCL1,NPM1P46,RFTN2,PGAP1,HSPE1-MOB4,SNORA105A-001,NONHSAG030178.2,HSPE1,GTF3C3,piR-30876-065,COQ10B,RNU6-1029P,ANKRD44-AS1,HSPD1,ANKRD44,piR-30791-054,ANKRD44-IT1,SF3B1	MOB4,MARS2,PLCL1,ANKRD44-AS1,HSPD1,HSPE1-MOB4,ANKRD44,piR-30791-054,piR-30876-065,NONHSAG030178.2,SF3B1,ANKRD44-IT1,HSPE1,COQ10B,RFTN2	MOB4,PLCL1,ANKRD44-AS1,HSPD1,HSPE1-MOB4,ANKRD44,piR-30791-054,piR-30876-065,NONHSAG030178.2,SF3B1,ANKRD44-IT1,HSPE1,COQ10B,RFTN2	MOB4,MARS2,PLCL1,ANKRD44-AS1,HSPD1,HSPE1-MOB4,ANKRD44,piR-30791-054,piR-30876-065,NONHSAG030178.2,SF3B1,ANKRD44-IT1,HSPE1,COQ10B,RFTN2	ENSG00000115540,ENSG00000270757,ENSG00000115541,ENSG00000144381,ENSG00000119041,ENSG00000065413,ENSG00000213104,ENSG00000206836,ENSG00000236977,ENSG00000115524,ENSG00000202434,ENSG00000115896,ENSG00000247626,ENSG00000231621,ENSG00000197121,ENSG00000162944,ENSG00000115520	ENSG00000115540,ENSG00000270757,ENSG00000115541,ENSG00000144381,ENSG00000065413,ENSG00000236977,ENSG00000115524,ENSG00000115896,ENSG00000247626,ENSG00000231621,ENSG00000162944,ENSG00000115520	ENSG00000115540,ENSG00000270757,ENSG00000115541,ENSG00000144381,ENSG00000065413,ENSG00000236977,ENSG00000115524,ENSG00000115896,ENSG00000231621,ENSG00000162944,ENSG00000115520	ENSG00000115540,ENSG00000270757,ENSG00000115541,ENSG00000144381,ENSG00000065413,ENSG00000236977,ENSG00000115524,ENSG00000115896,ENSG00000247626,ENSG00000231621,ENSG00000162944,ENSG00000115520	GeneHancer,GeneHancer,HiC,GeneHancer+eQTL,GeneHancer+eQTL,GeneHancer,HiC+GeneHancer,GeneHancer,GeneHancer+eQTL,GeneHancer+eQTL,HiC+GeneHancer,GeneHancer,HiC+GeneHancer,GeneHancer+eQTL,GeneHancer,eQTL,GeneHancer+eQTL,GeneHancer,GeneHancer+eQTL,eQTL	HiC+GeneHancer,GeneHancer,GeneHancer+eQTL,GeneHancer,eQTL,eQTL,eQTL,eQTL,GeneHancer+eQTL,GeneHancer+eQTL,eQTL,HiC+GeneHancer,HiC,GeneHancer,eQTL	GeneHancer,GeneHancer+eQTL,GeneHancer,GeneHancer,eQTL,eQTL,eQTL,eQTL,GeneHancer+eQTL,eQTL,GeneHancer,GeneHancer+eQTL,GeneHancer,eQTL	GeneHancer,GeneHancer+eQTL,GeneHancer,GeneHancer,eQTL,eQTL,eQTL,eQTL,GeneHancer+eQTL,GeneHancer+eQTL,eQTL,GeneHancer,HiC,GeneHancer,eQTL	HiC+GeneHancer,GeneHancer+eQTL,GeneHancer+eQTL,HiC+GeneHancer,GeneHancer+eQTL,eQTL,HiC+GeneHancer,GeneHancer+eQTL,GeneHancer,GeneHancer,GeneHancer,eQTL,GeneHancer+eQTL,GeneHancer,HiC,GeneHancer+eQTL,GeneHancer+eQTL	eQTL,eQTL,HiC+GeneHancer,GeneHancer+eQTL,HiC+GeneHancer,eQTL,GeneHancer+eQTL,GeneHancer+eQTL,eQTL,HiC,eQTL,eQTL	eQTL,eQTL,GeneHancer,GeneHancer+eQTL,GeneHancer,eQTL,GeneHancer+eQTL,eQTL,GeneHancer+eQTL,eQTL,eQTL	eQTL,eQTL,GeneHancer,GeneHancer+eQTL,GeneHancer,eQTL,GeneHancer+eQTL,GeneHancer+eQTL,eQTL,HiC,eQTL,eQTL
libA_seq261034_[chr2:198366804-198367003]	0	-1;1;1	ENSG00000144381;ENSG00000115541;ENSG00000270757	HSPD1;HSPE1;HSPE1-MOB4	1766	1	ENSG00000270757	HSPE1-MOB4	MOB4,MARS2,PLCL1,PGAP1,HSPD1,HSPE1-MOB4,ANKRD44,NPM1P46,NONHSAG030178.2,COQ10B,RNU6-1029P,HSPE1,SF3B1,GTF3C3,SNORA105A-001	MOB4,MARS2,HSPD1,HSPE1-MOB4,NONHSAG030178.2,SF3B1,HSPE1	MOB4,HSPD1,HSPE1-MOB4,NONHSAG030178.2,SF3B1,HSPE1	MOB4,MARS2,HSPD1,HSPE1-MOB4,NONHSAG030178.2,SF3B1,HSPE1	ENSG00000115540,ENSG00000270757,ENSG00000115541,ENSG00000144381,ENSG00000206836,ENSG00000065413,ENSG00000213104,ENSG00000119041,ENSG00000115524,ENSG00000202434,ENSG00000115896,ENSG00000247626,ENSG00000197121,ENSG00000115520	ENSG00000115540,ENSG00000270757,ENSG00000115541,ENSG00000144381,ENSG00000115524,ENSG00000247626	ENSG00000115540,ENSG00000270757,ENSG00000115541,ENSG00000144381,ENSG00000115524	ENSG00000115540,ENSG00000270757,ENSG00000115541,ENSG00000144381,ENSG00000115524,ENSG00000247626	GeneHancer,GeneHancer,GeneHancer,GeneHancer,GeneHancer,GeneHancer,GeneHancer,GeneHancer,GeneHancer,GeneHancer,GeneHancer,GeneHancer,GeneHancer,HiC,GeneHancer	GeneHancer,GeneHancer,GeneHancer,GeneHancer,GeneHancer,HiC,GeneHancer	GeneHancer,GeneHancer,GeneHancer,GeneHancer,GeneHancer,GeneHancer	GeneHancer,GeneHancer,GeneHancer,GeneHancer,GeneHancer,HiC,GeneHancer	GeneHancer,GeneHancer,GeneHancer,GeneHancer,GeneHancer,GeneHancer,GeneHancer,GeneHancer,GeneHancer,GeneHancer,GeneHancer,HiC,GeneHancer,GeneHancer	GeneHancer,GeneHancer,GeneHancer,GeneHancer,GeneHancer,HiC	GeneHancer,GeneHancer,GeneHancer,GeneHancer,GeneHancer	GeneHancer,GeneHancer,GeneHancer,GeneHancer,GeneHancer,HiC
libB_seq82853_[chr2:198373161-198373360]	0	-1;1	ENSG00000144381;ENSG00000270757	HSPD1;HSPE1-MOB4	-7034	1	ENSG00000115540	MOB4	MOB4,MARS2,PLCL1,PGAP1,HSPD1,HSPE1-MOB4,ANKRD44,NPM1P46,NONHSAG030178.2,COQ10B,RNU6-1029P,HSPE1,SF3B1,GTF3C3,SNORA105A-001	MOB4,MARS2,PLCL1,PGAP1,HSPD1,HSPE1-MOB4,NONHSAG030178.2,SF3B1,HSPE1	MOB4,PLCL1,PGAP1,HSPD1,HSPE1-MOB4,NONHSAG030178.2,SF3B1,HSPE1	MOB4,PLCL1,PGAP1,HSPD1,HSPE1-MOB4,NONHSAG030178.2,SF3B1,HSPE1	ENSG00000115540,ENSG00000270757,ENSG00000115541,ENSG00000144381,ENSG00000206836,ENSG00000065413,ENSG00000213104,ENSG00000119041,ENSG00000115524,ENSG00000202434,ENSG00000115896,ENSG00000247626,ENSG00000197121,ENSG00000115520	ENSG00000115540,ENSG00000270757,ENSG00000115541,ENSG00000144381,ENSG00000115524,ENSG00000115896,ENSG00000247626,ENSG00000197121	ENSG00000115540,ENSG00000270757,ENSG00000115541,ENSG00000144381,ENSG00000115524,ENSG00000115896,ENSG00000197121	ENSG00000115540,ENSG00000270757,ENSG00000115541,ENSG00000144381,ENSG00000115524,ENSG00000115896,ENSG00000197121	GeneHancer,GeneHancer+eQTL,GeneHancer,GeneHancer,GeneHancer,GeneHancer+eQTL,GeneHancer,GeneHancer,GeneHancer,GeneHancer,GeneHancer,GeneHancer,GeneHancer,HiC,GeneHancer	GeneHancer,GeneHancer,eQTL,eQTL,GeneHancer,GeneHancer,GeneHancer,HiC,GeneHancer	GeneHancer,GeneHancer,eQTL,eQTL,GeneHancer,GeneHancer,GeneHancer,GeneHancer	GeneHancer,GeneHancer,eQTL,eQTL,GeneHancer,GeneHancer,GeneHancer,GeneHancer	GeneHancer+eQTL,GeneHancer+eQTL,GeneHancer,GeneHancer,GeneHancer,GeneHancer,GeneHancer,GeneHancer,GeneHancer,GeneHancer,GeneHancer,HiC,GeneHancer,GeneHancer	eQTL,eQTL,GeneHancer,GeneHancer,GeneHancer,GeneHancer,GeneHancer,HiC	eQTL,eQTL,GeneHancer,GeneHancer,GeneHancer,GeneHancer,GeneHancer	eQTL,eQTL,GeneHancer,GeneHancer,GeneHancer,GeneHancer,GeneHancer
libA_seq213406_[chr2:198691968-198692167]	0	1;-1	ENSG00000115896;ENSG00000286020	PLCL1;	8982	-1	ENSG00000286020		PLCL1,ANKRD44-AS1,BOLL,LOC105373828,ANKRD44,lnc-BOLL-5,SF3B1,RFTN2	PLCL1,ANKRD44-AS1,ANKRD44,SF3B1,RFTN2	PLCL1,ANKRD44-AS1,ANKRD44,SF3B1,RFTN2	PLCL1,ANKRD44-AS1,ANKRD44,SF3B1,RFTN2	ENSG00000152430,ENSG00000065413,ENSG00000115524,ENSG00000115896,ENSG00000231621,ENSG00000162944,ENSG00000222017,ENSG00000286020	ENSG00000065413,ENSG00000115524,ENSG00000115896,ENSG00000231621,ENSG00000162944,ENSG00000222017	ENSG00000065413,ENSG00000115524,ENSG00000115896,ENSG00000231621,ENSG00000162944,ENSG00000222017	ENSG00000065413,ENSG00000115524,ENSG00000115896,ENSG00000231621,ENSG00000162944,ENSG00000222017	HiC+GeneHancer+eQTL,GeneHancer,eQTL,GeneHancer+eQTL,GeneHancer,eQTL,GeneHancer,eQTL	GeneHancer+eQTL,eQTL,eQTL,eQTL,eQTL	GeneHancer+eQTL,eQTL,eQTL,eQTL,eQTL	GeneHancer+eQTL,eQTL,eQTL,eQTL,eQTL	GeneHancer,HiC+GeneHancer+eQTL,eQTL,GeneHancer,GeneHancer+eQTL,eQTL,eQTL,eQTL	GeneHancer+eQTL,eQTL,eQTL,eQTL,eQTL,eQTL	GeneHancer+eQTL,eQTL,eQTL,eQTL,eQTL,eQTL	GeneHancer+eQTL,eQTL,eQTL,eQTL,eQTL,eQTL
libA_seq238096_[chr2:198692322-198692521]	0	1;-1	ENSG00000115896;ENSG00000286020	PLCL1;	8628	-1	ENSG00000286020		PLCL1,ANKRD44-AS1,BOLL,LOC105373828,ANKRD44,lnc-BOLL-5,SF3B1,RFTN2	PLCL1,ANKRD44-AS1,ANKRD44,SF3B1,RFTN2	PLCL1,ANKRD44-AS1,ANKRD44,SF3B1,RFTN2	PLCL1,ANKRD44-AS1,ANKRD44,SF3B1,RFTN2	ENSG00000152430,ENSG00000065413,ENSG00000115524,ENSG00000115896,ENSG00000231621,ENSG00000162944,ENSG00000286020	ENSG00000065413,ENSG00000115524,ENSG00000115896,ENSG00000231621,ENSG00000162944	ENSG00000065413,ENSG00000115524,ENSG00000115896,ENSG00000231621,ENSG00000162944	ENSG00000065413,ENSG00000115524,ENSG00000115896,ENSG00000231621,ENSG00000162944	HiC+GeneHancer+eQTL,GeneHancer,eQTL,GeneHancer+eQTL,GeneHancer,eQTL,GeneHancer,eQTL	GeneHancer+eQTL,eQTL,eQTL,eQTL,eQTL	GeneHancer+eQTL,eQTL,eQTL,eQTL,eQTL	GeneHancer+eQTL,eQTL,eQTL,eQTL,eQTL	GeneHancer,HiC+GeneHancer+eQTL,eQTL,GeneHancer,GeneHancer+eQTL,eQTL,eQTL	GeneHancer+eQTL,eQTL,eQTL,eQTL,eQTL	GeneHancer+eQTL,eQTL,eQTL,eQTL,eQTL	GeneHancer+eQTL,eQTL,eQTL,eQTL,eQTL
libA_seq178927_[chr2:199003423-199003622]	0	1	ENSG00000115896	PLCL1	52722	-1	ENSG00000237035		MARS2,PLCL1,BOLL,piR-57134-073,ANKRD44,SF3B1,RFTN2	PLCL1	PLCL1	PLCL1	ENSG00000152430,ENSG00000065413,ENSG00000115524,ENSG00000115896,ENSG00000247626,ENSG00000162944,ENSG00000237035	ENSG00000115896	ENSG00000115896	ENSG00000115896	HiC+GeneHancer,GeneHancer,GeneHancer,GeneHancer,GeneHancer,GeneHancer,HiC	HiC+GeneHancer	HiC+GeneHancer	GeneHancer	GeneHancer,GeneHancer,HiC+GeneHancer,GeneHancer,GeneHancer,HiC,GeneHancer	HiC+GeneHancer	HiC+GeneHancer	GeneHancer
libA_seq262217_[chr2:199003878-199004077]	0	1	ENSG00000115896	PLCL1	52267	-1	ENSG00000237035		MARS2,PLCL1,BOLL,piR-57134-073,ANKRD44,SF3B1,RFTN2	PLCL1	PLCL1	PLCL1	ENSG00000152430,ENSG00000065413,ENSG00000115524,ENSG00000115896,ENSG00000247626,ENSG00000162944,ENSG00000237035	ENSG00000115896	ENSG00000115896	ENSG00000115896	HiC+GeneHancer,GeneHancer,GeneHancer,GeneHancer,GeneHancer,GeneHancer,HiC	HiC+GeneHancer	HiC+GeneHancer	GeneHancer	GeneHancer,GeneHancer,HiC+GeneHancer,GeneHancer,GeneHancer,HiC,GeneHancer	HiC+GeneHancer	HiC+GeneHancer	GeneHancer
libB_seq134705_[chr2:199006243-199006442]	0	1	ENSG00000115896	PLCL1	49902	-1	ENSG00000237035		MARS2,PLCL1,BOLL,piR-57134-073,ANKRD44,SF3B1,RFTN2	PLCL1	PLCL1	PLCL1	ENSG00000152430,ENSG00000065413,ENSG00000115524,ENSG00000115896,ENSG00000247626,ENSG00000162944,ENSG00000237035	ENSG00000115896	ENSG00000115896	ENSG00000115896	HiC+GeneHancer,GeneHancer,GeneHancer,GeneHancer,GeneHancer,GeneHancer,HiC	HiC+GeneHancer	HiC+GeneHancer	GeneHancer	GeneHancer,GeneHancer,HiC+GeneHancer,GeneHancer,GeneHancer,HiC,GeneHancer	HiC+GeneHancer	HiC+GeneHancer	GeneHancer
libA_seq264559_[chr2:199007269-199007468]	0	1	ENSG00000115896	PLCL1	48876	-1	ENSG00000237035		MARS2,PLCL1,BOLL,piR-57134-073,ANKRD44,SF3B1,RFTN2	PLCL1	PLCL1	PLCL1	ENSG00000152430,ENSG00000065413,ENSG00000115524,ENSG00000115896,ENSG00000247626,ENSG00000162944,ENSG00000237035	ENSG00000115896	ENSG00000115896	ENSG00000115896	HiC+GeneHancer,GeneHancer,GeneHancer,GeneHancer,GeneHancer,GeneHancer,HiC	HiC+GeneHancer	HiC+GeneHancer	GeneHancer	GeneHancer,GeneHancer,HiC+GeneHancer,GeneHancer,GeneHancer,HiC,GeneHancer	HiC+GeneHancer	HiC+GeneHancer	GeneHancer
libA_seq14696_[chr2:199009236-199009435]	0	1	ENSG00000115896	PLCL1	46909	-1	ENSG00000237035		MARS2,PLCL1,BOLL,piR-57134-073,ANKRD44,SF3B1,RFTN2	PLCL1,SF3B1,ANKRD44	PLCL1,SF3B1,ANKRD44	PLCL1,SF3B1,ANKRD44	ENSG00000152430,ENSG00000065413,ENSG00000115524,ENSG00000115896,ENSG00000247626,ENSG00000162944,ENSG00000237035	ENSG00000065413,ENSG00000115896,ENSG00000115524	ENSG00000065413,ENSG00000115896,ENSG00000115524	ENSG00000065413,ENSG00000115896,ENSG00000115524	HiC+GeneHancer+eQTL,GeneHancer+eQTL,GeneHancer,eQTL,GeneHancer,GeneHancer,HiC	HiC+eQTL,eQTL,eQTL	HiC+eQTL,eQTL,eQTL	eQTL,eQTL,eQTL	GeneHancer,GeneHancer,HiC+GeneHancer+eQTL,eQTL,GeneHancer+eQTL,HiC,GeneHancer	eQTL,HiC+eQTL,eQTL	eQTL,HiC+eQTL,eQTL	eQTL,eQTL,eQTL
libB_seq270582_[chr2:199017800-199017999]	0	1	ENSG00000115896	PLCL1	38345	-1	ENSG00000237035		MARS2,PLCL1,piR-57134-073,ANKRD44,SF3B1	PLCL1,ANKRD44	PLCL1,ANKRD44	PLCL1,ANKRD44	ENSG00000065413,ENSG00000115524,ENSG00000115896,ENSG00000247626,ENSG00000237035	ENSG00000065413,ENSG00000115896	ENSG00000065413,ENSG00000115896	ENSG00000065413,ENSG00000115896	HiC+GeneHancer+eQTL,GeneHancer+eQTL,GeneHancer,GeneHancer,HiC	HiC+eQTL,eQTL	HiC+eQTL,eQTL	eQTL,eQTL	HiC+GeneHancer+eQTL,GeneHancer,HiC,GeneHancer+eQTL,GeneHancer	HiC+eQTL,eQTL	HiC+eQTL,eQTL	eQTL,eQTL
libB_seq267822_[chr2:199017987-199018186]	0	1	ENSG00000115896	PLCL1	38158	-1	ENSG00000237035		MARS2,PLCL1,piR-57134-073,ANKRD44,SF3B1	PLCL1,ANKRD44	PLCL1,ANKRD44	PLCL1,ANKRD44	ENSG00000065413,ENSG00000115524,ENSG00000115896,ENSG00000247626,ENSG00000237035	ENSG00000065413,ENSG00000115896	ENSG00000065413,ENSG00000115896	ENSG00000065413,ENSG00000115896	HiC+GeneHancer+eQTL,GeneHancer+eQTL,GeneHancer,GeneHancer,HiC	HiC+eQTL,eQTL	HiC+eQTL,eQTL	eQTL,eQTL	HiC+GeneHancer+eQTL,GeneHancer,HiC,GeneHancer+eQTL,GeneHancer	HiC+eQTL,eQTL	HiC+eQTL,eQTL	eQTL,eQTL
libB_seq233848_[chr2:199018274-199018473]	0	1	ENSG00000115896	PLCL1	37871	-1	ENSG00000237035		MARS2,PLCL1,piR-57134-073,ANKRD44,SF3B1	PLCL1	PLCL1	PLCL1	ENSG00000065413,ENSG00000115524,ENSG00000115896,ENSG00000247626,ENSG00000237035	ENSG00000115896	ENSG00000115896	ENSG00000115896	HiC+GeneHancer+eQTL,GeneHancer,GeneHancer,GeneHancer,HiC	eQTL	eQTL	eQTL	HiC+GeneHancer+eQTL,GeneHancer,HiC,GeneHancer,GeneHancer	eQTL	eQTL	eQTL
libB_seq11649_[chr2:199024270-199024469]	0	1	ENSG00000115896	PLCL1	31875	-1	ENSG00000237035		MARS2,PLCL1,piR-57134-073,ANKRD44,SF3B1	PLCL1,SF3B1	PLCL1,SF3B1	PLCL1,SF3B1	ENSG00000065413,ENSG00000115524,ENSG00000115896,ENSG00000247626,ENSG00000237035	ENSG00000115896,ENSG00000115524	ENSG00000115896,ENSG00000115524	ENSG00000115896,ENSG00000115524	HiC+GeneHancer+eQTL,GeneHancer,GeneHancer+eQTL,GeneHancer,HiC	eQTL,eQTL	eQTL,eQTL	eQTL,eQTL	HiC+GeneHancer+eQTL,GeneHancer+eQTL,HiC,GeneHancer,GeneHancer	eQTL,eQTL	eQTL,eQTL	eQTL,eQTL
libA_seq308461_[chr2:199025134-199025333]	0	1	ENSG00000115896	PLCL1	31011	-1	ENSG00000237035		MARS2,PLCL1,piR-57134-073,ANKRD44,SF3B1	PLCL1,SF3B1	PLCL1,SF3B1	PLCL1,SF3B1	ENSG00000065413,ENSG00000115524,ENSG00000115896,ENSG00000247626,ENSG00000237035	ENSG00000115896,ENSG00000115524	ENSG00000115896,ENSG00000115524	ENSG00000115896,ENSG00000115524	HiC+GeneHancer+eQTL,GeneHancer,GeneHancer+eQTL,GeneHancer,HiC	eQTL,eQTL	eQTL,eQTL	eQTL,eQTL	HiC+GeneHancer+eQTL,GeneHancer+eQTL,HiC,GeneHancer,GeneHancer	eQTL,eQTL	eQTL,eQTL	eQTL,eQTL
libA_seq226214_[chr2:199026037-199026236]	0	1	ENSG00000115896	PLCL1	30108	-1	ENSG00000237035		MARS2,PLCL1,piR-57134-073,ANKRD44,SF3B1	PLCL1,ANKRD44	PLCL1,ANKRD44	PLCL1,ANKRD44	ENSG00000065413,ENSG00000115524,ENSG00000115896,ENSG00000247626,ENSG00000237035	ENSG00000065413,ENSG00000115896	ENSG00000065413,ENSG00000115896	ENSG00000065413,ENSG00000115896	HiC+GeneHancer+eQTL,GeneHancer+eQTL,GeneHancer,GeneHancer,HiC	eQTL,eQTL	eQTL,eQTL	eQTL,eQTL	HiC+GeneHancer+eQTL,GeneHancer,HiC,GeneHancer+eQTL,GeneHancer	eQTL,eQTL	eQTL,eQTL	eQTL,eQTL
libA_seq15268_[chr2:199027140-199027339]	0	1	ENSG00000115896	PLCL1	29005	-1	ENSG00000237035		MARS2,PLCL1,piR-57134-073,ANKRD44,SF3B1	PLCL1,ANKRD44	PLCL1,ANKRD44	PLCL1,ANKRD44	ENSG00000065413,ENSG00000115524,ENSG00000115896,ENSG00000247626,ENSG00000237035	ENSG00000065413,ENSG00000115896	ENSG00000065413,ENSG00000115896	ENSG00000065413,ENSG00000115896	HiC+GeneHancer+eQTL,GeneHancer+eQTL,GeneHancer,GeneHancer,HiC	eQTL,eQTL	eQTL,eQTL	eQTL,eQTL	HiC+GeneHancer+eQTL,GeneHancer,HiC,GeneHancer+eQTL,GeneHancer	eQTL,eQTL	eQTL,eQTL	eQTL,eQTL
libA_seq50345_[chr2:199029425-199029624]	0	1	ENSG00000115896	PLCL1	26720	-1	ENSG00000237035		MARS2,PLCL1,piR-57134-073,ANKRD44,SF3B1				ENSG00000065413,ENSG00000115524,ENSG00000115896,ENSG00000247626,ENSG00000237035				HiC+GeneHancer,GeneHancer,GeneHancer,GeneHancer,HiC				HiC+GeneHancer,GeneHancer,HiC,GeneHancer,GeneHancer
libB_seq90407_[chr2:199032700-199032899]	0	1	ENSG00000115896	PLCL1	23445	-1	ENSG00000237035		MARS2,PLCL1,ANKRD44-AS1,piR-57134-073,ANKRD44,SF3B1	PLCL1,ANKRD44-AS1,ANKRD44	PLCL1,ANKRD44-AS1,ANKRD44	PLCL1,ANKRD44-AS1,ANKRD44	ENSG00000065413,ENSG00000115524,ENSG00000115896,ENSG00000247626,ENSG00000231621,ENSG00000225421,ENSG00000237035	ENSG00000065413,ENSG00000225421,ENSG00000115896,ENSG00000231621	ENSG00000065413,ENSG00000225421,ENSG00000115896,ENSG00000231621	ENSG00000065413,ENSG00000225421,ENSG00000115896,ENSG00000231621	HiC+GeneHancer+eQTL,GeneHancer+eQTL,GeneHancer,GeneHancer,HiC,eQTL	eQTL,eQTL,eQTL	eQTL,eQTL,eQTL	eQTL,eQTL,eQTL	HiC+GeneHancer+eQTL,GeneHancer,HiC,eQTL,GeneHancer+eQTL,GeneHancer,eQTL	eQTL,eQTL,eQTL,eQTL	eQTL,eQTL,eQTL,eQTL	eQTL,eQTL,eQTL,eQTL
libA_seq163789_[chr2:199033535-199033734]	0	1	ENSG00000115896	PLCL1	22610	-1	ENSG00000237035		MARS2,PLCL1,ANKRD44-AS1,piR-57134-073,ANKRD44,SF3B1	PLCL1,ANKRD44-AS1,SF3B1,ANKRD44	PLCL1,ANKRD44-AS1,SF3B1,ANKRD44	PLCL1,ANKRD44-AS1,SF3B1,ANKRD44	ENSG00000065413,ENSG00000115524,ENSG00000115896,ENSG00000247626,ENSG00000231621,ENSG00000237035	ENSG00000065413,ENSG00000115896,ENSG00000231621,ENSG00000115524	ENSG00000065413,ENSG00000115896,ENSG00000231621,ENSG00000115524	ENSG00000065413,ENSG00000115896,ENSG00000231621,ENSG00000115524	HiC+GeneHancer+eQTL,GeneHancer+eQTL,GeneHancer+eQTL,GeneHancer,HiC,eQTL	eQTL,eQTL,eQTL,eQTL	eQTL,eQTL,eQTL,eQTL	eQTL,eQTL,eQTL,eQTL	HiC+GeneHancer+eQTL,GeneHancer+eQTL,HiC,eQTL,GeneHancer+eQTL,GeneHancer	eQTL,eQTL,eQTL,eQTL	eQTL,eQTL,eQTL,eQTL	eQTL,eQTL,eQTL,eQTL
libA_seq116650_[chr2:199034591-199034790]	0	1	ENSG00000115896	PLCL1	21554	-1	ENSG00000237035		MARS2,PLCL1,piR-57134-073,ANKRD44,SF3B1	PLCL1,SF3B1,ANKRD44	PLCL1,SF3B1,ANKRD44	PLCL1,SF3B1,ANKRD44	ENSG00000065413,ENSG00000115524,ENSG00000115896,ENSG00000247626,ENSG00000237035	ENSG00000065413,ENSG00000115896,ENSG00000115524	ENSG00000065413,ENSG00000115896,ENSG00000115524	ENSG00000065413,ENSG00000115896,ENSG00000115524	HiC+GeneHancer+eQTL,GeneHancer+eQTL,GeneHancer+eQTL,GeneHancer,HiC	eQTL,eQTL,eQTL	eQTL,eQTL,eQTL	eQTL,eQTL,eQTL	HiC+GeneHancer+eQTL,GeneHancer+eQTL,HiC,GeneHancer+eQTL,GeneHancer	eQTL,eQTL,eQTL	eQTL,eQTL,eQTL	eQTL,eQTL,eQTL
libA_seq218788_[chr2:199035367-199035566]	0	1	ENSG00000115896	PLCL1	20778	-1	ENSG00000237035		MARS2,PLCL1,piR-57134-073,ANKRD44,SF3B1	PLCL1	PLCL1	PLCL1	ENSG00000065413,ENSG00000115524,ENSG00000115896,ENSG00000247626,ENSG00000237035	ENSG00000115896	ENSG00000115896	ENSG00000115896	HiC+GeneHancer+eQTL,GeneHancer,GeneHancer,GeneHancer,HiC	eQTL	eQTL	eQTL	HiC+GeneHancer+eQTL,GeneHancer,HiC,GeneHancer,GeneHancer	eQTL	eQTL	eQTL
libB_seq214360_[chr2:199035674-199035873]	0	1	ENSG00000115896	PLCL1	20471	-1	ENSG00000237035		MARS2,PLCL1,piR-57134-073,ANKRD44,SF3B1	PLCL1	PLCL1	PLCL1	ENSG00000065413,ENSG00000115524,ENSG00000115896,ENSG00000247626,ENSG00000237035	ENSG00000115896	ENSG00000115896	ENSG00000115896	HiC+GeneHancer+eQTL,GeneHancer,GeneHancer,GeneHancer,HiC	eQTL	eQTL	eQTL	HiC+GeneHancer+eQTL,GeneHancer,HiC,GeneHancer,GeneHancer	eQTL	eQTL	eQTL
libB_seq186204_[chr2:199035836-199036035]	0	1	ENSG00000115896	PLCL1	20309	-1	ENSG00000237035		MARS2,PLCL1,piR-57134-073,ANKRD44,SF3B1	PLCL1	PLCL1	PLCL1	ENSG00000065413,ENSG00000115524,ENSG00000115896,ENSG00000247626,ENSG00000237035	ENSG00000115896	ENSG00000115896	ENSG00000115896	HiC+GeneHancer+eQTL,GeneHancer,GeneHancer,GeneHancer,HiC	eQTL	eQTL	eQTL	HiC+GeneHancer+eQTL,GeneHancer,HiC,GeneHancer,GeneHancer	eQTL	eQTL	eQTL
libA_seq202661_[chr2:199035950-199036149]	0	1	ENSG00000115896	PLCL1	20195	-1	ENSG00000237035		MARS2,PLCL1,piR-57134-073,ANKRD44,SF3B1				ENSG00000065413,ENSG00000115524,ENSG00000115896,ENSG00000247626,ENSG00000237035				HiC+GeneHancer,GeneHancer,GeneHancer,GeneHancer,HiC				HiC+GeneHancer,GeneHancer,HiC,GeneHancer,GeneHancer
libA_seq123694_[chr2:199036040-199036239]	0	1	ENSG00000115896	PLCL1	20105	-1	ENSG00000237035		MARS2,PLCL1,piR-57134-073,ANKRD44,SF3B1				ENSG00000065413,ENSG00000115524,ENSG00000115896,ENSG00000247626,ENSG00000237035				HiC+GeneHancer,GeneHancer,GeneHancer,GeneHancer,HiC				HiC+GeneHancer,GeneHancer,HiC,GeneHancer,GeneHancer
libA_seq280449_[chr2:199036527-199036726]	0	1	ENSG00000115896	PLCL1	19618	-1	ENSG00000237035		MARS2,PLCL1,piR-57134-073,ANKRD44,SF3B1				ENSG00000065413,ENSG00000115524,ENSG00000115896,ENSG00000247626,ENSG00000237035				HiC+GeneHancer,GeneHancer,GeneHancer,GeneHancer,HiC				HiC+GeneHancer,GeneHancer,HiC,GeneHancer,GeneHancer
libB_seq70976_[chr2:199036582-199036781]	0	1	ENSG00000115896	PLCL1	19563	-1	ENSG00000237035		MARS2,PLCL1,piR-57134-073,ANKRD44,SF3B1				ENSG00000065413,ENSG00000115524,ENSG00000115896,ENSG00000247626,ENSG00000237035				HiC+GeneHancer,GeneHancer,GeneHancer,GeneHancer,HiC				HiC+GeneHancer,GeneHancer,HiC,GeneHancer,GeneHancer
libA_seq67869_[chr2:199037231-199037430]	0	1	ENSG00000115896	PLCL1	18914	-1	ENSG00000237035		MARS2,PLCL1,piR-57134-073,ANKRD44,SF3B1	PLCL1,SF3B1,ANKRD44	PLCL1,SF3B1,ANKRD44	PLCL1,SF3B1,ANKRD44	ENSG00000065413,ENSG00000115524,ENSG00000115896,ENSG00000247626,ENSG00000225421,ENSG00000237035	ENSG00000065413,ENSG00000225421,ENSG00000115896,ENSG00000115524	ENSG00000065413,ENSG00000225421,ENSG00000115896,ENSG00000115524	ENSG00000065413,ENSG00000225421,ENSG00000115896,ENSG00000115524	HiC+GeneHancer+eQTL,GeneHancer+eQTL,GeneHancer+eQTL,GeneHancer,HiC	eQTL,eQTL,eQTL	eQTL,eQTL,eQTL	eQTL,eQTL,eQTL	HiC+GeneHancer+eQTL,GeneHancer+eQTL,HiC,GeneHancer+eQTL,GeneHancer,eQTL	eQTL,eQTL,eQTL,eQTL	eQTL,eQTL,eQTL,eQTL	eQTL,eQTL,eQTL,eQTL
libB_seq58905_[chr2:199047416-199047615]	0	1	ENSG00000115896	PLCL1	8729	-1	ENSG00000237035		MOB4,MARS2,PLCL1,ANKRD44-AS1,HSPD1,SF3B1	ANKRD44-AS1,SF3B1	ANKRD44-AS1,SF3B1	ANKRD44-AS1,SF3B1	ENSG00000115540,ENSG00000144381,ENSG00000115524,ENSG00000115896,ENSG00000247626,ENSG00000231621	ENSG00000231621,ENSG00000115524	ENSG00000231621,ENSG00000115524	ENSG00000231621,ENSG00000115524	HiC,HiC,HiC,eQTL,HiC,eQTL	eQTL,eQTL	eQTL,eQTL	eQTL,eQTL	HiC,eQTL,HiC,HiC,eQTL,HiC	eQTL,eQTL	eQTL,eQTL	eQTL,eQTL
libA_seq144645_[chr2:199049971-199050170]	0	1	ENSG00000115896	PLCL1	6174	-1	ENSG00000237035		MOB4,MARS2,PLCL1,ANKRD44-AS1,HSPD1	ANKRD44-AS1	ANKRD44-AS1	ANKRD44-AS1	ENSG00000115540,ENSG00000144381,ENSG00000115896,ENSG00000247626,ENSG00000231621	ENSG00000231621	ENSG00000231621	ENSG00000231621	HiC,HiC,HiC,HiC,eQTL	eQTL	eQTL	eQTL	HiC,HiC,HiC,eQTL,HiC	eQTL	eQTL	eQTL
libB_seq1708_[chr2:199229671-199229870]	0	1;-1	ENSG00000115896;ENSG00000236653	PLCL1;LINC01923	10443	-1	ENSG00000236653	LINC01923	TYW5,lnc-PLCL1-1,PLCL1,C2orf47,FTCDNL1,SATB2,LINC01923				ENSG00000226124,ENSG00000119042,ENSG00000115896,ENSG00000236653,ENSG00000162971				GeneHancer,HiC,HiC,HiC,GeneHancer,GeneHancer,HiC				GeneHancer,HiC,GeneHancer,HiC,HiC
libA_seq287950_[chr2:199765839-199766038]	0	-1	ENSG00000231557		-128858	-1	ENSG00000225421		FTCDNL1,SATB2	FTCDNL1,SATB2	FTCDNL1,SATB2	FTCDNL1,SATB2	ENSG00000226124,ENSG00000225421,ENSG00000119042	ENSG00000226124,ENSG00000225421,ENSG00000119042	ENSG00000226124,ENSG00000225421,ENSG00000119042	ENSG00000226124,ENSG00000225421,ENSG00000119042	eQTL,eQTL	eQTL,eQTL	eQTL,eQTL	eQTL,eQTL	eQTL,eQTL,eQTL	eQTL,eQTL,eQTL	eQTL,eQTL,eQTL	eQTL,eQTL,eQTL
libB_seq28921_[chr2:200331793-200331992]	0	-1;1	ENSG00000119042;ENSG00000225953	SATB2;SATB2-AS1	4096	-1	ENSG00000119042	SATB2	TYW5,lnc-SATB2-3,SATB2-AS1,FTCDNL1,SATB2,lnc-FTCDNL1-3,piR-34822-190	FTCDNL1,SATB2	FTCDNL1,SATB2	FTCDNL1,SATB2	ENSG00000226124,ENSG00000162971,ENSG00000119042,ENSG00000225953	ENSG00000226124,ENSG00000119042	ENSG00000226124,ENSG00000119042	ENSG00000226124,ENSG00000119042	GeneHancer,GeneHancer,GeneHancer,GeneHancer,GeneHancer,eQTL,HiC+GeneHancer	eQTL,HiC+GeneHancer	eQTL,GeneHancer	eQTL,GeneHancer	GeneHancer,HiC+GeneHancer,GeneHancer,eQTL	eQTL,HiC+GeneHancer	eQTL,GeneHancer	eQTL,GeneHancer
libA_seq12191_[chr2:200333827-200334026]	0	-1;1	ENSG00000119042;ENSG00000225953	SATB2;SATB2-AS1	2062	-1	ENSG00000119042	SATB2	TYW5,lnc-SATB2-3,SATB2-AS1,SATB2,lnc-FTCDNL1-3,piR-34822-190	SATB2	SATB2	SATB2	ENSG00000162971,ENSG00000119042,ENSG00000225953	ENSG00000119042	ENSG00000119042	ENSG00000119042	GeneHancer,GeneHancer,GeneHancer,GeneHancer,GeneHancer,GeneHancer	GeneHancer	GeneHancer	GeneHancer	GeneHancer,GeneHancer,GeneHancer	GeneHancer	GeneHancer	GeneHancer
libA_seq4129_[chr2:200342185-200342384]	626	1	ENSG00000225953	SATB2-AS1	-6295	-1	ENSG00000119042	SATB2	lnc-SATB2-3,SATB2-AS1,FTCDNL1,SATB2,lnc-FTCDNL1-3,piR-34822-190	SATB2-AS1,FTCDNL1,SATB2	SATB2-AS1,FTCDNL1,SATB2	SATB2-AS1,FTCDNL1,SATB2	ENSG00000226124,ENSG00000225421,ENSG00000119042,ENSG00000225953	ENSG00000226124,ENSG00000225421,ENSG00000119042,ENSG00000225953	ENSG00000226124,ENSG00000225421,ENSG00000119042,ENSG00000225953	ENSG00000226124,ENSG00000225421,ENSG00000119042,ENSG00000225953	GeneHancer,GeneHancer,GeneHancer,GeneHancer+eQTL,eQTL,GeneHancer+eQTL	eQTL,eQTL,GeneHancer+eQTL	eQTL,eQTL,GeneHancer+eQTL	eQTL,eQTL,GeneHancer+eQTL	GeneHancer+eQTL,GeneHancer+eQTL,eQTL,eQTL	eQTL,GeneHancer+eQTL,eQTL,eQTL	eQTL,GeneHancer+eQTL,eQTL,eQTL	eQTL,GeneHancer+eQTL,eQTL,eQTL
libA_seq80183_[chr2:200343150-200343349]	1591	1	ENSG00000225953	SATB2-AS1	-7260	-1	ENSG00000119042	SATB2	lnc-SATB2-3,SATB2-AS1,FTCDNL1,SATB2,lnc-FTCDNL1-3,piR-34822-190	FTCDNL1,SATB2	FTCDNL1,SATB2	FTCDNL1,SATB2	ENSG00000226124,ENSG00000225421,ENSG00000119042,ENSG00000225953	ENSG00000226124,ENSG00000225421,ENSG00000119042	ENSG00000226124,ENSG00000225421,ENSG00000119042	ENSG00000226124,ENSG00000225421,ENSG00000119042	GeneHancer,GeneHancer,GeneHancer,GeneHancer,eQTL,GeneHancer+eQTL	eQTL,GeneHancer+eQTL	eQTL,GeneHancer+eQTL	eQTL,GeneHancer+eQTL	GeneHancer,GeneHancer+eQTL,eQTL,eQTL	eQTL,GeneHancer+eQTL,eQTL	eQTL,GeneHancer+eQTL,eQTL	eQTL,GeneHancer+eQTL,eQTL
libB_seq114925_[chr2:200913984-200914183]	-37509	1	ENSG00000287027		-37509	1	ENSG00000287027		TYW5,MAIP1,piR-58537-019,SPATS2L,SGOL2,FTCDNL1,C2orf69,KCTD18	TYW5,MAIP1,SPATS2L,FTCDNL1,C2orf69	TYW5,MAIP1,SPATS2L,FTCDNL1,C2orf69,KCTD18	TYW5,MAIP1,SPATS2L,FTCDNL1,C2orf69	ENSG00000155729,ENSG00000226124,ENSG00000232732,ENSG00000287027,ENSG00000178074,ENSG00000162972,ENSG00000162971,ENSG00000196141	ENSG00000226124,ENSG00000232732,ENSG00000178074,ENSG00000162972,ENSG00000162971,ENSG00000196141	ENSG00000226124,ENSG00000155729,ENSG00000232732,ENSG00000178074,ENSG00000162972,ENSG00000162971,ENSG00000196141	ENSG00000226124,ENSG00000232732,ENSG00000178074,ENSG00000162972,ENSG00000162971,ENSG00000196141	eQTL,HiC,HiC,GeneHancer+eQTL,HiC+GeneHancer+eQTL,GeneHancer,eQTL,eQTL	eQTL,eQTL,HiC+eQTL,eQTL,eQTL	eQTL,HiC,eQTL,HiC+eQTL,eQTL,eQTL	eQTL,eQTL,HiC+eQTL,eQTL,eQTL	GeneHancer+eQTL,GeneHancer+eQTL,eQTL,eQTL,eQTL,HiC,HiC+GeneHancer+eQTL,GeneHancer	eQTL,eQTL,eQTL,eQTL,eQTL,HiC+eQTL	eQTL,eQTL,eQTL,eQTL,eQTL,HiC,HiC+eQTL	eQTL,eQTL,eQTL,eQTL,eQTL,HiC+eQTL
libA_seq264715_[chr2:201020884-201021083]	56235	1	ENSG00000287027		69390	1	ENSG00000287027		TYW5,piR-30449-088,MAIP1,SATB2-AS1,C2orf47,SPATS2L,C2orf69,FTCDNL1,piR-37611-006,KCTD18	TYW5,MAIP1,SATB2-AS1,SPATS2L,FTCDNL1,C2orf69	TYW5,MAIP1,SATB2-AS1,SPATS2L,FTCDNL1,C2orf69,KCTD18	TYW5,MAIP1,SATB2-AS1,SPATS2L,FTCDNL1,C2orf69	ENSG00000155729,ENSG00000226124,ENSG00000232732,ENSG00000225953,ENSG00000178074,ENSG00000162972,ENSG00000162971,ENSG00000196141	ENSG00000226124,ENSG00000232732,ENSG00000225953,ENSG00000178074,ENSG00000162972,ENSG00000162971,ENSG00000196141	ENSG00000226124,ENSG00000155729,ENSG00000232732,ENSG00000225953,ENSG00000178074,ENSG00000162972,ENSG00000162971,ENSG00000196141	ENSG00000226124,ENSG00000232732,ENSG00000225953,ENSG00000178074,ENSG00000162972,ENSG00000162971,ENSG00000196141	HiC+eQTL,HiC,GeneHancer,GeneHancer,HiC+eQTL,HiC,HiC+GeneHancer+eQTL,eQTL,eQTL,GeneHancer+eQTL	eQTL,eQTL,HiC+GeneHancer+eQTL,eQTL,eQTL,eQTL	eQTL,HiC,eQTL,HiC+GeneHancer+eQTL,eQTL,eQTL,eQTL	eQTL,eQTL,HiC+GeneHancer+eQTL,eQTL,eQTL,eQTL	GeneHancer+eQTL,HiC+eQTL,HiC+eQTL,eQTL,GeneHancer+eQTL,HiC,eQTL,HiC+GeneHancer+eQTL	eQTL,eQTL,eQTL,eQTL,eQTL,eQTL,HiC+GeneHancer+eQTL	eQTL,eQTL,eQTL,eQTL,eQTL,HiC,eQTL,HiC+GeneHancer+eQTL	eQTL,eQTL,eQTL,eQTL,eQTL,eQTL,HiC+GeneHancer+eQTL
libB_seq183418_[chr2:201034514-201034713]	69865	1	ENSG00000287027		83020	1	ENSG00000287027		TYW5,piR-30449-088,MAIP1,piR-59558-004,CFLAR,SPATS2L,C2orf69,FTCDNL1,piR-37611-006,KCTD18	TYW5,piR-30449-088,MAIP1,CFLAR,SPATS2L,FTCDNL1,C2orf69	TYW5,piR-30449-088,MAIP1,CFLAR,SPATS2L,FTCDNL1,C2orf69,KCTD18	TYW5,piR-30449-088,MAIP1,CFLAR,SPATS2L,FTCDNL1,C2orf69	ENSG00000155729,ENSG00000226124,ENSG00000232732,ENSG00000178074,ENSG00000162972,ENSG00000003402,ENSG00000162971,ENSG00000196141	ENSG00000226124,ENSG00000232732,ENSG00000178074,ENSG00000162972,ENSG00000003402,ENSG00000162971,ENSG00000196141	ENSG00000226124,ENSG00000155729,ENSG00000232732,ENSG00000178074,ENSG00000162972,ENSG00000003402,ENSG00000162971,ENSG00000196141	ENSG00000226124,ENSG00000232732,ENSG00000178074,ENSG00000162972,ENSG00000003402,ENSG00000162971,ENSG00000196141	HiC+eQTL,HiC,GeneHancer,GeneHancer,GeneHancer,eQTL,HiC+GeneHancer+eQTL,eQTL,eQTL,GeneHancer+eQTL	eQTL,eQTL,HiC+GeneHancer+eQTL,eQTL,eQTL,eQTL,GeneHancer	eQTL,HiC,eQTL,HiC+GeneHancer+eQTL,eQTL,eQTL,eQTL,GeneHancer	eQTL,eQTL,HiC+GeneHancer+eQTL,eQTL,eQTL,eQTL,GeneHancer	GeneHancer+eQTL,eQTL,HiC+eQTL,eQTL,GeneHancer+eQTL,HiC,eQTL,HiC+GeneHancer+eQTL	eQTL,eQTL,eQTL,eQTL,eQTL,eQTL,HiC+GeneHancer+eQTL	eQTL,eQTL,eQTL,eQTL,eQTL,HiC,eQTL,HiC+GeneHancer+eQTL	eQTL,eQTL,eQTL,eQTL,eQTL,eQTL,HiC+GeneHancer+eQTL
libB_seq129808_[chr2:201038600-201038799]	73951	1	ENSG00000287027		87106	1	ENSG00000287027		piR-30449-088,piR-59558-004,SPATS2L,piR-37611-006,KCTD18	piR-30449-088,SPATS2L	piR-30449-088,SPATS2L,KCTD18	piR-30449-088,SPATS2L	ENSG00000232732,ENSG00000155729,ENSG00000196141	ENSG00000196141	ENSG00000155729,ENSG00000196141	ENSG00000196141	HiC,GeneHancer,GeneHancer,HiC+GeneHancer+eQTL,GeneHancer	GeneHancer,HiC+eQTL	HiC,GeneHancer,HiC+eQTL	eQTL,GeneHancer	GeneHancer,HiC,HiC+GeneHancer+eQTL	HiC+eQTL	HiC,HiC+eQTL	eQTL
libB_seq230796_[chr2:201560722-201560921]	0	1;1	ENSG00000244301;ENSG00000284084	AOX3P;AOX3P-AOX2P	375	1	ENSG00000284084	AOX3P-AOX2P	AOX3P-AOX2P,BZW1,AOX3P,BICD1P1,piR-48300-060,LINC01792,BZW1-AS1,AOX1,AOX2P,SPATS2L,SGOL2,KCTD18,lnc-AOX1-1,CASP8	AOX3P-AOX2P,AOX3P,LINC01792,AOX2P,lnc-AOX1-1,CASP8	AOX3P-AOX2P,AOX3P,LINC01792,AOX2P,lnc-AOX1-1,CASP8	AOX3P-AOX2P,AOX3P,LINC01792,AOX2P,lnc-AOX1-1,CASP8	ENSG00000138356,ENSG00000155729,ENSG00000237166,ENSG00000230408,ENSG00000082153,ENSG00000284084,ENSG00000243478,ENSG00000064012,ENSG00000244301,ENSG00000196141,ENSG00000224346	ENSG00000237166,ENSG00000284084,ENSG00000243478,ENSG00000064012,ENSG00000244301	ENSG00000237166,ENSG00000284084,ENSG00000243478,ENSG00000064012,ENSG00000244301	ENSG00000237166,ENSG00000284084,ENSG00000243478,ENSG00000064012,ENSG00000244301	HiC,HiC+GeneHancer,GeneHancer,GeneHancer,GeneHancer+eQTL,HiC,eQTL,GeneHancer,GeneHancer,promoter+GeneHancer,GeneHancer,GeneHancer+eQTL,GeneHancer,GeneHancer+eQTL	GeneHancer+eQTL,eQTL,GeneHancer,promoter+GeneHancer,GeneHancer+eQTL,eQTL	GeneHancer+eQTL,eQTL,GeneHancer,promoter+GeneHancer,GeneHancer+eQTL,eQTL	GeneHancer+eQTL,eQTL,GeneHancer,promoter+GeneHancer,GeneHancer+eQTL,eQTL	GeneHancer,eQTL,GeneHancer,GeneHancer+eQTL,GeneHancer,HiC,GeneHancer+eQTL,promoter+GeneHancer,HiC+GeneHancer,GeneHancer,GeneHancer+eQTL	eQTL,GeneHancer+eQTL,eQTL,promoter+GeneHancer,GeneHancer+eQTL	eQTL,GeneHancer+eQTL,eQTL,promoter+GeneHancer,GeneHancer+eQTL	eQTL,GeneHancer+eQTL,eQTL,promoter+GeneHancer,GeneHancer+eQTL
libB_seq300448_[chr2:202212275-202212474]	0	-1	ENSG00000155749	FLACC1	9746	-1	ENSG00000155749	FLACC1	FLACC1,MPP4,HE856152,NDUFB3,C2CD6,CASP10,piR-57134-074,TRAK2,CFLAR,NIF3L1,PPIL3,STRADB,lnc-TRAK2-2,CASP8	FLACC1,NDUFB3,C2CD6,CASP10,piR-57134-074,TRAK2,CFLAR,NIF3L1,PPIL3,STRADB,lnc-TRAK2-2,CASP8	FLACC1,MPP4,NDUFB3,C2CD6,CASP10,piR-57134-074,TRAK2,CFLAR,NIF3L1,PPIL3,STRADB,lnc-TRAK2-2,CASP8	FLACC1,NDUFB3,C2CD6,CASP10,piR-57134-074,TRAK2,CFLAR,NIF3L1,PPIL3,STRADB,lnc-TRAK2-2,CASP8	ENSG00000196290,ENSG00000155754,ENSG00000082146,ENSG00000119013,ENSG00000240344,ENSG00000003400,ENSG00000064012,ENSG00000082126,ENSG00000115993,ENSG00000155749,ENSG00000003402	ENSG00000196290,ENSG00000155754,ENSG00000082146,ENSG00000119013,ENSG00000240344,ENSG00000003400,ENSG00000115993,ENSG00000064012,ENSG00000155749,ENSG00000003402	ENSG00000196290,ENSG00000155754,ENSG00000082146,ENSG00000119013,ENSG00000240344,ENSG00000003400,ENSG00000115993,ENSG00000082126,ENSG00000064012,ENSG00000155749,ENSG00000003402	ENSG00000196290,ENSG00000155754,ENSG00000082146,ENSG00000119013,ENSG00000240344,ENSG00000003400,ENSG00000115993,ENSG00000064012,ENSG00000155749,ENSG00000003402	eQTL,GeneHancer,GeneHancer+eQTL,eQTL,HiC+GeneHancer+eQTL,eQTL,GeneHancer+eQTL,eQTL,GeneHancer,HiC,GeneHancer,eQTL,eQTL,eQTL	eQTL,eQTL,eQTL,eQTL,eQTL,GeneHancer+eQTL,eQTL,GeneHancer,eQTL,GeneHancer,eQTL,eQTL	eQTL,eQTL,eQTL,eQTL,eQTL,GeneHancer+eQTL,eQTL,GeneHancer,HiC,GeneHancer,eQTL,eQTL,eQTL	eQTL,eQTL,eQTL,eQTL,eQTL,GeneHancer+eQTL,eQTL,GeneHancer,eQTL,GeneHancer,eQTL,eQTL	GeneHancer+eQTL,HiC+GeneHancer+eQTL,GeneHancer+eQTL,eQTL,eQTL,eQTL,eQTL,eQTL,eQTL,eQTL,HiC	eQTL,eQTL,GeneHancer+eQTL,eQTL,eQTL,eQTL,eQTL,eQTL,eQTL,eQTL	eQTL,eQTL,GeneHancer+eQTL,eQTL,eQTL,eQTL,eQTL,eQTL,eQTL,eQTL,HiC	eQTL,eQTL,GeneHancer+eQTL,eQTL,eQTL,eQTL,eQTL,eQTL,eQTL,eQTL
libA_seq162645_[chr2:202835848-202836047]	43681	1	ENSG00000212184	RNU6-440P	43785	1	ENSG00000212184	RNU6-440P	AC079354.1,ALS2,RF00026-610,CDK15,KIAA2012,MPP4,CASP10,BMPR2,lnc-ALS2-1,FZD7,ICA1L,lnc-FZD7-2,HSALNG0021583,KIAA2012-AS1,RNU6-440P	lnc-FZD7-2,HSALNG0021583,ICA1L,CASP10	lnc-FZD7-2,HSALNG0021583,ICA1L,CASP10	CDK15,CASP10,ICA1L,lnc-FZD7-2,HSALNG0021583	ENSG00000163596,ENSG00000138395,ENSG00000204217,ENSG00000182329,ENSG00000212184,ENSG00000003400,ENSG00000082126,ENSG00000155760,ENSG00000222035,ENSG00000273456,ENSG00000003393	ENSG00000163596,ENSG00000003400	ENSG00000163596,ENSG00000003400	ENSG00000163596,ENSG00000003400,ENSG00000138395	GeneHancer,GeneHancer,GeneHancer,HiC,GeneHancer,GeneHancer,GeneHancer,HiC+GeneHancer,GeneHancer,GeneHancer,GeneHancer,GeneHancer+eQTL,GeneHancer,eQTL,GeneHancer	eQTL,GeneHancer,eQTL,GeneHancer	eQTL,GeneHancer,eQTL,GeneHancer	GeneHancer,HiC,GeneHancer,eQTL,eQTL	HiC+GeneHancer,GeneHancer,eQTL,GeneHancer,GeneHancer,GeneHancer+eQTL,GeneHancer,GeneHancer,GeneHancer,GeneHancer,GeneHancer	eQTL,eQTL	eQTL,eQTL	eQTL,HiC,eQTL
libB_seq224327_[chr2:202857022-202857221]	40371	-1	ENSG00000273209		41138	-1	ENSG00000273209		MPP4,CDK15,KIAA2012,AC079354.2,CASP10,lnc-FZD7-1,lnc-ALS2-1,FZD7,lnc-FZD7-2,SUMO1,RNU6-440P	lnc-ALS2-1,lnc-FZD7-1	SUMO1,lnc-ALS2-1,lnc-FZD7-1,AC079354.2	lnc-ALS2-1,lnc-FZD7-1	ENSG00000138395,ENSG00000116030,ENSG00000182329,ENSG00000212184,ENSG00000003400,ENSG00000082126,ENSG00000155760				GeneHancer,HiC,GeneHancer,GeneHancer,GeneHancer,HiC,HiC,GeneHancer,GeneHancer,GeneHancer,GeneHancer	GeneHancer,GeneHancer	HiC,GeneHancer,HiC,GeneHancer	GeneHancer,GeneHancer	HiC,HiC,GeneHancer,GeneHancer,GeneHancer,GeneHancer,GeneHancer		HiC
libB_seq265510_[chr2:203793392-203793591]	0	-1;1	ENSG00000138442;ENSG00000138380	WDR12;CARF	4159	1	ENSG00000232479	KRT8P52	RPL7P14,CYP20A1,WDR12,RF00017-3406,BMPR2,ABI2,ICA1L,NOP58,FAM117B,CARF,lnc-ICA1L-5,NBEAL1,5MWI_A-103,CASP8	CYP20A1,WDR12,BMPR2,ABI2,ICA1L,NOP58,FAM117B,CARF,NBEAL1,5MWI_A-103,RPL7P14	CYP20A1,WDR12,BMPR2,ABI2,ICA1L,NOP58,FAM117B,CARF,NBEAL1,5MWI_A-103,RPL7P14	CYP20A1,WDR12,BMPR2,ABI2,ICA1L,NOP58,FAM117B,CARF,NBEAL1,5MWI_A-103,RPL7P14	ENSG00000138443,ENSG00000163596,ENSG00000232994,ENSG00000055044,ENSG00000204217,ENSG00000119004,ENSG00000138439,ENSG00000144426,ENSG00000138380,ENSG00000064012,ENSG00000138442,ENSG00000273456	ENSG00000138443,ENSG00000163596,ENSG00000232994,ENSG00000204217,ENSG00000055044,ENSG00000119004,ENSG00000138439,ENSG00000144426,ENSG00000138380,ENSG00000138442,ENSG00000273456	ENSG00000138443,ENSG00000163596,ENSG00000232994,ENSG00000204217,ENSG00000055044,ENSG00000119004,ENSG00000138439,ENSG00000144426,ENSG00000138380,ENSG00000138442,ENSG00000273456	ENSG00000138443,ENSG00000163596,ENSG00000232994,ENSG00000204217,ENSG00000055044,ENSG00000119004,ENSG00000138439,ENSG00000144426,ENSG00000138380,ENSG00000138442,ENSG00000273456	HiC+eQTL,GeneHancer,eQTL,HiC+GeneHancer+eQTL,HiC+GeneHancer+eQTL,GeneHancer,GeneHancer,eQTL,HiC,eQTL,HiC+eQTL,eQTL,eQTL,GeneHancer+eQTL	eQTL,GeneHancer,eQTL,HiC+GeneHancer+eQTL,HiC+eQTL,eQTL,eQTL,eQTL,eQTL,eQTL,GeneHancer+eQTL	eQTL,GeneHancer,eQTL,GeneHancer+eQTL,eQTL,eQTL,eQTL,eQTL,eQTL,eQTL,GeneHancer+eQTL	eQTL,GeneHancer,eQTL,GeneHancer+eQTL,eQTL,eQTL,eQTL,eQTL,eQTL,eQTL,GeneHancer+eQTL	HiC+GeneHancer+eQTL,eQTL,HiC,HiC+eQTL,HiC+GeneHancer+eQTL,eQTL,HiC+eQTL,eQTL,GeneHancer+eQTL,eQTL,eQTL,eQTL	HiC+GeneHancer+eQTL,eQTL,HiC+eQTL,eQTL,eQTL,eQTL,eQTL,GeneHancer+eQTL,eQTL,eQTL,eQTL	GeneHancer+eQTL,eQTL,eQTL,eQTL,eQTL,eQTL,eQTL,GeneHancer+eQTL,eQTL,eQTL,eQTL	GeneHancer+eQTL,eQTL,eQTL,eQTL,eQTL,eQTL,eQTL,GeneHancer+eQTL,eQTL,eQTL,eQTL
libB_seq220347_[chr2:203819679-203819878]	0	-1;1	ENSG00000138442;ENSG00000138380	WDR12;CARF	30446	1	ENSG00000232479	KRT8P52	RF00017-3406,WDR12,BMPR2,FZD7,ICA1L,NOP58,FAM117B,RAPH1,CARF,lnc-CARF-1,ABI2,lnc-ICA1L-5,NBEAL1,piR-49713-010	WDR12,BMPR2,ABI2,ICA1L,FAM117B,CARF,NBEAL1,piR-49713-010	WDR12,BMPR2,ABI2,ICA1L,FAM117B,CARF,NBEAL1,piR-49713-010	WDR12,BMPR2,ABI2,ICA1L,FAM117B,CARF,NBEAL1,piR-49713-010	ENSG00000138443,ENSG00000163596,ENSG00000055044,ENSG00000204217,ENSG00000138439,ENSG00000144426,ENSG00000138380,ENSG00000155760,ENSG00000273456,ENSG00000138442,ENSG00000173166	ENSG00000138443,ENSG00000163596,ENSG00000204217,ENSG00000138439,ENSG00000144426,ENSG00000138380,ENSG00000138442,ENSG00000273456	ENSG00000138443,ENSG00000163596,ENSG00000204217,ENSG00000138439,ENSG00000144426,ENSG00000138380,ENSG00000138442,ENSG00000273456	ENSG00000138443,ENSG00000163596,ENSG00000204217,ENSG00000138439,ENSG00000144426,ENSG00000138380,ENSG00000138442,ENSG00000273456	GeneHancer,GeneHancer,eQTL,GeneHancer+eQTL,GeneHancer,GeneHancer,GeneHancer+eQTL,GeneHancer,eQTL,HiC+eQTL,GeneHancer,GeneHancer,GeneHancer+eQTL,GeneHancer+eQTL	eQTL,GeneHancer+eQTL,eQTL,eQTL,eQTL,GeneHancer,eQTL,GeneHancer+eQTL	eQTL,GeneHancer+eQTL,eQTL,eQTL,eQTL,GeneHancer,eQTL,GeneHancer+eQTL	eQTL,GeneHancer+eQTL,eQTL,eQTL,eQTL,GeneHancer,eQTL,GeneHancer+eQTL	GeneHancer+eQTL,eQTL,GeneHancer,GeneHancer+eQTL,GeneHancer,GeneHancer+eQTL,GeneHancer,HiC+eQTL,GeneHancer+eQTL,eQTL,eQTL	GeneHancer+eQTL,eQTL,eQTL,eQTL,eQTL,GeneHancer+eQTL,eQTL,eQTL	GeneHancer+eQTL,eQTL,eQTL,eQTL,eQTL,GeneHancer+eQTL,eQTL,eQTL	GeneHancer+eQTL,eQTL,eQTL,eQTL,eQTL,GeneHancer+eQTL,eQTL,eQTL
libA_seq45144_[chr2:203846503-203846702]	0	-1;1	ENSG00000138442;ENSG00000138380	WDR12;CARF	-13314	1	ENSG00000270664		CYP20A1,WDR12,BMPR2,ABI2,ICA1L,FAM117B,CARF,NBEAL1	CYP20A1,WDR12,BMPR2,ABI2,ICA1L,FAM117B,CARF,NBEAL1	CYP20A1,WDR12,BMPR2,ABI2,ICA1L,FAM117B,CARF,NBEAL1	CYP20A1,WDR12,BMPR2,ABI2,ICA1L,FAM117B,CARF,NBEAL1	ENSG00000138443,ENSG00000163596,ENSG00000119004,ENSG00000204217,ENSG00000138439,ENSG00000144426,ENSG00000138380,ENSG00000138442	ENSG00000138443,ENSG00000163596,ENSG00000119004,ENSG00000204217,ENSG00000138439,ENSG00000144426,ENSG00000138380,ENSG00000138442	ENSG00000138443,ENSG00000163596,ENSG00000119004,ENSG00000204217,ENSG00000138439,ENSG00000144426,ENSG00000138380,ENSG00000138442	ENSG00000138443,ENSG00000163596,ENSG00000119004,ENSG00000204217,ENSG00000138439,ENSG00000144426,ENSG00000138380,ENSG00000138442	eQTL,eQTL,eQTL,eQTL,eQTL,eQTL,eQTL,eQTL	eQTL,eQTL,eQTL,eQTL,eQTL,eQTL,eQTL,eQTL	eQTL,eQTL,eQTL,eQTL,eQTL,eQTL,eQTL,eQTL	eQTL,eQTL,eQTL,eQTL,eQTL,eQTL,eQTL,eQTL	eQTL,eQTL,eQTL,eQTL,eQTL,eQTL,eQTL,eQTL	eQTL,eQTL,eQTL,eQTL,eQTL,eQTL,eQTL,eQTL	eQTL,eQTL,eQTL,eQTL,eQTL,eQTL,eQTL,eQTL	eQTL,eQTL,eQTL,eQTL,eQTL,eQTL,eQTL,eQTL
libB_seq314146_[chr2:203856873-203857072]	0	-1	ENSG00000138442	WDR12	-2944	1	ENSG00000270664		CYP20A1,WDR12,RF00017-3406,RF00017-3408,ABI2,LOC100526841,CARF,lnc-CARF-2,FAM117B,NBEAL1	CYP20A1,WDR12,ABI2,RF00017-3408,FAM117B,CARF,NBEAL1	CYP20A1,WDR12,ABI2,RF00017-3408,FAM117B,CARF,NBEAL1	CYP20A1,WDR12,ABI2,RF00017-3408,FAM117B,CARF,NBEAL1	ENSG00000270664,ENSG00000138443,ENSG00000119004,ENSG00000138439,ENSG00000144426,ENSG00000138380,ENSG00000138442	ENSG00000270664,ENSG00000138443,ENSG00000119004,ENSG00000138439,ENSG00000144426,ENSG00000138380,ENSG00000138442	ENSG00000270664,ENSG00000138443,ENSG00000119004,ENSG00000138439,ENSG00000144426,ENSG00000138380,ENSG00000138442	ENSG00000270664,ENSG00000138443,ENSG00000119004,ENSG00000138439,ENSG00000144426,ENSG00000138380,ENSG00000138442	GeneHancer,GeneHancer,eQTL,GeneHancer+eQTL,GeneHancer+eQTL,HiC+GeneHancer+eQTL,GeneHancer,eQTL,GeneHancer,GeneHancer+eQTL	GeneHancer,eQTL,eQTL,GeneHancer+eQTL,eQTL,eQTL,eQTL	GeneHancer,eQTL,eQTL,GeneHancer+eQTL,eQTL,eQTL,eQTL	GeneHancer,eQTL,eQTL,GeneHancer+eQTL,eQTL,eQTL,eQTL	GeneHancer+eQTL,eQTL,GeneHancer+eQTL,eQTL,GeneHancer+eQTL,HiC+GeneHancer+eQTL,promoter+GeneHancer	eQTL,eQTL,GeneHancer+eQTL,eQTL,eQTL,eQTL,promoter	eQTL,eQTL,GeneHancer+eQTL,eQTL,eQTL,eQTL,promoter	eQTL,eQTL,GeneHancer+eQTL,eQTL,eQTL,eQTL,promoter
libA_seq15056_[chr2:203879406-203879605]	0	-1	ENSG00000138442	WDR12	15	-1	ENSG00000138442	WDR12	CYP20A1,RF00017-3406,WDR12,BMPR2,piR-52079-119,FZD7,ABI2,NOP58,CARF,NONHSAG030297.2,NBEAL1	WDR12,ABI2,CARF,NONHSAG030297.2,NBEAL1	WDR12,ABI2,CARF,NONHSAG030297.2,NBEAL1	WDR12,ABI2,CARF,NONHSAG030297.2,NBEAL1	ENSG00000138443,ENSG00000204217,ENSG00000119004,ENSG00000055044,ENSG00000144426,ENSG00000138380,ENSG00000155760,ENSG00000138442	ENSG00000144426,ENSG00000138380,ENSG00000138442,ENSG00000138443	ENSG00000144426,ENSG00000138380,ENSG00000138442,ENSG00000138443	ENSG00000144426,ENSG00000138380,ENSG00000138442,ENSG00000138443	HiC+GeneHancer,GeneHancer,eQTL,promoter+GeneHancer+eQTL,promoter+GeneHancer+eQTL,GeneHancer,GeneHancer,GeneHancer,GeneHancer,GeneHancer,GeneHancer+eQTL	eQTL,promoter+GeneHancer+eQTL,promoter+GeneHancer+eQTL,GeneHancer,GeneHancer+eQTL	eQTL,promoter+GeneHancer+eQTL,promoter+GeneHancer+eQTL,GeneHancer,GeneHancer+eQTL	eQTL,promoter+GeneHancer+eQTL,promoter+GeneHancer+eQTL,GeneHancer,GeneHancer+eQTL	promoter+GeneHancer+eQTL,GeneHancer,eQTL,HiC+GeneHancer,promoter+GeneHancer+eQTL,GeneHancer,GeneHancer+eQTL,GeneHancer	promoter+GeneHancer+eQTL,eQTL,GeneHancer+eQTL,promoter+GeneHancer+eQTL	promoter+GeneHancer+eQTL,eQTL,GeneHancer+eQTL,promoter+GeneHancer+eQTL	promoter+GeneHancer+eQTL,eQTL,GeneHancer+eQTL,promoter+GeneHancer+eQTL
libA_seq316776_[chr2:203887905-203888104]	0	1	ENSG00000144426	NBEAL1	8402	1	ENSG00000144426	NBEAL1	CYP20A1,WDR12,RF00017-3406,BMPR2,piR-52079-119,FZD7,ABI2,NOP58,FAM117B,CARF,NONHSAG030297.2,RN7SL40P,lnc-WDR12-1,NBEAL1,RPL7P14	CYP20A1,WDR12,ABI2,FAM117B,CARF,NONHSAG030297.2,RN7SL40P,NBEAL1,RPL7P14	CYP20A1,WDR12,ABI2,FAM117B,CARF,NONHSAG030297.2,RN7SL40P,NBEAL1,RPL7P14	CYP20A1,WDR12,ABI2,FAM117B,CARF,NONHSAG030297.2,RN7SL40P,NBEAL1,RPL7P14	ENSG00000138443,ENSG00000232994,ENSG00000204217,ENSG00000119004,ENSG00000055044,ENSG00000138439,ENSG00000144426,ENSG00000138380,ENSG00000242696,ENSG00000155760,ENSG00000273209,ENSG00000138442	ENSG00000138443,ENSG00000232994,ENSG00000119004,ENSG00000138439,ENSG00000144426,ENSG00000138380,ENSG00000242696,ENSG00000273209,ENSG00000138442	ENSG00000138443,ENSG00000232994,ENSG00000119004,ENSG00000138439,ENSG00000144426,ENSG00000138380,ENSG00000242696,ENSG00000273209,ENSG00000138442	ENSG00000138443,ENSG00000232994,ENSG00000119004,ENSG00000138439,ENSG00000144426,ENSG00000138380,ENSG00000242696,ENSG00000273209,ENSG00000138442	HiC+GeneHancer,GeneHancer,eQTL,GeneHancer+eQTL,GeneHancer+eQTL,GeneHancer+eQTL,GeneHancer,GeneHancer,GeneHancer,GeneHancer,GeneHancer,eQTL,eQTL,eQTL,GeneHancer+eQTL	eQTL,GeneHancer+eQTL,GeneHancer+eQTL,GeneHancer,eQTL,eQTL,eQTL,eQTL,GeneHancer+eQTL	eQTL,GeneHancer+eQTL,GeneHancer+eQTL,GeneHancer,eQTL,eQTL,eQTL,eQTL,GeneHancer+eQTL	eQTL,GeneHancer+eQTL,GeneHancer+eQTL,GeneHancer,eQTL,eQTL,eQTL,eQTL,GeneHancer+eQTL	GeneHancer+eQTL,GeneHancer+eQTL,eQTL,GeneHancer+eQTL,HiC+GeneHancer,eQTL,GeneHancer,eQTL,GeneHancer+eQTL,GeneHancer,eQTL,eQTL	GeneHancer+eQTL,eQTL,GeneHancer+eQTL,eQTL,eQTL,GeneHancer+eQTL,eQTL,eQTL,eQTL	GeneHancer+eQTL,eQTL,GeneHancer+eQTL,eQTL,eQTL,GeneHancer+eQTL,eQTL,eQTL,eQTL	GeneHancer+eQTL,eQTL,GeneHancer+eQTL,eQTL,eQTL,GeneHancer+eQTL,eQTL,eQTL,eQTL
libB_seq256853_[chr2:203894891-203895090]	0	1	ENSG00000144426	NBEAL1	-9840	1	ENSG00000232994	RPL7P14	CYP20A1,RF00017-3406,WDR12,BMPR2,piR-52079-119,ICA1L,NOP58,FAM117B,CARF,NONHSAG030297.2,lnc-WDR12-1,NBEAL1,RPL7P14	CYP20A1,WDR12,BMPR2,ICA1L,FAM117B,CARF,lnc-WDR12-1,NBEAL1,RPL7P14	CYP20A1,WDR12,BMPR2,ICA1L,FAM117B,CARF,lnc-WDR12-1,NBEAL1,RPL7P14	CYP20A1,WDR12,BMPR2,ICA1L,FAM117B,CARF,lnc-WDR12-1,NBEAL1,RPL7P14	ENSG00000163596,ENSG00000202059,ENSG00000232994,ENSG00000055044,ENSG00000204217,ENSG00000119004,ENSG00000138439,ENSG00000144426,ENSG00000138380,ENSG00000138442,ENSG00000272966	ENSG00000163596,ENSG00000232994,ENSG00000204217,ENSG00000119004,ENSG00000138439,ENSG00000144426,ENSG00000138380,ENSG00000138442	ENSG00000163596,ENSG00000232994,ENSG00000204217,ENSG00000119004,ENSG00000138439,ENSG00000144426,ENSG00000138380,ENSG00000138442	ENSG00000163596,ENSG00000232994,ENSG00000204217,ENSG00000119004,ENSG00000138439,ENSG00000144426,ENSG00000138380,ENSG00000138442	HiC+GeneHancer,GeneHancer,GeneHancer+eQTL,GeneHancer,GeneHancer,eQTL,GeneHancer,eQTL,eQTL,eQTL,GeneHancer+eQTL,eQTL,GeneHancer+eQTL	eQTL,GeneHancer+eQTL,eQTL,GeneHancer,eQTL,eQTL,GeneHancer+eQTL,eQTL,GeneHancer+eQTL	eQTL,GeneHancer+eQTL,eQTL,GeneHancer,eQTL,eQTL,GeneHancer+eQTL,eQTL,GeneHancer+eQTL	eQTL,GeneHancer+eQTL,eQTL,GeneHancer,eQTL,eQTL,GeneHancer+eQTL,eQTL,GeneHancer+eQTL	eQTL,eQTL,GeneHancer+eQTL,HiC+GeneHancer,eQTL,GeneHancer,eQTL,eQTL,GeneHancer+eQTL,GeneHancer,GeneHancer+eQTL	eQTL,GeneHancer+eQTL,eQTL,eQTL,eQTL,GeneHancer+eQTL,eQTL,GeneHancer+eQTL	eQTL,GeneHancer+eQTL,eQTL,eQTL,eQTL,GeneHancer+eQTL,eQTL,GeneHancer+eQTL	eQTL,GeneHancer+eQTL,eQTL,eQTL,eQTL,GeneHancer+eQTL,eQTL,GeneHancer+eQTL
libA_seq275555_[chr2:203900014-203900213]	0	1	ENSG00000144426	NBEAL1	-4717	1	ENSG00000232994	RPL7P14	CYP20A1,RF00017-3406,RPL12P16,piR-52079-119,ICA1L,NOP58,CARF,NONHSAG030297.2,RN7SL40P,lnc-WDR12-1,NBEAL1,RPL7P14	CYP20A1,RPL12P16,ICA1L,CARF,RN7SL40P,lnc-WDR12-1,NBEAL1,RPL7P14	CYP20A1,RPL12P16,ICA1L,CARF,RN7SL40P,lnc-WDR12-1,NBEAL1,RPL7P14	CYP20A1,RPL12P16,ICA1L,CARF,RN7SL40P,lnc-WDR12-1,NBEAL1,RPL7P14	ENSG00000163596,ENSG00000202059,ENSG00000232994,ENSG00000055044,ENSG00000119004,ENSG00000144426,ENSG00000138380,ENSG00000204196,ENSG00000242696,ENSG00000272966	ENSG00000163596,ENSG00000232994,ENSG00000119004,ENSG00000144426,ENSG00000138380,ENSG00000204196,ENSG00000242696	ENSG00000163596,ENSG00000232994,ENSG00000119004,ENSG00000144426,ENSG00000138380,ENSG00000204196,ENSG00000242696	ENSG00000163596,ENSG00000232994,ENSG00000119004,ENSG00000144426,ENSG00000138380,ENSG00000204196,ENSG00000242696	GeneHancer,GeneHancer,GeneHancer+eQTL,GeneHancer,GeneHancer,eQTL,GeneHancer,eQTL,eQTL,promoter+GeneHancer,eQTL,GeneHancer+eQTL	GeneHancer+eQTL,eQTL,GeneHancer,eQTL,eQTL,promoter+GeneHancer,eQTL,GeneHancer+eQTL	GeneHancer+eQTL,eQTL,GeneHancer,eQTL,eQTL,promoter+GeneHancer,eQTL,GeneHancer+eQTL	GeneHancer+eQTL,eQTL,GeneHancer,eQTL,eQTL,promoter+GeneHancer,eQTL,GeneHancer+eQTL	eQTL,GeneHancer+eQTL,GeneHancer,eQTL,GeneHancer,eQTL,eQTL,GeneHancer+eQTL,GeneHancer,promoter+GeneHancer	GeneHancer+eQTL,eQTL,eQTL,eQTL,GeneHancer+eQTL,eQTL,promoter+GeneHancer	GeneHancer+eQTL,eQTL,eQTL,eQTL,GeneHancer+eQTL,eQTL,promoter+GeneHancer	GeneHancer+eQTL,eQTL,eQTL,eQTL,GeneHancer+eQTL,eQTL,promoter+GeneHancer
libB_seq72472_[chr2:203901534-203901733]	0	1	ENSG00000144426	NBEAL1	-3197	1	ENSG00000232994	RPL7P14	CYP20A1,RF00017-3406,piR-52079-119,ICA1L,NOP58,FAM117B,CARF,NONHSAG030297.2,lnc-WDR12-1,NBEAL1,KRT8P52,RPL7P14	CYP20A1,ICA1L,FAM117B,CARF,lnc-WDR12-1,NBEAL1,KRT8P52,RPL7P14	CYP20A1,ICA1L,FAM117B,CARF,lnc-WDR12-1,NBEAL1,KRT8P52,RPL7P14	CYP20A1,ICA1L,FAM117B,CARF,lnc-WDR12-1,NBEAL1,KRT8P52,RPL7P14	ENSG00000163596,ENSG00000202059,ENSG00000232994,ENSG00000055044,ENSG00000119004,ENSG00000138439,ENSG00000144426,ENSG00000138380,ENSG00000232479,ENSG00000272966	ENSG00000163596,ENSG00000232994,ENSG00000119004,ENSG00000138439,ENSG00000144426,ENSG00000138380,ENSG00000232479	ENSG00000163596,ENSG00000232994,ENSG00000119004,ENSG00000138439,ENSG00000144426,ENSG00000138380,ENSG00000232479	ENSG00000163596,ENSG00000232994,ENSG00000119004,ENSG00000138439,ENSG00000144426,ENSG00000138380,ENSG00000232479	GeneHancer,GeneHancer,GeneHancer+eQTL,GeneHancer,GeneHancer,eQTL,GeneHancer,eQTL,promoter+GeneHancer,eQTL,eQTL,GeneHancer+eQTL	GeneHancer+eQTL,eQTL,GeneHancer,eQTL,promoter+GeneHancer,eQTL,eQTL,GeneHancer+eQTL	GeneHancer+eQTL,eQTL,GeneHancer,eQTL,promoter+GeneHancer,eQTL,eQTL,GeneHancer+eQTL	GeneHancer+eQTL,eQTL,GeneHancer,eQTL,promoter+GeneHancer,eQTL,eQTL,GeneHancer+eQTL	eQTL,eQTL,GeneHancer+eQTL,GeneHancer,eQTL,GeneHancer,eQTL,GeneHancer+eQTL,GeneHancer,promoter+GeneHancer	eQTL,GeneHancer+eQTL,eQTL,eQTL,GeneHancer+eQTL,eQTL,promoter+GeneHancer	eQTL,GeneHancer+eQTL,eQTL,eQTL,GeneHancer+eQTL,eQTL,promoter+GeneHancer	eQTL,GeneHancer+eQTL,eQTL,eQTL,GeneHancer+eQTL,eQTL,promoter+GeneHancer
libA_seq68104_[chr2:203909659-203909858]	0	1	ENSG00000144426	NBEAL1	4927	1	ENSG00000232994	RPL7P14	CYP20A1,RF00017-3406,WDR12,piR-52079-119,ABI2,ICA1L,NOP58,FAM117B,CARF,NONHSAG030297.2,lnc-WDR12-1,NBEAL1,RPL7P14	CYP20A1,ABI2,ICA1L,FAM117B,CARF,lnc-WDR12-1,NBEAL1,RPL7P14	CYP20A1,ABI2,ICA1L,FAM117B,CARF,lnc-WDR12-1,NBEAL1,RPL7P14	CYP20A1,ABI2,ICA1L,FAM117B,CARF,lnc-WDR12-1,NBEAL1,RPL7P14	ENSG00000138443,ENSG00000163596,ENSG00000202059,ENSG00000232994,ENSG00000055044,ENSG00000119004,ENSG00000138439,ENSG00000272966,ENSG00000144426,ENSG00000138380,ENSG00000138442,ENSG00000273456	ENSG00000138443,ENSG00000163596,ENSG00000232994,ENSG00000119004,ENSG00000138439,ENSG00000144426,ENSG00000138380,ENSG00000273456	ENSG00000138443,ENSG00000163596,ENSG00000232994,ENSG00000119004,ENSG00000138439,ENSG00000144426,ENSG00000138380,ENSG00000273456	ENSG00000138443,ENSG00000163596,ENSG00000232994,ENSG00000119004,ENSG00000138439,ENSG00000144426,ENSG00000138380,ENSG00000273456	GeneHancer,eQTL,GeneHancer,HiC,GeneHancer,HiC+GeneHancer+eQTL,GeneHancer,GeneHancer,eQTL,eQTL,GeneHancer,eQTL,GeneHancer+eQTL	eQTL,GeneHancer+eQTL,eQTL,GeneHancer,eQTL,GeneHancer,eQTL,GeneHancer+eQTL	eQTL,GeneHancer+eQTL,eQTL,GeneHancer,eQTL,GeneHancer,eQTL,GeneHancer+eQTL	eQTL,GeneHancer+eQTL,eQTL,GeneHancer,eQTL,GeneHancer,eQTL,GeneHancer+eQTL	HiC,eQTL,eQTL,HiC+GeneHancer+eQTL,GeneHancer,eQTL,GeneHancer,eQTL,GeneHancer+eQTL,GeneHancer,eQTL,GeneHancer	eQTL,GeneHancer+eQTL,eQTL,eQTL,GeneHancer+eQTL,eQTL,eQTL,GeneHancer	eQTL,GeneHancer+eQTL,eQTL,eQTL,GeneHancer+eQTL,eQTL,eQTL,GeneHancer	eQTL,GeneHancer+eQTL,eQTL,eQTL,GeneHancer+eQTL,eQTL,eQTL,GeneHancer
libB_seq251522_[chr2:203923062-203923261]	0	1	ENSG00000144426	NBEAL1	3964	-1	ENSG00000228513		CYP20A1,RF00017-3406,WDR12,ICA1L,lnc-WDR12-2,FAM117B,CARF,LOC100419679,NBEAL1	CYP20A1,WDR12,ICA1L,lnc-WDR12-2,FAM117B,CARF,LOC100419679,NBEAL1	CYP20A1,WDR12,ICA1L,lnc-WDR12-2,FAM117B,CARF,LOC100419679,NBEAL1	CYP20A1,WDR12,ICA1L,lnc-WDR12-2,FAM117B,CARF,LOC100419679,NBEAL1	ENSG00000228513,ENSG00000163596,ENSG00000202059,ENSG00000119004,ENSG00000138439,ENSG00000144426,ENSG00000138380,ENSG00000138442,ENSG00000273456	ENSG00000228513,ENSG00000163596,ENSG00000119004,ENSG00000138439,ENSG00000144426,ENSG00000138380,ENSG00000138442,ENSG00000273456	ENSG00000228513,ENSG00000163596,ENSG00000119004,ENSG00000138439,ENSG00000144426,ENSG00000138380,ENSG00000138442,ENSG00000273456	ENSG00000228513,ENSG00000163596,ENSG00000119004,ENSG00000138439,ENSG00000144426,ENSG00000138380,ENSG00000138442,ENSG00000273456	GeneHancer,HiC+eQTL,HiC+GeneHancer+eQTL,GeneHancer,GeneHancer+eQTL,eQTL,eQTL,eQTL,GeneHancer	GeneHancer,eQTL,GeneHancer+eQTL,eQTL,eQTL,eQTL,eQTL,GeneHancer	GeneHancer,eQTL,GeneHancer+eQTL,eQTL,eQTL,eQTL,eQTL,GeneHancer	GeneHancer,eQTL,GeneHancer+eQTL,eQTL,eQTL,eQTL,eQTL,GeneHancer	HiC+eQTL,HiC+GeneHancer+eQTL,eQTL,eQTL,GeneHancer,eQTL,GeneHancer,GeneHancer+eQTL,eQTL	eQTL,GeneHancer+eQTL,eQTL,eQTL,GeneHancer,eQTL,eQTL,eQTL	eQTL,GeneHancer+eQTL,eQTL,eQTL,GeneHancer,eQTL,eQTL,eQTL	eQTL,GeneHancer+eQTL,eQTL,eQTL,GeneHancer,eQTL,eQTL,eQTL
libB_seq220099_[chr2:203944726-203944925]	0	1	ENSG00000144426	NBEAL1	-4960	-1	ENSG00000225124	RPL23AP36	CYP20A1,RF00017-3406,RPL12P16,lnc-WDR12-3,ICA1L,FAM117B,piR-60140-013,CARF,RPL23AP36,NBEAL1	CYP20A1,ICA1L,FAM117B,piR-60140-013,CARF,RPL23AP36,NBEAL1	CYP20A1,ICA1L,FAM117B,piR-60140-013,CARF,RPL23AP36,NBEAL1	CYP20A1,ICA1L,FAM117B,piR-60140-013,CARF,RPL23AP36,NBEAL1	ENSG00000163596,ENSG00000119004,ENSG00000225124,ENSG00000138439,ENSG00000144426,ENSG00000138380,ENSG00000204196	ENSG00000163596,ENSG00000119004,ENSG00000225124,ENSG00000138439,ENSG00000144426,ENSG00000138380	ENSG00000163596,ENSG00000119004,ENSG00000225124,ENSG00000138439,ENSG00000144426,ENSG00000138380	ENSG00000163596,ENSG00000119004,ENSG00000225124,ENSG00000138439,ENSG00000144426,ENSG00000138380	GeneHancer+eQTL,GeneHancer,GeneHancer+eQTL,promoter+GeneHancer,GeneHancer,eQTL,GeneHancer,GeneHancer,eQTL,eQTL	GeneHancer+eQTL,eQTL,promoter,eQTL,GeneHancer,eQTL,eQTL	GeneHancer+eQTL,eQTL,promoter,eQTL,GeneHancer,eQTL,eQTL	GeneHancer+eQTL,eQTL,promoter,eQTL,GeneHancer,eQTL,eQTL	GeneHancer+eQTL,eQTL,GeneHancer,eQTL,eQTL,promoter+GeneHancer,GeneHancer+eQTL	GeneHancer+eQTL,eQTL,eQTL,eQTL,promoter,eQTL	GeneHancer+eQTL,eQTL,eQTL,eQTL,promoter,eQTL	GeneHancer+eQTL,eQTL,eQTL,eQTL,promoter,eQTL
libA_seq65539_[chr2:203945969-203946168]	0	1	ENSG00000144426	NBEAL1	-6203	-1	ENSG00000225124	RPL23AP36	CYP20A1,RF00017-3406,RPL12P16,lnc-WDR12-3,RPL23AP36,NBEAL1				ENSG00000144426,ENSG00000225124,ENSG00000204196,ENSG00000119004				GeneHancer,GeneHancer,GeneHancer,GeneHancer,GeneHancer,GeneHancer				GeneHancer,GeneHancer,GeneHancer,GeneHancer
libA_seq19031_[chr2:203964306-203964505]	0	1	ENSG00000144426	NBEAL1	-24540	-1	ENSG00000225124	RPL23AP36	CYP20A1,RF00017-3406,RPL12P16,lnc-WDR12-3,ICA1L,FAM117B,CARF,RPL23AP36,NBEAL1	CYP20A1,ICA1L,FAM117B,CARF,NBEAL1	CYP20A1,ICA1L,FAM117B,CARF,NBEAL1	CYP20A1,ICA1L,FAM117B,CARF,NBEAL1	ENSG00000163596,ENSG00000119004,ENSG00000225124,ENSG00000138439,ENSG00000144426,ENSG00000138380,ENSG00000204196,ENSG00000273456	ENSG00000163596,ENSG00000119004,ENSG00000138439,ENSG00000144426,ENSG00000138380,ENSG00000273456	ENSG00000163596,ENSG00000119004,ENSG00000138439,ENSG00000144426,ENSG00000138380,ENSG00000273456	ENSG00000163596,ENSG00000119004,ENSG00000138439,ENSG00000144426,ENSG00000138380,ENSG00000273456	GeneHancer+eQTL,HiC+GeneHancer+eQTL,GeneHancer,GeneHancer,GeneHancer,eQTL,GeneHancer,eQTL,eQTL	eQTL,eQTL,eQTL,eQTL,eQTL	eQTL,eQTL,eQTL,eQTL,eQTL	eQTL,eQTL,eQTL,eQTL,eQTL	GeneHancer+eQTL,eQTL,GeneHancer,eQTL,eQTL,GeneHancer,HiC+GeneHancer+eQTL,eQTL	eQTL,eQTL,eQTL,eQTL,eQTL,eQTL	eQTL,eQTL,eQTL,eQTL,eQTL,eQTL	eQTL,eQTL,eQTL,eQTL,eQTL,eQTL
libB_seq232447_[chr2:203980981-203981180]	0	1	ENSG00000144426	NBEAL1	-41215	-1	ENSG00000225124	RPL23AP36	CYP20A1,RF00017-3406,RPL12P16,lnc-WDR12-3,ICA1L,FAM117B,CARF,RPL23AP36,NBEAL1,RPL7P14	CYP20A1,ICA1L,FAM117B,CARF,NBEAL1,RPL7P14	CYP20A1,ICA1L,FAM117B,CARF,NBEAL1,RPL7P14	CYP20A1,ICA1L,FAM117B,CARF,NBEAL1,RPL7P14	ENSG00000163596,ENSG00000232994,ENSG00000119004,ENSG00000225124,ENSG00000138439,ENSG00000144426,ENSG00000138380,ENSG00000204196	ENSG00000163596,ENSG00000232994,ENSG00000119004,ENSG00000138439,ENSG00000144426,ENSG00000138380	ENSG00000163596,ENSG00000232994,ENSG00000119004,ENSG00000138439,ENSG00000144426,ENSG00000138380	ENSG00000163596,ENSG00000232994,ENSG00000119004,ENSG00000138439,ENSG00000144426,ENSG00000138380	GeneHancer+eQTL,HiC+GeneHancer+eQTL,GeneHancer,GeneHancer,GeneHancer,eQTL,GeneHancer,eQTL,eQTL,eQTL	eQTL,eQTL,eQTL,eQTL,eQTL,eQTL	eQTL,eQTL,eQTL,eQTL,eQTL,eQTL	eQTL,eQTL,eQTL,eQTL,eQTL,eQTL	GeneHancer+eQTL,eQTL,GeneHancer,eQTL,eQTL,GeneHancer,HiC+GeneHancer+eQTL,eQTL	eQTL,eQTL,eQTL,eQTL,eQTL,eQTL	eQTL,eQTL,eQTL,eQTL,eQTL,eQTL	eQTL,eQTL,eQTL,eQTL,eQTL,eQTL
libA_seq207286_[chr2:204001076-204001275]	0	1	ENSG00000144426	NBEAL1	-54327	1	ENSG00000204196	RPL12P16	FAM117B,CARF,CYP20A1	FAM117B,CARF	FAM117B,CARF	FAM117B,CARF	ENSG00000138380,ENSG00000138439,ENSG00000119004	ENSG00000138380,ENSG00000138439	ENSG00000138380,ENSG00000138439	ENSG00000138380,ENSG00000138439	HiC,eQTL,eQTL	eQTL,eQTL	eQTL,eQTL	eQTL,eQTL	HiC,eQTL,eQTL	eQTL,eQTL	eQTL,eQTL	eQTL,eQTL
libA_seq314557_[chr2:204009212-204009411]	0	1	ENSG00000144426	NBEAL1	-46191	1	ENSG00000204196	RPL12P16	CYP20A1,WDR12,BMPR2,ICA1L,FAM117B,CARF,NBEAL1,RPL7P14	CYP20A1,WDR12,BMPR2,ICA1L,FAM117B,CARF,NBEAL1,RPL7P14	CYP20A1,WDR12,BMPR2,ICA1L,FAM117B,CARF,NBEAL1,RPL7P14	CYP20A1,WDR12,BMPR2,ICA1L,FAM117B,CARF,NBEAL1,RPL7P14	ENSG00000163596,ENSG00000232994,ENSG00000204217,ENSG00000119004,ENSG00000138439,ENSG00000144426,ENSG00000138380,ENSG00000138442	ENSG00000163596,ENSG00000232994,ENSG00000119004,ENSG00000204217,ENSG00000138439,ENSG00000144426,ENSG00000138380,ENSG00000138442	ENSG00000163596,ENSG00000232994,ENSG00000119004,ENSG00000204217,ENSG00000138439,ENSG00000144426,ENSG00000138380,ENSG00000138442	ENSG00000163596,ENSG00000232994,ENSG00000119004,ENSG00000204217,ENSG00000138439,ENSG00000144426,ENSG00000138380,ENSG00000138442	eQTL,eQTL,HiC+eQTL,eQTL,eQTL,eQTL,eQTL,eQTL	eQTL,eQTL,eQTL,eQTL,eQTL,eQTL,eQTL,eQTL	eQTL,eQTL,eQTL,eQTL,eQTL,eQTL,eQTL,eQTL	eQTL,eQTL,eQTL,eQTL,eQTL,eQTL,eQTL,eQTL	eQTL,eQTL,eQTL,eQTL,eQTL,eQTL,HiC+eQTL,eQTL	eQTL,eQTL,eQTL,eQTL,eQTL,eQTL,eQTL,eQTL	eQTL,eQTL,eQTL,eQTL,eQTL,eQTL,eQTL,eQTL	eQTL,eQTL,eQTL,eQTL,eQTL,eQTL,eQTL,eQTL
libA_seq44333_[chr2:204009868-204010067]	0	1	ENSG00000144426	NBEAL1	-45535	1	ENSG00000204196	RPL12P16	CYP20A1,BMPR2,ICA1L,FAM117B,CARF,NBEAL1	BMPR2,ICA1L,FAM117B,CARF,NBEAL1	BMPR2,ICA1L,FAM117B,CARF,NBEAL1	BMPR2,ICA1L,FAM117B,CARF,NBEAL1	ENSG00000163596,ENSG00000204217,ENSG00000119004,ENSG00000138439,ENSG00000144426,ENSG00000138380	ENSG00000163596,ENSG00000204217,ENSG00000138439,ENSG00000144426,ENSG00000138380	ENSG00000163596,ENSG00000204217,ENSG00000138439,ENSG00000144426,ENSG00000138380	ENSG00000163596,ENSG00000204217,ENSG00000138439,ENSG00000144426,ENSG00000138380	eQTL,HiC,eQTL,eQTL,eQTL,eQTL	eQTL,eQTL,eQTL,eQTL,eQTL	eQTL,eQTL,eQTL,eQTL,eQTL	eQTL,eQTL,eQTL,eQTL,eQTL	eQTL,eQTL,eQTL,eQTL,eQTL,HiC	eQTL,eQTL,eQTL,eQTL,eQTL	eQTL,eQTL,eQTL,eQTL,eQTL	eQTL,eQTL,eQTL,eQTL,eQTL
libB_seq256957_[chr2:204011997-204012196]	0	1	ENSG00000144426	NBEAL1	-43406	1	ENSG00000204196	RPL12P16	CYP20A1,ABI2,ICA1L,FAM117B,CARF,KRT8P15,NBEAL1	CYP20A1,ABI2,ICA1L,FAM117B,CARF,KRT8P15,NBEAL1	CYP20A1,ABI2,ICA1L,FAM117B,CARF,KRT8P15,NBEAL1	CYP20A1,ABI2,ICA1L,FAM117B,CARF,KRT8P15,NBEAL1	ENSG00000138443,ENSG00000163596,ENSG00000233579,ENSG00000119004,ENSG00000138439,ENSG00000144426,ENSG00000138380,ENSG00000273456	ENSG00000138443,ENSG00000163596,ENSG00000233579,ENSG00000119004,ENSG00000138439,ENSG00000144426,ENSG00000138380,ENSG00000273456	ENSG00000138443,ENSG00000163596,ENSG00000233579,ENSG00000119004,ENSG00000138439,ENSG00000144426,ENSG00000138380,ENSG00000273456	ENSG00000138443,ENSG00000163596,ENSG00000233579,ENSG00000119004,ENSG00000138439,ENSG00000144426,ENSG00000138380,ENSG00000273456	eQTL,eQTL,HiC+eQTL,HiC+eQTL,eQTL,eQTL,eQTL	eQTL,eQTL,eQTL,HiC+eQTL,eQTL,eQTL,eQTL	eQTL,eQTL,eQTL,eQTL,eQTL,eQTL,eQTL	eQTL,eQTL,eQTL,eQTL,eQTL,eQTL,eQTL	eQTL,eQTL,eQTL,eQTL,HiC+eQTL,eQTL,HiC+eQTL,eQTL	eQTL,eQTL,eQTL,eQTL,HiC+eQTL,eQTL,eQTL,eQTL	eQTL,eQTL,eQTL,eQTL,eQTL,eQTL,eQTL,eQTL	eQTL,eQTL,eQTL,eQTL,eQTL,eQTL,eQTL,eQTL
libA_seq179068_[chr2:204677793-204677992]	31026	1	ENSG00000206970	RNU6-474P	31132	1	ENSG00000206970	RNU6-474P	KRT18P39,CYP20A1,RF00017-3410,CD28,CTLA4,RNU6-474P,RAPH1,FAM117B,CARF	KRT18P39,CYP20A1	KRT18P39,CYP20A1,RAPH1	KRT18P39,CYP20A1	ENSG00000163599,ENSG00000119004,ENSG00000138439,ENSG00000224791,ENSG00000138380,ENSG00000178562,ENSG00000173166,ENSG00000206970	ENSG00000224791,ENSG00000119004	ENSG00000173166,ENSG00000224791,ENSG00000119004	ENSG00000224791,ENSG00000119004	GeneHancer+eQTL,HiC+eQTL,GeneHancer,HiC,GeneHancer,HiC+GeneHancer,HiC,GeneHancer,GeneHancer	eQTL,eQTL	eQTL,HiC,eQTL	HiC+eQTL,eQTL	HiC,HiC,GeneHancer+eQTL,HiC+GeneHancer,GeneHancer,GeneHancer,GeneHancer,HiC+eQTL	eQTL,eQTL	eQTL,eQTL,HiC	HiC+eQTL,eQTL
libB_seq107034_[chr2:204678355-204678554]	31588	1	ENSG00000206970	RNU6-474P	31694	1	ENSG00000206970	RNU6-474P	KRT18P39,CYP20A1,RF00017-3410,CD28,CTLA4,RNU6-474P,RAPH1,FAM117B,CARF	KRT18P39,CYP20A1	KRT18P39,CYP20A1,RAPH1	KRT18P39,CYP20A1	ENSG00000163599,ENSG00000119004,ENSG00000138439,ENSG00000224791,ENSG00000138380,ENSG00000178562,ENSG00000173166,ENSG00000206970	ENSG00000224791,ENSG00000119004	ENSG00000173166,ENSG00000224791,ENSG00000119004	ENSG00000224791,ENSG00000119004	GeneHancer+eQTL,HiC+eQTL,GeneHancer,HiC,GeneHancer,HiC+GeneHancer,HiC,GeneHancer,GeneHancer	eQTL,eQTL	eQTL,HiC,eQTL	HiC+eQTL,eQTL	HiC,HiC,GeneHancer+eQTL,HiC+GeneHancer,GeneHancer,GeneHancer,GeneHancer,HiC+eQTL	eQTL,eQTL	eQTL,eQTL,HiC	HiC+eQTL,eQTL
libB_seq262133_[chr2:205013374-205013573]	38901	1	ENSG00000234714		58293	1	ENSG00000234714		NRP2,HSALNG0021708,CTLA4,HSALNG0021715	HSALNG0021715	HSALNG0021715	NRP2,HSALNG0021715	ENSG00000234714,ENSG00000163599,ENSG00000118257				GeneHancer,GeneHancer,GeneHancer,HiC	GeneHancer	GeneHancer	GeneHancer,HiC	GeneHancer,HiC,GeneHancer			HiC
libB_seq222236_[chr2:205226352-205226551]	-17366	1	ENSG00000225304		-17366	1	ENSG00000225304		PARD3B,HSALNG0021723,LOC100132669,lnc-PARD3B-5		PARD3B		ENSG00000116117				GeneHancer,HiC+GeneHancer,GeneHancer,GeneHancer		HiC		HiC+GeneHancer		HiC
libA_seq204492_[chr2:205263727-205263926]	19311	1	ENSG00000225304		20008	1	ENSG00000225304		PARD3B,LOC105373845,LOC100132669,RAPH1,lnc-PARD3B-5	RAPH1	PARD3B,RAPH1	RAPH1	ENSG00000173166,ENSG00000116117	ENSG00000173166	ENSG00000173166,ENSG00000116117	ENSG00000173166	GeneHancer,GeneHancer,HiC,eQTL,GeneHancer	eQTL	HiC,eQTL	eQTL	HiC,eQTL	eQTL	HiC,eQTL	eQTL
libB_seq243261_[chr2:205264620-205264819]	20204	1	ENSG00000225304		20901	1	ENSG00000225304		PARD3B,LOC105373845,LOC100132669,RAPH1,lnc-PARD3B-5	RAPH1	PARD3B,RAPH1	RAPH1	ENSG00000173166,ENSG00000116117	ENSG00000173166	ENSG00000173166,ENSG00000116117	ENSG00000173166	GeneHancer,GeneHancer,HiC,eQTL,GeneHancer	eQTL	HiC,eQTL	eQTL	HiC,eQTL	eQTL	HiC,eQTL	eQTL
libB_seq177332_[chr2:205265611-205265810]	21195	1	ENSG00000225304		21892	1	ENSG00000225304		PARD3B,lnc-PARD3B-5,LOC100132669,LOC105373845		PARD3B		ENSG00000116117				GeneHancer,HiC,GeneHancer,GeneHancer		HiC		HiC		HiC
libA_seq83952_[chr2:205266184-205266383]	21768	1	ENSG00000225304		22465	1	ENSG00000225304		PARD3B,LOC105373845,LOC100132669,RAPH1,lnc-PARD3B-5	RAPH1	PARD3B,RAPH1	RAPH1	ENSG00000173166,ENSG00000116117	ENSG00000173166	ENSG00000173166,ENSG00000116117	ENSG00000173166	GeneHancer,GeneHancer,HiC,eQTL,GeneHancer	eQTL	HiC,eQTL	eQTL	HiC,eQTL	eQTL	HiC,eQTL	eQTL
libA_seq33064_[chr2:205351801-205352000]	0	1	ENSG00000237843		-13340	-1	ENSG00000236634		PARD3B	PARD3B	PARD3B	PARD3B	ENSG00000116117,ENSG00000236634,ENSG00000237843	ENSG00000116117	ENSG00000116117	ENSG00000116117	GeneHancer	GeneHancer	GeneHancer	GeneHancer	GeneHancer,GeneHancer,GeneHancer	GeneHancer	GeneHancer	GeneHancer
libA_seq93187_[chr2:205379087-205379286]	6791	1	ENSG00000237843		-31011	1	ENSG00000116117	PARD3B	NRP2,PARD3B	PARD3B	PARD3B	PARD3B	ENSG00000237843,ENSG00000236634,ENSG00000118257,ENSG00000116117	ENSG00000116117	ENSG00000116117	ENSG00000116117	GeneHancer,HiC	GeneHancer	GeneHancer	GeneHancer	GeneHancer,GeneHancer,GeneHancer,HiC	GeneHancer	GeneHancer	GeneHancer
libA_seq119689_[chr2:205379458-205379657]	7162	1	ENSG00000237843		-30640	1	ENSG00000116117	PARD3B	NRP2,PARD3B	PARD3B	PARD3B	PARD3B	ENSG00000237843,ENSG00000236634,ENSG00000118257,ENSG00000116117	ENSG00000116117	ENSG00000116117	ENSG00000116117	GeneHancer,HiC	GeneHancer	GeneHancer	GeneHancer	GeneHancer,GeneHancer,GeneHancer,HiC	GeneHancer	GeneHancer	GeneHancer
libB_seq82701_[chr2:205801644-205801843]	0	1	ENSG00000116117	PARD3B	-258322	-1	ENSG00000287524		NRP2,PARD3B,lnc-RAPH1-7,MG828668-064,ICOS	NRP2	NRP2	NRP2	ENSG00000163600,ENSG00000118257,ENSG00000116117	ENSG00000118257	ENSG00000118257	ENSG00000118257	GeneHancer,HiC,GeneHancer,GeneHancer,HiC	HiC	HiC	HiC	GeneHancer,HiC,HiC	HiC	HiC	HiC
libA_seq205513_[chr2:205803203-205803402]	0	1	ENSG00000116117	PARD3B	-259881	-1	ENSG00000287524		NRP2,PARD3B,lnc-RAPH1-7,MG828668-064,ICOS	NRP2	NRP2	NRP2	ENSG00000163600,ENSG00000118257,ENSG00000116117	ENSG00000118257	ENSG00000118257	ENSG00000118257	GeneHancer,HiC,GeneHancer,GeneHancer,HiC	HiC	HiC	HiC	GeneHancer,HiC,HiC	HiC	HiC	HiC
libA_seq114160_[chr2:205805326-205805525]	0	1	ENSG00000116117	PARD3B	-262004	-1	ENSG00000287524		NRP2,PARD3B,lnc-RAPH1-7,MG828668-064,ICOS	NRP2	NRP2	NRP2	ENSG00000163600,ENSG00000118257,ENSG00000116117	ENSG00000118257	ENSG00000118257	ENSG00000118257	GeneHancer,HiC,GeneHancer,GeneHancer,HiC	HiC	HiC	HiC	GeneHancer,HiC,HiC	HiC	HiC	HiC
libB_seq44334_[chr2:205806235-205806434]	0	1	ENSG00000116117	PARD3B	-262913	-1	ENSG00000287524		NRP2,PARD3B,lnc-RAPH1-7,MG828668-064,ICOS	NRP2	NRP2	NRP2	ENSG00000163600,ENSG00000118257,ENSG00000116117	ENSG00000118257	ENSG00000118257	ENSG00000118257	GeneHancer,HiC,GeneHancer,GeneHancer,HiC	HiC	HiC	HiC	GeneHancer,HiC,HiC	HiC	HiC	HiC
libA_seq256020_[chr2:205807546-205807745]	0	1	ENSG00000116117	PARD3B	-264224	-1	ENSG00000287524		NRP2,PARD3B,lnc-RAPH1-7,MG828668-064,ICOS	NRP2	NRP2	NRP2	ENSG00000163600,ENSG00000118257,ENSG00000116117	ENSG00000118257	ENSG00000118257	ENSG00000118257	GeneHancer,HiC,GeneHancer,GeneHancer,HiC	HiC	HiC	HiC	GeneHancer,HiC,HiC	HiC	HiC	HiC
libB_seq41943_[chr2:205816763-205816962]	0	1	ENSG00000116117	PARD3B	-273441	-1	ENSG00000287524		NRP2,PARD3B,lnc-RAPH1-7,MG828668-064,ICOS	NRP2			ENSG00000163600,ENSG00000118257,ENSG00000116117	ENSG00000118257	0	0	GeneHancer,HiC,GeneHancer,GeneHancer,HiC	HiC			GeneHancer,HiC,HiC	HiC
libB_seq136764_[chr2:205824591-205824790]	0	1	ENSG00000116117	PARD3B	-281269	-1	ENSG00000287524		NRP2,MG828668-064,lnc-RAPH1-7,PARD3B	NRP2			ENSG00000116117,ENSG00000118257	ENSG00000118257	0	0	GeneHancer,GeneHancer,HiC,GeneHancer	HiC			GeneHancer,HiC	HiC
libA_seq79622_[chr2:205824724-205824923]	0	1	ENSG00000116117	PARD3B	-281402	-1	ENSG00000287524		NRP2,MG828668-064,lnc-RAPH1-7,PARD3B	NRP2			ENSG00000116117,ENSG00000118257	ENSG00000118257	0	0	GeneHancer,GeneHancer,HiC,GeneHancer	HiC			GeneHancer,HiC	HiC
libB_seq171883_[chr2:205825017-205825216]	0	1	ENSG00000116117	PARD3B	-281695	-1	ENSG00000287524		NRP2,MG828668-064,lnc-RAPH1-7,PARD3B	NRP2			ENSG00000116117,ENSG00000118257	ENSG00000118257	0	0	GeneHancer,GeneHancer,HiC,GeneHancer	HiC			GeneHancer,HiC	HiC
libA_seq258664_[chr2:205825243-205825442]	0	1	ENSG00000116117	PARD3B	-281921	-1	ENSG00000287524		NRP2,MG828668-064,lnc-RAPH1-7,PARD3B	NRP2			ENSG00000116117,ENSG00000118257	ENSG00000118257	0	0	GeneHancer,GeneHancer,HiC,GeneHancer	HiC			GeneHancer,HiC	HiC
libB_seq178327_[chr2:205825947-205826146]	0	1	ENSG00000116117	PARD3B	-282625	-1	ENSG00000287524		NRP2,MG828668-064,lnc-RAPH1-7,PARD3B	NRP2			ENSG00000116117,ENSG00000118257	ENSG00000118257	0	0	GeneHancer,GeneHancer,HiC,GeneHancer	HiC			GeneHancer,HiC	HiC
libA_seq1334_[chr2:205828358-205828557]	0	1	ENSG00000116117	PARD3B	-285036	-1	ENSG00000287524		NRP2,MG828668-064,lnc-RAPH1-7,PARD3B	NRP2			ENSG00000116117,ENSG00000118257	ENSG00000118257	0	0	GeneHancer,GeneHancer,HiC,GeneHancer	HiC			GeneHancer,HiC	HiC
libA_seq20418_[chr2:205829351-205829550]	0	1	ENSG00000116117	PARD3B	-286029	-1	ENSG00000287524		NRP2,MG828668-064,lnc-RAPH1-7,PARD3B	NRP2			ENSG00000116117,ENSG00000118257	ENSG00000118257	0	0	GeneHancer,GeneHancer,HiC,GeneHancer	HiC			GeneHancer,HiC	HiC
libB_seq59431_[chr2:205844202-205844401]	0	1	ENSG00000116117	PARD3B	273924	-1	ENSG00000223890		PARD3B,MG828668-064,lnc-RAPH1-7				ENSG00000116117				GeneHancer,GeneHancer,GeneHancer				GeneHancer
libA_seq134173_[chr2:205844272-205844471]	0	1	ENSG00000116117	PARD3B	273854	-1	ENSG00000223890		PARD3B,MG828668-064,lnc-RAPH1-7				ENSG00000116117				GeneHancer,GeneHancer,GeneHancer				GeneHancer
libA_seq159773_[chr2:205844754-205844953]	0	1	ENSG00000116117	PARD3B	273372	-1	ENSG00000223890		PARD3B,MG828668-064,lnc-RAPH1-7				ENSG00000116117				GeneHancer,GeneHancer,GeneHancer				GeneHancer
libB_seq103605_[chr2:205845194-205845393]	0	1	ENSG00000116117	PARD3B	272932	-1	ENSG00000223890		PARD3B,MG828668-064,lnc-RAPH1-7				ENSG00000116117				GeneHancer,GeneHancer,GeneHancer				GeneHancer
libA_seq179972_[chr2:205846444-205846643]	0	1	ENSG00000116117	PARD3B	271682	-1	ENSG00000223890		PARD3B,MG828668-064,lnc-RAPH1-7				ENSG00000116117				GeneHancer,GeneHancer,GeneHancer				GeneHancer
libB_seq249341_[chr2:205867930-205868129]	0	1	ENSG00000116117	PARD3B	250196	-1	ENSG00000223890		NRP2,MG828668-064,piR-35674-299,PARD3B				ENSG00000116117,ENSG00000118257				GeneHancer,GeneHancer,GeneHancer,HiC				GeneHancer,HiC
libB_seq32800_[chr2:205885085-205885284]	0	1	ENSG00000116117	PARD3B	233041	-1	ENSG00000223890		NRP2,MG828668-064,piR-35674-299,PARD3B				ENSG00000116117,ENSG00000118257				GeneHancer,GeneHancer,GeneHancer,HiC				GeneHancer,HiC
libA_seq287180_[chr2:206298973-206299172]	0	1	ENSG00000116117	PARD3B	-180845	-1	ENSG00000223890		PARD3B,INO80D,piR-33064,FJ601684-261,HSALNG0021739	HSALNG0021739	HSALNG0021739	HSALNG0021739	ENSG00000116117,ENSG00000114933,ENSG00000227946				GeneHancer,GeneHancer,GeneHancer,GeneHancer,GeneHancer	GeneHancer	GeneHancer	GeneHancer	GeneHancer,GeneHancer,GeneHancer
libB_seq70123_[chr2:206309212-206309411]	0	1	ENSG00000116117	PARD3B	-191084	-1	ENSG00000223890		FJ601684-261,INO80D,HSALNG0021739,PARD3B	HSALNG0021739	HSALNG0021739	HSALNG0021739	ENSG00000116117,ENSG00000114933,ENSG00000227946				GeneHancer,GeneHancer,GeneHancer,GeneHancer	GeneHancer	GeneHancer	GeneHancer	GeneHancer,GeneHancer,GeneHancer
libB_seq63888_[chr2:207193959-207194158]	14907	1	ENSG00000204186	ZDBF2	54671	1	ENSG00000204186	ZDBF2	INO80D,GPR1,AC017081.1,KLF7,piR-57461-126,GPR1-AS,lnc-ZDBF2-1,ADAM23,ZDBF2	INO80D,GPR1,KLF7,piR-57461-126,GPR1-AS,ADAM23,ZDBF2	INO80D,GPR1,KLF7,piR-57461-126,GPR1-AS,ADAM23,ZDBF2	INO80D,GPR1,KLF7,piR-57461-126,GPR1-AS,ADAM23,ZDBF2	ENSG00000118263,ENSG00000183671,ENSG00000114933,ENSG00000204186,ENSG00000114948,ENSG00000279220	ENSG00000118263,ENSG00000183671,ENSG00000114933,ENSG00000204186,ENSG00000114948,ENSG00000279220	ENSG00000118263,ENSG00000183671,ENSG00000114933,ENSG00000204186,ENSG00000114948,ENSG00000279220	ENSG00000118263,ENSG00000183671,ENSG00000114933,ENSG00000204186,ENSG00000114948,ENSG00000279220	GeneHancer+eQTL,eQTL,eQTL,HiC,eQTL,GeneHancer,eQTL,GeneHancer+eQTL,GeneHancer	eQTL,eQTL,eQTL,eQTL,eQTL,eQTL,GeneHancer	eQTL,eQTL,eQTL,eQTL,eQTL,eQTL,GeneHancer	eQTL,eQTL,eQTL,eQTL,eQTL,eQTL,GeneHancer	eQTL,GeneHancer+eQTL,eQTL,eQTL,eQTL,GeneHancer+eQTL	eQTL,eQTL,eQTL,eQTL,eQTL,eQTL	eQTL,eQTL,eQTL,eQTL,eQTL,eQTL	eQTL,eQTL,eQTL,eQTL,eQTL,eQTL
libB_seq296510_[chr2:207724541-207724740]	0	1	ENSG00000229321		-37622	-1	ENSG00000260171		MDH1B,GPR1,CPO,FASTKD2,lnc-MDH1B-7,ADAM23,DYTN	MDH1B,GPR1,ADAM23	MDH1B,ADAM23,CPO,GPR1	MDH1B,GPR1,ADAM23	ENSG00000232125,ENSG00000114948,ENSG00000223725,ENSG00000183671,ENSG00000118246,ENSG00000229321,ENSG00000144410,ENSG00000138400	ENSG00000229321,ENSG00000114948,ENSG00000138400,ENSG00000183671	ENSG00000183671,ENSG00000144410,ENSG00000229321,ENSG00000114948,ENSG00000138400	ENSG00000229321,ENSG00000114948,ENSG00000138400,ENSG00000183671	eQTL,GeneHancer,eQTL,HiC+GeneHancer,HiC,HiC+GeneHancer+eQTL,HiC	eQTL,eQTL,eQTL	eQTL,HiC,eQTL,eQTL	eQTL,eQTL,eQTL	HiC+GeneHancer,HiC+GeneHancer+eQTL,HiC,GeneHancer,HiC,eQTL,eQTL,GeneHancer+eQTL	eQTL,eQTL,eQTL,eQTL	HiC,eQTL,eQTL,eQTL,eQTL	eQTL,eQTL,eQTL,eQTL
libB_seq117037_[chr2:207751092-207751291]	0	1	ENSG00000229321		-53050	1	ENSG00000144410	CPO	MDH1B,lnc-CPO-1,VPS26CP1,MIR1302-4,piR-48799-067,CREB1,CPO,lnc-MDH1B-7,KLF7,DYTN	MDH1B,VPS26CP1,CREB1,CPO,KLF7	MDH1B,CPO,KLF7,VPS26CP1	MDH1B,CPO,KLF7,VPS26CP1	ENSG00000232125,ENSG00000118263,ENSG00000118260,ENSG00000221628,ENSG00000213083,ENSG00000229321,ENSG00000144410,ENSG00000138400	ENSG00000118263,ENSG00000213083,ENSG00000229321,ENSG00000118260,ENSG00000144410,ENSG00000138400	ENSG00000118263,ENSG00000213083,ENSG00000229321,ENSG00000144410,ENSG00000138400	ENSG00000118263,ENSG00000213083,ENSG00000229321,ENSG00000144410,ENSG00000138400	GeneHancer,GeneHancer,GeneHancer,HiC,HiC+GeneHancer+eQTL,eQTL,HiC,eQTL,eQTL,GeneHancer	HiC,eQTL,eQTL,eQTL,eQTL	eQTL,eQTL,eQTL,eQTL	eQTL,eQTL,eQTL,eQTL	HiC+GeneHancer+eQTL,eQTL,HiC,HiC,GeneHancer,eQTL,eQTL,GeneHancer+eQTL	eQTL,eQTL,HiC,eQTL,eQTL,eQTL	eQTL,eQTL,eQTL,eQTL,eQTL	eQTL,eQTL,eQTL,eQTL,eQTL
libB_seq300146_[chr2:207798729-207798928]	-5413	1	ENSG00000144410	CPO	-5413	1	ENSG00000144410	CPO	MDH1B,CREB1,lnc-KLF7-2,CPO,piR-32810-057,piR-32325-087	MDH1B,CPO,CREB1	MDH1B,CPO	MDH1B,CPO	ENSG00000118260,ENSG00000144410,ENSG00000138400	ENSG00000118260,ENSG00000144410,ENSG00000138400	ENSG00000144410,ENSG00000138400	ENSG00000144410,ENSG00000138400	GeneHancer,HiC,GeneHancer,GeneHancer,GeneHancer,eQTL	HiC,GeneHancer,eQTL	eQTL,GeneHancer	eQTL,GeneHancer	GeneHancer,HiC,eQTL	GeneHancer,HiC,eQTL	GeneHancer,eQTL	GeneHancer,eQTL
libA_seq50461_[chr2:207844215-207844414]	10116	1	ENSG00000144410	CPO	40072	1	ENSG00000144410	CPO	MIR2355,MIR1302-4,lnc-KLF7-2,CPO,piR-32461-093,KLF7,DYTN,piR-50443-226	CPO,piR-50443-226	CPO,KLF7,piR-50443-226	CPO,piR-50443-226	ENSG00000232125,ENSG00000118263,ENSG00000253008,ENSG00000221628,ENSG00000144410	ENSG00000144410	ENSG00000118263,ENSG00000144410	ENSG00000144410	GeneHancer,GeneHancer,GeneHancer,GeneHancer,HiC,HiC,GeneHancer,GeneHancer	GeneHancer,GeneHancer	HiC,GeneHancer,GeneHancer	GeneHancer,GeneHancer	GeneHancer,GeneHancer,HiC,GeneHancer,HiC	GeneHancer	HiC,GeneHancer	GeneHancer
libA_seq179942_[chr2:208119116-208119315]	0	-1	ENSG00000223725		-5953	1	ENSG00000225064	LINC01802	MYOSLID-AS1,MIR1302-4,MYOSLID,LINC01802,KLF7	KLF7	KLF7	KLF7	ENSG00000118263,ENSG00000229647,ENSG00000225916,ENSG00000223725,ENSG00000225064,ENSG00000240440,ENSG00000221628,ENSG00000234902	ENSG00000118263,ENSG00000225916,ENSG00000223725,ENSG00000240440,ENSG00000234902	ENSG00000118263,ENSG00000225916,ENSG00000223725,ENSG00000240440,ENSG00000234902	ENSG00000118263,ENSG00000225916,ENSG00000223725,ENSG00000240440,ENSG00000234902	GeneHancer,GeneHancer,HiC+GeneHancer+eQTL,GeneHancer,GeneHancer	eQTL	eQTL	eQTL	GeneHancer,GeneHancer+eQTL,GeneHancer+eQTL,GeneHancer+eQTL,eQTL,GeneHancer,HiC+GeneHancer+eQTL,GeneHancer	eQTL,GeneHancer+eQTL,eQTL,eQTL,eQTL	eQTL,GeneHancer+eQTL,eQTL,eQTL,eQTL	eQTL,GeneHancer+eQTL,eQTL,eQTL,eQTL
libA_seq64844_[chr2:208182858-208183057]	0	-1	ENSG00000223725		-48809	-1	ENSG00000221628	MIR1302-4	METTL21A,MIR1302-4,CREB1,CCNYL1,lnc-CREB1-9,KLF7		KLF7		ENSG00000118263,ENSG00000223725,ENSG00000221628,ENSG00000163249,ENSG00000118260,ENSG00000144401				HiC,GeneHancer,GeneHancer,GeneHancer,HiC,GeneHancer		HiC		GeneHancer,GeneHancer,GeneHancer,HiC,GeneHancer,HiC		HiC
libA_seq166034_[chr2:208577977-208578176]	0	1	ENSG00000163249	CCNYL1	1812	1	ENSG00000163249	CCNYL1	METTL21A,lnc-FZD5-5,C2orf80,CREB1,FZD5,CCNYL1,CRYGD,piR-35674-300,PLEKHM3	METTL21A,lnc-FZD5-5,C2orf80,CCNYL1,CRYGD,piR-35674-300	C2orf80,lnc-FZD5-5,CCNYL1,CRYGD,piR-35674-300	C2orf80,lnc-FZD5-5,CCNYL1,CRYGD,piR-35674-300	ENSG00000118231,ENSG00000188674,ENSG00000178385,ENSG00000163251,ENSG00000163249,ENSG00000118260,ENSG00000144401	ENSG00000163249,ENSG00000188674,ENSG00000118231,ENSG00000144401	ENSG00000163249,ENSG00000118231,ENSG00000188674	ENSG00000163249,ENSG00000118231,ENSG00000188674	eQTL,HiC+GeneHancer,HiC,eQTL,HiC+GeneHancer,GeneHancer,GeneHancer,GeneHancer+eQTL,GeneHancer	eQTL,HiC,eQTL,GeneHancer,GeneHancer+eQTL,GeneHancer	eQTL,eQTL,GeneHancer,GeneHancer+eQTL,GeneHancer	eQTL,eQTL,GeneHancer,GeneHancer+eQTL,GeneHancer	GeneHancer+eQTL,eQTL,eQTL,HiC,HiC+GeneHancer,GeneHancer,HiC+GeneHancer	GeneHancer+eQTL,eQTL,HiC,eQTL	eQTL,eQTL,GeneHancer+eQTL	eQTL,eQTL,GeneHancer+eQTL
libB_seq105450_[chr2:208638260-208638459]	-3729	-1	ENSG00000163251	FZD5	-3729	-1	ENSG00000163251	FZD5	PIKFYVE,HSALNG0021893,METTL21A,IDH1,C2orf80,CRYGA,FZD5,CREB1,KLF7-IT1,MIR4775,PLEKHM3	FZD5,PLEKHM3	FZD5,PLEKHM3	FZD5,PLEKHM3	ENSG00000115020,ENSG00000223725,ENSG00000188674,ENSG00000178385,ENSG00000237892,ENSG00000284079,ENSG00000163251,ENSG00000168582,ENSG00000118260,ENSG00000144401,ENSG00000138413	ENSG00000163251,ENSG00000178385	ENSG00000163251,ENSG00000178385	ENSG00000163251,ENSG00000178385	HiC+GeneHancer,HiC+GeneHancer,GeneHancer,GeneHancer,GeneHancer,HiC+GeneHancer,GeneHancer,promoter+GeneHancer,GeneHancer,HiC+GeneHancer,HiC	promoter+GeneHancer,HiC	promoter+GeneHancer,HiC	promoter+GeneHancer,HiC	GeneHancer,GeneHancer,HiC,GeneHancer,GeneHancer,HiC+GeneHancer,HiC+GeneHancer,GeneHancer,HiC+GeneHancer,promoter+GeneHancer,HiC+GeneHancer	promoter+GeneHancer,HiC	promoter+GeneHancer,HiC	promoter+GeneHancer,HiC
libA_seq119797_[chr2:208924241-208924440]	-1871	-1	ENSG00000224839	RPL12P17	-1871	-1	ENSG00000224839	RPL12P17	METTL21A,lnc-PIKFYVE-7,LOC105373854,FZD5,RNA5SP116,RNU6-360P,PPP1R14BP2,RNU6-664P,CCNYL1,RPL12P17,RPL9P14,PLEKHM3	METTL21A,lnc-PIKFYVE-7,LOC105373854,FZD5,RNA5SP116,RPL12P17,PLEKHM3	METTL21A,lnc-PIKFYVE-7,LOC105373854,FZD5,RNA5SP116,RPL12P17,PLEKHM3	METTL21A,lnc-PIKFYVE-7,LOC105373854,FZD5,RNA5SP116,RPL12P17,PLEKHM3	ENSG00000185078,ENSG00000199251,ENSG00000178385,ENSG00000212246,ENSG00000251941,ENSG00000200764,ENSG00000163251,ENSG00000213082,ENSG00000224839,ENSG00000163249,ENSG00000144401	ENSG00000178385,ENSG00000251941,ENSG00000163251,ENSG00000224839,ENSG00000144401	ENSG00000178385,ENSG00000251941,ENSG00000163251,ENSG00000224839,ENSG00000144401	ENSG00000178385,ENSG00000251941,ENSG00000163251,ENSG00000224839,ENSG00000144401	GeneHancer,HiC+GeneHancer+eQTL,GeneHancer,GeneHancer,HiC+GeneHancer+eQTL,promoter+GeneHancer,HiC+GeneHancer+eQTL,GeneHancer,GeneHancer,HiC+GeneHancer,GeneHancer,GeneHancer	GeneHancer,GeneHancer,HiC+eQTL,HiC+eQTL,promoter,HiC+GeneHancer+eQTL,GeneHancer	GeneHancer,GeneHancer,eQTL,eQTL,promoter,HiC+GeneHancer+eQTL,GeneHancer	GeneHancer,GeneHancer,eQTL,eQTL,promoter,HiC+GeneHancer+eQTL,GeneHancer	GeneHancer,HiC+GeneHancer,GeneHancer,GeneHancer,GeneHancer,promoter+GeneHancer,HiC+GeneHancer+eQTL,GeneHancer,HiC+GeneHancer+eQTL,GeneHancer,HiC+GeneHancer+eQTL	GeneHancer,promoter,HiC+eQTL,HiC+GeneHancer+eQTL,HiC+eQTL	GeneHancer,promoter,eQTL,HiC+GeneHancer+eQTL,eQTL	GeneHancer,promoter,eQTL,HiC+GeneHancer+eQTL,eQTL
libA_seq188881_[chr2:209524165-209524364]	0	1	ENSG00000144407	PTH2R	142632	1	ENSG00000232409		PTH2R,piR-36746-013,piR-35031-027,LOC101927960				ENSG00000144407				GeneHancer,GeneHancer,GeneHancer,GeneHancer				GeneHancer
libA_seq206094_[chr2:209525549-209525748]	0	1	ENSG00000144407	PTH2R	144016	1	ENSG00000232409		PTH2R,piR-36746-013,piR-35031-027,LOC101927960				ENSG00000144407				GeneHancer,GeneHancer,GeneHancer,GeneHancer				GeneHancer
libA_seq203708_[chr2:209737516-209737715]	-12863	1	ENSG00000287662		-12863	1	ENSG00000287662						ENSG00000287662								closestTSS
libB_seq148367_[chr2:210454448-210454647]	0	1	ENSG00000078018	MAP2	132197	-1	ENSG00000222317	RNA5SP118	RNA5SP118,C2orf80,KANSL1L,KANSL1L-AS1,NONHSAG030393.2,PTH2R,RF00001-184,MAP2	KANSL1L,KANSL1L-AS1,NONHSAG030393.2,MAP2	KANSL1L,KANSL1L-AS1,NONHSAG030393.2,MAP2	KANSL1L,KANSL1L-AS1,NONHSAG030393.2,MAP2	ENSG00000222317,ENSG00000144407,ENSG00000078018,ENSG00000144445,ENSG00000188674,ENSG00000229127	ENSG00000144445,ENSG00000229127,ENSG00000078018	ENSG00000144445,ENSG00000229127,ENSG00000078018	ENSG00000144445,ENSG00000229127,ENSG00000078018	HiC,HiC+GeneHancer+eQTL,eQTL,GeneHancer,eQTL,GeneHancer,GeneHancer,HiC	GeneHancer+eQTL,GeneHancer,eQTL,eQTL	GeneHancer+eQTL,GeneHancer,eQTL,eQTL	GeneHancer+eQTL,GeneHancer,eQTL,eQTL	eQTL,HiC,HiC+GeneHancer+eQTL,eQTL,GeneHancer,HiC	eQTL,GeneHancer+eQTL,eQTL	eQTL,GeneHancer+eQTL,eQTL	eQTL,GeneHancer+eQTL,eQTL
libB_seq224766_[chr2:210459561-210459760]	0	1	ENSG00000078018	MAP2	127084	-1	ENSG00000222317	RNA5SP118	RNA5SP118,MAP2,C2orf80,KANSL1L,KANSL1L-AS1,NONHSAG030393.2,PTH2R,UNC80,RF00001-184	KANSL1L,KANSL1L-AS1,MAP2	KANSL1L,KANSL1L-AS1,MAP2	KANSL1L,KANSL1L-AS1,MAP2	ENSG00000222317,ENSG00000144407,ENSG00000144406,ENSG00000078018,ENSG00000144445,ENSG00000188674,ENSG00000229127	ENSG00000144445,ENSG00000229127,ENSG00000078018	ENSG00000144445,ENSG00000229127,ENSG00000078018	ENSG00000144445,ENSG00000229127,ENSG00000078018	HiC,HiC+GeneHancer,HiC,eQTL,GeneHancer,eQTL,GeneHancer,GeneHancer,HiC	eQTL,GeneHancer,eQTL	eQTL,GeneHancer,eQTL	eQTL,GeneHancer,eQTL	eQTL,HiC,HiC+GeneHancer,HiC,eQTL,GeneHancer,HiC	eQTL,GeneHancer,eQTL	eQTL,GeneHancer,eQTL	eQTL,GeneHancer,eQTL
libB_seq135414_[chr2:210461623-210461822]	0	1	ENSG00000078018	MAP2	125022	-1	ENSG00000222317	RNA5SP118	RNA5SP118,MAP2,C2orf80,NONHSAG030393.2,PTH2R,UNC80,RF00001-184	MAP2	MAP2	MAP2	ENSG00000222317,ENSG00000144407,ENSG00000144406,ENSG00000078018,ENSG00000188674	ENSG00000078018	ENSG00000078018	ENSG00000078018	HiC,HiC+GeneHancer+eQTL,HiC,GeneHancer,GeneHancer,GeneHancer,HiC	GeneHancer+eQTL	GeneHancer+eQTL	GeneHancer+eQTL	HiC,HiC+GeneHancer+eQTL,HiC,GeneHancer,HiC	GeneHancer+eQTL	GeneHancer+eQTL	GeneHancer+eQTL
libA_seq249507_[chr2:210479067-210479266]	0	1	ENSG00000078018	MAP2	107578	-1	ENSG00000222317	RNA5SP118	RNA5SP118,MAP2,CPS1,MYL1,NONHSAG030393.2,PTH2R,UNC80,RF00001-184	MYL1,MAP2,CPS1	MYL1,MAP2,CPS1	MYL1,MAP2,CPS1	ENSG00000222317,ENSG00000144407,ENSG00000144406,ENSG00000078018,ENSG00000168530,ENSG00000021826	ENSG00000168530,ENSG00000021826,ENSG00000078018	ENSG00000168530,ENSG00000021826,ENSG00000078018	ENSG00000168530,ENSG00000021826,ENSG00000078018	HiC+GeneHancer+eQTL,HiC,eQTL,GeneHancer,GeneHancer,GeneHancer,HiC,eQTL	eQTL,eQTL,eQTL	eQTL,eQTL,eQTL	HiC+eQTL,eQTL,eQTL	eQTL,HiC+GeneHancer+eQTL,HiC,eQTL,GeneHancer,HiC	eQTL,eQTL,eQTL	eQTL,eQTL,eQTL	eQTL,eQTL,HiC+eQTL
libB_seq181879_[chr2:210506105-210506304]	0	1	ENSG00000078018	MAP2	80540	-1	ENSG00000222317	RNA5SP118	RNA5SP118,UNC80,MAP2,KANSL1L,RF00001-184,NONHSAG030393.2	UNC80,KANSL1L	KANSL1L	KANSL1L	ENSG00000144406,ENSG00000222317,ENSG00000144445,ENSG00000078018	ENSG00000144445,ENSG00000144406	ENSG00000144445	ENSG00000144445	HiC+GeneHancer,HiC,eQTL,GeneHancer,GeneHancer,GeneHancer	eQTL,HiC	eQTL	eQTL	HiC+GeneHancer,GeneHancer,eQTL,HiC	eQTL,HiC	eQTL	eQTL
libA_seq55022_[chr2:210525803-210526002]	0	1	ENSG00000078018	MAP2	60842	-1	ENSG00000222317	RNA5SP118	RNA5SP118,MAP2,RF00001-184,UNC80,NONHSAG030393.2	UNC80	UNC80	UNC80	ENSG00000222317,ENSG00000078018,ENSG00000144406	ENSG00000144406	ENSG00000144406	ENSG00000144406	GeneHancer,HiC+eQTL,GeneHancer,GeneHancer,GeneHancer	HiC+eQTL	eQTL	eQTL	GeneHancer,GeneHancer,HiC+eQTL	HiC+eQTL	eQTL	eQTL
libB_seq241995_[chr2:210528790-210528989]	0	1	ENSG00000078018	MAP2	57855	-1	ENSG00000222317	RNA5SP118	RPL6P6,RNA5SP118,MAP2,RF00001-184,UNC80,NONHSAG030393.2	RPL6P6,UNC80	RPL6P6,UNC80	RPL6P6,UNC80	ENSG00000231063,ENSG00000222317,ENSG00000078018,ENSG00000144406	ENSG00000231063,ENSG00000144406	ENSG00000231063,ENSG00000144406	ENSG00000231063,ENSG00000144406	GeneHancer,eQTL,HiC+eQTL,GeneHancer,GeneHancer,GeneHancer	HiC+eQTL,eQTL	eQTL,eQTL	eQTL,eQTL	GeneHancer,GeneHancer,eQTL,HiC+eQTL	eQTL,HiC+eQTL	eQTL,eQTL	eQTL,eQTL
libA_seq279648_[chr2:210533228-210533427]	0	1	ENSG00000078018	MAP2	53417	-1	ENSG00000222317	RNA5SP118	RNA5SP118,MAP2,RF00001-184,UNC80,NONHSAG030393.2	UNC80	UNC80	UNC80	ENSG00000222317,ENSG00000078018,ENSG00000144406	ENSG00000144406	ENSG00000144406	ENSG00000144406	GeneHancer,HiC+eQTL,GeneHancer,GeneHancer,GeneHancer	HiC+eQTL	eQTL	eQTL	GeneHancer,GeneHancer,HiC+eQTL	HiC+eQTL	eQTL	eQTL
libA_seq61135_[chr2:210534982-210535181]	0	1	ENSG00000078018	MAP2	51663	-1	ENSG00000222317	RNA5SP118	RNA5SP118,MAP2,RF00001-184,UNC80,NONHSAG030393.2	UNC80	UNC80	UNC80	ENSG00000222317,ENSG00000078018,ENSG00000144406	ENSG00000144406	ENSG00000144406	ENSG00000144406	GeneHancer,HiC+eQTL,GeneHancer,GeneHancer,GeneHancer	HiC+eQTL	eQTL	eQTL	GeneHancer,GeneHancer,HiC+eQTL	HiC+eQTL	eQTL	eQTL
libA_seq224149_[chr2:210548719-210548918]	0	1	ENSG00000078018	MAP2	37926	-1	ENSG00000222317	RNA5SP118	ACADL,RNA5SP118,UNC80,C2orf80,CPS1,RF00001-184,NONHSAG030393.2,CRYGB,MAP2	MAP2	MAP2,C2orf80	MAP2	ENSG00000222317,ENSG00000115361,ENSG00000144406,ENSG00000182187,ENSG00000078018,ENSG00000021826,ENSG00000188674	ENSG00000078018	ENSG00000188674,ENSG00000078018	ENSG00000078018	HiC,HiC,HiC+GeneHancer,HiC+GeneHancer,GeneHancer,GeneHancer,GeneHancer,GeneHancer,HiC	GeneHancer	HiC,GeneHancer	GeneHancer	HiC,HiC,HiC,HiC+GeneHancer,HiC+GeneHancer,GeneHancer,GeneHancer	GeneHancer	HiC,GeneHancer	GeneHancer
libA_seq309327_[chr2:211657682-211657881]	173181	1	ENSG00000280837	CPS1-IT1	175486	1	ENSG00000280837	CPS1-IT1	piR-55809-019,LANCL1-AS1,HSALNG0021982	LANCL1-AS1	LANCL1-AS1	LANCL1-AS1	ENSG00000234281	ENSG00000234281	ENSG00000234281	ENSG00000234281	GeneHancer,eQTL,GeneHancer	eQTL	eQTL	eQTL	eQTL	eQTL	eQTL	eQTL
libA_seq30036_[chr2:211664320-211664519]	179819	1	ENSG00000280837	CPS1-IT1	182124	1	ENSG00000280837	CPS1-IT1	piR-55809-019,HSALNG0021982				ENSG00000280837				GeneHancer,GeneHancer				closestTSS
libA_seq173080_[chr2:211668777-211668976]	184276	1	ENSG00000280837	CPS1-IT1	186581	1	ENSG00000280837	CPS1-IT1	piR-55809-019,HSALNG0021982				ENSG00000280837				GeneHancer,GeneHancer				closestTSS
libB_seq144619_[chr2:211670572-211670771]	186071	1	ENSG00000280837	CPS1-IT1	188376	1	ENSG00000280837	CPS1-IT1	piR-55809-019,HSALNG0021982				ENSG00000280837				GeneHancer,GeneHancer				closestTSS
libB_seq313487_[chr2:211672189-211672388]	187688	1	ENSG00000280837	CPS1-IT1	189993	1	ENSG00000280837	CPS1-IT1	piR-55809-019,HSALNG0021982				ENSG00000280837				GeneHancer,GeneHancer				closestTSS
libA_seq253887_[chr2:211673448-211673647]	188947	1	ENSG00000280837	CPS1-IT1	191252	1	ENSG00000280837	CPS1-IT1	piR-55809-019,HSALNG0021982				ENSG00000280837				GeneHancer,GeneHancer				closestTSS
libA_seq67467_[chr2:211676555-211676754]	192054	1	ENSG00000280837	CPS1-IT1	194359	1	ENSG00000280837	CPS1-IT1	piR-55809-019,HSALNG0021982				ENSG00000280837				GeneHancer,GeneHancer				closestTSS
libB_seq106875_[chr2:211677358-211677557]	192857	1	ENSG00000280837	CPS1-IT1	195162	1	ENSG00000280837	CPS1-IT1	piR-55809-019,HSALNG0021982				ENSG00000280837				GeneHancer,GeneHancer				closestTSS
libB_seq54226_[chr2:211677642-211677841]	193141	1	ENSG00000280837	CPS1-IT1	195446	1	ENSG00000280837	CPS1-IT1	piR-55809-019,HSALNG0021982				ENSG00000280837				GeneHancer,GeneHancer				closestTSS
libB_seq44869_[chr2:211679049-211679248]	194548	1	ENSG00000280837	CPS1-IT1	196853	1	ENSG00000280837	CPS1-IT1	piR-55809-019,HSALNG0021982				ENSG00000280837				GeneHancer,GeneHancer				closestTSS
libA_seq105810_[chr2:211679506-211679705]	195005	1	ENSG00000280837	CPS1-IT1	197310	1	ENSG00000280837	CPS1-IT1	piR-55809-019,HSALNG0021982				ENSG00000280837				GeneHancer,GeneHancer				closestTSS
libB_seq2639_[chr2:211681519-211681718]	197018	1	ENSG00000280837	CPS1-IT1	199323	1	ENSG00000280837	CPS1-IT1	piR-55809-019,LANCL1,HSALNG0021982	LANCL1	LANCL1	LANCL1	ENSG00000115365	ENSG00000115365	ENSG00000115365	ENSG00000115365	GeneHancer,eQTL,GeneHancer	eQTL	eQTL	eQTL	eQTL	eQTL	eQTL	eQTL
libA_seq252616_[chr2:211688178-211688377]	203677	1	ENSG00000280837	CPS1-IT1	205982	1	ENSG00000280837	CPS1-IT1	RPE,piR-55809-019,HSALNG0021982				ENSG00000197713				GeneHancer,GeneHancer,GeneHancer				GeneHancer
libB_seq245163_[chr2:211690390-211690589]	205889	1	ENSG00000280837	CPS1-IT1	208194	1	ENSG00000280837	CPS1-IT1	LANCL1,piR-55809-019,CPS1,HSALNG0021982,RPE	RPE,LANCL1,CPS1	RPE,LANCL1,CPS1	RPE,LANCL1,CPS1	ENSG00000115365,ENSG00000021826,ENSG00000197713	ENSG00000115365,ENSG00000021826,ENSG00000197713	ENSG00000115365,ENSG00000021826,ENSG00000197713	ENSG00000115365,ENSG00000021826,ENSG00000197713	GeneHancer,GeneHancer+eQTL,eQTL,eQTL,GeneHancer	eQTL,eQTL,eQTL	eQTL,eQTL,eQTL	eQTL,eQTL,eQTL	eQTL,eQTL,GeneHancer+eQTL	eQTL,eQTL,eQTL	eQTL,eQTL,eQTL	eQTL,eQTL,eQTL
libA_seq154584_[chr2:211691649-211691848]	207148	1	ENSG00000280837	CPS1-IT1	209453	1	ENSG00000280837	CPS1-IT1	LANCL1,piR-55809-019,CPS1,HSALNG0021982,RPE	RPE,LANCL1,CPS1	RPE,LANCL1,CPS1	RPE,LANCL1,CPS1	ENSG00000115365,ENSG00000021826,ENSG00000197713	ENSG00000115365,ENSG00000021826,ENSG00000197713	ENSG00000115365,ENSG00000021826,ENSG00000197713	ENSG00000115365,ENSG00000021826,ENSG00000197713	GeneHancer,GeneHancer+eQTL,eQTL,eQTL,GeneHancer	eQTL,eQTL,eQTL	eQTL,eQTL,eQTL	eQTL,eQTL,eQTL	eQTL,eQTL,GeneHancer+eQTL	eQTL,eQTL,eQTL	eQTL,eQTL,eQTL	eQTL,eQTL,eQTL
libA_seq236151_[chr2:211692158-211692357]	207657	1	ENSG00000280837	CPS1-IT1	209962	1	ENSG00000280837	CPS1-IT1	RPE,piR-55809-019,CPS1,HSALNG0021982	RPE,CPS1	RPE,CPS1	RPE,CPS1	ENSG00000021826,ENSG00000197713	ENSG00000021826,ENSG00000197713	ENSG00000021826,ENSG00000197713	ENSG00000021826,ENSG00000197713	GeneHancer,eQTL,GeneHancer+eQTL,GeneHancer	eQTL,eQTL	eQTL,eQTL	eQTL,eQTL	eQTL,GeneHancer+eQTL	eQTL,eQTL	eQTL,eQTL	eQTL,eQTL
libB_seq301603_[chr2:211696048-211696247]	211547	1	ENSG00000280837	CPS1-IT1	213852	1	ENSG00000280837	CPS1-IT1	RPE,piR-55809-019,CPS1,HSALNG0021982	CPS1	CPS1	CPS1	ENSG00000021826,ENSG00000197713	ENSG00000021826	ENSG00000021826	ENSG00000021826	GeneHancer,eQTL,GeneHancer,GeneHancer	eQTL	eQTL	eQTL	eQTL,GeneHancer	eQTL	eQTL	eQTL
libB_seq112683_[chr2:211699307-211699506]	214806	1	ENSG00000280837	CPS1-IT1	217111	1	ENSG00000280837	CPS1-IT1	RPE,piR-55809-019,HSALNG0021982				ENSG00000197713				GeneHancer,GeneHancer,GeneHancer				GeneHancer
libB_seq301674_[chr2:211700583-211700782]	216082	1	ENSG00000280837	CPS1-IT1	218387	1	ENSG00000280837	CPS1-IT1	RPE,piR-55809-019,HSALNG0021982				ENSG00000197713				GeneHancer,GeneHancer,GeneHancer				GeneHancer
libA_seq291290_[chr2:211703898-211704097]	219397	1	ENSG00000280837	CPS1-IT1	221702	1	ENSG00000280837	CPS1-IT1	RPE,piR-55809-019,CPS1,HSALNG0021982	CPS1	CPS1	CPS1	ENSG00000021826,ENSG00000197713	ENSG00000021826	ENSG00000021826	ENSG00000021826	GeneHancer,eQTL,GeneHancer,GeneHancer	eQTL	eQTL	eQTL	eQTL,GeneHancer	eQTL	eQTL	eQTL
libB_seq111236_[chr2:211713361-211713560]	228860	1	ENSG00000280837	CPS1-IT1	231165	1	ENSG00000280837	CPS1-IT1	piR-55809-019,HSALNG0021982				ENSG00000280837				GeneHancer,GeneHancer				closestTSS
libA_seq129125_[chr2:211713362-211713561]	228861	1	ENSG00000280837	CPS1-IT1	231166	1	ENSG00000280837	CPS1-IT1	piR-55809-019,HSALNG0021982				ENSG00000280837				GeneHancer,GeneHancer				closestTSS
libA_seq70118_[chr2:211969479-211969678]	-79	1	ENSG00000271074		-79	1	ENSG00000271074		lnc-CPS1-3,piR-50968-072,LOC100420775	lnc-CPS1-3,LOC100420775	lnc-CPS1-3,LOC100420775	lnc-CPS1-3,LOC100420775	ENSG00000271074	ENSG00000271074	ENSG00000271074	ENSG00000271074	GeneHancer,GeneHancer,GeneHancer	GeneHancer,GeneHancer	GeneHancer,GeneHancer	GeneHancer,GeneHancer	promoter+GeneHancer	promoter+GeneHancer	promoter+GeneHancer	promoter+GeneHancer
libB_seq310351_[chr2:212071962-212072161]	91604	-1	ENSG00000231017		91852	-1	ENSG00000231017						ENSG00000231017								closestTSS
libA_seq34591_[chr2:212225364-212225563]	14978	-1	ENSG00000178568	ERBB4	-61549	-1	ENSG00000231017		MYL1,HSALNG0021992,piR-30449-090,RPS27P10	HSALNG0021992	HSALNG0021992	HSALNG0021992	ENSG00000231017,ENSG00000168530				GeneHancer,GeneHancer,HiC,GeneHancer	GeneHancer	GeneHancer	GeneHancer	GeneHancer,HiC
libB_seq186220_[chr2:212539850-212540049]	0	-1	ENSG00000178568	ERBB4	-101981	1	ENSG00000232631	MTND2P23	ERBB4,lnc-LANCL1-1,RF00017-3420	ERBB4	ERBB4	ERBB4	ENSG00000178568	ENSG00000178568	ENSG00000178568	ENSG00000178568	GeneHancer,GeneHancer+eQTL,GeneHancer	eQTL	eQTL	eQTL	GeneHancer+eQTL	eQTL	eQTL	eQTL
libB_seq306805_[chr2:213658673-213658872]	0	-1	ENSG00000273118		-1251	1	ENSG00000234308	LINC01878	IKZF2,piR-48799-069,LINC01878	LINC01878	IKZF2,LINC01878	LINC01878	ENSG00000273118,ENSG00000030419,ENSG00000234308	ENSG00000234308	ENSG00000030419,ENSG00000234308	ENSG00000234308	GeneHancer,HiC,promoter+GeneHancer	promoter+GeneHancer	HiC,promoter+GeneHancer	promoter+GeneHancer	HiC,GeneHancer,promoter+GeneHancer	promoter+GeneHancer	HiC,promoter+GeneHancer	promoter+GeneHancer
libB_seq81400_[chr2:213806130-213806329]	0	-1	ENSG00000273118		-3985	-1	ENSG00000286965		lnc-SPAG16-8,MIR4776-2,LOC102725082				ENSG00000283637,ENSG00000273118,ENSG00000286965	ENSG00000286965	ENSG00000286965	ENSG00000286965	GeneHancer,GeneHancer,GeneHancer				promoter+GeneHancer,GeneHancer,GeneHancer	promoter+GeneHancer	promoter+GeneHancer	promoter+GeneHancer
libA_seq46747_[chr2:213806523-213806722]	0	-1	ENSG00000273118		-4378	-1	ENSG00000286965		lnc-SPAG16-8,MIR4776-2,LOC102725082				ENSG00000283637,ENSG00000273118,ENSG00000286965	ENSG00000286965	ENSG00000286965	ENSG00000286965	GeneHancer,GeneHancer,GeneHancer				promoter+GeneHancer,GeneHancer,GeneHancer	promoter+GeneHancer	promoter+GeneHancer	promoter+GeneHancer
libB_seq128311_[chr2:213807584-213807783]	0	-1	ENSG00000273118		-5439	-1	ENSG00000286965		lnc-SPAG16-8,MIR4776-2,LOC102725082				ENSG00000283637,ENSG00000273118,ENSG00000270659,ENSG00000286965	ENSG00000270659,ENSG00000286965	ENSG00000270659,ENSG00000286965	ENSG00000270659,ENSG00000286965	GeneHancer,GeneHancer,GeneHancer				eQTL,GeneHancer,GeneHancer,GeneHancer	eQTL,GeneHancer	eQTL,GeneHancer	eQTL,GeneHancer
libA_seq92812_[chr2:213808511-213808710]	0	-1	ENSG00000273118		-6366	-1	ENSG00000286965		lnc-SPAG16-8,MIR4776-2,LOC102725082				ENSG00000283637,ENSG00000273118,ENSG00000270659,ENSG00000286965	ENSG00000270659,ENSG00000286965	ENSG00000270659,ENSG00000286965	ENSG00000270659,ENSG00000286965	GeneHancer,GeneHancer,GeneHancer				eQTL,GeneHancer,GeneHancer,GeneHancer	eQTL,GeneHancer	eQTL,GeneHancer	eQTL,GeneHancer
libB_seq37988_[chr2:213811581-213811780]	0	-1	ENSG00000273118		-9436	-1	ENSG00000286965		lnc-SPAG16-8,MIR4776-2,LOC102725082,IKZF2	IKZF2			ENSG00000283637,ENSG00000273118,ENSG00000030419,ENSG00000286965	ENSG00000030419,ENSG00000286965	ENSG00000286965	ENSG00000286965	HiC+GeneHancer,GeneHancer,GeneHancer,GeneHancer	HiC			GeneHancer,GeneHancer,HiC+GeneHancer,GeneHancer	GeneHancer,HiC	GeneHancer	GeneHancer
libB_seq117856_[chr2:213813596-213813795]	0	-1	ENSG00000273118		-11451	-1	ENSG00000286965		lnc-SPAG16-8,LOC102725082,IKZF2	IKZF2			ENSG00000273118,ENSG00000030419,ENSG00000286965	ENSG00000030419	0	0	HiC+GeneHancer,GeneHancer,GeneHancer	HiC			GeneHancer,HiC+GeneHancer,GeneHancer	HiC
libA_seq150196_[chr2:213813915-213814114]	0	-1	ENSG00000273118		-11770	-1	ENSG00000286965		lnc-SPAG16-8,LOC102725082,IKZF2	IKZF2			ENSG00000273118,ENSG00000030419,ENSG00000286965	ENSG00000030419	0	0	HiC+GeneHancer,GeneHancer,GeneHancer	HiC			GeneHancer,HiC+GeneHancer,GeneHancer	HiC
libB_seq43601_[chr2:213814754-213814953]	0	-1	ENSG00000273118		-12609	-1	ENSG00000286965		lnc-SPAG16-8,LOC102725082,IKZF2	IKZF2			ENSG00000273118,ENSG00000030419,ENSG00000286965	ENSG00000030419	0	0	HiC+GeneHancer,GeneHancer,GeneHancer	HiC			GeneHancer,HiC+GeneHancer,GeneHancer	HiC
libA_seq242423_[chr2:213814881-213815080]	0	-1	ENSG00000273118		-12736	-1	ENSG00000286965		lnc-SPAG16-8,LOC102725082,IKZF2	IKZF2			ENSG00000273118,ENSG00000030419,ENSG00000286965	ENSG00000030419	0	0	HiC+GeneHancer,GeneHancer,GeneHancer	HiC			GeneHancer,HiC+GeneHancer,GeneHancer	HiC
libA_seq39924_[chr2:213822081-213822280]	0	-1	ENSG00000273118		-19936	-1	ENSG00000286965		lnc-SPAG16-8,LOC102725082,IKZF2	IKZF2			ENSG00000273118,ENSG00000030419,ENSG00000286965	ENSG00000030419	0	0	HiC+GeneHancer,GeneHancer,GeneHancer	HiC			GeneHancer,HiC+GeneHancer,GeneHancer	HiC
libA_seq191301_[chr2:214104385-214104584]	27234	-1	ENSG00000272519		36391	-1	ENSG00000272519		lnc-IKZF2-2,IKZF2,HSALNG0022029,SPAG16-DT,SPAG16,ABCA12	IKZF2,HSALNG0022029,lnc-IKZF2-2	IKZF2,HSALNG0022029,lnc-IKZF2-2	IKZF2,HSALNG0022029,lnc-IKZF2-2	ENSG00000196096,ENSG00000272519,ENSG00000030419,ENSG00000144451,ENSG00000144452	ENSG00000030419	ENSG00000030419	ENSG00000030419	GeneHancer,GeneHancer,GeneHancer,HiC+GeneHancer+eQTL,HiC,GeneHancer	eQTL,GeneHancer,GeneHancer	eQTL,GeneHancer,GeneHancer	eQTL,GeneHancer,GeneHancer	GeneHancer,HiC,GeneHancer,GeneHancer,HiC+GeneHancer+eQTL	eQTL	eQTL	eQTL
libB_seq174239_[chr2:215473182-215473381]	0	-1	ENSG00000197585		75688	-1	ENSG00000197585		lnc-VWC2L-2,VWC2L-IT1,VWC2L,ABCA12	VWC2L	VWC2L	VWC2L	ENSG00000174453,ENSG00000224257,ENSG00000197585,ENSG00000144452	ENSG00000174453	ENSG00000174453	ENSG00000174453	eQTL,HiC,GeneHancer,GeneHancer	eQTL	eQTL	eQTL	GeneHancer,HiC,eQTL,GeneHancer	eQTL	eQTL	eQTL
libB_seq96770_[chr2:215475732-215475931]	0	-1	ENSG00000197585		73138	-1	ENSG00000197585		lnc-VWC2L-2,VWC2L-IT1,VWC2L,ABCA12	VWC2L	VWC2L	VWC2L	ENSG00000174453,ENSG00000224257,ENSG00000197585,ENSG00000144452	ENSG00000174453	ENSG00000174453	ENSG00000174453	eQTL,HiC,GeneHancer,GeneHancer	eQTL	eQTL	eQTL	GeneHancer,HiC,eQTL,GeneHancer	eQTL	eQTL	eQTL
libA_seq296063_[chr2:215882430-215882629]	0	-1;1	ENSG00000144452;ENSG00000227769	ABCA12;	13023	1	ENSG00000227769		BARD1,piR-43107-166,piR-34911-016,ABCA12	piR-34911-016	piR-34911-016	piR-34911-016	ENSG00000227769,ENSG00000138376,ENSG00000144452				GeneHancer,GeneHancer,HiC+GeneHancer,GeneHancer	GeneHancer	GeneHancer	GeneHancer	GeneHancer,HiC+GeneHancer,GeneHancer
libB_seq185858_[chr2:215884776-215884975]	0	-1;1	ENSG00000144452;ENSG00000227769	ABCA12;	15369	1	ENSG00000227769		BARD1,piR-43107-166,piR-34911-016,ABCA12	piR-34911-016	piR-34911-016	piR-34911-016	ENSG00000227769,ENSG00000138376,ENSG00000144452				GeneHancer,GeneHancer,HiC+GeneHancer,GeneHancer	GeneHancer	GeneHancer	GeneHancer	GeneHancer,HiC+GeneHancer,GeneHancer
libA_seq249059_[chr2:216128483-216128682]	0	-1	ENSG00000286836		-11132	1	ENSG00000237571	LINC02862	LINC02862,piR-61995,ATIC,ABCA12				ENSG00000286836,ENSG00000237571,ENSG00000138363,ENSG00000144452				HiC+GeneHancer,GeneHancer,HiC,GeneHancer				GeneHancer,GeneHancer,HiC,HiC+GeneHancer
libA_seq92059_[chr2:216262027-216262226]	0	-1	ENSG00000115414	FN1	38669	-1	ENSG00000115414	FN1	FN1,lnc-ABCA12-7,ATIC,lnc-FN1-4,lnc-ABCA12-6,JA662170,XRCC5,MREG	MREG,ATIC	MREG,ATIC	MREG,ATIC	ENSG00000118242,ENSG00000115414,ENSG00000138363,ENSG00000079246	ENSG00000118242,ENSG00000138363	ENSG00000118242,ENSG00000138363	ENSG00000118242,ENSG00000138363	GeneHancer,eQTL,GeneHancer,GeneHancer,HiC+GeneHancer,GeneHancer,GeneHancer,GeneHancer+eQTL	eQTL,GeneHancer+eQTL	eQTL,GeneHancer+eQTL	eQTL,GeneHancer+eQTL	HiC+GeneHancer,eQTL,GeneHancer,GeneHancer+eQTL	eQTL,GeneHancer+eQTL	eQTL,GeneHancer+eQTL	eQTL,GeneHancer+eQTL
libB_seq176189_[chr2:217153546-217153745]	0	-1	ENSG00000144583	MARCHF4	-14402	1	ENSG00000233581		piR-41306-153,RPL37A,2019-03-04 00:00:00,SMARCAL1,XRCC5,MARCHF4,LINC01963,IGFBP2	2019-03-04 00:00:00,SMARCAL1,XRCC5,MARCHF4,LINC01963	SMARCAL1,XRCC5,MARCHF4,LINC01963,IGFBP2	SMARCAL1,LINC01963,MARCHF4,XRCC5	ENSG00000197756,ENSG00000144583,ENSG00000231092,ENSG00000115457,ENSG00000260804,ENSG00000079246,ENSG00000138375,ENSG00000233581	ENSG00000260804,ENSG00000138375,ENSG00000079246,ENSG00000144583	ENSG00000144583,ENSG00000115457,ENSG00000260804,ENSG00000079246,ENSG00000138375	ENSG00000260804,ENSG00000144583,ENSG00000079246,ENSG00000138375	HiC,GeneHancer+eQTL,GeneHancer,GeneHancer+eQTL,eQTL,HiC+GeneHancer,HiC,HiC+GeneHancer+eQTL	GeneHancer+eQTL,eQTL,eQTL,HiC,HiC+eQTL	GeneHancer+eQTL,eQTL,eQTL,HiC,eQTL	eQTL,GeneHancer+eQTL,eQTL,eQTL	GeneHancer+eQTL,eQTL,HiC,GeneHancer+eQTL,GeneHancer,HiC+GeneHancer+eQTL,GeneHancer,HiC+GeneHancer	eQTL,GeneHancer+eQTL,eQTL,HiC+eQTL	HiC,eQTL,eQTL,eQTL,GeneHancer+eQTL	eQTL,eQTL,GeneHancer+eQTL,eQTL
libB_seq236405_[chr2:217829039-217829238]	0	1	ENSG00000236886		-31490	1	ENSG00000259855		LOC101928278,TNP1,TNS1,RUFY4,IGFBP5,LINC01921,piR-50129-133,RF00994-556,DIRC3,LOC105373876,IGFBP2	IGFBP2	TNP1,RUFY4		ENSG00000079308,ENSG00000115461,ENSG00000115457,ENSG00000236295,ENSG00000259855,ENSG00000227021,ENSG00000231597,ENSG00000118245,ENSG00000231672,ENSG00000223874,ENSG00000236886,ENSG00000188282	ENSG00000115457	ENSG00000118245,ENSG00000188282	0	HiC+GeneHancer,GeneHancer,GeneHancer,HiC,HiC,GeneHancer,GeneHancer,HiC,HiC,GeneHancer,HiC	HiC	HiC,HiC		GeneHancer,GeneHancer,GeneHancer,HiC+GeneHancer,GeneHancer,GeneHancer,HiC,HiC,HiC,HiC,GeneHancer,HiC	HiC	HiC,HiC
libB_seq255544_[chr2:218822549-218822748]	0	-1	ENSG00000079308	TNS1	-20781	1	ENSG00000223923		lnc-RUFY4-4,TNS1,CXCR2,RUFY4,TNS1-AS1,MIR6809	TNS1-AS1,lnc-RUFY4-4,TNS1	TNS1-AS1,lnc-RUFY4-4,TNS1	TNS1-AS1,lnc-RUFY4-4,TNS1	ENSG00000079308,ENSG00000223923,ENSG00000275458,ENSG00000180871,ENSG00000188282	ENSG00000079308,ENSG00000223923	ENSG00000079308,ENSG00000223923	ENSG00000079308,ENSG00000223923	GeneHancer,GeneHancer,HiC,GeneHancer,GeneHancer+eQTL,HiC+GeneHancer+eQTL	GeneHancer,GeneHancer+eQTL,eQTL	GeneHancer,HiC+GeneHancer+eQTL,eQTL	GeneHancer,GeneHancer+eQTL,eQTL	GeneHancer,GeneHancer,HiC+GeneHancer+eQTL,GeneHancer+eQTL,HiC	GeneHancer+eQTL,eQTL	HiC+GeneHancer+eQTL,eQTL	GeneHancer+eQTL,eQTL
libB_seq27796_[chr2:218823234-218823433]	0	-1	ENSG00000079308	TNS1	-20096	1	ENSG00000223923		lnc-RUFY4-4,TNS1,CXCR2,RUFY4,TNS1-AS1,MIR6809	TNS1-AS1,lnc-RUFY4-4,TNS1	TNS1-AS1,lnc-RUFY4-4,TNS1	TNS1-AS1,lnc-RUFY4-4,TNS1	ENSG00000079308,ENSG00000223923,ENSG00000275458,ENSG00000180871,ENSG00000188282	ENSG00000079308,ENSG00000223923	ENSG00000079308,ENSG00000223923	ENSG00000079308,ENSG00000223923	GeneHancer,GeneHancer,HiC,GeneHancer,GeneHancer+eQTL,HiC+GeneHancer+eQTL	GeneHancer,GeneHancer+eQTL,eQTL	GeneHancer,HiC+GeneHancer+eQTL,eQTL	GeneHancer,GeneHancer+eQTL,eQTL	GeneHancer,GeneHancer,HiC+GeneHancer+eQTL,GeneHancer+eQTL,HiC	GeneHancer+eQTL,eQTL	HiC+GeneHancer+eQTL,eQTL	GeneHancer+eQTL,eQTL
libB_seq161222_[chr2:218823561-218823760]	0	-1	ENSG00000079308	TNS1	-19769	1	ENSG00000223923		lnc-RUFY4-4,TNS1,CXCR2,RUFY4,TNS1-AS1,MIR6809	TNS1-AS1,lnc-RUFY4-4,TNS1	TNS1-AS1,lnc-RUFY4-4,TNS1	TNS1-AS1,lnc-RUFY4-4,TNS1	ENSG00000079308,ENSG00000223923,ENSG00000275458,ENSG00000180871,ENSG00000188282	ENSG00000079308,ENSG00000223923	ENSG00000079308,ENSG00000223923	ENSG00000079308,ENSG00000223923	GeneHancer,GeneHancer,HiC,GeneHancer,GeneHancer+eQTL,HiC+GeneHancer+eQTL	GeneHancer,GeneHancer+eQTL,eQTL	GeneHancer,HiC+GeneHancer+eQTL,eQTL	GeneHancer,GeneHancer+eQTL,eQTL	GeneHancer,GeneHancer,HiC+GeneHancer+eQTL,GeneHancer+eQTL,HiC	GeneHancer+eQTL,eQTL	HiC+GeneHancer+eQTL,eQTL	GeneHancer+eQTL,eQTL
libB_seq49075_[chr2:218824332-218824531]	0	-1	ENSG00000079308	TNS1	-18998	1	ENSG00000223923		lnc-RUFY4-4,TNS1,CXCR2,RUFY4,TNS1-AS1,MIR6809	TNS1-AS1,lnc-RUFY4-4,TNS1	TNS1-AS1,lnc-RUFY4-4,TNS1	TNS1-AS1,lnc-RUFY4-4,TNS1	ENSG00000079308,ENSG00000223923,ENSG00000275458,ENSG00000180871,ENSG00000188282	ENSG00000079308,ENSG00000223923	ENSG00000079308,ENSG00000223923	ENSG00000079308,ENSG00000223923	GeneHancer,GeneHancer,HiC,GeneHancer,GeneHancer+eQTL,HiC+GeneHancer+eQTL	GeneHancer,GeneHancer+eQTL,eQTL	GeneHancer,HiC+GeneHancer+eQTL,eQTL	GeneHancer,GeneHancer+eQTL,eQTL	GeneHancer,GeneHancer,HiC+GeneHancer+eQTL,GeneHancer+eQTL,HiC	GeneHancer+eQTL,eQTL	HiC+GeneHancer+eQTL,eQTL	GeneHancer+eQTL,eQTL
libA_seq105674_[chr2:218826549-218826748]	0	-1	ENSG00000079308	TNS1	-16781	1	ENSG00000223923		lnc-RUFY4-4,TNS1,CXCR2,RUFY4,TNS1-AS1,MIR6809	TNS1-AS1,lnc-RUFY4-4,TNS1	TNS1-AS1,lnc-RUFY4-4,TNS1	TNS1-AS1,lnc-RUFY4-4,TNS1	ENSG00000079308,ENSG00000223923,ENSG00000275458,ENSG00000180871,ENSG00000188282	ENSG00000079308,ENSG00000223923	ENSG00000079308,ENSG00000223923	ENSG00000079308,ENSG00000223923	GeneHancer,GeneHancer,HiC,GeneHancer,GeneHancer+eQTL,GeneHancer	GeneHancer,GeneHancer,eQTL	GeneHancer,GeneHancer,eQTL	GeneHancer,GeneHancer,eQTL	GeneHancer,GeneHancer,GeneHancer,GeneHancer+eQTL,HiC	GeneHancer,eQTL	GeneHancer,eQTL	GeneHancer,eQTL
libB_seq296044_[chr2:218999103-218999302]	0	1	ENSG00000180871	CXCR2	9190	1	ENSG00000180871	CXCR2	piR-37170-040,TMBIM1,NONHSAG030515.2,ARPC2,TNS1,piR-32785-007,STK16,RUFY4,CXCR2,PNKD,AAMP,NONHSAG030514.2,CXCR1,DIRC3,piR-37097-055,CATIP,GPBAR1,GLB1L	piR-37170-040,TMBIM1,ARPC2,piR-32785-007,CXCR2,PNKD,RUFY4,GPBAR1,NONHSAG030514.2,CXCR1,DIRC3,piR-37097-055,CATIP,AAMP	piR-37170-040,TMBIM1,ARPC2,piR-32785-007,CXCR2,PNKD,RUFY4,GPBAR1,NONHSAG030514.2,CXCR1,DIRC3,piR-37097-055,CATIP,AAMP	piR-37170-040,TMBIM1,ARPC2,piR-32785-007,CXCR2,PNKD,RUFY4,GPBAR1,NONHSAG030514.2,CXCR1,DIRC3,piR-37097-055,CATIP,AAMP	ENSG00000261338,ENSG00000079308,ENSG00000127838,ENSG00000135926,ENSG00000158428,ENSG00000163464,ENSG00000115661,ENSG00000231672,ENSG00000163521,ENSG00000180871,ENSG00000127837,ENSG00000179921,ENSG00000163466,ENSG00000188282	ENSG00000261338,ENSG00000127838,ENSG00000135926,ENSG00000158428,ENSG00000163464,ENSG00000231672,ENSG00000180871,ENSG00000127837,ENSG00000179921,ENSG00000163466,ENSG00000188282	ENSG00000261338,ENSG00000127838,ENSG00000135926,ENSG00000158428,ENSG00000163464,ENSG00000231672,ENSG00000180871,ENSG00000127837,ENSG00000179921,ENSG00000163466,ENSG00000188282	ENSG00000261338,ENSG00000127838,ENSG00000135926,ENSG00000158428,ENSG00000163464,ENSG00000231672,ENSG00000180871,ENSG00000127837,ENSG00000179921,ENSG00000163466,ENSG00000188282	GeneHancer+eQTL,HiC,GeneHancer,HiC+eQTL,GeneHancer+eQTL,HiC+GeneHancer+eQTL,eQTL,eQTL,GeneHancer,GeneHancer,GeneHancer,eQTL,GeneHancer,GeneHancer,eQTL,GeneHancer+eQTL,eQTL,HiC	GeneHancer+eQTL,GeneHancer,eQTL,eQTL,HiC+eQTL,eQTL,eQTL,GeneHancer,GeneHancer,GeneHancer,eQTL,eQTL,eQTL,eQTL	GeneHancer+eQTL,GeneHancer,eQTL,eQTL,eQTL,eQTL,eQTL,GeneHancer,GeneHancer,GeneHancer,eQTL,eQTL,eQTL,eQTL	GeneHancer+eQTL,GeneHancer,eQTL,eQTL,eQTL,eQTL,eQTL,GeneHancer,GeneHancer,GeneHancer,eQTL,eQTL,eQTL,eQTL	GeneHancer+eQTL,GeneHancer+eQTL,HiC,eQTL,eQTL,HiC,eQTL,GeneHancer+eQTL,eQTL,HiC+GeneHancer+eQTL,GeneHancer,eQTL,GeneHancer+eQTL,HiC+eQTL	eQTL,GeneHancer+eQTL,eQTL,eQTL,eQTL,eQTL,eQTL,HiC+eQTL,eQTL,eQTL,eQTL	eQTL,GeneHancer+eQTL,eQTL,eQTL,eQTL,eQTL,eQTL,eQTL,eQTL,eQTL,eQTL	eQTL,GeneHancer+eQTL,eQTL,eQTL,eQTL,eQTL,eQTL,eQTL,eQTL,eQTL,eQTL
libA_seq38255_[chr2:218999293-218999492]	0	1	ENSG00000180871	CXCR2	9380	1	ENSG00000180871	CXCR2	piR-37170-040,TMBIM1,NONHSAG030515.2,ARPC2,TNS1,piR-32785-007,STK16,RUFY4,CXCR2,PNKD,AAMP,NONHSAG030514.2,CXCR1,DIRC3,piR-37097-055,CATIP,GPBAR1,GLB1L	piR-37170-040,TMBIM1,ARPC2,piR-32785-007,CXCR2,PNKD,RUFY4,GPBAR1,NONHSAG030514.2,CXCR1,DIRC3,piR-37097-055,CATIP,AAMP	piR-37170-040,TMBIM1,ARPC2,piR-32785-007,CXCR2,PNKD,RUFY4,GPBAR1,NONHSAG030514.2,CXCR1,DIRC3,piR-37097-055,CATIP,AAMP	piR-37170-040,TMBIM1,ARPC2,piR-32785-007,CXCR2,PNKD,RUFY4,GPBAR1,NONHSAG030514.2,CXCR1,DIRC3,piR-37097-055,CATIP,AAMP	ENSG00000261338,ENSG00000079308,ENSG00000127838,ENSG00000135926,ENSG00000158428,ENSG00000163464,ENSG00000115661,ENSG00000231672,ENSG00000163521,ENSG00000180871,ENSG00000127837,ENSG00000179921,ENSG00000163466,ENSG00000188282	ENSG00000261338,ENSG00000127838,ENSG00000135926,ENSG00000158428,ENSG00000163464,ENSG00000231672,ENSG00000180871,ENSG00000127837,ENSG00000179921,ENSG00000163466,ENSG00000188282	ENSG00000261338,ENSG00000127838,ENSG00000135926,ENSG00000158428,ENSG00000163464,ENSG00000231672,ENSG00000180871,ENSG00000127837,ENSG00000179921,ENSG00000163466,ENSG00000188282	ENSG00000261338,ENSG00000127838,ENSG00000135926,ENSG00000158428,ENSG00000163464,ENSG00000231672,ENSG00000180871,ENSG00000127837,ENSG00000179921,ENSG00000163466,ENSG00000188282	GeneHancer+eQTL,HiC,GeneHancer,HiC+eQTL,GeneHancer+eQTL,HiC+GeneHancer+eQTL,eQTL,eQTL,GeneHancer,GeneHancer,GeneHancer,eQTL,GeneHancer,GeneHancer,eQTL,GeneHancer+eQTL,eQTL,HiC	GeneHancer+eQTL,GeneHancer,eQTL,eQTL,HiC+eQTL,eQTL,eQTL,GeneHancer,GeneHancer,GeneHancer,eQTL,eQTL,eQTL,eQTL	GeneHancer+eQTL,GeneHancer,eQTL,eQTL,eQTL,eQTL,eQTL,GeneHancer,GeneHancer,GeneHancer,eQTL,eQTL,eQTL,eQTL	GeneHancer+eQTL,GeneHancer,eQTL,eQTL,eQTL,eQTL,eQTL,GeneHancer,GeneHancer,GeneHancer,eQTL,eQTL,eQTL,eQTL	GeneHancer+eQTL,GeneHancer+eQTL,HiC,eQTL,eQTL,HiC,eQTL,GeneHancer+eQTL,eQTL,HiC+GeneHancer+eQTL,GeneHancer,eQTL,GeneHancer+eQTL,HiC+eQTL	eQTL,GeneHancer+eQTL,eQTL,eQTL,eQTL,eQTL,eQTL,HiC+eQTL,eQTL,eQTL,eQTL	eQTL,GeneHancer+eQTL,eQTL,eQTL,eQTL,eQTL,eQTL,eQTL,eQTL,eQTL,eQTL	eQTL,GeneHancer+eQTL,eQTL,eQTL,eQTL,eQTL,eQTL,eQTL,eQTL,eQTL,eQTL
libB_seq194499_[chr2:220210326-220210525]	-12526	-1	ENSG00000182698	RESP18	-12526	-1	ENSG00000182698	RESP18	NHEJ1,PTPRN,SPEG,lnc-RESP18-3,CNOT9,IHH,OBSL1,TUBA4A,CCDC108,CDK5R2,RESP18,SLC23A3,piR-47628-097,DNAJB2,GLB1L	PTPRN,SPEG,CNOT9,OBSL1,RESP18,GLB1L	PTPRN,SPEG,CNOT9,OBSL1,CCDC108,RESP18,TUBA4A,DNAJB2,GLB1L	PTPRN,SPEG,CNOT9,OBSL1,RESP18,GLB1L	ENSG00000124006,ENSG00000280323,ENSG00000187736,ENSG00000213901,ENSG00000135924,ENSG00000054356,ENSG00000163501,ENSG00000127824,ENSG00000171450,ENSG00000182698,ENSG00000163521,ENSG00000144580,ENSG00000072195	ENSG00000124006,ENSG00000280323,ENSG00000163521,ENSG00000144580,ENSG00000054356,ENSG00000182698,ENSG00000072195	ENSG00000124006,ENSG00000280323,ENSG00000135924,ENSG00000144580,ENSG00000127824,ENSG00000054356,ENSG00000182698,ENSG00000163521,ENSG00000072195	ENSG00000124006,ENSG00000280323,ENSG00000163521,ENSG00000144580,ENSG00000054356,ENSG00000182698,ENSG00000072195	HiC,GeneHancer+eQTL,GeneHancer,GeneHancer+eQTL,HiC,HiC,HiC,GeneHancer,HiC,HiC+GeneHancer+eQTL,HiC,eQTL,HiC+eQTL,HiC,eQTL	eQTL,GeneHancer+eQTL,eQTL,eQTL,eQTL,eQTL	HiC,eQTL,GeneHancer+eQTL,HiC,eQTL,eQTL,HiC+eQTL,HiC,eQTL	eQTL,GeneHancer+eQTL,eQTL,eQTL,eQTL,eQTL	HiC,eQTL,HiC,HiC,HiC,HiC,GeneHancer+eQTL,eQTL,HiC+eQTL,GeneHancer+eQTL,eQTL,HiC+GeneHancer+eQTL,HiC	eQTL,eQTL,eQTL,eQTL,GeneHancer+eQTL,eQTL,eQTL	eQTL,eQTL,HiC,HiC,eQTL,eQTL,GeneHancer+eQTL,eQTL,HiC+eQTL	eQTL,eQTL,eQTL,eQTL,GeneHancer+eQTL,eQTL,eQTL
libA_seq160511_[chr2:220210329-220210528]	-12529	-1	ENSG00000182698	RESP18	-12529	-1	ENSG00000182698	RESP18	NHEJ1,PTPRN,SPEG,lnc-RESP18-3,CNOT9,IHH,OBSL1,TUBA4A,CCDC108,CDK5R2,RESP18,SLC23A3,piR-47628-097,DNAJB2,GLB1L	PTPRN,SPEG,CNOT9,OBSL1,RESP18,GLB1L	PTPRN,SPEG,CNOT9,OBSL1,CCDC108,RESP18,TUBA4A,DNAJB2,GLB1L	PTPRN,SPEG,CNOT9,OBSL1,RESP18,GLB1L	ENSG00000124006,ENSG00000280323,ENSG00000187736,ENSG00000213901,ENSG00000135924,ENSG00000054356,ENSG00000163501,ENSG00000127824,ENSG00000171450,ENSG00000182698,ENSG00000163521,ENSG00000144580,ENSG00000072195	ENSG00000124006,ENSG00000280323,ENSG00000163521,ENSG00000144580,ENSG00000054356,ENSG00000182698,ENSG00000072195	ENSG00000124006,ENSG00000280323,ENSG00000135924,ENSG00000144580,ENSG00000127824,ENSG00000054356,ENSG00000182698,ENSG00000163521,ENSG00000072195	ENSG00000124006,ENSG00000280323,ENSG00000163521,ENSG00000144580,ENSG00000054356,ENSG00000182698,ENSG00000072195	HiC,GeneHancer+eQTL,GeneHancer,GeneHancer+eQTL,HiC,HiC,HiC,GeneHancer,HiC,HiC+GeneHancer+eQTL,HiC,eQTL,HiC+eQTL,HiC,eQTL	eQTL,GeneHancer+eQTL,eQTL,eQTL,eQTL,eQTL	HiC,eQTL,GeneHancer+eQTL,HiC,eQTL,eQTL,HiC+eQTL,HiC,eQTL	eQTL,GeneHancer+eQTL,eQTL,eQTL,eQTL,eQTL	HiC,eQTL,HiC,HiC,HiC,HiC,GeneHancer+eQTL,eQTL,HiC+eQTL,GeneHancer+eQTL,eQTL,HiC+GeneHancer+eQTL,HiC	eQTL,eQTL,eQTL,eQTL,GeneHancer+eQTL,eQTL,eQTL	eQTL,eQTL,HiC,HiC,eQTL,eQTL,GeneHancer+eQTL,eQTL,HiC+eQTL	eQTL,eQTL,eQTL,eQTL,GeneHancer+eQTL,eQTL,eQTL
libB_seq52550_[chr2:220504407-220504606]	0	1	ENSG00000114923	SLC4A3	-5305	1	ENSG00000267919		STK36,NHEJ1,DNPEP,SPEG,CHPF,ASIC4,CYP27A1,SLC4A3,INHA,OBSL1,GMPPA,ZNF142,piR-61945-292,ASIC4-AS1,TMEM198,RNF25,ABCB6,NONHSAG030601.2	ABCB6,OBSL1,ASIC4,NONHSAG030601.2	ABCB6,OBSL1,ASIC4,NONHSAG030601.2	ASIC4,OBSL1,INHA,ABCB6,NONHSAG030601.2	ENSG00000124006,ENSG00000163481,ENSG00000123992,ENSG00000115657,ENSG00000267919,ENSG00000123999,ENSG00000187736,ENSG00000114923,ENSG00000072182,ENSG00000123989,ENSG00000135929,ENSG00000144591,ENSG00000115568,ENSG00000227432,ENSG00000163482,ENSG00000188760,ENSG00000072195	ENSG00000124006,ENSG00000072182,ENSG00000115657,ENSG00000267919	ENSG00000124006,ENSG00000072182,ENSG00000115657,ENSG00000267919	ENSG00000124006,ENSG00000115657,ENSG00000267919,ENSG00000123999,ENSG00000072182	GeneHancer,eQTL,HiC+GeneHancer,GeneHancer,GeneHancer,GeneHancer,HiC+GeneHancer+eQTL,HiC+GeneHancer,HiC+GeneHancer,HiC,GeneHancer,GeneHancer,GeneHancer,GeneHancer,HiC+GeneHancer,HiC+GeneHancer,HiC,HiC+GeneHancer	GeneHancer,eQTL,GeneHancer,eQTL	GeneHancer,eQTL,GeneHancer,eQTL	eQTL,HiC,GeneHancer,eQTL,HiC+GeneHancer	HiC,GeneHancer,GeneHancer,HiC+GeneHancer,GeneHancer,GeneHancer,HiC+GeneHancer+eQTL,HiC+GeneHancer,HiC+GeneHancer,eQTL,HiC+GeneHancer,GeneHancer+eQTL,GeneHancer,HiC+GeneHancer,HiC,HiC+GeneHancer,GeneHancer	eQTL,eQTL,GeneHancer+eQTL,GeneHancer	eQTL,eQTL,GeneHancer+eQTL,GeneHancer	eQTL,HiC+GeneHancer,HiC,GeneHancer+eQTL,eQTL
libB_seq195447_[chr2:220607407-220607606]	44570	1	ENSG00000223903	RPL23P4	44985	1	ENSG00000223903	RPL23P4	piR-32861-039,DNPEP,EPHA4,LINC02832,TMEM198,LOC105373887,lnc-SLC4A3-3	LOC105373887,lnc-SLC4A3-3,TMEM198	LOC105373887,lnc-SLC4A3-3,TMEM198	LOC105373887,lnc-SLC4A3-3,TMEM198	ENSG00000227308,ENSG00000116106,ENSG00000123992,ENSG00000188760	ENSG00000188760	ENSG00000188760	ENSG00000188760	GeneHancer,GeneHancer,GeneHancer,GeneHancer+GeneHancer,GeneHancer,eQTL,HiC	GeneHancer,eQTL,GeneHancer	GeneHancer,eQTL,GeneHancer	GeneHancer,eQTL,GeneHancer	GeneHancer,HiC,GeneHancer+GeneHancer,eQTL	eQTL	eQTL	eQTL
libB_seq258646_[chr2:221796542-221796741]	-78465	-1	ENSG00000286272		-78465	-1	ENSG00000286272		lnc-EPHA4-1,lnc-SLC4A3-13	lnc-EPHA4-1	lnc-EPHA4-1	lnc-EPHA4-1	ENSG00000286272				GeneHancer,GeneHancer	GeneHancer	GeneHancer	GeneHancer	closestTSS
libB_seq63753_[chr2:222366828-222367027]	0	-1	ENSG00000116106	EPHA4	-30460	1	ENSG00000226726	TMEM256P2	EPHA4,HE856011,AY194155	EPHA4	EPHA4	EPHA4	ENSG00000116106	ENSG00000116106	ENSG00000116106	ENSG00000116106	GeneHancer,GeneHancer+eQTL,GeneHancer	GeneHancer+eQTL	GeneHancer+eQTL	GeneHancer+eQTL	GeneHancer+eQTL	GeneHancer+eQTL	GeneHancer+eQTL	GeneHancer+eQTL
libA_seq302282_[chr2:222656397-222656596]	141558	1	ENSG00000234446		-152446	1	ENSG00000233868		piR-42491-138,lnc-CCDC140-2				ENSG00000233868				GeneHancer,GeneHancer				closestTSS
libB_seq71459_[chr2:222662702-222662901]	-146141	1	ENSG00000233868		-146141	1	ENSG00000233868		piR-42491-138,lnc-CCDC140-2				ENSG00000233868				GeneHancer,GeneHancer				closestTSS
libA_seq272228_[chr2:222663741-222663940]	-145102	1	ENSG00000233868		-145102	1	ENSG00000233868		piR-42491-138,lnc-CCDC140-2				ENSG00000233868				GeneHancer,GeneHancer				closestTSS
libA_seq259274_[chr2:222664599-222664798]	-144244	1	ENSG00000233868		-144244	1	ENSG00000233868		piR-42491-138,lnc-CCDC140-2				ENSG00000233868				GeneHancer,GeneHancer				closestTSS
libA_seq188000_[chr2:222664675-222664874]	-144168	1	ENSG00000233868		-144168	1	ENSG00000233868		piR-42491-138,lnc-CCDC140-2				ENSG00000233868				GeneHancer,GeneHancer				closestTSS
libB_seq68775_[chr2:222666884-222667083]	-141959	1	ENSG00000233868		-141959	1	ENSG00000233868		piR-42491-138,lnc-CCDC140-2				ENSG00000233868				GeneHancer,GeneHancer				closestTSS
libA_seq42043_[chr2:222667769-222667968]	-141074	1	ENSG00000233868		-141074	1	ENSG00000233868		piR-42491-138,lnc-CCDC140-2				ENSG00000233868				GeneHancer,GeneHancer				closestTSS
libA_seq119301_[chr2:222668434-222668633]	-140409	1	ENSG00000233868		-140409	1	ENSG00000233868		piR-42491-138,lnc-CCDC140-2				ENSG00000233868				GeneHancer,GeneHancer				closestTSS
libB_seq66207_[chr2:222807968-222808167]	-874	1	ENSG00000233868		-874	1	ENSG00000233868		LLPHP3,LOC646644,EPHA4,lnc-PAX3-3,HSALNG0022502,LOC105373900,MOGAT1	EPHA4,LLPHP3,MOGAT1,LOC646644	EPHA4,LLPHP3,MOGAT1,LOC646644	EPHA4,LLPHP3,MOGAT1,LOC646644	ENSG00000116106,ENSG00000233868,ENSG00000272944,ENSG00000124003	ENSG00000116106,ENSG00000233868,ENSG00000272944,ENSG00000124003	ENSG00000116106,ENSG00000233868,ENSG00000272944,ENSG00000124003	ENSG00000116106,ENSG00000233868,ENSG00000272944,ENSG00000124003	GeneHancer,eQTL,GeneHancer,GeneHancer,GeneHancer,promoter+GeneHancer,HiC+eQTL	GeneHancer,eQTL,promoter+GeneHancer,HiC+eQTL	GeneHancer,eQTL,promoter+GeneHancer,eQTL	GeneHancer,eQTL,promoter+GeneHancer,eQTL	HiC+eQTL,eQTL,promoter+GeneHancer,GeneHancer+eQTL	HiC+eQTL,eQTL,promoter+GeneHancer,eQTL	eQTL,eQTL,promoter+GeneHancer,eQTL	eQTL,eQTL,promoter+GeneHancer,eQTL
libB_seq99406_[chr2:223311469-223311668]	0	1	ENSG00000163082	SGPP2	6276	-1	ENSG00000228670	NANOGP2	lnc-CCDC140-6,piR-61614-067,SGPP2,CT75,NANOGP2,KCNE4,piR-50357-082	lnc-CCDC140-6,piR-61614-067,SGPP2,CT75,KCNE4,piR-50357-082	lnc-CCDC140-6,piR-61614-067,SGPP2,CT75,KCNE4,piR-50357-082	lnc-CCDC140-6,piR-61614-067,SGPP2,CT75,KCNE4,piR-50357-082	ENSG00000228670,ENSG00000163082,ENSG00000152049,ENSG00000237732,ENSG00000267034	ENSG00000163082,ENSG00000237732,ENSG00000152049,ENSG00000267034	ENSG00000163082,ENSG00000237732,ENSG00000152049,ENSG00000267034	ENSG00000163082,ENSG00000237732,ENSG00000152049,ENSG00000267034	eQTL,GeneHancer,HiC+GeneHancer+eQTL,GeneHancer+eQTL,GeneHancer,GeneHancer,GeneHancer	eQTL,GeneHancer,GeneHancer+eQTL,eQTL,GeneHancer,GeneHancer	eQTL,GeneHancer,GeneHancer+eQTL,eQTL,GeneHancer,GeneHancer	eQTL,GeneHancer,GeneHancer+eQTL,eQTL,GeneHancer,GeneHancer	HiC+GeneHancer+eQTL,GeneHancer+eQTL,eQTL,GeneHancer,eQTL	eQTL,GeneHancer+eQTL,eQTL,eQTL	eQTL,GeneHancer+eQTL,eQTL,eQTL	eQTL,GeneHancer+eQTL,eQTL,eQTL
libA_seq108273_[chr2:223315473-223315672]	0	1	ENSG00000163082	SGPP2	2272	-1	ENSG00000228670	NANOGP2	lnc-CCDC140-6,CT75,SGPP2,NANOGP2,KCNE4,piR-50357-082	lnc-CCDC140-6,CT75,SGPP2,KCNE4	lnc-CCDC140-6,CT75,SGPP2,KCNE4	lnc-CCDC140-6,CT75,SGPP2,KCNE4	ENSG00000261428,ENSG00000228670,ENSG00000163082,ENSG00000152049,ENSG00000237732,ENSG00000267034	ENSG00000261428,ENSG00000163082,ENSG00000152049,ENSG00000237732,ENSG00000267034	ENSG00000261428,ENSG00000163082,ENSG00000152049,ENSG00000237732,ENSG00000267034	ENSG00000261428,ENSG00000163082,ENSG00000152049,ENSG00000237732,ENSG00000267034	eQTL,HiC+GeneHancer+eQTL,GeneHancer+eQTL,GeneHancer,GeneHancer,GeneHancer	eQTL,GeneHancer+eQTL,GeneHancer,eQTL	eQTL,GeneHancer+eQTL,GeneHancer,eQTL	eQTL,GeneHancer+eQTL,GeneHancer,eQTL	HiC+GeneHancer+eQTL,GeneHancer+eQTL,eQTL,GeneHancer,eQTL,eQTL	GeneHancer+eQTL,eQTL,eQTL,eQTL,eQTL	GeneHancer+eQTL,eQTL,eQTL,eQTL,eQTL	GeneHancer+eQTL,eQTL,eQTL,eQTL,eQTL
libB_seq117026_[chr2:223327389-223327588]	0	1	ENSG00000163082	SGPP2	-9643	-1	ENSG00000228670	NANOGP2	RF00026-616,lnc-CCDC140-6,CT75,SGPP2,NANOGP2,RNU6-619P	SGPP2,RNU6-619P	SGPP2,RNU6-619P	SGPP2,RNU6-619P	ENSG00000163082,ENSG00000237732,ENSG00000202016,ENSG00000228670	ENSG00000163082,ENSG00000202016	ENSG00000163082,ENSG00000202016	ENSG00000163082,ENSG00000202016	HiC+GeneHancer,GeneHancer,GeneHancer,GeneHancer,GeneHancer,GeneHancer	GeneHancer,GeneHancer	GeneHancer,GeneHancer	GeneHancer,GeneHancer	GeneHancer,GeneHancer,HiC+GeneHancer,GeneHancer	GeneHancer,GeneHancer	GeneHancer,GeneHancer	GeneHancer,GeneHancer
libA_seq108242_[chr2:224364169-224364368]	0	1	ENSG00000231189		777	1	ENSG00000231189		AP1S3,SGPP2,MRPL44,FARSB,LOC105373907,SCG2	FARSB,LOC105373907,SCG2,MRPL44	FARSB,LOC105373907,SCG2,MRPL44	FARSB,LOC105373907,SCG2,MRPL44	ENSG00000135900,ENSG00000163082,ENSG00000152056,ENSG00000171951,ENSG00000116120,ENSG00000231189	ENSG00000135900,ENSG00000116120,ENSG00000171951,ENSG00000231189	ENSG00000135900,ENSG00000116120,ENSG00000171951,ENSG00000231189	ENSG00000135900,ENSG00000116120,ENSG00000171951,ENSG00000231189	eQTL,HiC,eQTL,GeneHancer,eQTL,HiC	eQTL,eQTL,eQTL,GeneHancer	eQTL,eQTL,eQTL,GeneHancer	eQTL,eQTL,eQTL,GeneHancer	eQTL,eQTL,HiC,promoter+GeneHancer,eQTL,HiC	eQTL,eQTL,promoter,eQTL	eQTL,eQTL,promoter,eQTL	eQTL,eQTL,promoter,eQTL
libB_seq116407_[chr2:225084796-225084995]	48641	1	ENSG00000224826	USP21P1	50514	1	ENSG00000224826	USP21P1	HSALNG0022618,piR-37567-104,SERPINE2,piR-48950-106,KY945934,RF00951-081,piR-38716-083	piR-37567-104,SERPINE2,RF00951-081,piR-38716-083	piR-37567-104,SERPINE2,RF00951-081,piR-38716-083	piR-37567-104,SERPINE2,RF00951-081,piR-38716-083	ENSG00000135919	ENSG00000135919	ENSG00000135919	ENSG00000135919	GeneHancer,GeneHancer,GeneHancer,GeneHancer,GeneHancer,HiC+eQTL,GeneHancer	GeneHancer,eQTL,GeneHancer,GeneHancer	GeneHancer,HiC+eQTL,GeneHancer,GeneHancer	GeneHancer,eQTL,GeneHancer,GeneHancer	HiC+eQTL	eQTL	HiC+eQTL	eQTL
libB_seq173620_[chr2:225089240-225089439]	53085	1	ENSG00000224826	USP21P1	54958	1	ENSG00000224826	USP21P1	piR-37567-104,SERPINE2,piR-48950-106,KY945934,RF00951-081,piR-38716-083	piR-37567-104,SERPINE2,RF00951-081,piR-38716-083	piR-37567-104,RF00951-081,piR-38716-083	piR-37567-104,RF00951-081,piR-38716-083	ENSG00000135919	ENSG00000135919	0	0	GeneHancer,GeneHancer,GeneHancer,GeneHancer,HiC,GeneHancer	GeneHancer,HiC,GeneHancer,GeneHancer	GeneHancer,GeneHancer,GeneHancer	GeneHancer,GeneHancer,GeneHancer	HiC	HiC
libB_seq165405_[chr2:225235379-225235578]	7936	-1	ENSG00000124019	FAM124B	31345	-1	ENSG00000124019	FAM124B	FAM124B,WDFY1,HSALNG0022625,MG828601,AP1S3,CUL3,RF00994-560	FAM124B,HSALNG0022625	CUL3,FAM124B,HSALNG0022625	FAM124B,HSALNG0022625	ENSG00000152056,ENSG00000124019,ENSG00000085449,ENSG00000036257	ENSG00000124019	ENSG00000124019,ENSG00000036257	ENSG00000124019	GeneHancer,GeneHancer+eQTL,GeneHancer,HiC,GeneHancer,GeneHancer,HiC	GeneHancer+eQTL,GeneHancer	HiC,GeneHancer+eQTL,GeneHancer	GeneHancer+eQTL,GeneHancer	HiC,GeneHancer+eQTL,HiC,GeneHancer	GeneHancer+eQTL	GeneHancer+eQTL,HiC	GeneHancer+eQTL
libA_seq241738_[chr2:225237859-225238058]	5456	-1	ENSG00000124019	FAM124B	28865	-1	ENSG00000124019	FAM124B	FAM124B,HSALNG0022625,AP1S3,CUL3,RF00994-560,piR-35031-028	FAM124B,HSALNG0022625	CUL3,FAM124B,HSALNG0022625	FAM124B,HSALNG0022625	ENSG00000152056,ENSG00000124019,ENSG00000036257	ENSG00000124019	ENSG00000124019,ENSG00000036257	ENSG00000124019	GeneHancer+eQTL,GeneHancer,GeneHancer,HiC,GeneHancer,HiC	GeneHancer+eQTL,GeneHancer	HiC,GeneHancer+eQTL,GeneHancer	GeneHancer+eQTL,GeneHancer	HiC,GeneHancer+eQTL,HiC	GeneHancer+eQTL	GeneHancer+eQTL,HiC	GeneHancer+eQTL
libA_seq54962_[chr2:225243001-225243200]	314	-1	ENSG00000124019	FAM124B	23723	-1	ENSG00000124019	FAM124B	FAM124B,HSALNG0022625,AP1S3,CUL3,RF00994-560,piR-35031-028,ANKRD49P1	FAM124B,ANKRD49P1	CUL3,ANKRD49P1,FAM124B	FAM124B,ANKRD49P1	ENSG00000152056,ENSG00000124019,ENSG00000036257,ENSG00000228446	ENSG00000124019,ENSG00000228446	ENSG00000124019,ENSG00000036257,ENSG00000228446	ENSG00000124019,ENSG00000228446	GeneHancer+eQTL,GeneHancer,GeneHancer,HiC,eQTL,GeneHancer,HiC	eQTL,GeneHancer+eQTL	eQTL,HiC,GeneHancer+eQTL	eQTL,GeneHancer+eQTL	HiC,GeneHancer+eQTL,HiC,eQTL	GeneHancer+eQTL,eQTL	GeneHancer+eQTL,HiC,eQTL	GeneHancer+eQTL,eQTL
libB_seq82979_[chr2:225243770-225243969]	0	-1	ENSG00000124019	FAM124B	22954	-1	ENSG00000124019	FAM124B	FAM124B,HSALNG0022625,AP1S3,CUL3,RF00994-560,piR-35031-028,ANKRD49P1	FAM124B,ANKRD49P1	CUL3,ANKRD49P1,FAM124B	FAM124B,ANKRD49P1	ENSG00000152056,ENSG00000124019,ENSG00000036257,ENSG00000228446	ENSG00000124019,ENSG00000228446	ENSG00000124019,ENSG00000036257,ENSG00000228446	ENSG00000124019,ENSG00000228446	GeneHancer+eQTL,GeneHancer,GeneHancer,HiC,eQTL,GeneHancer,HiC	eQTL,GeneHancer+eQTL	eQTL,HiC,GeneHancer+eQTL	eQTL,GeneHancer+eQTL	HiC,GeneHancer+eQTL,HiC,eQTL	GeneHancer+eQTL,eQTL	GeneHancer+eQTL,HiC,eQTL	GeneHancer+eQTL,eQTL
libB_seq192378_[chr2:225982323-225982522]	-107165	-1	ENSG00000263828	MIR4439	-75260	-1	ENSG00000135905	DOCK10	DOCK10,lnc-NYAP2-10,NYAP2,lnc-NYAP2-8,IRS1,piR-37170-041	DOCK10,NYAP2,lnc-NYAP2-8	DOCK10,lnc-NYAP2-8	DOCK10,lnc-NYAP2-8	ENSG00000144460,ENSG00000135905,ENSG00000169047	ENSG00000144460,ENSG00000135905	ENSG00000135905	ENSG00000135905	GeneHancer,GeneHancer,HiC,HiC+GeneHancer+eQTL,GeneHancer,HiC	eQTL,HiC,GeneHancer	eQTL,GeneHancer	eQTL,GeneHancer	HiC,HiC,HiC+GeneHancer+eQTL	HiC,eQTL	eQTL	eQTL
libA_seq278946_[chr2:226553366-226553565]	-9504	1	ENSG00000228206		-9504	1	ENSG00000228206		LOC105373914,NYAP2,piR-48348-034,IRS1				ENSG00000144460,ENSG00000169047,ENSG00000228206				GeneHancer,HiC,GeneHancer,GeneHancer				GeneHancer,HiC,GeneHancer
libA_seq305178_[chr2:226571268-226571467]	2997	1	ENSG00000273301		8137	1	ENSG00000273301						ENSG00000273301								closestTSS
libB_seq288999_[chr2:226574379-226574578]	6108	1	ENSG00000273301		11248	1	ENSG00000273301						ENSG00000273301								closestTSS
libA_seq297032_[chr2:226592442-226592641]	24171	1	ENSG00000273301		29311	1	ENSG00000273301		LOC105373914				ENSG00000273301	ENSG00000273301	ENSG00000273301	ENSG00000273301	GeneHancer				GeneHancer+eQTL	eQTL	eQTL	eQTL
libB_seq299836_[chr2:226596495-226596694]	28224	1	ENSG00000273301		-29680	1	ENSG00000279015		LOC105373914				ENSG00000273301	ENSG00000273301	ENSG00000273301	ENSG00000273301	GeneHancer				GeneHancer+eQTL	eQTL	eQTL	eQTL
libA_seq167534_[chr2:226599310-226599509]	-26865	1	ENSG00000279015		-26865	1	ENSG00000279015		LOC105373914,IRS1	IRS1			ENSG00000169047,ENSG00000273301	ENSG00000169047,ENSG00000273301	ENSG00000273301	ENSG00000273301	HiC,GeneHancer	HiC			HiC,GeneHancer+eQTL	HiC,eQTL	eQTL	eQTL
libA_seq41735_[chr2:226600225-226600424]	-25950	1	ENSG00000279015		-25950	1	ENSG00000279015		LOC105373914,IRS1	IRS1			ENSG00000169047,ENSG00000273301	ENSG00000169047,ENSG00000273301	ENSG00000273301	ENSG00000273301	HiC,GeneHancer	HiC			HiC,GeneHancer+eQTL	HiC,eQTL	eQTL	eQTL
libB_seq71426_[chr2:226601650-226601849]	-24525	1	ENSG00000279015		-24525	1	ENSG00000279015		LOC105373914,IRS1	IRS1			ENSG00000169047,ENSG00000273301	ENSG00000169047	0	0	HiC,GeneHancer	HiC			HiC,GeneHancer	HiC
libA_seq187344_[chr2:226603666-226603865]	-22509	1	ENSG00000279015		-22509	1	ENSG00000279015		LOC105373914,IRS1	IRS1			ENSG00000169047,ENSG00000273301	ENSG00000169047,ENSG00000273301	ENSG00000273301	ENSG00000273301	HiC,GeneHancer	HiC			HiC,GeneHancer+eQTL	HiC,eQTL	eQTL	eQTL
libA_seq48094_[chr2:226612991-226613190]	-13184	1	ENSG00000279015		-13184	1	ENSG00000279015		LOC105373914,IRS1	IRS1			ENSG00000169047,ENSG00000273301	ENSG00000169047	0	0	HiC,GeneHancer	HiC			HiC,GeneHancer	HiC
libA_seq94014_[chr2:226625109-226625308]	-1066	1	ENSG00000279015		-1066	1	ENSG00000279015		lnc-NYAP2-4,lnc-NYAP2-3				ENSG00000279015	ENSG00000279015	ENSG00000279015	ENSG00000279015	GeneHancer,GeneHancer				promoter+GeneHancer	promoter	promoter	promoter
libB_seq53030_[chr2:226631127-226631326]	4398	1	ENSG00000279015		4951	1	ENSG00000279015		lnc-NYAP2-4,lnc-NYAP2-3				ENSG00000279015				GeneHancer,GeneHancer				GeneHancer
libB_seq259771_[chr2:226641219-226641418]	14490	1	ENSG00000279015		15043	1	ENSG00000279015						ENSG00000279015								closestTSS
libA_seq102862_[chr2:226649495-226649694]	22766	1	ENSG00000279015		23319	1	ENSG00000279015						ENSG00000279015								closestTSS
libA_seq216774_[chr2:226649555-226649754]	22826	1	ENSG00000279015		23379	1	ENSG00000279015						ENSG00000279015								closestTSS
libA_seq293578_[chr2:226650041-226650240]	23312	1	ENSG00000279015		23865	1	ENSG00000279015						ENSG00000279015								closestTSS
libA_seq196335_[chr2:226651152-226651351]	24423	1	ENSG00000279015		24976	1	ENSG00000279015						ENSG00000279015								closestTSS
libA_seq285871_[chr2:226667266-226667465]	40537	1	ENSG00000279015		41090	1	ENSG00000279015		lnc-NYAP2-4,lnc-NYAP2-3				ENSG00000279015				GeneHancer,GeneHancer				GeneHancer
libB_seq140618_[chr2:226668401-226668600]	41672	1	ENSG00000279015		42225	1	ENSG00000279015		lnc-NYAP2-4,lnc-NYAP2-3				ENSG00000279015				GeneHancer,GeneHancer				GeneHancer
libA_seq132800_[chr2:226670102-226670301]	43373	1	ENSG00000279015		43926	1	ENSG00000279015		lnc-NYAP2-4,lnc-NYAP2-3				ENSG00000279015				GeneHancer,GeneHancer				GeneHancer
libB_seq258674_[chr2:227021605-227021804]	23055	-1	ENSG00000235070		28382	-1	ENSG00000235070		LOC646736,IRS1	IRS1	IRS1	IRS1	ENSG00000235070,ENSG00000272622,ENSG00000169047,ENSG00000261379	ENSG00000235070,ENSG00000272622,ENSG00000169047,ENSG00000261379	ENSG00000235070,ENSG00000272622,ENSG00000169047,ENSG00000261379	ENSG00000235070,ENSG00000272622,ENSG00000169047,ENSG00000261379	GeneHancer,HiC+GeneHancer+eQTL	eQTL	eQTL	eQTL	eQTL,eQTL,GeneHancer+eQTL,HiC+GeneHancer+eQTL	eQTL,eQTL,GeneHancer+eQTL,eQTL	eQTL,eQTL,GeneHancer+eQTL,eQTL	eQTL,eQTL,GeneHancer+eQTL,eQTL
libA_seq72713_[chr2:227021767-227021966]	22893	-1	ENSG00000235070		28220	-1	ENSG00000235070		LOC646736,IRS1	IRS1	IRS1	IRS1	ENSG00000235070,ENSG00000272622,ENSG00000169047,ENSG00000261379	ENSG00000235070,ENSG00000272622,ENSG00000169047,ENSG00000261379	ENSG00000235070,ENSG00000272622,ENSG00000169047,ENSG00000261379	ENSG00000235070,ENSG00000272622,ENSG00000169047,ENSG00000261379	GeneHancer,HiC+GeneHancer+eQTL	eQTL	eQTL	eQTL	eQTL,eQTL,GeneHancer+eQTL,HiC+GeneHancer+eQTL	eQTL,eQTL,GeneHancer+eQTL,eQTL	eQTL,eQTL,GeneHancer+eQTL,eQTL	eQTL,eQTL,GeneHancer+eQTL,eQTL
libB_seq3145_[chr2:227024709-227024908]	19951	-1	ENSG00000235070		25278	-1	ENSG00000235070		LOC646736,IRS1	IRS1	IRS1	IRS1	ENSG00000235070,ENSG00000272622,ENSG00000169047,ENSG00000261379	ENSG00000235070,ENSG00000272622,ENSG00000169047,ENSG00000261379	ENSG00000235070,ENSG00000272622,ENSG00000169047,ENSG00000261379	ENSG00000235070,ENSG00000272622,ENSG00000169047,ENSG00000261379	GeneHancer,HiC+GeneHancer+eQTL	eQTL	eQTL	eQTL	eQTL,eQTL,GeneHancer+eQTL,HiC+GeneHancer+eQTL	eQTL,eQTL,GeneHancer+eQTL,eQTL	eQTL,eQTL,GeneHancer+eQTL,eQTL	eQTL,eQTL,GeneHancer+eQTL,eQTL
libA_seq273635_[chr2:227026952-227027151]	17708	-1	ENSG00000235070		23035	-1	ENSG00000235070		LOC646736,IRS1	IRS1	IRS1	IRS1	ENSG00000235070,ENSG00000272622,ENSG00000169047,ENSG00000261379	ENSG00000235070,ENSG00000272622,ENSG00000169047,ENSG00000261379	ENSG00000235070,ENSG00000272622,ENSG00000169047,ENSG00000261379	ENSG00000235070,ENSG00000272622,ENSG00000169047,ENSG00000261379	GeneHancer,HiC+GeneHancer+eQTL	eQTL	eQTL	eQTL	eQTL,eQTL,GeneHancer,HiC+GeneHancer+eQTL	eQTL,eQTL,GeneHancer,eQTL	eQTL,eQTL,GeneHancer,eQTL	eQTL,eQTL,GeneHancer,eQTL
libB_seq301408_[chr2:227026977-227027176]	17683	-1	ENSG00000235070		23010	-1	ENSG00000235070		LOC646736,IRS1	IRS1	IRS1	IRS1	ENSG00000235070,ENSG00000272622,ENSG00000169047,ENSG00000261379	ENSG00000235070,ENSG00000272622,ENSG00000169047,ENSG00000261379	ENSG00000235070,ENSG00000272622,ENSG00000169047,ENSG00000261379	ENSG00000235070,ENSG00000272622,ENSG00000169047,ENSG00000261379	GeneHancer,HiC+GeneHancer+eQTL	eQTL	eQTL	eQTL	eQTL,eQTL,GeneHancer,HiC+GeneHancer+eQTL	eQTL,eQTL,GeneHancer,eQTL	eQTL,eQTL,GeneHancer,eQTL	eQTL,eQTL,GeneHancer,eQTL
libB_seq108832_[chr2:227028084-227028283]	16576	-1	ENSG00000235070		21903	-1	ENSG00000235070		LOC646736,IRS1	IRS1	IRS1	IRS1	ENSG00000235070,ENSG00000272622,ENSG00000169047,ENSG00000261379	ENSG00000235070,ENSG00000272622,ENSG00000169047,ENSG00000261379	ENSG00000235070,ENSG00000272622,ENSG00000169047,ENSG00000261379	ENSG00000235070,ENSG00000272622,ENSG00000169047,ENSG00000261379	GeneHancer,HiC+GeneHancer+eQTL	eQTL	eQTL	eQTL	eQTL,eQTL,GeneHancer+eQTL,HiC+GeneHancer+eQTL	eQTL,eQTL,GeneHancer+eQTL,eQTL	eQTL,eQTL,GeneHancer+eQTL,eQTL	eQTL,eQTL,GeneHancer+eQTL,eQTL
libA_seq281256_[chr2:227028584-227028783]	16076	-1	ENSG00000235070		21403	-1	ENSG00000235070		LOC646736,IRS1	IRS1	IRS1	IRS1	ENSG00000235070,ENSG00000272622,ENSG00000169047,ENSG00000261379	ENSG00000235070,ENSG00000272622,ENSG00000169047,ENSG00000261379	ENSG00000235070,ENSG00000272622,ENSG00000169047,ENSG00000261379	ENSG00000235070,ENSG00000272622,ENSG00000169047,ENSG00000261379	GeneHancer,HiC+GeneHancer+eQTL	eQTL	eQTL	eQTL	eQTL,eQTL,GeneHancer+eQTL,HiC+GeneHancer+eQTL	eQTL,eQTL,GeneHancer+eQTL,eQTL	eQTL,eQTL,GeneHancer+eQTL,eQTL	eQTL,eQTL,GeneHancer+eQTL,eQTL
libB_seq21975_[chr2:227029358-227029557]	15302	-1	ENSG00000235070		20629	-1	ENSG00000235070		LOC646736,IRS1	IRS1	IRS1	IRS1	ENSG00000235070,ENSG00000272622,ENSG00000169047,ENSG00000261379	ENSG00000235070,ENSG00000272622,ENSG00000169047,ENSG00000261379	ENSG00000235070,ENSG00000272622,ENSG00000169047,ENSG00000261379	ENSG00000235070,ENSG00000272622,ENSG00000169047,ENSG00000261379	GeneHancer,HiC+GeneHancer+eQTL	eQTL	eQTL	eQTL	eQTL,eQTL,GeneHancer+eQTL,HiC+GeneHancer+eQTL	eQTL,eQTL,GeneHancer+eQTL,eQTL	eQTL,eQTL,GeneHancer+eQTL,eQTL	eQTL,eQTL,GeneHancer+eQTL,eQTL
libA_seq44708_[chr2:227043901-227044100]	759	-1	ENSG00000235070		6086	-1	ENSG00000235070		LOC646736,COL4A3,IRS1,HSALNG0022692,COL4A4	COL4A3,COL4A4	COL4A3,COL4A4	COL4A3,COL4A4	ENSG00000235070,ENSG00000081052,ENSG00000169031,ENSG00000272622,ENSG00000169047	ENSG00000235070,ENSG00000272622,ENSG00000169031,ENSG00000081052	ENSG00000235070,ENSG00000272622,ENSG00000169031,ENSG00000081052	ENSG00000235070,ENSG00000272622,ENSG00000169031,ENSG00000081052	eQTL,GeneHancer,GeneHancer,GeneHancer,eQTL	eQTL,eQTL	eQTL,eQTL	eQTL,eQTL	eQTL,eQTL,GeneHancer,eQTL,GeneHancer+eQTL	eQTL,eQTL,GeneHancer+eQTL,eQTL	eQTL,eQTL,GeneHancer+eQTL,eQTL	eQTL,eQTL,GeneHancer+eQTL,eQTL
libA_seq45270_[chr2:227044083-227044282]	577	-1	ENSG00000235070		5904	-1	ENSG00000235070		LOC646736,COL4A3,IRS1,HSALNG0022692,COL4A4	COL4A3,COL4A4	COL4A3,COL4A4	COL4A3,COL4A4	ENSG00000235070,ENSG00000081052,ENSG00000169031,ENSG00000272622,ENSG00000169047	ENSG00000235070,ENSG00000272622,ENSG00000169031,ENSG00000081052	ENSG00000235070,ENSG00000272622,ENSG00000169031,ENSG00000081052	ENSG00000235070,ENSG00000272622,ENSG00000169031,ENSG00000081052	eQTL,GeneHancer,GeneHancer,GeneHancer,eQTL	eQTL,eQTL	eQTL,eQTL	eQTL,eQTL	eQTL,eQTL,GeneHancer,eQTL,GeneHancer+eQTL	eQTL,eQTL,GeneHancer+eQTL,eQTL	eQTL,eQTL,GeneHancer+eQTL,eQTL	eQTL,eQTL,GeneHancer+eQTL,eQTL
libB_seq111278_[chr2:227046353-227046552]	0	-1	ENSG00000235070		3634	-1	ENSG00000235070		LOC646736,HSALNG0022692,COL4A4,IRS1	COL4A4,IRS1	COL4A4,IRS1	COL4A4,IRS1	ENSG00000235070,ENSG00000081052,ENSG00000261379,ENSG00000272622,ENSG00000169047	ENSG00000235070,ENSG00000081052,ENSG00000261379,ENSG00000272622,ENSG00000169047	ENSG00000235070,ENSG00000081052,ENSG00000261379,ENSG00000272622,ENSG00000169047	ENSG00000235070,ENSG00000081052,ENSG00000261379,ENSG00000272622,ENSG00000169047	GeneHancer,GeneHancer+eQTL,eQTL,GeneHancer	eQTL,eQTL	eQTL,eQTL	eQTL,eQTL	eQTL,GeneHancer+eQTL,eQTL,eQTL,GeneHancer+eQTL	eQTL,eQTL,eQTL,eQTL,GeneHancer+eQTL	eQTL,eQTL,eQTL,eQTL,GeneHancer+eQTL	eQTL,eQTL,eQTL,eQTL,GeneHancer+eQTL
libB_seq294667_[chr2:227478466-227478665]	44860	-1	ENSG00000263363	MIR5702	44943	-1	ENSG00000263363	MIR5702	AGFG1,piR-60146-091,piR-53063-122,IRS1,lnc-IRS1-7	IRS1	IRS1	IRS1	ENSG00000173744,ENSG00000169047	ENSG00000169047	ENSG00000169047	ENSG00000169047	GeneHancer,GeneHancer,GeneHancer,GeneHancer,HiC+eQTL	eQTL	eQTL	eQTL	GeneHancer,HiC+eQTL	eQTL	eQTL	eQTL
libB_seq33317_[chr2:227666743-227666942]	0	1	ENSG00000272622		-1909	1	ENSG00000261379		MFF,RHBDD1,DOCK10,IRS1,HSALNG0022707,5MWI_A-105	RHBDD1,MFF,IRS1	RHBDD1,MFF,IRS1	RHBDD1,MFF,IRS1	ENSG00000168958,ENSG00000261379,ENSG00000135905,ENSG00000144468,ENSG00000272622,ENSG00000169047	ENSG00000168958,ENSG00000261379,ENSG00000169047,ENSG00000144468	ENSG00000168958,ENSG00000261379,ENSG00000169047,ENSG00000144468	ENSG00000168958,ENSG00000261379,ENSG00000169047,ENSG00000144468	GeneHancer,GeneHancer,eQTL,GeneHancer,HiC,promoter+GeneHancer+eQTL	promoter+GeneHancer+eQTL,eQTL,GeneHancer	promoter+GeneHancer+eQTL,eQTL,GeneHancer	promoter+GeneHancer+eQTL,eQTL,GeneHancer	GeneHancer,promoter+GeneHancer+eQTL,promoter+GeneHancer+eQTL,GeneHancer,HiC,eQTL	promoter+GeneHancer+eQTL,GeneHancer,promoter+GeneHancer+eQTL,eQTL	promoter+GeneHancer+eQTL,GeneHancer,promoter+GeneHancer+eQTL,eQTL	promoter+GeneHancer+eQTL,GeneHancer,promoter+GeneHancer+eQTL,eQTL
libA_seq95309_[chr2:228639755-228639954]	3371	-1	ENSG00000226718	SNRPGP8	3596	-1	ENSG00000226718	SNRPGP8	SNRPGP8,AGFG1,lnc-SLC19A3-2,DAW1,RNA5SP121,SLC19A3,TM4SF20,CCL20,lnc-SLC19A3-3	CCL20,DAW1,lnc-SLC19A3-3	CCL20,TM4SF20,DAW1,lnc-SLC19A3-3	CCL20,DAW1,lnc-SLC19A3-3	ENSG00000135917,ENSG00000173744,ENSG00000168955,ENSG00000123977,ENSG00000115009,ENSG00000252346,ENSG00000226718	ENSG00000123977,ENSG00000115009	ENSG00000123977,ENSG00000168955,ENSG00000115009	ENSG00000123977,ENSG00000115009	GeneHancer,HiC+GeneHancer,GeneHancer,HiC+GeneHancer+eQTL,HiC,GeneHancer,GeneHancer,eQTL,HiC	GeneHancer,eQTL,GeneHancer+eQTL	GeneHancer,eQTL,GeneHancer+eQTL,HiC	GeneHancer,eQTL,HiC+GeneHancer+eQTL	GeneHancer,HiC+GeneHancer,GeneHancer,HiC+GeneHancer+eQTL,HiC,HiC,eQTL	GeneHancer+eQTL,eQTL	HiC,GeneHancer+eQTL,eQTL	HiC+GeneHancer+eQTL,eQTL
libA_seq3406_[chr2:229999548-229999747]	0	-1	ENSG00000153823	PID1	101677	-1	ENSG00000253006	RN7SKP283	piR-36329-001,RPL17P14,piR-33598-007,PID1	PID1	PID1	PID1	ENSG00000153823,ENSG00000226297	ENSG00000153823	ENSG00000153823	ENSG00000153823	GeneHancer+GeneHancer,GeneHancer+eQTL,GeneHancer,GeneHancer	eQTL	eQTL	eQTL	GeneHancer+GeneHancer,GeneHancer+eQTL	eQTL	eQTL	eQTL
libA_seq147944_[chr2:230120441-230120640]	0	-1	ENSG00000153823	PID1	15460	-1	ENSG00000153823	PID1	DAW1,PID1,lnc-DNER-4,HSALNG0022814,RF00100-073,CCL20,DNER,RN7SKP283				ENSG00000187957,ENSG00000153823,ENSG00000115009,ENSG00000253006,ENSG00000123977				HiC+GeneHancer,HiC,GeneHancer,HiC,GeneHancer,GeneHancer,HiC,GeneHancer				HiC+GeneHancer,HiC,GeneHancer,HiC,HiC
libA_seq143378_[chr2:231017066-231017265]	0	1	ENSG00000225963		13848	1	ENSG00000283451		SLC16A14,SP110,lnc-SP110-2,ITM2C,SP100,SP140L,SP140,C2orf72,RNU6-451P	ITM2C,SLC16A14	SP140L,ITM2C,SLC16A14	ITM2C,SLC16A14	ENSG00000225963,ENSG00000163053,ENSG00000204128,ENSG00000135916,ENSG00000199791,ENSG00000067066,ENSG00000185404,ENSG00000135899,ENSG00000283451,ENSG00000079263	ENSG00000225963,ENSG00000135916,ENSG00000163053	ENSG00000185404,ENSG00000225963,ENSG00000135916,ENSG00000163053	ENSG00000225963,ENSG00000135916,ENSG00000163053	HiC+GeneHancer+eQTL,GeneHancer,HiC,HiC+GeneHancer,GeneHancer,HiC,HiC,GeneHancer,eQTL	HiC+eQTL,eQTL	HiC,eQTL,eQTL	eQTL,eQTL	HiC+GeneHancer,GeneHancer+eQTL,HiC+GeneHancer+eQTL,GeneHancer,GeneHancer,HiC,HiC,GeneHancer,eQTL,HiC	GeneHancer+eQTL,eQTL,HiC+eQTL	GeneHancer+eQTL,eQTL,HiC,eQTL	GeneHancer+eQTL,eQTL,eQTL
libA_seq237040_[chr2:231781619-231781818]	0	-1	ENSG00000135898	GPR55	-7563	1	ENSG00000283164		ARMC9,GCSIR,SPATA3-AS1,AC017104.2,SPATA3,GPR55,ITM2C,PSMD1,lnc-SPATA3-1	SPATA3,GPR55,ITM2C	SPATA3,GPR55,ITM2C	SPATA3,GPR55,ITM2C	ENSG00000173699,ENSG00000173692,ENSG00000232520,ENSG00000135916,ENSG00000230385,ENSG00000135898,ENSG00000238062,ENSG00000135931,ENSG00000283164	ENSG00000173699,ENSG00000135916,ENSG00000230385,ENSG00000135898,ENSG00000283164	ENSG00000173699,ENSG00000135916,ENSG00000230385,ENSG00000135898,ENSG00000283164	ENSG00000173699,ENSG00000135916,ENSG00000230385,ENSG00000135898,ENSG00000283164	HiC+GeneHancer+eQTL,GeneHancer,GeneHancer,GeneHancer,HiC,HiC+GeneHancer,HiC+GeneHancer,HiC+GeneHancer+eQTL,HiC	GeneHancer+eQTL,eQTL,HiC	HiC+GeneHancer+eQTL,eQTL,HiC	HiC+GeneHancer+eQTL,eQTL,HiC	GeneHancer,GeneHancer,HiC,HiC+GeneHancer,HiC+GeneHancer+eQTL,GeneHancer,HiC+GeneHancer,GeneHancer,HiC+GeneHancer+eQTL	GeneHancer,GeneHancer+eQTL,HiC,GeneHancer,eQTL	GeneHancer,HiC+GeneHancer+eQTL,HiC,GeneHancer,eQTL	GeneHancer,HiC+GeneHancer+eQTL,HiC,GeneHancer,eQTL
libA_seq205936_[chr2:232795151-232795350]	-4144	-1	ENSG00000163273	NPPC	-4144	-1	ENSG00000163273	NPPC	COPS7B,HIGD2AP1,NPPC,TIGD1,MIR1471,DIS3L2,CHRND,RPL23AP26,ALPP,NRBF2P6	NPPC,CHRND,DIS3L2,NRBF2P6	NPPC,DIS3L2,CHRND,ALPP,NRBF2P6	NPPC,CHRND,DIS3L2,NRBF2P6	ENSG00000163283,ENSG00000241409,ENSG00000144524,ENSG00000135902,ENSG00000233538,ENSG00000222246,ENSG00000144535,ENSG00000251485,ENSG00000228884,ENSG00000221944,ENSG00000163273,ENSG00000230047	ENSG00000163273,ENSG00000135902,ENSG00000144535,ENSG00000251485	ENSG00000163283,ENSG00000135902,ENSG00000144535,ENSG00000251485,ENSG00000163273	ENSG00000163273,ENSG00000135902,ENSG00000144535,ENSG00000251485	GeneHancer,GeneHancer,promoter+HiC+GeneHancer,GeneHancer,GeneHancer+eQTL,HiC,eQTL,GeneHancer,GeneHancer,GeneHancer	GeneHancer,promoter+GeneHancer,eQTL,eQTL	GeneHancer,promoter+GeneHancer,HiC,eQTL,eQTL	GeneHancer,promoter+GeneHancer,eQTL,eQTL	GeneHancer,GeneHancer+eQTL,GeneHancer,promoter+HiC+GeneHancer,GeneHancer,eQTL,HiC,GeneHancer,GeneHancer,GeneHancer,GeneHancer,GeneHancer	eQTL,promoter+GeneHancer,GeneHancer,eQTL	eQTL,promoter+GeneHancer,eQTL,HiC,GeneHancer	eQTL,promoter+GeneHancer,GeneHancer,eQTL
libB_seq110560_[chr2:233372117-233372316]	-12881	1	ENSG00000237412	PRSS56	-12881	1	ENSG00000237412	PRSS56	CHRNG,HSALNG0023039,TIGD1,PRSS56,PDE6D,GIGYF2,ALPI,ALPP,CHRND,ECEL1,EIF4E2	CHRND,EIF4E2,PRSS56,CHRNG	CHRND,EIF4E2,PRSS56,CHRNG	CHRND,EIF4E2,PRSS56,CHRNG	ENSG00000237412,ENSG00000196811,ENSG00000221944,ENSG00000163283,ENSG00000171551,ENSG00000135902,ENSG00000156973,ENSG00000204120,ENSG00000163295,ENSG00000135930	ENSG00000237412,ENSG00000196811,ENSG00000135902,ENSG00000135930	ENSG00000237412,ENSG00000196811,ENSG00000135902,ENSG00000135930	ENSG00000237412,ENSG00000196811,ENSG00000135902,ENSG00000135930	GeneHancer,HiC,GeneHancer+eQTL,GeneHancer,GeneHancer,GeneHancer,GeneHancer+eQTL,GeneHancer+eQTL,GeneHancer+eQTL,GeneHancer,GeneHancer	eQTL,eQTL,eQTL,GeneHancer+eQTL	eQTL,eQTL,eQTL,GeneHancer+eQTL	eQTL,eQTL,eQTL,GeneHancer+eQTL	GeneHancer+eQTL,GeneHancer+eQTL,GeneHancer,GeneHancer+eQTL,GeneHancer,HiC,GeneHancer+eQTL,GeneHancer,GeneHancer,GeneHancer	eQTL,eQTL,GeneHancer+eQTL,eQTL	eQTL,eQTL,GeneHancer+eQTL,eQTL	eQTL,eQTL,GeneHancer+eQTL,eQTL
libB_seq264912_[chr2:233790424-233790623]	0	-1	ENSG00000066248	NGEF	68543	1	ENSG00000182600	SNORC	UGT1A5,HQ292143,NEU2,SAG,HSALNG0023062,AC106876.2,NGEF,KCNJ13,EEF1B2P7,GIGYF2,ATG16L1,UGT1A6,SNORC	HQ292143,NGEF,GIGYF2,EEF1B2P7,SNORC	HQ292143,SAG,AC106876.2,NGEF,EEF1B2P7,GIGYF2,SNORC	HQ292143,NGEF,GIGYF2,EEF1B2P7,SNORC	ENSG00000240224,ENSG00000066248,ENSG00000130561,ENSG00000115488,ENSG00000213055,ENSG00000182600,ENSG00000085978,ENSG00000115474,ENSG00000222001,ENSG00000204120,ENSG00000167165	ENSG00000182600,ENSG00000204120,ENSG00000213055,ENSG00000066248	ENSG00000066248,ENSG00000130561,ENSG00000213055,ENSG00000182600,ENSG00000204120	ENSG00000182600,ENSG00000204120,ENSG00000213055,ENSG00000066248	eQTL,HiC,GeneHancer,HiC,HiC,HiC,eQTL,HiC+GeneHancer+eQTL,HiC,HiC+HiC,GeneHancer+eQTL,HiC,GeneHancer	eQTL,GeneHancer,eQTL,GeneHancer+eQTL,eQTL	eQTL,GeneHancer,eQTL,HiC+GeneHancer+eQTL,HiC+HiC,eQTL,HiC	eQTL,GeneHancer,eQTL,GeneHancer+eQTL,eQTL	HiC,HiC,HiC+GeneHancer+eQTL,HiC,GeneHancer,GeneHancer+eQTL,eQTL,eQTL,HiC,HiC,HiC	GeneHancer+eQTL,eQTL,eQTL,eQTL	HiC+GeneHancer+eQTL,HiC,eQTL,eQTL,eQTL	GeneHancer+eQTL,eQTL,eQTL,eQTL
libB_seq161417_[chr2:233904324-233904523]	4656	1	ENSG00000115488	NEU2	7041	1	ENSG00000115488	NEU2	INPP5D,NEU2,C2orf82,EFHD1,NGEF,SNORC	SNORC,NGEF,INPP5D,NEU2	SNORC,NGEF,INPP5D,NEU2	INPP5D,NEU2,C2orf82,NGEF,SNORC	ENSG00000066248,ENSG00000182600,ENSG00000115488,ENSG00000168918,ENSG00000115468	ENSG00000115488,ENSG00000168918,ENSG00000182600,ENSG00000066248	ENSG00000115488,ENSG00000168918,ENSG00000182600,ENSG00000066248	ENSG00000115488,ENSG00000168918,ENSG00000182600,ENSG00000066248	GeneHancer+eQTL,HiC,HiC+GeneHancer,GeneHancer+eQTL,eQTL,HiC	eQTL,eQTL,GeneHancer,eQTL	eQTL,eQTL,GeneHancer,eQTL	eQTL,HiC+GeneHancer,eQTL,eQTL,HiC	GeneHancer+eQTL,HiC+GeneHancer,GeneHancer+eQTL,eQTL,HiC	GeneHancer,eQTL,eQTL,eQTL	GeneHancer,eQTL,eQTL,eQTL	HiC+GeneHancer,eQTL,eQTL,eQTL
libB_seq122883_[chr2:235624244-235624443]	0	1	ENSG00000280744	LINC01173	29906	-1	ENSG00000278593		LINC01173,piR-48348-035,MSL3P1,HSPA8P10,SH3BP4	piR-48348-035	SH3BP4,piR-48348-035	piR-48348-035	ENSG00000130147,ENSG00000224287,ENSG00000280744				GeneHancer,GeneHancer,HiC,GeneHancer,GeneHancer	GeneHancer	GeneHancer,HiC	GeneHancer	HiC,GeneHancer,GeneHancer		HiC
libB_seq252197_[chr2:236003638-236003837]	-6507	-1	ENSG00000226542		-6507	-1	ENSG00000226542		ARL4C,SH3BP4,HSALNG0023205,piR-42002-007		ARL4C		ENSG00000130147,ENSG00000226542,ENSG00000188042	ENSG00000226542	ENSG00000226542,ENSG00000188042	ENSG00000226542	GeneHancer,HiC,HiC,GeneHancer		HiC		HiC,GeneHancer,HiC	GeneHancer	GeneHancer,HiC	GeneHancer
libB_seq272109_[chr2:236004010-236004209]	-6879	-1	ENSG00000226542		-6879	-1	ENSG00000226542		ARL4C,SH3BP4,HSALNG0023205,piR-42002-007		ARL4C		ENSG00000130147,ENSG00000226542,ENSG00000188042	ENSG00000226542	ENSG00000226542,ENSG00000188042	ENSG00000226542	GeneHancer,HiC,HiC,GeneHancer		HiC		HiC,GeneHancer,HiC	GeneHancer	GeneHancer,HiC	GeneHancer
libA_seq121242_[chr2:236567520-236567719]	0	1	ENSG00000157985	AGAP1	124411	-1	ENSG00000222007		AGAP1,piR-38907,RF00017-3471,AGAP1-IT1,piR-58290,piR-54121	AGAP1-IT1,piR-58290,piR-38907,piR-54121	AGAP1-IT1,piR-58290,piR-38907,piR-54121	AGAP1-IT1,piR-58290,piR-38907,piR-54121	ENSG00000235529,ENSG00000157985	ENSG00000235529	ENSG00000235529	ENSG00000235529	GeneHancer,HiC+GeneHancer,GeneHancer,GeneHancer,GeneHancer,eQTL	eQTL,GeneHancer,GeneHancer,GeneHancer	eQTL,GeneHancer,GeneHancer,GeneHancer	eQTL,GeneHancer,GeneHancer,GeneHancer	HiC+GeneHancer,eQTL	eQTL	eQTL	eQTL
libB_seq310928_[chr2:236605240-236605439]	0	1	ENSG00000157985	AGAP1	86691	-1	ENSG00000222007		AGAP1,LOC105373943,piR-38533,ACKR3,AGAP1-IT1	AGAP1,AGAP1-IT1,ACKR3	AGAP1,AGAP1-IT1,ACKR3	AGAP1,AGAP1-IT1,ACKR3	ENSG00000235529,ENSG00000157985,ENSG00000144476	ENSG00000235529,ENSG00000157985,ENSG00000144476	ENSG00000235529,ENSG00000157985,ENSG00000144476	ENSG00000235529,ENSG00000157985,ENSG00000144476	GeneHancer,HiC+GeneHancer+eQTL,GeneHancer,eQTL,eQTL	eQTL,eQTL,eQTL	eQTL,eQTL,eQTL	eQTL,eQTL,eQTL	eQTL,HiC+GeneHancer+eQTL,eQTL	eQTL,eQTL,eQTL	eQTL,eQTL,eQTL	eQTL,eQTL,eQTL
libB_seq104997_[chr2:236605292-236605491]	0	1	ENSG00000157985	AGAP1	86639	-1	ENSG00000222007		AGAP1,LOC105373943,piR-38533,ACKR3,AGAP1-IT1	AGAP1,AGAP1-IT1,ACKR3	AGAP1,AGAP1-IT1,ACKR3	AGAP1,AGAP1-IT1,ACKR3	ENSG00000235529,ENSG00000157985,ENSG00000144476	ENSG00000235529,ENSG00000157985,ENSG00000144476	ENSG00000235529,ENSG00000157985,ENSG00000144476	ENSG00000235529,ENSG00000157985,ENSG00000144476	GeneHancer,HiC+GeneHancer+eQTL,GeneHancer,eQTL,eQTL	eQTL,eQTL,eQTL	eQTL,eQTL,eQTL	eQTL,eQTL,eQTL	eQTL,HiC+GeneHancer+eQTL,eQTL	eQTL,eQTL,eQTL	eQTL,eQTL,eQTL	eQTL,eQTL,eQTL
libA_seq121516_[chr2:236618357-236618556]	0	1	ENSG00000157985	AGAP1	73574	-1	ENSG00000222007		AGAP1,AC064874.1,LOC105373943,COPS8,piR-38533	AGAP1	AGAP1	AGAP1	ENSG00000157985,ENSG00000198612	ENSG00000157985	ENSG00000157985	ENSG00000157985	HiC,GeneHancer,HiC+GeneHancer+eQTL,GeneHancer,HiC	eQTL	eQTL	eQTL	HiC+GeneHancer+eQTL,HiC	eQTL	eQTL	eQTL
libA_seq168973_[chr2:236619324-236619523]	0	1	ENSG00000157985	AGAP1	72607	-1	ENSG00000222007		AGAP1,AC064874.1,LOC105373943,COPS8,piR-38533	AGAP1	AGAP1	AGAP1	ENSG00000157985,ENSG00000198612	ENSG00000157985	ENSG00000157985	ENSG00000157985	HiC,GeneHancer,HiC+GeneHancer+eQTL,GeneHancer,HiC	eQTL	eQTL	eQTL	HiC+GeneHancer+eQTL,HiC	eQTL	eQTL	eQTL
libA_seq183143_[chr2:236889761-236889960]	0	1	ENSG00000157985	AGAP1	-56033	1	ENSG00000238812	RNU7-127P	AGAP1,lnc-ACKR3-7,GBX2,piR-31393,ASB18				ENSG00000182177,ENSG00000157985,ENSG00000168505				GeneHancer,GeneHancer,GeneHancer,HiC,HiC				GeneHancer,HiC,HiC
libA_seq181980_[chr2:237000559-237000758]	0	1	ENSG00000157985	AGAP1	19719	1	ENSG00000264676	RN7SL204P	AGAP1,AC064874.1,GBX2,lnc-ACKR3-3,COPS8,piR-59346,RN7SL204P,ASB18,RNU7-127P	AGAP1	AGAP1	AGAP1	ENSG00000264676,ENSG00000157985,ENSG00000168505,ENSG00000198612,ENSG00000182177,ENSG00000238812	ENSG00000157985	ENSG00000157985	ENSG00000157985	HiC,GeneHancer,GeneHancer,GeneHancer,GeneHancer,HiC,GeneHancer,HiC,HiC	GeneHancer	GeneHancer	GeneHancer	HiC,GeneHancer,GeneHancer,HiC,GeneHancer,HiC	GeneHancer	GeneHancer	GeneHancer
libA_seq139233_[chr2:237002700-237002899]	0	1	ENSG00000157985	AGAP1	21860	1	ENSG00000264676	RN7SL204P	AGAP1,AC064874.1,GBX2,lnc-ACKR3-3,COPS8,piR-59346,RN7SL204P,ASB18,RNU7-127P	AGAP1	AGAP1	AGAP1	ENSG00000264676,ENSG00000157985,ENSG00000168505,ENSG00000198612,ENSG00000182177,ENSG00000238812	ENSG00000157985	ENSG00000157985	ENSG00000157985	HiC,GeneHancer,GeneHancer,GeneHancer,GeneHancer,HiC,GeneHancer,HiC,HiC	GeneHancer	GeneHancer	GeneHancer	HiC,GeneHancer,GeneHancer,HiC,GeneHancer,HiC	GeneHancer	GeneHancer	GeneHancer
libA_seq72372_[chr2:237005795-237005994]	0	1	ENSG00000157985	AGAP1	24955	1	ENSG00000264676	RN7SL204P	AGAP1,AC064874.1,GBX2,lnc-ACKR3-3,RN7SL204P,piR-59346,RNU7-127P	AGAP1,piR-59346	AGAP1,piR-59346	AGAP1,piR-59346	ENSG00000264676,ENSG00000157985,ENSG00000238812,ENSG00000168505	ENSG00000157985	ENSG00000157985	ENSG00000157985	GeneHancer,GeneHancer,GeneHancer,GeneHancer,GeneHancer,HiC,HiC	GeneHancer,GeneHancer	GeneHancer,GeneHancer	GeneHancer,GeneHancer	GeneHancer,GeneHancer,HiC,GeneHancer	GeneHancer	GeneHancer	GeneHancer
libB_seq23104_[chr2:237049207-237049406]	12408	-1	ENSG00000207049		12509	-1	ENSG00000207049		AGAP1,AC064874.1,GBX2,piR-51106,piR-53717,HSALNG0023254	piR-51106,piR-53717,HSALNG0023254	piR-51106,piR-53717,HSALNG0023254	piR-51106,piR-53717,HSALNG0023254	ENSG00000157985,ENSG00000233611,ENSG00000168505				GeneHancer,GeneHancer,GeneHancer,GeneHancer,GeneHancer,HiC	GeneHancer,GeneHancer,GeneHancer	GeneHancer,GeneHancer,GeneHancer	GeneHancer,GeneHancer,GeneHancer	GeneHancer,GeneHancer,GeneHancer
libB_seq186066_[chr2:238529482-238529681]	0	1	ENSG00000227107		-6648	1	ENSG00000124831	LRRFIP1	piR-56399-031,UBE2F-SCLY,RBM44,piR-37567-106,lnc-LRRFIP1-3,RAB17,LRRFIP1,PER2,LOC105373958,lnc-RBM44-2,HSALNG0023373,MLPH,UBE2F	piR-56399-031,RBM44,piR-37567-106,RAB17,LRRFIP1,HSALNG0023373,MLPH	piR-56399-031,RBM44,piR-37567-106,RAB17,LRRFIP1,PER2,HSALNG0023373,MLPH	piR-56399-031,RBM44,piR-37567-106,RAB17,LRRFIP1,HSALNG0023373,MLPH	ENSG00000115648,ENSG00000258984,ENSG00000234949,ENSG00000177483,ENSG00000124831,ENSG00000227107,ENSG00000132326,ENSG00000184182,ENSG00000124839	ENSG00000115648,ENSG00000234949,ENSG00000177483,ENSG00000124831,ENSG00000227107,ENSG00000124839	ENSG00000115648,ENSG00000234949,ENSG00000177483,ENSG00000124831,ENSG00000227107,ENSG00000132326,ENSG00000124839	ENSG00000115648,ENSG00000234949,ENSG00000177483,ENSG00000124831,ENSG00000227107,ENSG00000124839	HiC,eQTL,GeneHancer+eQTL,HiC,GeneHancer,GeneHancer,GeneHancer,GeneHancer,HiC,GeneHancer+eQTL,GeneHancer,HiC+GeneHancer+eQTL,GeneHancer	eQTL,eQTL,GeneHancer,GeneHancer,GeneHancer,eQTL,HiC+GeneHancer+eQTL	HiC,eQTL,eQTL,GeneHancer,GeneHancer,GeneHancer,eQTL,HiC+GeneHancer+eQTL	eQTL,eQTL,GeneHancer,GeneHancer,GeneHancer,eQTL,GeneHancer+eQTL	GeneHancer+eQTL,GeneHancer+eQTL,eQTL,HiC,GeneHancer+eQTL,HiC+GeneHancer+eQTL,eQTL,HiC,HiC	GeneHancer+eQTL,eQTL,eQTL,eQTL,HiC+GeneHancer+eQTL,eQTL	GeneHancer+eQTL,eQTL,eQTL,eQTL,HiC+GeneHancer+eQTL,eQTL,HiC	eQTL,eQTL,eQTL,GeneHancer+eQTL,GeneHancer+eQTL,eQTL
libB_seq297312_[chr2:239349263-239349462]	0	1	ENSG00000065802	ASB1	-12992	-1	ENSG00000229915		ASB1,piR-61688,piR-34767,piR-35267,AC012485.1,piR-61795,piR-59288,lnc-ASB1-2,TRAF3IP1,lnc-PER2-5,piR-54928,TWIST2,piR-54900,LINC02610,HSALNG0023433,RNU6-234P,RBM44,piR-48943,piR-47230	piR-35267,piR-48943,AC012485.1,piR-61795,ASB1,HSALNG0023433,LINC02610,piR-59288,lnc-ASB1-2,TRAF3IP1,piR-47230,piR-54928,piR-34767,piR-54900	piR-35267,piR-48943,piR-61795,ASB1,LINC02610,HSALNG0023433,piR-59288,lnc-ASB1-2,TRAF3IP1,piR-47230,piR-54928,piR-34767,piR-54900	piR-35267,piR-48943,piR-61795,ASB1,LINC02610,HSALNG0023433,piR-59288,lnc-ASB1-2,TRAF3IP1,piR-47230,piR-54928,piR-34767,piR-54900	ENSG00000202099,ENSG00000233608,ENSG00000186235,ENSG00000177483,ENSG00000204104,ENSG00000229915,ENSG00000232306,ENSG00000065802	ENSG00000186235,ENSG00000065802,ENSG00000204104	ENSG00000186235,ENSG00000065802,ENSG00000204104	ENSG00000186235,ENSG00000065802,ENSG00000204104	GeneHancer,GeneHancer,HiC+GeneHancer+eQTL,GeneHancer,GeneHancer,GeneHancer,GeneHancer,GeneHancer,GeneHancer,GeneHancer+eQTL,GeneHancer+eQTL,GeneHancer,GeneHancer,GeneHancer,HiC,GeneHancer,HiC,GeneHancer,GeneHancer	GeneHancer+eQTL,GeneHancer,GeneHancer,GeneHancer,GeneHancer,GeneHancer,GeneHancer+eQTL,GeneHancer,GeneHancer,GeneHancer,eQTL,GeneHancer,HiC,GeneHancer	GeneHancer+eQTL,GeneHancer,GeneHancer,GeneHancer,GeneHancer,GeneHancer,GeneHancer+eQTL,GeneHancer,GeneHancer,GeneHancer,eQTL,GeneHancer,GeneHancer	GeneHancer+eQTL,GeneHancer,GeneHancer,GeneHancer,GeneHancer,GeneHancer,GeneHancer+eQTL,GeneHancer,GeneHancer,GeneHancer,eQTL,GeneHancer,GeneHancer	GeneHancer+eQTL,GeneHancer,GeneHancer,GeneHancer,HiC,HiC+GeneHancer+eQTL,GeneHancer+eQTL,GeneHancer	GeneHancer+eQTL,eQTL,GeneHancer+eQTL	GeneHancer+eQTL,eQTL,GeneHancer+eQTL	GeneHancer+eQTL,eQTL,GeneHancer+eQTL
libB_seq65643_[chr2:239798722-239798921]	0	1	ENSG00000233608	TWIST2	36088	-1	ENSG00000227744	LINC01940	lnc-TWIST2-2,PER2,AC093802.1,lnc-HDAC4-6,TWIST2,lnc-HDAC4-7	TWIST2	TWIST2	TWIST2	ENSG00000233608,ENSG00000132326	ENSG00000233608	ENSG00000233608	ENSG00000233608	GeneHancer+eQTL,GeneHancer,GeneHancer,GeneHancer,GeneHancer,HiC	GeneHancer+eQTL	GeneHancer+eQTL	GeneHancer+eQTL	GeneHancer+eQTL,GeneHancer	GeneHancer+eQTL	GeneHancer+eQTL	GeneHancer+eQTL
libA_seq310929_[chr2:240476596-240476795]	10125	1	ENSG00000286188		16622	1	ENSG00000286188		OR6B3,AC079612.1,AC017028.1,HDAC4,LOC401040,AC093802.1,lnc-HDAC4-5,AC062017.1	lnc-HDAC4-5	lnc-HDAC4-5	lnc-HDAC4-5	ENSG00000068024,ENSG00000286188,ENSG00000178586				HiC,HiC,HiC,GeneHancer,HiC,HiC,GeneHancer,HiC	GeneHancer	GeneHancer	GeneHancer	HiC,GeneHancer,HiC
libA_seq265744_[chr2:240844797-240844996]	0	-1	ENSG00000130414	NDUFA10	37614	-1	ENSG00000264279	MIR4786	RNPEPL1,lnc-NDUFA10-1,AC079612.1,NDUFA10,AC017028.1,GPC1,RF00994-564,HDAC4,AC093802.1,TWIST2,AC062017.1,HSALNG0023541,lnc-OR6B2-1,GPR35	lnc-NDUFA10-1,NDUFA10,RF00994-564,TWIST2,lnc-OR6B2-1	lnc-OR6B2-1,NDUFA10,lnc-NDUFA10-1,RF00994-564	lnc-OR6B2-1,NDUFA10,lnc-NDUFA10-1,RF00994-564	ENSG00000233608,ENSG00000142327,ENSG00000063660,ENSG00000068024,ENSG00000178623,ENSG00000130414	ENSG00000130414,ENSG00000233608	ENSG00000130414	ENSG00000130414	HiC,GeneHancer,HiC,HiC,HiC,GeneHancer,GeneHancer,HiC,GeneHancer,GeneHancer,GeneHancer,HiC,HiC,GeneHancer	HiC,GeneHancer,GeneHancer,GeneHancer,GeneHancer	GeneHancer,GeneHancer,GeneHancer,GeneHancer	GeneHancer,GeneHancer,GeneHancer,GeneHancer	GeneHancer,HiC,GeneHancer,HiC,HiC,GeneHancer	HiC,GeneHancer	GeneHancer	GeneHancer
libA_seq56311_[chr2:241562372-241562571]	0	1	ENSG00000178623	GPR35	17624	1	ENSG00000178623	GPR35	MTERF4,RNPEPL1,CAPN10-DT,PASK,AQP12A,lnc-ANKMY1-3,LOC100422094,DUSP28,FARP2,CAPN10,ANKMY1,SNED1,AC110619.2,MAB21L4,AQP12B,GPR35,LOC100420500	CAPN10-DT,AQP12A,DUSP28,CAPN10,MAB21L4,GPR35	CAPN10-DT,AQP12A,DUSP28,CAPN10,MAB21L4,GPR35	CAPN10-DT,AQP12A,DUSP28,CAPN10,MAB21L4,GPR35	ENSG00000142330,ENSG00000172478,ENSG00000006607,ENSG00000122085,ENSG00000260942,ENSG00000142327,ENSG00000184945,ENSG00000178623,ENSG00000223374,ENSG00000188542,ENSG00000185176,ENSG00000219159,ENSG00000115687,ENSG00000162804,ENSG00000144504	ENSG00000142330,ENSG00000172478,ENSG00000260942,ENSG00000184945,ENSG00000178623,ENSG00000188542,ENSG00000219159	ENSG00000142330,ENSG00000172478,ENSG00000260942,ENSG00000184945,ENSG00000178623,ENSG00000188542,ENSG00000219159	ENSG00000142330,ENSG00000172478,ENSG00000260942,ENSG00000184945,ENSG00000178623,ENSG00000188542,ENSG00000219159	GeneHancer,GeneHancer,GeneHancer,GeneHancer,GeneHancer,GeneHancer+eQTL,GeneHancer,GeneHancer,GeneHancer,GeneHancer,HiC,GeneHancer,HiC+GeneHancer+eQTL,eQTL,GeneHancer+eQTL,eQTL,HiC+GeneHancer+eQTL	eQTL,eQTL,GeneHancer+eQTL,eQTL,eQTL,GeneHancer+eQTL	eQTL,eQTL,GeneHancer+eQTL,eQTL,eQTL,GeneHancer+eQTL	eQTL,eQTL,GeneHancer+eQTL,eQTL,eQTL,GeneHancer+eQTL	GeneHancer+eQTL,GeneHancer,GeneHancer,GeneHancer,GeneHancer,eQTL,HiC+GeneHancer+eQTL,GeneHancer,GeneHancer,eQTL,HiC+GeneHancer+eQTL,GeneHancer+eQTL,GeneHancer,GeneHancer+eQTL,GeneHancer	eQTL,eQTL,GeneHancer+eQTL,eQTL,GeneHancer+eQTL,eQTL,eQTL	eQTL,eQTL,GeneHancer+eQTL,eQTL,GeneHancer+eQTL,eQTL,eQTL	eQTL,eQTL,GeneHancer+eQTL,eQTL,GeneHancer+eQTL,eQTL,eQTL
libB_seq242959_[chr2:242050651-242050850]	0	-1	ENSG00000115687	PASK	-7389	1	ENSG00000235861		lnc-MTERF4-3,PASK,AGXT,SNED1,PPP1R7,ANO7,SNED1-AS1,FARP2,DTYMK,STK25,PDCD1,ANKMY1,SEPT2,ATG4B,lnc-MTERF4-4,HDLBP,LINC01881,piR-34926,LOC100422094,LINC01238,SEPTIN2,D2HGDH,GPR35,ING5,AC104841.2,THAP4,piR-57461-128,LOC100130449,RTP5,BOK,MTERF4	lnc-MTERF4-3,PASK,PPP1R7,ING5,piR-34926,ANO7,D2HGDH,AC104841.2,SNED1-AS1,LINC01238,AGXT,RTP5,SEPTIN2,lnc-MTERF4-4,MTERF4	lnc-MTERF4-3,PASK,PPP1R7,ANO7,piR-34926,D2HGDH,SNED1-AS1,LINC01238,RTP5,SEPTIN2,lnc-MTERF4-4,MTERF4	lnc-MTERF4-3,PASK,PPP1R7,ANO7,piR-34926,D2HGDH,SNED1-AS1,LINC01238,RTP5,SEPTIN2,lnc-MTERF4-4,MTERF4	ENSG00000176720,ENSG00000178623,ENSG00000115694,ENSG00000223374,ENSG00000115687,ENSG00000188011,ENSG00000235351,ENSG00000237940,ENSG00000220804,ENSG00000168393,ENSG00000188389,ENSG00000168397,ENSG00000144504,ENSG00000168385,ENSG00000122085,ENSG00000176946,ENSG00000162804,ENSG00000006607,ENSG00000115677,ENSG00000115685,ENSG00000172482,ENSG00000229996,ENSG00000180902,ENSG00000168395,ENSG00000146205,ENSG00000225521	ENSG00000168385,ENSG00000122085,ENSG00000115685,ENSG00000172482,ENSG00000237940,ENSG00000180902,ENSG00000115687,ENSG00000168395,ENSG00000146205,ENSG00000188011,ENSG00000225521	ENSG00000168385,ENSG00000122085,ENSG00000115685,ENSG00000237940,ENSG00000180902,ENSG00000115687,ENSG00000146205,ENSG00000188011,ENSG00000225521	ENSG00000168385,ENSG00000122085,ENSG00000115685,ENSG00000237940,ENSG00000180902,ENSG00000115687,ENSG00000146205,ENSG00000188011,ENSG00000225521	GeneHancer+eQTL,eQTL,HiC+GeneHancer,HiC,HiC,eQTL,HiC,HiC,HiC,HiC,HiC+GeneHancer+eQTL,HiC,GeneHancer,HiC+GeneHancer+eQTL,GeneHancer,HiC,HiC+GeneHancer,HiC+GeneHancer,eQTL,GeneHancer,HiC+GeneHancer+eQTL,GeneHancer,GeneHancer,GeneHancer,GeneHancer,HiC,HiC+GeneHancer,GeneHancer,GeneHancer,HiC+GeneHancer+eQTL,eQTL	HiC,GeneHancer+eQTL,eQTL,GeneHancer+eQTL,eQTL,eQTL,GeneHancer,HiC,GeneHancer,HiC,eQTL,eQTL,GeneHancer,eQTL,eQTL	GeneHancer+eQTL,eQTL,GeneHancer+eQTL,eQTL,eQTL,GeneHancer,GeneHancer,eQTL,eQTL,GeneHancer,eQTL,eQTL	GeneHancer+eQTL,eQTL,GeneHancer+eQTL,eQTL,eQTL,GeneHancer,GeneHancer,eQTL,eQTL,GeneHancer,eQTL,eQTL	eQTL,HiC,GeneHancer,GeneHancer,eQTL,HiC,HiC+GeneHancer,HiC,HiC,GeneHancer,HiC,HiC+GeneHancer,GeneHancer,HiC+GeneHancer,GeneHancer+eQTL,HiC,HiC+GeneHancer+eQTL,HiC+GeneHancer+eQTL,eQTL,eQTL,GeneHancer,HiC+GeneHancer+eQTL,HiC,GeneHancer,HiC+GeneHancer,HiC+GeneHancer+eQTL	eQTL,GeneHancer+eQTL,eQTL,HiC,eQTL,eQTL,eQTL,eQTL,HiC,GeneHancer+eQTL,eQTL	GeneHancer+eQTL,eQTL,eQTL,eQTL,eQTL,eQTL,eQTL,GeneHancer+eQTL,eQTL	GeneHancer+eQTL,eQTL,eQTL,eQTL,eQTL,eQTL,eQTL,GeneHancer+eQTL,eQTL
libA_seq260624_[chr20:317813-318012]	0	-1	ENSG00000225377	NRSN2-AS1	-9513	1	ENSG00000125841	NRSN2	NRSN2,SOX12	NRSN2,SOX12	NRSN2,SOX12	NRSN2,SOX12	ENSG00000177732,ENSG00000125841	ENSG00000177732,ENSG00000125841	ENSG00000177732,ENSG00000125841	ENSG00000177732,ENSG00000125841	eQTL,eQTL	eQTL,eQTL	eQTL,eQTL	eQTL,eQTL	eQTL,eQTL	eQTL,eQTL	eQTL,eQTL	eQTL,eQTL
libA_seq63001_[chr20:389394-389593]	0	1	ENSG00000125826	RBCK1	1351	1	ENSG00000125826	RBCK1	RBCK1,TBC1D20	RBCK1,TBC1D20	RBCK1,TBC1D20	RBCK1,TBC1D20	ENSG00000125875,ENSG00000125826	ENSG00000125875,ENSG00000125826	ENSG00000125875,ENSG00000125826	ENSG00000125875,ENSG00000125826	eQTL,eQTL	eQTL,eQTL	eQTL,eQTL	eQTL,eQTL	eQTL,eQTL	eQTL,eQTL	eQTL,eQTL	eQTL,eQTL
libB_seq166262_[chr20:600464-600663]	-9521	-1	ENSG00000125878	TCF15	-9521	-1	ENSG00000125878	TCF15	TCF15,SRXN1	TCF15,SRXN1	TCF15,SRXN1	TCF15,SRXN1	ENSG00000125878,ENSG00000271303	ENSG00000125878,ENSG00000271303	ENSG00000125878,ENSG00000271303	ENSG00000125878,ENSG00000271303	eQTL,eQTL	eQTL,eQTL	eQTL,eQTL	eQTL,eQTL	eQTL,eQTL	eQTL,eQTL	eQTL,eQTL	eQTL,eQTL
libA_seq22334_[chr20:938431-938630]	564	-1	ENSG00000101282	RSPO4	-41553	-1	ENSG00000101280	ANGPT4	RSPO4,TRIB3,FAM110A,NSFL1C	RSPO4,TRIB3,FAM110A,NSFL1C	RSPO4,TRIB3,FAM110A,NSFL1C	RSPO4,TRIB3,FAM110A,NSFL1C	ENSG00000088833,ENSG00000101282,ENSG00000101255,ENSG00000125898	ENSG00000088833,ENSG00000101282,ENSG00000101255,ENSG00000125898	ENSG00000088833,ENSG00000101282,ENSG00000101255,ENSG00000125898	ENSG00000088833,ENSG00000101282,ENSG00000101255,ENSG00000125898	eQTL,eQTL,eQTL,eQTL	eQTL,eQTL,eQTL,eQTL	eQTL,eQTL,eQTL,eQTL	eQTL,eQTL,eQTL,eQTL	eQTL,eQTL,eQTL,eQTL	eQTL,eQTL,eQTL,eQTL	eQTL,eQTL,eQTL,eQTL	eQTL,eQTL,eQTL,eQTL
libB_seq88380_[chr20:938436-938635]	559	-1	ENSG00000101282	RSPO4	-41558	-1	ENSG00000101280	ANGPT4	RSPO4,TRIB3,FAM110A,NSFL1C	RSPO4,TRIB3,FAM110A,NSFL1C	RSPO4,TRIB3,FAM110A,NSFL1C	RSPO4,TRIB3,FAM110A,NSFL1C	ENSG00000088833,ENSG00000101282,ENSG00000101255,ENSG00000125898	ENSG00000088833,ENSG00000101282,ENSG00000101255,ENSG00000125898	ENSG00000088833,ENSG00000101282,ENSG00000101255,ENSG00000125898	ENSG00000088833,ENSG00000101282,ENSG00000101255,ENSG00000125898	eQTL,eQTL,eQTL,eQTL	eQTL,eQTL,eQTL,eQTL	eQTL,eQTL,eQTL,eQTL	eQTL,eQTL,eQTL,eQTL	eQTL,eQTL,eQTL,eQTL	eQTL,eQTL,eQTL,eQTL	eQTL,eQTL,eQTL,eQTL	eQTL,eQTL,eQTL,eQTL
libA_seq46132_[chr20:1298561-1298760]	0	-1;-1	ENSG00000125775;ENSG00000274322	SDCBP2;	-2693	1	ENSG00000280162		PSMF1,FKBP1A,SIRPB2,NSFL1C,SDCBP2-AS1,SNPH,SDCBP2	PSMF1,FKBP1A,SIRPB2,NSFL1C,SDCBP2-AS1,SNPH,SDCBP2	PSMF1,FKBP1A,SIRPB2,NSFL1C,SDCBP2-AS1,SNPH,SDCBP2	PSMF1,FKBP1A,SIRPB2,NSFL1C,SDCBP2-AS1,SNPH,SDCBP2	ENSG00000088832,ENSG00000234684,ENSG00000125775,ENSG00000125818,ENSG00000088833,ENSG00000229728,ENSG00000196209,ENSG00000101298,ENSG00000280162	ENSG00000088832,ENSG00000234684,ENSG00000125775,ENSG00000125818,ENSG00000088833,ENSG00000229728,ENSG00000196209,ENSG00000101298,ENSG00000280162	ENSG00000088832,ENSG00000234684,ENSG00000125775,ENSG00000125818,ENSG00000088833,ENSG00000229728,ENSG00000196209,ENSG00000101298,ENSG00000280162	ENSG00000088832,ENSG00000234684,ENSG00000125775,ENSG00000125818,ENSG00000088833,ENSG00000229728,ENSG00000196209,ENSG00000101298,ENSG00000280162	eQTL,eQTL,eQTL,eQTL,eQTL,eQTL,eQTL	eQTL,eQTL,eQTL,eQTL,eQTL,eQTL,eQTL	eQTL,eQTL,eQTL,eQTL,eQTL,eQTL,eQTL	eQTL,eQTL,eQTL,eQTL,eQTL,eQTL,eQTL	eQTL,eQTL,eQTL,promoter+eQTL,eQTL,eQTL,eQTL,eQTL,eQTL	eQTL,eQTL,eQTL,promoter+eQTL,eQTL,eQTL,eQTL,eQTL,eQTL	eQTL,eQTL,eQTL,promoter+eQTL,eQTL,eQTL,eQTL,eQTL,eQTL	eQTL,eQTL,eQTL,promoter+eQTL,eQTL,eQTL,eQTL,eQTL,eQTL
libB_seq20241_[chr20:1372854-1373053]	0	-1;-1	ENSG00000274322;ENSG00000088832	;FKBP1A	651	-1	ENSG00000284436	MIR6869	FKBP1A,MIR6869	FKBP1A,MIR6869	FKBP1A,MIR6869	FKBP1A,MIR6869	ENSG00000088832,ENSG00000284436,ENSG00000274322	ENSG00000088832,ENSG00000284436,ENSG00000274322	ENSG00000088832,ENSG00000284436,ENSG00000274322	ENSG00000088832,ENSG00000284436,ENSG00000274322	promoter,promoter	promoter,promoter	promoter,promoter	promoter,promoter	promoter,promoter,promoter	promoter,promoter,promoter	promoter,promoter,promoter	promoter,promoter,promoter
libA_seq266901_[chr20:1976065-1976264]	0	1	ENSG00000233896	PDYN-AS1	-1233	-1	ENSG00000101327	PDYN	SIRPB1,RSPO4,EBF4,PDYN	SIRPB1,RSPO4,EBF4,PDYN	SIRPB1,RSPO4,EBF4,PDYN	SIRPB1,RSPO4,EBF4,PDYN	ENSG00000101282,ENSG00000101307,ENSG00000101327,ENSG00000088881	ENSG00000101282,ENSG00000101307,ENSG00000101327,ENSG00000088881	ENSG00000101282,ENSG00000101307,ENSG00000101327,ENSG00000088881	ENSG00000101282,ENSG00000101307,ENSG00000101327,ENSG00000088881	eQTL,promoter,eQTL,eQTL	eQTL,promoter,eQTL,eQTL	eQTL,promoter,eQTL,eQTL	eQTL,promoter,eQTL,eQTL	eQTL,eQTL,promoter,eQTL	eQTL,eQTL,promoter,eQTL	eQTL,eQTL,promoter,eQTL	eQTL,eQTL,promoter,eQTL
libB_seq225549_[chr20:2048797-2048996]	-7304	1	ENSG00000227663	RPL7P2	-7304	1	ENSG00000227663	RPL7P2	STK35,NOP56	STK35,NOP56	STK35,NOP56	STK35,NOP56	ENSG00000101361,ENSG00000125834	ENSG00000101361,ENSG00000125834	ENSG00000101361,ENSG00000125834	ENSG00000101361,ENSG00000125834	eQTL,eQTL	eQTL,eQTL	eQTL,eQTL	eQTL,eQTL	eQTL,eQTL	eQTL,eQTL	eQTL,eQTL	eQTL,eQTL
libA_seq185944_[chr20:2061790-2061989]	5421	1	ENSG00000227663	RPL7P2	5688	1	ENSG00000227663	RPL7P2	STK35,NOP56	STK35,NOP56	STK35,NOP56	STK35,NOP56	ENSG00000101361,ENSG00000125834	ENSG00000101361,ENSG00000125834	ENSG00000101361,ENSG00000125834	ENSG00000101361,ENSG00000125834	eQTL,eQTL	eQTL,eQTL	eQTL,eQTL	eQTL,eQTL	eQTL,eQTL	eQTL,eQTL	eQTL,eQTL	eQTL,eQTL
libB_seq256708_[chr20:2062067-2062266]	5698	1	ENSG00000227663	RPL7P2	5965	1	ENSG00000227663	RPL7P2	STK35,NOP56	STK35,NOP56	STK35,NOP56	STK35,NOP56	ENSG00000101361,ENSG00000125834	ENSG00000101361,ENSG00000125834	ENSG00000101361,ENSG00000125834	ENSG00000101361,ENSG00000125834	eQTL,eQTL	eQTL,eQTL	eQTL,eQTL	eQTL,eQTL	eQTL,eQTL	eQTL,eQTL	eQTL,eQTL	eQTL,eQTL
libB_seq18910_[chr20:2062406-2062605]	6037	1	ENSG00000227663	RPL7P2	6304	1	ENSG00000227663	RPL7P2	NOP56	NOP56	NOP56	NOP56	ENSG00000101361	ENSG00000101361	ENSG00000101361	ENSG00000101361	eQTL	eQTL	eQTL	eQTL	eQTL	eQTL	eQTL	eQTL
libA_seq150662_[chr20:2075671-2075870]	-6702	1	ENSG00000125834	STK35	-6702	1	ENSG00000125834	STK35	STK35	STK35	STK35	STK35	ENSG00000125834	ENSG00000125834	ENSG00000125834	ENSG00000125834	eQTL	eQTL	eQTL	eQTL	eQTL	eQTL	eQTL	eQTL
libB_seq236910_[chr20:2223647-2223846]	0	1	ENSG00000286022		-35703	-1	ENSG00000287561		TGM3,CPXM1	TGM3,CPXM1	TGM3,CPXM1	TGM3,CPXM1	ENSG00000125780,ENSG00000226644,ENSG00000088882	ENSG00000125780,ENSG00000226644,ENSG00000088882	ENSG00000125780,ENSG00000226644,ENSG00000088882	ENSG00000125780,ENSG00000226644,ENSG00000088882	eQTL,eQTL	eQTL,eQTL	eQTL,eQTL	eQTL,eQTL	eQTL,eQTL,eQTL	eQTL,eQTL,eQTL	eQTL,eQTL,eQTL	eQTL,eQTL,eQTL
libB_seq65677_[chr20:2306829-2307028]	0	1;1	ENSG00000286022;ENSG00000125780	;TGM3	30281	1	ENSG00000125780	TGM3	LZTS3	LZTS3	LZTS3	LZTS3	ENSG00000088899	ENSG00000088899	ENSG00000088899	ENSG00000088899	eQTL	eQTL	eQTL	eQTL	eQTL	eQTL	eQTL	eQTL
libB_seq219279_[chr20:4076309-4076508]	-20596	-1	ENSG00000205300		-20596	-1	ENSG00000205300		PRNP,RNF24	PRNP,RNF24	PRNP,RNF24	PRNP,RNF24	ENSG00000101236,ENSG00000171867	ENSG00000101236,ENSG00000171867	ENSG00000101236,ENSG00000171867	ENSG00000101236,ENSG00000171867	eQTL,eQTL	eQTL,eQTL	eQTL,eQTL	eQTL,eQTL	eQTL,eQTL	eQTL,eQTL	eQTL,eQTL	eQTL,eQTL
libB_seq119861_[chr20:4799412-4799611]	0	-1	ENSG00000101265	RASSF2	4742	-1	ENSG00000101265	RASSF2	RASSF2,SLC23A2	RASSF2,SLC23A2	RASSF2,SLC23A2	RASSF2,SLC23A2	ENSG00000089057,ENSG00000101265	ENSG00000089057,ENSG00000101265	ENSG00000089057,ENSG00000101265	ENSG00000089057,ENSG00000101265	eQTL,eQTL	eQTL,eQTL	eQTL,eQTL	eQTL,eQTL	eQTL,eQTL	eQTL,eQTL	eQTL,eQTL	eQTL,eQTL
libA_seq257752_[chr20:4823726-4823925]	9176	-1	ENSG00000089057	SLC23A2	-19571	-1	ENSG00000101265	RASSF2	RASSF2				ENSG00000101265				closestTSS				closestTSS
libA_seq75388_[chr20:4847060-4847259]	0	-1	ENSG00000089057	SLC23A2	-2470	1	ENSG00000252096		RASSF2,SLC23A2	RASSF2,SLC23A2	RASSF2,SLC23A2	RASSF2,SLC23A2	ENSG00000089057,ENSG00000252096,ENSG00000101265,ENSG00000277425	ENSG00000089057,ENSG00000252096,ENSG00000101265,ENSG00000277425	ENSG00000089057,ENSG00000252096,ENSG00000101265,ENSG00000277425	ENSG00000089057,ENSG00000252096,ENSG00000101265,ENSG00000277425	eQTL,eQTL	eQTL,eQTL	eQTL,eQTL	eQTL,eQTL	eQTL,eQTL,eQTL,promoter	eQTL,eQTL,eQTL,promoter	eQTL,eQTL,eQTL,promoter	eQTL,eQTL,eQTL,promoter
libB_seq51891_[chr20:4916569-4916768]	0	-1	ENSG00000089057	SLC23A2	67038	1	ENSG00000252096		SLC23A2	SLC23A2	SLC23A2	SLC23A2	ENSG00000089057	ENSG00000089057	ENSG00000089057	ENSG00000089057	eQTL	eQTL	eQTL	eQTL	eQTL	eQTL	eQTL	eQTL
libB_seq179370_[chr20:5332208-5332407]	0	1	ENSG00000266908		-5501	-1	ENSG00000200313	RNA5-8SP7	RNA5-8SP7				ENSG00000200313				closestTSS				closestTSS
libB_seq48732_[chr20:5657806-5658005]	-73133	1	ENSG00000171984	SHLD1	-66253	-1	ENSG00000125772	GPCPD1	GPCPD1				ENSG00000125772				closestTSS				closestTSS
libB_seq144845_[chr20:5658159-5658358]	-72780	1	ENSG00000171984	SHLD1	-66606	-1	ENSG00000125772	GPCPD1	GPCPD1				ENSG00000125772				closestTSS				closestTSS
libA_seq257541_[chr20:5658292-5658491]	-72647	1	ENSG00000171984	SHLD1	-66739	-1	ENSG00000125772	GPCPD1	GPCPD1				ENSG00000125772				closestTSS				closestTSS
libA_seq21478_[chr20:6258583-6258782]	57276	1	ENSG00000276915		57705	1	ENSG00000276915						ENSG00000276915								closestTSS
libA_seq317668_[chr20:6262568-6262767]	61261	1	ENSG00000276915		61690	1	ENSG00000276915						ENSG00000276915								closestTSS
libA_seq299007_[chr20:6514001-6514200]	4994	1	ENSG00000229876	CASC20	86730	1	ENSG00000229876	CASC20	CASC20				ENSG00000229876				closestTSS				closestTSS
libB_seq176_[chr20:6641105-6641304]	70522	-1	ENSG00000228482	LINC01713	75768	-1	ENSG00000228482	LINC01713	LINC01713				ENSG00000228482				closestTSS				closestTSS
libB_seq68703_[chr20:6677699-6677898]	33928	-1	ENSG00000228482	LINC01713	39174	-1	ENSG00000228482	LINC01713	LINC01713				ENSG00000228482				closestTSS				closestTSS
libA_seq130801_[chr20:6740009-6740208]	-8224	1	ENSG00000125845	BMP2	-8224	1	ENSG00000125845	BMP2	BMP2				ENSG00000125845				closestTSS				closestTSS
libA_seq98419_[chr20:6948943-6949142]	-101218	1	ENSG00000232271		-101218	1	ENSG00000232271						ENSG00000232271								closestTSS
libB_seq211406_[chr20:6971993-6972192]	-78168	1	ENSG00000232271		-78168	1	ENSG00000232271						ENSG00000232271								closestTSS
libA_seq155559_[chr20:7210919-7211118]	0	-1	ENSG00000228888	LINC01428	23830	-1	ENSG00000228888	LINC01428	LINC01428				ENSG00000228888				closestTSS				closestTSS
libA_seq183625_[chr20:7957532-7957731]	361	-1	ENSG00000125827	TMX4	-36526	-1	ENSG00000101323	HAO1	HAO1				ENSG00000101323				closestTSS				closestTSS
libB_seq80426_[chr20:8350010-8350209]	0	1	ENSG00000182621	PLCB1	120758	1	ENSG00000225479	PLCB1-IT1	PLCB1-IT1				ENSG00000225479				closestTSS				closestTSS
libA_seq140533_[chr20:8934554-8934753]	0	1	ENSG00000182621	PLCB1	-18525	-1	ENSG00000276385		PLCB4	PLCB4	PLCB4	PLCB4	ENSG00000101333	ENSG00000101333	ENSG00000101333	ENSG00000101333	eQTL	eQTL	eQTL	eQTL	eQTL	eQTL	eQTL	eQTL
libB_seq278997_[chr20:8944022-8944221]	0	1	ENSG00000182621	PLCB1	-27993	-1	ENSG00000276385		PLCB4	PLCB4	PLCB4	PLCB4	ENSG00000101333	ENSG00000101333	ENSG00000101333	ENSG00000101333	eQTL	eQTL	eQTL	eQTL	eQTL	eQTL	eQTL	eQTL
libB_seq99436_[chr20:9408256-9408455]	0	1	ENSG00000101333	PLCB4	-86649	1	ENSG00000125869	LAMP5	LAMP5	LAMP5	LAMP5	LAMP5	ENSG00000125869	ENSG00000125869	ENSG00000125869	ENSG00000125869	eQTL	eQTL	eQTL	eQTL	eQTL	eQTL	eQTL	eQTL
libB_seq113462_[chr20:9689479-9689678]	0	-1	ENSG00000101349	PAK5	-126625	1	ENSG00000286470		PAK5	PAK5	PAK5	PAK5	ENSG00000101349	ENSG00000101349	ENSG00000101349	ENSG00000101349	eQTL	eQTL	eQTL	eQTL	eQTL	eQTL	eQTL	eQTL
libB_seq19918_[chr20:9713203-9713402]	0	-1	ENSG00000101349	PAK5	-102901	1	ENSG00000286470		PAK5	PAK5	PAK5	PAK5	ENSG00000101349	ENSG00000101349	ENSG00000101349	ENSG00000101349	eQTL	eQTL	eQTL	eQTL	eQTL	eQTL	eQTL	eQTL
libA_seq48855_[chr20:9820452-9820651]	0	1	ENSG00000286470		-862	-1	ENSG00000101349	PAK5	PAK5	PAK5	PAK5	PAK5	ENSG00000101349	ENSG00000101349	ENSG00000101349	ENSG00000101349	promoter	promoter	promoter	promoter	promoter	promoter	promoter	promoter
libA_seq19293_[chr20:9985978-9986177]	0	1;1	ENSG00000243961;ENSG00000132623	PARAL1;ANKEF1	19303	1	ENSG00000132623	ANKEF1	PARAL1,lnc-SNAP25-2,SNAP25,ANKEF1,SNAP25-AS1,piR-48209-404	PARAL1,SNAP25-AS1,ANKEF1	PARAL1,SNAP25-AS1,ANKEF1	PARAL1,SNAP25-AS1,ANKEF1	ENSG00000243961,ENSG00000132639,ENSG00000227906,ENSG00000132623	ENSG00000243961,ENSG00000227906,ENSG00000132623	ENSG00000243961,ENSG00000227906,ENSG00000132623	ENSG00000243961,ENSG00000227906,ENSG00000132623	GeneHancer+eQTL,GeneHancer,GeneHancer+eQTL,GeneHancer,GeneHancer,GeneHancer	GeneHancer,GeneHancer+eQTL,GeneHancer+eQTL	GeneHancer,GeneHancer+eQTL,GeneHancer+eQTL	GeneHancer,GeneHancer+eQTL,GeneHancer+eQTL	GeneHancer+eQTL,GeneHancer,GeneHancer+eQTL,GeneHancer	GeneHancer+eQTL,GeneHancer,GeneHancer+eQTL	GeneHancer+eQTL,GeneHancer,GeneHancer+eQTL	GeneHancer+eQTL,GeneHancer,GeneHancer+eQTL
libB_seq206370_[chr20:10247948-10248147]	0	-1;1	ENSG00000227906;ENSG00000132639	SNAP25-AS1;SNAP25	48569	1	ENSG00000132639	SNAP25	MKKS,SLX4IP,SNAP25,NONHSAG031254.2,lnc-MKKS-6,SNAP25-AS1	SNAP25,lnc-MKKS-6,SNAP25-AS1	SNAP25,lnc-MKKS-6,SNAP25-AS1	SNAP25,lnc-MKKS-6,SNAP25-AS1	ENSG00000149346,ENSG00000132639,ENSG00000227906,ENSG00000125863	ENSG00000132639,ENSG00000227906	ENSG00000132639,ENSG00000227906	ENSG00000132639,ENSG00000227906	HiC,HiC,GeneHancer+eQTL,GeneHancer,HiC+GeneHancer+eQTL,GeneHancer	GeneHancer,eQTL,eQTL	GeneHancer,eQTL,eQTL	GeneHancer,eQTL,eQTL	HiC,HiC,GeneHancer+eQTL,HiC+GeneHancer+eQTL	eQTL,eQTL	eQTL,eQTL	eQTL,eQTL
libB_seq148624_[chr20:10943834-10944033]	0	1	ENSG00000270792		-33007	1	ENSG00000125899	LINC02871	MKKS,piR-61101-393,piR-48209-407,SLX4IP,C20orf187,JAG1	piR-48209-407,JAG1	piR-48209-407,MKKS,SLX4IP	piR-48209-407	ENSG00000270777,ENSG00000270792,ENSG00000125863,ENSG00000101384,ENSG00000149346	ENSG00000101384	ENSG00000149346,ENSG00000125863	0	GeneHancer,HiC,GeneHancer,HiC,GeneHancer,HiC	GeneHancer,HiC	HiC,GeneHancer,HiC	GeneHancer	GeneHancer,HiC,HiC,GeneHancer,HiC	HiC	HiC,HiC
libA_seq106854_[chr20:10943973-10944172]	0	1	ENSG00000270792		-32868	1	ENSG00000125899	LINC02871	MKKS,piR-61101-393,piR-48209-407,SLX4IP,C20orf187,JAG1	piR-48209-407,JAG1	piR-48209-407,MKKS,SLX4IP	piR-48209-407	ENSG00000270777,ENSG00000270792,ENSG00000125863,ENSG00000101384,ENSG00000149346	ENSG00000101384	ENSG00000149346,ENSG00000125863	0	GeneHancer,HiC,GeneHancer,HiC,GeneHancer,HiC	GeneHancer,HiC	HiC,GeneHancer,HiC	GeneHancer	GeneHancer,HiC,HiC,GeneHancer,HiC	HiC	HiC,HiC
libB_seq37293_[chr20:11314711-11314910]	11220	-1	ENSG00000235544	RPS11P1	11692	-1	ENSG00000235544	RPS11P1	MKKS,RPS11P1,lnc-JAG1-15,SLX4IP,LOC105372529,lnc-JAG1-11,JAG1	MKKS	MKKS,JAG1,SLX4IP	MKKS	ENSG00000125863,ENSG00000101384,ENSG00000230990,ENSG00000235544,ENSG00000149346	ENSG00000125863	ENSG00000149346,ENSG00000101384,ENSG00000125863	ENSG00000125863	HiC+eQTL,HiC,GeneHancer,GeneHancer,GeneHancer,GeneHancer,HiC+GeneHancer	eQTL	HiC+eQTL,HiC,HiC	eQTL	GeneHancer,HiC+GeneHancer,HiC,GeneHancer,HiC+eQTL	eQTL	HiC,HiC+eQTL,HiC	eQTL
libA_seq59805_[chr20:11318621-11318820]	7310	-1	ENSG00000235544	RPS11P1	7782	-1	ENSG00000235544	RPS11P1	MKKS,RPS11P1,lnc-JAG1-15,SLX4IP,LOC105372529,lnc-JAG1-11,JAG1	JAG1	MKKS,JAG1,SLX4IP		ENSG00000125863,ENSG00000101384,ENSG00000230990,ENSG00000235544,ENSG00000149346	ENSG00000101384	ENSG00000149346,ENSG00000101384,ENSG00000125863	0	HiC,HiC,GeneHancer,GeneHancer,GeneHancer,GeneHancer,HiC+GeneHancer	HiC	HiC,HiC,HiC		GeneHancer,HiC+GeneHancer,HiC,GeneHancer,HiC	HiC	HiC,HiC,HiC
libA_seq281013_[chr20:11319027-11319226]	6904	-1	ENSG00000235544	RPS11P1	7376	-1	ENSG00000235544	RPS11P1	MKKS,RPS11P1,lnc-JAG1-15,SLX4IP,LOC105372529,lnc-JAG1-11,JAG1	JAG1	MKKS,JAG1,SLX4IP		ENSG00000125863,ENSG00000101384,ENSG00000230990,ENSG00000235544,ENSG00000149346	ENSG00000101384	ENSG00000149346,ENSG00000101384,ENSG00000125863	0	HiC,HiC,GeneHancer,GeneHancer,GeneHancer,GeneHancer,HiC+GeneHancer	HiC	HiC,HiC,HiC		GeneHancer,HiC+GeneHancer,HiC,GeneHancer,HiC	HiC	HiC,HiC,HiC
libA_seq145007_[chr20:11320318-11320517]	5613	-1	ENSG00000235544	RPS11P1	6085	-1	ENSG00000235544	RPS11P1	MKKS,RPS11P1,lnc-JAG1-15,SLX4IP,LOC105372529,lnc-JAG1-11,JAG1	MKKS,JAG1	MKKS,JAG1,SLX4IP	MKKS	ENSG00000125863,ENSG00000101384,ENSG00000230990,ENSG00000235544,ENSG00000149346	ENSG00000101384,ENSG00000125863	ENSG00000149346,ENSG00000101384,ENSG00000125863	ENSG00000125863	HiC+eQTL,HiC,GeneHancer,GeneHancer,GeneHancer,GeneHancer,HiC+GeneHancer	eQTL,HiC	HiC+eQTL,HiC,HiC	eQTL	GeneHancer,HiC+GeneHancer,HiC,GeneHancer,HiC+eQTL	eQTL,HiC	HiC,HiC+eQTL,HiC	eQTL
libB_seq80993_[chr20:11320655-11320854]	5276	-1	ENSG00000235544	RPS11P1	5748	-1	ENSG00000235544	RPS11P1	MKKS,RPS11P1,lnc-JAG1-15,SLX4IP,LOC105372529,lnc-JAG1-11,piR-31534-400,JAG1	MKKS,JAG1	MKKS,JAG1,SLX4IP	MKKS	ENSG00000125863,ENSG00000101384,ENSG00000230990,ENSG00000235544,ENSG00000149346	ENSG00000101384,ENSG00000125863	ENSG00000149346,ENSG00000101384,ENSG00000125863	ENSG00000125863	GeneHancer,HiC+eQTL,HiC,GeneHancer,GeneHancer,GeneHancer,GeneHancer,HiC+GeneHancer	eQTL,HiC	HiC+eQTL,HiC,HiC	eQTL	GeneHancer,HiC+GeneHancer,HiC,GeneHancer,HiC+eQTL	eQTL,HiC	HiC,HiC+eQTL,HiC	eQTL
libA_seq76076_[chr20:11321060-11321259]	4871	-1	ENSG00000235544	RPS11P1	5343	-1	ENSG00000235544	RPS11P1	MKKS,RPS11P1,lnc-JAG1-15,SLX4IP,LOC105372529,lnc-JAG1-11,piR-31534-400,JAG1	MKKS,JAG1	MKKS,JAG1,SLX4IP	MKKS	ENSG00000125863,ENSG00000101384,ENSG00000230990,ENSG00000235544,ENSG00000149346	ENSG00000101384,ENSG00000125863	ENSG00000149346,ENSG00000101384,ENSG00000125863	ENSG00000125863	GeneHancer,HiC+eQTL,HiC,GeneHancer,GeneHancer,GeneHancer,GeneHancer,HiC+GeneHancer	eQTL,HiC	HiC+eQTL,HiC,HiC	eQTL	GeneHancer,HiC+GeneHancer,HiC,GeneHancer,HiC+eQTL	eQTL,HiC	HiC,HiC+eQTL,HiC	eQTL
libA_seq159702_[chr20:11321590-11321789]	4341	-1	ENSG00000235544	RPS11P1	4813	-1	ENSG00000235544	RPS11P1	MKKS,RPS11P1,lnc-JAG1-15,SLX4IP,LOC105372529,lnc-JAG1-11,piR-31534-400,JAG1	MKKS,JAG1	MKKS,JAG1,SLX4IP	MKKS	ENSG00000125863,ENSG00000101384,ENSG00000230990,ENSG00000235544,ENSG00000149346	ENSG00000101384,ENSG00000125863	ENSG00000149346,ENSG00000101384,ENSG00000125863	ENSG00000125863	GeneHancer,HiC+eQTL,HiC,GeneHancer,GeneHancer,GeneHancer,GeneHancer,HiC+GeneHancer	eQTL,HiC	HiC+eQTL,HiC,HiC	eQTL	GeneHancer,HiC+GeneHancer,HiC,GeneHancer,HiC+eQTL	eQTL,HiC	HiC,HiC+eQTL,HiC	eQTL
libA_seq228630_[chr20:11321650-11321849]	4281	-1	ENSG00000235544	RPS11P1	4753	-1	ENSG00000235544	RPS11P1	MKKS,RPS11P1,lnc-JAG1-15,SLX4IP,LOC105372529,lnc-JAG1-11,piR-31534-400,JAG1	MKKS,JAG1	MKKS,JAG1,SLX4IP	MKKS	ENSG00000125863,ENSG00000101384,ENSG00000230990,ENSG00000235544,ENSG00000149346	ENSG00000101384,ENSG00000125863	ENSG00000149346,ENSG00000101384,ENSG00000125863	ENSG00000125863	GeneHancer,HiC+eQTL,HiC,GeneHancer,GeneHancer,GeneHancer,GeneHancer,HiC+GeneHancer	eQTL,HiC	HiC+eQTL,HiC,HiC	eQTL	GeneHancer,HiC+GeneHancer,HiC,GeneHancer,HiC+eQTL	eQTL,HiC	HiC,HiC+eQTL,HiC	eQTL
libB_seq46324_[chr20:11322333-11322532]	3598	-1	ENSG00000235544	RPS11P1	4070	-1	ENSG00000235544	RPS11P1	MKKS,RPS11P1,lnc-JAG1-15,SLX4IP,LOC105372529,lnc-JAG1-11,piR-31534-400,JAG1	JAG1	MKKS,JAG1,SLX4IP		ENSG00000125863,ENSG00000101384,ENSG00000230990,ENSG00000235544,ENSG00000149346	ENSG00000101384	ENSG00000149346,ENSG00000101384,ENSG00000125863	0	GeneHancer,HiC,HiC,GeneHancer,GeneHancer,GeneHancer,GeneHancer,HiC+GeneHancer	HiC	HiC,HiC,HiC		GeneHancer,HiC+GeneHancer,HiC,GeneHancer,HiC	HiC	HiC,HiC,HiC
libA_seq156918_[chr20:11322956-11323155]	2975	-1	ENSG00000235544	RPS11P1	3447	-1	ENSG00000235544	RPS11P1	MKKS,RPS11P1,lnc-JAG1-15,SLX4IP,SNAP25,LOC105372529,lnc-JAG1-11,piR-31534-400,JAG1	MKKS,JAG1,SLX4IP	MKKS,JAG1,SLX4IP		ENSG00000125863,ENSG00000101384,ENSG00000230990,ENSG00000132639,ENSG00000235544,ENSG00000149346	ENSG00000149346,ENSG00000101384,ENSG00000125863	ENSG00000149346,ENSG00000101384,ENSG00000125863	0	GeneHancer,HiC,HiC,GeneHancer,HiC,GeneHancer,GeneHancer,GeneHancer,HiC+GeneHancer	HiC,HiC,HiC	HiC,HiC,HiC		GeneHancer,HiC+GeneHancer,HiC,GeneHancer,HiC,HiC	HiC,HiC,HiC	HiC,HiC,HiC
libA_seq66738_[chr20:11323934-11324133]	1997	-1	ENSG00000235544	RPS11P1	2469	-1	ENSG00000235544	RPS11P1	MKKS,RPS11P1,lnc-JAG1-15,SLX4IP,SNAP25,LOC105372529,lnc-JAG1-11,piR-31534-400,JAG1	MKKS,JAG1,SLX4IP	MKKS,JAG1,SLX4IP	MKKS	ENSG00000125863,ENSG00000101384,ENSG00000230990,ENSG00000132639,ENSG00000235544,ENSG00000149346	ENSG00000149346,ENSG00000101384,ENSG00000125863	ENSG00000149346,ENSG00000101384,ENSG00000125863	ENSG00000125863	GeneHancer,HiC+eQTL,HiC,GeneHancer,HiC,GeneHancer,GeneHancer,GeneHancer,HiC+GeneHancer	HiC+eQTL,HiC,HiC	HiC+eQTL,HiC,HiC	eQTL	GeneHancer,HiC+GeneHancer,HiC,GeneHancer,HiC+eQTL,HiC	HiC,HiC+eQTL,HiC	HiC,HiC+eQTL,HiC	eQTL
libA_seq306932_[chr20:11324088-11324287]	1843	-1	ENSG00000235544	RPS11P1	2315	-1	ENSG00000235544	RPS11P1	MKKS,RPS11P1,lnc-JAG1-15,SLX4IP,SNAP25,LOC105372529,lnc-JAG1-11,piR-31534-400,JAG1	MKKS,JAG1,SLX4IP	MKKS,JAG1,SLX4IP	MKKS	ENSG00000125863,ENSG00000101384,ENSG00000230990,ENSG00000132639,ENSG00000235544,ENSG00000149346	ENSG00000149346,ENSG00000101384,ENSG00000125863	ENSG00000149346,ENSG00000101384,ENSG00000125863	ENSG00000125863	GeneHancer,HiC+eQTL,HiC,GeneHancer,HiC,GeneHancer,GeneHancer,GeneHancer,HiC+GeneHancer	HiC+eQTL,HiC,HiC	HiC+eQTL,HiC,HiC	eQTL	GeneHancer,HiC+GeneHancer,HiC,GeneHancer,HiC+eQTL,HiC	HiC,HiC+eQTL,HiC	HiC,HiC+eQTL,HiC	eQTL
libA_seq121924_[chr20:11324424-11324623]	1507	-1	ENSG00000235544	RPS11P1	1979	-1	ENSG00000235544	RPS11P1	MKKS,RPS11P1,lnc-JAG1-15,SLX4IP,SNAP25,LOC105372529,lnc-JAG1-11,piR-31534-400,JAG1	MKKS,JAG1,SLX4IP	MKKS,JAG1,SLX4IP	MKKS	ENSG00000125863,ENSG00000101384,ENSG00000230990,ENSG00000132639,ENSG00000235544,ENSG00000149346	ENSG00000149346,ENSG00000101384,ENSG00000125863	ENSG00000149346,ENSG00000101384,ENSG00000125863	ENSG00000125863	GeneHancer,HiC+eQTL,HiC,GeneHancer,HiC,GeneHancer,GeneHancer,GeneHancer,HiC+GeneHancer	HiC+eQTL,HiC,HiC	HiC+eQTL,HiC,HiC	eQTL	GeneHancer,HiC+GeneHancer,HiC,GeneHancer,HiC+eQTL,HiC	HiC,HiC+eQTL,HiC	HiC,HiC+eQTL,HiC	eQTL
libA_seq71428_[chr20:11325968-11326167]	0	-1	ENSG00000235544	RPS11P1	435	-1	ENSG00000235544	RPS11P1	MKKS,RPS11P1,lnc-JAG1-15,SLX4IP,SNAP25,LOC105372529,lnc-JAG1-11,piR-31534-400,JAG1	MKKS,JAG1,RPS11P1,SLX4IP	MKKS,JAG1,RPS11P1,SLX4IP	RPS11P1	ENSG00000125863,ENSG00000101384,ENSG00000230990,ENSG00000132639,ENSG00000235544,ENSG00000149346	ENSG00000149346,ENSG00000101384,ENSG00000125863,ENSG00000235544	ENSG00000149346,ENSG00000101384,ENSG00000125863,ENSG00000235544	ENSG00000235544	HiC,GeneHancer,HiC,GeneHancer,HiC,GeneHancer,GeneHancer,promoter+GeneHancer,HiC+GeneHancer	promoter,HiC,HiC,HiC	promoter,HiC,HiC,HiC	promoter	GeneHancer,HiC+GeneHancer,HiC,HiC,promoter+GeneHancer,HiC	HiC,promoter,HiC,HiC	HiC,promoter,HiC,HiC	promoter
libA_seq168450_[chr20:11326431-11326630]	-27	-1	ENSG00000235544	RPS11P1	-27	-1	ENSG00000235544	RPS11P1	MKKS,RPS11P1,lnc-JAG1-15,SLX4IP,SNAP25,LOC105372529,lnc-JAG1-11,piR-31534-400,JAG1	MKKS,JAG1,RPS11P1,SLX4IP	MKKS,JAG1,RPS11P1,SLX4IP	RPS11P1	ENSG00000125863,ENSG00000101384,ENSG00000230990,ENSG00000132639,ENSG00000235544,ENSG00000149346	ENSG00000149346,ENSG00000101384,ENSG00000125863,ENSG00000235544	ENSG00000149346,ENSG00000101384,ENSG00000125863,ENSG00000235544	ENSG00000235544	HiC,GeneHancer,HiC,GeneHancer,HiC,GeneHancer,GeneHancer,promoter+GeneHancer,HiC+GeneHancer	promoter,HiC,HiC,HiC	promoter,HiC,HiC,HiC	promoter	GeneHancer,HiC+GeneHancer,HiC,HiC,promoter+GeneHancer,HiC	HiC,promoter,HiC,HiC	HiC,promoter,HiC,HiC	promoter
libA_seq160561_[chr20:11326439-11326638]	-35	-1	ENSG00000235544	RPS11P1	-35	-1	ENSG00000235544	RPS11P1	MKKS,RPS11P1,lnc-JAG1-15,SLX4IP,SNAP25,LOC105372529,lnc-JAG1-11,piR-31534-400,JAG1	MKKS,JAG1,RPS11P1,SLX4IP	MKKS,JAG1,RPS11P1,SLX4IP	RPS11P1	ENSG00000125863,ENSG00000101384,ENSG00000230990,ENSG00000132639,ENSG00000235544,ENSG00000149346	ENSG00000149346,ENSG00000101384,ENSG00000125863,ENSG00000235544	ENSG00000149346,ENSG00000101384,ENSG00000125863,ENSG00000235544	ENSG00000235544	HiC,GeneHancer,HiC,GeneHancer,HiC,GeneHancer,GeneHancer,promoter+GeneHancer,HiC+GeneHancer	promoter,HiC,HiC,HiC	promoter,HiC,HiC,HiC	promoter	GeneHancer,HiC+GeneHancer,HiC,HiC,promoter+GeneHancer,HiC	HiC,promoter,HiC,HiC	HiC,promoter,HiC,HiC	promoter
libB_seq82294_[chr20:11327221-11327420]	-817	-1	ENSG00000235544	RPS11P1	-817	-1	ENSG00000235544	RPS11P1	MKKS,RPS11P1,lnc-JAG1-15,SLX4IP,SNAP25,LOC105372529,lnc-JAG1-11,piR-31534-400,JAG1	MKKS,JAG1,RPS11P1,SLX4IP	MKKS,JAG1,RPS11P1,SLX4IP	RPS11P1	ENSG00000125863,ENSG00000101384,ENSG00000230990,ENSG00000132639,ENSG00000235544,ENSG00000149346	ENSG00000149346,ENSG00000101384,ENSG00000125863,ENSG00000235544	ENSG00000149346,ENSG00000101384,ENSG00000125863,ENSG00000235544	ENSG00000235544	HiC,GeneHancer,HiC,GeneHancer,HiC,GeneHancer,GeneHancer,promoter+GeneHancer,HiC+GeneHancer	promoter,HiC,HiC,HiC	promoter,HiC,HiC,HiC	promoter	GeneHancer,HiC+GeneHancer,HiC,HiC,promoter+GeneHancer,HiC	HiC,promoter,HiC,HiC	HiC,promoter,HiC,HiC	promoter
libA_seq128836_[chr20:11330708-11330907]	-4304	-1	ENSG00000235544	RPS11P1	-4304	-1	ENSG00000235544	RPS11P1	MKKS,RPS11P1,lnc-JAG1-15,SLX4IP,SNAP25,LOC105372529,lnc-JAG1-11,piR-31534-400,JAG1	MKKS,JAG1,RPS11P1,SLX4IP	MKKS,JAG1,RPS11P1,SLX4IP	RPS11P1	ENSG00000125863,ENSG00000101384,ENSG00000132639,ENSG00000235544,ENSG00000149346	ENSG00000149346,ENSG00000101384,ENSG00000125863,ENSG00000235544	ENSG00000149346,ENSG00000101384,ENSG00000125863,ENSG00000235544	ENSG00000235544	HiC,GeneHancer,HiC,GeneHancer,HiC,GeneHancer,GeneHancer,promoter+GeneHancer,HiC	promoter,HiC,HiC,HiC	promoter,HiC,HiC,HiC	promoter	HiC,HiC,HiC,promoter+GeneHancer,HiC	HiC,promoter,HiC,HiC	HiC,promoter,HiC,HiC	promoter
libB_seq41540_[chr20:11331246-11331445]	-4842	-1	ENSG00000235544	RPS11P1	-4842	-1	ENSG00000235544	RPS11P1	MKKS,RPS11P1,lnc-JAG1-15,SLX4IP,SNAP25,LOC105372529,lnc-JAG1-11,piR-31534-400,JAG1	MKKS,JAG1,RPS11P1,SLX4IP	MKKS,JAG1,RPS11P1,SLX4IP	MKKS,RPS11P1	ENSG00000125863,ENSG00000101384,ENSG00000132639,ENSG00000235544,ENSG00000149346	ENSG00000149346,ENSG00000101384,ENSG00000125863,ENSG00000235544	ENSG00000149346,ENSG00000101384,ENSG00000125863,ENSG00000235544	ENSG00000125863,ENSG00000235544	HiC+eQTL,GeneHancer,HiC,GeneHancer,HiC,GeneHancer,GeneHancer,promoter+GeneHancer,HiC	promoter,HiC+eQTL,HiC,HiC	promoter,HiC+eQTL,HiC,HiC	promoter,eQTL	HiC,HiC+eQTL,HiC,promoter+GeneHancer,HiC	HiC,promoter,HiC,HiC+eQTL	HiC,promoter,HiC,HiC+eQTL	promoter,eQTL
libA_seq225336_[chr20:11331443-11331642]	-5039	-1	ENSG00000235544	RPS11P1	-5039	-1	ENSG00000235544	RPS11P1	MKKS,RPS11P1,lnc-JAG1-15,SLX4IP,SNAP25,LOC105372529,lnc-JAG1-11,piR-31534-400,JAG1	MKKS,JAG1,SLX4IP	MKKS,JAG1,SLX4IP	MKKS	ENSG00000125863,ENSG00000101384,ENSG00000132639,ENSG00000235544,ENSG00000149346	ENSG00000149346,ENSG00000101384,ENSG00000125863	ENSG00000149346,ENSG00000101384,ENSG00000125863	ENSG00000125863	GeneHancer,HiC+eQTL,HiC,GeneHancer,HiC,GeneHancer,GeneHancer,GeneHancer,HiC	HiC+eQTL,HiC,HiC	HiC+eQTL,HiC,HiC	eQTL	HiC,HiC,GeneHancer,HiC+eQTL,HiC	HiC,HiC+eQTL,HiC	HiC,HiC+eQTL,HiC	eQTL
libA_seq16018_[chr20:11331862-11332061]	-5458	-1	ENSG00000235544	RPS11P1	-5458	-1	ENSG00000235544	RPS11P1	MKKS,RPS11P1,lnc-JAG1-15,SLX4IP,SNAP25,LOC105372529,lnc-JAG1-11,piR-31534-400,JAG1	MKKS,JAG1,SLX4IP	MKKS,JAG1,SLX4IP	MKKS	ENSG00000125863,ENSG00000101384,ENSG00000132639,ENSG00000235544,ENSG00000149346	ENSG00000149346,ENSG00000101384,ENSG00000125863	ENSG00000149346,ENSG00000101384,ENSG00000125863	ENSG00000125863	GeneHancer,HiC+eQTL,HiC,GeneHancer,HiC,GeneHancer,GeneHancer,GeneHancer,HiC	HiC+eQTL,HiC,HiC	HiC+eQTL,HiC,HiC	eQTL	HiC,HiC,GeneHancer,HiC+eQTL,HiC	HiC,HiC+eQTL,HiC	HiC,HiC+eQTL,HiC	eQTL
libA_seq225690_[chr20:11386567-11386766]	-60163	-1	ENSG00000235544	RPS11P1	-60163	-1	ENSG00000235544	RPS11P1	MKKS,piR-40110-385,lnc-JAG1-15,LOC105372529,FR772910-005,JAG1	MKKS	MKKS	MKKS	ENSG00000101384,ENSG00000125863	ENSG00000125863	ENSG00000125863	ENSG00000125863	eQTL,GeneHancer,GeneHancer,GeneHancer,GeneHancer,HiC+GeneHancer	eQTL	eQTL	eQTL	eQTL,HiC+GeneHancer	eQTL	eQTL	eQTL
libB_seq30624_[chr20:11497734-11497933]	19220	-1	ENSG00000282478		24461	-1	ENSG00000282478		piR-58156-070,MKKS,piR-56451-070,piR-32861-044,piR-43099-347,piR-54764-374,piR-55648-053,piR-45471-357,piR-32677-281,SLX4IP,SNAP25,piR-36393-301,piR-53431-391,piR-57882-014,piR-55654-297,piR-50308-373,JAG1,PAK7	piR-58156-070,piR-56451-070,piR-32861-044,piR-43099-347,piR-54764-374,piR-55648-053,piR-45471-357,piR-36393-301,piR-53431-391,piR-57882-014,piR-55654-297,piR-50308-373,piR-32677-281	piR-58156-070,piR-56451-070,piR-32861-044,piR-43099-347,piR-54764-374,piR-55648-053,piR-45471-357,piR-36393-301,piR-53431-391,piR-57882-014,piR-55654-297,piR-50308-373,piR-32677-281	piR-58156-070,piR-56451-070,piR-32861-044,piR-43099-347,piR-54764-374,piR-55648-053,piR-45471-357,piR-36393-301,piR-53431-391,piR-57882-014,piR-55654-297,piR-50308-373,piR-32677-281	ENSG00000125863,ENSG00000282478,ENSG00000101384,ENSG00000132639,ENSG00000149346				HiC,HiC,GeneHancer,HiC,GeneHancer,GeneHancer,GeneHancer,GeneHancer,GeneHancer,GeneHancer,GeneHancer,GeneHancer,GeneHancer,HiC,GeneHancer,GeneHancer,GeneHancer,HiC+GeneHancer	GeneHancer,GeneHancer,GeneHancer,GeneHancer,GeneHancer,GeneHancer,GeneHancer,GeneHancer,GeneHancer,GeneHancer,GeneHancer,GeneHancer,GeneHancer	GeneHancer,GeneHancer,GeneHancer,GeneHancer,GeneHancer,GeneHancer,GeneHancer,GeneHancer,GeneHancer,GeneHancer,GeneHancer,GeneHancer,GeneHancer	GeneHancer,GeneHancer,GeneHancer,GeneHancer,GeneHancer,GeneHancer,GeneHancer,GeneHancer,GeneHancer,GeneHancer,GeneHancer,GeneHancer,GeneHancer	HiC+GeneHancer,HiC,GeneHancer,HiC,HiC
libB_seq314783_[chr20:11807826-11808025]	0	-1	ENSG00000228422	LINC00687	-8186	-1	ENSG00000222281	RN7SKP111	SPTLC3,BTBD3	BTBD3	BTBD3	BTBD3	ENSG00000172296,ENSG00000132640,ENSG00000236526	ENSG00000132640,ENSG00000236526	ENSG00000132640,ENSG00000236526	ENSG00000132640,ENSG00000236526	HiC,eQTL	eQTL	eQTL	eQTL	eQTL,HiC,eQTL	eQTL,eQTL	eQTL,eQTL	eQTL,eQTL
libA_seq317922_[chr20:12651146-12651345]	194603	-1	ENSG00000233048	LINC01722	-265663	1	ENSG00000286087		piR-45012-303,LOC105372532,lnc-SPTLC3-9,BTBD3,lnc-TASP1-6,SPTLC3,TASP1	piR-45012-303,LOC105372532,TASP1	piR-45012-303,LOC105372532,TASP1	piR-45012-303,LOC105372532,TASP1	ENSG00000089123,ENSG00000172296,ENSG00000132640	ENSG00000089123	ENSG00000089123	ENSG00000089123	GeneHancer,GeneHancer,HiC,GeneHancer,GeneHancer,HiC,eQTL	eQTL,GeneHancer,GeneHancer	eQTL,GeneHancer,GeneHancer	eQTL,GeneHancer,GeneHancer	HiC,HiC,eQTL	eQTL	eQTL	eQTL
libA_seq31958_[chr20:12651393-12651592]	194356	-1	ENSG00000233048	LINC01722	-265416	1	ENSG00000286087		piR-45012-303,LOC105372532,lnc-SPTLC3-9,BTBD3,lnc-TASP1-6,SPTLC3,TASP1	piR-45012-303,LOC105372532,TASP1	piR-45012-303,LOC105372532,TASP1	piR-45012-303,LOC105372532,TASP1	ENSG00000089123,ENSG00000172296,ENSG00000132640	ENSG00000089123	ENSG00000089123	ENSG00000089123	GeneHancer,GeneHancer,HiC,GeneHancer,GeneHancer,HiC,eQTL	eQTL,GeneHancer,GeneHancer	eQTL,GeneHancer,GeneHancer	eQTL,GeneHancer,GeneHancer	HiC,HiC,eQTL	eQTL	eQTL	eQTL
libB_seq222606_[chr20:12720588-12720787]	125161	-1	ENSG00000233048	LINC01722	-196221	1	ENSG00000286087		lnc-SPTLC3-8,LINC01722,BTBD3,SPTLC3,HSALNG0128722	SPTLC3,BTBD3,LINC01722	SPTLC3,BTBD3,LINC01722	SPTLC3,BTBD3,LINC01722	ENSG00000233048,ENSG00000172296,ENSG00000132640	ENSG00000172296,ENSG00000233048,ENSG00000132640	ENSG00000172296,ENSG00000233048,ENSG00000132640	ENSG00000172296,ENSG00000233048,ENSG00000132640	eQTL,eQTL,GeneHancer,GeneHancer+eQTL,GeneHancer	eQTL,eQTL,eQTL	eQTL,eQTL,eQTL	eQTL,eQTL,eQTL	eQTL,eQTL,GeneHancer+eQTL	eQTL,eQTL,eQTL	eQTL,eQTL,eQTL	eQTL,eQTL,eQTL
libB_seq198085_[chr20:12956645-12956844]	0	1	ENSG00000234265	LINC01723	-23577	-1	ENSG00000233048	LINC01722	NDUFAF5,ESF1,piR-31534-401,SPTLC3,ISM1,LINC01723,TASP1	SPTLC3,ISM1	SPTLC3,ISM1	SPTLC3,ISM1	ENSG00000101247,ENSG00000172296,ENSG00000101230,ENSG00000234265,ENSG00000089123,ENSG00000089048	ENSG00000172296,ENSG00000101230	ENSG00000172296,ENSG00000101230	ENSG00000172296,ENSG00000101230	HiC+GeneHancer+eQTL,GeneHancer,HiC,HiC,GeneHancer,HiC,HiC+GeneHancer+eQTL	HiC+eQTL,HiC+GeneHancer+eQTL	eQTL,GeneHancer+eQTL	eQTL,GeneHancer+eQTL	HiC,GeneHancer,HiC,HiC+GeneHancer+eQTL,HiC+GeneHancer+eQTL,HiC	HiC+eQTL,HiC+GeneHancer+eQTL	eQTL,GeneHancer+eQTL	eQTL,GeneHancer+eQTL
libB_seq29833_[chr20:16740323-16740522]	0	1	ENSG00000125879	OTOR	11419	1	ENSG00000125879	OTOR	BFSP1,SNRPB2,piR-40110-390,OTOR,lnc-OTOR-3,DSTN				ENSG00000125879,ENSG00000125868,ENSG00000228809,ENSG00000125864,ENSG00000125870				HiC,GeneHancer,GeneHancer,GeneHancer,HiC,HiC+GeneHancer				GeneHancer,GeneHancer,HiC,HiC+GeneHancer,HiC
libA_seq233334_[chr20:17858976-17859175]	8931	-1	ENSG00000233625		9728	-1	ENSG00000233625		BANF2,lnc-MGME1-1,RRBP1,LOC105372548,ZNF133,HG983739,lnc-MGME1-4,RN7SKP74,BFSP1,SMIM26,DSTN	lnc-MGME1-1,RRBP1,LOC105372548,HG983739,RN7SKP74,BFSP1,DSTN	lnc-MGME1-1,RRBP1,LOC105372548,RN7SKP74,HG983739	RN7SKP74,LOC105372548,lnc-MGME1-1,HG983739	ENSG00000125888,ENSG00000125868,ENSG00000199719,ENSG00000232388,ENSG00000125846,ENSG00000125844,ENSG00000125864,ENSG00000233625	ENSG00000125844,ENSG00000199719,ENSG00000125868,ENSG00000125864	ENSG00000125844,ENSG00000199719	ENSG00000199719	GeneHancer,HiC,eQTL,HiC,GeneHancer,GeneHancer,HiC+GeneHancer,GeneHancer,GeneHancer,HiC,GeneHancer	GeneHancer,HiC,eQTL,HiC,GeneHancer,HiC,GeneHancer	GeneHancer,eQTL,HiC,GeneHancer,GeneHancer	GeneHancer,eQTL,GeneHancer,GeneHancer	GeneHancer,GeneHancer,HiC,HiC,GeneHancer,eQTL,HiC,HiC+GeneHancer	HiC,HiC,HiC,eQTL	HiC,eQTL	eQTL
libB_seq135328_[chr20:20383950-20384149]	0	-1	ENSG00000188559	RALGAPA2	35301	1	ENSG00000173404	INSM1	RALGAPA2,CRNKL1,lnc-CRNKL1-6,piR-39200,INSM1,lnc-RALGAPA2-5-002,C20orf26	INSM1,RALGAPA2,lnc-CRNKL1-6	RALGAPA2,CRNKL1,lnc-CRNKL1-6,INSM1,C20orf26	INSM1,RALGAPA2,lnc-CRNKL1-6	ENSG00000188559,ENSG00000101343,ENSG00000173404	ENSG00000188559,ENSG00000173404	ENSG00000188559,ENSG00000101343,ENSG00000173404	ENSG00000188559,ENSG00000173404	GeneHancer,GeneHancer+eQTL,GeneHancer,HiC,GeneHancer,HiC+GeneHancer,HiC	GeneHancer,HiC+GeneHancer,eQTL	GeneHancer,eQTL,HiC,GeneHancer,HiC	GeneHancer,GeneHancer,eQTL	GeneHancer+eQTL,HiC,HiC+GeneHancer	eQTL,HiC+GeneHancer	eQTL,HiC,GeneHancer	eQTL,GeneHancer
libB_seq205884_[chr20:20387039-20387238]	0	-1	ENSG00000188559	RALGAPA2	38390	1	ENSG00000173404	INSM1	RALGAPA2,CRNKL1,lnc-CRNKL1-6,AL121761.2,piR-39200,INSM1,lnc-RALGAPA2-5-002,C20orf26	INSM1,lnc-CRNKL1-6	INSM1,CRNKL1,lnc-CRNKL1-6,C20orf26	INSM1,lnc-CRNKL1-6	ENSG00000188559,ENSG00000101343,ENSG00000173404	ENSG00000173404	ENSG00000101343,ENSG00000173404	ENSG00000173404	HiC,GeneHancer,GeneHancer,GeneHancer,HiC,GeneHancer,HiC+GeneHancer,HiC	GeneHancer,HiC+GeneHancer	HiC,GeneHancer,GeneHancer,HiC	GeneHancer,GeneHancer	GeneHancer,HiC,HiC+GeneHancer	HiC+GeneHancer	HiC,GeneHancer	GeneHancer
libB_seq163407_[chr20:21622200-21622399]	0	1;-1	ENSG00000279082;ENSG00000280350	LINC01727;LINC01726	26683	1	ENSG00000278410		KIZ,PAX1,CRNKL1	KIZ,PAX1	KIZ,PAX1	KIZ,PAX1	ENSG00000101343,ENSG00000088970,ENSG00000125813	ENSG00000088970,ENSG00000125813	ENSG00000088970,ENSG00000125813	ENSG00000088970,ENSG00000125813	HiC+eQTL,eQTL,HiC	HiC+eQTL,eQTL	eQTL,eQTL	HiC+eQTL,eQTL	eQTL,HiC,HiC+eQTL	eQTL,HiC+eQTL	eQTL,eQTL	eQTL,HiC+eQTL
libA_seq307450_[chr20:21693854-21694053]	0	1	ENSG00000125813	PAX1	7656	1	ENSG00000125813	PAX1	NKX2-2,lnc-PAX1-6,NKX2-4,PAX1,LINC01726,piR-59928-082	NKX2-2,LINC01726,PAX1	LINC01726,PAX1	LINC01726,PAX1	ENSG00000125820,ENSG00000125816,ENSG00000280350,ENSG00000125813	ENSG00000125820,ENSG00000280350,ENSG00000125813	ENSG00000280350,ENSG00000125813	ENSG00000280350,ENSG00000125813	GeneHancer,HiC+GeneHancer,HiC,HiC,GeneHancer,GeneHancer	GeneHancer,GeneHancer,HiC	GeneHancer,GeneHancer	GeneHancer,GeneHancer	HiC,GeneHancer,HiC,HiC+GeneHancer	HiC,GeneHancer,GeneHancer	GeneHancer,GeneHancer	GeneHancer,GeneHancer
libB_seq34036_[chr20:21816317-21816516]	80428	1	ENSG00000227063	RPL41P1	80508	1	ENSG00000227063	RPL41P1	HSALNG0129134,PAX1,piR-43107-178				ENSG00000125813				HiC,GeneHancer,GeneHancer				HiC
libB_seq320472_[chr20:21816477-21816676]	80588	1	ENSG00000227063	RPL41P1	80668	1	ENSG00000227063	RPL41P1	HSALNG0129134,PAX1,piR-43107-178				ENSG00000125813				HiC,GeneHancer,GeneHancer				HiC
libB_seq30999_[chr20:21817748-21817947]	81859	1	ENSG00000227063	RPL41P1	81939	1	ENSG00000227063	RPL41P1	HSALNG0129134,PAX1,piR-43107-178	PAX1	PAX1	PAX1	ENSG00000238034,ENSG00000125813	ENSG00000238034,ENSG00000125813	ENSG00000238034,ENSG00000125813	ENSG00000238034,ENSG00000125813	HiC+eQTL,GeneHancer,GeneHancer	eQTL	eQTL	eQTL	eQTL,HiC+eQTL	eQTL,eQTL	eQTL,eQTL	eQTL,eQTL
libB_seq47645_[chr20:22551237-22551436]	0	-1	ENSG00000259974	LINC00261	7943	-1	ENSG00000259974	LINC00261	NKX2-2,lnc-FOXA2-9,LNCNEF,FOXA2,THBD,AL096677.1,NXT1,NKX2-4,PAX1,CST3,LINC00261,CST9	LINC00261,PAX1	LINC00261,CST9	LINC00261	ENSG00000125820,ENSG00000132661,ENSG00000237396,ENSG00000125798,ENSG00000125816,ENSG00000101439,ENSG00000259974,ENSG00000125813,ENSG00000173335,ENSG00000178726	ENSG00000259974,ENSG00000125813	ENSG00000173335,ENSG00000259974	ENSG00000259974	GeneHancer,HiC,HiC,HiC,HiC,HiC,GeneHancer,GeneHancer,HiC,GeneHancer,HiC,HiC	HiC,GeneHancer	HiC,GeneHancer	GeneHancer	HiC,HiC,HiC,HiC,GeneHancer,HiC,GeneHancer,GeneHancer,HiC,HiC	GeneHancer,HiC	HiC,GeneHancer	GeneHancer
libB_seq198152_[chr20:22679223-22679422]	0	1	ENSG00000283072		-13340	-1	ENSG00000230400	LINC01747	CD93,FOXA2,LNCNEF,THBD,AL096677.1,NXT1,PAX1,LINC01747,NAPB,piR-35674-305,GZF1,LINC00261,SSTR4,CST9	CD93,FOXA2,LNCNEF,THBD,AL096677.1,NXT1,PAX1,LINC01747,GZF1,LINC00261	CD93,FOXA2,LNCNEF,THBD,AL096677.1,NXT1,PAX1,LINC01747,LINC00261,CST9	FOXA2,LNCNEF,PAX1,LINC01747,LINC00261	ENSG00000132661,ENSG00000237396,ENSG00000132671,ENSG00000125798,ENSG00000230400,ENSG00000125812,ENSG00000259974,ENSG00000125810,ENSG00000125813,ENSG00000125814,ENSG00000173335,ENSG00000283072,ENSG00000178726	ENSG00000132661,ENSG00000237396,ENSG00000125798,ENSG00000230400,ENSG00000259974,ENSG00000125810,ENSG00000125813,ENSG00000125812,ENSG00000283072,ENSG00000178726	ENSG00000132661,ENSG00000237396,ENSG00000125798,ENSG00000230400,ENSG00000259974,ENSG00000125810,ENSG00000125813,ENSG00000173335,ENSG00000283072,ENSG00000178726	ENSG00000125813,ENSG00000237396,ENSG00000125798,ENSG00000230400,ENSG00000259974,ENSG00000283072	HiC,HiC,HiC,eQTL,GeneHancer,HiC,HiC,GeneHancer,HiC+GeneHancer+eQTL,eQTL,HiC,eQTL,HiC,HiC	HiC,HiC,eQTL,HiC,GeneHancer,HiC+eQTL,eQTL,eQTL,HiC,HiC	HiC,eQTL,HiC,GeneHancer,eQTL,eQTL,HiC,eQTL,HiC,HiC	eQTL,GeneHancer,eQTL,eQTL,eQTL	HiC,GeneHancer,HiC,eQTL,eQTL,GeneHancer+eQTL,HiC+GeneHancer+eQTL,eQTL,HiC,HiC,HiC,HiC,HiC	HiC,GeneHancer,HiC,eQTL,eQTL,eQTL,HiC+eQTL,eQTL,HiC,HiC	HiC,HiC,GeneHancer,HiC,eQTL,eQTL,eQTL,eQTL,eQTL,HiC	GeneHancer,eQTL,eQTL,eQTL,eQTL,eQTL
libA_seq235378_[chr20:22848122-22848321]	18086	-1	ENSG00000213882	CYB5AP4	18484	-1	ENSG00000213882	CYB5AP4	CD93,piR-59297-405,THBD,AL096677.1,NXT1,piR-31534-415,CST9		THBD		ENSG00000132661,ENSG00000173335,ENSG00000125810,ENSG00000178726				HiC,GeneHancer,HiC,GeneHancer,HiC,HiC,HiC		HiC		HiC,HiC,HiC,HiC		HiC
libB_seq216083_[chr20:22961580-22961779]	-14979	-1	ENSG00000228935		-14979	-1	ENSG00000228935		CD93,lnc-THBD-3,lnc-THBD-2,THBD,AL096677.1,NXT1,piR-47211-397,NXT1-AS1,NAPB,LOC105372569,piR-40110-401,piR-37972-412	lnc-THBD-3,piR-47211-397,LOC105372569,piR-40110-401,piR-37972-412	lnc-THBD-3,piR-47211-397,LOC105372569,piR-40110-401,piR-37972-412	lnc-THBD-3,THBD,piR-47211-397,LOC105372569,piR-40110-401,piR-37972-412	ENSG00000132661,ENSG00000125810,ENSG00000234832,ENSG00000234646,ENSG00000230492,ENSG00000125814,ENSG00000228935,ENSG00000178726	ENSG00000234646	ENSG00000234646	ENSG00000234646,ENSG00000178726	GeneHancer,HiC,GeneHancer,GeneHancer,HiC,HiC,GeneHancer,GeneHancer,GeneHancer,HiC,GeneHancer,HiC+GeneHancer	GeneHancer,GeneHancer,GeneHancer,GeneHancer,GeneHancer	GeneHancer,GeneHancer,GeneHancer,GeneHancer,GeneHancer	HiC,GeneHancer,GeneHancer,GeneHancer,GeneHancer,GeneHancer	GeneHancer,HiC,eQTL,HiC,HiC,GeneHancer,HiC+GeneHancer,GeneHancer	eQTL	eQTL	HiC,eQTL
libB_seq294296_[chr20:22965302-22965501]	-18701	-1	ENSG00000228935		-18701	-1	ENSG00000228935		CD93,lnc-THBD-3,lnc-THBD-2,THBD,AL096677.1,NXT1,piR-47211-397,NXT1-AS1,NAPB,LOC105372569,piR-40110-401,piR-37972-412	lnc-THBD-3,piR-47211-397,LOC105372569,piR-40110-401,piR-37972-412	lnc-THBD-3,piR-47211-397,LOC105372569,piR-40110-401,piR-37972-412	THBD,AL096677.1,NXT1,piR-47211-397,piR-40110-401,LOC105372569,lnc-THBD-3,piR-37972-412	ENSG00000132661,ENSG00000125810,ENSG00000234832,ENSG00000234646,ENSG00000230492,ENSG00000125814,ENSG00000228935,ENSG00000178726	ENSG00000234646	ENSG00000234646	ENSG00000132661,ENSG00000234646,ENSG00000178726	GeneHancer,HiC,GeneHancer,GeneHancer,HiC,HiC,GeneHancer,GeneHancer,GeneHancer,HiC,GeneHancer,HiC+GeneHancer	GeneHancer,GeneHancer,GeneHancer,GeneHancer,GeneHancer	GeneHancer,GeneHancer,GeneHancer,GeneHancer,GeneHancer	HiC,GeneHancer,GeneHancer,GeneHancer,GeneHancer,GeneHancer,HiC,HiC	GeneHancer,HiC,eQTL,HiC,HiC,GeneHancer,HiC+GeneHancer,GeneHancer	eQTL	eQTL	HiC,HiC,eQTL
libB_seq53577_[chr20:23337134-23337333]	0	-1	ENSG00000232645	LINC01431	1519	-1	ENSG00000232645	LINC01431	CSTL1,CD93,piR-54193,lnc-NAPB-6,NXT1-AS1,THBD,CST8,NXT1,RNA5SP479,NAPB,LINC01431,GZF1,LOC105372569,RF00001-192,HSALNG0129253,SSTR4	lnc-NAPB-6,CSTL1,piR-54193,NXT1-AS1,NXT1,NAPB,LINC01431,GZF1,HSALNG0129253,CST8	lnc-NAPB-6,CSTL1,piR-54193,NXT1-AS1,NXT1,NAPB,LINC01431,GZF1,HSALNG0129253,CST8	lnc-NAPB-6,CSTL1,piR-54193,NXT1-AS1,NXT1,NAPB,LINC01431,GZF1,HSALNG0129253,CST8	ENSG00000132661,ENSG00000125815,ENSG00000125823,ENSG00000125814,ENSG00000132671,ENSG00000232645,ENSG00000125810,ENSG00000234832,ENSG00000201728,ENSG00000125812,ENSG00000178726	ENSG00000132661,ENSG00000125815,ENSG00000125823,ENSG00000125814,ENSG00000232645,ENSG00000234832,ENSG00000125812	ENSG00000132661,ENSG00000125815,ENSG00000125823,ENSG00000125814,ENSG00000232645,ENSG00000234832,ENSG00000125812	ENSG00000132661,ENSG00000125815,ENSG00000125823,ENSG00000125814,ENSG00000232645,ENSG00000234832,ENSG00000125812	GeneHancer+eQTL,GeneHancer,GeneHancer+eQTL,GeneHancer,GeneHancer,GeneHancer,GeneHancer+eQTL,GeneHancer,GeneHancer+eQTL,GeneHancer,eQTL,GeneHancer,GeneHancer+GeneHancer,GeneHancer,GeneHancer,GeneHancer	GeneHancer+eQTL,GeneHancer+eQTL,eQTL,GeneHancer,GeneHancer+eQTL,eQTL,GeneHancer,GeneHancer,GeneHancer+GeneHancer,GeneHancer	GeneHancer+eQTL,GeneHancer+eQTL,eQTL,GeneHancer,GeneHancer+eQTL,eQTL,GeneHancer,GeneHancer,GeneHancer+GeneHancer,GeneHancer	GeneHancer+eQTL,GeneHancer+eQTL,eQTL,GeneHancer,GeneHancer+eQTL,eQTL,GeneHancer,GeneHancer,GeneHancer+GeneHancer,GeneHancer	GeneHancer,eQTL,GeneHancer,GeneHancer+eQTL,GeneHancer+eQTL,GeneHancer+eQTL,GeneHancer+eQTL,GeneHancer,GeneHancer,GeneHancer+GeneHancer,GeneHancer	eQTL,eQTL,GeneHancer+eQTL,GeneHancer+eQTL,GeneHancer+eQTL,GeneHancer,GeneHancer+GeneHancer	eQTL,eQTL,GeneHancer+eQTL,GeneHancer+eQTL,GeneHancer+eQTL,GeneHancer,GeneHancer+GeneHancer	eQTL,eQTL,GeneHancer+eQTL,GeneHancer+eQTL,GeneHancer+eQTL,GeneHancer,GeneHancer+GeneHancer
libA_seq117573_[chr20:23476036-23476235]	0	-1;1	ENSG00000260202;ENSG00000125815	;CST8	4397	1	ENSG00000125815	CST8	CSTL1,piR-50968-073,CST9L,CST3,NAPB,LINC01431,CST11,GZF1,CST8,CST9,CST4	CSTL1,CST9L,CST3,NAPB,LINC01431,CST11,GZF1,CST8,CST9	CSTL1,CST9L,CST3,NAPB,LINC01431,GZF1,CST8	CSTL1,CST9L,CST3,NAPB,LINC01431,GZF1,CST8	ENSG00000125815,ENSG00000125823,ENSG00000101435,ENSG00000125814,ENSG00000232645,ENSG00000101441,ENSG00000125831,ENSG00000260202,ENSG00000101439,ENSG00000125812,ENSG00000276638,ENSG00000173335	ENSG00000125815,ENSG00000125823,ENSG00000101435,ENSG00000125814,ENSG00000232645,ENSG00000125831,ENSG00000101439,ENSG00000125812,ENSG00000276638,ENSG00000173335	ENSG00000125815,ENSG00000125823,ENSG00000101435,ENSG00000125814,ENSG00000232645,ENSG00000101439,ENSG00000125812,ENSG00000276638	ENSG00000125815,ENSG00000125823,ENSG00000101435,ENSG00000125814,ENSG00000232645,ENSG00000101439,ENSG00000125812,ENSG00000276638	HiC+eQTL,eQTL,HiC+eQTL,eQTL,HiC+eQTL,GeneHancer+eQTL,eQTL,HiC,GeneHancer,HiC,HiC	eQTL,eQTL,HiC+eQTL,eQTL,GeneHancer+eQTL,eQTL,eQTL,HiC,HiC	eQTL,eQTL,eQTL,eQTL,GeneHancer+eQTL,eQTL,eQTL	eQTL,eQTL,eQTL,eQTL,GeneHancer+eQTL,eQTL,eQTL	GeneHancer+eQTL,HiC,HiC+eQTL,HiC+eQTL,GeneHancer,GeneHancer,eQTL,eQTL,eQTL,HiC+eQTL,HiC,HiC	GeneHancer+eQTL,HiC,eQTL,eQTL,GeneHancer,eQTL,eQTL,eQTL,HiC+eQTL,HiC	GeneHancer+eQTL,eQTL,eQTL,GeneHancer,eQTL,eQTL,eQTL,eQTL	GeneHancer+eQTL,eQTL,eQTL,GeneHancer,eQTL,eQTL,eQTL,eQTL
libB_seq236842_[chr20:23478776-23478975]	0	-1	ENSG00000260202		7137	1	ENSG00000125815	CST8	CSTL1,CST8,piR-50968-073,CST9L,CST3,NAPB,LINC01431,CST11,piR-30188-105,CST9LP1,lnc-CST8-1,CST9,CST4	CSTL1,CST3,NAPB,LINC01431,CST11,CST8,CST9	CSTL1,CST8,NAPB,LINC01431	CSTL1,CST8,NAPB,LINC01431	ENSG00000125815,ENSG00000125823,ENSG00000101435,ENSG00000125814,ENSG00000232645,ENSG00000101441,ENSG00000125831,ENSG00000260202,ENSG00000101439,ENSG00000204662,ENSG00000276638,ENSG00000173335,ENSG00000270001	ENSG00000125815,ENSG00000125823,ENSG00000125814,ENSG00000232645,ENSG00000125831,ENSG00000101439,ENSG00000276638,ENSG00000173335	ENSG00000125815,ENSG00000125823,ENSG00000125814,ENSG00000232645,ENSG00000276638	ENSG00000125815,ENSG00000125823,ENSG00000125814,ENSG00000232645,ENSG00000276638	HiC,eQTL,HiC,GeneHancer,HiC+GeneHancer+eQTL,GeneHancer+eQTL,GeneHancer+eQTL,GeneHancer,HiC,GeneHancer,GeneHancer,HiC+GeneHancer,HiC	eQTL,HiC,GeneHancer+eQTL,eQTL,eQTL,HiC,HiC	eQTL,eQTL,GeneHancer+eQTL,eQTL	eQTL,eQTL,GeneHancer+eQTL,eQTL	GeneHancer,GeneHancer+eQTL,HiC,HiC,HiC+GeneHancer+eQTL,GeneHancer,GeneHancer,eQTL,GeneHancer+eQTL,HiC,HiC+GeneHancer,GeneHancer,HiC	GeneHancer+eQTL,HiC,eQTL,GeneHancer,eQTL,eQTL,HiC,HiC	GeneHancer+eQTL,eQTL,GeneHancer,eQTL,eQTL	GeneHancer+eQTL,eQTL,GeneHancer,eQTL,eQTL
libB_seq290961_[chr20:23478846-23479045]	0	-1	ENSG00000260202		7207	1	ENSG00000125815	CST8	CSTL1,CST8,piR-50968-073,CST9L,CST3,NAPB,LINC01431,CST11,piR-30188-105,CST9LP1,lnc-CST8-1,CST9,CST4	CSTL1,CST3,NAPB,LINC01431,CST11,CST8,CST9	CSTL1,CST8,NAPB,LINC01431	CSTL1,CST8,NAPB,LINC01431	ENSG00000125815,ENSG00000125823,ENSG00000101435,ENSG00000125814,ENSG00000232645,ENSG00000101441,ENSG00000125831,ENSG00000260202,ENSG00000101439,ENSG00000204662,ENSG00000276638,ENSG00000173335,ENSG00000270001	ENSG00000125815,ENSG00000125823,ENSG00000125814,ENSG00000232645,ENSG00000125831,ENSG00000101439,ENSG00000276638,ENSG00000173335	ENSG00000125815,ENSG00000125823,ENSG00000125814,ENSG00000232645,ENSG00000276638	ENSG00000125815,ENSG00000125823,ENSG00000125814,ENSG00000232645,ENSG00000276638	HiC,eQTL,HiC,GeneHancer,HiC+GeneHancer+eQTL,GeneHancer+eQTL,GeneHancer+eQTL,GeneHancer,HiC,GeneHancer,GeneHancer,HiC+GeneHancer,HiC	eQTL,HiC,GeneHancer+eQTL,eQTL,eQTL,HiC,HiC	eQTL,eQTL,GeneHancer+eQTL,eQTL	eQTL,eQTL,GeneHancer+eQTL,eQTL	GeneHancer,GeneHancer+eQTL,HiC,HiC,HiC+GeneHancer+eQTL,GeneHancer,GeneHancer,eQTL,GeneHancer+eQTL,HiC,HiC+GeneHancer,GeneHancer,HiC	GeneHancer+eQTL,HiC,eQTL,GeneHancer,eQTL,eQTL,HiC,HiC	GeneHancer+eQTL,eQTL,GeneHancer,eQTL,eQTL	GeneHancer+eQTL,eQTL,GeneHancer,eQTL,eQTL
libA_seq189515_[chr20:23479313-23479512]	0	-1	ENSG00000260202		7674	1	ENSG00000125815	CST8	CSTL1,CST8,piR-50968-073,NXT1,CST9L,CST3,NAPB,LINC01431,CST11,piR-30188-105,CST9LP1,lnc-CST8-1,CST9,CST4	CSTL1,NXT1,CST3,NAPB,LINC01431,CST11,CST8,CST9	CSTL1,NXT1,NAPB,LINC01431,CST8	CSTL1,NXT1,NAPB,LINC01431,CST8	ENSG00000125815,ENSG00000132661,ENSG00000125823,ENSG00000101435,ENSG00000125814,ENSG00000232645,ENSG00000101441,ENSG00000125831,ENSG00000260202,ENSG00000101439,ENSG00000204662,ENSG00000276638,ENSG00000173335,ENSG00000270001	ENSG00000125815,ENSG00000132661,ENSG00000125823,ENSG00000125814,ENSG00000232645,ENSG00000125831,ENSG00000101439,ENSG00000276638,ENSG00000173335	ENSG00000125815,ENSG00000132661,ENSG00000125823,ENSG00000125814,ENSG00000232645,ENSG00000276638	ENSG00000125815,ENSG00000132661,ENSG00000125823,ENSG00000125814,ENSG00000232645,ENSG00000276638	HiC,eQTL,HiC,GeneHancer,HiC+GeneHancer+eQTL,GeneHancer+eQTL,GeneHancer+eQTL,GeneHancer,HiC,GeneHancer,GeneHancer,HiC+GeneHancer,HiC,eQTL	eQTL,HiC,GeneHancer+eQTL,eQTL,eQTL,HiC,HiC,eQTL	eQTL,eQTL,GeneHancer+eQTL,eQTL,eQTL	eQTL,eQTL,GeneHancer+eQTL,eQTL,eQTL	GeneHancer,eQTL,GeneHancer+eQTL,HiC,HiC,HiC+GeneHancer+eQTL,GeneHancer,GeneHancer,eQTL,GeneHancer+eQTL,HiC,HiC+GeneHancer,GeneHancer,HiC	eQTL,GeneHancer+eQTL,HiC,eQTL,GeneHancer,eQTL,eQTL,HiC,HiC	GeneHancer+eQTL,eQTL,GeneHancer,eQTL,eQTL,eQTL	GeneHancer+eQTL,eQTL,GeneHancer,eQTL,eQTL,eQTL
libB_seq160309_[chr20:23480143-23480342]	0	-1	ENSG00000260202		8504	1	ENSG00000125815	CST8	CSTL1,CST8,piR-50968-073,NXT1,CST9L,CST3,NAPB,CST11,piR-30188-105,CST9LP1,lnc-CST8-1,CST9,CST4	CSTL1,NXT1,CST11,CST8,CST9	CSTL1,CST8,NXT1	CSTL1,CST8,NXT1	ENSG00000125815,ENSG00000132661,ENSG00000101435,ENSG00000125823,ENSG00000125814,ENSG00000101441,ENSG00000125831,ENSG00000260202,ENSG00000101439,ENSG00000204662,ENSG00000276638,ENSG00000173335,ENSG00000270001	ENSG00000125815,ENSG00000132661,ENSG00000125823,ENSG00000125831,ENSG00000276638,ENSG00000173335	ENSG00000125815,ENSG00000125823,ENSG00000276638,ENSG00000132661	ENSG00000125815,ENSG00000125823,ENSG00000276638,ENSG00000132661	HiC,HiC,GeneHancer,GeneHancer+eQTL,GeneHancer+eQTL,GeneHancer,GeneHancer,HiC,GeneHancer,GeneHancer,HiC+GeneHancer,HiC,eQTL	eQTL,GeneHancer+eQTL,HiC,HiC,eQTL	eQTL,GeneHancer+eQTL,eQTL	eQTL,GeneHancer+eQTL,eQTL	GeneHancer,eQTL,GeneHancer+eQTL,HiC,HiC,GeneHancer+eQTL,GeneHancer,GeneHancer,GeneHancer,HiC,HiC+GeneHancer,GeneHancer,HiC	HiC,GeneHancer+eQTL,HiC,eQTL,GeneHancer,eQTL	eQTL,GeneHancer+eQTL,eQTL,GeneHancer	eQTL,GeneHancer+eQTL,eQTL,GeneHancer
libB_seq265292_[chr20:23480464-23480663]	0	-1	ENSG00000260202		8825	1	ENSG00000125815	CST8	CSTL1,CST8,piR-50968-073,NXT1,CST9L,CST3,NAPB,LINC01431,CST11,piR-30188-105,CST9LP1,lnc-CST8-1,CST9,CST4	CSTL1,NXT1,NAPB,LINC01431,CST11,CST8,CST9	CSTL1,NXT1,NAPB,LINC01431,CST8	CSTL1,NXT1,NAPB,LINC01431,CST8	ENSG00000125815,ENSG00000132661,ENSG00000101435,ENSG00000125823,ENSG00000125814,ENSG00000232645,ENSG00000101441,ENSG00000125831,ENSG00000260202,ENSG00000101439,ENSG00000204662,ENSG00000276638,ENSG00000173335,ENSG00000270001	ENSG00000125815,ENSG00000132661,ENSG00000125823,ENSG00000125814,ENSG00000232645,ENSG00000125831,ENSG00000276638,ENSG00000173335	ENSG00000125815,ENSG00000132661,ENSG00000125823,ENSG00000125814,ENSG00000232645,ENSG00000276638	ENSG00000125815,ENSG00000132661,ENSG00000125823,ENSG00000125814,ENSG00000232645,ENSG00000276638	HiC,eQTL,HiC,GeneHancer,GeneHancer+eQTL,GeneHancer+eQTL,GeneHancer+eQTL,GeneHancer,HiC,GeneHancer,GeneHancer,HiC+GeneHancer,HiC,eQTL	eQTL,eQTL,GeneHancer+eQTL,eQTL,HiC,HiC,eQTL	eQTL,eQTL,GeneHancer+eQTL,eQTL,eQTL	eQTL,eQTL,GeneHancer+eQTL,eQTL,eQTL	GeneHancer,eQTL,GeneHancer+eQTL,HiC,HiC,GeneHancer+eQTL,GeneHancer,GeneHancer,eQTL,GeneHancer+eQTL,HiC,HiC+GeneHancer,GeneHancer,HiC	GeneHancer+eQTL,HiC,eQTL,GeneHancer,eQTL,eQTL,eQTL,HiC	GeneHancer+eQTL,eQTL,GeneHancer,eQTL,eQTL,eQTL	GeneHancer+eQTL,eQTL,GeneHancer,eQTL,eQTL,eQTL
libB_seq191539_[chr20:23481195-23481394]	0	-1	ENSG00000260202		9556	1	ENSG00000125815	CST8	CSTL1,CST8,piR-50968-073,NXT1,CST9L,CST3,NAPB,LINC01431,CST11,piR-30188-105,GZF1,CST9LP1,lnc-CST8-1,CST9,CST4	CSTL1,NXT1,CST3,NAPB,LINC01431,CST11,GZF1,CST8,CST9	CSTL1,NXT1,CST3,NAPB,LINC01431,GZF1,CST8	CSTL1,NXT1,CST3,NAPB,LINC01431,GZF1,CST8	ENSG00000125815,ENSG00000132661,ENSG00000101435,ENSG00000125823,ENSG00000232645,ENSG00000276638,ENSG00000101441,ENSG00000125831,ENSG00000260202,ENSG00000101439,ENSG00000125812,ENSG00000204662,ENSG00000125814,ENSG00000173335,ENSG00000270001	ENSG00000125815,ENSG00000132661,ENSG00000125823,ENSG00000125814,ENSG00000232645,ENSG00000125831,ENSG00000101439,ENSG00000125812,ENSG00000276638,ENSG00000173335	ENSG00000125815,ENSG00000132661,ENSG00000125823,ENSG00000125814,ENSG00000232645,ENSG00000101439,ENSG00000125812,ENSG00000276638	ENSG00000125815,ENSG00000132661,ENSG00000125823,ENSG00000125814,ENSG00000232645,ENSG00000101439,ENSG00000125812,ENSG00000276638	HiC,eQTL,HiC+eQTL,eQTL,GeneHancer,GeneHancer+eQTL,GeneHancer+eQTL,HiC+GeneHancer+eQTL,GeneHancer,HiC,GeneHancer,GeneHancer,HiC+GeneHancer,HiC,eQTL	eQTL,eQTL,eQTL,GeneHancer+eQTL,eQTL,eQTL,HiC,HiC,eQTL	eQTL,eQTL,eQTL,eQTL,GeneHancer+eQTL,eQTL,eQTL	eQTL,eQTL,eQTL,eQTL,GeneHancer+eQTL,eQTL,eQTL	GeneHancer,eQTL,GeneHancer+eQTL,HiC,HiC,GeneHancer+eQTL,GeneHancer,GeneHancer,eQTL,eQTL,HiC+GeneHancer+eQTL,HiC+eQTL,HiC+GeneHancer,GeneHancer,HiC	eQTL,GeneHancer+eQTL,HiC,eQTL,GeneHancer,eQTL,eQTL,eQTL,eQTL,HiC	GeneHancer+eQTL,eQTL,GeneHancer,eQTL,eQTL,eQTL,eQTL,eQTL	GeneHancer+eQTL,eQTL,GeneHancer,eQTL,eQTL,eQTL,eQTL,eQTL
libB_seq267903_[chr20:23481234-23481433]	0	-1	ENSG00000260202		9595	1	ENSG00000125815	CST8	CSTL1,CST8,piR-50968-073,CST9L,CST3,NAPB,LINC01431,CST11,piR-30188-105,GZF1,CST9LP1,lnc-CST8-1,CST9,CST4	CSTL1,CST3,NAPB,LINC01431,CST11,GZF1,CST8,CST9	CSTL1,CST3,NAPB,LINC01431,GZF1,CST8	CSTL1,CST3,NAPB,LINC01431,GZF1,CST8	ENSG00000125815,ENSG00000101435,ENSG00000125823,ENSG00000232645,ENSG00000276638,ENSG00000101441,ENSG00000125831,ENSG00000260202,ENSG00000101439,ENSG00000125812,ENSG00000204662,ENSG00000125814,ENSG00000173335,ENSG00000270001	ENSG00000125815,ENSG00000125823,ENSG00000125814,ENSG00000232645,ENSG00000125831,ENSG00000101439,ENSG00000125812,ENSG00000276638,ENSG00000173335	ENSG00000125815,ENSG00000125823,ENSG00000125814,ENSG00000232645,ENSG00000101439,ENSG00000125812,ENSG00000276638	ENSG00000125815,ENSG00000125823,ENSG00000125814,ENSG00000232645,ENSG00000101439,ENSG00000125812,ENSG00000276638	HiC,eQTL,HiC+eQTL,eQTL,GeneHancer,GeneHancer+eQTL,GeneHancer+eQTL,HiC+GeneHancer+eQTL,GeneHancer,HiC,GeneHancer,GeneHancer,HiC+GeneHancer,HiC	eQTL,eQTL,eQTL,GeneHancer+eQTL,eQTL,eQTL,HiC,HiC	eQTL,eQTL,eQTL,eQTL,GeneHancer+eQTL,eQTL	eQTL,eQTL,eQTL,eQTL,GeneHancer+eQTL,eQTL	GeneHancer,GeneHancer+eQTL,HiC,HiC,GeneHancer+eQTL,GeneHancer,GeneHancer,eQTL,eQTL,HiC+GeneHancer+eQTL,HiC+eQTL,HiC+GeneHancer,GeneHancer,HiC	GeneHancer+eQTL,HiC,eQTL,GeneHancer,eQTL,eQTL,eQTL,eQTL,HiC	GeneHancer+eQTL,eQTL,GeneHancer,eQTL,eQTL,eQTL,eQTL	GeneHancer+eQTL,eQTL,GeneHancer,eQTL,eQTL,eQTL,eQTL
libA_seq35291_[chr20:23482804-23483003]	0	-1	ENSG00000260202		11165	1	ENSG00000125815	CST8	CSTL1,CST8,NXT1,CST9L,CST3,NAPB,LINC01431,CST11,piR-30188-105,CST9LP1,lnc-CST8-1,CST9,CST4	CSTL1,NXT1,CST9L,CST3,NAPB,LINC01431,CST11,CST8,CST9	CSTL1,NXT1,CST9L,CST3,NAPB,LINC01431,CST8	CSTL1,NXT1,CST9L,CST3,NAPB,LINC01431,CST8	ENSG00000132661,ENSG00000125815,ENSG00000101435,ENSG00000125823,ENSG00000232645,ENSG00000101441,ENSG00000125831,ENSG00000260202,ENSG00000101439,ENSG00000204662,ENSG00000125814,ENSG00000173335,ENSG00000270001	ENSG00000132661,ENSG00000125815,ENSG00000125823,ENSG00000101435,ENSG00000232645,ENSG00000125831,ENSG00000101439,ENSG00000125814,ENSG00000173335	ENSG00000132661,ENSG00000125815,ENSG00000125823,ENSG00000101435,ENSG00000232645,ENSG00000101439,ENSG00000125814	ENSG00000132661,ENSG00000125815,ENSG00000125823,ENSG00000101435,ENSG00000232645,ENSG00000101439,ENSG00000125814	HiC+eQTL,eQTL,HiC+eQTL,GeneHancer,GeneHancer+eQTL,GeneHancer,HiC+GeneHancer+eQTL,eQTL,HiC,GeneHancer,HiC+GeneHancer,HiC,eQTL	eQTL,eQTL,eQTL,eQTL,eQTL,eQTL,HiC,HiC,eQTL	eQTL,eQTL,eQTL,eQTL,eQTL,eQTL,eQTL	eQTL,eQTL,eQTL,eQTL,eQTL,eQTL,eQTL	GeneHancer,eQTL,eQTL,HiC,HiC+eQTL,GeneHancer+eQTL,GeneHancer,eQTL,HiC+GeneHancer+eQTL,HiC+eQTL,HiC+GeneHancer,GeneHancer,HiC	eQTL,eQTL,HiC,eQTL,eQTL,eQTL,eQTL,eQTL,HiC	eQTL,eQTL,eQTL,eQTL,eQTL,eQTL,eQTL	eQTL,eQTL,eQTL,eQTL,eQTL,eQTL,eQTL
libB_seq295935_[chr20:23484496-23484695]	0	-1	ENSG00000260202		12857	1	ENSG00000125815	CST8	CSTL1,NXT1,CST9L,CST3,lnc-CST8-1,NAPB,LINC01431,CST11,piR-30188-105,GZF1,CST2,CST9LP1,CST8,piR-60246-095,CST9,CST4	CSTL1,NXT1,CST9L,NAPB,LINC01431,CST11,piR-30188-105,GZF1,CST8,piR-60246-095,CST9	CSTL1,NXT1,CST9L,NAPB,LINC01431,piR-30188-105,GZF1,CST8,piR-60246-095	CSTL1,NXT1,CST9L,NAPB,LINC01431,piR-30188-105,GZF1,CST8,piR-60246-095	ENSG00000125815,ENSG00000132661,ENSG00000101435,ENSG00000125823,ENSG00000279447,ENSG00000232645,ENSG00000170369,ENSG00000101441,ENSG00000125831,ENSG00000260202,ENSG00000101439,ENSG00000125812,ENSG00000204662,ENSG00000125814,ENSG00000173335,ENSG00000270001	ENSG00000132661,ENSG00000279447,ENSG00000125823,ENSG00000101435,ENSG00000125815,ENSG00000125814,ENSG00000232645,ENSG00000125831,ENSG00000125812,ENSG00000173335	ENSG00000132661,ENSG00000279447,ENSG00000125823,ENSG00000101435,ENSG00000125815,ENSG00000125814,ENSG00000232645,ENSG00000125812	ENSG00000132661,ENSG00000279447,ENSG00000125823,ENSG00000101435,ENSG00000125815,ENSG00000125814,ENSG00000232645,ENSG00000125812	HiC+eQTL,eQTL,HiC,GeneHancer,eQTL,GeneHancer,HiC+eQTL,GeneHancer+eQTL,HiC+GeneHancer+eQTL,GeneHancer,HiC,GeneHancer,HiC,HiC+GeneHancer,HiC,eQTL	eQTL,eQTL,GeneHancer,eQTL,eQTL,eQTL,eQTL,HiC,GeneHancer,HiC,eQTL	eQTL,eQTL,GeneHancer,eQTL,eQTL,eQTL,eQTL,GeneHancer,eQTL	eQTL,eQTL,GeneHancer,eQTL,eQTL,eQTL,eQTL,GeneHancer,eQTL	eQTL,GeneHancer,eQTL,HiC+eQTL,HiC,HiC+eQTL,GeneHancer+eQTL,HiC,GeneHancer,eQTL,eQTL,HiC+GeneHancer+eQTL,HiC,HiC+GeneHancer,GeneHancer,HiC	eQTL,eQTL,HiC,eQTL,eQTL,eQTL,eQTL,eQTL,eQTL,HiC	eQTL,eQTL,eQTL,eQTL,eQTL,eQTL,eQTL,eQTL	eQTL,eQTL,eQTL,eQTL,eQTL,eQTL,eQTL,eQTL
libA_seq214609_[chr20:24933515-24933714]	0	1	ENSG00000077984	CST7	3709	1	ENSG00000077984	CST7	FAM182B,APMAP,ACSS1,CST5,VSX1,PYGB,piR-51393,ENTPD6,ZNF337-AS1,GINS1,VN1R108P,NINL,CST7	FAM182B,APMAP,ACSS1,VSX1,ZNF337-AS1,piR-51393,NINL,CST7	FAM182B,APMAP,ACSS1,VSX1,ZNF337-AS1,piR-51393,NINL,CST7	FAM182B,APMAP,ACSS1,VSX1,ZNF337-AS1,piR-51393,NINL,CST7	ENSG00000274414,ENSG00000101003,ENSG00000100994,ENSG00000100987,ENSG00000101474,ENSG00000154930,ENSG00000213742,ENSG00000077984,ENSG00000276952,ENSG00000101004,ENSG00000274173,ENSG00000197586,ENSG00000175170,ENSG00000230772,ENSG00000170367	ENSG00000274414,ENSG00000100987,ENSG00000154930,ENSG00000101474,ENSG00000213742,ENSG00000077984,ENSG00000276952,ENSG00000274173,ENSG00000101004,ENSG00000175170	ENSG00000274414,ENSG00000100987,ENSG00000154930,ENSG00000101474,ENSG00000213742,ENSG00000077984,ENSG00000276952,ENSG00000274173,ENSG00000101004,ENSG00000175170	ENSG00000274414,ENSG00000100987,ENSG00000154930,ENSG00000101474,ENSG00000213742,ENSG00000077984,ENSG00000276952,ENSG00000274173,ENSG00000101004,ENSG00000175170	GeneHancer+eQTL,GeneHancer,GeneHancer,eQTL,eQTL,eQTL,HiC+GeneHancer+eQTL,HiC,eQTL,GeneHancer+eQTL,HiC,GeneHancer,HiC	eQTL,GeneHancer,eQTL,eQTL,eQTL,GeneHancer+eQTL,eQTL,GeneHancer+eQTL	eQTL,GeneHancer,eQTL,eQTL,eQTL,GeneHancer+eQTL,eQTL,GeneHancer+eQTL	eQTL,GeneHancer,eQTL,eQTL,eQTL,GeneHancer+eQTL,eQTL,GeneHancer+eQTL	HiC,GeneHancer+eQTL,eQTL,eQTL,GeneHancer,eQTL,eQTL,HiC+GeneHancer+eQTL,eQTL,eQTL,HiC,HiC,GeneHancer,eQTL,GeneHancer+eQTL	eQTL,eQTL,eQTL,eQTL,eQTL,GeneHancer+eQTL,eQTL,eQTL,eQTL,GeneHancer+eQTL	eQTL,eQTL,eQTL,eQTL,eQTL,GeneHancer+eQTL,eQTL,eQTL,eQTL,GeneHancer+eQTL	eQTL,eQTL,eQTL,eQTL,eQTL,GeneHancer+eQTL,eQTL,eQTL,eQTL,GeneHancer+eQTL
libB_seq36984_[chr20:30084633-30084832]	9355	1	ENSG00000233354	LINC00028	11151	1	ENSG00000233354	LINC00028	ANKRD20A21P,TRS-AGA7-1,HG984019,HM13,BCL2L1,ABALON,piR-57460-398,DEFB115,TTLL9,TPX2,HM13-AS1,LINC00028,DEFB116,COX4I2,REM1,MCTS2P,PLAGL2,DEFB122,MYLK2,DUSP15,DEFB121,DEFB119,DEFB124,DEFB123,POFUT1,piR-50443-236	ANKRD20A21P,HM13,BCL2L1,ABALON,piR-57460-398,DEFB115,TPX2,piR-50443-236,COX4I2,MCTS2P,REM1,PLAGL2,MYLK2,DUSP15,DEFB121,DEFB119,DEFB124,DEFB123,HM13-AS1	ANKRD20A21P,HM13,BCL2L1,ABALON,piR-57460-398,TTLL9,TPX2,HM13-AS1,DEFB116,COX4I2,MCTS2P,REM1,PLAGL2,MYLK2,DUSP15,DEFB121,DEFB124,DEFB123,piR-50443-236	COX4I2,MCTS2P,REM1,ANKRD20A21P,DEFB121,PLAGL2,DUSP15,TPX2,HM13-AS1,DEFB124,HM13,DEFB123,BCL2L1,ABALON,MYLK2,piR-57460-398,piR-50443-236	ENSG00000171552,ENSG00000204548,ENSG00000277112,ENSG00000180483,ENSG00000101306,ENSG00000101346,ENSG00000126003,ENSG00000131055,ENSG00000088320,ENSG00000215545,ENSG00000149599,ENSG00000215547,ENSG00000180383,ENSG00000230613,ENSG00000281376,ENSG00000180424,ENSG00000101294,ENSG00000204547,ENSG00000088325,ENSG00000233354,ENSG00000283443,ENSG00000131044,ENSG00000101898	ENSG00000230613,ENSG00000283443,ENSG00000180483,ENSG00000281376,ENSG00000101306,ENSG00000180424,ENSG00000126003,ENSG00000101294,ENSG00000149599,ENSG00000171552,ENSG00000088325,ENSG00000131055,ENSG00000215547,ENSG00000204548,ENSG00000088320,ENSG00000277112,ENSG00000101898,ENSG00000180383	ENSG00000230613,ENSG00000215545,ENSG00000281376,ENSG00000101306,ENSG00000180424,ENSG00000126003,ENSG00000101294,ENSG00000149599,ENSG00000171552,ENSG00000088325,ENSG00000131055,ENSG00000204548,ENSG00000088320,ENSG00000277112,ENSG00000131044,ENSG00000101898,ENSG00000180383,ENSG00000283443	ENSG00000230613,ENSG00000281376,ENSG00000101306,ENSG00000180424,ENSG00000126003,ENSG00000101294,ENSG00000149599,ENSG00000171552,ENSG00000088325,ENSG00000131055,ENSG00000204548,ENSG00000088320,ENSG00000277112,ENSG00000101898,ENSG00000180383,ENSG00000283443	GeneHancer,eQTL,eQTL,HiC+GeneHancer+eQTL,eQTL,HiC,GeneHancer,HiC+GeneHancer+eQTL,eQTL,eQTL,eQTL,GeneHancer,GeneHancer,eQTL,eQTL,GeneHancer,HiC+eQTL,HiC,HiC+GeneHancer+eQTL,GeneHancer,HiC+eQTL,HiC+GeneHancer+eQTL,GeneHancer,HiC,HiC,eQTL	eQTL,eQTL,HiC+eQTL,eQTL,HiC,HiC+eQTL,eQTL,eQTL,eQTL,GeneHancer,eQTL,eQTL,GeneHancer,eQTL,GeneHancer+eQTL,eQTL,eQTL,HiC,eQTL	eQTL,eQTL,eQTL,eQTL,eQTL,eQTL,eQTL,eQTL,GeneHancer,eQTL,eQTL,GeneHancer,HiC+eQTL,HiC,GeneHancer+eQTL,eQTL,eQTL,HiC,eQTL	eQTL,eQTL,eQTL,eQTL,eQTL,eQTL,eQTL,GeneHancer,eQTL,eQTL,eQTL,eQTL,eQTL,GeneHancer,eQTL,GeneHancer+eQTL,eQTL	GeneHancer,HiC,GeneHancer,GeneHancer,HiC+GeneHancer+eQTL,HiC,eQTL,eQTL,eQTL,eQTL,HiC+GeneHancer+eQTL,HiC+GeneHancer+eQTL,HiC,eQTL,HiC+GeneHancer+eQTL,HiC+eQTL,HiC,HiC+eQTL,eQTL,eQTL,eQTL,eQTL,eQTL	eQTL,eQTL,eQTL,eQTL,eQTL,eQTL,eQTL,HiC,GeneHancer+eQTL,eQTL,eQTL,HiC+eQTL,eQTL,eQTL,eQTL,eQTL,HiC+eQTL,HiC	eQTL,eQTL,eQTL,eQTL,eQTL,eQTL,GeneHancer+eQTL,eQTL,eQTL,eQTL,HiC,HiC+eQTL,eQTL,eQTL,HiC,eQTL,eQTL,eQTL	eQTL,eQTL,eQTL,eQTL,eQTL,eQTL,GeneHancer+eQTL,eQTL,eQTL,eQTL,eQTL,eQTL,eQTL,eQTL,eQTL,eQTL
libB_seq154113_[chr20:30664217-30664416]	0	1	ENSG00000101336	HCK	24325	1	ENSG00000101336	HCK	PDRG1,NOL4L,TM9SF4,XKR7,TTLL9,lnc-PLAGL2-2,TSPY26P,PLAGL2,CCM2L,RNA5SP482,HCK,RNA5SP481,ASXL1,LINC00028,MYLK2,POFUT1,DUSP15	TSPY26P,TM9SF4,ASXL1,HCK	PDRG1,TM9SF4,TSPY26P,HCK,ASXL1	TSPY26P,TM9SF4,ASXL1,HCK	ENSG00000171456,ENSG00000235217,ENSG00000252623,ENSG00000101306,ENSG00000226239,ENSG00000197183,ENSG00000260903,ENSG00000126003,ENSG00000101346,ENSG00000149599,ENSG00000101337,ENSG00000088356,ENSG00000212571,ENSG00000101336,ENSG00000233354,ENSG00000101331,ENSG00000131044	ENSG00000235217,ENSG00000101337,ENSG00000101336,ENSG00000171456	ENSG00000235217,ENSG00000171456,ENSG00000101337,ENSG00000088356,ENSG00000101336	ENSG00000235217,ENSG00000101337,ENSG00000101336,ENSG00000171456	HiC+GeneHancer,GeneHancer,HiC,GeneHancer,GeneHancer+eQTL,GeneHancer,HiC,GeneHancer,HiC+GeneHancer+eQTL,GeneHancer,GeneHancer,HiC,HiC+eQTL,HiC+GeneHancer,GeneHancer,GeneHancer,HiC+GeneHancer	GeneHancer,GeneHancer+eQTL,eQTL,eQTL	GeneHancer,HiC,eQTL,GeneHancer+eQTL,eQTL	GeneHancer,GeneHancer+eQTL,eQTL,eQTL	HiC+GeneHancer,GeneHancer,HiC,GeneHancer,HiC+GeneHancer,GeneHancer+eQTL,GeneHancer,GeneHancer,GeneHancer,GeneHancer,HiC+eQTL,HiC,HiC,HiC+GeneHancer,GeneHancer,HiC+GeneHancer+eQTL,GeneHancer	eQTL,GeneHancer+eQTL,eQTL,GeneHancer	HiC,GeneHancer,GeneHancer+eQTL,eQTL,eQTL	eQTL,GeneHancer+eQTL,eQTL,GeneHancer
libA_seq159092_[chr20:30667629-30667828]	0	1	ENSG00000101336	HCK	27737	1	ENSG00000101336	HCK	PDRG1,FOXS1,TM9SF4,NOL4L,XKR7,TTLL9,lnc-PLAGL2-2,TSPY26P,PLAGL2,CCM2L,RNA5SP482,HCK,RNA5SP481,ASXL1,MYLK2,POFUT1,DUSP15	TM9SF4,TTLL9,TSPY26P,HCK,DUSP15	PDRG1,TM9SF4,TSPY26P,PLAGL2,CCM2L,HCK,POFUT1	TSPY26P,TM9SF4,HCK	ENSG00000171456,ENSG00000235217,ENSG00000252623,ENSG00000101306,ENSG00000226239,ENSG00000197183,ENSG00000260903,ENSG00000101346,ENSG00000126003,ENSG00000277692,ENSG00000149599,ENSG00000101337,ENSG00000088356,ENSG00000212571,ENSG00000101336,ENSG00000101331,ENSG00000179772,ENSG00000131044	ENSG00000235217,ENSG00000149599,ENSG00000101337,ENSG00000101336,ENSG00000277692,ENSG00000131044	ENSG00000235217,ENSG00000126003,ENSG00000101346,ENSG00000101337,ENSG00000088356,ENSG00000101336,ENSG00000101331,ENSG00000277692	ENSG00000235217,ENSG00000277692,ENSG00000101337,ENSG00000101336	HiC+GeneHancer,HiC+GeneHancer,HiC,GeneHancer,GeneHancer+eQTL,GeneHancer,HiC,HiC,HiC+GeneHancer,HiC+GeneHancer+eQTL,GeneHancer,GeneHancer,HiC,HiC,HiC+GeneHancer,GeneHancer,HiC+GeneHancer	GeneHancer,eQTL,HiC,GeneHancer+eQTL,HiC	HiC,GeneHancer,HiC,eQTL,HiC,HiC+GeneHancer+eQTL,HiC	GeneHancer,GeneHancer+eQTL,eQTL	HiC+GeneHancer,HiC,HiC,HiC+GeneHancer,GeneHancer,GeneHancer+eQTL,GeneHancer,GeneHancer,HiC+GeneHancer,GeneHancer,HiC,HiC,HiC,HiC+GeneHancer,HiC+GeneHancer,eQTL,HiC+GeneHancer+eQTL,GeneHancer	eQTL,GeneHancer,HiC,HiC,eQTL,GeneHancer+eQTL	HiC,eQTL,GeneHancer,HiC,HiC,HiC,eQTL,HiC+GeneHancer+eQTL	eQTL,GeneHancer+eQTL,eQTL,GeneHancer
libA_seq257719_[chr20:31219203-31219402]	124	-1	ENSG00000198547	C20orf203	42440	-1	ENSG00000198547	C20orf203	TM9SF4,COMMD7,EFCAB8,BAK1P1,CDK5RAP1,AB372778-018,lnc-DNMT3B-6,BPIFB6,NOL4L,RP11-410N8.4,MAPRE1,ASXL1,lnc-C20orf203-1,DNMT3B,CBFA2T2,PLAGL2,C20orf112,POFUT1,C20orf203	COMMD7,TM9SF4,DNMT3B,EFCAB8,BAK1P1,MAPRE1,POFUT1,C20orf203	COMMD7,TM9SF4,DNMT3B,EFCAB8,PLAGL2,BAK1P1,MAPRE1,POFUT1,C20orf203	COMMD7,TM9SF4,DNMT3B,EFCAB8,BAK1P1,MAPRE1,POFUT1,C20orf203	ENSG00000088305,ENSG00000198547,ENSG00000171456,ENSG00000167104,ENSG00000101367,ENSG00000149600,ENSG00000197183,ENSG00000101346,ENSG00000126003,ENSG00000101391,ENSG00000078699,ENSG00000260257,ENSG00000101337,ENSG00000285382,ENSG00000175730,ENSG00000215529,ENSG00000233293	ENSG00000088305,ENSG00000198547,ENSG00000149600,ENSG00000101367,ENSG00000101346,ENSG00000260257,ENSG00000101337,ENSG00000175730,ENSG00000215529	ENSG00000088305,ENSG00000198547,ENSG00000101367,ENSG00000149600,ENSG00000101346,ENSG00000126003,ENSG00000260257,ENSG00000101337,ENSG00000175730,ENSG00000215529	ENSG00000088305,ENSG00000198547,ENSG00000149600,ENSG00000101367,ENSG00000101346,ENSG00000260257,ENSG00000101337,ENSG00000175730,ENSG00000215529	HiC+GeneHancer+eQTL,GeneHancer+eQTL,HiC+GeneHancer,GeneHancer,GeneHancer,eQTL,GeneHancer+eQTL,eQTL,GeneHancer,GeneHancer,GeneHancer+eQTL,HiC,GeneHancer,HiC,HiC+GeneHancer,GeneHancer,HiC+GeneHancer,GeneHancer,HiC+eQTL	eQTL,eQTL,GeneHancer+eQTL,eQTL,GeneHancer,eQTL,eQTL,eQTL	HiC+eQTL,eQTL,GeneHancer+eQTL,eQTL,HiC,GeneHancer,eQTL,eQTL,eQTL	eQTL,eQTL,GeneHancer+eQTL,eQTL,GeneHancer,eQTL,eQTL,HiC+eQTL	GeneHancer,GeneHancer,GeneHancer,GeneHancer+eQTL,eQTL,eQTL,HiC+GeneHancer+eQTL,GeneHancer+eQTL,HiC+GeneHancer,HiC+eQTL,GeneHancer,eQTL,HiC+GeneHancer,GeneHancer+eQTL,HiC+GeneHancer,GeneHancer,GeneHancer	eQTL,eQTL,eQTL,eQTL,GeneHancer+eQTL,eQTL,eQTL,eQTL,GeneHancer	eQTL,eQTL,eQTL,HiC+eQTL,GeneHancer+eQTL,eQTL,eQTL,HiC,eQTL,GeneHancer	eQTL,eQTL,eQTL,eQTL,GeneHancer+eQTL,HiC+eQTL,eQTL,eQTL,GeneHancer
libB_seq155383_[chr20:31227007-31227206]	0	-1;-1	ENSG00000198547;ENSG00000285382	C20orf203;	34636	-1	ENSG00000198547	C20orf203	NOL4L,TM9SF4,COMMD7,CBFA2T2,AB372778-018,EFCAB8,PLAGL2,BAK1P1,RP11-410N8.4,BPIFB6,MAPRE1,C20orf112,CDK5RAP1,ASXL1,lnc-DNMT3B-6,POFUT1,lnc-C20orf203-1,C20orf203	COMMD7,TM9SF4,EFCAB8,BAK1P1,MAPRE1,C20orf203	COMMD7,TM9SF4,EFCAB8,PLAGL2,BAK1P1,MAPRE1,POFUT1,C20orf203	COMMD7,TM9SF4,EFCAB8,BAK1P1,MAPRE1,C20orf203	ENSG00000198547,ENSG00000171456,ENSG00000167104,ENSG00000149600,ENSG00000101367,ENSG00000197183,ENSG00000101346,ENSG00000126003,ENSG00000101391,ENSG00000078699,ENSG00000260257,ENSG00000101337,ENSG00000285382,ENSG00000175730,ENSG00000215529,ENSG00000233293	ENSG00000198547,ENSG00000149600,ENSG00000101367,ENSG00000260257,ENSG00000101337,ENSG00000175730,ENSG00000215529	ENSG00000198547,ENSG00000101367,ENSG00000149600,ENSG00000101346,ENSG00000126003,ENSG00000260257,ENSG00000101337,ENSG00000175730,ENSG00000215529	ENSG00000198547,ENSG00000149600,ENSG00000101367,ENSG00000260257,ENSG00000101337,ENSG00000175730,ENSG00000215529	HiC+GeneHancer,GeneHancer,GeneHancer+eQTL,GeneHancer+eQTL,HiC,GeneHancer,HiC+GeneHancer,HiC+GeneHancer,GeneHancer,HiC,GeneHancer,GeneHancer,HiC+GeneHancer,GeneHancer+eQTL,GeneHancer,GeneHancer,eQTL,GeneHancer+eQTL	GeneHancer+eQTL,eQTL,GeneHancer,eQTL,eQTL,eQTL	HiC,GeneHancer+eQTL,eQTL,HiC,GeneHancer,eQTL,eQTL,eQTL	GeneHancer+eQTL,eQTL,GeneHancer,eQTL,eQTL,eQTL	GeneHancer,GeneHancer,GeneHancer,GeneHancer+eQTL,eQTL,eQTL,HiC+GeneHancer,GeneHancer+eQTL,HiC+GeneHancer,GeneHancer+eQTL,GeneHancer,HiC+GeneHancer,GeneHancer+eQTL,HiC+GeneHancer,GeneHancer,GeneHancer	eQTL,eQTL,eQTL,GeneHancer+eQTL,eQTL,eQTL,GeneHancer	eQTL,eQTL,eQTL,HiC,GeneHancer+eQTL,eQTL,HiC,eQTL,GeneHancer	eQTL,eQTL,eQTL,GeneHancer+eQTL,eQTL,eQTL,GeneHancer
libA_seq187599_[chr20:31260081-31260280]	0	-1;-1	ENSG00000198547;ENSG00000285382	C20orf203;	1562	-1	ENSG00000198547	C20orf203	COMMD7,TM9SF4,EFCAB8,BAK1P1,CDK5RAP1,lnc-DNMT3B-6,BPIFB6,BPIFA1,TTLL9,MAPRE1,KIF3B,ASXL1,lnc-C20orf203-1,DNMT3B,CBFA2T2,PLAGL2,AL121901.1,DUSP15,BPIFB3,HCK,POFUT1,C20orf203	COMMD7,DNMT3B,EFCAB8,BAK1P1,MAPRE1,HCK,lnc-C20orf203-1,C20orf203	COMMD7,DNMT3B,EFCAB8,BAK1P1,MAPRE1,HCK,ASXL1,lnc-C20orf203-1,C20orf203	COMMD7,DNMT3B,EFCAB8,BAK1P1,MAPRE1,HCK,lnc-C20orf203-1,C20orf203	ENSG00000088305,ENSG00000198547,ENSG00000149600,ENSG00000101391,ENSG00000260257,ENSG00000175730,ENSG00000198183,ENSG00000101367,ENSG00000126003,ENSG00000101346,ENSG00000285382,ENSG00000101337,ENSG00000186190,ENSG00000101350,ENSG00000171456,ENSG00000078699,ENSG00000149599,ENSG00000101336,ENSG00000167104,ENSG00000215529,ENSG00000131044	ENSG00000088305,ENSG00000198547,ENSG00000101367,ENSG00000149600,ENSG00000260257,ENSG00000101336,ENSG00000175730,ENSG00000215529	ENSG00000088305,ENSG00000198547,ENSG00000171456,ENSG00000149600,ENSG00000101367,ENSG00000260257,ENSG00000101336,ENSG00000175730,ENSG00000215529	ENSG00000088305,ENSG00000198547,ENSG00000101367,ENSG00000149600,ENSG00000260257,ENSG00000101336,ENSG00000175730,ENSG00000215529	GeneHancer,eQTL,GeneHancer+eQTL,HiC,GeneHancer,GeneHancer,GeneHancer,eQTL,HiC+GeneHancer+eQTL,eQTL,HiC,HiC,GeneHancer,GeneHancer,GeneHancer+eQTL,GeneHancer,HiC+GeneHancer,GeneHancer,GeneHancer,GeneHancer,GeneHancer,HiC+eQTL	eQTL,eQTL,GeneHancer+eQTL,GeneHancer+eQTL,GeneHancer,eQTL,eQTL,GeneHancer+eQTL	eQTL,eQTL,GeneHancer+eQTL,GeneHancer,GeneHancer+eQTL,eQTL,HiC,eQTL,HiC+GeneHancer+eQTL	eQTL,eQTL,GeneHancer+eQTL,GeneHancer+eQTL,GeneHancer,eQTL,eQTL,GeneHancer+eQTL	GeneHancer+eQTL,GeneHancer+eQTL,GeneHancer,HiC+eQTL,GeneHancer,HiC+GeneHancer+eQTL,GeneHancer,eQTL,GeneHancer+eQTL,GeneHancer,HiC,GeneHancer,GeneHancer,eQTL,GeneHancer,GeneHancer,eQTL,HiC,HiC+GeneHancer,GeneHancer,GeneHancer	GeneHancer+eQTL,eQTL,eQTL,eQTL,GeneHancer+eQTL,eQTL,eQTL,GeneHancer+eQTL	GeneHancer+eQTL,eQTL,eQTL,eQTL,GeneHancer+eQTL,HiC,eQTL,eQTL,HiC+GeneHancer+eQTL	GeneHancer+eQTL,eQTL,eQTL,eQTL,GeneHancer+eQTL,eQTL,eQTL,GeneHancer+eQTL
libB_seq169361_[chr20:31271996-31272195]	0	-1	ENSG00000285382		6521	-1	ENSG00000175730	BAK1P1	COMMD7,TM9SF4,EFCAB8,BAK1P1,CDK5RAP1,lnc-DNMT3B-6,BPIFB6,BPIFA1,TTLL9,MAPRE1,KIF3B,ASXL1,lnc-C20orf203-1,PDRG1,DNMT3B,CBFA2T2,PLAGL2,AL121901.1,DUSP15,BPIFB3,POFUT1,C20orf203	COMMD7,DNMT3B,EFCAB8,BAK1P1,MAPRE1,lnc-C20orf203-1,C20orf203	COMMD7,DNMT3B,EFCAB8,BAK1P1,MAPRE1,lnc-C20orf203-1,C20orf203	COMMD7,DNMT3B,EFCAB8,BAK1P1,MAPRE1,lnc-C20orf203-1,C20orf203	ENSG00000088305,ENSG00000198547,ENSG00000149600,ENSG00000101391,ENSG00000260257,ENSG00000175730,ENSG00000198183,ENSG00000101367,ENSG00000126003,ENSG00000101346,ENSG00000285382,ENSG00000101337,ENSG00000088356,ENSG00000186190,ENSG00000101350,ENSG00000171456,ENSG00000078699,ENSG00000149599,ENSG00000167104,ENSG00000215529,ENSG00000131044	ENSG00000088305,ENSG00000198547,ENSG00000101367,ENSG00000149600,ENSG00000260257,ENSG00000175730,ENSG00000215529	ENSG00000088305,ENSG00000198547,ENSG00000101367,ENSG00000149600,ENSG00000260257,ENSG00000175730,ENSG00000215529	ENSG00000088305,ENSG00000198547,ENSG00000101367,ENSG00000149600,ENSG00000260257,ENSG00000175730,ENSG00000215529	GeneHancer,GeneHancer+eQTL,HiC,GeneHancer,GeneHancer,GeneHancer,eQTL,HiC+GeneHancer+eQTL,eQTL,GeneHancer,HiC,HiC,HiC+GeneHancer,GeneHancer,GeneHancer+eQTL,GeneHancer,GeneHancer,GeneHancer,GeneHancer,GeneHancer,GeneHancer,HiC+eQTL	eQTL,GeneHancer+eQTL,GeneHancer,GeneHancer+eQTL,eQTL,eQTL,GeneHancer+eQTL	eQTL,GeneHancer+eQTL,GeneHancer+eQTL,GeneHancer,eQTL,eQTL,HiC+GeneHancer+eQTL	eQTL,GeneHancer+eQTL,GeneHancer,GeneHancer+eQTL,eQTL,eQTL,GeneHancer+eQTL	GeneHancer+eQTL,GeneHancer+eQTL,GeneHancer,HiC+eQTL,GeneHancer,HiC+GeneHancer+eQTL,GeneHancer,eQTL,GeneHancer+eQTL,GeneHancer,HiC,GeneHancer,GeneHancer,GeneHancer,GeneHancer,eQTL,GeneHancer,HiC,GeneHancer,HiC+GeneHancer,GeneHancer	GeneHancer+eQTL,eQTL,eQTL,GeneHancer+eQTL,eQTL,eQTL,GeneHancer+eQTL	GeneHancer+eQTL,eQTL,eQTL,GeneHancer+eQTL,eQTL,eQTL,HiC+GeneHancer+eQTL	GeneHancer+eQTL,eQTL,eQTL,GeneHancer+eQTL,eQTL,eQTL,GeneHancer+eQTL
libB_seq225349_[chr20:31566976-31567175]	4503	-1	ENSG00000167098	SUN5	25163	-1	ENSG00000167098	SUN5	TM9SF4,ZNF341-AS1,ZNF341,EFCAB8,BAK1P1,CDK5RAP1,L13712-019,BPIFA1,SUN5,MAPRE1,BPIFA3,piR-33103-017,DNMT3B,CBFA2T2,PLAGL2,BPIFA2,AL121901.1,BPIFB4,piR-58557-052,lnc-SUN5-1,piR-60938,CCM2L,piR-38716-086	TM9SF4,DNMT3B,piR-60938,ZNF341,EFCAB8,BAK1P1,piR-58557-052,MAPRE1,CDK5RAP1,piR-38716-086	TM9SF4,DNMT3B,piR-60938,ZNF341,EFCAB8,BAK1P1,piR-58557-052,MAPRE1,CDK5RAP1,piR-38716-086,BPIFA3	TM9SF4,DNMT3B,piR-60938,ZNF341,EFCAB8,BAK1P1,piR-58557-052,MAPRE1,CDK5RAP1,piR-38716-086	ENSG00000088305,ENSG00000167098,ENSG00000198183,ENSG00000101367,ENSG00000186191,ENSG00000101391,ENSG00000126003,ENSG00000260257,ENSG00000078699,ENSG00000215529,ENSG00000175730,ENSG00000101337,ENSG00000230753,ENSG00000101331,ENSG00000131059,ENSG00000131061,ENSG00000131050	ENSG00000088305,ENSG00000101367,ENSG00000101391,ENSG00000260257,ENSG00000101337,ENSG00000175730,ENSG00000215529,ENSG00000131061	ENSG00000088305,ENSG00000101367,ENSG00000101391,ENSG00000260257,ENSG00000215529,ENSG00000101337,ENSG00000175730,ENSG00000131059,ENSG00000131061	ENSG00000088305,ENSG00000101367,ENSG00000101391,ENSG00000260257,ENSG00000101337,ENSG00000175730,ENSG00000215529,ENSG00000131061	HiC,GeneHancer,GeneHancer,GeneHancer,eQTL,HiC,GeneHancer,eQTL,GeneHancer,GeneHancer,HiC,GeneHancer,HiC+GeneHancer,GeneHancer,GeneHancer,GeneHancer,GeneHancer,eQTL,HiC,HiC,GeneHancer+eQTL,GeneHancer,HiC+GeneHancer+eQTL	eQTL,GeneHancer,GeneHancer,GeneHancer,eQTL,eQTL,GeneHancer,GeneHancer,eQTL,eQTL	eQTL,HiC,GeneHancer,GeneHancer,GeneHancer,eQTL,eQTL,GeneHancer,GeneHancer,eQTL,eQTL	eQTL,GeneHancer,GeneHancer,GeneHancer,eQTL,eQTL,GeneHancer,GeneHancer,eQTL,eQTL	eQTL,GeneHancer,eQTL,GeneHancer+eQTL,HiC,HiC,GeneHancer,GeneHancer,HiC+GeneHancer+eQTL,HiC+GeneHancer,HiC,GeneHancer,GeneHancer,eQTL,GeneHancer+eQTL,HiC,GeneHancer	eQTL,eQTL,eQTL,GeneHancer,GeneHancer,eQTL,eQTL,eQTL	eQTL,eQTL,eQTL,GeneHancer,HiC,GeneHancer,eQTL,eQTL,eQTL	eQTL,eQTL,eQTL,GeneHancer,GeneHancer,eQTL,eQTL,eQTL
libA_seq125754_[chr20:32050785-32050984]	-19315	-1	ENSG00000101400	SNTA1	-19315	-1	ENSG00000101400	SNTA1	RALY,ZNF341,C20orf144,SNTA1,PXMP4,CDK5RAP1,HSALNG0129636,lnc-SNTA1-2,ITCH,CHMP4B,NECAB3,CBFA2T2,lnc-SNTA1-4,PLAGL2,lnc-SNTA1-1,ACTL10,E2F1,ASIP,POFUT1	NECAB3,HSALNG0129636,E2F1,ASIP,lnc-SNTA1-1,SNTA1,PXMP4,ACTL10,ITCH,CHMP4B	NECAB3,HSALNG0129636,RALY,E2F1,C20orf144,ASIP,lnc-SNTA1-1,SNTA1,PXMP4,ACTL10,ITCH,CHMP4B	HSALNG0129636,E2F1,ASIP,lnc-SNTA1-1,SNTA1,PXMP4,ITCH,CHMP4B	ENSG00000125967,ENSG00000101400,ENSG00000125970,ENSG00000126003,ENSG00000101391,ENSG00000101346,ENSG00000078699,ENSG00000260257,ENSG00000101440,ENSG00000078747,ENSG00000101417,ENSG00000182584,ENSG00000101412,ENSG00000149609,ENSG00000101421,ENSG00000276073,ENSG00000224876,ENSG00000131061	ENSG00000125967,ENSG00000101400,ENSG00000101440,ENSG00000078747,ENSG00000101417,ENSG00000182584,ENSG00000101412,ENSG00000101421,ENSG00000276073,ENSG00000224876	ENSG00000125967,ENSG00000101400,ENSG00000125970,ENSG00000101440,ENSG00000078747,ENSG00000101417,ENSG00000182584,ENSG00000101412,ENSG00000149609,ENSG00000101421,ENSG00000276073,ENSG00000224876	ENSG00000101400,ENSG00000101417,ENSG00000101440,ENSG00000078747,ENSG00000101412,ENSG00000101421,ENSG00000276073,ENSG00000224876	HiC,eQTL,GeneHancer,HiC,eQTL,HiC+GeneHancer,HiC+eQTL,HiC+GeneHancer,GeneHancer,HiC,GeneHancer,HiC,HiC+eQTL,eQTL,HiC,HiC,HiC+GeneHancer,GeneHancer,GeneHancer	HiC+eQTL,eQTL,HiC,eQTL,GeneHancer,eQTL,HiC,GeneHancer,eQTL,GeneHancer	eQTL,eQTL,HiC,eQTL,GeneHancer,eQTL,HiC,HiC,HiC,GeneHancer,eQTL,GeneHancer	eQTL,eQTL,eQTL,GeneHancer,eQTL,GeneHancer,eQTL,GeneHancer	HiC+eQTL,HiC,GeneHancer,eQTL,eQTL,HiC+GeneHancer,HiC,HiC+eQTL,HiC,HiC,HiC+GeneHancer,HiC,HiC,GeneHancer,eQTL,eQTL,eQTL,HiC+GeneHancer	HiC+eQTL,eQTL,eQTL,HiC,eQTL,GeneHancer,eQTL,eQTL,eQTL,HiC	eQTL,HiC,eQTL,eQTL,HiC,eQTL,GeneHancer,HiC,eQTL,eQTL,eQTL,HiC	eQTL,eQTL,eQTL,GeneHancer,eQTL,eQTL,eQTL,eQTL
libB_seq313651_[chr20:32333378-32333577]	0	1	ENSG00000131061	ZNF341	6871	-1	ENSG00000230837	RPL31P2	RALY,ZNF341-AS1,XPOTP1,ZNF341,C20orf144,RPL31P2,SNTA1,PXMP4,CDK5RAP1,RF00017-3552,EIF2S2,lnc-PXMP4-4,CHMP4B,NECAB3,CBFA2T2,DYNLRB1,AHCY,ACTL10,E2F1,L13714-283,ASIP,piR-43107-182	NECAB3,RALY,XPOTP1,CBFA2T2,ZNF341,E2F1,CDK5RAP1,ASIP,EIF2S2,AHCY,PXMP4,ACTL10,piR-43107-182,CHMP4B	NECAB3,RALY,XPOTP1,CBFA2T2,ZNF341,E2F1,CDK5RAP1,ASIP,EIF2S2,AHCY,PXMP4,ACTL10,piR-43107-182,CHMP4B	NECAB3,RALY,XPOTP1,CBFA2T2,ZNF341,E2F1,CDK5RAP1,ASIP,EIF2S2,AHCY,PXMP4,ACTL10,piR-43107-182,CHMP4B	ENSG00000272945,ENSG00000125970,ENSG00000101391,ENSG00000101417,ENSG00000182584,ENSG00000125977,ENSG00000230837,ENSG00000229188,ENSG00000214185,ENSG00000230753,ENSG00000131061,ENSG00000125967,ENSG00000101400,ENSG00000078699,ENSG00000101444,ENSG00000101440,ENSG00000125971,ENSG00000101412,ENSG00000149609,ENSG00000101421	ENSG00000125967,ENSG00000125970,ENSG00000214185,ENSG00000101391,ENSG00000101440,ENSG00000078699,ENSG00000101417,ENSG00000182584,ENSG00000101444,ENSG00000101412,ENSG00000101421,ENSG00000125977,ENSG00000131061	ENSG00000125967,ENSG00000125970,ENSG00000214185,ENSG00000101391,ENSG00000101440,ENSG00000078699,ENSG00000101417,ENSG00000182584,ENSG00000101444,ENSG00000101412,ENSG00000101421,ENSG00000125977,ENSG00000131061	ENSG00000125967,ENSG00000125970,ENSG00000214185,ENSG00000101391,ENSG00000101440,ENSG00000078699,ENSG00000101417,ENSG00000182584,ENSG00000101444,ENSG00000101412,ENSG00000101421,ENSG00000125977,ENSG00000131061	eQTL,HiC,HiC+eQTL,HiC+eQTL,GeneHancer,HiC+eQTL,HiC+eQTL,HiC+eQTL,GeneHancer,eQTL,eQTL,GeneHancer,GeneHancer,GeneHancer+eQTL,GeneHancer+eQTL,HiC,HiC+eQTL,GeneHancer,eQTL,HiC,GeneHancer,eQTL	eQTL,eQTL,eQTL,eQTL,eQTL,GeneHancer,GeneHancer+eQTL,eQTL,eQTL,eQTL,eQTL,eQTL,eQTL,eQTL	eQTL,eQTL,eQTL,eQTL,eQTL,GeneHancer,GeneHancer+eQTL,eQTL,eQTL,eQTL,eQTL,eQTL,eQTL,eQTL	eQTL,eQTL,eQTL,eQTL,eQTL,GeneHancer,GeneHancer+eQTL,eQTL,eQTL,eQTL,eQTL,eQTL,eQTL,eQTL	GeneHancer+eQTL,GeneHancer,HiC,GeneHancer+eQTL,HiC+eQTL,GeneHancer,eQTL,HiC,HiC+eQTL,HiC+eQTL,HiC,eQTL,GeneHancer,eQTL,eQTL,HiC+eQTL,eQTL,HiC+eQTL,GeneHancer,HiC+eQTL	eQTL,eQTL,eQTL,eQTL,GeneHancer+eQTL,eQTL,eQTL,eQTL,eQTL,eQTL,eQTL,eQTL,eQTL	eQTL,eQTL,eQTL,eQTL,GeneHancer+eQTL,eQTL,eQTL,eQTL,eQTL,eQTL,eQTL,eQTL,eQTL	eQTL,eQTL,eQTL,eQTL,GeneHancer+eQTL,eQTL,eQTL,eQTL,eQTL,eQTL,eQTL,eQTL,eQTL
libB_seq247979_[chr20:32389329-32389528]	0	-1	ENSG00000230753	ZNF341-AS1	9486	-1	ENSG00000230753	ZNF341-AS1	RALY,ZNF341-AS1,ZNF341,EFCAB8,C20orf144,piR-38213,PXMP4,CDK5RAP1,piR-56169,piR-34822-196,EIF2S2,CHMP4B,NECAB3,piR-60146-095,CBFA2T2,BPIFB9P,AHCY,TP53INP2,ACTL10,lnc-ZNF341-2,MAP1LC3A,MF281437-034	piR-60146-095,piR-56169,RALY,ZNF341-AS1,CBFA2T2,ZNF341,EFCAB8,piR-34822-196,piR-38213,lnc-ZNF341-2,CHMP4B	piR-60146-095,piR-56169,RALY,ZNF341-AS1,ZNF341,EFCAB8,piR-34822-196,piR-38213,lnc-ZNF341-2,CHMP4B	piR-60146-095,piR-56169,ZNF341-AS1,RALY,ZNF341,EFCAB8,piR-34822-196,piR-38213,lnc-ZNF341-2,CHMP4B	ENSG00000229188,ENSG00000125967,ENSG00000230753,ENSG00000272945,ENSG00000125970,ENSG00000101391,ENSG00000125997,ENSG00000078699,ENSG00000101417,ENSG00000215529,ENSG00000182584,ENSG00000101444,ENSG00000078804,ENSG00000149609,ENSG00000125977,ENSG00000101421,ENSG00000101460,ENSG00000131061	ENSG00000125970,ENSG00000078699,ENSG00000101421,ENSG00000230753,ENSG00000215529,ENSG00000131061	ENSG00000125970,ENSG00000101421,ENSG00000230753,ENSG00000215529,ENSG00000131061	ENSG00000125970,ENSG00000101421,ENSG00000230753,ENSG00000215529,ENSG00000131061	GeneHancer,HiC+GeneHancer,eQTL,HiC+GeneHancer+eQTL,HiC,HiC,HiC+GeneHancer+eQTL,HiC+GeneHancer,GeneHancer,GeneHancer,GeneHancer+eQTL,GeneHancer,HiC+GeneHancer,GeneHancer,HiC,HiC,GeneHancer,GeneHancer,GeneHancer,HiC,GeneHancer,HiC	GeneHancer,GeneHancer+eQTL,GeneHancer,GeneHancer+eQTL,GeneHancer,GeneHancer,HiC+eQTL,GeneHancer,HiC,GeneHancer,eQTL	HiC+GeneHancer+eQTL,GeneHancer,GeneHancer,GeneHancer+eQTL,GeneHancer,GeneHancer,HiC+eQTL,GeneHancer,GeneHancer,eQTL	GeneHancer,GeneHancer+eQTL,GeneHancer,GeneHancer+eQTL,GeneHancer,GeneHancer,eQTL,GeneHancer,GeneHancer,eQTL	HiC+GeneHancer,GeneHancer,eQTL,HiC+GeneHancer+eQTL,HiC,HiC+GeneHancer,GeneHancer,HiC,GeneHancer+eQTL,HiC+GeneHancer,GeneHancer,HiC,HiC,HiC,GeneHancer,GeneHancer,HiC,HiC+GeneHancer+eQTL	HiC,eQTL,HiC+eQTL,GeneHancer,GeneHancer+eQTL,GeneHancer+eQTL	eQTL,HiC+eQTL,GeneHancer,GeneHancer+eQTL,HiC+GeneHancer+eQTL	eQTL,eQTL,GeneHancer,GeneHancer+eQTL,GeneHancer+eQTL
libB_seq85861_[chr20:32404171-32404370]	0	1	ENSG00000101421	CHMP4B	5116	1	ENSG00000101421	CHMP4B	RALY,ZNF341-AS1,ZNF341,EFCAB8,C20orf144,CDK5RAP1,PXMP4,EIF2S2,CHMP4B,NECAB3,CBFA2T2,BPIFB9P,TP53INP2,AHCY,ACTL10,PIGU,E2F1,MAP1LC3A,MF281437-034	RALY,ZNF341-AS1,CBFA2T2,EFCAB8,ZNF341,EIF2S2,AHCY,PIGU,CHMP4B	RALY,ZNF341-AS1,CBFA2T2,E2F1,EFCAB8,ZNF341,EIF2S2,AHCY,PIGU,CHMP4B	NECAB3,RALY,ZNF341-AS1,CBFA2T2,EFCAB8,ZNF341,EIF2S2,AHCY,ACTL10,PIGU,CHMP4B	ENSG00000272945,ENSG00000125970,ENSG00000101391,ENSG00000101417,ENSG00000182584,ENSG00000078804,ENSG00000125977,ENSG00000229188,ENSG00000230753,ENSG00000131061,ENSG00000125967,ENSG00000125997,ENSG00000078699,ENSG00000101444,ENSG00000101464,ENSG00000215529,ENSG00000101412,ENSG00000149609,ENSG00000101421,ENSG00000101460	ENSG00000125970,ENSG00000101464,ENSG00000078699,ENSG00000101444,ENSG00000101421,ENSG00000230753,ENSG00000125977,ENSG00000215529,ENSG00000131061	ENSG00000125970,ENSG00000101464,ENSG00000078699,ENSG00000101444,ENSG00000101412,ENSG00000101421,ENSG00000230753,ENSG00000125977,ENSG00000215529,ENSG00000131061	ENSG00000125967,ENSG00000125970,ENSG00000101464,ENSG00000078699,ENSG00000182584,ENSG00000101444,ENSG00000101421,ENSG00000230753,ENSG00000125977,ENSG00000215529,ENSG00000131061	GeneHancer+eQTL,eQTL,GeneHancer+eQTL,HiC,HiC,HiC+eQTL,GeneHancer,HiC,GeneHancer+eQTL,GeneHancer,HiC+GeneHancer+eQTL,GeneHancer,HiC,HiC,GeneHancer,eQTL,HiC+GeneHancer,HiC+eQTL,HiC+GeneHancer+eQTL	GeneHancer+eQTL,GeneHancer+eQTL,eQTL,eQTL,HiC+eQTL,eQTL,eQTL,eQTL,eQTL	HiC,GeneHancer+eQTL,GeneHancer+eQTL,eQTL,eQTL,HiC+eQTL,eQTL,eQTL,eQTL,eQTL	GeneHancer+eQTL,HiC,GeneHancer+eQTL,eQTL,eQTL,HiC,eQTL,eQTL,eQTL,eQTL,eQTL	HiC+GeneHancer+eQTL,GeneHancer+eQTL,eQTL,GeneHancer,eQTL,HiC+eQTL,HiC,HiC,GeneHancer+eQTL,HiC,HiC+GeneHancer,HiC,GeneHancer,HiC+GeneHancer+eQTL,GeneHancer,HiC,HiC+eQTL,GeneHancer,GeneHancer,GeneHancer+eQTL	eQTL,HiC+eQTL,eQTL,GeneHancer+eQTL,eQTL,GeneHancer+eQTL,eQTL,eQTL,eQTL	HiC,HiC+eQTL,eQTL,eQTL,GeneHancer+eQTL,eQTL,GeneHancer+eQTL,eQTL,eQTL,eQTL	eQTL,eQTL,HiC,eQTL,GeneHancer+eQTL,eQTL,GeneHancer+eQTL,HiC,eQTL,eQTL,eQTL
libB_seq91697_[chr20:32415320-32415519]	0	1	ENSG00000101421	CHMP4B	16265	1	ENSG00000101421	CHMP4B	NECAB3,RALY,ZNF341-AS1,CBFA2T2,E2F1,ZNF341,EFCAB8,C20orf144,EIF2S2,ASIP,MAP1LC3A,PXMP4,AHCY,CDK5RAP1,ACTL10,MF281437-034,CHMP4B	RALY,ZNF341-AS1,CBFA2T2,EFCAB8,EIF2S2,AHCY,MF281437-034,CHMP4B	RALY,ZNF341-AS1,CBFA2T2,E2F1,EFCAB8,EIF2S2,AHCY,MF281437-034,CHMP4B	NECAB3,RALY,ZNF341-AS1,CBFA2T2,EFCAB8,EIF2S2,AHCY,ACTL10,MF281437-034,CHMP4B	ENSG00000229188,ENSG00000125967,ENSG00000230753,ENSG00000272945,ENSG00000125970,ENSG00000101391,ENSG00000101440,ENSG00000078699,ENSG00000101417,ENSG00000215529,ENSG00000182584,ENSG00000101444,ENSG00000101412,ENSG00000125977,ENSG00000149609,ENSG00000101421,ENSG00000101460,ENSG00000131061	ENSG00000125970,ENSG00000078699,ENSG00000101444,ENSG00000101421,ENSG00000230753,ENSG00000125977,ENSG00000215529	ENSG00000125970,ENSG00000078699,ENSG00000101444,ENSG00000101412,ENSG00000101421,ENSG00000230753,ENSG00000125977,ENSG00000215529	ENSG00000125967,ENSG00000125970,ENSG00000078699,ENSG00000182584,ENSG00000101444,ENSG00000101421,ENSG00000230753,ENSG00000125977,ENSG00000215529	HiC,GeneHancer+eQTL,HiC,HiC,GeneHancer,GeneHancer+eQTL,HiC+eQTL,GeneHancer,HiC+GeneHancer,GeneHancer,HiC,HiC,HiC+eQTL,GeneHancer,HiC,GeneHancer+eQTL,eQTL	GeneHancer+eQTL,GeneHancer,eQTL,HiC+eQTL,GeneHancer,eQTL,eQTL,eQTL	HiC,GeneHancer+eQTL,GeneHancer,eQTL,HiC+eQTL,GeneHancer,eQTL,eQTL,eQTL	GeneHancer+eQTL,HiC,GeneHancer,eQTL,HiC,eQTL,GeneHancer,eQTL,eQTL,eQTL	HiC,GeneHancer+eQTL,HiC,HiC+eQTL,GeneHancer,eQTL,HiC,HiC+GeneHancer,GeneHancer+eQTL,GeneHancer,HiC+eQTL,GeneHancer,HiC,HiC,GeneHancer+eQTL,GeneHancer,GeneHancer,HiC	eQTL,HiC+eQTL,GeneHancer+eQTL,eQTL,GeneHancer,eQTL,eQTL	HiC,HiC+eQTL,eQTL,GeneHancer+eQTL,eQTL,GeneHancer,eQTL,eQTL	eQTL,eQTL,HiC,GeneHancer+eQTL,eQTL,GeneHancer,HiC,eQTL,eQTL
libB_seq31050_[chr20:32420200-32420399]	0	1	ENSG00000101421	CHMP4B	21145	1	ENSG00000101421	CHMP4B	NECAB3,RALY,ZNF341-AS1,CBFA2T2,E2F1,ZNF341,EFCAB8,C20orf144,EIF2S2,ASIP,MAP1LC3A,PXMP4,AHCY,CDK5RAP1,ACTL10,PIGU,MF281437-034,CHMP4B	NECAB3,RALY,ZNF341-AS1,CBFA2T2,EFCAB8,ZNF341,PXMP4,MF281437-034,CHMP4B	NECAB3,RALY,ZNF341-AS1,CBFA2T2,E2F1,EFCAB8,ZNF341,PXMP4,MF281437-034,CHMP4B	NECAB3,RALY,ZNF341-AS1,CBFA2T2,EFCAB8,ZNF341,PXMP4,ACTL10,MF281437-034,CHMP4B	ENSG00000272945,ENSG00000125970,ENSG00000101391,ENSG00000101417,ENSG00000182584,ENSG00000125977,ENSG00000101460,ENSG00000229188,ENSG00000230753,ENSG00000131061,ENSG00000125967,ENSG00000078699,ENSG00000101444,ENSG00000101464,ENSG00000101440,ENSG00000101412,ENSG00000149609,ENSG00000101421,ENSG00000215529	ENSG00000125967,ENSG00000125970,ENSG00000101417,ENSG00000078699,ENSG00000101421,ENSG00000230753,ENSG00000215529,ENSG00000131061	ENSG00000125967,ENSG00000125970,ENSG00000101417,ENSG00000078699,ENSG00000101412,ENSG00000101421,ENSG00000230753,ENSG00000215529,ENSG00000131061	ENSG00000125967,ENSG00000125970,ENSG00000101417,ENSG00000078699,ENSG00000182584,ENSG00000101421,ENSG00000230753,ENSG00000215529,ENSG00000131061	HiC,HiC+GeneHancer+eQTL,HiC,HiC,GeneHancer+eQTL,GeneHancer,HiC,GeneHancer+eQTL,HiC+GeneHancer+eQTL,GeneHancer,HiC,HiC+eQTL,HiC+eQTL,GeneHancer,HiC,GeneHancer+eQTL,eQTL,HiC	GeneHancer+eQTL,GeneHancer+eQTL,eQTL,eQTL,eQTL,HiC+eQTL,GeneHancer,eQTL,eQTL	HiC,HiC+GeneHancer+eQTL,GeneHancer+eQTL,eQTL,eQTL,eQTL,HiC+eQTL,GeneHancer,eQTL,eQTL	GeneHancer+eQTL,HiC,GeneHancer+eQTL,eQTL,eQTL,HiC+eQTL,eQTL,GeneHancer,eQTL,eQTL	HiC+GeneHancer+eQTL,GeneHancer+eQTL,HiC,GeneHancer+eQTL,eQTL,HiC+eQTL,GeneHancer,HiC,GeneHancer+eQTL,HiC+eQTL,HiC,HiC,GeneHancer,GeneHancer,HiC,HiC,HiC,GeneHancer,HiC+GeneHancer+eQTL	eQTL,eQTL,HiC+eQTL,eQTL,GeneHancer+eQTL,eQTL,eQTL,GeneHancer+eQTL	eQTL,HiC,eQTL,HiC+eQTL,eQTL,GeneHancer+eQTL,eQTL,eQTL,HiC+GeneHancer+eQTL	eQTL,eQTL,eQTL,HiC,eQTL,GeneHancer+eQTL,HiC+eQTL,eQTL,GeneHancer+eQTL
libA_seq22625_[chr20:32556637-32556836]	3354	1	ENSG00000228958	PIGPP3	3768	1	ENSG00000228958	PIGPP3	RALY,XPOTP1,NCOA6,C20orf144,BPIFB2,piR-43110-002,EIF2S2,ITCH,CHMP4B,NECAB3,GGT7,PIGPP3,lnc-RALY-2,piR-54913,DYNLRB1,AHCY,ACTL10,PIGU,ASIP,MAP1LC3A,FDX1P1,ACSS2	GGT7,RALY,XPOTP1,PIGPP3,NCOA6,lnc-RALY-2,ASIP,EIF2S2,MAP1LC3A,BPIFB2,FDX1P1,DYNLRB1,ACSS2,AHCY,PIGU,ITCH,CHMP4B	RALY,XPOTP1,NCOA6,BPIFB2,EIF2S2,ITCH,CHMP4B,NECAB3,GGT7,PIGPP3,lnc-RALY-2,DYNLRB1,AHCY,ACTL10,PIGU,ASIP,MAP1LC3A,FDX1P1,ACSS2	GGT7,RALY,XPOTP1,PIGPP3,NCOA6,lnc-RALY-2,ASIP,EIF2S2,MAP1LC3A,BPIFB2,FDX1P1,DYNLRB1,ACSS2,AHCY,PIGU,ITCH,CHMP4B	ENSG00000131069,ENSG00000125970,ENSG00000182584,ENSG00000078898,ENSG00000125977,ENSG00000181741,ENSG00000131067,ENSG00000228958,ENSG00000214185,ENSG00000228386,ENSG00000078747,ENSG00000198646,ENSG00000276073,ENSG00000125967,ENSG00000228265,ENSG00000101444,ENSG00000275784,ENSG00000101464,ENSG00000101440,ENSG00000125971,ENSG00000149609,ENSG00000101421,ENSG00000101460	ENSG00000131069,ENSG00000125970,ENSG00000078898,ENSG00000125977,ENSG00000181741,ENSG00000131067,ENSG00000228958,ENSG00000214185,ENSG00000228386,ENSG00000078747,ENSG00000198646,ENSG00000276073,ENSG00000228265,ENSG00000101444,ENSG00000275784,ENSG00000101464,ENSG00000101440,ENSG00000125971,ENSG00000101421,ENSG00000101460	ENSG00000131069,ENSG00000125970,ENSG00000182584,ENSG00000078898,ENSG00000125977,ENSG00000181741,ENSG00000131067,ENSG00000228958,ENSG00000214185,ENSG00000228386,ENSG00000078747,ENSG00000198646,ENSG00000276073,ENSG00000125967,ENSG00000228265,ENSG00000101444,ENSG00000275784,ENSG00000101464,ENSG00000101440,ENSG00000125971,ENSG00000101421,ENSG00000101460	ENSG00000131069,ENSG00000125970,ENSG00000078898,ENSG00000125977,ENSG00000181741,ENSG00000131067,ENSG00000228958,ENSG00000214185,ENSG00000228386,ENSG00000078747,ENSG00000198646,ENSG00000276073,ENSG00000228265,ENSG00000101444,ENSG00000275784,ENSG00000101464,ENSG00000101440,ENSG00000125971,ENSG00000101421,ENSG00000101460	GeneHancer,GeneHancer,GeneHancer,eQTL,eQTL,eQTL,eQTL,eQTL,HiC+eQTL,HiC,GeneHancer,HiC+GeneHancer+eQTL,eQTL,eQTL,HiC,HiC,eQTL,eQTL,GeneHancer+eQTL,eQTL,eQTL,eQTL	GeneHancer,eQTL,eQTL,eQTL,eQTL,eQTL,GeneHancer,eQTL,eQTL,eQTL,eQTL,eQTL,eQTL,eQTL,eQTL,eQTL,eQTL	GeneHancer,eQTL,eQTL,eQTL,eQTL,eQTL,eQTL,HiC,GeneHancer,HiC+eQTL,eQTL,eQTL,HiC,eQTL,eQTL,eQTL,eQTL,eQTL,eQTL	HiC+eQTL,GeneHancer,eQTL,eQTL,eQTL,eQTL,GeneHancer,eQTL,eQTL,eQTL,eQTL,eQTL,eQTL,eQTL,eQTL,eQTL,eQTL	eQTL,eQTL,GeneHancer,HiC+GeneHancer+eQTL,eQTL,HiC,HiC,GeneHancer+eQTL,eQTL,eQTL,eQTL,eQTL,eQTL,eQTL,eQTL,eQTL,eQTL,HiC,eQTL,eQTL,eQTL,eQTL,HiC+eQTL	eQTL,eQTL,GeneHancer,eQTL,eQTL,eQTL,eQTL,eQTL,eQTL,eQTL,eQTL,eQTL,eQTL,eQTL,eQTL,eQTL,eQTL,eQTL,eQTL,eQTL	eQTL,eQTL,GeneHancer,HiC+eQTL,eQTL,HiC,eQTL,eQTL,eQTL,eQTL,eQTL,eQTL,eQTL,eQTL,eQTL,eQTL,HiC,eQTL,eQTL,eQTL,eQTL,eQTL	eQTL,eQTL,GeneHancer,eQTL,eQTL,eQTL,eQTL,eQTL,eQTL,eQTL,eQTL,eQTL,eQTL,eQTL,eQTL,eQTL,eQTL,eQTL,eQTL,HiC+eQTL
libA_seq302415_[chr20:32596559-32596758]	0	1	ENSG00000125970	RALY	8896	-1	ENSG00000228386		RALY,XPOTP1,MYH7B,C20orf144,PXMP4,CDK5RAP1,EIF2S2,L13714-284,RALY-AS1,ITCH,CHMP4B,NECAB3,GGT7,GDF5OS,CBFA2T2,piR-41406-042,DYNLRB1,AHCY,ACTL10,PIGU,ASIP,MAP1LC3A	GGT7,RALY,XPOTP1,MYH7B,CBFA2T2,piR-41406-042,ASIP,EIF2S2,MAP1LC3A,DYNLRB1,L13714-284,AHCY,PXMP4,PIGU,ITCH,CHMP4B	GGT7,RALY,XPOTP1,MYH7B,CBFA2T2,piR-41406-042,C20orf144,ASIP,EIF2S2,MAP1LC3A,DYNLRB1,L13714-284,AHCY,PIGU,ITCH,CHMP4B	GGT7,RALY,XPOTP1,MYH7B,CBFA2T2,piR-41406-042,ASIP,EIF2S2,MAP1LC3A,DYNLRB1,L13714-284,AHCY,PIGU,ITCH	ENSG00000125970,ENSG00000101391,ENSG00000101417,ENSG00000182584,ENSG00000125977,ENSG00000285230,ENSG00000131067,ENSG00000228386,ENSG00000214185,ENSG00000078747,ENSG00000276073,ENSG00000125967,ENSG00000078814,ENSG00000228265,ENSG00000078699,ENSG00000101444,ENSG00000275784,ENSG00000101464,ENSG00000101440,ENSG00000125971,ENSG00000149609,ENSG00000101421,ENSG00000101460	ENSG00000078814,ENSG00000131067,ENSG00000275784,ENSG00000228265,ENSG00000125970,ENSG00000228386,ENSG00000214185,ENSG00000101417,ENSG00000101464,ENSG00000101440,ENSG00000078747,ENSG00000078699,ENSG00000125971,ENSG00000101444,ENSG00000101421,ENSG00000125977,ENSG00000276073,ENSG00000101460	ENSG00000078814,ENSG00000131067,ENSG00000275784,ENSG00000228265,ENSG00000125970,ENSG00000228386,ENSG00000214185,ENSG00000101464,ENSG00000101440,ENSG00000078747,ENSG00000078699,ENSG00000125971,ENSG00000101444,ENSG00000149609,ENSG00000101421,ENSG00000125977,ENSG00000276073,ENSG00000101460	ENSG00000131067,ENSG00000078814,ENSG00000275784,ENSG00000228265,ENSG00000125970,ENSG00000228386,ENSG00000214185,ENSG00000101464,ENSG00000101440,ENSG00000078747,ENSG00000078699,ENSG00000125971,ENSG00000101444,ENSG00000125977,ENSG00000276073,ENSG00000101460	GeneHancer,eQTL,eQTL,eQTL,eQTL,eQTL,HiC,HiC,HiC+GeneHancer,GeneHancer,HiC,GeneHancer,eQTL,HiC,HiC,HiC,eQTL,eQTL,GeneHancer+eQTL,HiC,HiC+eQTL,GeneHancer+eQTL	HiC,GeneHancer,eQTL,eQTL,HiC,eQTL,eQTL,eQTL,GeneHancer,HiC+GeneHancer,eQTL,eQTL,eQTL,eQTL,eQTL,eQTL	HiC,GeneHancer,eQTL,eQTL,eQTL,eQTL,HiC,eQTL,GeneHancer,HiC+GeneHancer,eQTL,eQTL,eQTL,eQTL,eQTL,eQTL	GeneHancer,eQTL,eQTL,eQTL,eQTL,eQTL,GeneHancer,GeneHancer,eQTL,eQTL,eQTL,eQTL,eQTL,eQTL	eQTL,eQTL,HiC,GeneHancer,HiC+GeneHancer,eQTL,HiC,HiC,eQTL,GeneHancer+eQTL,eQTL,eQTL,GeneHancer+eQTL,eQTL,eQTL,GeneHancer+eQTL,HiC,HiC+eQTL,HiC,eQTL,eQTL,eQTL,HiC	eQTL,eQTL,eQTL,eQTL,eQTL,HiC+GeneHancer,eQTL,GeneHancer+eQTL,eQTL,eQTL,eQTL,eQTL,eQTL,eQTL,eQTL,eQTL,HiC,HiC	eQTL,eQTL,eQTL,eQTL,eQTL,HiC+GeneHancer,eQTL,GeneHancer+eQTL,eQTL,eQTL,eQTL,eQTL,HiC,eQTL,eQTL,eQTL,eQTL,HiC	eQTL,eQTL,eQTL,eQTL,GeneHancer,eQTL,GeneHancer+eQTL,eQTL,eQTL,eQTL,eQTL,eQTL,eQTL,eQTL,eQTL,eQTL
libA_seq99925_[chr20:32599977-32600176]	0	1	ENSG00000125970	RALY	5478	-1	ENSG00000228386		RALY,XPOTP1,C20orf144,PXMP4,CDK5RAP1,GSS,EIF2S2,L13714-284,RALY-AS1,ITCH,GDF5OS,NECAB3,GGT7,CHMP4B,piR-41406-042,MIR4755,ACTL10,E2F1,ASIP,MAP1LC3A	GGT7,RALY,XPOTP1,piR-41406-042,ASIP,EIF2S2,MAP1LC3A,L13714-284,PXMP4,GSS,ITCH,CHMP4B	GGT7,RALY,XPOTP1,piR-41406-042,E2F1,C20orf144,ASIP,EIF2S2,MAP1LC3A,L13714-284,GSS,ITCH,CHMP4B	GGT7,RALY,XPOTP1,piR-41406-042,ASIP,EIF2S2,MAP1LC3A,L13714-284,GSS,ITCH	ENSG00000125970,ENSG00000101391,ENSG00000101417,ENSG00000182584,ENSG00000125977,ENSG00000100983,ENSG00000285230,ENSG00000264616,ENSG00000131067,ENSG00000228386,ENSG00000214185,ENSG00000078747,ENSG00000276073,ENSG00000125967,ENSG00000228265,ENSG00000275784,ENSG00000101440,ENSG00000101412,ENSG00000149609,ENSG00000101421,ENSG00000101460	ENSG00000131067,ENSG00000275784,ENSG00000228265,ENSG00000125970,ENSG00000228386,ENSG00000214185,ENSG00000101417,ENSG00000101440,ENSG00000078747,ENSG00000101421,ENSG00000125977,ENSG00000100983,ENSG00000101460,ENSG00000276073	ENSG00000131067,ENSG00000275784,ENSG00000228265,ENSG00000125970,ENSG00000228386,ENSG00000214185,ENSG00000101440,ENSG00000078747,ENSG00000101412,ENSG00000149609,ENSG00000101421,ENSG00000125977,ENSG00000100983,ENSG00000101460,ENSG00000276073	ENSG00000131067,ENSG00000275784,ENSG00000228265,ENSG00000125970,ENSG00000228386,ENSG00000214185,ENSG00000101440,ENSG00000078747,ENSG00000125977,ENSG00000100983,ENSG00000101460,ENSG00000276073	GeneHancer,eQTL,eQTL,eQTL,HiC,HiC,HiC+GeneHancer,GeneHancer,HiC,GeneHancer,GeneHancer,eQTL,eQTL,HiC,HiC,HiC,HiC,GeneHancer+eQTL,HiC,HiC+eQTL	HiC,GeneHancer,eQTL,eQTL,HiC,eQTL,eQTL,GeneHancer,HiC+GeneHancer,eQTL,eQTL,eQTL	HiC,GeneHancer,HiC,eQTL,eQTL,eQTL,HiC,eQTL,HiC+GeneHancer,GeneHancer,eQTL,eQTL,eQTL	GeneHancer,eQTL,eQTL,eQTL,eQTL,GeneHancer,GeneHancer,eQTL,eQTL,eQTL	eQTL,HiC,GeneHancer,HiC+GeneHancer,eQTL,HiC,HiC,GeneHancer+eQTL,HiC,eQTL,eQTL,eQTL,eQTL,GeneHancer+eQTL,HiC,HiC+eQTL,HiC,eQTL,eQTL,GeneHancer,HiC	eQTL,eQTL,eQTL,HiC+GeneHancer,eQTL,GeneHancer+eQTL,eQTL,eQTL,eQTL,eQTL,eQTL,eQTL,HiC,HiC	eQTL,eQTL,eQTL,HiC,HiC+GeneHancer,eQTL,GeneHancer+eQTL,eQTL,eQTL,eQTL,HiC,eQTL,eQTL,eQTL,HiC	eQTL,eQTL,eQTL,GeneHancer,eQTL,GeneHancer+eQTL,eQTL,eQTL,eQTL,eQTL,eQTL,eQTL
libA_seq32088_[chr20:32625295-32625494]	0	1	ENSG00000125970	RALY	-11530	1	ENSG00000264616	MIR4755	RALY,XPOTP1,MYH7B,C20orf144,GSS,EIF2S2,L13714-284,ITCH,CHMP4B,NECAB3,GGT7,MIR4755,AHCY,ACTL10,PIGU,ASIP,MAP1LC3A,FDX1P1,lnc-ASIP-1	GGT7,RALY,XPOTP1,ASIP,EIF2S2,MAP1LC3A,FDX1P1,PIGU,ITCH	GGT7,RALY,XPOTP1,ASIP,EIF2S2,MAP1LC3A,FDX1P1,PIGU,ITCH	GGT7,RALY,XPOTP1,ASIP,EIF2S2,MAP1LC3A,FDX1P1,PIGU,ITCH	ENSG00000125970,ENSG00000182584,ENSG00000125977,ENSG00000100983,ENSG00000181741,ENSG00000264616,ENSG00000131067,ENSG00000214185,ENSG00000228386,ENSG00000078747,ENSG00000276073,ENSG00000125967,ENSG00000078814,ENSG00000228265,ENSG00000101444,ENSG00000275784,ENSG00000101464,ENSG00000101440,ENSG00000149609,ENSG00000101421,ENSG00000101460	ENSG00000131067,ENSG00000275784,ENSG00000228265,ENSG00000125970,ENSG00000214185,ENSG00000101464,ENSG00000101440,ENSG00000078747,ENSG00000228386,ENSG00000125977,ENSG00000276073,ENSG00000101460,ENSG00000181741	ENSG00000131067,ENSG00000275784,ENSG00000228265,ENSG00000125970,ENSG00000214185,ENSG00000101464,ENSG00000101440,ENSG00000078747,ENSG00000228386,ENSG00000125977,ENSG00000276073,ENSG00000101460,ENSG00000181741	ENSG00000131067,ENSG00000275784,ENSG00000228265,ENSG00000125970,ENSG00000214185,ENSG00000101464,ENSG00000101440,ENSG00000078747,ENSG00000228386,ENSG00000125977,ENSG00000276073,ENSG00000101460,ENSG00000181741	GeneHancer,eQTL,eQTL,eQTL,eQTL,HiC,HiC,HiC+GeneHancer,GeneHancer,GeneHancer,GeneHancer,eQTL,HiC,HiC,GeneHancer,eQTL,GeneHancer+eQTL,eQTL,GeneHancer	eQTL,eQTL,eQTL,eQTL,eQTL,HiC+GeneHancer,eQTL,eQTL,eQTL	eQTL,eQTL,eQTL,eQTL,eQTL,HiC+GeneHancer,eQTL,eQTL,eQTL	eQTL,eQTL,eQTL,eQTL,eQTL,GeneHancer,eQTL,eQTL,eQTL	eQTL,eQTL,HiC+GeneHancer,eQTL,HiC,HiC,GeneHancer+eQTL,eQTL,GeneHancer,GeneHancer,eQTL,eQTL,eQTL,eQTL,HiC,eQTL,eQTL,eQTL,GeneHancer,GeneHancer,HiC	eQTL,eQTL,eQTL,eQTL,HiC+GeneHancer,eQTL,eQTL,eQTL,eQTL,eQTL,eQTL,eQTL,eQTL	eQTL,eQTL,eQTL,eQTL,HiC+GeneHancer,eQTL,eQTL,eQTL,eQTL,eQTL,eQTL,eQTL,eQTL	eQTL,eQTL,eQTL,eQTL,GeneHancer,eQTL,eQTL,eQTL,eQTL,eQTL,eQTL,eQTL,eQTL
libB_seq89268_[chr20:32687436-32687635]	0	1;-1	ENSG00000125970;ENSG00000125977	RALY;EIF2S2	12513	-1	ENSG00000125977	EIF2S2	COMMD7,RALY,XPOTP1,MYH7B,NCOA6,C20orf144,SNTA1,CDK5RAP1,KR153272,EIF6,EIF2S2,MAPRE1,ITCH,CHMP4B,NECAB3,GGT7,CBFA2T2,DYNLRB1,BPIFB1,AHCY,TP53INP2,ACTL10,PIGU,EDEM2,E2F1,ASIP,MAP1LC3A,FDX1P1,ACSS2,TRPC4AP,lnc-ASIP-1	GGT7,RALY,XPOTP1,MYH7B,ASIP,EIF2S2,MAP1LC3A,DYNLRB1,FDX1P1,ACSS2,TRPC4AP,KR153272,PIGU,ITCH	NECAB3,KR153272,GGT7,RALY,XPOTP1,MYH7B,C20orf144,ASIP,EIF2S2,MAP1LC3A,DYNLRB1,FDX1P1,ACSS2,TRPC4AP,ACTL10,PIGU,ITCH,CHMP4B	GGT7,RALY,XPOTP1,MYH7B,ASIP,EIF2S2,MAP1LC3A,DYNLRB1,FDX1P1,ACSS2,TRPC4AP,KR153272,PIGU,ITCH	ENSG00000131069,ENSG00000149600,ENSG00000125970,ENSG00000101391,ENSG00000182584,ENSG00000078804,ENSG00000125977,ENSG00000181741,ENSG00000131067,ENSG00000101367,ENSG00000214185,ENSG00000228386,ENSG00000088298,ENSG00000078747,ENSG00000198646,ENSG00000276073,ENSG00000125967,ENSG00000078814,ENSG00000101400,ENSG00000228265,ENSG00000078699,ENSG00000101444,ENSG00000242372,ENSG00000100991,ENSG00000275784,ENSG00000101464,ENSG00000101440,ENSG00000125971,ENSG00000125999,ENSG00000101412,ENSG00000149609,ENSG00000101421,ENSG00000101460	ENSG00000131069,ENSG00000131067,ENSG00000078814,ENSG00000275784,ENSG00000228265,ENSG00000125970,ENSG00000214185,ENSG00000101464,ENSG00000101440,ENSG00000078747,ENSG00000125971,ENSG00000228386,ENSG00000125977,ENSG00000276073,ENSG00000101460,ENSG00000100991,ENSG00000181741	ENSG00000131069,ENSG00000125970,ENSG00000182584,ENSG00000125977,ENSG00000181741,ENSG00000131067,ENSG00000214185,ENSG00000228386,ENSG00000078747,ENSG00000276073,ENSG00000125967,ENSG00000078814,ENSG00000228265,ENSG00000100991,ENSG00000275784,ENSG00000101464,ENSG00000101440,ENSG00000125971,ENSG00000149609,ENSG00000101421,ENSG00000101460	ENSG00000131069,ENSG00000131067,ENSG00000078814,ENSG00000275784,ENSG00000228265,ENSG00000125970,ENSG00000214185,ENSG00000101464,ENSG00000101440,ENSG00000078747,ENSG00000125971,ENSG00000228386,ENSG00000125977,ENSG00000276073,ENSG00000101460,ENSG00000100991,ENSG00000181741	GeneHancer,eQTL,eQTL,eQTL,eQTL,HiC,HiC,HiC,eQTL,HiC,HiC,eQTL,HiC,HiC,HiC+GeneHancer+eQTL,HiC,eQTL,HiC,HiC,HiC,GeneHancer,HiC,HiC,eQTL,eQTL,HiC+eQTL,HiC+GeneHancer+eQTL,HiC+GeneHancer+eQTL,HiC,HiC,HiC	eQTL,eQTL,eQTL,eQTL,eQTL,eQTL,GeneHancer,eQTL,HiC+GeneHancer+eQTL,eQTL,eQTL,eQTL,eQTL,eQTL	HiC,eQTL,HiC,eQTL,eQTL,eQTL,eQTL,eQTL,HiC,GeneHancer,HiC,eQTL,HiC+GeneHancer+eQTL,eQTL,eQTL,eQTL,eQTL,eQTL	eQTL,eQTL,eQTL,eQTL,eQTL,eQTL,GeneHancer,eQTL,GeneHancer+eQTL,eQTL,eQTL,eQTL,eQTL,eQTL	HiC,eQTL,HiC,HiC,HiC+eQTL,HiC+GeneHancer+eQTL,eQTL,HiC,HiC,eQTL,HiC,HiC,HiC,HiC+GeneHancer+eQTL,eQTL,HiC,HiC,eQTL,HiC,eQTL,HiC,HiC,eQTL,eQTL,eQTL,eQTL,HiC,HiC+GeneHancer+eQTL,HiC,eQTL,eQTL,eQTL,HiC	eQTL,eQTL,eQTL,eQTL,eQTL,HiC+GeneHancer+eQTL,eQTL,eQTL,eQTL,eQTL,eQTL,eQTL,eQTL,eQTL,eQTL,eQTL,eQTL	eQTL,eQTL,HiC+GeneHancer+eQTL,eQTL,HiC,eQTL,HiC,eQTL,eQTL,eQTL,eQTL,eQTL,eQTL,eQTL,eQTL,HiC,eQTL,eQTL,eQTL,eQTL,HiC	eQTL,eQTL,eQTL,eQTL,eQTL,GeneHancer+eQTL,eQTL,eQTL,eQTL,eQTL,eQTL,eQTL,eQTL,eQTL,eQTL,eQTL,eQTL
libB_seq216409_[chr20:32688692-32688891]	0	1;-1	ENSG00000125970;ENSG00000125977	RALY;EIF2S2	11257	-1	ENSG00000125977	EIF2S2	COMMD7,RALY,ZNF341-AS1,XPOTP1,MYH7B,NCOA6,C20orf144,SNTA1,CDK5RAP1,KR153272,lnc-RALY-4,EIF6,EIF2S2,MAPRE1,ITCH,CHMP4B,NECAB3,GGT7,CBFA2T2,BPIFB1,AHCY,TP53INP2,ACTL10,PIGU,EDEM2,E2F1,ASIP,MAP1LC3A,FDX1P1,ACSS2,TRPC4AP,lnc-ASIP-1	GGT7,RALY,lnc-RALY-4,XPOTP1,MYH7B,ASIP,EIF2S2,MAP1LC3A,FDX1P1,SNTA1,ACSS2,TRPC4AP,KR153272,PIGU,ITCH	RALY,XPOTP1,MYH7B,C20orf144,SNTA1,KR153272,lnc-RALY-4,EIF2S2,ITCH,CHMP4B,NECAB3,GGT7,ACTL10,PIGU,ASIP,MAP1LC3A,FDX1P1,ACSS2,TRPC4AP	GGT7,RALY,lnc-RALY-4,XPOTP1,MYH7B,ASIP,EIF2S2,MAP1LC3A,FDX1P1,SNTA1,ACSS2,TRPC4AP,KR153272,PIGU,ITCH	ENSG00000131069,ENSG00000149600,ENSG00000125970,ENSG00000101391,ENSG00000182584,ENSG00000078804,ENSG00000125977,ENSG00000181741,ENSG00000131067,ENSG00000101367,ENSG00000214185,ENSG00000228386,ENSG00000088298,ENSG00000078747,ENSG00000198646,ENSG00000230753,ENSG00000276073,ENSG00000125967,ENSG00000078814,ENSG00000101400,ENSG00000228265,ENSG00000078699,ENSG00000101444,ENSG00000242372,ENSG00000100991,ENSG00000275784,ENSG00000101464,ENSG00000101440,ENSG00000125999,ENSG00000101412,ENSG00000149609,ENSG00000101421,ENSG00000101460	ENSG00000131069,ENSG00000078814,ENSG00000101400,ENSG00000131067,ENSG00000275784,ENSG00000228265,ENSG00000125970,ENSG00000214185,ENSG00000101464,ENSG00000101440,ENSG00000078747,ENSG00000228386,ENSG00000125977,ENSG00000276073,ENSG00000101460,ENSG00000100991,ENSG00000181741	ENSG00000131069,ENSG00000125970,ENSG00000182584,ENSG00000125977,ENSG00000181741,ENSG00000131067,ENSG00000214185,ENSG00000228386,ENSG00000078747,ENSG00000276073,ENSG00000125967,ENSG00000078814,ENSG00000101400,ENSG00000228265,ENSG00000100991,ENSG00000275784,ENSG00000101464,ENSG00000101440,ENSG00000149609,ENSG00000101421,ENSG00000101460	ENSG00000131069,ENSG00000078814,ENSG00000101400,ENSG00000131067,ENSG00000275784,ENSG00000228265,ENSG00000125970,ENSG00000214185,ENSG00000101464,ENSG00000101440,ENSG00000078747,ENSG00000228386,ENSG00000125977,ENSG00000276073,ENSG00000101460,ENSG00000100991,ENSG00000181741	GeneHancer,eQTL,GeneHancer+eQTL,eQTL,HiC+GeneHancer,HiC,HiC,GeneHancer,HiC,eQTL,HiC,eQTL,HiC,HiC,HiC+GeneHancer+eQTL,HiC+GeneHancer,eQTL,HiC,HiC,GeneHancer,HiC,GeneHancer,HiC,HiC,eQTL,eQTL,HiC+eQTL,HiC+GeneHancer+eQTL,HiC+GeneHancer+eQTL,HiC+eQTL,HiC,HiC	eQTL,eQTL,GeneHancer+eQTL,eQTL,eQTL,eQTL,GeneHancer,eQTL,HiC+GeneHancer+eQTL,eQTL,eQTL,eQTL,eQTL,GeneHancer,eQTL	eQTL,eQTL,eQTL,GeneHancer,eQTL,HiC,HiC,eQTL,HiC+GeneHancer+eQTL,eQTL,HiC,GeneHancer,HiC,eQTL,eQTL,eQTL,eQTL,GeneHancer+eQTL,eQTL	eQTL,eQTL,GeneHancer+eQTL,eQTL,eQTL,eQTL,GeneHancer,eQTL,GeneHancer+eQTL,eQTL,eQTL,eQTL,eQTL,GeneHancer,eQTL	GeneHancer,HiC,eQTL,HiC+eQTL,HiC,HiC+eQTL,HiC+GeneHancer+eQTL,eQTL,HiC,HiC,eQTL,HiC,HiC,HiC+GeneHancer,HiC+GeneHancer+eQTL,HiC,HiC,eQTL,HiC,eQTL,HiC,HiC,eQTL,eQTL,GeneHancer+eQTL,eQTL,HiC,HiC+GeneHancer+eQTL,HiC+GeneHancer,eQTL,eQTL,eQTL,HiC	eQTL,eQTL,eQTL,eQTL,HiC+GeneHancer+eQTL,eQTL,eQTL,eQTL,eQTL,eQTL,GeneHancer+eQTL,eQTL,eQTL,eQTL,eQTL,eQTL,eQTL	eQTL,eQTL,eQTL,HiC+GeneHancer+eQTL,eQTL,HiC,eQTL,HiC,eQTL,eQTL,eQTL,eQTL,eQTL,eQTL,eQTL,HiC,GeneHancer+eQTL,eQTL,eQTL,eQTL,HiC	eQTL,eQTL,eQTL,eQTL,GeneHancer+eQTL,eQTL,eQTL,eQTL,eQTL,eQTL,GeneHancer+eQTL,eQTL,eQTL,eQTL,eQTL,eQTL,eQTL
libB_seq20591_[chr20:32700099-32700298]	-149	-1	ENSG00000125977	EIF2S2	-149	-1	ENSG00000125977	EIF2S2	COMMD7,RALY,ZNF341-AS1,MYH7B,NCOA6,C20orf144,RPS2P1,SNTA1,CDK5RAP1,KR153272,lnc-RALY-1,lnc-RALY-4,EIF6,EIF2S2,MAPRE1,piR-32927-009,ITCH,CHMP4B,NECAB3,GGT7,CBFA2T2,BPIFB1,TP53INP2,ACTL10,PIGU,EDEM2,E2F1,ASIP,MAP1LC3A,ACSS2,TRPC4AP	GGT7,RALY,lnc-RALY-4,MYH7B,NCOA6,ASIP,EIF2S2,RPS2P1,MAP1LC3A,ACSS2,TRPC4AP,piR-32927-009,PIGU,lnc-RALY-1,ITCH	GGT7,RALY,lnc-RALY-4,MYH7B,NCOA6,C20orf144,EIF2S2,ASIP,RPS2P1,MAP1LC3A,ACSS2,TRPC4AP,piR-32927-009,PIGU,lnc-RALY-1,ITCH,CHMP4B	GGT7,RALY,lnc-RALY-4,MYH7B,NCOA6,ASIP,EIF2S2,RPS2P1,MAP1LC3A,ACSS2,TRPC4AP,piR-32927-009,PIGU,lnc-RALY-1,ITCH	ENSG00000131069,ENSG00000149600,ENSG00000125970,ENSG00000101391,ENSG00000182584,ENSG00000078804,ENSG00000125977,ENSG00000101460,ENSG00000225246,ENSG00000131067,ENSG00000101367,ENSG00000228386,ENSG00000088298,ENSG00000078747,ENSG00000198646,ENSG00000230753,ENSG00000276073,ENSG00000125967,ENSG00000078814,ENSG00000101400,ENSG00000228265,ENSG00000078699,ENSG00000100991,ENSG00000275784,ENSG00000101464,ENSG00000101440,ENSG00000125999,ENSG00000101412,ENSG00000149609,ENSG00000101421,ENSG00000242372	ENSG00000225246,ENSG00000131069,ENSG00000078814,ENSG00000131067,ENSG00000275784,ENSG00000228265,ENSG00000125970,ENSG00000101464,ENSG00000228386,ENSG00000101440,ENSG00000078747,ENSG00000125977,ENSG00000198646,ENSG00000276073,ENSG00000101460,ENSG00000100991	ENSG00000225246,ENSG00000131069,ENSG00000078814,ENSG00000131067,ENSG00000198646,ENSG00000275784,ENSG00000228265,ENSG00000125970,ENSG00000101464,ENSG00000228386,ENSG00000101440,ENSG00000078747,ENSG00000101421,ENSG00000149609,ENSG00000125977,ENSG00000276073,ENSG00000101460,ENSG00000100991	ENSG00000225246,ENSG00000131069,ENSG00000078814,ENSG00000131067,ENSG00000275784,ENSG00000228265,ENSG00000125970,ENSG00000101464,ENSG00000228386,ENSG00000101440,ENSG00000078747,ENSG00000125977,ENSG00000198646,ENSG00000276073,ENSG00000101460,ENSG00000100991	GeneHancer,GeneHancer,eQTL,GeneHancer+eQTL,GeneHancer,GeneHancer+eQTL,HiC+GeneHancer,HiC,HiC,GeneHancer,HiC,HiC,eQTL,HiC,HiC,HiC+GeneHancer+eQTL,HiC+GeneHancer,HiC,HiC+eQTL,GeneHancer,HiC,GeneHancer,HiC,HiC,eQTL,eQTL,HiC+eQTL,HiC+GeneHancer+eQTL,promoter+GeneHancer+eQTL,HiC,HiC	eQTL,eQTL,eQTL,promoter+GeneHancer+eQTL,GeneHancer,GeneHancer,eQTL,GeneHancer,eQTL,HiC+eQTL,eQTL,eQTL,eQTL,eQTL,GeneHancer	HiC,eQTL,eQTL,eQTL,promoter+GeneHancer+eQTL,GeneHancer,GeneHancer,eQTL,HiC,GeneHancer,eQTL,HiC+eQTL,eQTL,eQTL,eQTL,eQTL,GeneHancer	eQTL,eQTL,eQTL,promoter+GeneHancer+eQTL,GeneHancer,GeneHancer,eQTL,GeneHancer,eQTL,eQTL,eQTL,eQTL,eQTL,eQTL,GeneHancer	GeneHancer,HiC,eQTL,HiC,HiC,GeneHancer,HiC+eQTL,HiC+GeneHancer+eQTL,eQTL,HiC,HiC,eQTL,HiC,HiC,HiC+GeneHancer,HiC+GeneHancer+eQTL,HiC,HiC,eQTL,HiC+eQTL,HiC,eQTL,GeneHancer+eQTL,eQTL,HiC,promoter+GeneHancer+eQTL,HiC+GeneHancer,eQTL,GeneHancer+eQTL,eQTL,HiC	eQTL,eQTL,eQTL,HiC+eQTL,eQTL,eQTL,eQTL,eQTL,eQTL,eQTL,promoter+GeneHancer+eQTL,eQTL,GeneHancer,eQTL,eQTL,eQTL	eQTL,eQTL,eQTL,HiC+eQTL,eQTL,eQTL,eQTL,eQTL,eQTL,eQTL,promoter+GeneHancer+eQTL,eQTL,HiC,GeneHancer,eQTL,eQTL,eQTL,HiC	eQTL,eQTL,eQTL,eQTL,eQTL,eQTL,eQTL,eQTL,eQTL,eQTL,promoter+GeneHancer+eQTL,eQTL,GeneHancer,eQTL,eQTL,eQTL
libB_seq18768_[chr20:32989873-32990072]	0	1;-1	ENSG00000078747;ENSG00000234933	ITCH;CDC42P1	529	-1	ENSG00000234933	CDC42P1	ITCH-AS1,MYH7B,NCOA6,PXMP4,GSS,CDC42P1,BPIFA1,piR-50437-401,EIF6,lnc-AHCY-5,EIF2S2,ITCH,NECAB3,MMP24OS,GGT7,AL121901.1,DYNLRB1,PROCR,AHCY,TP53INP2,lnc-ASIP-2,ACTL10,PIGU,piR-57460-403,EDEM2,ITCH-IT1,ASIP,FAM83C,MAP1LC3A,FDX1P1,ACSS2,TRPC4AP	MYH7B,NCOA6,GSS,CDC42P1,EIF6,lnc-AHCY-5,ITCH,MMP24OS,GGT7,DYNLRB1,PROCR,TP53INP2,PIGU,EDEM2,FAM83C,MAP1LC3A,FDX1P1,ACSS2,TRPC4AP	MYH7B,NCOA6,GSS,CDC42P1,EIF6,lnc-AHCY-5,ITCH,MMP24OS,GGT7,DYNLRB1,PROCR,AHCY,TP53INP2,PIGU,EDEM2,FAM83C,MAP1LC3A,FDX1P1,ACSS2,TRPC4AP	MYH7B,NCOA6,GSS,CDC42P1,EIF6,lnc-AHCY-5,ITCH,MMP24OS,GGT7,DYNLRB1,PROCR,TP53INP2,PIGU,EDEM2,FAM83C,MAP1LC3A,FDX1P1,ACSS2,TRPC4AP	ENSG00000131069,ENSG00000279253,ENSG00000234933,ENSG00000101417,ENSG00000201498,ENSG00000182584,ENSG00000078804,ENSG00000125977,ENSG00000100983,ENSG00000181741,ENSG00000126005,ENSG00000131067,ENSG00000198183,ENSG00000236388,ENSG00000088298,ENSG00000078747,ENSG00000198646,ENSG00000276073,ENSG00000125967,ENSG00000078814,ENSG00000101000,ENSG00000101444,ENSG00000242372,ENSG00000125998,ENSG00000100991,ENSG00000101464,ENSG00000101440,ENSG00000125971,ENSG00000101460,ENSG00000231795	ENSG00000131069,ENSG00000279253,ENSG00000234933,ENSG00000078804,ENSG00000100983,ENSG00000181741,ENSG00000126005,ENSG00000131067,ENSG00000088298,ENSG00000078747,ENSG00000198646,ENSG00000276073,ENSG00000078814,ENSG00000101000,ENSG00000242372,ENSG00000125998,ENSG00000100991,ENSG00000101464,ENSG00000125971,ENSG00000101460	ENSG00000131069,ENSG00000279253,ENSG00000234933,ENSG00000078804,ENSG00000100983,ENSG00000181741,ENSG00000126005,ENSG00000131067,ENSG00000088298,ENSG00000078747,ENSG00000198646,ENSG00000276073,ENSG00000078814,ENSG00000101000,ENSG00000101444,ENSG00000242372,ENSG00000125998,ENSG00000100991,ENSG00000101464,ENSG00000125971,ENSG00000101460	ENSG00000131069,ENSG00000279253,ENSG00000234933,ENSG00000078804,ENSG00000100983,ENSG00000181741,ENSG00000126005,ENSG00000131067,ENSG00000088298,ENSG00000078747,ENSG00000198646,ENSG00000276073,ENSG00000078814,ENSG00000101000,ENSG00000242372,ENSG00000125998,ENSG00000100991,ENSG00000101464,ENSG00000125971,ENSG00000101460	HiC,HiC,HiC+eQTL,eQTL,GeneHancer,HiC+GeneHancer+eQTL,eQTL,HiC,GeneHancer+eQTL,eQTL,GeneHancer,HiC,HiC+GeneHancer+eQTL,GeneHancer,GeneHancer,eQTL,HiC+GeneHancer+eQTL,GeneHancer+eQTL,GeneHancer,HiC,GeneHancer,GeneHancer,HiC+eQTL,GeneHancer+eQTL,eQTL,HiC+eQTL,HiC+GeneHancer+eQTL,GeneHancer,promoter+GeneHancer,eQTL,HiC,eQTL	HiC+eQTL,eQTL,GeneHancer+eQTL,eQTL,eQTL,eQTL,eQTL,eQTL,eQTL,eQTL,GeneHancer,eQTL,eQTL,eQTL,eQTL,eQTL,promoter+GeneHancer,eQTL,eQTL	HiC+eQTL,eQTL,GeneHancer+eQTL,eQTL,eQTL,eQTL,eQTL,eQTL,eQTL,eQTL,GeneHancer,eQTL,eQTL,eQTL,eQTL,HiC+eQTL,promoter+GeneHancer,eQTL,HiC,eQTL	eQTL,eQTL,GeneHancer+eQTL,eQTL,eQTL,eQTL,eQTL,eQTL,eQTL,eQTL,GeneHancer,eQTL,eQTL,eQTL,eQTL,eQTL,promoter+GeneHancer,eQTL,eQTL	promoter+GeneHancer,GeneHancer,GeneHancer+eQTL,HiC+eQTL,GeneHancer,GeneHancer,eQTL,HiC,eQTL,GeneHancer+eQTL,HiC,HiC+GeneHancer+eQTL,HiC,HiC+GeneHancer+eQTL,HiC+eQTL,GeneHancer+eQTL,eQTL,HiC+GeneHancer+eQTL,HiC,eQTL,GeneHancer,eQTL,eQTL,HiC,GeneHancer,eQTL,eQTL,eQTL,HiC+GeneHancer+eQTL,HiC+eQTL	promoter+GeneHancer,eQTL,eQTL,eQTL,eQTL,eQTL,eQTL,eQTL,HiC+eQTL,eQTL,eQTL,eQTL,eQTL,eQTL,eQTL,eQTL,eQTL,eQTL,GeneHancer+eQTL,eQTL	promoter+GeneHancer,eQTL,eQTL,eQTL,eQTL,eQTL,eQTL,HiC+eQTL,HiC+eQTL,eQTL,eQTL,eQTL,HiC,eQTL,eQTL,eQTL,eQTL,eQTL,eQTL,GeneHancer+eQTL,eQTL	promoter+GeneHancer,eQTL,eQTL,eQTL,eQTL,eQTL,eQTL,eQTL,eQTL,eQTL,eQTL,eQTL,eQTL,eQTL,eQTL,eQTL,eQTL,eQTL,GeneHancer+eQTL,eQTL
libA_seq24213_[chr20:32994827-32995026]	0	1	ENSG00000078747	ITCH	-4424	-1	ENSG00000234933	CDC42P1	ITCH-AS1,MYH7B,NCOA6,PXMP4,GSS,CDC42P1,BPIFA1,piR-50437-401,EIF6,lnc-AHCY-5,ITCH,NECAB3,MMP24OS,GGT7,CBFA2T2,AL121901.1,DYNLRB1,PROCR,AHCY,TP53INP2,lnc-ASIP-2,ACTL10,PIGU,piR-57460-403,EDEM2,E2F1,ITCH-IT1,ASIP,FAM83C,MAP1LC3A,FDX1P1,ACSS2,TRPC4AP	MYH7B,NCOA6,GSS,CDC42P1,EIF6,lnc-AHCY-5,ITCH,MMP24OS,GGT7,CBFA2T2,DYNLRB1,PROCR,TP53INP2,PIGU,piR-57460-403,EDEM2,E2F1,ASIP,FAM83C,MAP1LC3A,FDX1P1,ACSS2,TRPC4AP	MYH7B,NCOA6,GSS,CDC42P1,EIF6,lnc-AHCY-5,ITCH,MMP24OS,GGT7,CBFA2T2,DYNLRB1,PROCR,AHCY,TP53INP2,PIGU,piR-57460-403,EDEM2,E2F1,ASIP,FAM83C,MAP1LC3A,FDX1P1,ACSS2,TRPC4AP	MYH7B,NCOA6,GSS,CDC42P1,EIF6,lnc-AHCY-5,ITCH,MMP24OS,GGT7,CBFA2T2,DYNLRB1,PROCR,TP53INP2,PIGU,piR-57460-403,EDEM2,E2F1,ASIP,FAM83C,MAP1LC3A,FDX1P1,ACSS2,TRPC4AP	ENSG00000131069,ENSG00000279253,ENSG00000234933,ENSG00000101417,ENSG00000182584,ENSG00000078804,ENSG00000100983,ENSG00000181741,ENSG00000126005,ENSG00000131067,ENSG00000198183,ENSG00000236388,ENSG00000088298,ENSG00000078747,ENSG00000198646,ENSG00000276073,ENSG00000125967,ENSG00000078814,ENSG00000101000,ENSG00000078699,ENSG00000101444,ENSG00000242372,ENSG00000125998,ENSG00000100991,ENSG00000275784,ENSG00000101464,ENSG00000101440,ENSG00000125971,ENSG00000101412,ENSG00000101460,ENSG00000278367,ENSG00000231795	ENSG00000131069,ENSG00000279253,ENSG00000234933,ENSG00000078804,ENSG00000100983,ENSG00000181741,ENSG00000126005,ENSG00000131067,ENSG00000088298,ENSG00000078747,ENSG00000198646,ENSG00000276073,ENSG00000078814,ENSG00000101000,ENSG00000078699,ENSG00000242372,ENSG00000125998,ENSG00000100991,ENSG00000275784,ENSG00000101464,ENSG00000101440,ENSG00000125971,ENSG00000101412,ENSG00000101460,ENSG00000278367	ENSG00000131069,ENSG00000279253,ENSG00000234933,ENSG00000078804,ENSG00000100983,ENSG00000181741,ENSG00000126005,ENSG00000131067,ENSG00000088298,ENSG00000078747,ENSG00000198646,ENSG00000276073,ENSG00000078814,ENSG00000101000,ENSG00000078699,ENSG00000101444,ENSG00000242372,ENSG00000125998,ENSG00000100991,ENSG00000275784,ENSG00000101464,ENSG00000101440,ENSG00000125971,ENSG00000101412,ENSG00000101460,ENSG00000278367	ENSG00000131069,ENSG00000279253,ENSG00000234933,ENSG00000078804,ENSG00000100983,ENSG00000181741,ENSG00000126005,ENSG00000131067,ENSG00000088298,ENSG00000078747,ENSG00000198646,ENSG00000276073,ENSG00000078814,ENSG00000101000,ENSG00000078699,ENSG00000242372,ENSG00000125998,ENSG00000100991,ENSG00000275784,ENSG00000101464,ENSG00000101440,ENSG00000125971,ENSG00000101412,ENSG00000101460,ENSG00000278367	HiC,HiC+eQTL,HiC+eQTL,eQTL,GeneHancer,HiC+GeneHancer+eQTL,eQTL,eQTL,HiC,GeneHancer+eQTL,eQTL,GeneHancer,HiC,HiC+GeneHancer+eQTL,GeneHancer,GeneHancer,eQTL,eQTL,HiC+GeneHancer+eQTL,GeneHancer+eQTL,GeneHancer,HiC,GeneHancer,GeneHancer,GeneHancer+eQTL,HiC+eQTL,eQTL,HiC+GeneHancer+eQTL,HiC+GeneHancer+eQTL,promoter+GeneHancer,eQTL,HiC,eQTL	eQTL,HiC+eQTL,eQTL,GeneHancer,GeneHancer+eQTL,eQTL,eQTL,eQTL,eQTL,eQTL,eQTL,eQTL,eQTL,eQTL,GeneHancer,eQTL,eQTL,eQTL,eQTL,eQTL,promoter+GeneHancer,eQTL,eQTL	eQTL,HiC+eQTL,eQTL,GeneHancer,GeneHancer+eQTL,eQTL,eQTL,eQTL,eQTL,eQTL,eQTL,eQTL,eQTL,eQTL,GeneHancer,eQTL,eQTL,eQTL,eQTL,HiC+eQTL,promoter+GeneHancer,eQTL,HiC,eQTL	eQTL,eQTL,eQTL,GeneHancer,GeneHancer+eQTL,eQTL,eQTL,eQTL,eQTL,eQTL,eQTL,eQTL,eQTL,eQTL,GeneHancer,eQTL,eQTL,eQTL,eQTL,eQTL,promoter+GeneHancer,eQTL,eQTL	promoter+GeneHancer,GeneHancer,GeneHancer+eQTL,HiC+GeneHancer+eQTL,GeneHancer,GeneHancer,eQTL,HiC+eQTL,eQTL,GeneHancer+eQTL,HiC,HiC+GeneHancer+eQTL,HiC,eQTL,HiC+GeneHancer+eQTL,HiC+eQTL,GeneHancer+eQTL,eQTL,eQTL,HiC+GeneHancer+eQTL,HiC,eQTL,eQTL,eQTL,eQTL,eQTL,HiC,eQTL,eQTL,eQTL,HiC+GeneHancer+eQTL,HiC+eQTL	promoter+GeneHancer,eQTL,eQTL,eQTL,eQTL,eQTL,eQTL,eQTL,eQTL,eQTL,HiC+eQTL,eQTL,eQTL,eQTL,eQTL,eQTL,eQTL,eQTL,eQTL,GeneHancer+eQTL,eQTL,eQTL,eQTL,eQTL,eQTL	promoter+GeneHancer,eQTL,eQTL,eQTL,eQTL,eQTL,eQTL,eQTL,eQTL,HiC+eQTL,HiC+eQTL,eQTL,eQTL,eQTL,eQTL,HiC,eQTL,eQTL,eQTL,eQTL,GeneHancer+eQTL,eQTL,eQTL,eQTL,eQTL,eQTL	promoter+GeneHancer,eQTL,eQTL,eQTL,eQTL,eQTL,eQTL,eQTL,eQTL,eQTL,eQTL,eQTL,eQTL,eQTL,eQTL,eQTL,eQTL,eQTL,eQTL,GeneHancer+eQTL,eQTL,eQTL,eQTL,eQTL,eQTL
libB_seq221751_[chr20:32996068-32996267]	0	1	ENSG00000078747	ITCH	-5665	-1	ENSG00000234933	CDC42P1	ITCH-AS1,MYH7B,NCOA6,PXMP4,GSS,CDC42P1,BPIFA1,EIF6,lnc-AHCY-5,ITCH,NECAB3,MMP24OS,GGT7,CBFA2T2,AL121901.1,DYNLRB1,PROCR,AHCY,TP53INP2,lnc-ASIP-2,ACTL10,PIGU,piR-57460-403,EDEM2,ITCH-IT1,ASIP,FAM83C,MAP1LC3A,FDX1P1,ACSS2,TRPC4AP	MYH7B,NCOA6,GSS,CDC42P1,EIF6,lnc-AHCY-5,ITCH,MMP24OS,GGT7,CBFA2T2,DYNLRB1,PROCR,TP53INP2,PIGU,piR-57460-403,EDEM2,ASIP,FAM83C,MAP1LC3A,FDX1P1,ACSS2,TRPC4AP	MYH7B,NCOA6,GSS,CDC42P1,EIF6,lnc-AHCY-5,ITCH,MMP24OS,GGT7,CBFA2T2,DYNLRB1,PROCR,AHCY,TP53INP2,PIGU,piR-57460-403,EDEM2,ASIP,FAM83C,MAP1LC3A,FDX1P1,ACSS2,TRPC4AP	MYH7B,NCOA6,GSS,CDC42P1,EIF6,lnc-AHCY-5,ITCH,MMP24OS,GGT7,CBFA2T2,DYNLRB1,PROCR,TP53INP2,PIGU,piR-57460-403,EDEM2,ASIP,FAM83C,MAP1LC3A,FDX1P1,ACSS2,TRPC4AP	ENSG00000131069,ENSG00000279253,ENSG00000234933,ENSG00000101417,ENSG00000182584,ENSG00000078804,ENSG00000100983,ENSG00000181741,ENSG00000126005,ENSG00000131067,ENSG00000198183,ENSG00000236388,ENSG00000088298,ENSG00000078747,ENSG00000198646,ENSG00000276073,ENSG00000125967,ENSG00000078814,ENSG00000101000,ENSG00000078699,ENSG00000101444,ENSG00000242372,ENSG00000125998,ENSG00000100991,ENSG00000275784,ENSG00000101464,ENSG00000101440,ENSG00000125971,ENSG00000101460,ENSG00000231795	ENSG00000131069,ENSG00000279253,ENSG00000234933,ENSG00000078804,ENSG00000100983,ENSG00000181741,ENSG00000126005,ENSG00000131067,ENSG00000088298,ENSG00000078747,ENSG00000198646,ENSG00000276073,ENSG00000078814,ENSG00000101000,ENSG00000078699,ENSG00000242372,ENSG00000125998,ENSG00000100991,ENSG00000275784,ENSG00000101464,ENSG00000101440,ENSG00000125971,ENSG00000101460	ENSG00000131069,ENSG00000279253,ENSG00000234933,ENSG00000078804,ENSG00000100983,ENSG00000181741,ENSG00000126005,ENSG00000131067,ENSG00000088298,ENSG00000078747,ENSG00000198646,ENSG00000276073,ENSG00000078814,ENSG00000101000,ENSG00000078699,ENSG00000101444,ENSG00000242372,ENSG00000125998,ENSG00000100991,ENSG00000275784,ENSG00000101464,ENSG00000101440,ENSG00000125971,ENSG00000101460	ENSG00000131069,ENSG00000279253,ENSG00000234933,ENSG00000078804,ENSG00000100983,ENSG00000181741,ENSG00000126005,ENSG00000131067,ENSG00000088298,ENSG00000078747,ENSG00000198646,ENSG00000276073,ENSG00000078814,ENSG00000101000,ENSG00000078699,ENSG00000242372,ENSG00000125998,ENSG00000100991,ENSG00000275784,ENSG00000101464,ENSG00000101440,ENSG00000125971,ENSG00000101460	HiC,HiC+eQTL,HiC+eQTL,eQTL,GeneHancer,HiC+GeneHancer+eQTL,eQTL,eQTL,HiC,GeneHancer+eQTL,eQTL,GeneHancer,HiC,HiC+GeneHancer+eQTL,GeneHancer,GeneHancer,eQTL,HiC+GeneHancer+eQTL,GeneHancer+eQTL,GeneHancer,HiC,GeneHancer,HiC+eQTL,GeneHancer+eQTL,eQTL,HiC+GeneHancer+eQTL,HiC+GeneHancer+eQTL,GeneHancer,eQTL,HiC,eQTL	eQTL,HiC+eQTL,eQTL,GeneHancer,GeneHancer+eQTL,eQTL,eQTL,eQTL,eQTL,eQTL,eQTL,eQTL,eQTL,GeneHancer,eQTL,eQTL,eQTL,eQTL,eQTL,GeneHancer,eQTL,eQTL	eQTL,HiC+eQTL,eQTL,GeneHancer,GeneHancer+eQTL,eQTL,eQTL,eQTL,eQTL,eQTL,eQTL,eQTL,eQTL,GeneHancer,eQTL,eQTL,eQTL,eQTL,HiC+eQTL,GeneHancer,eQTL,HiC,eQTL	eQTL,eQTL,eQTL,GeneHancer,GeneHancer+eQTL,eQTL,eQTL,eQTL,eQTL,eQTL,eQTL,eQTL,eQTL,GeneHancer,eQTL,eQTL,eQTL,eQTL,eQTL,GeneHancer,eQTL,eQTL	GeneHancer,GeneHancer,GeneHancer+eQTL,HiC+GeneHancer+eQTL,GeneHancer,GeneHancer,eQTL,HiC+eQTL,eQTL,GeneHancer+eQTL,HiC,HiC+GeneHancer+eQTL,HiC,eQTL,HiC+GeneHancer+eQTL,HiC+eQTL,GeneHancer+eQTL,eQTL,HiC+GeneHancer+eQTL,HiC,eQTL,eQTL,eQTL,eQTL,HiC,eQTL,eQTL,eQTL,HiC+GeneHancer+eQTL,HiC+eQTL	GeneHancer,eQTL,eQTL,eQTL,eQTL,eQTL,eQTL,eQTL,eQTL,eQTL,HiC+eQTL,eQTL,eQTL,eQTL,eQTL,eQTL,eQTL,GeneHancer+eQTL,eQTL,eQTL,eQTL,eQTL,eQTL	GeneHancer,eQTL,eQTL,eQTL,eQTL,eQTL,eQTL,eQTL,eQTL,HiC+eQTL,HiC+eQTL,eQTL,eQTL,eQTL,HiC,eQTL,eQTL,eQTL,GeneHancer+eQTL,eQTL,eQTL,eQTL,eQTL,eQTL	GeneHancer,eQTL,eQTL,eQTL,eQTL,eQTL,eQTL,eQTL,eQTL,eQTL,eQTL,eQTL,eQTL,eQTL,eQTL,eQTL,eQTL,GeneHancer+eQTL,eQTL,eQTL,eQTL,eQTL,eQTL
libA_seq132278_[chr20:33009049-33009248]	0	1	ENSG00000078747	ITCH	-18646	-1	ENSG00000234933	CDC42P1	ITCH-AS1,MYH7B,NCOA6,UQCC1,GSS,CDC42P1,EIF6,ITCH,MMP24OS,GGT7,CBFA2T2,DYNLRB1,PROCR,piR-57133-363,AHCY,TP53INP2,lnc-ASIP-2,PIGU,piR-57460-403,EDEM2,ITCH-IT1,FAM83C,MAP1LC3A,FDX1P1,ACSS2,TRPC4AP	MYH7B,NCOA6,UQCC1,GSS,EIF6,ITCH,MMP24OS,GGT7,CBFA2T2,DYNLRB1,PROCR,TP53INP2,PIGU,piR-57460-403,EDEM2,FAM83C,MAP1LC3A,FDX1P1,ACSS2,TRPC4AP	MYH7B,NCOA6,UQCC1,GSS,EIF6,ITCH,MMP24OS,GGT7,CBFA2T2,DYNLRB1,PROCR,AHCY,TP53INP2,PIGU,piR-57460-403,EDEM2,FAM83C,MAP1LC3A,FDX1P1,ACSS2,TRPC4AP	MYH7B,NCOA6,UQCC1,GSS,EIF6,ITCH,MMP24OS,GGT7,CBFA2T2,DYNLRB1,PROCR,TP53INP2,PIGU,piR-57460-403,EDEM2,FAM83C,MAP1LC3A,FDX1P1,ACSS2,TRPC4AP	ENSG00000131069,ENSG00000279253,ENSG00000234933,ENSG00000078804,ENSG00000100983,ENSG00000181741,ENSG00000126005,ENSG00000131067,ENSG00000236388,ENSG00000101019,ENSG00000088298,ENSG00000078747,ENSG00000198646,ENSG00000276073,ENSG00000078814,ENSG00000101000,ENSG00000078699,ENSG00000101444,ENSG00000242372,ENSG00000125998,ENSG00000100991,ENSG00000101464,ENSG00000125971,ENSG00000101460,ENSG00000231795	ENSG00000131069,ENSG00000279253,ENSG00000078804,ENSG00000100983,ENSG00000181741,ENSG00000126005,ENSG00000131067,ENSG00000101019,ENSG00000088298,ENSG00000078747,ENSG00000198646,ENSG00000276073,ENSG00000078814,ENSG00000101000,ENSG00000078699,ENSG00000242372,ENSG00000125998,ENSG00000100991,ENSG00000101464,ENSG00000125971,ENSG00000101460	ENSG00000131069,ENSG00000279253,ENSG00000078804,ENSG00000100983,ENSG00000181741,ENSG00000126005,ENSG00000131067,ENSG00000101019,ENSG00000088298,ENSG00000078747,ENSG00000198646,ENSG00000276073,ENSG00000078814,ENSG00000101000,ENSG00000078699,ENSG00000101444,ENSG00000242372,ENSG00000125998,ENSG00000100991,ENSG00000101464,ENSG00000125971,ENSG00000101460	ENSG00000131069,ENSG00000279253,ENSG00000078804,ENSG00000100983,ENSG00000181741,ENSG00000126005,ENSG00000131067,ENSG00000101019,ENSG00000088298,ENSG00000078747,ENSG00000198646,ENSG00000276073,ENSG00000078814,ENSG00000101000,ENSG00000078699,ENSG00000242372,ENSG00000125998,ENSG00000100991,ENSG00000101464,ENSG00000125971,ENSG00000101460	HiC+eQTL,eQTL,GeneHancer,eQTL,HiC+GeneHancer+eQTL,eQTL,eQTL,eQTL,eQTL,GeneHancer,HiC+eQTL,GeneHancer,GeneHancer,eQTL,GeneHancer+eQTL,GeneHancer+eQTL,eQTL,eQTL,eQTL,HiC+GeneHancer+eQTL,HiC+GeneHancer+eQTL,GeneHancer,GeneHancer,eQTL,HiC,eQTL	eQTL,eQTL,GeneHancer,eQTL,GeneHancer+eQTL,eQTL,eQTL,eQTL,eQTL,eQTL,eQTL,eQTL,eQTL,eQTL,eQTL,eQTL,eQTL,eQTL,eQTL,eQTL	HiC+eQTL,eQTL,GeneHancer,eQTL,GeneHancer+eQTL,eQTL,eQTL,eQTL,eQTL,eQTL,eQTL,eQTL,eQTL,eQTL,eQTL,eQTL,eQTL,eQTL,eQTL,HiC,eQTL	eQTL,eQTL,GeneHancer,eQTL,GeneHancer+eQTL,eQTL,eQTL,eQTL,eQTL,eQTL,eQTL,eQTL,eQTL,eQTL,eQTL,eQTL,eQTL,eQTL,eQTL,eQTL	GeneHancer,GeneHancer,GeneHancer+eQTL,HiC+GeneHancer+eQTL,GeneHancer,eQTL,eQTL,eQTL,eQTL,HiC+eQTL,eQTL,HiC+GeneHancer+eQTL,HiC+eQTL,eQTL,eQTL,GeneHancer+eQTL,HiC,eQTL,eQTL,eQTL,eQTL,eQTL,eQTL,HiC+GeneHancer+eQTL,eQTL	eQTL,eQTL,eQTL,eQTL,eQTL,eQTL,eQTL,eQTL,eQTL,eQTL,eQTL,eQTL,eQTL,eQTL,eQTL,eQTL,eQTL,eQTL,eQTL,GeneHancer+eQTL,eQTL	eQTL,eQTL,eQTL,eQTL,eQTL,eQTL,eQTL,eQTL,eQTL,HiC+eQTL,eQTL,eQTL,eQTL,HiC,eQTL,eQTL,eQTL,eQTL,eQTL,eQTL,GeneHancer+eQTL,eQTL	eQTL,eQTL,eQTL,eQTL,eQTL,eQTL,eQTL,eQTL,eQTL,eQTL,eQTL,eQTL,eQTL,eQTL,eQTL,eQTL,eQTL,eQTL,eQTL,GeneHancer+eQTL,eQTL
libB_seq95896_[chr20:33035528-33035727]	0	1	ENSG00000078747	ITCH	-3107	1	ENSG00000231795	ITCH-IT1	RALY,CEP250,ITCH-AS1,MYH7B,NCOA6,UQCC1,GSS,MMP24,EIF6,MAPRE1,GDF5,ITCH,CHMP4B,MMP24OS,GGT7,CBFA2T2,DYNLRB1,PROCR,piR-57133-363,TP53INP2,AHCY,lnc-ASIP-2,PIGU,EDEM2,ITCH-IT1,ASIP,FAM83C,MAP1LC3A,FDX1P1,ACSS2,TRPC4AP	MYH7B,NCOA6,UQCC1,GSS,EIF6,ITCH,MMP24OS,GGT7,CBFA2T2,DYNLRB1,PROCR,TP53INP2,AHCY,PIGU,EDEM2,ITCH-IT1,FAM83C,MAP1LC3A,FDX1P1,ACSS2,TRPC4AP	MYH7B,NCOA6,UQCC1,GSS,EIF6,ITCH,MMP24OS,GGT7,CBFA2T2,DYNLRB1,PROCR,TP53INP2,AHCY,PIGU,EDEM2,ITCH-IT1,ASIP,FAM83C,MAP1LC3A,FDX1P1,ACSS2,TRPC4AP	MYH7B,NCOA6,UQCC1,GSS,EIF6,ITCH,MMP24OS,GGT7,CBFA2T2,DYNLRB1,PROCR,TP53INP2,AHCY,PIGU,EDEM2,ITCH-IT1,FAM83C,MAP1LC3A,FDX1P1,ACSS2,TRPC4AP	ENSG00000131069,ENSG00000279253,ENSG00000125970,ENSG00000078804,ENSG00000100983,ENSG00000181741,ENSG00000126005,ENSG00000131067,ENSG00000101367,ENSG00000125965,ENSG00000236388,ENSG00000101019,ENSG00000088298,ENSG00000078747,ENSG00000198646,ENSG00000276073,ENSG00000078814,ENSG00000101000,ENSG00000078699,ENSG00000126001,ENSG00000101444,ENSG00000242372,ENSG00000125998,ENSG00000100991,ENSG00000125966,ENSG00000101464,ENSG00000101440,ENSG00000125971,ENSG00000101421,ENSG00000101460,ENSG00000231795	ENSG00000131069,ENSG00000279253,ENSG00000078804,ENSG00000100983,ENSG00000181741,ENSG00000126005,ENSG00000131067,ENSG00000101019,ENSG00000088298,ENSG00000078747,ENSG00000198646,ENSG00000276073,ENSG00000078814,ENSG00000101000,ENSG00000078699,ENSG00000101444,ENSG00000242372,ENSG00000125998,ENSG00000100991,ENSG00000101464,ENSG00000125971,ENSG00000101460,ENSG00000231795	ENSG00000131069,ENSG00000279253,ENSG00000078804,ENSG00000100983,ENSG00000181741,ENSG00000126005,ENSG00000131067,ENSG00000101019,ENSG00000088298,ENSG00000078747,ENSG00000198646,ENSG00000276073,ENSG00000078814,ENSG00000101000,ENSG00000078699,ENSG00000101444,ENSG00000242372,ENSG00000125998,ENSG00000100991,ENSG00000101464,ENSG00000101440,ENSG00000125971,ENSG00000101460,ENSG00000231795	ENSG00000131069,ENSG00000279253,ENSG00000078804,ENSG00000100983,ENSG00000181741,ENSG00000126005,ENSG00000131067,ENSG00000101019,ENSG00000088298,ENSG00000078747,ENSG00000198646,ENSG00000276073,ENSG00000078814,ENSG00000101000,ENSG00000078699,ENSG00000101444,ENSG00000242372,ENSG00000125998,ENSG00000100991,ENSG00000101464,ENSG00000125971,ENSG00000101460,ENSG00000231795	GeneHancer,HiC,HiC+eQTL,eQTL,eQTL,HiC+GeneHancer+eQTL,eQTL,eQTL,HiC,HiC+eQTL,eQTL,GeneHancer,HiC+GeneHancer+eQTL,HiC,HiC,GeneHancer,promoter+GeneHancer,eQTL,HiC+eQTL,eQTL,eQTL,eQTL,eQTL,HiC+eQTL,HiC+GeneHancer+eQTL,GeneHancer,HiC,eQTL,HiC+eQTL,HiC,eQTL	eQTL,eQTL,eQTL,GeneHancer+eQTL,eQTL,eQTL,eQTL,eQTL,eQTL,eQTL,promoter+GeneHancer,eQTL,eQTL,eQTL,eQTL,eQTL,eQTL,eQTL,eQTL,eQTL,eQTL	HiC,HiC+eQTL,eQTL,eQTL,HiC+GeneHancer+eQTL,eQTL,eQTL,eQTL,eQTL,HiC+eQTL,eQTL,promoter+GeneHancer,eQTL,eQTL,eQTL,eQTL,eQTL,HiC+eQTL,HiC+eQTL,eQTL,HiC+eQTL,eQTL	eQTL,eQTL,eQTL,GeneHancer+eQTL,eQTL,eQTL,eQTL,eQTL,eQTL,eQTL,promoter+GeneHancer,eQTL,eQTL,eQTL,eQTL,eQTL,eQTL,eQTL,eQTL,eQTL,eQTL	promoter+GeneHancer,eQTL,HiC,HiC+eQTL,GeneHancer,eQTL,HiC,HiC,eQTL,HiC,eQTL,HiC+eQTL,HiC+GeneHancer+eQTL,eQTL,HiC+GeneHancer+eQTL,HiC+eQTL,HiC,eQTL,eQTL,HiC+eQTL,HiC+eQTL,eQTL,GeneHancer,eQTL,eQTL,eQTL,eQTL,eQTL,HiC+GeneHancer+eQTL,eQTL,HiC	promoter+GeneHancer,eQTL,eQTL,eQTL,eQTL,eQTL,eQTL,eQTL,eQTL,eQTL,eQTL,eQTL,eQTL,eQTL,eQTL,eQTL,eQTL,eQTL,eQTL,eQTL,eQTL,GeneHancer+eQTL,eQTL	promoter+GeneHancer,eQTL,HiC+eQTL,eQTL,HiC,eQTL,eQTL,eQTL,HiC+eQTL,eQTL,HiC+eQTL,HiC+eQTL,eQTL,eQTL,eQTL,HiC+eQTL,eQTL,eQTL,eQTL,eQTL,eQTL,eQTL,HiC+GeneHancer+eQTL,eQTL	promoter+GeneHancer,eQTL,eQTL,eQTL,eQTL,eQTL,eQTL,eQTL,eQTL,eQTL,eQTL,eQTL,eQTL,eQTL,eQTL,eQTL,eQTL,eQTL,eQTL,eQTL,eQTL,GeneHancer+eQTL,eQTL
libA_seq239708_[chr20:33092321-33092520]	0	1	ENSG00000078747	ITCH	-11793	1	ENSG00000125971	DYNLRB1	RALY,ZNF341-AS1,MYH7B,NCOA6,UQCC1,GSS,MMP24,EIF6,ITCH,piR-56580-027,NECAB3,MMP24OS,GGT7,lnc-PIGU-3,piR-32214-403,DYNLRB1,PROCR,AHCY,TP53INP2,ACTL10,PIGU,RF00017-3556,EDEM2,ASIP,FAM83C,MAP1LC3A,FDX1P1,ACSS2,TRPC4AP	RALY,MYH7B,NCOA6,UQCC1,GSS,EIF6,piR-56580-027,ITCH,MMP24OS,GGT7,lnc-PIGU-3,piR-32214-403,DYNLRB1,PROCR,AHCY,TP53INP2,PIGU,RF00017-3556,EDEM2,ASIP,FAM83C,MAP1LC3A,FDX1P1,ACSS2,TRPC4AP	RALY,MYH7B,NCOA6,UQCC1,GSS,EIF6,piR-56580-027,ITCH,MMP24OS,GGT7,lnc-PIGU-3,piR-32214-403,DYNLRB1,PROCR,AHCY,TP53INP2,PIGU,RF00017-3556,EDEM2,ASIP,FAM83C,MAP1LC3A,FDX1P1,ACSS2,TRPC4AP	RALY,MYH7B,NCOA6,UQCC1,GSS,EIF6,piR-56580-027,ITCH,MMP24OS,GGT7,lnc-PIGU-3,piR-32214-403,DYNLRB1,PROCR,TP53INP2,PIGU,RF00017-3556,EDEM2,ASIP,FAM83C,MAP1LC3A,FDX1P1,ACSS2,TRPC4AP	ENSG00000131069,ENSG00000279253,ENSG00000125970,ENSG00000182584,ENSG00000078804,ENSG00000100983,ENSG00000101460,ENSG00000181741,ENSG00000126005,ENSG00000131067,ENSG00000101019,ENSG00000088298,ENSG00000078747,ENSG00000230753,ENSG00000198646,ENSG00000276073,ENSG00000125967,ENSG00000078814,ENSG00000101000,ENSG00000101444,ENSG00000125998,ENSG00000100991,ENSG00000125966,ENSG00000101464,ENSG00000101440,ENSG00000125971,ENSG00000242372	ENSG00000131069,ENSG00000279253,ENSG00000125970,ENSG00000078804,ENSG00000100983,ENSG00000181741,ENSG00000126005,ENSG00000131067,ENSG00000101019,ENSG00000088298,ENSG00000078747,ENSG00000198646,ENSG00000276073,ENSG00000078814,ENSG00000101000,ENSG00000101444,ENSG00000242372,ENSG00000125998,ENSG00000100991,ENSG00000101464,ENSG00000101440,ENSG00000125971,ENSG00000101460	ENSG00000131069,ENSG00000279253,ENSG00000125970,ENSG00000078804,ENSG00000100983,ENSG00000181741,ENSG00000126005,ENSG00000131067,ENSG00000101019,ENSG00000088298,ENSG00000078747,ENSG00000198646,ENSG00000276073,ENSG00000078814,ENSG00000101000,ENSG00000101444,ENSG00000242372,ENSG00000125998,ENSG00000100991,ENSG00000101464,ENSG00000101440,ENSG00000125971,ENSG00000101460	ENSG00000131069,ENSG00000279253,ENSG00000125970,ENSG00000078804,ENSG00000100983,ENSG00000181741,ENSG00000126005,ENSG00000131067,ENSG00000101019,ENSG00000088298,ENSG00000078747,ENSG00000198646,ENSG00000276073,ENSG00000078814,ENSG00000101000,ENSG00000242372,ENSG00000125998,ENSG00000100991,ENSG00000101464,ENSG00000101440,ENSG00000125971,ENSG00000101460	GeneHancer,HiC+eQTL,GeneHancer+eQTL,eQTL,eQTL,HiC+GeneHancer+eQTL,GeneHancer+eQTL,HiC+GeneHancer,GeneHancer+eQTL,GeneHancer+eQTL,GeneHancer,GeneHancer,HiC+GeneHancer+eQTL,HiC+eQTL,eQTL,HiC+GeneHancer+eQTL,GeneHancer,eQTL,HiC,GeneHancer,eQTL,eQTL,eQTL,HiC+GeneHancer+eQTL,HiC+GeneHancer+eQTL,GeneHancer,eQTL,HiC,eQTL	eQTL,GeneHancer+eQTL,eQTL,eQTL,GeneHancer+eQTL,eQTL,eQTL,eQTL,GeneHancer,GeneHancer,eQTL,eQTL,eQTL,eQTL,eQTL,GeneHancer,eQTL,eQTL,eQTL,eQTL,GeneHancer+eQTL,GeneHancer,eQTL,HiC,eQTL	eQTL,GeneHancer+eQTL,eQTL,eQTL,GeneHancer+eQTL,eQTL,eQTL,eQTL,GeneHancer,GeneHancer,HiC+eQTL,eQTL,eQTL,eQTL,eQTL,GeneHancer,eQTL,eQTL,eQTL,eQTL,GeneHancer+eQTL,GeneHancer,eQTL,HiC,eQTL	eQTL,GeneHancer+eQTL,eQTL,eQTL,GeneHancer+eQTL,eQTL,eQTL,eQTL,GeneHancer,GeneHancer,eQTL,eQTL,eQTL,eQTL,eQTL,eQTL,GeneHancer,eQTL,eQTL,eQTL,GeneHancer+eQTL,GeneHancer,eQTL,eQTL	eQTL,GeneHancer,HiC+GeneHancer+eQTL,eQTL,HiC+eQTL,HiC+eQTL,GeneHancer+eQTL,eQTL,GeneHancer+eQTL,HiC+GeneHancer+eQTL,HiC,HiC+GeneHancer+eQTL,GeneHancer+eQTL,eQTL,eQTL,HiC+GeneHancer+eQTL,HiC,eQTL,GeneHancer,GeneHancer+eQTL,eQTL,HiC+GeneHancer,eQTL,eQTL,eQTL,HiC+GeneHancer+eQTL,eQTL	eQTL,eQTL,eQTL,eQTL,eQTL,eQTL,eQTL,eQTL,eQTL,GeneHancer+eQTL,GeneHancer+eQTL,eQTL,eQTL,eQTL,HiC,eQTL,eQTL,eQTL,eQTL,eQTL,eQTL,GeneHancer+eQTL,eQTL	eQTL,eQTL,eQTL,eQTL,eQTL,eQTL,eQTL,eQTL,HiC+eQTL,GeneHancer+eQTL,GeneHancer+eQTL,eQTL,eQTL,eQTL,HiC,eQTL,eQTL,eQTL,eQTL,eQTL,eQTL,GeneHancer+eQTL,eQTL	eQTL,eQTL,eQTL,eQTL,eQTL,eQTL,eQTL,eQTL,eQTL,GeneHancer+eQTL,GeneHancer+eQTL,eQTL,eQTL,eQTL,eQTL,eQTL,eQTL,eQTL,eQTL,eQTL,GeneHancer+eQTL,eQTL
libB_seq77648_[chr20:33121232-33121431]	0	1;1	ENSG00000078747;ENSG00000125971	ITCH;DYNLRB1	-6921	-1	ENSG00000206582		RALY,ZNF341-AS1,MYH7B,NCOA6,UQCC1,L13714-285,ITCH,NECAB3,GGT7,lnc-MAP1LC3A-1,DYNLRB1,PROCR,TP53INP2,AHCY,ACTL10,PIGU,EDEM2,ASIP,FAM83C,MAP1LC3A,ACSS2,TRPC4AP	GGT7,lnc-MAP1LC3A-1,EDEM2,MYH7B,NCOA6,ASIP,FAM83C,MAP1LC3A,L13714-285,DYNLRB1,PROCR,UQCC1,TRPC4AP,AHCY,TP53INP2,ACSS2,PIGU,ITCH	GGT7,lnc-MAP1LC3A-1,EDEM2,MYH7B,NCOA6,ASIP,FAM83C,MAP1LC3A,L13714-285,DYNLRB1,PROCR,UQCC1,TRPC4AP,TP53INP2,AHCY,ACSS2,PIGU,ITCH	GGT7,lnc-MAP1LC3A-1,EDEM2,MYH7B,NCOA6,FAM83C,MAP1LC3A,L13714-285,DYNLRB1,PROCR,UQCC1,ACSS2,TRPC4AP,PIGU,ITCH	ENSG00000131069,ENSG00000125970,ENSG00000182584,ENSG00000078804,ENSG00000131067,ENSG00000101019,ENSG00000088298,ENSG00000078747,ENSG00000231034,ENSG00000230753,ENSG00000198646,ENSG00000276073,ENSG00000125967,ENSG00000078814,ENSG00000101000,ENSG00000206582,ENSG00000101444,ENSG00000125998,ENSG00000100991,ENSG00000275784,ENSG00000101464,ENSG00000101440,ENSG00000125971,ENSG00000101460	ENSG00000131069,ENSG00000078804,ENSG00000131067,ENSG00000101019,ENSG00000088298,ENSG00000078747,ENSG00000198646,ENSG00000276073,ENSG00000078814,ENSG00000101000,ENSG00000206582,ENSG00000101444,ENSG00000125998,ENSG00000100991,ENSG00000275784,ENSG00000101464,ENSG00000101440,ENSG00000125971,ENSG00000101460	ENSG00000131069,ENSG00000078804,ENSG00000131067,ENSG00000101019,ENSG00000088298,ENSG00000078747,ENSG00000198646,ENSG00000276073,ENSG00000078814,ENSG00000101000,ENSG00000206582,ENSG00000101444,ENSG00000125998,ENSG00000100991,ENSG00000275784,ENSG00000101464,ENSG00000101440,ENSG00000125971,ENSG00000101460	ENSG00000131069,ENSG00000078814,ENSG00000131067,ENSG00000275784,ENSG00000101000,ENSG00000206582,ENSG00000101464,ENSG00000101019,ENSG00000088298,ENSG00000078747,ENSG00000125971,ENSG00000198646,ENSG00000276073,ENSG00000101460,ENSG00000125998,ENSG00000100991	HiC,HiC+GeneHancer,eQTL,HiC+eQTL,HiC+GeneHancer+eQTL,HiC+GeneHancer,eQTL,HiC+GeneHancer,HiC,HiC+GeneHancer,GeneHancer,eQTL,HiC,GeneHancer+eQTL,eQTL,eQTL,GeneHancer,GeneHancer,HiC+GeneHancer+eQTL,HiC+GeneHancer+eQTL,eQTL,HiC	GeneHancer+eQTL,eQTL,GeneHancer,eQTL,HiC,GeneHancer,eQTL,HiC,eQTL,eQTL,eQTL,eQTL,eQTL,GeneHancer+eQTL,HiC,GeneHancer,GeneHancer,eQTL	HiC+GeneHancer+eQTL,eQTL,GeneHancer,eQTL,HiC,GeneHancer,eQTL,HiC,eQTL,eQTL,eQTL,eQTL,GeneHancer+eQTL,HiC,GeneHancer,GeneHancer,HiC+eQTL,eQTL	GeneHancer+eQTL,eQTL,GeneHancer,eQTL,GeneHancer,eQTL,eQTL,eQTL,eQTL,GeneHancer+eQTL,eQTL,GeneHancer,GeneHancer,HiC+eQTL,eQTL	eQTL,GeneHancer,HiC+GeneHancer+eQTL,HiC,HiC,HiC+eQTL,eQTL,GeneHancer,HiC+GeneHancer,HiC,HiC+GeneHancer+eQTL,HiC+GeneHancer,eQTL,eQTL,HiC+GeneHancer,HiC,eQTL,eQTL,HiC+GeneHancer,GeneHancer,GeneHancer+eQTL,eQTL,HiC+GeneHancer+eQTL,eQTL	eQTL,eQTL,HiC,eQTL,eQTL,GeneHancer,HiC,GeneHancer+eQTL,GeneHancer,eQTL,eQTL,GeneHancer,HiC,eQTL,GeneHancer+eQTL,eQTL,eQTL,eQTL,eQTL	eQTL,HiC+eQTL,HiC,eQTL,eQTL,GeneHancer,HiC,HiC+GeneHancer+eQTL,GeneHancer,eQTL,eQTL,GeneHancer,HiC,eQTL,GeneHancer+eQTL,eQTL,eQTL,eQTL,eQTL	GeneHancer+eQTL,HiC+eQTL,GeneHancer,eQTL,eQTL,eQTL,eQTL,eQTL,GeneHancer+eQTL,GeneHancer,eQTL,eQTL,eQTL,eQTL,GeneHancer,eQTL
libB_seq100269_[chr20:33294122-33294321]	0	-1;1	ENSG00000198646;ENSG00000078804	NCOA6;TP53INP2	2078	1	ENSG00000078804	TP53INP2	RALY,CEP250,ROMO1,ZNF341-AS1,MYH7B,ERGIC3,NCOA6,UQCC1,LOC105372599,GSS,MMP24,CPNE1,NFS1,EIF6,RBM12,GDF5,ITCH,NONHSAG031657.2,NECAB3,MMP24OS,GGT7,lnc-PIGU-2,DYNLRB1,PROCR,AHCY,TP53INP2,ACTL10,PIGU,lnc-PIGU-1,EDEM2,ASIP,RPL36P4,MAP1LC3A,FAM83C,FDX1P1,ACSS2,TRPC4AP	MYH7B,NCOA6,UQCC1,GSS,MMP24,NFS1,EIF6,ITCH,MMP24OS,GGT7,PROCR,TP53INP2,PIGU,lnc-PIGU-1,EDEM2,RPL36P4,MAP1LC3A,FAM83C,FDX1P1,ACSS2,TRPC4AP	MYH7B,NCOA6,UQCC1,GSS,MMP24,NFS1,EIF6,ITCH,MMP24OS,GGT7,PROCR,TP53INP2,PIGU,lnc-PIGU-1,EDEM2,ASIP,RPL36P4,MAP1LC3A,FAM83C,FDX1P1,ACSS2,TRPC4AP	MYH7B,NCOA6,UQCC1,GSS,MMP24,NFS1,EIF6,ITCH,MMP24OS,GGT7,PROCR,TP53INP2,PIGU,lnc-PIGU-1,EDEM2,RPL36P4,MAP1LC3A,FAM83C,FDX1P1,ACSS2,TRPC4AP	ENSG00000131069,ENSG00000279253,ENSG00000125970,ENSG00000224497,ENSG00000182584,ENSG00000078804,ENSG00000100983,ENSG00000181741,ENSG00000126005,ENSG00000131067,ENSG00000125991,ENSG00000125965,ENSG00000101019,ENSG00000088298,ENSG00000078747,ENSG00000230753,ENSG00000198646,ENSG00000276073,ENSG00000244005,ENSG00000125967,ENSG00000078814,ENSG00000101000,ENSG00000125995,ENSG00000126001,ENSG00000101444,ENSG00000242372,ENSG00000244462,ENSG00000125998,ENSG00000100991,ENSG00000214078,ENSG00000125966,ENSG00000101464,ENSG00000101440,ENSG00000125971,ENSG00000101460	ENSG00000131069,ENSG00000279253,ENSG00000224497,ENSG00000078804,ENSG00000100983,ENSG00000101460,ENSG00000181741,ENSG00000126005,ENSG00000131067,ENSG00000101019,ENSG00000088298,ENSG00000078747,ENSG00000198646,ENSG00000276073,ENSG00000244005,ENSG00000078814,ENSG00000101000,ENSG00000125998,ENSG00000100991,ENSG00000125966,ENSG00000101464,ENSG00000242372	ENSG00000131069,ENSG00000279253,ENSG00000224497,ENSG00000078804,ENSG00000100983,ENSG00000101460,ENSG00000181741,ENSG00000126005,ENSG00000131067,ENSG00000101019,ENSG00000088298,ENSG00000078747,ENSG00000198646,ENSG00000276073,ENSG00000244005,ENSG00000078814,ENSG00000101000,ENSG00000125998,ENSG00000100991,ENSG00000125966,ENSG00000101464,ENSG00000101440,ENSG00000242372	ENSG00000131069,ENSG00000279253,ENSG00000224497,ENSG00000078804,ENSG00000100983,ENSG00000181741,ENSG00000126005,ENSG00000131067,ENSG00000101019,ENSG00000088298,ENSG00000078747,ENSG00000198646,ENSG00000276073,ENSG00000244005,ENSG00000078814,ENSG00000101000,ENSG00000242372,ENSG00000125998,ENSG00000100991,ENSG00000125966,ENSG00000101464,ENSG00000101460	GeneHancer+eQTL,HiC,GeneHancer,HiC,HiC,GeneHancer,eQTL,eQTL,HiC+GeneHancer+eQTL,GeneHancer,eQTL,HiC,HiC+GeneHancer+eQTL,GeneHancer,HiC+GeneHancer+eQTL,GeneHancer+eQTL,GeneHancer,GeneHancer,HiC,eQTL,GeneHancer,HiC+GeneHancer+eQTL,GeneHancer,eQTL,HiC,HiC+GeneHancer+eQTL,eQTL,eQTL,GeneHancer,HiC+GeneHancer+eQTL,HiC+GeneHancer+eQTL,GeneHancer+eQTL,HiC+eQTL,HiC,eQTL,HiC,eQTL	eQTL,GeneHancer,eQTL,eQTL,eQTL,eQTL,eQTL,GeneHancer+eQTL,GeneHancer+eQTL,eQTL,GeneHancer+eQTL,eQTL,eQTL,eQTL,eQTL,eQTL,HiC+eQTL,eQTL,eQTL,eQTL,eQTL	eQTL,HiC,GeneHancer,eQTL,eQTL,eQTL,eQTL,eQTL,GeneHancer+eQTL,GeneHancer+eQTL,eQTL,GeneHancer+eQTL,eQTL,eQTL,eQTL,eQTL,eQTL,HiC+eQTL,eQTL,eQTL,eQTL,eQTL	eQTL,GeneHancer,eQTL,eQTL,eQTL,eQTL,eQTL,GeneHancer+eQTL,GeneHancer+eQTL,eQTL,GeneHancer+eQTL,eQTL,eQTL,eQTL,eQTL,eQTL,eQTL,eQTL,eQTL,eQTL,eQTL	eQTL,GeneHancer,HiC+GeneHancer+eQTL,eQTL,GeneHancer,HiC,HiC+GeneHancer+eQTL,HiC,HiC,eQTL,GeneHancer,HiC+GeneHancer+eQTL,GeneHancer+eQTL,HiC,HiC+GeneHancer+eQTL,HiC,HiC,HiC+eQTL,HiC+GeneHancer+eQTL,eQTL,HiC+GeneHancer+eQTL,GeneHancer,GeneHancer,HiC,eQTL,GeneHancer+eQTL,eQTL,GeneHancer+eQTL,eQTL,HiC,eQTL,eQTL,eQTL,HiC+GeneHancer+eQTL,eQTL	eQTL,eQTL,eQTL,GeneHancer+eQTL,eQTL,eQTL,GeneHancer+eQTL,HiC+eQTL,eQTL,eQTL,eQTL,GeneHancer+eQTL,eQTL,eQTL,eQTL,eQTL,eQTL,eQTL,eQTL,eQTL,eQTL,eQTL	eQTL,eQTL,eQTL,HiC,GeneHancer+eQTL,eQTL,eQTL,GeneHancer+eQTL,HiC+eQTL,eQTL,eQTL,eQTL,GeneHancer+eQTL,eQTL,eQTL,eQTL,eQTL,eQTL,eQTL,eQTL,eQTL,eQTL,eQTL	eQTL,eQTL,eQTL,GeneHancer+eQTL,eQTL,eQTL,GeneHancer+eQTL,eQTL,eQTL,eQTL,eQTL,GeneHancer+eQTL,eQTL,eQTL,eQTL,eQTL,eQTL,eQTL,eQTL,eQTL,eQTL,eQTL
libA_seq32763_[chr20:33295015-33295214]	0	-1;1	ENSG00000198646;ENSG00000078804	NCOA6;TP53INP2	2971	1	ENSG00000078804	TP53INP2	RALY,CEP250,ROMO1,ZNF341-AS1,MYH7B,ERGIC3,NCOA6,UQCC1,LOC105372599,GSS,MMP24,CPNE1,NFS1,EIF6,RBM12,GDF5,ITCH,NONHSAG031657.2,NECAB3,MMP24OS,GGT7,lnc-PIGU-2,DYNLRB1,PROCR,AHCY,TP53INP2,ACTL10,PIGU,lnc-PIGU-1,EDEM2,ASIP,RPL36P4,MAP1LC3A,FAM83C,FDX1P1,ACSS2,TRPC4AP	RALY,CEP250,MYH7B,NCOA6,UQCC1,GSS,NFS1,EIF6,ITCH,MMP24OS,GGT7,PROCR,TP53INP2,PIGU,lnc-PIGU-1,EDEM2,RPL36P4,MAP1LC3A,FAM83C,FDX1P1,ACSS2,TRPC4AP	RALY,CEP250,MYH7B,NCOA6,UQCC1,GSS,NFS1,EIF6,ITCH,MMP24OS,GGT7,PROCR,TP53INP2,PIGU,lnc-PIGU-1,EDEM2,ASIP,RPL36P4,MAP1LC3A,FAM83C,FDX1P1,ACSS2,TRPC4AP	RALY,CEP250,MYH7B,NCOA6,UQCC1,GSS,NFS1,EIF6,ITCH,MMP24OS,GGT7,PROCR,TP53INP2,PIGU,lnc-PIGU-1,EDEM2,RPL36P4,MAP1LC3A,FAM83C,FDX1P1,ACSS2,TRPC4AP	ENSG00000131069,ENSG00000279253,ENSG00000125970,ENSG00000224497,ENSG00000182584,ENSG00000078804,ENSG00000100983,ENSG00000181741,ENSG00000126005,ENSG00000131067,ENSG00000125991,ENSG00000125965,ENSG00000101019,ENSG00000088298,ENSG00000078747,ENSG00000230753,ENSG00000198646,ENSG00000276073,ENSG00000244005,ENSG00000125967,ENSG00000078814,ENSG00000101000,ENSG00000125995,ENSG00000126001,ENSG00000101444,ENSG00000242372,ENSG00000244462,ENSG00000125998,ENSG00000100991,ENSG00000214078,ENSG00000125966,ENSG00000101464,ENSG00000101440,ENSG00000125971,ENSG00000101460	ENSG00000131069,ENSG00000279253,ENSG00000125970,ENSG00000224497,ENSG00000078804,ENSG00000100983,ENSG00000101460,ENSG00000181741,ENSG00000126005,ENSG00000131067,ENSG00000101019,ENSG00000088298,ENSG00000078747,ENSG00000198646,ENSG00000276073,ENSG00000244005,ENSG00000078814,ENSG00000101000,ENSG00000126001,ENSG00000125998,ENSG00000100991,ENSG00000101464,ENSG00000242372	ENSG00000131069,ENSG00000279253,ENSG00000125970,ENSG00000224497,ENSG00000078804,ENSG00000100983,ENSG00000101460,ENSG00000181741,ENSG00000126005,ENSG00000131067,ENSG00000101019,ENSG00000088298,ENSG00000078747,ENSG00000198646,ENSG00000276073,ENSG00000244005,ENSG00000078814,ENSG00000101000,ENSG00000126001,ENSG00000125998,ENSG00000100991,ENSG00000101464,ENSG00000101440,ENSG00000242372	ENSG00000131069,ENSG00000279253,ENSG00000125970,ENSG00000224497,ENSG00000078804,ENSG00000100983,ENSG00000181741,ENSG00000126005,ENSG00000131067,ENSG00000101019,ENSG00000088298,ENSG00000078747,ENSG00000198646,ENSG00000276073,ENSG00000244005,ENSG00000078814,ENSG00000101000,ENSG00000126001,ENSG00000242372,ENSG00000125998,ENSG00000100991,ENSG00000101464,ENSG00000101460	GeneHancer,HiC,GeneHancer,HiC,HiC,GeneHancer,eQTL,eQTL,HiC+GeneHancer+eQTL,GeneHancer,eQTL,HiC,HiC+GeneHancer+eQTL,GeneHancer,HiC+GeneHancer+eQTL,GeneHancer+eQTL,GeneHancer+eQTL,GeneHancer,HiC,eQTL,GeneHancer,HiC+GeneHancer+eQTL,GeneHancer,eQTL,HiC,HiC+GeneHancer+eQTL,eQTL,eQTL,GeneHancer,HiC+GeneHancer+eQTL,HiC+GeneHancer+eQTL,GeneHancer+eQTL,HiC+eQTL,HiC+eQTL,eQTL,HiC,eQTL	GeneHancer,eQTL,eQTL,eQTL,eQTL,eQTL,GeneHancer+eQTL,GeneHancer+eQTL,eQTL,eQTL,GeneHancer+eQTL,eQTL,eQTL,eQTL,eQTL,eQTL,HiC+eQTL,eQTL,eQTL,eQTL,eQTL,eQTL	HiC,GeneHancer,eQTL,eQTL,eQTL,eQTL,eQTL,GeneHancer+eQTL,GeneHancer+eQTL,eQTL,eQTL,GeneHancer+eQTL,eQTL,eQTL,eQTL,eQTL,eQTL,HiC+eQTL,eQTL,eQTL,eQTL,eQTL,eQTL	GeneHancer,eQTL,eQTL,eQTL,eQTL,eQTL,GeneHancer+eQTL,GeneHancer+eQTL,eQTL,eQTL,GeneHancer+eQTL,eQTL,eQTL,eQTL,eQTL,eQTL,eQTL,eQTL,eQTL,eQTL,eQTL,eQTL	eQTL,GeneHancer,HiC+GeneHancer+eQTL,eQTL,GeneHancer+eQTL,HiC,HiC+GeneHancer+eQTL,HiC,HiC+eQTL,eQTL,GeneHancer,HiC+GeneHancer+eQTL,GeneHancer+eQTL,HiC,HiC+GeneHancer+eQTL,HiC,HiC,HiC+eQTL,HiC+GeneHancer+eQTL,eQTL,HiC+GeneHancer+eQTL,GeneHancer,GeneHancer,HiC,eQTL,GeneHancer,eQTL,GeneHancer+eQTL,eQTL,HiC,eQTL,eQTL,eQTL,HiC+GeneHancer+eQTL,eQTL	eQTL,eQTL,eQTL,eQTL,GeneHancer+eQTL,eQTL,eQTL,eQTL,GeneHancer+eQTL,HiC+eQTL,eQTL,eQTL,eQTL,GeneHancer+eQTL,eQTL,eQTL,eQTL,eQTL,eQTL,eQTL,eQTL,eQTL,eQTL	eQTL,eQTL,eQTL,eQTL,HiC,GeneHancer+eQTL,eQTL,eQTL,eQTL,GeneHancer+eQTL,HiC+eQTL,eQTL,eQTL,eQTL,GeneHancer+eQTL,eQTL,eQTL,eQTL,eQTL,eQTL,eQTL,eQTL,eQTL,eQTL	eQTL,eQTL,eQTL,eQTL,GeneHancer+eQTL,eQTL,eQTL,eQTL,GeneHancer+eQTL,eQTL,eQTL,eQTL,eQTL,GeneHancer+eQTL,eQTL,eQTL,eQTL,eQTL,eQTL,eQTL,eQTL,eQTL,eQTL
libA_seq301190_[chr20:33302423-33302622]	0	-1	ENSG00000198646	NCOA6	10379	1	ENSG00000078804	TP53INP2	RALY,ROMO1,ZNF341-AS1,CEP250,MYH7B,ERGIC3,NCOA6,UQCC1,LOC105372599,GSS,MMP24,CPNE1,NFS1,EIF6,RBM12,ITCH,NONHSAG031657.2,NECAB3,MMP24OS,GGT7,lnc-PIGU-2,DYNLRB1,PROCR,AHCY,TP53INP2,ACTL10,PIGU,lnc-PIGU-1,EDEM2,E2F1,ASIP,RPL36P4,MAP1LC3A,ACSS2,TRPC4AP	RALY,CEP250,MYH7B,NCOA6,UQCC1,GSS,EIF6,ITCH,MMP24OS,GGT7,PROCR,TP53INP2,PIGU,lnc-PIGU-1,EDEM2,ASIP,MAP1LC3A,ACSS2,TRPC4AP	RALY,CEP250,MYH7B,NCOA6,UQCC1,GSS,EIF6,ITCH,MMP24OS,GGT7,PROCR,TP53INP2,PIGU,lnc-PIGU-1,EDEM2,ASIP,MAP1LC3A,ACSS2,TRPC4AP	RALY,CEP250,MYH7B,NCOA6,UQCC1,GSS,EIF6,ITCH,MMP24OS,GGT7,PROCR,TP53INP2,PIGU,lnc-PIGU-1,EDEM2,ASIP,MAP1LC3A,ACSS2,TRPC4AP	ENSG00000131069,ENSG00000279253,ENSG00000125970,ENSG00000224497,ENSG00000182584,ENSG00000078804,ENSG00000100983,ENSG00000126005,ENSG00000131067,ENSG00000125991,ENSG00000101019,ENSG00000088298,ENSG00000078747,ENSG00000231034,ENSG00000230753,ENSG00000198646,ENSG00000276073,ENSG00000244005,ENSG00000125967,ENSG00000078814,ENSG00000101000,ENSG00000125995,ENSG00000126001,ENSG00000101444,ENSG00000242372,ENSG00000244462,ENSG00000100991,ENSG00000214078,ENSG00000125966,ENSG00000101464,ENSG00000101440,ENSG00000125971,ENSG00000101412,ENSG00000101460	ENSG00000131069,ENSG00000279253,ENSG00000125970,ENSG00000078804,ENSG00000100983,ENSG00000101460,ENSG00000126005,ENSG00000131067,ENSG00000101019,ENSG00000088298,ENSG00000078747,ENSG00000198646,ENSG00000276073,ENSG00000078814,ENSG00000101000,ENSG00000126001,ENSG00000100991,ENSG00000101464,ENSG00000101440,ENSG00000242372	ENSG00000131069,ENSG00000279253,ENSG00000125970,ENSG00000078804,ENSG00000100983,ENSG00000101460,ENSG00000126005,ENSG00000131067,ENSG00000101019,ENSG00000088298,ENSG00000078747,ENSG00000198646,ENSG00000276073,ENSG00000078814,ENSG00000101000,ENSG00000126001,ENSG00000100991,ENSG00000101464,ENSG00000101440,ENSG00000242372	ENSG00000131069,ENSG00000279253,ENSG00000125970,ENSG00000078804,ENSG00000100983,ENSG00000101460,ENSG00000126005,ENSG00000131067,ENSG00000101019,ENSG00000088298,ENSG00000078747,ENSG00000198646,ENSG00000276073,ENSG00000078814,ENSG00000101000,ENSG00000126001,ENSG00000100991,ENSG00000101464,ENSG00000101440,ENSG00000242372	GeneHancer,HiC,GeneHancer,HiC+eQTL,HiC,GeneHancer,eQTL,eQTL,HiC+GeneHancer+eQTL,GeneHancer,HiC,HiC+GeneHancer+eQTL,GeneHancer,HiC+GeneHancer+eQTL,GeneHancer+eQTL,GeneHancer+eQTL,GeneHancer,eQTL,HiC,GeneHancer,HiC+GeneHancer+eQTL,GeneHancer,eQTL,HiC,HiC+GeneHancer+eQTL,eQTL,eQTL,GeneHancer,HiC+GeneHancer+eQTL,HiC+GeneHancer+eQTL,GeneHancer,HiC,eQTL,HiC,eQTL	eQTL,GeneHancer,eQTL,eQTL,eQTL,eQTL,GeneHancer+eQTL,GeneHancer+eQTL,eQTL,eQTL,GeneHancer+eQTL,eQTL,eQTL,eQTL,eQTL,GeneHancer+eQTL,HiC+eQTL,eQTL,eQTL	eQTL,GeneHancer,eQTL,eQTL,eQTL,eQTL,GeneHancer+eQTL,GeneHancer+eQTL,eQTL,eQTL,GeneHancer+eQTL,eQTL,eQTL,eQTL,eQTL,GeneHancer+eQTL,HiC+eQTL,eQTL,eQTL	eQTL,GeneHancer,eQTL,eQTL,eQTL,eQTL,GeneHancer+eQTL,GeneHancer+eQTL,eQTL,eQTL,GeneHancer+eQTL,eQTL,eQTL,eQTL,eQTL,GeneHancer+eQTL,eQTL,eQTL,eQTL	eQTL,GeneHancer,HiC+GeneHancer+eQTL,GeneHancer+eQTL,HiC+eQTL,HiC+GeneHancer+eQTL,HiC,eQTL,eQTL,GeneHancer,HiC+GeneHancer+eQTL,GeneHancer+eQTL,HiC,HiC+GeneHancer+eQTL,HiC,HiC,HiC,HiC+GeneHancer+eQTL,eQTL,HiC+GeneHancer+eQTL,GeneHancer,GeneHancer,HiC,eQTL,GeneHancer,GeneHancer,eQTL,HiC,GeneHancer,eQTL,eQTL,eQTL,HiC+GeneHancer+eQTL,eQTL	eQTL,GeneHancer+eQTL,eQTL,eQTL,GeneHancer+eQTL,eQTL,eQTL,eQTL,GeneHancer+eQTL,HiC+eQTL,eQTL,eQTL,GeneHancer+eQTL,eQTL,eQTL,eQTL,eQTL,eQTL,eQTL,eQTL	eQTL,GeneHancer+eQTL,eQTL,eQTL,GeneHancer+eQTL,eQTL,eQTL,eQTL,GeneHancer+eQTL,HiC+eQTL,eQTL,eQTL,GeneHancer+eQTL,eQTL,eQTL,eQTL,eQTL,eQTL,eQTL,eQTL	eQTL,GeneHancer+eQTL,eQTL,eQTL,GeneHancer+eQTL,eQTL,eQTL,eQTL,GeneHancer+eQTL,eQTL,eQTL,eQTL,GeneHancer+eQTL,eQTL,eQTL,eQTL,eQTL,eQTL,eQTL,eQTL
libB_seq291302_[chr20:33309626-33309825]	0	-1	ENSG00000198646	NCOA6	17582	1	ENSG00000078804	TP53INP2	RALY,ROMO1,ZNF341-AS1,CEP250,MYH7B,ERGIC3,NCOA6,UQCC1,LOC105372599,GSS,MMP24,CPNE1,NFS1,EIF6,RBM12,ITCH,NONHSAG031657.2,NECAB3,MMP24OS,GGT7,lnc-PIGU-2,DYNLRB1,PROCR,AHCY,TP53INP2,ACTL10,PIGU,lnc-PIGU-1,EDEM2,E2F1,ASIP,RPL36P4,MAP1LC3A,FAM83C,FDX1P1,ACSS2,TRPC4AP	RALY,CEP250,MYH7B,NCOA6,UQCC1,GSS,NFS1,EIF6,ITCH,MMP24OS,GGT7,PROCR,TP53INP2,PIGU,lnc-PIGU-1,EDEM2,ASIP,FAM83C,MAP1LC3A,FDX1P1,ACSS2,TRPC4AP	RALY,CEP250,MYH7B,NCOA6,UQCC1,GSS,NFS1,EIF6,ITCH,MMP24OS,GGT7,PROCR,TP53INP2,PIGU,lnc-PIGU-1,EDEM2,ASIP,FAM83C,MAP1LC3A,FDX1P1,ACSS2,TRPC4AP	RALY,CEP250,MYH7B,NCOA6,UQCC1,GSS,NFS1,EIF6,ITCH,MMP24OS,GGT7,PROCR,TP53INP2,PIGU,lnc-PIGU-1,EDEM2,ASIP,FAM83C,MAP1LC3A,FDX1P1,ACSS2,TRPC4AP	ENSG00000131069,ENSG00000279253,ENSG00000125970,ENSG00000224497,ENSG00000182584,ENSG00000078804,ENSG00000100983,ENSG00000181741,ENSG00000126005,ENSG00000131067,ENSG00000125991,ENSG00000101019,ENSG00000088298,ENSG00000078747,ENSG00000231034,ENSG00000230753,ENSG00000198646,ENSG00000276073,ENSG00000244005,ENSG00000125967,ENSG00000078814,ENSG00000101000,ENSG00000125995,ENSG00000126001,ENSG00000101444,ENSG00000242372,ENSG00000244462,ENSG00000125998,ENSG00000100991,ENSG00000214078,ENSG00000275784,ENSG00000125966,ENSG00000101464,ENSG00000101440,ENSG00000125971,ENSG00000101412,ENSG00000101460	ENSG00000131069,ENSG00000279253,ENSG00000125970,ENSG00000078804,ENSG00000100983,ENSG00000101460,ENSG00000181741,ENSG00000126005,ENSG00000131067,ENSG00000101019,ENSG00000088298,ENSG00000078747,ENSG00000198646,ENSG00000276073,ENSG00000244005,ENSG00000078814,ENSG00000101000,ENSG00000126001,ENSG00000125998,ENSG00000100991,ENSG00000275784,ENSG00000101464,ENSG00000101440,ENSG00000242372	ENSG00000131069,ENSG00000279253,ENSG00000125970,ENSG00000078804,ENSG00000100983,ENSG00000101460,ENSG00000181741,ENSG00000126005,ENSG00000131067,ENSG00000101019,ENSG00000088298,ENSG00000078747,ENSG00000198646,ENSG00000276073,ENSG00000244005,ENSG00000078814,ENSG00000101000,ENSG00000126001,ENSG00000125998,ENSG00000100991,ENSG00000275784,ENSG00000101464,ENSG00000101440,ENSG00000242372	ENSG00000131069,ENSG00000279253,ENSG00000125970,ENSG00000078804,ENSG00000100983,ENSG00000181741,ENSG00000126005,ENSG00000131067,ENSG00000101019,ENSG00000088298,ENSG00000078747,ENSG00000198646,ENSG00000276073,ENSG00000244005,ENSG00000078814,ENSG00000101000,ENSG00000126001,ENSG00000242372,ENSG00000125998,ENSG00000100991,ENSG00000275784,ENSG00000101464,ENSG00000101440,ENSG00000101460	GeneHancer,HiC,GeneHancer,HiC+eQTL,HiC,GeneHancer,eQTL,eQTL,HiC+GeneHancer+eQTL,GeneHancer,eQTL,HiC,HiC+GeneHancer+eQTL,GeneHancer,HiC+GeneHancer+eQTL,HiC+GeneHancer+eQTL,GeneHancer+eQTL,GeneHancer,eQTL,HiC,GeneHancer,HiC+GeneHancer+eQTL,GeneHancer,eQTL,HiC,HiC+GeneHancer+eQTL,eQTL,eQTL,GeneHancer,HiC+GeneHancer+eQTL,HiC+GeneHancer+eQTL,GeneHancer,HiC+eQTL,eQTL,eQTL,HiC,eQTL	eQTL,GeneHancer,eQTL,eQTL,eQTL,eQTL,eQTL,GeneHancer+eQTL,GeneHancer+eQTL,eQTL,eQTL,GeneHancer+eQTL,eQTL,eQTL,eQTL,eQTL,GeneHancer+eQTL,HiC+eQTL,eQTL,eQTL,eQTL,eQTL	eQTL,GeneHancer,eQTL,eQTL,eQTL,eQTL,eQTL,GeneHancer+eQTL,HiC+GeneHancer+eQTL,eQTL,eQTL,GeneHancer+eQTL,eQTL,eQTL,eQTL,eQTL,GeneHancer+eQTL,HiC+eQTL,eQTL,eQTL,eQTL,eQTL	eQTL,GeneHancer,eQTL,eQTL,eQTL,eQTL,eQTL,GeneHancer+eQTL,GeneHancer+eQTL,eQTL,eQTL,GeneHancer+eQTL,eQTL,eQTL,eQTL,eQTL,GeneHancer+eQTL,eQTL,eQTL,eQTL,eQTL,eQTL	eQTL,GeneHancer,HiC+GeneHancer+eQTL,GeneHancer+eQTL,HiC+eQTL,HiC+GeneHancer+eQTL,HiC,eQTL,eQTL,GeneHancer,HiC+GeneHancer+eQTL,HiC+GeneHancer+eQTL,HiC,HiC+GeneHancer+eQTL,HiC,HiC+eQTL,HiC,HiC+GeneHancer+eQTL,eQTL,HiC+GeneHancer+eQTL,GeneHancer,GeneHancer,HiC,eQTL,GeneHancer,eQTL,eQTL,GeneHancer,eQTL,HiC,eQTL,GeneHancer,eQTL,eQTL,eQTL,HiC+GeneHancer+eQTL,eQTL	eQTL,GeneHancer+eQTL,eQTL,eQTL,GeneHancer+eQTL,eQTL,eQTL,eQTL,GeneHancer+eQTL,HiC+eQTL,eQTL,eQTL,eQTL,GeneHancer+eQTL,eQTL,eQTL,eQTL,eQTL,eQTL,eQTL,eQTL,eQTL,eQTL,eQTL	eQTL,GeneHancer+eQTL,eQTL,eQTL,GeneHancer+eQTL,eQTL,eQTL,eQTL,HiC+GeneHancer+eQTL,HiC+eQTL,eQTL,eQTL,eQTL,GeneHancer+eQTL,eQTL,eQTL,eQTL,eQTL,eQTL,eQTL,eQTL,eQTL,eQTL,eQTL	eQTL,GeneHancer+eQTL,eQTL,eQTL,GeneHancer+eQTL,eQTL,eQTL,eQTL,GeneHancer+eQTL,eQTL,eQTL,eQTL,eQTL,GeneHancer+eQTL,eQTL,eQTL,eQTL,eQTL,eQTL,eQTL,eQTL,eQTL,eQTL,eQTL
libB_seq208483_[chr20:33309627-33309826]	0	-1	ENSG00000198646	NCOA6	17583	1	ENSG00000078804	TP53INP2	RALY,ROMO1,ZNF341-AS1,CEP250,MYH7B,ERGIC3,NCOA6,UQCC1,LOC105372599,GSS,MMP24,CPNE1,NFS1,EIF6,RBM12,ITCH,NONHSAG031657.2,NECAB3,MMP24OS,GGT7,lnc-PIGU-2,DYNLRB1,PROCR,AHCY,TP53INP2,ACTL10,PIGU,lnc-PIGU-1,EDEM2,E2F1,ASIP,RPL36P4,MAP1LC3A,FAM83C,FDX1P1,ACSS2,TRPC4AP	RALY,CEP250,MYH7B,NCOA6,UQCC1,GSS,NFS1,EIF6,ITCH,MMP24OS,GGT7,PROCR,TP53INP2,PIGU,lnc-PIGU-1,EDEM2,ASIP,FAM83C,MAP1LC3A,FDX1P1,ACSS2,TRPC4AP	RALY,CEP250,MYH7B,NCOA6,UQCC1,GSS,NFS1,EIF6,ITCH,MMP24OS,GGT7,PROCR,TP53INP2,PIGU,lnc-PIGU-1,EDEM2,ASIP,FAM83C,MAP1LC3A,FDX1P1,ACSS2,TRPC4AP	RALY,CEP250,MYH7B,NCOA6,UQCC1,GSS,NFS1,EIF6,ITCH,MMP24OS,GGT7,PROCR,TP53INP2,PIGU,lnc-PIGU-1,EDEM2,ASIP,FAM83C,MAP1LC3A,FDX1P1,ACSS2,TRPC4AP	ENSG00000131069,ENSG00000279253,ENSG00000125970,ENSG00000224497,ENSG00000182584,ENSG00000078804,ENSG00000100983,ENSG00000181741,ENSG00000126005,ENSG00000131067,ENSG00000125991,ENSG00000101019,ENSG00000088298,ENSG00000078747,ENSG00000231034,ENSG00000230753,ENSG00000198646,ENSG00000276073,ENSG00000244005,ENSG00000125967,ENSG00000078814,ENSG00000101000,ENSG00000125995,ENSG00000126001,ENSG00000101444,ENSG00000242372,ENSG00000244462,ENSG00000125998,ENSG00000100991,ENSG00000214078,ENSG00000275784,ENSG00000125966,ENSG00000101464,ENSG00000101440,ENSG00000125971,ENSG00000101412,ENSG00000101460	ENSG00000131069,ENSG00000279253,ENSG00000125970,ENSG00000078804,ENSG00000100983,ENSG00000101460,ENSG00000181741,ENSG00000126005,ENSG00000131067,ENSG00000101019,ENSG00000088298,ENSG00000078747,ENSG00000198646,ENSG00000276073,ENSG00000244005,ENSG00000078814,ENSG00000101000,ENSG00000126001,ENSG00000125998,ENSG00000100991,ENSG00000275784,ENSG00000101464,ENSG00000101440,ENSG00000242372	ENSG00000131069,ENSG00000279253,ENSG00000125970,ENSG00000078804,ENSG00000100983,ENSG00000101460,ENSG00000181741,ENSG00000126005,ENSG00000131067,ENSG00000101019,ENSG00000088298,ENSG00000078747,ENSG00000198646,ENSG00000276073,ENSG00000244005,ENSG00000078814,ENSG00000101000,ENSG00000126001,ENSG00000125998,ENSG00000100991,ENSG00000275784,ENSG00000101464,ENSG00000101440,ENSG00000242372	ENSG00000131069,ENSG00000279253,ENSG00000125970,ENSG00000078804,ENSG00000100983,ENSG00000181741,ENSG00000126005,ENSG00000131067,ENSG00000101019,ENSG00000088298,ENSG00000078747,ENSG00000198646,ENSG00000276073,ENSG00000244005,ENSG00000078814,ENSG00000101000,ENSG00000126001,ENSG00000242372,ENSG00000125998,ENSG00000100991,ENSG00000275784,ENSG00000101464,ENSG00000101440,ENSG00000101460	GeneHancer,HiC,GeneHancer,HiC+eQTL,HiC,GeneHancer,eQTL,eQTL,HiC+GeneHancer+eQTL,GeneHancer,eQTL,HiC,HiC+GeneHancer+eQTL,GeneHancer,HiC+GeneHancer+eQTL,HiC+GeneHancer+eQTL,GeneHancer+eQTL,GeneHancer,eQTL,HiC,GeneHancer,HiC+GeneHancer+eQTL,GeneHancer,eQTL,HiC,HiC+GeneHancer+eQTL,eQTL,eQTL,GeneHancer,HiC+GeneHancer+eQTL,HiC+GeneHancer+eQTL,GeneHancer,HiC+eQTL,eQTL,eQTL,HiC,eQTL	eQTL,GeneHancer,eQTL,eQTL,eQTL,eQTL,eQTL,GeneHancer+eQTL,GeneHancer+eQTL,eQTL,eQTL,GeneHancer+eQTL,eQTL,eQTL,eQTL,eQTL,GeneHancer+eQTL,HiC+eQTL,eQTL,eQTL,eQTL,eQTL	eQTL,GeneHancer,eQTL,eQTL,eQTL,eQTL,eQTL,GeneHancer+eQTL,HiC+GeneHancer+eQTL,eQTL,eQTL,GeneHancer+eQTL,eQTL,eQTL,eQTL,eQTL,GeneHancer+eQTL,HiC+eQTL,eQTL,eQTL,eQTL,eQTL	eQTL,GeneHancer,eQTL,eQTL,eQTL,eQTL,eQTL,GeneHancer+eQTL,GeneHancer+eQTL,eQTL,eQTL,GeneHancer+eQTL,eQTL,eQTL,eQTL,eQTL,GeneHancer+eQTL,eQTL,eQTL,eQTL,eQTL,eQTL	eQTL,GeneHancer,HiC+GeneHancer+eQTL,GeneHancer+eQTL,HiC+eQTL,HiC+GeneHancer+eQTL,HiC,eQTL,eQTL,GeneHancer,HiC+GeneHancer+eQTL,HiC+GeneHancer+eQTL,HiC,HiC+GeneHancer+eQTL,HiC,HiC+eQTL,HiC,HiC+GeneHancer+eQTL,eQTL,HiC+GeneHancer+eQTL,GeneHancer,GeneHancer,HiC,eQTL,GeneHancer,eQTL,eQTL,GeneHancer,eQTL,HiC,eQTL,GeneHancer,eQTL,eQTL,eQTL,HiC+GeneHancer+eQTL,eQTL	eQTL,GeneHancer+eQTL,eQTL,eQTL,GeneHancer+eQTL,eQTL,eQTL,eQTL,GeneHancer+eQTL,HiC+eQTL,eQTL,eQTL,eQTL,GeneHancer+eQTL,eQTL,eQTL,eQTL,eQTL,eQTL,eQTL,eQTL,eQTL,eQTL,eQTL	eQTL,GeneHancer+eQTL,eQTL,eQTL,GeneHancer+eQTL,eQTL,eQTL,eQTL,HiC+GeneHancer+eQTL,HiC+eQTL,eQTL,eQTL,eQTL,GeneHancer+eQTL,eQTL,eQTL,eQTL,eQTL,eQTL,eQTL,eQTL,eQTL,eQTL,eQTL	eQTL,GeneHancer+eQTL,eQTL,eQTL,GeneHancer+eQTL,eQTL,eQTL,eQTL,GeneHancer+eQTL,eQTL,eQTL,eQTL,eQTL,GeneHancer+eQTL,eQTL,eQTL,eQTL,eQTL,eQTL,eQTL,eQTL,eQTL,eQTL,eQTL
libB_seq196903_[chr20:33311740-33311939]	0	-1	ENSG00000198646	NCOA6	-17365	1	ENSG00000286803		RALY,ROMO1,ZNF341-AS1,MYH7B,ERGIC3,NCOA6,UQCC1,LOC105372599,GSS,MMP24,CPNE1,NFS1,EIF6,RBM12,ITCH,NONHSAG031657.2,NECAB3,GGT7,lnc-PIGU-2,DYNLRB1,PROCR,AHCY,TP53INP2,ACTL10,PIGU,lnc-PIGU-1,EDEM2,E2F1,ASIP,RPL36P4,MAP1LC3A,FAM83C,FDX1P1,ACSS2,TRPC4AP	MYH7B,NCOA6,UQCC1,GSS,NFS1,EIF6,ITCH,GGT7,PROCR,TP53INP2,PIGU,lnc-PIGU-1,EDEM2,ASIP,FAM83C,MAP1LC3A,FDX1P1,ACSS2,TRPC4AP	MYH7B,NCOA6,UQCC1,GSS,NFS1,EIF6,ITCH,GGT7,PROCR,TP53INP2,PIGU,lnc-PIGU-1,EDEM2,ASIP,FAM83C,MAP1LC3A,FDX1P1,ACSS2,TRPC4AP	MYH7B,NCOA6,UQCC1,GSS,NFS1,EIF6,ITCH,GGT7,PROCR,TP53INP2,PIGU,lnc-PIGU-1,EDEM2,ASIP,FAM83C,MAP1LC3A,FDX1P1,ACSS2,TRPC4AP	ENSG00000131069,ENSG00000279253,ENSG00000125970,ENSG00000224497,ENSG00000182584,ENSG00000078804,ENSG00000100983,ENSG00000181741,ENSG00000131067,ENSG00000125991,ENSG00000101019,ENSG00000088298,ENSG00000078747,ENSG00000231034,ENSG00000230753,ENSG00000198646,ENSG00000276073,ENSG00000244005,ENSG00000125967,ENSG00000078814,ENSG00000101000,ENSG00000125995,ENSG00000101444,ENSG00000242372,ENSG00000244462,ENSG00000125998,ENSG00000100991,ENSG00000214078,ENSG00000275784,ENSG00000125966,ENSG00000101464,ENSG00000101440,ENSG00000125971,ENSG00000101412,ENSG00000101460	ENSG00000131069,ENSG00000279253,ENSG00000078804,ENSG00000100983,ENSG00000101460,ENSG00000181741,ENSG00000131067,ENSG00000101019,ENSG00000088298,ENSG00000078747,ENSG00000198646,ENSG00000276073,ENSG00000244005,ENSG00000078814,ENSG00000101000,ENSG00000125998,ENSG00000100991,ENSG00000275784,ENSG00000101464,ENSG00000101440,ENSG00000242372	ENSG00000131069,ENSG00000279253,ENSG00000078804,ENSG00000100983,ENSG00000101460,ENSG00000181741,ENSG00000131067,ENSG00000101019,ENSG00000088298,ENSG00000078747,ENSG00000198646,ENSG00000276073,ENSG00000244005,ENSG00000078814,ENSG00000101000,ENSG00000125998,ENSG00000100991,ENSG00000275784,ENSG00000101464,ENSG00000101440,ENSG00000242372	ENSG00000131069,ENSG00000279253,ENSG00000078804,ENSG00000100983,ENSG00000181741,ENSG00000101460,ENSG00000131067,ENSG00000101019,ENSG00000088298,ENSG00000078747,ENSG00000198646,ENSG00000276073,ENSG00000244005,ENSG00000078814,ENSG00000101000,ENSG00000125998,ENSG00000100991,ENSG00000275784,ENSG00000101464,ENSG00000101440,ENSG00000242372	GeneHancer,HiC,GeneHancer,HiC+eQTL,HiC,GeneHancer,eQTL,eQTL,HiC+GeneHancer+eQTL,GeneHancer,eQTL,HiC,HiC+GeneHancer+eQTL,GeneHancer,HiC+GeneHancer,HiC+GeneHancer+eQTL,GeneHancer,GeneHancer,eQTL,HiC,GeneHancer,HiC+GeneHancer+eQTL,GeneHancer,eQTL,HiC,HiC+GeneHancer+eQTL,eQTL,eQTL,GeneHancer,HiC+GeneHancer+eQTL,HiC+GeneHancer+eQTL,GeneHancer,HiC+eQTL,eQTL,HiC	eQTL,GeneHancer,eQTL,eQTL,eQTL,eQTL,eQTL,GeneHancer,GeneHancer+eQTL,eQTL,GeneHancer+eQTL,eQTL,eQTL,eQTL,eQTL,GeneHancer+eQTL,HiC+eQTL,eQTL,eQTL	eQTL,GeneHancer,eQTL,eQTL,eQTL,eQTL,eQTL,GeneHancer,HiC+GeneHancer+eQTL,eQTL,GeneHancer+eQTL,eQTL,eQTL,eQTL,eQTL,GeneHancer+eQTL,HiC+eQTL,eQTL,eQTL	eQTL,GeneHancer,eQTL,eQTL,eQTL,eQTL,eQTL,GeneHancer,GeneHancer+eQTL,eQTL,GeneHancer+eQTL,eQTL,eQTL,eQTL,eQTL,GeneHancer+eQTL,eQTL,eQTL,eQTL	eQTL,GeneHancer,HiC+GeneHancer+eQTL,eQTL,GeneHancer,HiC+eQTL,HiC+GeneHancer,HiC,eQTL,GeneHancer,HiC+GeneHancer+eQTL,HiC+GeneHancer+eQTL,HiC,HiC+GeneHancer+eQTL,HiC,HiC+eQTL,HiC,HiC+GeneHancer+eQTL,eQTL,HiC+GeneHancer+eQTL,GeneHancer,GeneHancer,HiC,eQTL,GeneHancer,eQTL,eQTL,GeneHancer,eQTL,HiC,GeneHancer,eQTL,eQTL,HiC+GeneHancer+eQTL,eQTL	eQTL,GeneHancer+eQTL,eQTL,eQTL,GeneHancer,eQTL,eQTL,GeneHancer+eQTL,HiC+eQTL,eQTL,eQTL,eQTL,GeneHancer+eQTL,eQTL,eQTL,eQTL,eQTL,eQTL,eQTL,eQTL,eQTL	eQTL,GeneHancer+eQTL,eQTL,eQTL,GeneHancer,eQTL,eQTL,HiC+GeneHancer+eQTL,HiC+eQTL,eQTL,eQTL,eQTL,GeneHancer+eQTL,eQTL,eQTL,eQTL,eQTL,eQTL,eQTL,eQTL,eQTL	eQTL,GeneHancer+eQTL,eQTL,eQTL,GeneHancer,eQTL,eQTL,GeneHancer+eQTL,eQTL,eQTL,eQTL,eQTL,GeneHancer+eQTL,eQTL,eQTL,eQTL,eQTL,eQTL,eQTL,eQTL,eQTL
libB_seq102791_[chr20:33318195-33318394]	0	-1	ENSG00000198646	NCOA6	-10910	1	ENSG00000286803		RALY,CEP250,MYH7B,NCOA6,UQCC1,CDK5RAP1,GSS,NFS1,ITCH,MMP24OS,GGT7,lnc-PIGU-2,DYNLRB1,PROCR,TP53INP2,PIGU,lnc-PIGU-1,EDEM2,E2F1,ASIP,FAM83C,MAP1LC3A,FDX1P1,ACSS2,TRPC4AP	RALY,CEP250,MYH7B,NCOA6,UQCC1,GSS,NFS1,ITCH,MMP24OS,GGT7,PROCR,TP53INP2,PIGU,EDEM2,ASIP,FAM83C,MAP1LC3A,FDX1P1,ACSS2,TRPC4AP	RALY,CEP250,MYH7B,NCOA6,UQCC1,GSS,NFS1,ITCH,MMP24OS,GGT7,PROCR,TP53INP2,PIGU,EDEM2,ASIP,FAM83C,MAP1LC3A,FDX1P1,ACSS2,TRPC4AP	RALY,CEP250,MYH7B,NCOA6,UQCC1,GSS,NFS1,ITCH,MMP24OS,GGT7,PROCR,TP53INP2,PIGU,EDEM2,ASIP,FAM83C,MAP1LC3A,FDX1P1,ACSS2,TRPC4AP	ENSG00000131069,ENSG00000279253,ENSG00000125970,ENSG00000101391,ENSG00000078804,ENSG00000100983,ENSG00000181741,ENSG00000126005,ENSG00000131067,ENSG00000101019,ENSG00000228386,ENSG00000088298,ENSG00000078747,ENSG00000231034,ENSG00000198646,ENSG00000276073,ENSG00000244005,ENSG00000078814,ENSG00000101000,ENSG00000126001,ENSG00000125998,ENSG00000100991,ENSG00000275784,ENSG00000101464,ENSG00000101440,ENSG00000125971,ENSG00000101412,ENSG00000101460	ENSG00000131069,ENSG00000279253,ENSG00000125970,ENSG00000078804,ENSG00000100983,ENSG00000181741,ENSG00000126005,ENSG00000131067,ENSG00000101019,ENSG00000228386,ENSG00000088298,ENSG00000078747,ENSG00000198646,ENSG00000276073,ENSG00000244005,ENSG00000078814,ENSG00000101000,ENSG00000126001,ENSG00000125998,ENSG00000100991,ENSG00000275784,ENSG00000101464,ENSG00000101440,ENSG00000101460	ENSG00000131069,ENSG00000279253,ENSG00000125970,ENSG00000078804,ENSG00000100983,ENSG00000181741,ENSG00000126005,ENSG00000131067,ENSG00000101019,ENSG00000228386,ENSG00000088298,ENSG00000078747,ENSG00000198646,ENSG00000276073,ENSG00000244005,ENSG00000078814,ENSG00000101000,ENSG00000126001,ENSG00000125998,ENSG00000100991,ENSG00000275784,ENSG00000101464,ENSG00000101440,ENSG00000101460	ENSG00000131069,ENSG00000279253,ENSG00000125970,ENSG00000078804,ENSG00000100983,ENSG00000181741,ENSG00000126005,ENSG00000131067,ENSG00000101019,ENSG00000228386,ENSG00000088298,ENSG00000078747,ENSG00000198646,ENSG00000276073,ENSG00000244005,ENSG00000078814,ENSG00000101000,ENSG00000126001,ENSG00000125998,ENSG00000100991,ENSG00000275784,ENSG00000101464,ENSG00000101440,ENSG00000101460	HiC+eQTL,HiC,GeneHancer,eQTL,eQTL,HiC+eQTL,eQTL,HiC+eQTL,HiC+eQTL,GeneHancer,eQTL,HiC,eQTL,HiC,HiC+GeneHancer+eQTL,eQTL,eQTL,eQTL,eQTL,HiC+GeneHancer+eQTL,HiC+GeneHancer+eQTL,eQTL,eQTL,eQTL,eQTL	eQTL,eQTL,eQTL,eQTL,eQTL,eQTL,eQTL,eQTL,eQTL,eQTL,eQTL,eQTL,eQTL,eQTL,GeneHancer+eQTL,HiC+eQTL,eQTL,eQTL,eQTL,eQTL	eQTL,eQTL,eQTL,eQTL,eQTL,eQTL,HiC+eQTL,eQTL,eQTL,eQTL,eQTL,eQTL,eQTL,eQTL,GeneHancer+eQTL,HiC+eQTL,eQTL,eQTL,eQTL,eQTL	eQTL,eQTL,eQTL,eQTL,eQTL,eQTL,eQTL,eQTL,eQTL,eQTL,eQTL,eQTL,eQTL,eQTL,GeneHancer+eQTL,eQTL,eQTL,eQTL,eQTL,eQTL	eQTL,HiC+GeneHancer+eQTL,eQTL,eQTL,HiC+eQTL,eQTL,eQTL,HiC+eQTL,HiC+eQTL,HiC+GeneHancer+eQTL,HiC,eQTL,HiC,eQTL,eQTL,HiC+GeneHancer+eQTL,eQTL,eQTL,eQTL,eQTL,eQTL,HiC,GeneHancer,eQTL,eQTL,eQTL,HiC+eQTL,eQTL	eQTL,GeneHancer+eQTL,eQTL,eQTL,eQTL,eQTL,eQTL,eQTL,eQTL,HiC+eQTL,eQTL,eQTL,eQTL,eQTL,eQTL,eQTL,eQTL,eQTL,eQTL,eQTL,eQTL,eQTL,eQTL,eQTL	eQTL,GeneHancer+eQTL,eQTL,eQTL,eQTL,eQTL,eQTL,eQTL,HiC+eQTL,HiC+eQTL,eQTL,eQTL,eQTL,eQTL,eQTL,eQTL,eQTL,eQTL,eQTL,eQTL,eQTL,eQTL,eQTL,eQTL	eQTL,GeneHancer+eQTL,eQTL,eQTL,eQTL,eQTL,eQTL,eQTL,eQTL,eQTL,eQTL,eQTL,eQTL,eQTL,eQTL,eQTL,eQTL,eQTL,eQTL,eQTL,eQTL,eQTL,eQTL,eQTL
libB_seq280970_[chr20:33322809-33323008]	0	-1	ENSG00000198646	NCOA6	-6296	1	ENSG00000286803		GGT7,MMP24OS,GSS,EDEM2,MYH7B,NCOA6,ASIP,MAP1LC3A,FDX1P1,PROCR,UQCC1,TRPC4AP,TP53INP2,ACSS2,CDK5RAP1,PIGU,ITCH	GGT7,MMP24OS,EDEM2,MYH7B,PIGU,NCOA6,ASIP,MAP1LC3A,FDX1P1,PROCR,UQCC1,ACSS2,TP53INP2,TRPC4AP,GSS,ITCH	MMP24OS,GGT7,EDEM2,MYH7B,PIGU,NCOA6,ASIP,MAP1LC3A,FDX1P1,PROCR,UQCC1,TP53INP2,ACSS2,TRPC4AP,GSS,ITCH	GGT7,MMP24OS,EDEM2,MYH7B,PIGU,NCOA6,ASIP,MAP1LC3A,FDX1P1,PROCR,UQCC1,ACSS2,TP53INP2,TRPC4AP,GSS,ITCH	ENSG00000131069,ENSG00000279253,ENSG00000101391,ENSG00000078804,ENSG00000100983,ENSG00000181741,ENSG00000126005,ENSG00000131067,ENSG00000101019,ENSG00000088298,ENSG00000078747,ENSG00000198646,ENSG00000276073,ENSG00000078814,ENSG00000101000,ENSG00000100991,ENSG00000101464,ENSG00000101440,ENSG00000101460	ENSG00000131069,ENSG00000078814,ENSG00000131067,ENSG00000279253,ENSG00000101000,ENSG00000101019,ENSG00000101464,ENSG00000101440,ENSG00000088298,ENSG00000078747,ENSG00000078804,ENSG00000198646,ENSG00000100983,ENSG00000101460,ENSG00000276073,ENSG00000100991,ENSG00000181741,ENSG00000126005	ENSG00000131069,ENSG00000131067,ENSG00000078814,ENSG00000279253,ENSG00000101000,ENSG00000101019,ENSG00000101464,ENSG00000101440,ENSG00000088298,ENSG00000078747,ENSG00000078804,ENSG00000198646,ENSG00000100983,ENSG00000101460,ENSG00000276073,ENSG00000100991,ENSG00000181741,ENSG00000126005	ENSG00000131069,ENSG00000078814,ENSG00000131067,ENSG00000279253,ENSG00000101000,ENSG00000101019,ENSG00000101464,ENSG00000101440,ENSG00000088298,ENSG00000078747,ENSG00000078804,ENSG00000198646,ENSG00000100983,ENSG00000101460,ENSG00000276073,ENSG00000100991,ENSG00000181741,ENSG00000126005	HiC+eQTL,eQTL,eQTL,eQTL,HiC+eQTL,eQTL,eQTL,HiC+eQTL,eQTL,eQTL,eQTL,eQTL,HiC,HiC+eQTL,eQTL,eQTL,eQTL	eQTL,eQTL,eQTL,eQTL,eQTL,eQTL,eQTL,eQTL,eQTL,eQTL,eQTL,eQTL,eQTL,eQTL,eQTL,eQTL	HiC+eQTL,eQTL,eQTL,eQTL,eQTL,eQTL,HiC+eQTL,eQTL,eQTL,eQTL,eQTL,eQTL,eQTL,eQTL,eQTL,eQTL	eQTL,eQTL,eQTL,eQTL,eQTL,eQTL,eQTL,eQTL,eQTL,eQTL,eQTL,eQTL,eQTL,eQTL,eQTL,eQTL	eQTL,HiC+eQTL,HiC+eQTL,eQTL,eQTL,HiC+eQTL,HiC+eQTL,eQTL,eQTL,eQTL,eQTL,eQTL,eQTL,HiC,eQTL,eQTL,eQTL,eQTL,eQTL	eQTL,eQTL,eQTL,eQTL,eQTL,eQTL,eQTL,eQTL,eQTL,eQTL,eQTL,eQTL,eQTL,eQTL,eQTL,eQTL,eQTL,eQTL	HiC+eQTL,eQTL,eQTL,eQTL,eQTL,eQTL,eQTL,eQTL,eQTL,eQTL,eQTL,eQTL,eQTL,eQTL,eQTL,eQTL,eQTL,HiC+eQTL	eQTL,eQTL,eQTL,eQTL,eQTL,eQTL,eQTL,eQTL,eQTL,eQTL,eQTL,eQTL,eQTL,eQTL,eQTL,eQTL,eQTL,eQTL
libB_seq125819_[chr20:33324151-33324350]	0	-1	ENSG00000198646	NCOA6	-4954	1	ENSG00000286803		RALY,CEP250,ASIP,MAP1LC3A,TP53INP2,CDK5RAP1,PIGU	RALY,CEP250	MAP1LC3A,RALY,CEP250,TP53INP2	RALY,CEP250	ENSG00000279253,ENSG00000125970,ENSG00000101391,ENSG00000101464,ENSG00000101440,ENSG00000126001,ENSG00000078804,ENSG00000286803,ENSG00000101460	ENSG00000126001,ENSG00000125970,ENSG00000279253,ENSG00000286803	ENSG00000279253,ENSG00000125970,ENSG00000126001,ENSG00000078804,ENSG00000286803,ENSG00000101460	ENSG00000126001,ENSG00000125970,ENSG00000279253,ENSG00000286803	HiC,HiC,HiC,eQTL,eQTL,HiC,HiC	eQTL,eQTL	eQTL,HiC,eQTL,HiC	eQTL,eQTL	HiC,eQTL,HiC,promoter,HiC,eQTL,eQTL,HiC,HiC	promoter,eQTL,eQTL,eQTL	HiC,eQTL,promoter,eQTL,eQTL,HiC	promoter,eQTL,eQTL,eQTL
libA_seq53137_[chr20:33325215-33325414]	0	-1	ENSG00000198646	NCOA6	-3890	1	ENSG00000286803		RALY,CEP250,MYH7B,NCOA6,UQCC1,CDK5RAP1,GSS,CPNE1,EIF6,ITCH,MMP24OS,GGT7,PROCR,TP53INP2,PIGU,EDEM2,ASIP,MAP1LC3A,ACSS2,TRPC4AP	RALY,CEP250,MYH7B,NCOA6,UQCC1,GSS,CPNE1,EIF6,ITCH,MMP24OS,GGT7,PROCR,TP53INP2,PIGU,EDEM2,ASIP,MAP1LC3A,ACSS2,TRPC4AP	RALY,CEP250,MYH7B,NCOA6,UQCC1,GSS,CPNE1,EIF6,ITCH,MMP24OS,GGT7,PROCR,TP53INP2,PIGU,EDEM2,ASIP,MAP1LC3A,ACSS2,TRPC4AP	RALY,CEP250,MYH7B,NCOA6,UQCC1,GSS,CPNE1,EIF6,ITCH,MMP24OS,GGT7,PROCR,TP53INP2,PIGU,EDEM2,ASIP,MAP1LC3A,ACSS2,TRPC4AP	ENSG00000131069,ENSG00000279253,ENSG00000125970,ENSG00000101391,ENSG00000078804,ENSG00000100983,ENSG00000126005,ENSG00000131067,ENSG00000101019,ENSG00000088298,ENSG00000078747,ENSG00000198646,ENSG00000276073,ENSG00000078814,ENSG00000101000,ENSG00000126001,ENSG00000242372,ENSG00000100991,ENSG00000214078,ENSG00000101464,ENSG00000101440,ENSG00000286803,ENSG00000101460	ENSG00000131069,ENSG00000279253,ENSG00000125970,ENSG00000078804,ENSG00000100983,ENSG00000126005,ENSG00000131067,ENSG00000101019,ENSG00000088298,ENSG00000078747,ENSG00000198646,ENSG00000276073,ENSG00000078814,ENSG00000101000,ENSG00000126001,ENSG00000242372,ENSG00000214078,ENSG00000100991,ENSG00000101464,ENSG00000101440,ENSG00000286803,ENSG00000101460	ENSG00000131069,ENSG00000279253,ENSG00000125970,ENSG00000078804,ENSG00000100983,ENSG00000126005,ENSG00000131067,ENSG00000101019,ENSG00000088298,ENSG00000078747,ENSG00000198646,ENSG00000276073,ENSG00000078814,ENSG00000101000,ENSG00000126001,ENSG00000242372,ENSG00000214078,ENSG00000100991,ENSG00000101464,ENSG00000101440,ENSG00000286803,ENSG00000101460	ENSG00000131069,ENSG00000279253,ENSG00000125970,ENSG00000078804,ENSG00000100983,ENSG00000126005,ENSG00000131067,ENSG00000101019,ENSG00000088298,ENSG00000078747,ENSG00000198646,ENSG00000276073,ENSG00000078814,ENSG00000101000,ENSG00000126001,ENSG00000242372,ENSG00000214078,ENSG00000100991,ENSG00000101464,ENSG00000101440,ENSG00000286803,ENSG00000101460	HiC+eQTL,eQTL,eQTL,eQTL,eQTL,eQTL,eQTL,HiC+eQTL,eQTL,HiC,eQTL,eQTL,eQTL,eQTL,eQTL,eQTL,HiC+eQTL,HiC+eQTL,eQTL,eQTL	eQTL,eQTL,eQTL,eQTL,eQTL,eQTL,eQTL,eQTL,eQTL,eQTL,eQTL,eQTL,eQTL,eQTL,eQTL,eQTL,eQTL,eQTL,eQTL	eQTL,eQTL,eQTL,eQTL,eQTL,eQTL,eQTL,HiC+eQTL,eQTL,eQTL,eQTL,eQTL,eQTL,eQTL,eQTL,eQTL,HiC+eQTL,eQTL,eQTL	eQTL,eQTL,eQTL,eQTL,eQTL,eQTL,eQTL,eQTL,eQTL,eQTL,eQTL,eQTL,eQTL,eQTL,eQTL,eQTL,eQTL,eQTL,eQTL	eQTL,HiC+eQTL,eQTL,HiC+eQTL,eQTL,promoter,eQTL,eQTL,eQTL,HiC+eQTL,HiC+eQTL,eQTL,eQTL,eQTL,eQTL,eQTL,eQTL,HiC,eQTL,eQTL,eQTL,eQTL,eQTL	eQTL,eQTL,eQTL,eQTL,eQTL,promoter,eQTL,eQTL,eQTL,eQTL,eQTL,eQTL,eQTL,eQTL,eQTL,eQTL,eQTL,eQTL,eQTL,eQTL,eQTL,eQTL	eQTL,eQTL,eQTL,eQTL,eQTL,promoter,eQTL,eQTL,eQTL,HiC+eQTL,HiC+eQTL,eQTL,eQTL,eQTL,eQTL,eQTL,eQTL,eQTL,eQTL,eQTL,eQTL,eQTL	eQTL,eQTL,eQTL,eQTL,eQTL,promoter,eQTL,eQTL,eQTL,eQTL,eQTL,eQTL,eQTL,eQTL,eQTL,eQTL,eQTL,eQTL,eQTL,eQTL,eQTL,eQTL
libA_seq321211_[chr20:33329590-33329789]	0	-1;1	ENSG00000198646;ENSG00000286803	NCOA6;	484	1	ENSG00000286803		MMP24,ERGIC3,NCOA6,ASIP,MAP1LC3A,TP53INP2,CDK5RAP1,PIGU	NCOA6	MAP1LC3A,TP53INP2		ENSG00000125991,ENSG00000125966,ENSG00000101464,ENSG00000101391,ENSG00000101440,ENSG00000286803,ENSG00000078804,ENSG00000198646,ENSG00000101460	ENSG00000286803,ENSG00000198646	ENSG00000101460,ENSG00000078804,ENSG00000286803	ENSG00000286803	HiC,HiC,HiC,HiC,HiC,HiC,HiC,HiC	HiC	HiC,HiC		HiC,HiC,HiC,promoter,HiC,HiC,HiC,HiC,HiC	promoter,HiC	promoter,HiC,HiC	promoter
libA_seq108155_[chr20:33333076-33333275]	0	-1;1	ENSG00000198646;ENSG00000286803	NCOA6;	3970	1	ENSG00000286803		RALY,CEP250,MYH7B,ERGIC3,NCOA6,UQCC1,CDK5RAP1,GSS,MMP24,NFS1,ITCH,MIR499A,MMP24OS,GGT7,piR-43105-375,PROCR,TP53INP2,PIGU,EDEM2,RBM39,ASIP,FAM83C,MAP1LC3A,FDX1P1,ACSS2,TRPC4AP	RALY,CEP250,MYH7B,NCOA6,UQCC1,GSS,NFS1,ITCH,MMP24OS,GGT7,PROCR,TP53INP2,PIGU,EDEM2,RBM39,ASIP,FAM83C,MAP1LC3A,FDX1P1,ACSS2,TRPC4AP	RALY,CEP250,MYH7B,NCOA6,UQCC1,GSS,NFS1,ITCH,MMP24OS,GGT7,PROCR,TP53INP2,PIGU,EDEM2,RBM39,ASIP,FAM83C,MAP1LC3A,FDX1P1,ACSS2,TRPC4AP	RALY,CEP250,MYH7B,NCOA6,UQCC1,GSS,NFS1,ITCH,MMP24OS,GGT7,PROCR,TP53INP2,PIGU,EDEM2,RBM39,ASIP,FAM83C,MAP1LC3A,FDX1P1,ACSS2,TRPC4AP	ENSG00000131069,ENSG00000207635,ENSG00000279253,ENSG00000125970,ENSG00000101391,ENSG00000078804,ENSG00000100983,ENSG00000181741,ENSG00000126005,ENSG00000131067,ENSG00000125991,ENSG00000101019,ENSG00000228386,ENSG00000088298,ENSG00000078747,ENSG00000198646,ENSG00000276073,ENSG00000244005,ENSG00000078814,ENSG00000101000,ENSG00000126001,ENSG00000125998,ENSG00000100991,ENSG00000275784,ENSG00000125966,ENSG00000101464,ENSG00000101440,ENSG00000286803,ENSG00000131051,ENSG00000101460	ENSG00000131069,ENSG00000279253,ENSG00000125970,ENSG00000078804,ENSG00000100983,ENSG00000181741,ENSG00000126005,ENSG00000131067,ENSG00000101019,ENSG00000228386,ENSG00000088298,ENSG00000078747,ENSG00000198646,ENSG00000276073,ENSG00000244005,ENSG00000078814,ENSG00000101000,ENSG00000126001,ENSG00000125998,ENSG00000100991,ENSG00000275784,ENSG00000101464,ENSG00000101440,ENSG00000131051,ENSG00000101460	ENSG00000131069,ENSG00000279253,ENSG00000125970,ENSG00000078804,ENSG00000100983,ENSG00000181741,ENSG00000126005,ENSG00000131067,ENSG00000101019,ENSG00000228386,ENSG00000088298,ENSG00000078747,ENSG00000198646,ENSG00000276073,ENSG00000244005,ENSG00000078814,ENSG00000101000,ENSG00000126001,ENSG00000125998,ENSG00000100991,ENSG00000275784,ENSG00000101464,ENSG00000101440,ENSG00000131051,ENSG00000101460	ENSG00000131069,ENSG00000279253,ENSG00000125970,ENSG00000078804,ENSG00000100983,ENSG00000181741,ENSG00000126005,ENSG00000131067,ENSG00000101019,ENSG00000228386,ENSG00000088298,ENSG00000078747,ENSG00000198646,ENSG00000276073,ENSG00000244005,ENSG00000078814,ENSG00000101000,ENSG00000126001,ENSG00000125998,ENSG00000100991,ENSG00000275784,ENSG00000101464,ENSG00000101440,ENSG00000131051,ENSG00000101460	HiC,eQTL,GeneHancer,HiC+eQTL,GeneHancer,eQTL,eQTL,eQTL,eQTL,eQTL,HiC+GeneHancer+eQTL,eQTL,HiC,eQTL,HiC,HiC+GeneHancer+eQTL,eQTL,eQTL,eQTL,eQTL,HiC+GeneHancer+eQTL,HiC+GeneHancer+eQTL,eQTL,eQTL,eQTL,eQTL	eQTL,eQTL,eQTL,eQTL,eQTL,eQTL,eQTL,eQTL,eQTL,eQTL,HiC+GeneHancer+eQTL,eQTL,eQTL,eQTL,eQTL,eQTL,GeneHancer+eQTL,eQTL,eQTL,eQTL,eQTL	eQTL,eQTL,eQTL,eQTL,eQTL,eQTL,eQTL,HiC+eQTL,eQTL,eQTL,GeneHancer+eQTL,eQTL,eQTL,eQTL,eQTL,eQTL,HiC+GeneHancer+eQTL,eQTL,eQTL,eQTL,eQTL	eQTL,eQTL,eQTL,eQTL,eQTL,eQTL,eQTL,eQTL,eQTL,eQTL,GeneHancer+eQTL,eQTL,eQTL,eQTL,eQTL,eQTL,GeneHancer+eQTL,eQTL,eQTL,eQTL,eQTL	eQTL,eQTL,HiC+GeneHancer+eQTL,eQTL,HiC+eQTL,GeneHancer,eQTL,eQTL,HiC,eQTL,HiC+GeneHancer+eQTL,HiC+GeneHancer+eQTL,eQTL,eQTL,GeneHancer,eQTL,HiC+GeneHancer+eQTL,eQTL,HiC,eQTL,eQTL,eQTL,eQTL,eQTL,HiC,eQTL,eQTL,eQTL,eQTL,eQTL	eQTL,eQTL,eQTL,eQTL,eQTL,eQTL,eQTL,eQTL,eQTL,GeneHancer+eQTL,eQTL,eQTL,eQTL,HiC+GeneHancer+eQTL,eQTL,eQTL,eQTL,eQTL,eQTL,eQTL,eQTL,eQTL,eQTL,eQTL,eQTL	eQTL,eQTL,eQTL,eQTL,eQTL,eQTL,eQTL,eQTL,HiC+eQTL,HiC+GeneHancer+eQTL,eQTL,eQTL,eQTL,GeneHancer+eQTL,eQTL,eQTL,eQTL,eQTL,eQTL,eQTL,eQTL,eQTL,eQTL,eQTL,eQTL	eQTL,eQTL,eQTL,eQTL,eQTL,eQTL,eQTL,eQTL,eQTL,GeneHancer+eQTL,eQTL,eQTL,eQTL,GeneHancer+eQTL,eQTL,eQTL,eQTL,eQTL,eQTL,eQTL,eQTL,eQTL,eQTL,eQTL,eQTL
libA_seq68441_[chr20:33333362-33333561]	0	-1;1	ENSG00000198646;ENSG00000286803	NCOA6;	4256	1	ENSG00000286803		RALY,CEP250,MYH7B,ERGIC3,NCOA6,UQCC1,CDK5RAP1,GSS,MMP24,NFS1,ITCH,MIR499A,MMP24OS,GGT7,piR-43105-375,PROCR,TP53INP2,PIGU,EDEM2,RBM39,ASIP,FAM83C,MAP1LC3A,FDX1P1,ACSS2,TRPC4AP	RALY,CEP250,MYH7B,NCOA6,UQCC1,GSS,NFS1,ITCH,MMP24OS,GGT7,PROCR,TP53INP2,PIGU,EDEM2,RBM39,ASIP,FAM83C,MAP1LC3A,FDX1P1,ACSS2,TRPC4AP	RALY,CEP250,MYH7B,NCOA6,UQCC1,GSS,NFS1,ITCH,MMP24OS,GGT7,PROCR,TP53INP2,PIGU,EDEM2,RBM39,ASIP,FAM83C,MAP1LC3A,FDX1P1,ACSS2,TRPC4AP	RALY,CEP250,MYH7B,NCOA6,UQCC1,GSS,NFS1,ITCH,MMP24OS,GGT7,PROCR,TP53INP2,PIGU,EDEM2,RBM39,ASIP,FAM83C,MAP1LC3A,FDX1P1,ACSS2,TRPC4AP	ENSG00000131069,ENSG00000207635,ENSG00000279253,ENSG00000125970,ENSG00000101391,ENSG00000078804,ENSG00000100983,ENSG00000181741,ENSG00000126005,ENSG00000131067,ENSG00000125991,ENSG00000101019,ENSG00000228386,ENSG00000088298,ENSG00000078747,ENSG00000198646,ENSG00000276073,ENSG00000244005,ENSG00000078814,ENSG00000101000,ENSG00000126001,ENSG00000125998,ENSG00000100991,ENSG00000275784,ENSG00000125966,ENSG00000101464,ENSG00000101440,ENSG00000286803,ENSG00000131051,ENSG00000101460	ENSG00000131069,ENSG00000279253,ENSG00000125970,ENSG00000078804,ENSG00000100983,ENSG00000181741,ENSG00000126005,ENSG00000131067,ENSG00000101019,ENSG00000228386,ENSG00000088298,ENSG00000078747,ENSG00000198646,ENSG00000276073,ENSG00000244005,ENSG00000078814,ENSG00000101000,ENSG00000126001,ENSG00000125998,ENSG00000100991,ENSG00000275784,ENSG00000101464,ENSG00000101440,ENSG00000131051,ENSG00000101460	ENSG00000131069,ENSG00000279253,ENSG00000125970,ENSG00000078804,ENSG00000100983,ENSG00000181741,ENSG00000126005,ENSG00000131067,ENSG00000101019,ENSG00000228386,ENSG00000088298,ENSG00000078747,ENSG00000198646,ENSG00000276073,ENSG00000244005,ENSG00000078814,ENSG00000101000,ENSG00000126001,ENSG00000125998,ENSG00000100991,ENSG00000275784,ENSG00000101464,ENSG00000101440,ENSG00000131051,ENSG00000101460	ENSG00000131069,ENSG00000279253,ENSG00000125970,ENSG00000078804,ENSG00000100983,ENSG00000181741,ENSG00000126005,ENSG00000131067,ENSG00000101019,ENSG00000228386,ENSG00000088298,ENSG00000078747,ENSG00000198646,ENSG00000276073,ENSG00000244005,ENSG00000078814,ENSG00000101000,ENSG00000126001,ENSG00000125998,ENSG00000100991,ENSG00000275784,ENSG00000101464,ENSG00000101440,ENSG00000131051,ENSG00000101460	HiC,eQTL,GeneHancer,HiC+eQTL,GeneHancer,eQTL,eQTL,eQTL,eQTL,eQTL,HiC+GeneHancer+eQTL,eQTL,HiC,eQTL,HiC,HiC+GeneHancer+eQTL,eQTL,eQTL,eQTL,eQTL,HiC+GeneHancer+eQTL,HiC+GeneHancer+eQTL,eQTL,eQTL,eQTL,eQTL	eQTL,eQTL,eQTL,eQTL,eQTL,eQTL,eQTL,eQTL,eQTL,eQTL,HiC+GeneHancer+eQTL,eQTL,eQTL,eQTL,eQTL,eQTL,GeneHancer+eQTL,eQTL,eQTL,eQTL,eQTL	eQTL,eQTL,eQTL,eQTL,eQTL,eQTL,eQTL,HiC+eQTL,eQTL,eQTL,GeneHancer+eQTL,eQTL,eQTL,eQTL,eQTL,eQTL,HiC+GeneHancer+eQTL,eQTL,eQTL,eQTL,eQTL	eQTL,eQTL,eQTL,eQTL,eQTL,eQTL,eQTL,eQTL,eQTL,eQTL,GeneHancer+eQTL,eQTL,eQTL,eQTL,eQTL,eQTL,GeneHancer+eQTL,eQTL,eQTL,eQTL,eQTL	eQTL,eQTL,HiC+GeneHancer+eQTL,eQTL,HiC+eQTL,GeneHancer,eQTL,eQTL,HiC,eQTL,HiC+GeneHancer+eQTL,HiC+GeneHancer+eQTL,eQTL,eQTL,GeneHancer,eQTL,HiC+GeneHancer+eQTL,eQTL,HiC,eQTL,eQTL,eQTL,eQTL,eQTL,HiC,eQTL,eQTL,eQTL,eQTL,eQTL	eQTL,eQTL,eQTL,eQTL,eQTL,eQTL,eQTL,eQTL,eQTL,GeneHancer+eQTL,eQTL,eQTL,eQTL,HiC+GeneHancer+eQTL,eQTL,eQTL,eQTL,eQTL,eQTL,eQTL,eQTL,eQTL,eQTL,eQTL,eQTL	eQTL,eQTL,eQTL,eQTL,eQTL,eQTL,eQTL,eQTL,HiC+eQTL,HiC+GeneHancer+eQTL,eQTL,eQTL,eQTL,GeneHancer+eQTL,eQTL,eQTL,eQTL,eQTL,eQTL,eQTL,eQTL,eQTL,eQTL,eQTL,eQTL	eQTL,eQTL,eQTL,eQTL,eQTL,eQTL,eQTL,eQTL,eQTL,GeneHancer+eQTL,eQTL,eQTL,eQTL,GeneHancer+eQTL,eQTL,eQTL,eQTL,eQTL,eQTL,eQTL,eQTL,eQTL,eQTL,eQTL,eQTL
libA_seq82282_[chr20:33337430-33337629]	0	-1;1	ENSG00000198646;ENSG00000286803	NCOA6;	8325	1	ENSG00000286803		MIR499A,MMP24,GGT7,GSS,ERGIC3,NCOA6,piR-43105-375,ASIP,MAP1LC3A,FDX1P1,TRPC4AP,TP53INP2,CDK5RAP1,PIGU	GGT7,PIGU,NCOA6,ASIP,MAP1LC3A,FDX1P1,TP53INP2,TRPC4AP,GSS	GGT7,PIGU,NCOA6,ASIP,MAP1LC3A,FDX1P1,TP53INP2,TRPC4AP,GSS	GGT7,PIGU,NCOA6,ASIP,MAP1LC3A,FDX1P1,TP53INP2,TRPC4AP,GSS	ENSG00000207635,ENSG00000131067,ENSG00000279253,ENSG00000125991,ENSG00000125966,ENSG00000101464,ENSG00000101391,ENSG00000101440,ENSG00000078804,ENSG00000286803,ENSG00000198646,ENSG00000100983,ENSG00000101460,ENSG00000100991,ENSG00000181741	ENSG00000131067,ENSG00000279253,ENSG00000101464,ENSG00000101440,ENSG00000078804,ENSG00000198646,ENSG00000100983,ENSG00000101460,ENSG00000100991,ENSG00000181741	ENSG00000131067,ENSG00000279253,ENSG00000101464,ENSG00000101440,ENSG00000078804,ENSG00000198646,ENSG00000100983,ENSG00000101460,ENSG00000100991,ENSG00000181741	ENSG00000131067,ENSG00000279253,ENSG00000101464,ENSG00000101440,ENSG00000078804,ENSG00000198646,ENSG00000100983,ENSG00000101460,ENSG00000100991,ENSG00000181741	HiC,HiC+GeneHancer+eQTL,HiC,HiC+GeneHancer+eQTL,eQTL,GeneHancer,HiC+eQTL,HiC+GeneHancer+eQTL,GeneHancer,eQTL,HiC,HiC+GeneHancer+eQTL,eQTL,eQTL	GeneHancer+eQTL,eQTL,HiC+GeneHancer+eQTL,eQTL,eQTL,eQTL,eQTL,eQTL,eQTL	HiC+GeneHancer+eQTL,eQTL,GeneHancer+eQTL,eQTL,HiC+eQTL,eQTL,eQTL,eQTL,eQTL	GeneHancer+eQTL,eQTL,GeneHancer+eQTL,eQTL,eQTL,eQTL,eQTL,eQTL,eQTL	HiC+GeneHancer+eQTL,eQTL,eQTL,eQTL,HiC+eQTL,GeneHancer,eQTL,HiC+GeneHancer+eQTL,GeneHancer,HiC,HiC,eQTL,HiC,HiC+GeneHancer+eQTL,HiC+GeneHancer+eQTL	GeneHancer+eQTL,eQTL,eQTL,eQTL,HiC+GeneHancer+eQTL,eQTL,eQTL,eQTL,eQTL,eQTL	HiC+GeneHancer+eQTL,eQTL,eQTL,eQTL,GeneHancer+eQTL,eQTL,eQTL,eQTL,eQTL,HiC+eQTL	GeneHancer+eQTL,eQTL,eQTL,eQTL,GeneHancer+eQTL,eQTL,eQTL,eQTL,eQTL,eQTL
libB_seq321600_[chr20:33343972-33344171]	0	-1;1	ENSG00000198646;ENSG00000286803	NCOA6;	14867	1	ENSG00000286803		MYH7B,ERGIC3,NCOA6,UQCC1,GSS,MMP24,NFS1,ITCH,MIR499A,MMP24OS,GGT7,piR-43105-375,DYNLRB1,PROCR,TP53INP2,PIGU,EDEM2,ASIP,FAM83C,MAP1LC3A,FDX1P1,ACSS2,TRPC4AP	MMP24OS,GGT7,GSS,EDEM2,MYH7B,NCOA6,NFS1,ASIP,FAM83C,MAP1LC3A,FDX1P1,UQCC1,PROCR,TP53INP2,ACSS2,TRPC4AP,PIGU,ITCH	MMP24OS,GGT7,GSS,EDEM2,MYH7B,NCOA6,NFS1,ASIP,FAM83C,MAP1LC3A,FDX1P1,UQCC1,PROCR,TP53INP2,ACSS2,TRPC4AP,PIGU,ITCH	MMP24OS,GGT7,GSS,EDEM2,MYH7B,NCOA6,NFS1,ASIP,FAM83C,MAP1LC3A,FDX1P1,UQCC1,PROCR,TP53INP2,ACSS2,TRPC4AP,PIGU,ITCH	ENSG00000131069,ENSG00000207635,ENSG00000279253,ENSG00000078804,ENSG00000100983,ENSG00000181741,ENSG00000126005,ENSG00000131067,ENSG00000125991,ENSG00000101019,ENSG00000228386,ENSG00000088298,ENSG00000078747,ENSG00000198646,ENSG00000276073,ENSG00000244005,ENSG00000078814,ENSG00000101000,ENSG00000125998,ENSG00000100991,ENSG00000275784,ENSG00000125966,ENSG00000101464,ENSG00000101440,ENSG00000125971,ENSG00000286803,ENSG00000101460	ENSG00000131069,ENSG00000279253,ENSG00000078804,ENSG00000100983,ENSG00000181741,ENSG00000126005,ENSG00000131067,ENSG00000101019,ENSG00000228386,ENSG00000088298,ENSG00000078747,ENSG00000198646,ENSG00000276073,ENSG00000244005,ENSG00000078814,ENSG00000101000,ENSG00000125998,ENSG00000100991,ENSG00000275784,ENSG00000101464,ENSG00000101440,ENSG00000101460	ENSG00000131069,ENSG00000279253,ENSG00000078804,ENSG00000100983,ENSG00000181741,ENSG00000126005,ENSG00000131067,ENSG00000101019,ENSG00000228386,ENSG00000088298,ENSG00000078747,ENSG00000198646,ENSG00000276073,ENSG00000244005,ENSG00000078814,ENSG00000101000,ENSG00000125998,ENSG00000100991,ENSG00000275784,ENSG00000101464,ENSG00000101440,ENSG00000101460	ENSG00000131069,ENSG00000279253,ENSG00000078804,ENSG00000100983,ENSG00000181741,ENSG00000126005,ENSG00000131067,ENSG00000101019,ENSG00000228386,ENSG00000088298,ENSG00000078747,ENSG00000198646,ENSG00000276073,ENSG00000244005,ENSG00000078814,ENSG00000101000,ENSG00000125998,ENSG00000100991,ENSG00000275784,ENSG00000101464,ENSG00000101440,ENSG00000101460	HiC,GeneHancer,HiC+eQTL,HiC,GeneHancer,eQTL,eQTL,eQTL,eQTL,eQTL,HiC+GeneHancer+eQTL,eQTL,HiC,HiC+GeneHancer+eQTL,eQTL,eQTL,eQTL,eQTL,HiC+GeneHancer+eQTL,HiC+GeneHancer+eQTL,eQTL,eQTL,eQTL	GeneHancer+eQTL,eQTL,HiC+GeneHancer+eQTL,eQTL,eQTL,eQTL,eQTL,eQTL,eQTL,eQTL,eQTL,eQTL,eQTL,eQTL,eQTL,eQTL,eQTL,eQTL	HiC+GeneHancer+eQTL,eQTL,GeneHancer+eQTL,eQTL,eQTL,eQTL,eQTL,HiC+eQTL,eQTL,eQTL,eQTL,eQTL,eQTL,eQTL,eQTL,eQTL,eQTL,eQTL	GeneHancer+eQTL,eQTL,GeneHancer+eQTL,eQTL,eQTL,eQTL,eQTL,eQTL,eQTL,eQTL,eQTL,eQTL,eQTL,eQTL,eQTL,eQTL,eQTL,eQTL	eQTL,HiC+GeneHancer+eQTL,eQTL,HiC+eQTL,GeneHancer,eQTL,HiC,eQTL,HiC+GeneHancer+eQTL,HiC+GeneHancer+eQTL,HiC,eQTL,eQTL,GeneHancer,eQTL,HiC+GeneHancer+eQTL,eQTL,HiC,eQTL,eQTL,eQTL,eQTL,eQTL,eQTL,eQTL,eQTL,eQTL	eQTL,eQTL,eQTL,eQTL,eQTL,eQTL,eQTL,GeneHancer+eQTL,eQTL,eQTL,eQTL,HiC+GeneHancer+eQTL,eQTL,eQTL,eQTL,eQTL,eQTL,eQTL,eQTL,eQTL,eQTL,eQTL	eQTL,eQTL,eQTL,eQTL,eQTL,eQTL,HiC+eQTL,HiC+GeneHancer+eQTL,eQTL,eQTL,eQTL,GeneHancer+eQTL,eQTL,eQTL,eQTL,eQTL,eQTL,eQTL,eQTL,eQTL,eQTL,eQTL	eQTL,eQTL,eQTL,eQTL,eQTL,eQTL,eQTL,GeneHancer+eQTL,eQTL,eQTL,eQTL,GeneHancer+eQTL,eQTL,eQTL,eQTL,eQTL,eQTL,eQTL,eQTL,eQTL,eQTL,eQTL
libA_seq20936_[chr20:33345866-33346065]	0	-1;1	ENSG00000198646;ENSG00000286803	NCOA6;	16761	1	ENSG00000286803		RALY,MYH7B,ERGIC3,NCOA6,UQCC1,GSS,MMP24,NFS1,EIF6,ITCH,MIR499A,MMP24OS,GGT7,piR-43105-375,DYNLRB1,PROCR,TP53INP2,PIGU,EDEM2,ASIP,FAM83C,MAP1LC3A,FDX1P1,ACSS2,TRPC4AP	RALY,MYH7B,NCOA6,UQCC1,GSS,NFS1,EIF6,ITCH,MMP24OS,GGT7,DYNLRB1,PROCR,TP53INP2,PIGU,EDEM2,FAM83C,MAP1LC3A,FDX1P1,ACSS2,TRPC4AP	RALY,MYH7B,NCOA6,UQCC1,GSS,NFS1,EIF6,ITCH,MMP24OS,GGT7,DYNLRB1,PROCR,TP53INP2,PIGU,EDEM2,FAM83C,MAP1LC3A,FDX1P1,ACSS2,TRPC4AP	RALY,MYH7B,NCOA6,UQCC1,GSS,NFS1,EIF6,ITCH,MMP24OS,GGT7,DYNLRB1,PROCR,TP53INP2,PIGU,EDEM2,FAM83C,MAP1LC3A,FDX1P1,ACSS2,TRPC4AP	ENSG00000131069,ENSG00000207635,ENSG00000279253,ENSG00000125970,ENSG00000078804,ENSG00000100983,ENSG00000181741,ENSG00000126005,ENSG00000131067,ENSG00000125991,ENSG00000101019,ENSG00000088298,ENSG00000078747,ENSG00000198646,ENSG00000276073,ENSG00000244005,ENSG00000078814,ENSG00000101000,ENSG00000242372,ENSG00000125998,ENSG00000100991,ENSG00000275784,ENSG00000125966,ENSG00000101464,ENSG00000101440,ENSG00000125971,ENSG00000286803,ENSG00000101460	ENSG00000131069,ENSG00000279253,ENSG00000125970,ENSG00000078804,ENSG00000100983,ENSG00000181741,ENSG00000126005,ENSG00000131067,ENSG00000101019,ENSG00000088298,ENSG00000078747,ENSG00000198646,ENSG00000276073,ENSG00000244005,ENSG00000078814,ENSG00000101000,ENSG00000242372,ENSG00000125998,ENSG00000100991,ENSG00000275784,ENSG00000101464,ENSG00000125971,ENSG00000101460	ENSG00000131069,ENSG00000279253,ENSG00000125970,ENSG00000078804,ENSG00000100983,ENSG00000181741,ENSG00000126005,ENSG00000131067,ENSG00000101019,ENSG00000088298,ENSG00000078747,ENSG00000198646,ENSG00000276073,ENSG00000244005,ENSG00000078814,ENSG00000101000,ENSG00000242372,ENSG00000125998,ENSG00000100991,ENSG00000275784,ENSG00000101464,ENSG00000125971,ENSG00000101460	ENSG00000131069,ENSG00000279253,ENSG00000125970,ENSG00000078804,ENSG00000100983,ENSG00000181741,ENSG00000126005,ENSG00000131067,ENSG00000101019,ENSG00000088298,ENSG00000078747,ENSG00000198646,ENSG00000276073,ENSG00000244005,ENSG00000078814,ENSG00000101000,ENSG00000242372,ENSG00000125998,ENSG00000100991,ENSG00000275784,ENSG00000101464,ENSG00000125971,ENSG00000101460	HiC,GeneHancer,HiC,HiC+eQTL,GeneHancer,eQTL,eQTL,eQTL,eQTL,eQTL,eQTL,HiC+GeneHancer+eQTL,eQTL,eQTL,HiC,HiC+GeneHancer+eQTL,eQTL,eQTL,eQTL,eQTL,HiC+GeneHancer+eQTL,HiC+GeneHancer+eQTL,eQTL,eQTL,eQTL	eQTL,eQTL,eQTL,eQTL,eQTL,eQTL,eQTL,eQTL,eQTL,eQTL,HiC+GeneHancer+eQTL,eQTL,eQTL,eQTL,eQTL,eQTL,GeneHancer+eQTL,eQTL,eQTL,eQTL	eQTL,eQTL,eQTL,eQTL,eQTL,eQTL,eQTL,HiC+eQTL,eQTL,eQTL,GeneHancer+eQTL,eQTL,eQTL,eQTL,eQTL,eQTL,HiC+GeneHancer+eQTL,eQTL,eQTL,eQTL	eQTL,eQTL,eQTL,eQTL,eQTL,eQTL,eQTL,eQTL,eQTL,eQTL,GeneHancer+eQTL,eQTL,eQTL,eQTL,eQTL,eQTL,GeneHancer+eQTL,eQTL,eQTL,eQTL	eQTL,HiC+GeneHancer+eQTL,eQTL,eQTL,HiC,eQTL,GeneHancer,eQTL,HiC,eQTL,HiC+GeneHancer+eQTL,HiC+GeneHancer+eQTL,HiC+eQTL,eQTL,eQTL,GeneHancer,eQTL,HiC+GeneHancer+eQTL,eQTL,HiC,eQTL,eQTL,eQTL,eQTL,eQTL,eQTL,eQTL,eQTL	eQTL,eQTL,eQTL,eQTL,eQTL,eQTL,eQTL,eQTL,GeneHancer+eQTL,eQTL,eQTL,eQTL,eQTL,HiC+GeneHancer+eQTL,eQTL,eQTL,eQTL,eQTL,eQTL,eQTL,eQTL,eQTL,eQTL	eQTL,eQTL,eQTL,eQTL,eQTL,eQTL,eQTL,HiC+eQTL,HiC+GeneHancer+eQTL,eQTL,eQTL,eQTL,eQTL,GeneHancer+eQTL,eQTL,eQTL,eQTL,eQTL,eQTL,eQTL,eQTL,eQTL,eQTL	eQTL,eQTL,eQTL,eQTL,eQTL,eQTL,eQTL,eQTL,GeneHancer+eQTL,eQTL,eQTL,eQTL,eQTL,GeneHancer+eQTL,eQTL,eQTL,eQTL,eQTL,eQTL,eQTL,eQTL,eQTL,eQTL
libB_seq283066_[chr20:33347177-33347376]	0	-1;1	ENSG00000198646;ENSG00000286803	NCOA6;	18072	1	ENSG00000286803		MYH7B,ERGIC3,NCOA6,UQCC1,GSS,MMP24,NFS1,EIF6,ITCH,MIR499A,MMP24OS,GGT7,piR-43105-375,DYNLRB1,PROCR,TP53INP2,PIGU,EDEM2,ASIP,FAM83C,MAP1LC3A,FDX1P1,ACSS2,TRPC4AP	MYH7B,NCOA6,UQCC1,GSS,NFS1,EIF6,ITCH,MMP24OS,GGT7,PROCR,TP53INP2,PIGU,EDEM2,ASIP,FAM83C,MAP1LC3A,FDX1P1,ACSS2,TRPC4AP	MYH7B,NCOA6,UQCC1,GSS,NFS1,EIF6,ITCH,MMP24OS,GGT7,PROCR,TP53INP2,PIGU,EDEM2,ASIP,FAM83C,MAP1LC3A,FDX1P1,ACSS2,TRPC4AP	MYH7B,NCOA6,UQCC1,GSS,NFS1,EIF6,ITCH,MMP24OS,GGT7,PROCR,TP53INP2,PIGU,EDEM2,ASIP,FAM83C,MAP1LC3A,FDX1P1,ACSS2,TRPC4AP	ENSG00000131069,ENSG00000207635,ENSG00000279253,ENSG00000078804,ENSG00000100983,ENSG00000181741,ENSG00000126005,ENSG00000131067,ENSG00000125991,ENSG00000101019,ENSG00000228386,ENSG00000088298,ENSG00000078747,ENSG00000198646,ENSG00000276073,ENSG00000244005,ENSG00000078814,ENSG00000101000,ENSG00000242372,ENSG00000125998,ENSG00000100991,ENSG00000275784,ENSG00000125966,ENSG00000101464,ENSG00000101440,ENSG00000125971,ENSG00000286803,ENSG00000101460	ENSG00000131069,ENSG00000279253,ENSG00000078804,ENSG00000100983,ENSG00000181741,ENSG00000126005,ENSG00000131067,ENSG00000101019,ENSG00000228386,ENSG00000088298,ENSG00000078747,ENSG00000198646,ENSG00000276073,ENSG00000244005,ENSG00000078814,ENSG00000101000,ENSG00000242372,ENSG00000125998,ENSG00000100991,ENSG00000275784,ENSG00000101464,ENSG00000101440,ENSG00000101460	ENSG00000131069,ENSG00000279253,ENSG00000078804,ENSG00000100983,ENSG00000181741,ENSG00000126005,ENSG00000131067,ENSG00000101019,ENSG00000228386,ENSG00000088298,ENSG00000078747,ENSG00000198646,ENSG00000276073,ENSG00000244005,ENSG00000078814,ENSG00000101000,ENSG00000242372,ENSG00000125998,ENSG00000100991,ENSG00000275784,ENSG00000101464,ENSG00000101440,ENSG00000101460	ENSG00000131069,ENSG00000279253,ENSG00000078804,ENSG00000100983,ENSG00000181741,ENSG00000126005,ENSG00000131067,ENSG00000101019,ENSG00000228386,ENSG00000088298,ENSG00000078747,ENSG00000198646,ENSG00000276073,ENSG00000244005,ENSG00000078814,ENSG00000101000,ENSG00000242372,ENSG00000125998,ENSG00000100991,ENSG00000275784,ENSG00000101464,ENSG00000101440,ENSG00000101460	HiC,GeneHancer,HiC+eQTL,HiC,GeneHancer,eQTL,eQTL,eQTL,eQTL,eQTL,eQTL,HiC+GeneHancer+eQTL,eQTL,HiC,HiC+GeneHancer+eQTL,eQTL,eQTL,eQTL,eQTL,HiC+GeneHancer+eQTL,HiC+GeneHancer+eQTL,eQTL,eQTL,eQTL	eQTL,eQTL,eQTL,eQTL,eQTL,eQTL,eQTL,eQTL,eQTL,HiC+GeneHancer+eQTL,eQTL,eQTL,eQTL,eQTL,eQTL,GeneHancer+eQTL,eQTL,eQTL,eQTL	eQTL,eQTL,eQTL,eQTL,eQTL,eQTL,eQTL,HiC+eQTL,eQTL,GeneHancer+eQTL,eQTL,eQTL,eQTL,eQTL,eQTL,HiC+GeneHancer+eQTL,eQTL,eQTL,eQTL	eQTL,eQTL,eQTL,eQTL,eQTL,eQTL,eQTL,eQTL,eQTL,GeneHancer+eQTL,eQTL,eQTL,eQTL,eQTL,eQTL,GeneHancer+eQTL,eQTL,eQTL,eQTL	eQTL,HiC+GeneHancer+eQTL,eQTL,HiC+eQTL,eQTL,GeneHancer,eQTL,HiC,eQTL,HiC+GeneHancer+eQTL,HiC+GeneHancer+eQTL,HiC,eQTL,eQTL,GeneHancer,eQTL,HiC+GeneHancer+eQTL,eQTL,HiC,eQTL,eQTL,eQTL,eQTL,eQTL,eQTL,eQTL,eQTL,eQTL	eQTL,eQTL,eQTL,eQTL,eQTL,eQTL,eQTL,eQTL,GeneHancer+eQTL,eQTL,eQTL,eQTL,HiC+GeneHancer+eQTL,eQTL,eQTL,eQTL,eQTL,eQTL,eQTL,eQTL,eQTL,eQTL,eQTL	eQTL,eQTL,eQTL,eQTL,eQTL,eQTL,eQTL,HiC+eQTL,HiC+GeneHancer+eQTL,eQTL,eQTL,eQTL,GeneHancer+eQTL,eQTL,eQTL,eQTL,eQTL,eQTL,eQTL,eQTL,eQTL,eQTL,eQTL	eQTL,eQTL,eQTL,eQTL,eQTL,eQTL,eQTL,eQTL,GeneHancer+eQTL,eQTL,eQTL,eQTL,GeneHancer+eQTL,eQTL,eQTL,eQTL,eQTL,eQTL,eQTL,eQTL,eQTL,eQTL,eQTL
libB_seq22633_[chr20:33350324-33350523]	0	-1;1	ENSG00000198646;ENSG00000286803	NCOA6;	21219	1	ENSG00000286803		MIR499A,MMP24,GGT7,RALY,CEP250,GSS,ERGIC3,NCOA6,piR-43105-375,RBM39,ASIP,MAP1LC3A,DYNLRB1,FDX1P1,TP53INP2,TRPC4AP,PIGU	GGT7,RALY,CEP250,PIGU,NCOA6,RBM39,ASIP,MAP1LC3A,FDX1P1,TP53INP2,TRPC4AP,GSS	GGT7,RALY,CEP250,PIGU,NCOA6,RBM39,ASIP,MAP1LC3A,FDX1P1,TP53INP2,TRPC4AP,GSS	GGT7,RALY,CEP250,PIGU,NCOA6,RBM39,ASIP,MAP1LC3A,FDX1P1,TP53INP2,TRPC4AP,GSS	ENSG00000207635,ENSG00000131067,ENSG00000279253,ENSG00000125991,ENSG00000125966,ENSG00000131051,ENSG00000125970,ENSG00000101464,ENSG00000101440,ENSG00000125971,ENSG00000126001,ENSG00000078804,ENSG00000286803,ENSG00000198646,ENSG00000100983,ENSG00000101460,ENSG00000100991,ENSG00000181741	ENSG00000198646,ENSG00000131067,ENSG00000279253,ENSG00000125970,ENSG00000101464,ENSG00000101440,ENSG00000126001,ENSG00000078804,ENSG00000131051,ENSG00000100983,ENSG00000101460,ENSG00000100991,ENSG00000181741	ENSG00000131067,ENSG00000279253,ENSG00000131051,ENSG00000125970,ENSG00000101464,ENSG00000101440,ENSG00000126001,ENSG00000078804,ENSG00000198646,ENSG00000100983,ENSG00000101460,ENSG00000100991,ENSG00000181741	ENSG00000198646,ENSG00000131067,ENSG00000279253,ENSG00000125970,ENSG00000101464,ENSG00000101440,ENSG00000126001,ENSG00000078804,ENSG00000131051,ENSG00000100983,ENSG00000101460,ENSG00000100991,ENSG00000181741	HiC,eQTL,HiC+GeneHancer+eQTL,HiC,HiC+GeneHancer+eQTL,eQTL,GeneHancer,HiC+eQTL,HiC,HiC+GeneHancer+eQTL,GeneHancer,GeneHancer+eQTL,eQTL,eQTL,HiC+GeneHancer+eQTL,eQTL,eQTL	eQTL,GeneHancer+eQTL,eQTL,HiC+GeneHancer+eQTL,eQTL,eQTL,eQTL,eQTL,eQTL,eQTL,eQTL,eQTL	eQTL,HiC+GeneHancer+eQTL,eQTL,GeneHancer+eQTL,eQTL,HiC+eQTL,eQTL,eQTL,eQTL,eQTL,eQTL,eQTL	eQTL,GeneHancer+eQTL,eQTL,GeneHancer+eQTL,eQTL,eQTL,eQTL,eQTL,eQTL,eQTL,eQTL,eQTL	HiC+GeneHancer+eQTL,eQTL,HiC,eQTL,GeneHancer+eQTL,eQTL,HiC+eQTL,GeneHancer,eQTL,HiC+GeneHancer+eQTL,GeneHancer,eQTL,eQTL,HiC,eQTL,HiC,HiC+GeneHancer+eQTL,HiC+GeneHancer+eQTL	GeneHancer+eQTL,eQTL,eQTL,eQTL,eQTL,HiC+GeneHancer+eQTL,eQTL,eQTL,eQTL,eQTL,eQTL,eQTL,eQTL	HiC+GeneHancer+eQTL,eQTL,eQTL,eQTL,eQTL,GeneHancer+eQTL,eQTL,eQTL,eQTL,eQTL,eQTL,eQTL,HiC+eQTL	GeneHancer+eQTL,eQTL,eQTL,eQTL,eQTL,GeneHancer+eQTL,eQTL,eQTL,eQTL,eQTL,eQTL,eQTL,eQTL
libA_seq210599_[chr20:33350768-33350967]	0	-1;1	ENSG00000198646;ENSG00000286803	NCOA6;	21663	1	ENSG00000286803		MIR499A,MMP24,GGT7,RALY,CEP250,GSS,ERGIC3,NCOA6,piR-43105-375,RBM39,ASIP,MAP1LC3A,DYNLRB1,FDX1P1,TP53INP2,TRPC4AP,PIGU	GGT7,RALY,CEP250,PIGU,NCOA6,RBM39,ASIP,MAP1LC3A,FDX1P1,TP53INP2,TRPC4AP,GSS	GGT7,RALY,CEP250,PIGU,NCOA6,RBM39,ASIP,MAP1LC3A,FDX1P1,TP53INP2,TRPC4AP,GSS	GGT7,RALY,CEP250,PIGU,NCOA6,RBM39,ASIP,MAP1LC3A,FDX1P1,TP53INP2,TRPC4AP,GSS	ENSG00000207635,ENSG00000131067,ENSG00000279253,ENSG00000125991,ENSG00000125966,ENSG00000131051,ENSG00000125970,ENSG00000101464,ENSG00000101440,ENSG00000125971,ENSG00000126001,ENSG00000078804,ENSG00000286803,ENSG00000198646,ENSG00000100983,ENSG00000101460,ENSG00000100991,ENSG00000181741	ENSG00000198646,ENSG00000131067,ENSG00000279253,ENSG00000125970,ENSG00000101464,ENSG00000101440,ENSG00000126001,ENSG00000078804,ENSG00000131051,ENSG00000100983,ENSG00000101460,ENSG00000100991,ENSG00000181741	ENSG00000131067,ENSG00000279253,ENSG00000131051,ENSG00000125970,ENSG00000101464,ENSG00000101440,ENSG00000126001,ENSG00000078804,ENSG00000198646,ENSG00000100983,ENSG00000101460,ENSG00000100991,ENSG00000181741	ENSG00000198646,ENSG00000131067,ENSG00000279253,ENSG00000125970,ENSG00000101464,ENSG00000101440,ENSG00000126001,ENSG00000078804,ENSG00000131051,ENSG00000100983,ENSG00000101460,ENSG00000100991,ENSG00000181741	HiC,eQTL,HiC+GeneHancer+eQTL,HiC,HiC+GeneHancer+eQTL,eQTL,GeneHancer,HiC+eQTL,HiC,HiC+GeneHancer+eQTL,GeneHancer,GeneHancer+eQTL,eQTL,eQTL,HiC+GeneHancer+eQTL,eQTL,eQTL	eQTL,GeneHancer+eQTL,eQTL,HiC+GeneHancer+eQTL,eQTL,eQTL,eQTL,eQTL,eQTL,eQTL,eQTL,eQTL	eQTL,HiC+GeneHancer+eQTL,eQTL,GeneHancer+eQTL,eQTL,HiC+eQTL,eQTL,eQTL,eQTL,eQTL,eQTL,eQTL	eQTL,GeneHancer+eQTL,eQTL,GeneHancer+eQTL,eQTL,eQTL,eQTL,eQTL,eQTL,eQTL,eQTL,eQTL	HiC+GeneHancer+eQTL,eQTL,HiC,eQTL,GeneHancer+eQTL,eQTL,HiC+eQTL,GeneHancer,eQTL,HiC+GeneHancer+eQTL,GeneHancer,eQTL,eQTL,HiC,eQTL,HiC,HiC+GeneHancer+eQTL,HiC+GeneHancer+eQTL	GeneHancer+eQTL,eQTL,eQTL,eQTL,eQTL,HiC+GeneHancer+eQTL,eQTL,eQTL,eQTL,eQTL,eQTL,eQTL,eQTL	HiC+GeneHancer+eQTL,eQTL,eQTL,eQTL,eQTL,GeneHancer+eQTL,eQTL,eQTL,eQTL,eQTL,eQTL,eQTL,HiC+eQTL	GeneHancer+eQTL,eQTL,eQTL,eQTL,eQTL,GeneHancer+eQTL,eQTL,eQTL,eQTL,eQTL,eQTL,eQTL,eQTL
libB_seq197793_[chr20:33357500-33357699]	0	-1;1	ENSG00000198646;ENSG00000286803	NCOA6;	28395	1	ENSG00000286803		RALY,CEP250,MYH7B,ERGIC3,NCOA6,UQCC1,GSS,MMP24,NFS1,EIF6,ITCH,GGT7,MMP24OS,piR-43105-375,DYNLRB1,PROCR,TP53INP2,PIGU,EDEM2,RBM39,ASIP,FAM83C,MAP1LC3A,FER1L4,FDX1P1,ACSS2,TRPC4AP	RALY,CEP250,MYH7B,NCOA6,UQCC1,GSS,NFS1,EIF6,ITCH,MMP24OS,GGT7,DYNLRB1,PROCR,TP53INP2,PIGU,EDEM2,RBM39,ASIP,FAM83C,MAP1LC3A,FER1L4,FDX1P1,ACSS2,TRPC4AP	RALY,CEP250,MYH7B,NCOA6,UQCC1,GSS,NFS1,EIF6,ITCH,MMP24OS,GGT7,DYNLRB1,PROCR,TP53INP2,PIGU,EDEM2,RBM39,ASIP,FAM83C,MAP1LC3A,FER1L4,FDX1P1,ACSS2,TRPC4AP	RALY,CEP250,MYH7B,NCOA6,UQCC1,GSS,NFS1,EIF6,ITCH,MMP24OS,GGT7,DYNLRB1,PROCR,TP53INP2,PIGU,EDEM2,RBM39,ASIP,FAM83C,MAP1LC3A,FER1L4,FDX1P1,ACSS2,TRPC4AP	ENSG00000131069,ENSG00000279253,ENSG00000125970,ENSG00000078804,ENSG00000100983,ENSG00000181741,ENSG00000126005,ENSG00000131067,ENSG00000125991,ENSG00000101019,ENSG00000228386,ENSG00000088298,ENSG00000078747,ENSG00000198646,ENSG00000276073,ENSG00000244005,ENSG00000078814,ENSG00000101000,ENSG00000088340,ENSG00000126001,ENSG00000242372,ENSG00000125998,ENSG00000100991,ENSG00000275784,ENSG00000125966,ENSG00000101464,ENSG00000101440,ENSG00000125971,ENSG00000286803,ENSG00000131051,ENSG00000101460	ENSG00000131069,ENSG00000279253,ENSG00000125970,ENSG00000078804,ENSG00000100983,ENSG00000181741,ENSG00000126005,ENSG00000131067,ENSG00000101019,ENSG00000228386,ENSG00000088298,ENSG00000078747,ENSG00000198646,ENSG00000276073,ENSG00000244005,ENSG00000078814,ENSG00000101000,ENSG00000088340,ENSG00000126001,ENSG00000242372,ENSG00000125998,ENSG00000100991,ENSG00000275784,ENSG00000101464,ENSG00000101440,ENSG00000125971,ENSG00000131051,ENSG00000101460	ENSG00000131069,ENSG00000279253,ENSG00000125970,ENSG00000078804,ENSG00000100983,ENSG00000181741,ENSG00000126005,ENSG00000131067,ENSG00000101019,ENSG00000228386,ENSG00000088298,ENSG00000078747,ENSG00000198646,ENSG00000276073,ENSG00000244005,ENSG00000078814,ENSG00000101000,ENSG00000088340,ENSG00000126001,ENSG00000242372,ENSG00000125998,ENSG00000100991,ENSG00000275784,ENSG00000101464,ENSG00000101440,ENSG00000125971,ENSG00000131051,ENSG00000101460	ENSG00000131069,ENSG00000279253,ENSG00000125970,ENSG00000078804,ENSG00000100983,ENSG00000181741,ENSG00000126005,ENSG00000131067,ENSG00000101019,ENSG00000228386,ENSG00000088298,ENSG00000078747,ENSG00000198646,ENSG00000276073,ENSG00000244005,ENSG00000078814,ENSG00000101000,ENSG00000088340,ENSG00000126001,ENSG00000242372,ENSG00000125998,ENSG00000100991,ENSG00000275784,ENSG00000101464,ENSG00000101440,ENSG00000125971,ENSG00000131051,ENSG00000101460	HiC,eQTL,GeneHancer,HiC+eQTL,HiC+eQTL,GeneHancer+eQTL,eQTL,HiC+eQTL,eQTL,eQTL,eQTL,HiC+eQTL,eQTL,eQTL,HiC,HiC+GeneHancer+eQTL,eQTL,eQTL,eQTL,eQTL,eQTL,HiC+GeneHancer+eQTL,HiC+GeneHancer+eQTL,eQTL,eQTL,eQTL,eQTL	eQTL,eQTL,eQTL,eQTL,eQTL,eQTL,eQTL,eQTL,eQTL,eQTL,eQTL,eQTL,HiC+GeneHancer+eQTL,eQTL,eQTL,eQTL,eQTL,eQTL,eQTL,GeneHancer+eQTL,eQTL,eQTL,eQTL,eQTL	eQTL,eQTL,eQTL,eQTL,eQTL,eQTL,eQTL,eQTL,eQTL,HiC+eQTL,eQTL,eQTL,HiC+GeneHancer+eQTL,eQTL,eQTL,eQTL,eQTL,eQTL,eQTL,HiC+GeneHancer+eQTL,eQTL,eQTL,eQTL,eQTL	eQTL,eQTL,eQTL,eQTL,eQTL,eQTL,eQTL,eQTL,eQTL,eQTL,eQTL,eQTL,GeneHancer+eQTL,eQTL,eQTL,eQTL,eQTL,eQTL,eQTL,GeneHancer+eQTL,eQTL,eQTL,eQTL,eQTL	eQTL,eQTL,eQTL,HiC+GeneHancer+eQTL,eQTL,HiC+eQTL,eQTL,GeneHancer,eQTL,eQTL,HiC,eQTL,HiC+eQTL,HiC+GeneHancer+eQTL,HiC+eQTL,eQTL,eQTL,eQTL,HiC+GeneHancer+eQTL,eQTL,HiC,eQTL,eQTL,GeneHancer+eQTL,eQTL,eQTL,eQTL,eQTL,eQTL,HiC+eQTL,eQTL	eQTL,eQTL,eQTL,eQTL,eQTL,eQTL,eQTL,eQTL,eQTL,eQTL,eQTL,GeneHancer+eQTL,eQTL,eQTL,eQTL,eQTL,HiC+GeneHancer+eQTL,eQTL,eQTL,eQTL,eQTL,eQTL,eQTL,eQTL,eQTL,eQTL,eQTL,eQTL	eQTL,eQTL,eQTL,eQTL,eQTL,eQTL,eQTL,eQTL,eQTL,eQTL,HiC+eQTL,HiC+GeneHancer+eQTL,eQTL,eQTL,eQTL,eQTL,HiC+GeneHancer+eQTL,eQTL,eQTL,eQTL,eQTL,eQTL,eQTL,eQTL,eQTL,eQTL,eQTL,eQTL	eQTL,eQTL,eQTL,eQTL,eQTL,eQTL,eQTL,eQTL,eQTL,eQTL,eQTL,GeneHancer+eQTL,eQTL,eQTL,eQTL,eQTL,GeneHancer+eQTL,eQTL,eQTL,eQTL,eQTL,eQTL,eQTL,eQTL,eQTL,eQTL,eQTL,eQTL
libA_seq176960_[chr20:33359952-33360151]	0	-1;1	ENSG00000198646;ENSG00000286803	NCOA6;	30847	1	ENSG00000286803		MYH7B,NCOA6,UQCC1,CDK5RAP1,GSS,NFS1,EIF6,ITCH,GGT7,MMP24OS,piR-43105-375,DYNLRB1,PROCR,TP53INP2,PIGU,EDEM2,ASIP,FAM83C,MAP1LC3A,FDX1P1,ACSS2,TRPC4AP	MYH7B,NCOA6,UQCC1,GSS,NFS1,EIF6,ITCH,MMP24OS,GGT7,PROCR,TP53INP2,PIGU,EDEM2,ASIP,FAM83C,MAP1LC3A,FDX1P1,ACSS2,TRPC4AP	MYH7B,NCOA6,UQCC1,GSS,NFS1,EIF6,ITCH,MMP24OS,GGT7,PROCR,TP53INP2,PIGU,EDEM2,ASIP,FAM83C,MAP1LC3A,FDX1P1,ACSS2,TRPC4AP	MYH7B,NCOA6,UQCC1,GSS,NFS1,EIF6,ITCH,MMP24OS,GGT7,PROCR,TP53INP2,PIGU,EDEM2,ASIP,FAM83C,MAP1LC3A,FDX1P1,ACSS2,TRPC4AP	ENSG00000131069,ENSG00000279253,ENSG00000101391,ENSG00000078804,ENSG00000100983,ENSG00000181741,ENSG00000126005,ENSG00000131067,ENSG00000101019,ENSG00000228386,ENSG00000088298,ENSG00000078747,ENSG00000198646,ENSG00000276073,ENSG00000244005,ENSG00000078814,ENSG00000101000,ENSG00000242372,ENSG00000125998,ENSG00000100991,ENSG00000101464,ENSG00000101440,ENSG00000125971,ENSG00000286803,ENSG00000101460	ENSG00000131069,ENSG00000279253,ENSG00000078804,ENSG00000100983,ENSG00000181741,ENSG00000126005,ENSG00000131067,ENSG00000101019,ENSG00000228386,ENSG00000088298,ENSG00000078747,ENSG00000198646,ENSG00000276073,ENSG00000244005,ENSG00000078814,ENSG00000101000,ENSG00000242372,ENSG00000125998,ENSG00000100991,ENSG00000101464,ENSG00000101440,ENSG00000101460	ENSG00000131069,ENSG00000279253,ENSG00000078804,ENSG00000100983,ENSG00000181741,ENSG00000126005,ENSG00000131067,ENSG00000101019,ENSG00000228386,ENSG00000088298,ENSG00000078747,ENSG00000198646,ENSG00000276073,ENSG00000244005,ENSG00000078814,ENSG00000101000,ENSG00000242372,ENSG00000125998,ENSG00000100991,ENSG00000101464,ENSG00000101440,ENSG00000101460	ENSG00000131069,ENSG00000279253,ENSG00000078804,ENSG00000100983,ENSG00000181741,ENSG00000126005,ENSG00000131067,ENSG00000101019,ENSG00000228386,ENSG00000088298,ENSG00000078747,ENSG00000198646,ENSG00000276073,ENSG00000244005,ENSG00000078814,ENSG00000101000,ENSG00000242372,ENSG00000125998,ENSG00000100991,ENSG00000101464,ENSG00000101440,ENSG00000101460	GeneHancer,HiC+eQTL,HiC,GeneHancer+eQTL,eQTL,HiC+eQTL,eQTL,eQTL,eQTL,HiC+eQTL,HiC,eQTL,HiC+GeneHancer+eQTL,eQTL,eQTL,eQTL,eQTL,HiC+GeneHancer+eQTL,HiC+GeneHancer+eQTL,eQTL,eQTL,eQTL	eQTL,eQTL,eQTL,eQTL,eQTL,eQTL,eQTL,eQTL,eQTL,GeneHancer+eQTL,eQTL,eQTL,eQTL,eQTL,eQTL,GeneHancer+eQTL,eQTL,eQTL,eQTL	eQTL,eQTL,eQTL,eQTL,eQTL,eQTL,eQTL,HiC+eQTL,eQTL,HiC+GeneHancer+eQTL,eQTL,eQTL,eQTL,eQTL,eQTL,HiC+GeneHancer+eQTL,eQTL,eQTL,eQTL	eQTL,eQTL,eQTL,eQTL,eQTL,eQTL,eQTL,eQTL,eQTL,GeneHancer+eQTL,eQTL,eQTL,eQTL,eQTL,eQTL,GeneHancer+eQTL,eQTL,eQTL,eQTL	eQTL,HiC+GeneHancer+eQTL,eQTL,HiC+eQTL,eQTL,GeneHancer,eQTL,eQTL,HiC+eQTL,HiC+GeneHancer+eQTL,HiC,eQTL,eQTL,eQTL,HiC+GeneHancer+eQTL,eQTL,eQTL,GeneHancer+eQTL,eQTL,HiC,eQTL,eQTL,eQTL,HiC+eQTL,eQTL	eQTL,eQTL,eQTL,eQTL,eQTL,eQTL,eQTL,eQTL,GeneHancer+eQTL,eQTL,eQTL,eQTL,GeneHancer+eQTL,eQTL,eQTL,eQTL,eQTL,eQTL,eQTL,eQTL,eQTL,eQTL	eQTL,eQTL,eQTL,eQTL,eQTL,eQTL,eQTL,HiC+eQTL,HiC+GeneHancer+eQTL,eQTL,eQTL,eQTL,HiC+GeneHancer+eQTL,eQTL,eQTL,eQTL,eQTL,eQTL,eQTL,eQTL,eQTL,eQTL	eQTL,eQTL,eQTL,eQTL,eQTL,eQTL,eQTL,eQTL,GeneHancer+eQTL,eQTL,eQTL,eQTL,GeneHancer+eQTL,eQTL,eQTL,eQTL,eQTL,eQTL,eQTL,eQTL,eQTL,eQTL
libA_seq50946_[chr20:33360372-33360571]	0	-1;1	ENSG00000198646;ENSG00000286803	NCOA6;	31267	1	ENSG00000286803		MYH7B,NCOA6,UQCC1,CDK5RAP1,GSS,NFS1,EIF6,ITCH,GGT7,MMP24OS,piR-43105-375,DYNLRB1,PROCR,TP53INP2,PIGU,EDEM2,ASIP,FAM83C,MAP1LC3A,FDX1P1,ACSS2,TRPC4AP	MYH7B,NCOA6,UQCC1,GSS,NFS1,EIF6,ITCH,MMP24OS,GGT7,PROCR,TP53INP2,PIGU,EDEM2,ASIP,FAM83C,MAP1LC3A,FDX1P1,ACSS2,TRPC4AP	MYH7B,NCOA6,UQCC1,GSS,NFS1,EIF6,ITCH,MMP24OS,GGT7,PROCR,TP53INP2,PIGU,EDEM2,ASIP,FAM83C,MAP1LC3A,FDX1P1,ACSS2,TRPC4AP	MYH7B,NCOA6,UQCC1,GSS,NFS1,EIF6,ITCH,MMP24OS,GGT7,PROCR,TP53INP2,PIGU,EDEM2,ASIP,FAM83C,MAP1LC3A,FDX1P1,ACSS2,TRPC4AP	ENSG00000131069,ENSG00000279253,ENSG00000101391,ENSG00000078804,ENSG00000100983,ENSG00000181741,ENSG00000126005,ENSG00000131067,ENSG00000101019,ENSG00000228386,ENSG00000088298,ENSG00000078747,ENSG00000198646,ENSG00000276073,ENSG00000244005,ENSG00000078814,ENSG00000101000,ENSG00000242372,ENSG00000125998,ENSG00000100991,ENSG00000101464,ENSG00000101440,ENSG00000125971,ENSG00000286803,ENSG00000101460	ENSG00000131069,ENSG00000279253,ENSG00000078804,ENSG00000100983,ENSG00000181741,ENSG00000126005,ENSG00000131067,ENSG00000101019,ENSG00000228386,ENSG00000088298,ENSG00000078747,ENSG00000198646,ENSG00000276073,ENSG00000244005,ENSG00000078814,ENSG00000101000,ENSG00000242372,ENSG00000125998,ENSG00000100991,ENSG00000101464,ENSG00000101440,ENSG00000101460	ENSG00000131069,ENSG00000279253,ENSG00000078804,ENSG00000100983,ENSG00000181741,ENSG00000126005,ENSG00000131067,ENSG00000101019,ENSG00000228386,ENSG00000088298,ENSG00000078747,ENSG00000198646,ENSG00000276073,ENSG00000244005,ENSG00000078814,ENSG00000101000,ENSG00000242372,ENSG00000125998,ENSG00000100991,ENSG00000101464,ENSG00000101440,ENSG00000101460	ENSG00000131069,ENSG00000279253,ENSG00000078804,ENSG00000100983,ENSG00000181741,ENSG00000126005,ENSG00000131067,ENSG00000101019,ENSG00000228386,ENSG00000088298,ENSG00000078747,ENSG00000198646,ENSG00000276073,ENSG00000244005,ENSG00000078814,ENSG00000101000,ENSG00000242372,ENSG00000125998,ENSG00000100991,ENSG00000101464,ENSG00000101440,ENSG00000101460	GeneHancer,HiC+eQTL,HiC,GeneHancer+eQTL,eQTL,HiC+eQTL,eQTL,eQTL,eQTL,HiC+eQTL,HiC,eQTL,HiC+GeneHancer+eQTL,eQTL,eQTL,eQTL,eQTL,HiC+GeneHancer+eQTL,HiC+GeneHancer+eQTL,eQTL,eQTL,eQTL	eQTL,eQTL,eQTL,eQTL,eQTL,eQTL,eQTL,eQTL,eQTL,GeneHancer+eQTL,eQTL,eQTL,eQTL,eQTL,eQTL,GeneHancer+eQTL,eQTL,eQTL,eQTL	eQTL,eQTL,eQTL,eQTL,eQTL,eQTL,eQTL,HiC+eQTL,eQTL,HiC+GeneHancer+eQTL,eQTL,eQTL,eQTL,eQTL,eQTL,HiC+GeneHancer+eQTL,eQTL,eQTL,eQTL	eQTL,eQTL,eQTL,eQTL,eQTL,eQTL,eQTL,eQTL,eQTL,GeneHancer+eQTL,eQTL,eQTL,eQTL,eQTL,eQTL,GeneHancer+eQTL,eQTL,eQTL,eQTL	eQTL,HiC+GeneHancer+eQTL,eQTL,HiC+eQTL,eQTL,GeneHancer,eQTL,eQTL,HiC+eQTL,HiC+GeneHancer+eQTL,HiC,eQTL,eQTL,eQTL,HiC+GeneHancer+eQTL,eQTL,eQTL,GeneHancer+eQTL,eQTL,HiC,eQTL,eQTL,eQTL,HiC+eQTL,eQTL	eQTL,eQTL,eQTL,eQTL,eQTL,eQTL,eQTL,eQTL,GeneHancer+eQTL,eQTL,eQTL,eQTL,GeneHancer+eQTL,eQTL,eQTL,eQTL,eQTL,eQTL,eQTL,eQTL,eQTL,eQTL	eQTL,eQTL,eQTL,eQTL,eQTL,eQTL,eQTL,HiC+eQTL,HiC+GeneHancer+eQTL,eQTL,eQTL,eQTL,HiC+GeneHancer+eQTL,eQTL,eQTL,eQTL,eQTL,eQTL,eQTL,eQTL,eQTL,eQTL	eQTL,eQTL,eQTL,eQTL,eQTL,eQTL,eQTL,eQTL,GeneHancer+eQTL,eQTL,eQTL,eQTL,GeneHancer+eQTL,eQTL,eQTL,eQTL,eQTL,eQTL,eQTL,eQTL,eQTL,eQTL
libB_seq87077_[chr20:33362279-33362478]	0	-1;1	ENSG00000198646;ENSG00000286803	NCOA6;	33174	1	ENSG00000286803		GGT7,RALY,CEP250,GSS,piR-43105-375,NCOA6,RBM39,ASIP,MAP1LC3A,DYNLRB1,FDX1P1,TRPC4AP,TP53INP2,CDK5RAP1,PIGU,ITCH	GGT7,RALY,CEP250,PIGU,NCOA6,RBM39,ASIP,MAP1LC3A,FDX1P1,TP53INP2,TRPC4AP,GSS	GGT7,RALY,CEP250,PIGU,NCOA6,RBM39,ASIP,MAP1LC3A,FDX1P1,TP53INP2,TRPC4AP,GSS	GGT7,RALY,CEP250,PIGU,NCOA6,RBM39,ASIP,MAP1LC3A,FDX1P1,TP53INP2,TRPC4AP,GSS	ENSG00000131067,ENSG00000279253,ENSG00000131051,ENSG00000125970,ENSG00000101391,ENSG00000101464,ENSG00000101440,ENSG00000078747,ENSG00000125971,ENSG00000126001,ENSG00000078804,ENSG00000286803,ENSG00000198646,ENSG00000100983,ENSG00000101460,ENSG00000100991,ENSG00000181741	ENSG00000198646,ENSG00000131067,ENSG00000279253,ENSG00000125970,ENSG00000101464,ENSG00000101440,ENSG00000126001,ENSG00000078804,ENSG00000131051,ENSG00000100983,ENSG00000101460,ENSG00000100991,ENSG00000181741	ENSG00000131067,ENSG00000279253,ENSG00000131051,ENSG00000125970,ENSG00000101464,ENSG00000101440,ENSG00000126001,ENSG00000078804,ENSG00000198646,ENSG00000100983,ENSG00000101460,ENSG00000100991,ENSG00000181741	ENSG00000198646,ENSG00000131067,ENSG00000279253,ENSG00000125970,ENSG00000101464,ENSG00000101440,ENSG00000126001,ENSG00000078804,ENSG00000131051,ENSG00000100983,ENSG00000101460,ENSG00000100991,ENSG00000181741	eQTL,HiC+GeneHancer+eQTL,eQTL,HiC+GeneHancer+eQTL,GeneHancer,HiC+eQTL,HiC,HiC+eQTL,GeneHancer+eQTL,eQTL,eQTL,HiC,HiC,HiC+GeneHancer+eQTL,eQTL,eQTL	eQTL,GeneHancer+eQTL,eQTL,GeneHancer+eQTL,eQTL,eQTL,eQTL,eQTL,eQTL,eQTL,eQTL,eQTL	eQTL,HiC+GeneHancer+eQTL,eQTL,HiC+GeneHancer+eQTL,eQTL,HiC+eQTL,eQTL,eQTL,eQTL,eQTL,eQTL,eQTL	eQTL,GeneHancer+eQTL,eQTL,GeneHancer+eQTL,eQTL,eQTL,eQTL,eQTL,eQTL,eQTL,eQTL,eQTL	HiC+GeneHancer+eQTL,eQTL,HiC,GeneHancer+eQTL,eQTL,HiC+eQTL,HiC,HiC+GeneHancer+eQTL,GeneHancer,HiC,eQTL,eQTL,eQTL,eQTL,eQTL,HiC+GeneHancer+eQTL,HiC+eQTL	GeneHancer+eQTL,eQTL,eQTL,eQTL,eQTL,GeneHancer+eQTL,eQTL,eQTL,eQTL,eQTL,eQTL,eQTL,eQTL	HiC+GeneHancer+eQTL,eQTL,eQTL,eQTL,eQTL,HiC+GeneHancer+eQTL,eQTL,eQTL,eQTL,eQTL,eQTL,eQTL,HiC+eQTL	GeneHancer+eQTL,eQTL,eQTL,eQTL,eQTL,GeneHancer+eQTL,eQTL,eQTL,eQTL,eQTL,eQTL,eQTL,eQTL
libB_seq213250_[chr20:33369391-33369590]	0	-1;1	ENSG00000198646;ENSG00000286803	NCOA6;	40286	1	ENSG00000286803		RALY,ZNF341-AS1,MYH7B,ERGIC3,NCOA6,UQCC1,CDK5RAP1,GSS,CPNE1,NFS1,EIF6,RBM12,ITCH,GGT7,MMP24OS,piR-43105-375,PROCR,TP53INP2,PIGU,EDEM2,RBM39,ASIP,RPL36P4,MAP1LC3A,ACSS2,TRPC4AP	GGT7,MMP24OS,EDEM2,MYH7B,PIGU,NCOA6,EIF6,NFS1,ASIP,MAP1LC3A,PROCR,UQCC1,ACSS2,TP53INP2,TRPC4AP,GSS,ITCH	MMP24OS,GGT7,EDEM2,MYH7B,PIGU,NCOA6,EIF6,NFS1,ASIP,MAP1LC3A,PROCR,UQCC1,TP53INP2,ACSS2,TRPC4AP,GSS,ITCH	GGT7,MMP24OS,EDEM2,MYH7B,PIGU,NCOA6,EIF6,NFS1,ASIP,MAP1LC3A,PROCR,UQCC1,ACSS2,TP53INP2,TRPC4AP,GSS,ITCH	ENSG00000131069,ENSG00000125970,ENSG00000101391,ENSG00000224497,ENSG00000078804,ENSG00000100983,ENSG00000101460,ENSG00000126005,ENSG00000131067,ENSG00000125991,ENSG00000101019,ENSG00000088298,ENSG00000078747,ENSG00000230753,ENSG00000198646,ENSG00000276073,ENSG00000244005,ENSG00000078814,ENSG00000101000,ENSG00000244462,ENSG00000214078,ENSG00000100991,ENSG00000101464,ENSG00000101440,ENSG00000286803,ENSG00000131051,ENSG00000242372	ENSG00000131069,ENSG00000078814,ENSG00000131067,ENSG00000101000,ENSG00000101019,ENSG00000101464,ENSG00000101440,ENSG00000088298,ENSG00000078747,ENSG00000244005,ENSG00000078804,ENSG00000198646,ENSG00000100983,ENSG00000242372,ENSG00000276073,ENSG00000100991,ENSG00000101460,ENSG00000126005	ENSG00000131069,ENSG00000078814,ENSG00000131067,ENSG00000101000,ENSG00000101019,ENSG00000101464,ENSG00000101440,ENSG00000088298,ENSG00000078747,ENSG00000078804,ENSG00000242372,ENSG00000198646,ENSG00000100983,ENSG00000101460,ENSG00000276073,ENSG00000100991,ENSG00000244005,ENSG00000126005	ENSG00000131069,ENSG00000078814,ENSG00000131067,ENSG00000101000,ENSG00000101019,ENSG00000101464,ENSG00000101440,ENSG00000088298,ENSG00000078747,ENSG00000244005,ENSG00000078804,ENSG00000198646,ENSG00000100983,ENSG00000242372,ENSG00000276073,ENSG00000100991,ENSG00000101460,ENSG00000126005	GeneHancer,GeneHancer,HiC+eQTL,eQTL,eQTL,HiC+eQTL,GeneHancer,GeneHancer+eQTL,GeneHancer+eQTL,HiC+eQTL,GeneHancer,HiC,eQTL,GeneHancer,HiC+GeneHancer+eQTL,GeneHancer,eQTL,eQTL,eQTL,eQTL,GeneHancer,HiC+GeneHancer+eQTL,HiC+GeneHancer+eQTL,GeneHancer,eQTL,eQTL	eQTL,eQTL,GeneHancer+eQTL,eQTL,eQTL,eQTL,eQTL,eQTL,eQTL,eQTL,eQTL,eQTL,eQTL,eQTL,eQTL,eQTL,eQTL	HiC+eQTL,eQTL,HiC+GeneHancer+eQTL,eQTL,eQTL,eQTL,eQTL,HiC+eQTL,eQTL,eQTL,eQTL,eQTL,eQTL,eQTL,eQTL,eQTL,eQTL	eQTL,eQTL,GeneHancer+eQTL,eQTL,eQTL,eQTL,eQTL,eQTL,eQTL,eQTL,eQTL,eQTL,eQTL,eQTL,eQTL,eQTL,eQTL	eQTL,GeneHancer,GeneHancer,HiC+GeneHancer+eQTL,GeneHancer,HiC+eQTL,GeneHancer+eQTL,GeneHancer,eQTL,GeneHancer,GeneHancer+eQTL,HiC+eQTL,HiC+GeneHancer+eQTL,eQTL,eQTL,eQTL,HiC+GeneHancer+eQTL,GeneHancer,GeneHancer,eQTL,GeneHancer,eQTL,HiC,eQTL,eQTL,HiC+eQTL,eQTL	eQTL,eQTL,eQTL,eQTL,eQTL,eQTL,eQTL,eQTL,GeneHancer+eQTL,eQTL,eQTL,eQTL,eQTL,eQTL,eQTL,eQTL,eQTL,eQTL	HiC+eQTL,eQTL,eQTL,eQTL,eQTL,eQTL,eQTL,eQTL,HiC+GeneHancer+eQTL,eQTL,eQTL,eQTL,eQTL,eQTL,eQTL,eQTL,eQTL,HiC+eQTL	eQTL,eQTL,eQTL,eQTL,eQTL,eQTL,eQTL,eQTL,GeneHancer+eQTL,eQTL,eQTL,eQTL,eQTL,eQTL,eQTL,eQTL,eQTL,eQTL
libB_seq264000_[chr20:33370383-33370582]	0	-1;1	ENSG00000198646;ENSG00000286803	NCOA6;	41278	1	ENSG00000286803		RALY,ZNF341-AS1,MYH7B,ERGIC3,NCOA6,UQCC1,CDK5RAP1,GSS,CPNE1,EIF6,RBM12,ITCH,MMP24OS,GGT7,piR-43105-375,PROCR,TP53INP2,PIGU,EDEM2,RBM39,ASIP,RPL36P4,MAP1LC3A,FDX1P1,ACSS2,TRPC4AP	MMP24OS,GGT7,GSS,EDEM2,MYH7B,NCOA6,EIF6,ASIP,MAP1LC3A,FDX1P1,UQCC1,PROCR,TP53INP2,ACSS2,TRPC4AP,PIGU,ITCH	MMP24OS,GGT7,GSS,EDEM2,MYH7B,NCOA6,EIF6,ASIP,MAP1LC3A,FDX1P1,UQCC1,PROCR,TP53INP2,ACSS2,TRPC4AP,PIGU,ITCH	MMP24OS,GGT7,GSS,EDEM2,MYH7B,NCOA6,EIF6,ASIP,MAP1LC3A,FDX1P1,UQCC1,PROCR,TP53INP2,ACSS2,TRPC4AP,PIGU,ITCH	ENSG00000131069,ENSG00000279253,ENSG00000125970,ENSG00000101391,ENSG00000224497,ENSG00000078804,ENSG00000100983,ENSG00000101460,ENSG00000181741,ENSG00000126005,ENSG00000131067,ENSG00000125991,ENSG00000101019,ENSG00000088298,ENSG00000078747,ENSG00000230753,ENSG00000198646,ENSG00000276073,ENSG00000078814,ENSG00000101000,ENSG00000244462,ENSG00000214078,ENSG00000100991,ENSG00000101464,ENSG00000101440,ENSG00000286803,ENSG00000131051,ENSG00000242372	ENSG00000131069,ENSG00000279253,ENSG00000078804,ENSG00000100983,ENSG00000101460,ENSG00000181741,ENSG00000126005,ENSG00000131067,ENSG00000101019,ENSG00000088298,ENSG00000078747,ENSG00000198646,ENSG00000276073,ENSG00000078814,ENSG00000101000,ENSG00000100991,ENSG00000101464,ENSG00000101440,ENSG00000242372	ENSG00000131069,ENSG00000279253,ENSG00000078804,ENSG00000100983,ENSG00000101460,ENSG00000181741,ENSG00000126005,ENSG00000131067,ENSG00000101019,ENSG00000088298,ENSG00000078747,ENSG00000198646,ENSG00000276073,ENSG00000078814,ENSG00000101000,ENSG00000100991,ENSG00000101464,ENSG00000101440,ENSG00000242372	ENSG00000131069,ENSG00000279253,ENSG00000078804,ENSG00000100983,ENSG00000101460,ENSG00000181741,ENSG00000126005,ENSG00000131067,ENSG00000101019,ENSG00000088298,ENSG00000078747,ENSG00000198646,ENSG00000276073,ENSG00000078814,ENSG00000101000,ENSG00000100991,ENSG00000101464,ENSG00000101440,ENSG00000242372	GeneHancer,GeneHancer,HiC+eQTL,eQTL,eQTL,HiC+eQTL,GeneHancer,eQTL,GeneHancer+eQTL,GeneHancer+eQTL,HiC+eQTL,GeneHancer,HiC,eQTL,GeneHancer,HiC+GeneHancer+eQTL,GeneHancer,eQTL,eQTL,eQTL,eQTL,GeneHancer,HiC+GeneHancer+eQTL,HiC+GeneHancer+eQTL,GeneHancer,eQTL	eQTL,eQTL,GeneHancer+eQTL,eQTL,eQTL,eQTL,eQTL,eQTL,eQTL,eQTL,eQTL,eQTL,eQTL,eQTL,eQTL,eQTL,eQTL	HiC+eQTL,eQTL,HiC+GeneHancer+eQTL,eQTL,eQTL,eQTL,eQTL,HiC+eQTL,eQTL,eQTL,eQTL,eQTL,eQTL,eQTL,eQTL,eQTL,eQTL	eQTL,eQTL,GeneHancer+eQTL,eQTL,eQTL,eQTL,eQTL,eQTL,eQTL,eQTL,eQTL,eQTL,eQTL,eQTL,eQTL,eQTL,eQTL	eQTL,GeneHancer,GeneHancer,HiC+GeneHancer+eQTL,GeneHancer,HiC+eQTL,GeneHancer+eQTL,GeneHancer,eQTL,GeneHancer,GeneHancer+eQTL,HiC+eQTL,HiC+GeneHancer+eQTL,eQTL,eQTL,HiC+GeneHancer+eQTL,GeneHancer,GeneHancer,eQTL,eQTL,GeneHancer,eQTL,HiC,eQTL,eQTL,eQTL,HiC+eQTL,eQTL	eQTL,eQTL,eQTL,eQTL,eQTL,eQTL,eQTL,eQTL,eQTL,eQTL,GeneHancer+eQTL,eQTL,eQTL,eQTL,eQTL,eQTL,eQTL,eQTL,eQTL	eQTL,eQTL,eQTL,eQTL,eQTL,eQTL,HiC+eQTL,HiC+eQTL,eQTL,eQTL,HiC+GeneHancer+eQTL,eQTL,eQTL,eQTL,eQTL,eQTL,eQTL,eQTL,eQTL	eQTL,eQTL,eQTL,eQTL,eQTL,eQTL,eQTL,eQTL,eQTL,eQTL,GeneHancer+eQTL,eQTL,eQTL,eQTL,eQTL,eQTL,eQTL,eQTL,eQTL
libA_seq119434_[chr20:33374931-33375130]	0	-1;1	ENSG00000198646;ENSG00000286803	NCOA6;	38423	-1	ENSG00000198646	NCOA6	RALY,ZNF341-AS1,MYH7B,ERGIC3,NCOA6,UQCC1,CDK5RAP1,GSS,CPNE1,NFS1,EIF6,RBM12,ITCH,MMP24OS,GGT7,piR-43105-375,DYNLRB1,PROCR,TP53INP2,C20orf173,PIGU,EDEM2,RBM39,ASIP,RPL36P4,MAP1LC3A,FAM83C,FDX1P1,ACSS2,TRPC4AP	RALY,MYH7B,NCOA6,UQCC1,GSS,NFS1,EIF6,ITCH,MMP24OS,GGT7,DYNLRB1,PROCR,TP53INP2,PIGU,EDEM2,ASIP,FAM83C,MAP1LC3A,FDX1P1,ACSS2,TRPC4AP	RALY,MYH7B,NCOA6,UQCC1,GSS,NFS1,EIF6,ITCH,MMP24OS,GGT7,DYNLRB1,PROCR,TP53INP2,PIGU,EDEM2,ASIP,FAM83C,MAP1LC3A,FDX1P1,ACSS2,TRPC4AP	RALY,MYH7B,NCOA6,UQCC1,GSS,NFS1,EIF6,ITCH,MMP24OS,GGT7,DYNLRB1,PROCR,TP53INP2,PIGU,EDEM2,ASIP,FAM83C,MAP1LC3A,FDX1P1,ACSS2,TRPC4AP	ENSG00000131069,ENSG00000279253,ENSG00000125970,ENSG00000101391,ENSG00000224497,ENSG00000078804,ENSG00000100983,ENSG00000101460,ENSG00000181741,ENSG00000126005,ENSG00000131067,ENSG00000125991,ENSG00000101019,ENSG00000228386,ENSG00000088298,ENSG00000078747,ENSG00000230753,ENSG00000198646,ENSG00000276073,ENSG00000244005,ENSG00000078814,ENSG00000125975,ENSG00000101000,ENSG00000244462,ENSG00000125998,ENSG00000214078,ENSG00000100991,ENSG00000275784,ENSG00000101464,ENSG00000101440,ENSG00000125971,ENSG00000286803,ENSG00000131051,ENSG00000242372	ENSG00000131069,ENSG00000279253,ENSG00000125970,ENSG00000078804,ENSG00000100983,ENSG00000181741,ENSG00000126005,ENSG00000131067,ENSG00000101019,ENSG00000228386,ENSG00000088298,ENSG00000078747,ENSG00000198646,ENSG00000276073,ENSG00000244005,ENSG00000078814,ENSG00000101000,ENSG00000242372,ENSG00000125998,ENSG00000100991,ENSG00000275784,ENSG00000101464,ENSG00000101440,ENSG00000125971,ENSG00000101460	ENSG00000131069,ENSG00000279253,ENSG00000125970,ENSG00000078804,ENSG00000100983,ENSG00000181741,ENSG00000126005,ENSG00000131067,ENSG00000101019,ENSG00000228386,ENSG00000088298,ENSG00000078747,ENSG00000198646,ENSG00000276073,ENSG00000244005,ENSG00000078814,ENSG00000101000,ENSG00000242372,ENSG00000125998,ENSG00000100991,ENSG00000275784,ENSG00000101464,ENSG00000101440,ENSG00000125971,ENSG00000101460	ENSG00000131069,ENSG00000279253,ENSG00000125970,ENSG00000078804,ENSG00000100983,ENSG00000181741,ENSG00000126005,ENSG00000131067,ENSG00000101019,ENSG00000228386,ENSG00000088298,ENSG00000078747,ENSG00000198646,ENSG00000276073,ENSG00000244005,ENSG00000078814,ENSG00000101000,ENSG00000242372,ENSG00000125998,ENSG00000100991,ENSG00000275784,ENSG00000101464,ENSG00000101440,ENSG00000125971,ENSG00000101460	GeneHancer,GeneHancer,HiC+eQTL,eQTL,eQTL,eQTL,HiC+eQTL,GeneHancer,eQTL,GeneHancer+eQTL,HiC,GeneHancer+eQTL,HiC+eQTL,GeneHancer+eQTL,HiC,eQTL,GeneHancer,HiC+GeneHancer+eQTL,GeneHancer,eQTL,eQTL,eQTL,eQTL,GeneHancer,HiC+GeneHancer+eQTL,HiC+GeneHancer+eQTL,GeneHancer,eQTL,eQTL,eQTL	eQTL,eQTL,eQTL,eQTL,eQTL,eQTL,eQTL,eQTL,eQTL,eQTL,eQTL,GeneHancer+eQTL,eQTL,eQTL,eQTL,eQTL,eQTL,eQTL,eQTL,eQTL,eQTL	eQTL,eQTL,eQTL,eQTL,eQTL,eQTL,eQTL,eQTL,HiC+eQTL,eQTL,eQTL,HiC+GeneHancer+eQTL,eQTL,eQTL,eQTL,eQTL,eQTL,eQTL,eQTL,eQTL,eQTL	eQTL,eQTL,eQTL,eQTL,eQTL,eQTL,eQTL,eQTL,eQTL,eQTL,eQTL,GeneHancer+eQTL,eQTL,eQTL,eQTL,eQTL,eQTL,eQTL,eQTL,eQTL,eQTL	HiC,eQTL,GeneHancer,GeneHancer,HiC+GeneHancer+eQTL,eQTL,GeneHancer+eQTL,HiC+eQTL,GeneHancer+eQTL,GeneHancer,eQTL,GeneHancer,GeneHancer+eQTL,HiC+eQTL,HiC+GeneHancer+eQTL,eQTL,eQTL,eQTL,eQTL,HiC+GeneHancer+eQTL,GeneHancer,GeneHancer,eQTL,eQTL,eQTL,GeneHancer,eQTL,eQTL,HiC,eQTL,eQTL,eQTL,HiC+eQTL,eQTL	eQTL,eQTL,eQTL,eQTL,eQTL,eQTL,eQTL,eQTL,eQTL,eQTL,eQTL,eQTL,eQTL,eQTL,GeneHancer+eQTL,eQTL,eQTL,eQTL,eQTL,eQTL,eQTL,eQTL,eQTL,eQTL,eQTL	eQTL,eQTL,eQTL,eQTL,eQTL,eQTL,eQTL,eQTL,HiC+eQTL,eQTL,eQTL,eQTL,eQTL,eQTL,HiC+GeneHancer+eQTL,eQTL,eQTL,eQTL,eQTL,eQTL,eQTL,eQTL,eQTL,eQTL,eQTL	eQTL,eQTL,eQTL,eQTL,eQTL,eQTL,eQTL,eQTL,eQTL,eQTL,eQTL,eQTL,eQTL,eQTL,GeneHancer+eQTL,eQTL,eQTL,eQTL,eQTL,eQTL,eQTL,eQTL,eQTL,eQTL,eQTL
libA_seq316490_[chr20:33379647-33379846]	0	-1;1	ENSG00000198646;ENSG00000286803	NCOA6;	33707	-1	ENSG00000198646	NCOA6	RALY,ZNF341-AS1,CEP250,MYH7B,ERGIC3,NCOA6,UQCC1,CDK5RAP1,GSS,CPNE1,EIF6,RBM12,ITCH,MMP24OS,GGT7,piR-43105-375,PROCR,TP53INP2,C20orf173,PIGU,EDEM2,RBM39,ASIP,RPL36P4,MAP1LC3A,ACSS2,TRPC4AP	MMP24OS,GGT7,RALY,CEP250,GSS,EDEM2,MYH7B,NCOA6,RBM39,ASIP,MAP1LC3A,UQCC1,PROCR,TP53INP2,ACSS2,TRPC4AP,PIGU,ITCH	MMP24OS,GGT7,RALY,CEP250,GSS,EDEM2,MYH7B,NCOA6,RBM39,ASIP,MAP1LC3A,UQCC1,PROCR,TP53INP2,ACSS2,TRPC4AP,PIGU,ITCH	MMP24OS,GGT7,RALY,CEP250,GSS,EDEM2,MYH7B,NCOA6,RBM39,ASIP,MAP1LC3A,UQCC1,PROCR,TP53INP2,ACSS2,TRPC4AP,PIGU,ITCH	ENSG00000131069,ENSG00000279253,ENSG00000125970,ENSG00000101391,ENSG00000224497,ENSG00000078804,ENSG00000100983,ENSG00000101460,ENSG00000126005,ENSG00000131067,ENSG00000125991,ENSG00000101019,ENSG00000228386,ENSG00000088298,ENSG00000078747,ENSG00000230753,ENSG00000198646,ENSG00000276073,ENSG00000078814,ENSG00000125975,ENSG00000101000,ENSG00000126001,ENSG00000244462,ENSG00000214078,ENSG00000100991,ENSG00000101464,ENSG00000101440,ENSG00000286803,ENSG00000131051,ENSG00000242372	ENSG00000131069,ENSG00000279253,ENSG00000125970,ENSG00000078804,ENSG00000100983,ENSG00000126005,ENSG00000131067,ENSG00000101019,ENSG00000228386,ENSG00000088298,ENSG00000078747,ENSG00000198646,ENSG00000276073,ENSG00000078814,ENSG00000101000,ENSG00000126001,ENSG00000100991,ENSG00000101464,ENSG00000101440,ENSG00000131051,ENSG00000101460	ENSG00000131069,ENSG00000279253,ENSG00000125970,ENSG00000078804,ENSG00000100983,ENSG00000126005,ENSG00000131067,ENSG00000101019,ENSG00000228386,ENSG00000088298,ENSG00000078747,ENSG00000198646,ENSG00000276073,ENSG00000078814,ENSG00000101000,ENSG00000126001,ENSG00000100991,ENSG00000101464,ENSG00000101440,ENSG00000131051,ENSG00000101460	ENSG00000131069,ENSG00000279253,ENSG00000125970,ENSG00000078804,ENSG00000100983,ENSG00000126005,ENSG00000131067,ENSG00000101019,ENSG00000228386,ENSG00000088298,ENSG00000078747,ENSG00000198646,ENSG00000276073,ENSG00000078814,ENSG00000101000,ENSG00000126001,ENSG00000100991,ENSG00000101464,ENSG00000101440,ENSG00000131051,ENSG00000101460	GeneHancer+eQTL,GeneHancer,eQTL,eQTL,eQTL,eQTL,GeneHancer,GeneHancer+eQTL,HiC,GeneHancer,HiC+eQTL,GeneHancer+eQTL,HiC,eQTL,GeneHancer,HiC+GeneHancer+eQTL,GeneHancer,eQTL,eQTL,eQTL,eQTL,GeneHancer,HiC+GeneHancer+eQTL,HiC+GeneHancer+eQTL,GeneHancer,eQTL,eQTL	eQTL,eQTL,eQTL,GeneHancer+eQTL,eQTL,eQTL,eQTL,eQTL,eQTL,eQTL,eQTL,eQTL,eQTL,eQTL,eQTL,eQTL,eQTL,eQTL	eQTL,eQTL,eQTL,HiC+GeneHancer+eQTL,eQTL,eQTL,eQTL,eQTL,eQTL,eQTL,eQTL,eQTL,eQTL,eQTL,eQTL,eQTL,eQTL,eQTL	eQTL,eQTL,eQTL,GeneHancer+eQTL,eQTL,eQTL,eQTL,eQTL,eQTL,eQTL,eQTL,eQTL,eQTL,eQTL,eQTL,eQTL,eQTL,eQTL	HiC,eQTL,GeneHancer,GeneHancer+eQTL,HiC+GeneHancer+eQTL,GeneHancer+eQTL,eQTL,GeneHancer,GeneHancer,eQTL,eQTL,GeneHancer,GeneHancer+eQTL,HiC+eQTL,HiC+GeneHancer+eQTL,eQTL,eQTL,HiC+GeneHancer+eQTL,GeneHancer,GeneHancer,eQTL,GeneHancer,eQTL,eQTL,HiC,eQTL,eQTL,eQTL,eQTL,eQTL	eQTL,eQTL,eQTL,eQTL,eQTL,eQTL,eQTL,eQTL,eQTL,eQTL,eQTL,eQTL,GeneHancer+eQTL,eQTL,eQTL,eQTL,eQTL,eQTL,eQTL,eQTL,eQTL	eQTL,eQTL,eQTL,eQTL,eQTL,eQTL,eQTL,eQTL,eQTL,eQTL,eQTL,eQTL,HiC+GeneHancer+eQTL,eQTL,eQTL,eQTL,eQTL,eQTL,eQTL,eQTL,eQTL	eQTL,eQTL,eQTL,eQTL,eQTL,eQTL,eQTL,eQTL,eQTL,eQTL,eQTL,eQTL,GeneHancer+eQTL,eQTL,eQTL,eQTL,eQTL,eQTL,eQTL,eQTL,eQTL
libB_seq203798_[chr20:33381546-33381745]	0	-1;1	ENSG00000198646;ENSG00000286803	NCOA6;	31808	-1	ENSG00000198646	NCOA6	RALY,CEP250,ZNF341-AS1,ERGIC3,NCOA6,CDK5RAP1,CPNE1,EIF6,EIF2S2,RBM12,GDF5,GDF5OS,piR-43105-375,DYNLRB1,TP53INP2,C20orf173,PIGU,RBM39,ASIP,RPL36P4,MAP1LC3A,TRPC4AP	RALY,CEP250,NCOA6,RBM39,EIF2S2	RALY,CEP250,NCOA6,RBM39,EIF2S2,TP53INP2	RALY,CEP250,NCOA6,RBM39,EIF2S2	ENSG00000279253,ENSG00000125970,ENSG00000101391,ENSG00000224497,ENSG00000078804,ENSG00000125977,ENSG00000101460,ENSG00000125991,ENSG00000125965,ENSG00000230753,ENSG00000198646,ENSG00000125975,ENSG00000126001,ENSG00000244462,ENSG00000100991,ENSG00000214078,ENSG00000101464,ENSG00000101440,ENSG00000125971,ENSG00000286803,ENSG00000131051,ENSG00000242372	ENSG00000279253,ENSG00000131051,ENSG00000125970,ENSG00000126001,ENSG00000125977,ENSG00000198646	ENSG00000279253,ENSG00000131051,ENSG00000125970,ENSG00000126001,ENSG00000078804,ENSG00000125977,ENSG00000198646	ENSG00000279253,ENSG00000131051,ENSG00000125970,ENSG00000126001,ENSG00000125977,ENSG00000198646	GeneHancer+eQTL,GeneHancer,HiC,HiC,GeneHancer,GeneHancer,HiC,GeneHancer,HiC,GeneHancer+eQTL,HiC,HiC,GeneHancer,HiC+GeneHancer,GeneHancer,GeneHancer,HiC+GeneHancer,HiC+GeneHancer,HiC,GeneHancer,eQTL,HiC+eQTL	eQTL,GeneHancer,eQTL,eQTL,eQTL	eQTL,HiC+GeneHancer,eQTL,HiC,eQTL,eQTL	eQTL,GeneHancer,eQTL,eQTL,eQTL	HiC,GeneHancer,GeneHancer+eQTL,HiC+GeneHancer,GeneHancer+eQTL,HiC,GeneHancer,GeneHancer,HiC+eQTL,GeneHancer,GeneHancer,HiC,HiC+GeneHancer,HiC,HiC,HiC+GeneHancer,GeneHancer,GeneHancer,GeneHancer,eQTL,HiC,eQTL	eQTL,GeneHancer,eQTL,eQTL,eQTL,eQTL	eQTL,HiC+GeneHancer,eQTL,eQTL,eQTL,eQTL,HiC	eQTL,GeneHancer,eQTL,eQTL,eQTL,eQTL
libA_seq12859_[chr20:33382470-33382669]	0	-1;1	ENSG00000198646;ENSG00000286803	NCOA6;	30884	-1	ENSG00000198646	NCOA6	RALY,CEP250,ZNF341-AS1,MYH7B,ERGIC3,NCOA6,UQCC1,CDK5RAP1,GSS,CPNE1,EIF6,RBM12,GDF5,ITCH,GDF5OS,GGT7,MMP24OS,piR-43105-375,DYNLRB1,PROCR,TP53INP2,C20orf173,PIGU,EDEM2,RBM39,ASIP,RPL36P4,MAP1LC3A,ACSS2,TRPC4AP	GGT7,MMP24OS,EDEM2,MYH7B,PIGU,NCOA6,EIF6,ASIP,MAP1LC3A,PROCR,UQCC1,ACSS2,TP53INP2,TRPC4AP,GSS,ITCH	GGT7,MMP24OS,EDEM2,MYH7B,PIGU,NCOA6,EIF6,ASIP,MAP1LC3A,PROCR,UQCC1,TP53INP2,ACSS2,TRPC4AP,GSS,ITCH	GGT7,MMP24OS,EDEM2,MYH7B,PIGU,NCOA6,EIF6,ASIP,MAP1LC3A,PROCR,UQCC1,ACSS2,TP53INP2,TRPC4AP,GSS,ITCH	ENSG00000131069,ENSG00000125970,ENSG00000101391,ENSG00000224497,ENSG00000078804,ENSG00000100983,ENSG00000101460,ENSG00000126005,ENSG00000131067,ENSG00000125991,ENSG00000125965,ENSG00000101019,ENSG00000088298,ENSG00000078747,ENSG00000230753,ENSG00000198646,ENSG00000276073,ENSG00000078814,ENSG00000125975,ENSG00000101000,ENSG00000126001,ENSG00000244462,ENSG00000100991,ENSG00000214078,ENSG00000101464,ENSG00000101440,ENSG00000125971,ENSG00000286803,ENSG00000131051,ENSG00000242372	ENSG00000131069,ENSG00000078814,ENSG00000131067,ENSG00000101000,ENSG00000101019,ENSG00000101464,ENSG00000101440,ENSG00000088298,ENSG00000078747,ENSG00000078804,ENSG00000198646,ENSG00000100983,ENSG00000242372,ENSG00000276073,ENSG00000100991,ENSG00000101460,ENSG00000126005	ENSG00000131069,ENSG00000078814,ENSG00000131067,ENSG00000101000,ENSG00000101019,ENSG00000101464,ENSG00000101440,ENSG00000088298,ENSG00000078747,ENSG00000078804,ENSG00000198646,ENSG00000100983,ENSG00000242372,ENSG00000276073,ENSG00000100991,ENSG00000101460,ENSG00000126005	ENSG00000131069,ENSG00000078814,ENSG00000131067,ENSG00000101000,ENSG00000101019,ENSG00000101464,ENSG00000101440,ENSG00000088298,ENSG00000078747,ENSG00000078804,ENSG00000198646,ENSG00000100983,ENSG00000242372,ENSG00000276073,ENSG00000100991,ENSG00000101460,ENSG00000126005	GeneHancer,GeneHancer,HiC+eQTL,HiC,eQTL,eQTL,eQTL,GeneHancer,GeneHancer+eQTL,HiC,GeneHancer+eQTL,HiC+eQTL,GeneHancer,HiC,HiC,eQTL,GeneHancer,HiC+GeneHancer+eQTL,GeneHancer,eQTL,eQTL,eQTL,eQTL,GeneHancer,HiC+GeneHancer+eQTL,HiC+GeneHancer+eQTL,HiC,GeneHancer,HiC,eQTL	eQTL,eQTL,GeneHancer+eQTL,eQTL,eQTL,eQTL,eQTL,eQTL,eQTL,eQTL,eQTL,eQTL,eQTL,eQTL,eQTL,eQTL	eQTL,eQTL,HiC+GeneHancer+eQTL,eQTL,eQTL,eQTL,HiC+eQTL,eQTL,eQTL,eQTL,eQTL,eQTL,eQTL,eQTL,eQTL,eQTL	eQTL,eQTL,GeneHancer+eQTL,eQTL,eQTL,eQTL,eQTL,eQTL,eQTL,eQTL,eQTL,eQTL,eQTL,eQTL,eQTL,eQTL	HiC,eQTL,GeneHancer,GeneHancer,HiC+GeneHancer+eQTL,GeneHancer,HiC+eQTL,GeneHancer+eQTL,GeneHancer,HiC,eQTL,GeneHancer,GeneHancer+eQTL,HiC+eQTL,HiC+GeneHancer+eQTL,HiC,HiC,eQTL,eQTL,HiC+GeneHancer+eQTL,GeneHancer,GeneHancer,eQTL,GeneHancer,eQTL,HiC,eQTL,eQTL,eQTL,eQTL	eQTL,eQTL,eQTL,eQTL,eQTL,eQTL,eQTL,GeneHancer+eQTL,eQTL,eQTL,eQTL,eQTL,eQTL,eQTL,eQTL,eQTL,eQTL	eQTL,eQTL,eQTL,eQTL,eQTL,eQTL,eQTL,HiC+GeneHancer+eQTL,eQTL,eQTL,eQTL,eQTL,eQTL,eQTL,eQTL,eQTL,HiC+eQTL	eQTL,eQTL,eQTL,eQTL,eQTL,eQTL,eQTL,GeneHancer+eQTL,eQTL,eQTL,eQTL,eQTL,eQTL,eQTL,eQTL,eQTL,eQTL
libB_seq132747_[chr20:33394760-33394959]	0	-1;1	ENSG00000198646;ENSG00000286803	NCOA6;	18594	-1	ENSG00000198646	NCOA6	RALY,CEP250,ZNF341-AS1,MYH7B,ERGIC3,NCOA6,UQCC1,GSS,CPNE1,NFS1,EIF6,EIF2S2,RBM12,GDF5,ITCH,GDF5OS,MMP24OS,GGT7,piR-43105-375,DYNLRB1,PROCR,TP53INP2,C20orf173,PIGU,EDEM2,RBM39,ASIP,RPL36P4,MAP1LC3A,FAM83C,FDX1P1,ACSS2,TRPC4AP	MYH7B,NCOA6,UQCC1,GSS,NFS1,EIF6,EIF2S2,ITCH,MMP24OS,GGT7,PROCR,TP53INP2,PIGU,EDEM2,ASIP,FAM83C,MAP1LC3A,FDX1P1,ACSS2,TRPC4AP	MYH7B,NCOA6,UQCC1,GSS,NFS1,EIF6,ITCH,MMP24OS,GGT7,PROCR,TP53INP2,PIGU,EDEM2,ASIP,FAM83C,MAP1LC3A,FDX1P1,ACSS2,TRPC4AP	MYH7B,NCOA6,UQCC1,GSS,NFS1,EIF6,ITCH,MMP24OS,GGT7,PROCR,TP53INP2,PIGU,EDEM2,ASIP,FAM83C,MAP1LC3A,FDX1P1,ACSS2,TRPC4AP	ENSG00000131069,ENSG00000125970,ENSG00000224497,ENSG00000078804,ENSG00000125977,ENSG00000100983,ENSG00000101460,ENSG00000181741,ENSG00000126005,ENSG00000131067,ENSG00000125991,ENSG00000125965,ENSG00000101019,ENSG00000228386,ENSG00000088298,ENSG00000078747,ENSG00000198646,ENSG00000230753,ENSG00000276073,ENSG00000244005,ENSG00000078814,ENSG00000125975,ENSG00000101000,ENSG00000126001,ENSG00000242372,ENSG00000244462,ENSG00000125998,ENSG00000100991,ENSG00000214078,ENSG00000275784,ENSG00000101464,ENSG00000101440,ENSG00000125971,ENSG00000286803,ENSG00000131051,ENSG00000201151	ENSG00000131069,ENSG00000078804,ENSG00000125977,ENSG00000100983,ENSG00000181741,ENSG00000126005,ENSG00000131067,ENSG00000101019,ENSG00000228386,ENSG00000088298,ENSG00000078747,ENSG00000198646,ENSG00000276073,ENSG00000244005,ENSG00000078814,ENSG00000101000,ENSG00000242372,ENSG00000125998,ENSG00000100991,ENSG00000275784,ENSG00000101464,ENSG00000101440,ENSG00000101460	ENSG00000131069,ENSG00000078804,ENSG00000100983,ENSG00000181741,ENSG00000126005,ENSG00000131067,ENSG00000101019,ENSG00000228386,ENSG00000088298,ENSG00000078747,ENSG00000198646,ENSG00000276073,ENSG00000244005,ENSG00000078814,ENSG00000101000,ENSG00000242372,ENSG00000125998,ENSG00000100991,ENSG00000275784,ENSG00000101464,ENSG00000101440,ENSG00000101460	ENSG00000131069,ENSG00000078804,ENSG00000100983,ENSG00000181741,ENSG00000126005,ENSG00000131067,ENSG00000101019,ENSG00000228386,ENSG00000088298,ENSG00000078747,ENSG00000198646,ENSG00000276073,ENSG00000244005,ENSG00000078814,ENSG00000101000,ENSG00000242372,ENSG00000125998,ENSG00000100991,ENSG00000275784,ENSG00000101464,ENSG00000101440,ENSG00000101460	GeneHancer,GeneHancer,HiC+eQTL,HiC,eQTL,eQTL,eQTL,GeneHancer,eQTL,GeneHancer+eQTL,HiC,GeneHancer+eQTL,HiC+eQTL,GeneHancer,HiC,eQTL,GeneHancer,GeneHancer+eQTL,GeneHancer,GeneHancer+eQTL,eQTL,eQTL,eQTL,GeneHancer,GeneHancer+eQTL,HiC+GeneHancer+eQTL,HiC,GeneHancer,eQTL,HiC,HiC,eQTL,eQTL	eQTL,eQTL,eQTL,eQTL,eQTL,eQTL,eQTL,eQTL,eQTL,GeneHancer+eQTL,eQTL,eQTL,eQTL,eQTL,eQTL,GeneHancer+eQTL,eQTL,HiC,eQTL,eQTL	eQTL,eQTL,eQTL,eQTL,eQTL,eQTL,eQTL,HiC+eQTL,eQTL,GeneHancer+eQTL,eQTL,eQTL,eQTL,eQTL,eQTL,GeneHancer+eQTL,eQTL,eQTL,eQTL	eQTL,eQTL,eQTL,eQTL,eQTL,eQTL,eQTL,eQTL,eQTL,GeneHancer+eQTL,eQTL,eQTL,eQTL,eQTL,eQTL,GeneHancer+eQTL,eQTL,eQTL,eQTL	HiC,GeneHancer+eQTL,GeneHancer,GeneHancer,GeneHancer+eQTL,eQTL,GeneHancer,HiC+eQTL,GeneHancer+eQTL,GeneHancer,HiC,eQTL,GeneHancer,GeneHancer+eQTL,HiC+eQTL,HiC+GeneHancer+eQTL,HiC,HiC,eQTL,eQTL,eQTL,GeneHancer+eQTL,GeneHancer,GeneHancer,eQTL,eQTL,GeneHancer,eQTL,eQTL,GeneHancer,eQTL,HiC,eQTL,eQTL,eQTL,eQTL	eQTL,eQTL,eQTL,eQTL,eQTL,eQTL,eQTL,eQTL,GeneHancer+eQTL,eQTL,eQTL,eQTL,GeneHancer+eQTL,eQTL,eQTL,eQTL,eQTL,eQTL,HiC,eQTL,eQTL,eQTL,eQTL	eQTL,eQTL,eQTL,eQTL,eQTL,eQTL,eQTL,HiC+eQTL,GeneHancer+eQTL,eQTL,eQTL,eQTL,GeneHancer+eQTL,eQTL,eQTL,eQTL,eQTL,eQTL,eQTL,eQTL,eQTL,eQTL	eQTL,eQTL,eQTL,eQTL,eQTL,eQTL,eQTL,eQTL,GeneHancer+eQTL,eQTL,eQTL,eQTL,GeneHancer+eQTL,eQTL,eQTL,eQTL,eQTL,eQTL,eQTL,eQTL,eQTL,eQTL
libB_seq116989_[chr20:33402640-33402839]	0	-1	ENSG00000198646	NCOA6	10714	-1	ENSG00000198646	NCOA6	RALY,CEP250,MYH7B,NCOA6,UQCC1,GSS,CPNE1,NFS1,EIF6,EIF2S2,RBM12,GDF5,ITCH,GDF5OS,GGT7,MMP24OS,piR-43105-375,DYNLRB1,PROCR,TP53INP2,PIGU,PHF20,EDEM2,RBM39,ASIP,FAM83C,MAP1LC3A,FDX1P1,ACSS2,TRPC4AP	RALY,MYH7B,NCOA6,UQCC1,GSS,NFS1,EIF6,EIF2S2,ITCH,MMP24OS,GGT7,PROCR,TP53INP2,PIGU,EDEM2,ASIP,FAM83C,MAP1LC3A,FDX1P1,ACSS2,TRPC4AP	RALY,MYH7B,NCOA6,UQCC1,GSS,NFS1,EIF6,ITCH,MMP24OS,GGT7,PROCR,TP53INP2,PIGU,EDEM2,ASIP,FAM83C,MAP1LC3A,FDX1P1,ACSS2,TRPC4AP	RALY,MYH7B,NCOA6,UQCC1,GSS,NFS1,EIF6,ITCH,MMP24OS,GGT7,PROCR,TP53INP2,PIGU,EDEM2,ASIP,FAM83C,MAP1LC3A,FDX1P1,ACSS2,TRPC4AP	ENSG00000131069,ENSG00000279253,ENSG00000125970,ENSG00000025293,ENSG00000078804,ENSG00000125977,ENSG00000100983,ENSG00000101460,ENSG00000181741,ENSG00000126005,ENSG00000131067,ENSG00000125965,ENSG00000101019,ENSG00000228386,ENSG00000088298,ENSG00000078747,ENSG00000198646,ENSG00000276073,ENSG00000244005,ENSG00000078814,ENSG00000101000,ENSG00000126001,ENSG00000242372,ENSG00000244462,ENSG00000125998,ENSG00000214078,ENSG00000100991,ENSG00000275784,ENSG00000101464,ENSG00000101440,ENSG00000125971,ENSG00000286803,ENSG00000131051,ENSG00000201151	ENSG00000131069,ENSG00000279253,ENSG00000125970,ENSG00000078804,ENSG00000125977,ENSG00000100983,ENSG00000181741,ENSG00000126005,ENSG00000131067,ENSG00000101019,ENSG00000228386,ENSG00000088298,ENSG00000078747,ENSG00000198646,ENSG00000276073,ENSG00000244005,ENSG00000078814,ENSG00000101000,ENSG00000242372,ENSG00000125998,ENSG00000100991,ENSG00000275784,ENSG00000101464,ENSG00000101440,ENSG00000101460	ENSG00000131069,ENSG00000279253,ENSG00000125970,ENSG00000078804,ENSG00000100983,ENSG00000181741,ENSG00000126005,ENSG00000131067,ENSG00000101019,ENSG00000228386,ENSG00000088298,ENSG00000078747,ENSG00000198646,ENSG00000276073,ENSG00000244005,ENSG00000078814,ENSG00000101000,ENSG00000242372,ENSG00000125998,ENSG00000100991,ENSG00000275784,ENSG00000101464,ENSG00000101440,ENSG00000101460	ENSG00000131069,ENSG00000279253,ENSG00000125970,ENSG00000078804,ENSG00000100983,ENSG00000181741,ENSG00000126005,ENSG00000131067,ENSG00000101019,ENSG00000228386,ENSG00000088298,ENSG00000078747,ENSG00000198646,ENSG00000276073,ENSG00000244005,ENSG00000078814,ENSG00000101000,ENSG00000242372,ENSG00000125998,ENSG00000100991,ENSG00000275784,ENSG00000101464,ENSG00000101440,ENSG00000101460	GeneHancer,GeneHancer,GeneHancer,HiC+eQTL,HiC,GeneHancer+eQTL,eQTL,eQTL,GeneHancer,eQTL,eQTL,eQTL,HiC+eQTL,eQTL,HiC,eQTL,GeneHancer+eQTL,GeneHancer+eQTL,eQTL,eQTL,eQTL,GeneHancer,GeneHancer+eQTL,HiC+GeneHancer+eQTL,HiC,eQTL,HiC,HiC,eQTL,eQTL	eQTL,eQTL,eQTL,eQTL,eQTL,eQTL,eQTL,eQTL,eQTL,eQTL,GeneHancer+eQTL,eQTL,eQTL,eQTL,eQTL,eQTL,GeneHancer+eQTL,eQTL,HiC,eQTL,eQTL	eQTL,eQTL,eQTL,eQTL,eQTL,eQTL,eQTL,HiC+eQTL,eQTL,eQTL,GeneHancer+eQTL,eQTL,eQTL,eQTL,eQTL,eQTL,GeneHancer+eQTL,eQTL,eQTL,eQTL	eQTL,eQTL,eQTL,eQTL,eQTL,eQTL,eQTL,eQTL,eQTL,eQTL,GeneHancer+eQTL,eQTL,eQTL,eQTL,eQTL,eQTL,GeneHancer+eQTL,eQTL,eQTL,eQTL	GeneHancer+eQTL,GeneHancer,GeneHancer+eQTL,eQTL,eQTL,HiC+eQTL,eQTL,GeneHancer,HiC,eQTL,eQTL,HiC+eQTL,HiC+GeneHancer+eQTL,HiC,HiC,eQTL,eQTL,eQTL,GeneHancer+eQTL,GeneHancer,GeneHancer,eQTL,eQTL,eQTL,GeneHancer+eQTL,eQTL,GeneHancer,eQTL,HiC,eQTL,eQTL,eQTL,GeneHancer,eQTL	eQTL,eQTL,eQTL,eQTL,eQTL,eQTL,eQTL,eQTL,eQTL,GeneHancer+eQTL,eQTL,eQTL,eQTL,GeneHancer+eQTL,eQTL,eQTL,eQTL,eQTL,eQTL,HiC,eQTL,eQTL,eQTL,eQTL,eQTL	eQTL,eQTL,eQTL,eQTL,eQTL,eQTL,eQTL,eQTL,HiC+eQTL,GeneHancer+eQTL,eQTL,eQTL,eQTL,GeneHancer+eQTL,eQTL,eQTL,eQTL,eQTL,eQTL,eQTL,eQTL,eQTL,eQTL,eQTL	eQTL,eQTL,eQTL,eQTL,eQTL,eQTL,eQTL,eQTL,eQTL,GeneHancer+eQTL,eQTL,eQTL,eQTL,GeneHancer+eQTL,eQTL,eQTL,eQTL,eQTL,eQTL,eQTL,eQTL,eQTL,eQTL,eQTL
libB_seq201141_[chr20:33405712-33405911]	0	-1	ENSG00000198646	NCOA6	7642	-1	ENSG00000198646	NCOA6	RALY,CEP250,MYH7B,NCOA6,UQCC1,GSS,MMP24,CPNE1,EIF6,EIF2S2,RBM12,GDF5,ITCH,GDF5OS,GGT7,MMP24OS,piR-43105-375,DYNLRB1,PROCR,TP53INP2,PIGU,PHF20,EDEM2,RBM39,ASIP,FAM83C,MAP1LC3A,FDX1P1,ACSS2,TRPC4AP	RALY,MYH7B,NCOA6,UQCC1,GSS,EIF6,EIF2S2,ITCH,MMP24OS,GGT7,PROCR,TP53INP2,PIGU,EDEM2,ASIP,FAM83C,MAP1LC3A,FDX1P1,ACSS2,TRPC4AP	RALY,MYH7B,NCOA6,UQCC1,GSS,EIF6,ITCH,MMP24OS,GGT7,PROCR,TP53INP2,PIGU,EDEM2,ASIP,FAM83C,MAP1LC3A,FDX1P1,ACSS2,TRPC4AP	RALY,MYH7B,NCOA6,UQCC1,GSS,EIF6,ITCH,MMP24OS,GGT7,PROCR,TP53INP2,PIGU,EDEM2,ASIP,FAM83C,MAP1LC3A,FDX1P1,ACSS2,TRPC4AP	ENSG00000131069,ENSG00000279253,ENSG00000125970,ENSG00000025293,ENSG00000078804,ENSG00000125977,ENSG00000100983,ENSG00000101460,ENSG00000181741,ENSG00000126005,ENSG00000131067,ENSG00000125965,ENSG00000101019,ENSG00000088298,ENSG00000078747,ENSG00000198646,ENSG00000276073,ENSG00000078814,ENSG00000101000,ENSG00000126001,ENSG00000242372,ENSG00000244462,ENSG00000125998,ENSG00000214078,ENSG00000100991,ENSG00000125966,ENSG00000101464,ENSG00000101440,ENSG00000125971,ENSG00000286803,ENSG00000131051,ENSG00000201151	ENSG00000131069,ENSG00000279253,ENSG00000125970,ENSG00000078804,ENSG00000125977,ENSG00000100983,ENSG00000181741,ENSG00000126005,ENSG00000131067,ENSG00000101019,ENSG00000088298,ENSG00000078747,ENSG00000198646,ENSG00000276073,ENSG00000078814,ENSG00000101000,ENSG00000242372,ENSG00000125998,ENSG00000100991,ENSG00000101464,ENSG00000101440,ENSG00000101460	ENSG00000131069,ENSG00000279253,ENSG00000125970,ENSG00000078804,ENSG00000100983,ENSG00000181741,ENSG00000126005,ENSG00000131067,ENSG00000101019,ENSG00000088298,ENSG00000078747,ENSG00000198646,ENSG00000276073,ENSG00000078814,ENSG00000101000,ENSG00000242372,ENSG00000125998,ENSG00000100991,ENSG00000101464,ENSG00000101440,ENSG00000101460	ENSG00000131069,ENSG00000279253,ENSG00000125970,ENSG00000078804,ENSG00000100983,ENSG00000181741,ENSG00000126005,ENSG00000131067,ENSG00000101019,ENSG00000088298,ENSG00000078747,ENSG00000198646,ENSG00000276073,ENSG00000078814,ENSG00000101000,ENSG00000242372,ENSG00000125998,ENSG00000100991,ENSG00000101464,ENSG00000101440,ENSG00000101460	HiC,GeneHancer,GeneHancer,GeneHancer,HiC+eQTL,HiC,GeneHancer+eQTL,HiC+eQTL,eQTL,GeneHancer,eQTL,eQTL,eQTL,HiC+eQTL,eQTL,HiC,eQTL,GeneHancer+eQTL,GeneHancer+eQTL,eQTL,eQTL,eQTL,GeneHancer,GeneHancer+eQTL,HiC+GeneHancer+eQTL,HiC,HiC,HiC,eQTL,eQTL	eQTL,eQTL,eQTL,eQTL,eQTL,eQTL,eQTL,eQTL,eQTL,eQTL,GeneHancer+eQTL,eQTL,eQTL,eQTL,eQTL,eQTL,GeneHancer+eQTL,HiC,eQTL,eQTL	eQTL,eQTL,eQTL,eQTL,eQTL,eQTL,eQTL,HiC+eQTL,eQTL,eQTL,GeneHancer+eQTL,eQTL,eQTL,eQTL,eQTL,eQTL,GeneHancer+eQTL,eQTL,eQTL	eQTL,eQTL,eQTL,eQTL,eQTL,eQTL,eQTL,eQTL,eQTL,eQTL,GeneHancer+eQTL,eQTL,eQTL,eQTL,eQTL,eQTL,GeneHancer+eQTL,eQTL,eQTL	GeneHancer+eQTL,GeneHancer,GeneHancer+eQTL,eQTL,eQTL,HiC+eQTL,eQTL,GeneHancer,HiC,HiC+eQTL,eQTL,HiC+eQTL,HiC+GeneHancer+eQTL,HiC,HiC,eQTL,eQTL,GeneHancer+eQTL,GeneHancer,GeneHancer,eQTL,HiC,eQTL,GeneHancer+eQTL,eQTL,GeneHancer,HiC,eQTL,eQTL,eQTL,GeneHancer,eQTL	eQTL,eQTL,eQTL,eQTL,eQTL,eQTL,eQTL,eQTL,eQTL,GeneHancer+eQTL,eQTL,eQTL,GeneHancer+eQTL,eQTL,eQTL,eQTL,HiC,eQTL,eQTL,eQTL,eQTL,eQTL	eQTL,eQTL,eQTL,eQTL,eQTL,eQTL,eQTL,eQTL,HiC+eQTL,GeneHancer+eQTL,eQTL,eQTL,GeneHancer+eQTL,eQTL,eQTL,eQTL,eQTL,eQTL,eQTL,eQTL,eQTL	eQTL,eQTL,eQTL,eQTL,eQTL,eQTL,eQTL,eQTL,eQTL,GeneHancer+eQTL,eQTL,eQTL,GeneHancer+eQTL,eQTL,eQTL,eQTL,eQTL,eQTL,eQTL,eQTL,eQTL
libB_seq46160_[chr20:33406592-33406791]	0	-1	ENSG00000198646	NCOA6	6762	-1	ENSG00000198646	NCOA6	RALY,MYH7B,NCOA6,UQCC1,GSS,MMP24,CPNE1,EIF6,EIF2S2,RBM12,ITCH,GGT7,MMP24OS,piR-43105-375,PROCR,TP53INP2,PIGU,PHF20,EDEM2,RBM39,ASIP,FAM83C,MAP1LC3A,FDX1P1,ACSS2,TRPC4AP	RALY,MYH7B,NCOA6,UQCC1,GSS,EIF6,EIF2S2,ITCH,MMP24OS,GGT7,PROCR,TP53INP2,PIGU,EDEM2,ASIP,FAM83C,MAP1LC3A,FDX1P1,ACSS2,TRPC4AP	RALY,MYH7B,NCOA6,UQCC1,GSS,EIF6,ITCH,MMP24OS,GGT7,PROCR,TP53INP2,PIGU,EDEM2,ASIP,FAM83C,MAP1LC3A,FDX1P1,ACSS2,TRPC4AP	RALY,MYH7B,NCOA6,UQCC1,GSS,EIF6,ITCH,MMP24OS,GGT7,PROCR,TP53INP2,PIGU,EDEM2,ASIP,FAM83C,MAP1LC3A,FDX1P1,ACSS2,TRPC4AP	ENSG00000131069,ENSG00000279253,ENSG00000125970,ENSG00000025293,ENSG00000078804,ENSG00000125977,ENSG00000100983,ENSG00000181741,ENSG00000126005,ENSG00000131067,ENSG00000101019,ENSG00000088298,ENSG00000078747,ENSG00000198646,ENSG00000276073,ENSG00000078814,ENSG00000101000,ENSG00000242372,ENSG00000244462,ENSG00000125998,ENSG00000214078,ENSG00000100991,ENSG00000125966,ENSG00000101464,ENSG00000101440,ENSG00000131051,ENSG00000101460	ENSG00000131069,ENSG00000279253,ENSG00000125970,ENSG00000078804,ENSG00000125977,ENSG00000100983,ENSG00000181741,ENSG00000126005,ENSG00000131067,ENSG00000101019,ENSG00000088298,ENSG00000078747,ENSG00000198646,ENSG00000276073,ENSG00000078814,ENSG00000101000,ENSG00000242372,ENSG00000125998,ENSG00000100991,ENSG00000101464,ENSG00000101440,ENSG00000101460	ENSG00000131069,ENSG00000279253,ENSG00000125970,ENSG00000078804,ENSG00000100983,ENSG00000181741,ENSG00000126005,ENSG00000131067,ENSG00000101019,ENSG00000088298,ENSG00000078747,ENSG00000198646,ENSG00000276073,ENSG00000078814,ENSG00000101000,ENSG00000242372,ENSG00000125998,ENSG00000100991,ENSG00000101464,ENSG00000101440,ENSG00000101460	ENSG00000131069,ENSG00000279253,ENSG00000125970,ENSG00000078804,ENSG00000100983,ENSG00000181741,ENSG00000126005,ENSG00000131067,ENSG00000101019,ENSG00000088298,ENSG00000078747,ENSG00000198646,ENSG00000276073,ENSG00000078814,ENSG00000101000,ENSG00000242372,ENSG00000125998,ENSG00000100991,ENSG00000101464,ENSG00000101440,ENSG00000101460	HiC,GeneHancer,GeneHancer,GeneHancer,eQTL,GeneHancer+eQTL,HiC+eQTL,eQTL,GeneHancer,eQTL,eQTL,eQTL,eQTL,eQTL,eQTL,GeneHancer+eQTL,GeneHancer+eQTL,eQTL,eQTL,eQTL,GeneHancer,GeneHancer+eQTL,HiC+GeneHancer+eQTL,HiC,eQTL,eQTL	eQTL,eQTL,eQTL,eQTL,eQTL,eQTL,eQTL,eQTL,eQTL,eQTL,GeneHancer+eQTL,eQTL,eQTL,eQTL,eQTL,eQTL,eQTL,HiC,eQTL,eQTL	eQTL,eQTL,eQTL,eQTL,eQTL,eQTL,eQTL,eQTL,eQTL,eQTL,GeneHancer+eQTL,eQTL,eQTL,eQTL,eQTL,eQTL,eQTL,eQTL,eQTL	eQTL,eQTL,eQTL,eQTL,eQTL,eQTL,eQTL,eQTL,eQTL,eQTL,GeneHancer+eQTL,eQTL,eQTL,eQTL,eQTL,eQTL,eQTL,eQTL,eQTL	GeneHancer+eQTL,GeneHancer,GeneHancer+eQTL,eQTL,eQTL,eQTL,eQTL,HiC+eQTL,eQTL,eQTL,HiC+GeneHancer+eQTL,eQTL,eQTL,GeneHancer+eQTL,GeneHancer,GeneHancer,eQTL,HiC,eQTL,GeneHancer+eQTL,eQTL,HiC,eQTL,eQTL,eQTL,GeneHancer,eQTL	eQTL,eQTL,eQTL,eQTL,eQTL,eQTL,eQTL,eQTL,eQTL,eQTL,eQTL,eQTL,GeneHancer+eQTL,eQTL,eQTL,eQTL,HiC,eQTL,eQTL,eQTL,eQTL,eQTL	eQTL,eQTL,eQTL,eQTL,eQTL,eQTL,eQTL,eQTL,eQTL,eQTL,eQTL,eQTL,GeneHancer+eQTL,eQTL,eQTL,eQTL,eQTL,eQTL,eQTL,eQTL,eQTL	eQTL,eQTL,eQTL,eQTL,eQTL,eQTL,eQTL,eQTL,eQTL,eQTL,eQTL,eQTL,GeneHancer+eQTL,eQTL,eQTL,eQTL,eQTL,eQTL,eQTL,eQTL,eQTL
libA_seq67384_[chr20:33408130-33408329]	0	-1	ENSG00000198646	NCOA6	5224	-1	ENSG00000198646	NCOA6	RALY,MYH7B,NCOA6,UQCC1,GSS,MMP24,CPNE1,NFS1,EIF6,EIF2S2,RBM12,ITCH,GGT7,MMP24OS,piR-43105-375,DYNLRB1,PROCR,TP53INP2,PIGU,PHF20,EDEM2,RBM39,FAM83C,MAP1LC3A,FDX1P1,ACSS2,TRPC4AP	RALY,MYH7B,NCOA6,UQCC1,GSS,NFS1,EIF6,EIF2S2,ITCH,MMP24OS,GGT7,DYNLRB1,PROCR,TP53INP2,PIGU,EDEM2,FAM83C,MAP1LC3A,FDX1P1,ACSS2,TRPC4AP	RALY,MYH7B,NCOA6,UQCC1,GSS,NFS1,EIF6,ITCH,MMP24OS,GGT7,DYNLRB1,PROCR,TP53INP2,PIGU,EDEM2,FAM83C,MAP1LC3A,FDX1P1,ACSS2,TRPC4AP	RALY,MYH7B,NCOA6,UQCC1,GSS,NFS1,EIF6,ITCH,MMP24OS,GGT7,DYNLRB1,PROCR,TP53INP2,PIGU,EDEM2,FAM83C,MAP1LC3A,FDX1P1,ACSS2,TRPC4AP	ENSG00000131069,ENSG00000279253,ENSG00000125970,ENSG00000025293,ENSG00000078804,ENSG00000125977,ENSG00000100983,ENSG00000181741,ENSG00000126005,ENSG00000131067,ENSG00000101019,ENSG00000228386,ENSG00000088298,ENSG00000078747,ENSG00000198646,ENSG00000276073,ENSG00000244005,ENSG00000078814,ENSG00000101000,ENSG00000242372,ENSG00000244462,ENSG00000125998,ENSG00000214078,ENSG00000100991,ENSG00000275784,ENSG00000125966,ENSG00000101464,ENSG00000125971,ENSG00000131051,ENSG00000101460	ENSG00000131069,ENSG00000279253,ENSG00000125970,ENSG00000078804,ENSG00000125977,ENSG00000100983,ENSG00000181741,ENSG00000126005,ENSG00000131067,ENSG00000101019,ENSG00000228386,ENSG00000088298,ENSG00000078747,ENSG00000198646,ENSG00000276073,ENSG00000244005,ENSG00000078814,ENSG00000101000,ENSG00000242372,ENSG00000125998,ENSG00000100991,ENSG00000275784,ENSG00000101464,ENSG00000125971,ENSG00000101460	ENSG00000131069,ENSG00000279253,ENSG00000125970,ENSG00000078804,ENSG00000100983,ENSG00000181741,ENSG00000126005,ENSG00000131067,ENSG00000101019,ENSG00000228386,ENSG00000088298,ENSG00000078747,ENSG00000198646,ENSG00000276073,ENSG00000244005,ENSG00000078814,ENSG00000101000,ENSG00000242372,ENSG00000125998,ENSG00000100991,ENSG00000275784,ENSG00000101464,ENSG00000125971,ENSG00000101460	ENSG00000131069,ENSG00000279253,ENSG00000125970,ENSG00000078804,ENSG00000100983,ENSG00000181741,ENSG00000126005,ENSG00000131067,ENSG00000101019,ENSG00000228386,ENSG00000088298,ENSG00000078747,ENSG00000198646,ENSG00000276073,ENSG00000244005,ENSG00000078814,ENSG00000101000,ENSG00000242372,ENSG00000125998,ENSG00000100991,ENSG00000275784,ENSG00000101464,ENSG00000125971,ENSG00000101460	HiC,GeneHancer,GeneHancer,GeneHancer,eQTL,GeneHancer+eQTL,HiC+eQTL,eQTL,GeneHancer,eQTL,eQTL,eQTL,eQTL,eQTL,eQTL,GeneHancer+eQTL,GeneHancer+eQTL,eQTL,eQTL,eQTL,GeneHancer,GeneHancer+eQTL,HiC+GeneHancer+eQTL,eQTL,HiC,eQTL,eQTL	eQTL,eQTL,eQTL,eQTL,eQTL,eQTL,eQTL,eQTL,eQTL,eQTL,GeneHancer+eQTL,eQTL,eQTL,eQTL,eQTL,eQTL,eQTL,eQTL,HiC,eQTL,eQTL	eQTL,eQTL,eQTL,eQTL,eQTL,eQTL,eQTL,eQTL,eQTL,eQTL,GeneHancer+eQTL,eQTL,eQTL,eQTL,eQTL,eQTL,eQTL,eQTL,eQTL,eQTL	eQTL,eQTL,eQTL,eQTL,eQTL,eQTL,eQTL,eQTL,eQTL,eQTL,GeneHancer+eQTL,eQTL,eQTL,eQTL,eQTL,eQTL,eQTL,eQTL,eQTL,eQTL	GeneHancer+eQTL,GeneHancer,GeneHancer+eQTL,eQTL,eQTL,eQTL,HiC+eQTL,eQTL,eQTL,HiC+GeneHancer+eQTL,eQTL,eQTL,eQTL,eQTL,GeneHancer+eQTL,GeneHancer,GeneHancer,eQTL,HiC,eQTL,eQTL,GeneHancer+eQTL,eQTL,eQTL,HiC,eQTL,eQTL,eQTL,GeneHancer,eQTL	eQTL,eQTL,eQTL,eQTL,eQTL,eQTL,eQTL,eQTL,eQTL,eQTL,eQTL,eQTL,eQTL,GeneHancer+eQTL,eQTL,eQTL,eQTL,eQTL,eQTL,HiC,eQTL,eQTL,eQTL,eQTL,eQTL	eQTL,eQTL,eQTL,eQTL,eQTL,eQTL,eQTL,eQTL,eQTL,eQTL,eQTL,eQTL,eQTL,GeneHancer+eQTL,eQTL,eQTL,eQTL,eQTL,eQTL,eQTL,eQTL,eQTL,eQTL,eQTL	eQTL,eQTL,eQTL,eQTL,eQTL,eQTL,eQTL,eQTL,eQTL,eQTL,eQTL,eQTL,eQTL,GeneHancer+eQTL,eQTL,eQTL,eQTL,eQTL,eQTL,eQTL,eQTL,eQTL,eQTL,eQTL
libA_seq241198_[chr20:33409121-33409320]	0	-1	ENSG00000198646	NCOA6	4233	-1	ENSG00000198646	NCOA6	RALY,ROMO1,MYH7B,NCOA6,piR-57460-405,UQCC1,CDK5RAP1,GSS,MMP24,CPNE1,NFS1,EIF6,EIF2S2,RBM12,ITCH,GGT7,MIR499A,MMP24OS,piR-43105-375,HSALNG0129732,PROCR,TP53INP2,PIGU,PHF20,EDEM2,RBM39,FAM83C,MAP1LC3A,FDX1P1,ACSS2,TRPC4AP	RALY,MYH7B,NCOA6,piR-57460-405,UQCC1,GSS,NFS1,EIF6,EIF2S2,ITCH,MMP24OS,GGT7,HSALNG0129732,PROCR,TP53INP2,PIGU,EDEM2,FAM83C,MAP1LC3A,FDX1P1,ACSS2,TRPC4AP	RALY,MYH7B,NCOA6,piR-57460-405,UQCC1,GSS,NFS1,EIF6,ITCH,MMP24OS,GGT7,HSALNG0129732,PROCR,TP53INP2,PIGU,EDEM2,FAM83C,MAP1LC3A,FDX1P1,ACSS2,TRPC4AP	RALY,MYH7B,NCOA6,piR-57460-405,UQCC1,GSS,NFS1,EIF6,ITCH,MMP24OS,GGT7,HSALNG0129732,PROCR,TP53INP2,PIGU,EDEM2,FAM83C,MAP1LC3A,FDX1P1,ACSS2,TRPC4AP	ENSG00000131069,ENSG00000207635,ENSG00000279253,ENSG00000125970,ENSG00000101391,ENSG00000025293,ENSG00000078804,ENSG00000125977,ENSG00000100983,ENSG00000181741,ENSG00000126005,ENSG00000131067,ENSG00000101019,ENSG00000088298,ENSG00000078747,ENSG00000198646,ENSG00000276073,ENSG00000244005,ENSG00000078814,ENSG00000101000,ENSG00000125995,ENSG00000242372,ENSG00000244462,ENSG00000125998,ENSG00000100991,ENSG00000214078,ENSG00000125966,ENSG00000101464,ENSG00000131051,ENSG00000101460	ENSG00000131069,ENSG00000279253,ENSG00000125970,ENSG00000078804,ENSG00000125977,ENSG00000100983,ENSG00000181741,ENSG00000126005,ENSG00000131067,ENSG00000101019,ENSG00000088298,ENSG00000078747,ENSG00000198646,ENSG00000276073,ENSG00000244005,ENSG00000078814,ENSG00000101000,ENSG00000242372,ENSG00000125998,ENSG00000100991,ENSG00000101464,ENSG00000101460	ENSG00000131069,ENSG00000279253,ENSG00000125970,ENSG00000078804,ENSG00000100983,ENSG00000181741,ENSG00000126005,ENSG00000131067,ENSG00000101019,ENSG00000088298,ENSG00000078747,ENSG00000198646,ENSG00000276073,ENSG00000244005,ENSG00000078814,ENSG00000101000,ENSG00000242372,ENSG00000125998,ENSG00000100991,ENSG00000101464,ENSG00000101460	ENSG00000131069,ENSG00000279253,ENSG00000125970,ENSG00000078804,ENSG00000100983,ENSG00000181741,ENSG00000126005,ENSG00000131067,ENSG00000101019,ENSG00000088298,ENSG00000078747,ENSG00000198646,ENSG00000276073,ENSG00000244005,ENSG00000078814,ENSG00000101000,ENSG00000242372,ENSG00000125998,ENSG00000100991,ENSG00000101464,ENSG00000101460	HiC,GeneHancer,GeneHancer,HiC,GeneHancer,HiC+GeneHancer+eQTL,HiC+eQTL,GeneHancer,GeneHancer+eQTL,GeneHancer,GeneHancer,eQTL,HiC+eQTL,HiC+eQTL,HiC+eQTL,eQTL,GeneHancer,HiC,GeneHancer+eQTL,GeneHancer+eQTL,GeneHancer+eQTL,HiC+GeneHancer+eQTL,HiC+eQTL,HiC+eQTL,GeneHancer,GeneHancer+eQTL,HiC+GeneHancer+eQTL,HiC+eQTL,HiC,eQTL,GeneHancer+eQTL	eQTL,eQTL,eQTL,GeneHancer,eQTL,eQTL,eQTL,eQTL,eQTL,GeneHancer,eQTL,GeneHancer+eQTL,eQTL,eQTL,eQTL,eQTL,eQTL,eQTL,eQTL,HiC,eQTL,eQTL	eQTL,eQTL,eQTL,GeneHancer,eQTL,eQTL,eQTL,HiC+eQTL,eQTL,GeneHancer,eQTL,GeneHancer+eQTL,eQTL,eQTL,eQTL,eQTL,eQTL,eQTL,eQTL,eQTL,eQTL	eQTL,eQTL,eQTL,GeneHancer,eQTL,eQTL,eQTL,eQTL,eQTL,GeneHancer,eQTL,GeneHancer+eQTL,eQTL,eQTL,eQTL,eQTL,eQTL,eQTL,eQTL,eQTL,eQTL	GeneHancer+eQTL,GeneHancer,GeneHancer+eQTL,eQTL,eQTL,HiC+eQTL,HiC,HiC+eQTL,HiC+eQTL,HiC+eQTL,HiC+GeneHancer+eQTL,HiC+eQTL,HiC+GeneHancer+eQTL,GeneHancer,HiC+eQTL,GeneHancer+eQTL,GeneHancer,GeneHancer,GeneHancer+eQTL,HiC,eQTL,HiC+GeneHancer+eQTL,GeneHancer+eQTL,HiC,HiC,eQTL,GeneHancer+eQTL,eQTL,GeneHancer,HiC+eQTL	eQTL,eQTL,eQTL,eQTL,eQTL,eQTL,eQTL,eQTL,eQTL,eQTL,eQTL,eQTL,GeneHancer+eQTL,eQTL,eQTL,eQTL,HiC,eQTL,eQTL,eQTL,eQTL,eQTL	eQTL,eQTL,eQTL,eQTL,eQTL,eQTL,eQTL,HiC+eQTL,eQTL,eQTL,eQTL,eQTL,GeneHancer+eQTL,eQTL,eQTL,eQTL,eQTL,eQTL,eQTL,eQTL,eQTL	eQTL,eQTL,eQTL,eQTL,eQTL,eQTL,eQTL,eQTL,eQTL,eQTL,eQTL,eQTL,GeneHancer+eQTL,eQTL,eQTL,eQTL,eQTL,eQTL,eQTL,eQTL,eQTL
libB_seq68118_[chr20:33415454-33415653]	5824	-1	ENSG00000225336	HMGB3P1	-2099	-1	ENSG00000198646	NCOA6	RALY,ROMO1,piR-32214-405,FAM83C-AS1,MYH7B,NCOA6,piR-57460-405,UQCC1,CDK5RAP1,GSS,MMP24,CPNE1,NFS1,EIF6,HMGB3P1,RBM12,ITCH,GGT7,MIR499A,MMP24OS,piR-43105-375,HSALNG0129732,PROCR,TP53INP2,PIGU,PHF20,EDEM2,RBM39,FAM83C,MAP1LC3A,FDX1P1,ACSS2,TRPC4AP	RALY,MYH7B,NCOA6,piR-57460-405,UQCC1,GSS,NFS1,EIF6,HMGB3P1,ITCH,MMP24OS,GGT7,HSALNG0129732,PROCR,TP53INP2,PIGU,EDEM2,FAM83C,MAP1LC3A,FDX1P1,ACSS2,TRPC4AP	RALY,MYH7B,NCOA6,piR-57460-405,UQCC1,GSS,NFS1,EIF6,HMGB3P1,ITCH,MMP24OS,GGT7,HSALNG0129732,PROCR,TP53INP2,PIGU,EDEM2,FAM83C,MAP1LC3A,FDX1P1,ACSS2,TRPC4AP	RALY,MYH7B,NCOA6,piR-57460-405,UQCC1,GSS,NFS1,EIF6,HMGB3P1,ITCH,MMP24OS,GGT7,HSALNG0129732,PROCR,TP53INP2,PIGU,EDEM2,FAM83C,MAP1LC3A,FDX1P1,ACSS2,TRPC4AP	ENSG00000131069,ENSG00000207635,ENSG00000125970,ENSG00000101391,ENSG00000025293,ENSG00000078804,ENSG00000100983,ENSG00000225336,ENSG00000101460,ENSG00000126005,ENSG00000181741,ENSG00000131067,ENSG00000101019,ENSG00000088298,ENSG00000078747,ENSG00000198646,ENSG00000235214,ENSG00000276073,ENSG00000244005,ENSG00000078814,ENSG00000101000,ENSG00000125995,ENSG00000244462,ENSG00000125998,ENSG00000100991,ENSG00000214078,ENSG00000125966,ENSG00000101464,ENSG00000131051,ENSG00000242372	ENSG00000131069,ENSG00000125970,ENSG00000078804,ENSG00000225336,ENSG00000100983,ENSG00000181741,ENSG00000126005,ENSG00000131067,ENSG00000101019,ENSG00000088298,ENSG00000078747,ENSG00000198646,ENSG00000276073,ENSG00000244005,ENSG00000078814,ENSG00000101000,ENSG00000242372,ENSG00000125998,ENSG00000100991,ENSG00000101464,ENSG00000101460	ENSG00000131069,ENSG00000125970,ENSG00000078804,ENSG00000225336,ENSG00000100983,ENSG00000181741,ENSG00000126005,ENSG00000131067,ENSG00000101019,ENSG00000088298,ENSG00000078747,ENSG00000198646,ENSG00000276073,ENSG00000244005,ENSG00000078814,ENSG00000101000,ENSG00000242372,ENSG00000125998,ENSG00000100991,ENSG00000101464,ENSG00000101460	ENSG00000131069,ENSG00000125970,ENSG00000078804,ENSG00000225336,ENSG00000100983,ENSG00000181741,ENSG00000126005,ENSG00000131067,ENSG00000101019,ENSG00000088298,ENSG00000078747,ENSG00000198646,ENSG00000276073,ENSG00000244005,ENSG00000078814,ENSG00000101000,ENSG00000242372,ENSG00000125998,ENSG00000100991,ENSG00000101464,ENSG00000101460	HiC+GeneHancer,GeneHancer,GeneHancer,HiC,GeneHancer,HiC+GeneHancer+eQTL,HiC+eQTL,GeneHancer,GeneHancer+eQTL,GeneHancer,GeneHancer,GeneHancer,eQTL,HiC+eQTL,HiC+GeneHancer+eQTL,HiC+eQTL,eQTL,GeneHancer,HiC,GeneHancer+eQTL,promoter+GeneHancer+eQTL,GeneHancer,eQTL,HiC+GeneHancer+eQTL,HiC+GeneHancer+eQTL,HiC+eQTL,GeneHancer,GeneHancer+eQTL,HiC+GeneHancer+eQTL,HiC+eQTL,GeneHancer+eQTL,GeneHancer,GeneHancer+eQTL	eQTL,eQTL,eQTL,GeneHancer,eQTL,eQTL,eQTL,eQTL,eQTL,GeneHancer,eQTL,promoter+GeneHancer+eQTL,GeneHancer,eQTL,eQTL,eQTL,eQTL,eQTL,eQTL,eQTL,eQTL,eQTL	eQTL,eQTL,eQTL,GeneHancer,eQTL,eQTL,eQTL,HiC+eQTL,eQTL,GeneHancer,eQTL,promoter+GeneHancer+eQTL,GeneHancer,eQTL,eQTL,eQTL,eQTL,eQTL,eQTL,eQTL,eQTL,eQTL	eQTL,eQTL,eQTL,GeneHancer,eQTL,eQTL,eQTL,eQTL,eQTL,GeneHancer,eQTL,promoter+GeneHancer+eQTL,GeneHancer,eQTL,eQTL,eQTL,eQTL,eQTL,eQTL,eQTL,eQTL,eQTL	eQTL,GeneHancer,GeneHancer+eQTL,GeneHancer+eQTL,eQTL,HiC+GeneHancer+eQTL,HiC,HiC+eQTL,HiC+eQTL,HiC+eQTL,HiC+GeneHancer+eQTL,GeneHancer,HiC+eQTL,HiC+GeneHancer+eQTL,GeneHancer,HiC+eQTL,promoter+GeneHancer+eQTL,GeneHancer,GeneHancer,GeneHancer+eQTL,HiC+GeneHancer,eQTL,HiC+GeneHancer+eQTL,GeneHancer+eQTL,GeneHancer,HiC,GeneHancer+eQTL,eQTL,GeneHancer,HiC+GeneHancer+eQTL	eQTL,eQTL,eQTL,eQTL,eQTL,eQTL,eQTL,eQTL,eQTL,GeneHancer,eQTL,eQTL,eQTL,promoter+GeneHancer+eQTL,eQTL,eQTL,eQTL,eQTL,eQTL,eQTL,eQTL	eQTL,eQTL,eQTL,eQTL,eQTL,eQTL,eQTL,HiC+eQTL,eQTL,GeneHancer,eQTL,eQTL,eQTL,promoter+GeneHancer+eQTL,eQTL,eQTL,eQTL,eQTL,eQTL,eQTL,eQTL	eQTL,eQTL,eQTL,eQTL,eQTL,eQTL,eQTL,eQTL,eQTL,GeneHancer,eQTL,eQTL,eQTL,promoter+GeneHancer+eQTL,eQTL,eQTL,eQTL,eQTL,eQTL,eQTL,eQTL
libB_seq166501_[chr20:33419524-33419723]	1754	-1	ENSG00000225336	HMGB3P1	2641	-1	ENSG00000225336	HMGB3P1	RALY,ROMO1,piR-32214-405,FAM83C-AS1,MYH7B,CEP250,NCOA6,piR-57460-405,UQCC1,CDK5RAP1,GSS,MMP24,CPNE1,NFS1,EIF6,HMGB3P1,RBM12,ITCH,GGT7,MIR499A,MMP24OS,piR-43105-375,HSALNG0129732,PROCR,TP53INP2,PIGU,PHF20,EDEM2,RBM39,FAM83C,MAP1LC3A,FDX1P1,ACSS2,TRPC4AP	RALY,CEP250,MYH7B,NCOA6,piR-57460-405,UQCC1,GSS,NFS1,EIF6,HMGB3P1,ITCH,MMP24OS,GGT7,HSALNG0129732,PROCR,TP53INP2,PIGU,EDEM2,RBM39,FAM83C,MAP1LC3A,FDX1P1,ACSS2,TRPC4AP	RALY,CEP250,MYH7B,NCOA6,piR-57460-405,UQCC1,GSS,NFS1,EIF6,HMGB3P1,ITCH,MMP24OS,GGT7,HSALNG0129732,PROCR,TP53INP2,PIGU,EDEM2,RBM39,FAM83C,MAP1LC3A,FDX1P1,ACSS2,TRPC4AP	RALY,CEP250,MYH7B,NCOA6,piR-57460-405,UQCC1,GSS,NFS1,EIF6,HMGB3P1,ITCH,MMP24OS,GGT7,HSALNG0129732,PROCR,TP53INP2,PIGU,EDEM2,RBM39,FAM83C,MAP1LC3A,FDX1P1,ACSS2,TRPC4AP	ENSG00000131069,ENSG00000207635,ENSG00000279253,ENSG00000125970,ENSG00000101391,ENSG00000025293,ENSG00000078804,ENSG00000100983,ENSG00000225336,ENSG00000181741,ENSG00000126005,ENSG00000131067,ENSG00000101019,ENSG00000228386,ENSG00000088298,ENSG00000078747,ENSG00000198646,ENSG00000235214,ENSG00000276073,ENSG00000244005,ENSG00000078814,ENSG00000101000,ENSG00000125995,ENSG00000126001,ENSG00000242372,ENSG00000244462,ENSG00000125998,ENSG00000100991,ENSG00000214078,ENSG00000275784,ENSG00000125966,ENSG00000101464,ENSG00000131051,ENSG00000101460	ENSG00000131069,ENSG00000279253,ENSG00000125970,ENSG00000078804,ENSG00000225336,ENSG00000100983,ENSG00000181741,ENSG00000126005,ENSG00000131067,ENSG00000101019,ENSG00000228386,ENSG00000088298,ENSG00000078747,ENSG00000198646,ENSG00000276073,ENSG00000244005,ENSG00000078814,ENSG00000101000,ENSG00000126001,ENSG00000242372,ENSG00000125998,ENSG00000100991,ENSG00000275784,ENSG00000101464,ENSG00000131051,ENSG00000101460	ENSG00000131069,ENSG00000279253,ENSG00000125970,ENSG00000078804,ENSG00000225336,ENSG00000100983,ENSG00000181741,ENSG00000126005,ENSG00000131067,ENSG00000101019,ENSG00000228386,ENSG00000088298,ENSG00000078747,ENSG00000198646,ENSG00000276073,ENSG00000244005,ENSG00000078814,ENSG00000101000,ENSG00000126001,ENSG00000242372,ENSG00000125998,ENSG00000100991,ENSG00000275784,ENSG00000101464,ENSG00000131051,ENSG00000101460	ENSG00000131069,ENSG00000279253,ENSG00000125970,ENSG00000078804,ENSG00000225336,ENSG00000100983,ENSG00000181741,ENSG00000126005,ENSG00000131067,ENSG00000101019,ENSG00000228386,ENSG00000088298,ENSG00000078747,ENSG00000198646,ENSG00000276073,ENSG00000244005,ENSG00000078814,ENSG00000101000,ENSG00000126001,ENSG00000242372,ENSG00000125998,ENSG00000100991,ENSG00000275784,ENSG00000101464,ENSG00000131051,ENSG00000101460	HiC+GeneHancer,GeneHancer+eQTL,GeneHancer,HiC,GeneHancer,HiC+GeneHancer+eQTL,HiC+eQTL,GeneHancer,GeneHancer+eQTL,GeneHancer,GeneHancer,GeneHancer,eQTL,HiC+eQTL,HiC+GeneHancer+eQTL,HiC+eQTL,eQTL,GeneHancer,HiC,GeneHancer+eQTL,GeneHancer+eQTL,GeneHancer,eQTL,HiC+GeneHancer+eQTL,HiC+GeneHancer+eQTL,HiC+eQTL,GeneHancer,GeneHancer+eQTL,HiC+GeneHancer+eQTL,HiC+eQTL,eQTL,HiC+GeneHancer+eQTL,GeneHancer,GeneHancer+eQTL	eQTL,eQTL,eQTL,eQTL,GeneHancer,eQTL,eQTL,eQTL,eQTL,eQTL,GeneHancer,eQTL,GeneHancer+eQTL,GeneHancer,eQTL,eQTL,eQTL,eQTL,eQTL,eQTL,eQTL,eQTL,eQTL,eQTL	eQTL,eQTL,eQTL,eQTL,GeneHancer,eQTL,eQTL,eQTL,HiC+eQTL,eQTL,GeneHancer,eQTL,GeneHancer+eQTL,GeneHancer,eQTL,eQTL,eQTL,eQTL,eQTL,eQTL,eQTL,eQTL,eQTL,eQTL	eQTL,eQTL,eQTL,eQTL,GeneHancer,eQTL,eQTL,eQTL,eQTL,eQTL,GeneHancer,eQTL,GeneHancer+eQTL,GeneHancer,eQTL,eQTL,eQTL,eQTL,eQTL,eQTL,eQTL,eQTL,eQTL,eQTL	eQTL,GeneHancer+eQTL,GeneHancer+eQTL,HiC+GeneHancer+eQTL,eQTL,HiC+GeneHancer+eQTL,HiC,HiC+eQTL,eQTL,HiC+eQTL,HiC+eQTL,HiC+GeneHancer+eQTL,GeneHancer,HiC+eQTL,HiC+GeneHancer+eQTL,GeneHancer,HiC+eQTL,GeneHancer+eQTL,GeneHancer,GeneHancer,GeneHancer+eQTL,HiC+GeneHancer,eQTL,eQTL,HiC+GeneHancer+eQTL,GeneHancer+eQTL,eQTL,GeneHancer,HiC,eQTL,GeneHancer+eQTL,eQTL,GeneHancer,HiC+GeneHancer+eQTL	eQTL,eQTL,eQTL,eQTL,eQTL,eQTL,eQTL,eQTL,eQTL,eQTL,GeneHancer,eQTL,eQTL,eQTL,GeneHancer+eQTL,eQTL,eQTL,eQTL,eQTL,eQTL,eQTL,eQTL,eQTL,eQTL,eQTL,eQTL	eQTL,eQTL,eQTL,eQTL,eQTL,eQTL,eQTL,eQTL,HiC+eQTL,eQTL,GeneHancer,eQTL,eQTL,eQTL,GeneHancer+eQTL,eQTL,eQTL,eQTL,eQTL,eQTL,eQTL,eQTL,eQTL,eQTL,eQTL,eQTL	eQTL,eQTL,eQTL,eQTL,eQTL,eQTL,eQTL,eQTL,eQTL,eQTL,GeneHancer,eQTL,eQTL,eQTL,GeneHancer+eQTL,eQTL,eQTL,eQTL,eQTL,eQTL,eQTL,eQTL,eQTL,eQTL,eQTL,eQTL
libB_seq211609_[chr20:33419888-33420087]	1390	-1	ENSG00000225336	HMGB3P1	2277	-1	ENSG00000225336	HMGB3P1	RALY,ROMO1,piR-32214-405,FAM83C-AS1,MYH7B,NCOA6,piR-57460-405,UQCC1,CDK5RAP1,GSS,MMP24,CPNE1,NFS1,EIF6,HMGB3P1,RBM12,ITCH,GGT7,MIR499A,MMP24OS,piR-43105-375,HSALNG0129732,PROCR,TP53INP2,PIGU,PHF20,EDEM2,RBM39,FAM83C,MAP1LC3A,FDX1P1,ACSS2,TRPC4AP	RALY,MYH7B,NCOA6,piR-57460-405,UQCC1,GSS,NFS1,EIF6,HMGB3P1,ITCH,MMP24OS,GGT7,HSALNG0129732,PROCR,TP53INP2,PIGU,EDEM2,FAM83C,MAP1LC3A,FDX1P1,ACSS2,TRPC4AP	RALY,MYH7B,NCOA6,piR-57460-405,UQCC1,GSS,NFS1,EIF6,HMGB3P1,ITCH,MMP24OS,GGT7,HSALNG0129732,PROCR,TP53INP2,PIGU,EDEM2,FAM83C,MAP1LC3A,FDX1P1,ACSS2,TRPC4AP	RALY,MYH7B,NCOA6,piR-57460-405,UQCC1,GSS,NFS1,EIF6,HMGB3P1,ITCH,MMP24OS,GGT7,HSALNG0129732,PROCR,TP53INP2,PIGU,EDEM2,FAM83C,MAP1LC3A,FDX1P1,ACSS2,TRPC4AP	ENSG00000131069,ENSG00000207635,ENSG00000279253,ENSG00000125970,ENSG00000101391,ENSG00000025293,ENSG00000078804,ENSG00000100983,ENSG00000225336,ENSG00000181741,ENSG00000126005,ENSG00000131067,ENSG00000101019,ENSG00000228386,ENSG00000088298,ENSG00000078747,ENSG00000198646,ENSG00000235214,ENSG00000276073,ENSG00000244005,ENSG00000078814,ENSG00000101000,ENSG00000125995,ENSG00000242372,ENSG00000244462,ENSG00000125998,ENSG00000100991,ENSG00000214078,ENSG00000275784,ENSG00000125966,ENSG00000101464,ENSG00000131051,ENSG00000101460	ENSG00000131069,ENSG00000279253,ENSG00000125970,ENSG00000078804,ENSG00000225336,ENSG00000100983,ENSG00000181741,ENSG00000126005,ENSG00000131067,ENSG00000101019,ENSG00000228386,ENSG00000088298,ENSG00000078747,ENSG00000198646,ENSG00000276073,ENSG00000244005,ENSG00000078814,ENSG00000101000,ENSG00000242372,ENSG00000125998,ENSG00000100991,ENSG00000275784,ENSG00000101464,ENSG00000101460	ENSG00000131069,ENSG00000279253,ENSG00000125970,ENSG00000078804,ENSG00000225336,ENSG00000100983,ENSG00000181741,ENSG00000126005,ENSG00000131067,ENSG00000101019,ENSG00000228386,ENSG00000088298,ENSG00000078747,ENSG00000198646,ENSG00000276073,ENSG00000244005,ENSG00000078814,ENSG00000101000,ENSG00000242372,ENSG00000125998,ENSG00000100991,ENSG00000275784,ENSG00000101464,ENSG00000101460	ENSG00000131069,ENSG00000279253,ENSG00000125970,ENSG00000078804,ENSG00000225336,ENSG00000100983,ENSG00000181741,ENSG00000126005,ENSG00000131067,ENSG00000101019,ENSG00000228386,ENSG00000088298,ENSG00000078747,ENSG00000198646,ENSG00000276073,ENSG00000244005,ENSG00000078814,ENSG00000101000,ENSG00000242372,ENSG00000125998,ENSG00000100991,ENSG00000275784,ENSG00000101464,ENSG00000101460	HiC+GeneHancer,GeneHancer,GeneHancer,HiC,GeneHancer,HiC+GeneHancer+eQTL,HiC+eQTL,GeneHancer,GeneHancer+eQTL,GeneHancer,GeneHancer,GeneHancer,eQTL,HiC+eQTL,HiC+GeneHancer+eQTL,HiC+eQTL,eQTL,GeneHancer,HiC,GeneHancer+eQTL,GeneHancer+eQTL,GeneHancer,eQTL,HiC+GeneHancer+eQTL,HiC+GeneHancer+eQTL,HiC+eQTL,GeneHancer,GeneHancer+eQTL,HiC+GeneHancer+eQTL,HiC+eQTL,HiC+GeneHancer+eQTL,GeneHancer,GeneHancer+eQTL	eQTL,eQTL,eQTL,GeneHancer,eQTL,eQTL,eQTL,eQTL,eQTL,GeneHancer,eQTL,GeneHancer+eQTL,GeneHancer,eQTL,eQTL,eQTL,eQTL,eQTL,eQTL,eQTL,eQTL,eQTL	eQTL,eQTL,eQTL,GeneHancer,eQTL,eQTL,eQTL,HiC+eQTL,eQTL,GeneHancer,eQTL,GeneHancer+eQTL,GeneHancer,eQTL,eQTL,eQTL,eQTL,eQTL,eQTL,eQTL,eQTL,eQTL	eQTL,eQTL,eQTL,GeneHancer,eQTL,eQTL,eQTL,eQTL,eQTL,GeneHancer,eQTL,GeneHancer+eQTL,GeneHancer,eQTL,eQTL,eQTL,eQTL,eQTL,eQTL,eQTL,eQTL,eQTL	eQTL,GeneHancer,GeneHancer+eQTL,HiC+GeneHancer+eQTL,eQTL,HiC+GeneHancer+eQTL,HiC,HiC+eQTL,HiC+eQTL,HiC+eQTL,HiC+GeneHancer+eQTL,GeneHancer,HiC+eQTL,HiC+GeneHancer+eQTL,GeneHancer,HiC+eQTL,GeneHancer+eQTL,GeneHancer,GeneHancer,GeneHancer+eQTL,HiC+GeneHancer,eQTL,eQTL,HiC+GeneHancer+eQTL,GeneHancer+eQTL,eQTL,GeneHancer,HiC,eQTL,GeneHancer+eQTL,eQTL,GeneHancer,HiC+GeneHancer+eQTL	eQTL,eQTL,eQTL,eQTL,eQTL,eQTL,eQTL,eQTL,eQTL,GeneHancer,eQTL,eQTL,eQTL,GeneHancer+eQTL,eQTL,eQTL,eQTL,eQTL,eQTL,eQTL,eQTL,eQTL,eQTL,eQTL	eQTL,eQTL,eQTL,eQTL,eQTL,eQTL,eQTL,HiC+eQTL,eQTL,GeneHancer,eQTL,eQTL,eQTL,GeneHancer+eQTL,eQTL,eQTL,eQTL,eQTL,eQTL,eQTL,eQTL,eQTL,eQTL,eQTL	eQTL,eQTL,eQTL,eQTL,eQTL,eQTL,eQTL,eQTL,eQTL,GeneHancer,eQTL,eQTL,eQTL,GeneHancer+eQTL,eQTL,eQTL,eQTL,eQTL,eQTL,eQTL,eQTL,eQTL,eQTL,eQTL
libA_seq224250_[chr20:33421054-33421253]	224	-1	ENSG00000225336	HMGB3P1	1111	-1	ENSG00000225336	HMGB3P1	ROMO1,piR-32214-405,FAM83C-AS1,MYH7B,NCOA6,piR-57460-405,UQCC1,CDK5RAP1,GSS,MMP24,CPNE1,NFS1,EIF6,HMGB3P1,RBM12,ITCH,GGT7,MIR499A,MMP24OS,piR-43105-375,HSALNG0129732,PROCR,TP53INP2,PIGU,PHF20,EDEM2,RBM39,FAM83C,MAP1LC3A,ACSS2,TRPC4AP	GGT7,MMP24OS,EDEM2,HSALNG0129732,NCOA6,EIF6,piR-57460-405,FAM83C,MAP1LC3A,HMGB3P1,PROCR,TRPC4AP	GGT7,MMP24OS,EDEM2,HSALNG0129732,NCOA6,EIF6,piR-57460-405,FAM83C,MAP1LC3A,HMGB3P1,UQCC1,PROCR,TP53INP2,TRPC4AP	GGT7,MMP24OS,EDEM2,HSALNG0129732,NCOA6,EIF6,piR-57460-405,FAM83C,MAP1LC3A,HMGB3P1,PROCR,TRPC4AP	ENSG00000131069,ENSG00000207635,ENSG00000279253,ENSG00000101391,ENSG00000025293,ENSG00000078804,ENSG00000100983,ENSG00000225336,ENSG00000126005,ENSG00000131067,ENSG00000101019,ENSG00000088298,ENSG00000078747,ENSG00000198646,ENSG00000235214,ENSG00000244005,ENSG00000078814,ENSG00000101000,ENSG00000125995,ENSG00000242372,ENSG00000244462,ENSG00000125998,ENSG00000100991,ENSG00000214078,ENSG00000125966,ENSG00000101464,ENSG00000131051,ENSG00000101460	ENSG00000131067,ENSG00000279253,ENSG00000101000,ENSG00000088298,ENSG00000198646,ENSG00000225336,ENSG00000242372,ENSG00000125998,ENSG00000100991,ENSG00000101460,ENSG00000126005	ENSG00000131067,ENSG00000279253,ENSG00000101000,ENSG00000101019,ENSG00000088298,ENSG00000078804,ENSG00000198646,ENSG00000225336,ENSG00000242372,ENSG00000125998,ENSG00000100991,ENSG00000101460,ENSG00000126005	ENSG00000131067,ENSG00000279253,ENSG00000101000,ENSG00000088298,ENSG00000198646,ENSG00000225336,ENSG00000242372,ENSG00000125998,ENSG00000100991,ENSG00000101460,ENSG00000126005	HiC+GeneHancer,GeneHancer,GeneHancer,HiC,GeneHancer,HiC+GeneHancer+eQTL,HiC,GeneHancer,GeneHancer,GeneHancer,GeneHancer,GeneHancer,HiC+eQTL,HiC+GeneHancer+eQTL,HiC,GeneHancer,HiC,GeneHancer,GeneHancer,GeneHancer,eQTL,HiC+GeneHancer+eQTL,HiC+GeneHancer,HiC,GeneHancer,GeneHancer,HiC+GeneHancer+eQTL,HiC,HiC+GeneHancer+eQTL,GeneHancer,GeneHancer+eQTL	eQTL,eQTL,GeneHancer,GeneHancer,eQTL,eQTL,eQTL,eQTL,eQTL,GeneHancer,GeneHancer,eQTL	eQTL,eQTL,GeneHancer,GeneHancer,eQTL,eQTL,HiC,eQTL,HiC,eQTL,eQTL,GeneHancer,GeneHancer,eQTL	eQTL,eQTL,GeneHancer,GeneHancer,eQTL,eQTL,eQTL,eQTL,eQTL,GeneHancer,GeneHancer,eQTL	eQTL,GeneHancer,GeneHancer,HiC+GeneHancer+eQTL,HiC+GeneHancer+eQTL,HiC,HiC,HiC+eQTL,HiC,HiC+GeneHancer+eQTL,GeneHancer,HiC,HiC+GeneHancer+eQTL,GeneHancer,HiC,GeneHancer,GeneHancer,GeneHancer,GeneHancer,HiC+GeneHancer,HiC+GeneHancer+eQTL,GeneHancer,GeneHancer,HiC,eQTL,GeneHancer+eQTL,GeneHancer,HiC+GeneHancer	eQTL,GeneHancer,eQTL,eQTL,eQTL,GeneHancer,eQTL,eQTL,eQTL,eQTL,eQTL	eQTL,GeneHancer,eQTL,eQTL,eQTL,eQTL,GeneHancer,eQTL,HiC,eQTL,eQTL,eQTL,HiC	eQTL,GeneHancer,eQTL,eQTL,eQTL,GeneHancer,eQTL,eQTL,eQTL,eQTL,eQTL
libA_seq318447_[chr20:33423115-33423314]	-949	-1	ENSG00000225336	HMGB3P1	-949	-1	ENSG00000225336	HMGB3P1	RALY,ROMO1,piR-32214-405,FAM83C-AS1,MYH7B,NCOA6,piR-57460-405,UQCC1,CDK5RAP1,GSS,MMP24,CPNE1,NFS1,EIF6,HMGB3P1,RBM12,ITCH,GGT7,MIR499A,MMP24OS,piR-43105-375,HSALNG0129732,PROCR,TP53INP2,PIGU,PHF20,EDEM2,RBM39,FAM83C,MAP1LC3A,FDX1P1,ACSS2,TRPC4AP	RALY,MYH7B,NCOA6,piR-57460-405,UQCC1,GSS,CPNE1,EIF6,HMGB3P1,ITCH,MMP24OS,GGT7,HSALNG0129732,PROCR,TP53INP2,PIGU,EDEM2,FAM83C,MAP1LC3A,FDX1P1,ACSS2,TRPC4AP	RALY,MYH7B,NCOA6,piR-57460-405,UQCC1,GSS,CPNE1,EIF6,HMGB3P1,ITCH,MMP24OS,GGT7,HSALNG0129732,PROCR,TP53INP2,PIGU,EDEM2,FAM83C,MAP1LC3A,FDX1P1,ACSS2,TRPC4AP	RALY,MYH7B,NCOA6,piR-57460-405,UQCC1,GSS,CPNE1,EIF6,HMGB3P1,ITCH,MMP24OS,GGT7,HSALNG0129732,PROCR,TP53INP2,PIGU,EDEM2,FAM83C,MAP1LC3A,FDX1P1,ACSS2,TRPC4AP	ENSG00000131069,ENSG00000207635,ENSG00000125970,ENSG00000101391,ENSG00000025293,ENSG00000078804,ENSG00000100983,ENSG00000225336,ENSG00000181741,ENSG00000126005,ENSG00000131067,ENSG00000101019,ENSG00000088298,ENSG00000078747,ENSG00000198646,ENSG00000235214,ENSG00000276073,ENSG00000244005,ENSG00000078814,ENSG00000101000,ENSG00000125995,ENSG00000242372,ENSG00000244462,ENSG00000125998,ENSG00000100991,ENSG00000214078,ENSG00000125966,ENSG00000101464,ENSG00000131051,ENSG00000101460	ENSG00000131069,ENSG00000125970,ENSG00000078804,ENSG00000225336,ENSG00000100983,ENSG00000181741,ENSG00000126005,ENSG00000131067,ENSG00000101019,ENSG00000088298,ENSG00000078747,ENSG00000198646,ENSG00000276073,ENSG00000078814,ENSG00000101000,ENSG00000242372,ENSG00000125998,ENSG00000214078,ENSG00000100991,ENSG00000101464,ENSG00000101460	ENSG00000131069,ENSG00000125970,ENSG00000078804,ENSG00000225336,ENSG00000100983,ENSG00000181741,ENSG00000126005,ENSG00000131067,ENSG00000101019,ENSG00000088298,ENSG00000078747,ENSG00000198646,ENSG00000276073,ENSG00000078814,ENSG00000101000,ENSG00000242372,ENSG00000125998,ENSG00000214078,ENSG00000100991,ENSG00000101464,ENSG00000101460	ENSG00000131069,ENSG00000125970,ENSG00000078804,ENSG00000225336,ENSG00000100983,ENSG00000181741,ENSG00000126005,ENSG00000131067,ENSG00000101019,ENSG00000088298,ENSG00000078747,ENSG00000198646,ENSG00000276073,ENSG00000078814,ENSG00000101000,ENSG00000242372,ENSG00000125998,ENSG00000214078,ENSG00000100991,ENSG00000101464,ENSG00000101460	HiC+GeneHancer,GeneHancer,GeneHancer,HiC,GeneHancer,HiC+GeneHancer+eQTL,HiC+eQTL,GeneHancer,GeneHancer+eQTL,GeneHancer,GeneHancer,GeneHancer+eQTL,eQTL,HiC+eQTL,HiC+GeneHancer+eQTL,HiC+eQTL,eQTL,GeneHancer,HiC,GeneHancer+eQTL,GeneHancer+eQTL,promoter+GeneHancer,eQTL,HiC+GeneHancer+eQTL,HiC+GeneHancer+eQTL,HiC+eQTL,GeneHancer,GeneHancer+eQTL,HiC+GeneHancer+eQTL,HiC,HiC+GeneHancer+eQTL,GeneHancer,GeneHancer+eQTL	eQTL,eQTL,eQTL,GeneHancer,eQTL,eQTL,eQTL,eQTL,eQTL,eQTL,GeneHancer,eQTL,GeneHancer+eQTL,promoter+GeneHancer,eQTL,eQTL,eQTL,eQTL,eQTL,eQTL,eQTL,eQTL	eQTL,HiC+eQTL,eQTL,GeneHancer,eQTL,eQTL,eQTL,eQTL,HiC+eQTL,eQTL,GeneHancer,eQTL,GeneHancer+eQTL,promoter+GeneHancer,eQTL,eQTL,eQTL,eQTL,eQTL,eQTL,eQTL,eQTL	eQTL,eQTL,eQTL,GeneHancer,eQTL,eQTL,eQTL,eQTL,eQTL,eQTL,GeneHancer,eQTL,GeneHancer+eQTL,promoter+GeneHancer,eQTL,eQTL,eQTL,eQTL,eQTL,eQTL,eQTL,eQTL	eQTL,GeneHancer,GeneHancer+eQTL,HiC+GeneHancer+eQTL,eQTL,HiC+GeneHancer+eQTL,HiC,HiC+eQTL,HiC+eQTL,HiC+eQTL,HiC+GeneHancer+eQTL,promoter+GeneHancer,HiC,HiC+GeneHancer+eQTL,GeneHancer,HiC+eQTL,GeneHancer+eQTL,GeneHancer+eQTL,GeneHancer,GeneHancer+eQTL,HiC+GeneHancer,eQTL,HiC+GeneHancer+eQTL,GeneHancer+eQTL,GeneHancer,HiC,GeneHancer+eQTL,eQTL,GeneHancer,HiC+GeneHancer+eQTL	eQTL,eQTL,eQTL,eQTL,eQTL,eQTL,eQTL,eQTL,eQTL,promoter+GeneHancer,eQTL,eQTL,GeneHancer+eQTL,eQTL,eQTL,eQTL,eQTL,eQTL,eQTL,eQTL,eQTL	eQTL,eQTL,eQTL,eQTL,eQTL,HiC+eQTL,eQTL,HiC+eQTL,eQTL,promoter+GeneHancer,eQTL,eQTL,GeneHancer+eQTL,eQTL,eQTL,eQTL,eQTL,eQTL,eQTL,eQTL,eQTL	eQTL,eQTL,eQTL,eQTL,eQTL,eQTL,eQTL,eQTL,eQTL,promoter+GeneHancer,eQTL,eQTL,GeneHancer+eQTL,eQTL,eQTL,eQTL,eQTL,eQTL,eQTL,eQTL,eQTL
libB_seq145718_[chr20:33424588-33424787]	-2422	-1	ENSG00000225336	HMGB3P1	-2422	-1	ENSG00000225336	HMGB3P1	ROMO1,piR-32214-405,FAM83C-AS1,MYH7B,NCOA6,piR-57460-405,UQCC1,CDK5RAP1,GSS,MMP24,CPNE1,NFS1,EIF6,HMGB3P1,ITCH,GGT7,MIR499A,MMP24OS,HSALNG0129732,PROCR,TP53INP2,PIGU,EDEM2,FAM83C,MAP1LC3A,FDX1P1,ACSS2,TRPC4AP	MYH7B,NCOA6,piR-57460-405,UQCC1,GSS,CPNE1,EIF6,HMGB3P1,ITCH,MMP24OS,GGT7,HSALNG0129732,PROCR,TP53INP2,PIGU,EDEM2,FAM83C,MAP1LC3A,FDX1P1,ACSS2,TRPC4AP	MYH7B,NCOA6,piR-57460-405,UQCC1,GSS,CPNE1,EIF6,HMGB3P1,ITCH,MMP24OS,GGT7,HSALNG0129732,PROCR,TP53INP2,PIGU,EDEM2,FAM83C,MAP1LC3A,FDX1P1,ACSS2,TRPC4AP	MYH7B,NCOA6,piR-57460-405,UQCC1,GSS,CPNE1,EIF6,HMGB3P1,ITCH,MMP24OS,GGT7,HSALNG0129732,PROCR,TP53INP2,PIGU,EDEM2,FAM83C,MAP1LC3A,FDX1P1,ACSS2,TRPC4AP	ENSG00000131069,ENSG00000207635,ENSG00000279253,ENSG00000101391,ENSG00000078804,ENSG00000100983,ENSG00000225336,ENSG00000181741,ENSG00000126005,ENSG00000131067,ENSG00000101019,ENSG00000088298,ENSG00000078747,ENSG00000198646,ENSG00000235214,ENSG00000276073,ENSG00000244005,ENSG00000078814,ENSG00000101000,ENSG00000125995,ENSG00000242372,ENSG00000125998,ENSG00000100991,ENSG00000214078,ENSG00000125966,ENSG00000101464,ENSG00000101460	ENSG00000131069,ENSG00000279253,ENSG00000078804,ENSG00000225336,ENSG00000100983,ENSG00000181741,ENSG00000126005,ENSG00000131067,ENSG00000101019,ENSG00000088298,ENSG00000078747,ENSG00000198646,ENSG00000276073,ENSG00000078814,ENSG00000101000,ENSG00000242372,ENSG00000125998,ENSG00000214078,ENSG00000100991,ENSG00000101464,ENSG00000101460	ENSG00000131069,ENSG00000279253,ENSG00000078804,ENSG00000225336,ENSG00000100983,ENSG00000181741,ENSG00000126005,ENSG00000131067,ENSG00000101019,ENSG00000088298,ENSG00000078747,ENSG00000198646,ENSG00000276073,ENSG00000078814,ENSG00000101000,ENSG00000242372,ENSG00000125998,ENSG00000214078,ENSG00000100991,ENSG00000101464,ENSG00000101460	ENSG00000131069,ENSG00000279253,ENSG00000078804,ENSG00000225336,ENSG00000100983,ENSG00000181741,ENSG00000126005,ENSG00000131067,ENSG00000101019,ENSG00000088298,ENSG00000078747,ENSG00000198646,ENSG00000276073,ENSG00000078814,ENSG00000101000,ENSG00000242372,ENSG00000125998,ENSG00000214078,ENSG00000100991,ENSG00000101464,ENSG00000101460	HiC+GeneHancer,HiC,HiC+eQTL,HiC+eQTL,GeneHancer,GeneHancer+eQTL,GeneHancer,GeneHancer,eQTL,eQTL,HiC+eQTL,HiC+GeneHancer+eQTL,HiC+eQTL,GeneHancer,HiC,GeneHancer+eQTL,eQTL,promoter+GeneHancer,eQTL,HiC+GeneHancer+eQTL,HiC+GeneHancer+eQTL,HiC+eQTL,GeneHancer+eQTL,HiC+GeneHancer+eQTL,HiC,HiC+GeneHancer+eQTL,GeneHancer,GeneHancer+eQTL	eQTL,eQTL,eQTL,GeneHancer,eQTL,eQTL,eQTL,eQTL,eQTL,GeneHancer,eQTL,eQTL,promoter+GeneHancer,eQTL,eQTL,eQTL,eQTL,eQTL,eQTL,eQTL,eQTL	eQTL,HiC+eQTL,eQTL,GeneHancer,eQTL,eQTL,eQTL,eQTL,HiC+eQTL,GeneHancer,eQTL,eQTL,promoter+GeneHancer,eQTL,eQTL,eQTL,eQTL,eQTL,eQTL,eQTL,eQTL	eQTL,eQTL,eQTL,GeneHancer,eQTL,eQTL,eQTL,eQTL,eQTL,GeneHancer,eQTL,eQTL,promoter+GeneHancer,eQTL,eQTL,eQTL,eQTL,eQTL,eQTL,eQTL,eQTL	eQTL,GeneHancer+eQTL,HiC+GeneHancer+eQTL,HiC+GeneHancer+eQTL,HiC,HiC+eQTL,HiC+eQTL,HiC+eQTL,HiC+GeneHancer+eQTL,promoter+GeneHancer,HiC,HiC+GeneHancer+eQTL,GeneHancer,HiC+eQTL,eQTL,eQTL,GeneHancer+eQTL,HiC+GeneHancer,eQTL,HiC+eQTL,GeneHancer,HiC,eQTL,GeneHancer+eQTL,eQTL,GeneHancer+eQTL,HiC+GeneHancer+eQTL	eQTL,eQTL,eQTL,eQTL,eQTL,eQTL,eQTL,eQTL,promoter+GeneHancer,eQTL,eQTL,eQTL,eQTL,eQTL,eQTL,eQTL,eQTL,eQTL,eQTL,eQTL,eQTL	eQTL,eQTL,eQTL,eQTL,HiC+eQTL,eQTL,HiC+eQTL,eQTL,promoter+GeneHancer,eQTL,eQTL,eQTL,eQTL,eQTL,eQTL,eQTL,eQTL,eQTL,eQTL,eQTL,eQTL	eQTL,eQTL,eQTL,eQTL,eQTL,eQTL,eQTL,eQTL,promoter+GeneHancer,eQTL,eQTL,eQTL,eQTL,eQTL,eQTL,eQTL,eQTL,eQTL,eQTL,eQTL,eQTL
libA_seq131939_[chr20:33425145-33425344]	-2979	-1	ENSG00000225336	HMGB3P1	-2979	-1	ENSG00000225336	HMGB3P1	ROMO1,piR-32214-405,FAM83C-AS1,MYH7B,NCOA6,piR-57460-405,UQCC1,CDK5RAP1,GSS,MMP24,NFS1,EIF6,HMGB3P1,ITCH,GGT7,MIR499A,MMP24OS,HSALNG0129732,PROCR,TP53INP2,PIGU,EDEM2,FAM83C,MAP1LC3A,FDX1P1,ACSS2,TRPC4AP	MYH7B,NCOA6,piR-57460-405,UQCC1,GSS,EIF6,HMGB3P1,ITCH,MMP24OS,GGT7,HSALNG0129732,PROCR,TP53INP2,PIGU,EDEM2,FAM83C,MAP1LC3A,FDX1P1,ACSS2,TRPC4AP	MYH7B,NCOA6,piR-57460-405,UQCC1,GSS,EIF6,HMGB3P1,ITCH,MMP24OS,GGT7,HSALNG0129732,PROCR,TP53INP2,PIGU,EDEM2,FAM83C,MAP1LC3A,FDX1P1,ACSS2,TRPC4AP	MYH7B,NCOA6,piR-57460-405,UQCC1,GSS,EIF6,HMGB3P1,ITCH,MMP24OS,GGT7,HSALNG0129732,PROCR,TP53INP2,PIGU,EDEM2,FAM83C,MAP1LC3A,FDX1P1,ACSS2,TRPC4AP	ENSG00000131069,ENSG00000207635,ENSG00000279253,ENSG00000101391,ENSG00000078804,ENSG00000100983,ENSG00000225336,ENSG00000181741,ENSG00000126005,ENSG00000131067,ENSG00000101019,ENSG00000228386,ENSG00000088298,ENSG00000078747,ENSG00000198646,ENSG00000235214,ENSG00000276073,ENSG00000244005,ENSG00000078814,ENSG00000101000,ENSG00000125995,ENSG00000242372,ENSG00000125998,ENSG00000100991,ENSG00000275784,ENSG00000125966,ENSG00000101464,ENSG00000101460	ENSG00000131069,ENSG00000279253,ENSG00000078804,ENSG00000225336,ENSG00000100983,ENSG00000181741,ENSG00000126005,ENSG00000131067,ENSG00000101019,ENSG00000228386,ENSG00000088298,ENSG00000078747,ENSG00000198646,ENSG00000276073,ENSG00000078814,ENSG00000101000,ENSG00000242372,ENSG00000125998,ENSG00000100991,ENSG00000275784,ENSG00000101464,ENSG00000101460	ENSG00000131069,ENSG00000279253,ENSG00000078804,ENSG00000225336,ENSG00000100983,ENSG00000181741,ENSG00000126005,ENSG00000131067,ENSG00000101019,ENSG00000228386,ENSG00000088298,ENSG00000078747,ENSG00000198646,ENSG00000276073,ENSG00000078814,ENSG00000101000,ENSG00000242372,ENSG00000125998,ENSG00000100991,ENSG00000275784,ENSG00000101464,ENSG00000101460	ENSG00000131069,ENSG00000279253,ENSG00000078804,ENSG00000225336,ENSG00000100983,ENSG00000181741,ENSG00000126005,ENSG00000131067,ENSG00000101019,ENSG00000228386,ENSG00000088298,ENSG00000078747,ENSG00000198646,ENSG00000276073,ENSG00000078814,ENSG00000101000,ENSG00000242372,ENSG00000125998,ENSG00000100991,ENSG00000275784,ENSG00000101464,ENSG00000101460	HiC+GeneHancer,HiC,HiC+eQTL,HiC+eQTL,GeneHancer,GeneHancer+eQTL,GeneHancer,GeneHancer,eQTL,HiC+eQTL,HiC+GeneHancer+eQTL,HiC+eQTL,GeneHancer,HiC,GeneHancer+eQTL,eQTL,promoter+GeneHancer,eQTL,HiC+GeneHancer+eQTL,HiC+GeneHancer+eQTL,HiC+eQTL,GeneHancer+eQTL,HiC+GeneHancer+eQTL,HiC,HiC+GeneHancer+eQTL,GeneHancer,GeneHancer+eQTL	eQTL,eQTL,eQTL,GeneHancer,eQTL,eQTL,eQTL,eQTL,GeneHancer,eQTL,eQTL,promoter+GeneHancer,eQTL,eQTL,eQTL,eQTL,eQTL,eQTL,eQTL,eQTL	eQTL,HiC+eQTL,eQTL,GeneHancer,eQTL,eQTL,eQTL,HiC+eQTL,GeneHancer,eQTL,eQTL,promoter+GeneHancer,eQTL,eQTL,eQTL,eQTL,eQTL,eQTL,eQTL,eQTL	eQTL,eQTL,eQTL,GeneHancer,eQTL,eQTL,eQTL,eQTL,GeneHancer,eQTL,eQTL,promoter+GeneHancer,eQTL,eQTL,eQTL,eQTL,eQTL,eQTL,eQTL,eQTL	eQTL,GeneHancer+eQTL,HiC+GeneHancer+eQTL,HiC+GeneHancer+eQTL,HiC,HiC+eQTL,HiC+eQTL,HiC+eQTL,HiC+GeneHancer+eQTL,promoter+GeneHancer,HiC,HiC+GeneHancer+eQTL,GeneHancer,HiC+eQTL,eQTL,GeneHancer+eQTL,HiC+GeneHancer,eQTL,eQTL,HiC+eQTL,eQTL,GeneHancer,HiC,eQTL,GeneHancer+eQTL,eQTL,GeneHancer+eQTL,HiC+GeneHancer+eQTL	eQTL,eQTL,eQTL,eQTL,eQTL,eQTL,eQTL,eQTL,promoter+GeneHancer,eQTL,eQTL,eQTL,eQTL,eQTL,eQTL,eQTL,eQTL,eQTL,eQTL,eQTL,eQTL,eQTL	eQTL,eQTL,eQTL,eQTL,HiC+eQTL,eQTL,HiC+eQTL,eQTL,promoter+GeneHancer,eQTL,eQTL,eQTL,eQTL,eQTL,eQTL,eQTL,eQTL,eQTL,eQTL,eQTL,eQTL,eQTL	eQTL,eQTL,eQTL,eQTL,eQTL,eQTL,eQTL,eQTL,promoter+GeneHancer,eQTL,eQTL,eQTL,eQTL,eQTL,eQTL,eQTL,eQTL,eQTL,eQTL,eQTL,eQTL,eQTL
libA_seq136519_[chr20:33432034-33432233]	389	-1	ENSG00000131067	GGT7	-9868	-1	ENSG00000225336	HMGB3P1	RALY,ROMO1,piR-32214-405,FAM83C-AS1,MYH7B,CEP250,NCOA6,UQCC1,CDK5RAP1,MMP24,NFS1,EIF6,HMGB3P1,GGT7,MIR499A,MMP24OS,PROCR,TP53INP2,AHCY,PIGU,EDEM2,RBM39,FAM83C,MAP1LC3A,ACSS2,TRPC4AP	RALY,CEP250,RBM39,NCOA6,EIF6,HMGB3P1,PROCR,AHCY	RALY,CEP250,NCOA6,RBM39,EIF6,HMGB3P1,UQCC1,PROCR,TP53INP2,AHCY	RALY,CEP250,RBM39,NCOA6,EIF6,HMGB3P1,PROCR,AHCY	ENSG00000131069,ENSG00000207635,ENSG00000125970,ENSG00000101391,ENSG00000078804,ENSG00000225336,ENSG00000126005,ENSG00000131067,ENSG00000101019,ENSG00000088298,ENSG00000198646,ENSG00000235214,ENSG00000244005,ENSG00000078814,ENSG00000101000,ENSG00000125995,ENSG00000126001,ENSG00000101444,ENSG00000242372,ENSG00000125998,ENSG00000100991,ENSG00000125966,ENSG00000101464,ENSG00000131051,ENSG00000101460	ENSG00000101000,ENSG00000131051,ENSG00000125970,ENSG00000126001,ENSG00000101444,ENSG00000198646,ENSG00000225336,ENSG00000242372	ENSG00000101000,ENSG00000131051,ENSG00000125970,ENSG00000101019,ENSG00000126001,ENSG00000101444,ENSG00000078804,ENSG00000198646,ENSG00000225336,ENSG00000242372	ENSG00000101000,ENSG00000131051,ENSG00000125970,ENSG00000126001,ENSG00000101444,ENSG00000198646,ENSG00000225336,ENSG00000242372	HiC+GeneHancer,eQTL,HiC,HiC,HiC,GeneHancer,GeneHancer,HiC,HiC+GeneHancer+eQTL,HiC,eQTL,HiC,HiC+eQTL,GeneHancer,eQTL,HiC+GeneHancer,HiC+GeneHancer,HiC,GeneHancer,HiC,HiC,eQTL,HiC+GeneHancer,eQTL,GeneHancer,GeneHancer	eQTL,eQTL,GeneHancer,eQTL,eQTL,eQTL,eQTL,eQTL	eQTL,eQTL,GeneHancer,eQTL,eQTL,HiC,eQTL,HiC,eQTL,eQTL	eQTL,eQTL,GeneHancer,eQTL,eQTL,eQTL,eQTL,eQTL	eQTL,eQTL,GeneHancer,HiC+GeneHancer,eQTL,HiC+GeneHancer+eQTL,HiC,HiC,eQTL,HiC,HiC,HiC,GeneHancer,HiC,HiC+GeneHancer,GeneHancer,HiC,HiC+eQTL,eQTL,HiC+GeneHancer,HiC,GeneHancer,HiC,GeneHancer,HiC+GeneHancer	GeneHancer,eQTL,eQTL,eQTL,eQTL,eQTL,eQTL,eQTL	GeneHancer,eQTL,eQTL,eQTL,eQTL,HiC,eQTL,eQTL,eQTL,HiC	GeneHancer,eQTL,eQTL,eQTL,eQTL,eQTL,eQTL,eQTL
libB_seq30969_[chr20:33566674-33566873]	0	1	ENSG00000078814	MYH7B	-11405	1	ENSG00000207635	MIR499A	RALY,CEP250,MYH7B,NCOA6,piR-48921,UQCC1,GSS,MMP24,CPNE1,NFS1,EIF6,RBM12,ITCH,GGT7,MMP24OS,MIR499A,PROCR,PIGU,EDEM2,FAM83C,MAP1LC3A,ACSS2,TRPC4AP	RALY,CEP250,MYH7B,piR-48921,NCOA6,UQCC1,GSS,MMP24,CPNE1,NFS1,EIF6,RBM12,ITCH,MMP24OS,GGT7,PROCR,PIGU,EDEM2,FAM83C,MAP1LC3A,ACSS2,TRPC4AP	RALY,CEP250,MYH7B,piR-48921,NCOA6,UQCC1,GSS,CPNE1,NFS1,EIF6,RBM12,ITCH,GGT7,MMP24OS,PROCR,PIGU,EDEM2,FAM83C,MAP1LC3A,ACSS2,TRPC4AP	RALY,CEP250,MYH7B,piR-48921,NCOA6,UQCC1,GSS,CPNE1,NFS1,EIF6,RBM12,ITCH,MMP24OS,GGT7,PROCR,PIGU,EDEM2,FAM83C,MAP1LC3A,ACSS2,TRPC4AP	ENSG00000131069,ENSG00000207635,ENSG00000279253,ENSG00000125970,ENSG00000100983,ENSG00000126005,ENSG00000131067,ENSG00000101019,ENSG00000088298,ENSG00000078747,ENSG00000198646,ENSG00000244005,ENSG00000078814,ENSG00000101000,ENSG00000126001,ENSG00000242372,ENSG00000244462,ENSG00000125998,ENSG00000100991,ENSG00000214078,ENSG00000125966,ENSG00000101464,ENSG00000101460	ENSG00000131069,ENSG00000279253,ENSG00000125970,ENSG00000100983,ENSG00000126005,ENSG00000131067,ENSG00000101019,ENSG00000088298,ENSG00000078747,ENSG00000198646,ENSG00000244005,ENSG00000078814,ENSG00000101000,ENSG00000126001,ENSG00000242372,ENSG00000244462,ENSG00000125998,ENSG00000100991,ENSG00000214078,ENSG00000125966,ENSG00000101464,ENSG00000101460	ENSG00000131069,ENSG00000279253,ENSG00000125970,ENSG00000100983,ENSG00000126005,ENSG00000131067,ENSG00000101019,ENSG00000088298,ENSG00000078747,ENSG00000198646,ENSG00000244005,ENSG00000078814,ENSG00000101000,ENSG00000126001,ENSG00000242372,ENSG00000244462,ENSG00000125998,ENSG00000214078,ENSG00000100991,ENSG00000101464,ENSG00000101460	ENSG00000131069,ENSG00000279253,ENSG00000125970,ENSG00000100983,ENSG00000126005,ENSG00000131067,ENSG00000101019,ENSG00000088298,ENSG00000078747,ENSG00000198646,ENSG00000244005,ENSG00000078814,ENSG00000101000,ENSG00000126001,ENSG00000242372,ENSG00000244462,ENSG00000125998,ENSG00000214078,ENSG00000100991,ENSG00000101464,ENSG00000101460	HiC,HiC+eQTL,GeneHancer,eQTL,eQTL,eQTL,HiC+GeneHancer+eQTL,eQTL,eQTL,HiC+GeneHancer+eQTL,HiC+GeneHancer+eQTL,GeneHancer+eQTL,eQTL,GeneHancer+eQTL,HiC+eQTL,eQTL,eQTL,eQTL,eQTL,GeneHancer+eQTL,eQTL,GeneHancer,GeneHancer+eQTL	HiC,eQTL,eQTL,eQTL,eQTL,eQTL,eQTL,eQTL,eQTL,eQTL,eQTL,eQTL,GeneHancer+eQTL,eQTL,eQTL,eQTL,eQTL,eQTL,eQTL,eQTL,GeneHancer,eQTL	HiC+eQTL,eQTL,eQTL,eQTL,eQTL,eQTL,eQTL,eQTL,eQTL,eQTL,eQTL,GeneHancer+eQTL,HiC+eQTL,eQTL,eQTL,eQTL,eQTL,eQTL,eQTL,GeneHancer,eQTL	eQTL,eQTL,eQTL,eQTL,eQTL,eQTL,eQTL,eQTL,eQTL,eQTL,eQTL,GeneHancer+eQTL,eQTL,eQTL,eQTL,eQTL,eQTL,eQTL,eQTL,GeneHancer,eQTL	GeneHancer+eQTL,eQTL,eQTL,eQTL,eQTL,GeneHancer+eQTL,eQTL,HiC+GeneHancer+eQTL,eQTL,eQTL,eQTL,GeneHancer,HiC+eQTL,HiC+GeneHancer+eQTL,eQTL,eQTL,HiC+GeneHancer+eQTL,HiC,HiC+eQTL,eQTL,GeneHancer+eQTL,eQTL,GeneHancer+eQTL	eQTL,eQTL,eQTL,eQTL,eQTL,eQTL,eQTL,eQTL,eQTL,eQTL,eQTL,eQTL,eQTL,eQTL,eQTL,eQTL,HiC,eQTL,eQTL,eQTL,eQTL,GeneHancer+eQTL	eQTL,eQTL,eQTL,eQTL,eQTL,eQTL,eQTL,eQTL,eQTL,eQTL,eQTL,HiC+eQTL,eQTL,eQTL,eQTL,eQTL,HiC+eQTL,eQTL,eQTL,eQTL,GeneHancer+eQTL	eQTL,eQTL,eQTL,eQTL,eQTL,eQTL,eQTL,eQTL,eQTL,eQTL,eQTL,eQTL,eQTL,eQTL,eQTL,eQTL,eQTL,eQTL,eQTL,eQTL,GeneHancer+eQTL
libA_seq172343_[chr20:34757324-34757523]	0	1	ENSG00000088367	EPB41L1	-13741	-1	ENSG00000232406		ROMO1,ERGIC3,TGIF2,SRC,UQCC1,GSS,CPNE1,NFS1,CNBD2,EIF6,piR-43105-377,RBM12,AAR2,GDF5,MMP24OS,EPB41L1,RNU6-937P,SCAND1,TLDC2,C20orf24,DLGAP4,RP1-309K20.6,SOGA1,RPL36P4,FER1L4,TGIF2-C20orf24,NORAD,RF00017-3564,DSN1,SAMHD1	MMP24OS,EPB41L1,SCAND1,ERGIC3,CPNE1,CNBD2,EIF6,RPL36P4,FER1L4,TLDC2,NORAD,UQCC1,AAR2,GDF5	MMP24OS,EPB41L1,SCAND1,ERGIC3,CPNE1,CNBD2,EIF6,GDF5,RPL36P4,FER1L4,TLDC2,NORAD,UQCC1,AAR2,GSS	MMP24OS,EPB41L1,SCAND1,ERGIC3,CPNE1,EIF6,RPL36P4,FER1L4,TLDC2,NORAD,UQCC1,AAR2,GDF5	ENSG00000080845,ENSG00000260032,ENSG00000118707,ENSG00000224497,ENSG00000101347,ENSG00000100983,ENSG00000131043,ENSG00000088367,ENSG00000126005,ENSG00000125991,ENSG00000125965,ENSG00000101019,ENSG00000197122,ENSG00000171222,ENSG00000244005,ENSG00000125995,ENSG00000088340,ENSG00000207053,ENSG00000244462,ENSG00000149636,ENSG00000214078,ENSG00000149639,ENSG00000101342,ENSG00000149646,ENSG00000232406,ENSG00000242372	ENSG00000088367,ENSG00000125991,ENSG00000125965,ENSG00000101342,ENSG00000126005,ENSG00000260032,ENSG00000101019,ENSG00000149646,ENSG00000088340,ENSG00000232406,ENSG00000224497,ENSG00000171222,ENSG00000242372,ENSG00000214078,ENSG00000131043	ENSG00000088367,ENSG00000125991,ENSG00000125965,ENSG00000101342,ENSG00000126005,ENSG00000260032,ENSG00000101019,ENSG00000149646,ENSG00000088340,ENSG00000232406,ENSG00000224497,ENSG00000171222,ENSG00000100983,ENSG00000242372,ENSG00000214078,ENSG00000131043	ENSG00000088367,ENSG00000125991,ENSG00000125965,ENSG00000101342,ENSG00000126005,ENSG00000260032,ENSG00000101019,ENSG00000088340,ENSG00000232406,ENSG00000224497,ENSG00000171222,ENSG00000242372,ENSG00000214078,ENSG00000131043	HiC,HiC,HiC,GeneHancer,HiC+eQTL,HiC,HiC+GeneHancer+eQTL,HiC+GeneHancer+eQTL,HiC+GeneHancer,GeneHancer,eQTL,eQTL,HiC,HiC,HiC+eQTL,eQTL,HiC,HiC+eQTL,HiC,HiC,GeneHancer,HiC,eQTL,HiC,eQTL,HiC+GeneHancer+eQTL,HiC,eQTL,GeneHancer,GeneHancer+eQTL	eQTL,HiC,eQTL,eQTL,eQTL,eQTL,HiC+GeneHancer+eQTL,eQTL,eQTL,eQTL,eQTL,eQTL,eQTL,eQTL	eQTL,HiC,eQTL,eQTL,eQTL,eQTL,HiC+GeneHancer+eQTL,eQTL,eQTL,HiC+eQTL,eQTL,eQTL,HiC,eQTL,eQTL	eQTL,eQTL,eQTL,eQTL,eQTL,GeneHancer+eQTL,eQTL,eQTL,eQTL,eQTL,eQTL,eQTL,eQTL	eQTL,HiC,HiC+eQTL,eQTL,HiC+GeneHancer,HiC,GeneHancer,eQTL,HiC,HiC+GeneHancer+eQTL,HiC+eQTL,HiC+eQTL,HiC,HiC,eQTL,eQTL,HiC,HiC+GeneHancer+eQTL,GeneHancer,HiC+GeneHancer+eQTL,HiC,HiC,eQTL,HiC,GeneHancer+eQTL,GeneHancer+eQTL	eQTL,eQTL,eQTL,eQTL,eQTL,eQTL,eQTL,eQTL,eQTL,eQTL,HiC+GeneHancer+eQTL,HiC,eQTL,eQTL,eQTL	eQTL,eQTL,eQTL,eQTL,eQTL,HiC+eQTL,eQTL,eQTL,eQTL,eQTL,HiC+GeneHancer+eQTL,HiC,eQTL,eQTL,HiC,eQTL	eQTL,eQTL,eQTL,eQTL,eQTL,eQTL,eQTL,eQTL,eQTL,eQTL,GeneHancer+eQTL,eQTL,eQTL,eQTL
libA_seq55089_[chr20:35040904-35041103]	0	1	ENSG00000080845	DLGAP4	106264	1	ENSG00000080845	DLGAP4	AAR2,EPB41L1,DLGAP4,RF00017-3569,CPNE1,CNBD2,RF00017-3564,MYL9,AL121895.1,piR-57460-409	CPNE1,DLGAP4,AAR2,MYL9	CPNE1,DLGAP4,AAR2,MYL9	CPNE1,DLGAP4,MYL9	ENSG00000088367,ENSG00000080845,ENSG00000101335,ENSG00000149646,ENSG00000214078,ENSG00000131043	ENSG00000101335,ENSG00000080845,ENSG00000214078,ENSG00000131043	ENSG00000101335,ENSG00000080845,ENSG00000214078,ENSG00000131043	ENSG00000101335,ENSG00000080845,ENSG00000214078	GeneHancer,HiC,HiC,HiC+GeneHancer+eQTL,GeneHancer,GeneHancer,HiC,eQTL,HiC,eQTL	HiC,eQTL,eQTL,eQTL	HiC,eQTL,eQTL,eQTL	eQTL,eQTL,eQTL	HiC+GeneHancer+eQTL,eQTL,HiC,HiC,HiC,eQTL	eQTL,HiC,eQTL,eQTL	eQTL,HiC,eQTL,eQTL	eQTL,eQTL,eQTL
libB_seq108045_[chr20:35088937-35089136]	0	1	ENSG00000080845	DLGAP4	-80863	1	ENSG00000101335	MYL9	ERGIC3,TGIF2,MYL9,RBL1,CPNE1,RBM12,AAR2,piR-57460-409,EPB41L1,piR-43955,C20orf24,DLGAP4,SOGA1,RBM39,RPN2,RPL36P4,RF00017-3570,NDRG3,AL121895.1,SAMHD1	EPB41L1,DLGAP4,MYL9	DLGAP4,EPB41L1,AAR2,MYL9	EPB41L1,DLGAP4,MYL9	ENSG00000088367,ENSG00000080845,ENSG00000149639,ENSG00000125991,ENSG00000080839,ENSG00000101335,ENSG00000118707,ENSG00000224497,ENSG00000101079,ENSG00000131051,ENSG00000101347,ENSG00000244462,ENSG00000118705,ENSG00000214078,ENSG00000131043	ENSG00000088367,ENSG00000101335,ENSG00000080845	ENSG00000088367,ENSG00000101335,ENSG00000080845,ENSG00000131043	ENSG00000088367,ENSG00000101335,ENSG00000080845	GeneHancer,GeneHancer,HiC+GeneHancer+eQTL,HiC+GeneHancer,GeneHancer+eQTL,GeneHancer,HiC,GeneHancer,GeneHancer,GeneHancer,GeneHancer,GeneHancer,GeneHancer,GeneHancer,HiC,GeneHancer,GeneHancer,HiC+GeneHancer+eQTL,GeneHancer,GeneHancer	eQTL,GeneHancer+eQTL,GeneHancer+eQTL	HiC+eQTL,HiC,GeneHancer+eQTL,GeneHancer+eQTL	eQTL,GeneHancer+eQTL,GeneHancer+eQTL	GeneHancer,GeneHancer,GeneHancer,HiC+GeneHancer+eQTL,HiC+GeneHancer,GeneHancer,GeneHancer,HiC+GeneHancer+eQTL,GeneHancer,GeneHancer,GeneHancer,GeneHancer,GeneHancer,GeneHancer,GeneHancer+eQTL	GeneHancer+eQTL,eQTL,GeneHancer+eQTL	HiC,GeneHancer+eQTL,HiC+eQTL,GeneHancer+eQTL	GeneHancer+eQTL,eQTL,GeneHancer+eQTL
libA_seq44811_[chr20:35096674-35096873]	0	1	ENSG00000080845	DLGAP4	-73126	1	ENSG00000101335	MYL9	ERGIC3,TGIF2,MYL9,RBL1,CPNE1,CNBD2,RBM12,AAR2,EPB41L1,piR-43955,TLDC2,C20orf24,DLGAP4,SOGA1,SLA2,RBM39,RPL36P4,TGIF2-C20orf24,DSN1,RF00017-3570,NDRG3,AL121895.1,SAMHD1	DLGAP4,TGIF2,NDRG3,TGIF2-C20orf24,C20orf24,MYL9,AAR2	DLGAP4,EPB41L1,AAR2,MYL9	DLGAP4,MYL9	ENSG00000088367,ENSG00000080845,ENSG00000149639,ENSG00000125991,ENSG00000131051,ENSG00000101342,ENSG00000101335,ENSG00000080839,ENSG00000118707,ENSG00000149646,ENSG00000224497,ENSG00000101079,ENSG00000101082,ENSG00000101347,ENSG00000244462,ENSG00000149636,ENSG00000214078,ENSG00000131043	ENSG00000080845,ENSG00000101335,ENSG00000118707,ENSG00000101079,ENSG00000131043	ENSG00000088367,ENSG00000101335,ENSG00000080845,ENSG00000131043	ENSG00000101335,ENSG00000080845	HiC+GeneHancer,GeneHancer,HiC+GeneHancer,HiC,HiC+GeneHancer,HiC+GeneHancer,GeneHancer,HiC,HiC,HiC,GeneHancer,HiC,GeneHancer,HiC+GeneHancer,GeneHancer,HiC,HiC,GeneHancer,HiC,HiC,HiC,HiC,GeneHancer	HiC,HiC,HiC+GeneHancer,HiC,HiC,GeneHancer,HiC	HiC,HiC,GeneHancer,GeneHancer	GeneHancer,GeneHancer	HiC,HiC,GeneHancer,GeneHancer,HiC,HiC+GeneHancer,HiC+GeneHancer,GeneHancer,HiC,HiC,HiC,HiC+GeneHancer,HiC,HiC,GeneHancer,GeneHancer,HiC+GeneHancer,HiC+GeneHancer	HiC+GeneHancer,HiC,HiC,HiC,GeneHancer	HiC,GeneHancer,HiC,GeneHancer	GeneHancer,GeneHancer
libA_seq118520_[chr20:35097293-35097492]	0	1	ENSG00000080845	DLGAP4	-72507	1	ENSG00000101335	MYL9	ERGIC3,TGIF2,MYL9,RBL1,CPNE1,CNBD2,RBM12,AAR2,EPB41L1,piR-43955,TLDC2,HQ292173,C20orf24,DLGAP4,SOGA1,SLA2,RBM39,RPL36P4,RAB5IF,TGIF2-C20orf24,DSN1,RF00017-3570,NDRG3,AL121895.1,SAMHD1	DLGAP4,TGIF2,NDRG3,TGIF2-C20orf24,HQ292173,RF00017-3570,C20orf24,MYL9,AAR2	EPB41L1,DLGAP4,HQ292173,RF00017-3570,MYL9,AAR2	DLGAP4,HQ292173,RF00017-3570,MYL9	ENSG00000080845,ENSG00000080839,ENSG00000118707,ENSG00000224497,ENSG00000101082,ENSG00000101347,ENSG00000131043,ENSG00000088367,ENSG00000125991,ENSG00000101335,ENSG00000244462,ENSG00000149636,ENSG00000214078,ENSG00000101084,ENSG00000149639,ENSG00000101342,ENSG00000149646,ENSG00000101079,ENSG00000131051	ENSG00000080845,ENSG00000101335,ENSG00000118707,ENSG00000101079,ENSG00000131043	ENSG00000088367,ENSG00000101335,ENSG00000080845,ENSG00000131043	ENSG00000101335,ENSG00000080845	HiC+GeneHancer,GeneHancer,GeneHancer,HiC+GeneHancer,HiC,HiC+GeneHancer,HiC+GeneHancer,GeneHancer,HiC,HiC,HiC+GeneHancer,GeneHancer,HiC,GeneHancer,GeneHancer,HiC+GeneHancer,GeneHancer,HiC,HiC,GeneHancer,HiC,HiC,HiC,HiC,GeneHancer	HiC,GeneHancer,HiC,HiC+GeneHancer,HiC,HiC,GeneHancer,GeneHancer,HiC	GeneHancer,GeneHancer,HiC,HiC,GeneHancer,GeneHancer	GeneHancer,GeneHancer,GeneHancer,GeneHancer	HiC+GeneHancer,GeneHancer,HiC,HiC,HiC+GeneHancer,GeneHancer,HiC+GeneHancer,HiC,HiC+GeneHancer,HiC+GeneHancer,HiC+GeneHancer,HiC,GeneHancer,HiC,HiC,HiC,GeneHancer,GeneHancer,GeneHancer	HiC+GeneHancer,HiC,HiC,HiC,GeneHancer	HiC,GeneHancer,HiC,GeneHancer	GeneHancer,GeneHancer
libA_seq296969_[chr20:35103245-35103444]	0	1	ENSG00000080845	DLGAP4	-66555	1	ENSG00000101335	MYL9	ERGIC3,TGIF2,MYL9,RBL1,CPNE1,CNBD2,RBM12,AAR2,EPB41L1,piR-43955,TLDC2,HQ292173,C20orf24,DLGAP4,SOGA1,SLA2,RBM39,RPL36P4,RAB5IF,TGIF2-C20orf24,DSN1,RF00017-3570,NDRG3,AL121895.1,SAMHD1	DLGAP4,CPNE1,TGIF2,RPL36P4,NDRG3,TGIF2-C20orf24,HQ292173,RF00017-3570,C20orf24,MYL9,AAR2	EPB41L1,DLGAP4,CPNE1,TGIF2,RPL36P4,HQ292173,RF00017-3570,MYL9,AAR2	DLGAP4,CPNE1,TGIF2,RPL36P4,HQ292173,RF00017-3570,MYL9,AAR2	ENSG00000080845,ENSG00000080839,ENSG00000118707,ENSG00000224497,ENSG00000101082,ENSG00000101347,ENSG00000131043,ENSG00000088367,ENSG00000125991,ENSG00000101335,ENSG00000244462,ENSG00000149636,ENSG00000214078,ENSG00000101084,ENSG00000149639,ENSG00000101342,ENSG00000149646,ENSG00000101079,ENSG00000131051	ENSG00000080845,ENSG00000101335,ENSG00000118707,ENSG00000224497,ENSG00000101079,ENSG00000214078,ENSG00000131043	ENSG00000088367,ENSG00000080845,ENSG00000101335,ENSG00000118707,ENSG00000224497,ENSG00000214078,ENSG00000131043	ENSG00000080845,ENSG00000101335,ENSG00000118707,ENSG00000224497,ENSG00000214078,ENSG00000131043	HiC+GeneHancer+eQTL,GeneHancer,GeneHancer,HiC+GeneHancer,HiC,HiC+GeneHancer+eQTL,HiC+GeneHancer,GeneHancer+eQTL,HiC,HiC,HiC+GeneHancer,GeneHancer,HiC,GeneHancer,GeneHancer,HiC+GeneHancer,GeneHancer,HiC,HiC,GeneHancer+eQTL,HiC,HiC,HiC,HiC,GeneHancer	HiC+eQTL,GeneHancer,HiC,HiC+GeneHancer,eQTL,eQTL,HiC,HiC+eQTL,GeneHancer,GeneHancer,HiC	eQTL,GeneHancer,GeneHancer,eQTL,HiC,eQTL,eQTL,GeneHancer,GeneHancer	eQTL,GeneHancer,GeneHancer,eQTL,eQTL,eQTL,GeneHancer,GeneHancer	HiC+GeneHancer,GeneHancer,HiC,HiC,HiC+GeneHancer,GeneHancer,HiC+GeneHancer+eQTL,HiC,HiC+GeneHancer+eQTL,HiC+GeneHancer,HiC+GeneHancer,HiC,GeneHancer+eQTL,HiC,HiC,HiC,GeneHancer,GeneHancer,GeneHancer+eQTL	eQTL,HiC+GeneHancer,HiC+eQTL,eQTL,HiC+eQTL,HiC,GeneHancer	eQTL,GeneHancer,eQTL,eQTL,HiC,eQTL,GeneHancer	eQTL,GeneHancer,eQTL,eQTL,eQTL,GeneHancer
libA_seq34486_[chr20:35106595-35106794]	0	1	ENSG00000080845	DLGAP4	-63205	1	ENSG00000101335	MYL9	ERGIC3,TGIF2,MYL9,RBL1,CPNE1,CNBD2,RBM12,AAR2,EPB41L1,piR-43955,TLDC2,HQ292173,C20orf24,DLGAP4,SOGA1,SLA2,RBM39,RPL36P4,RAB5IF,TGIF2-C20orf24,DSN1,RF00017-3570,NDRG3,AL121895.1,SAMHD1	DLGAP4,TGIF2,NDRG3,TGIF2-C20orf24,HQ292173,RF00017-3570,C20orf24,MYL9,AAR2	EPB41L1,DLGAP4,HQ292173,RF00017-3570,MYL9	DLGAP4,HQ292173,RF00017-3570,MYL9	ENSG00000080845,ENSG00000080839,ENSG00000118707,ENSG00000224497,ENSG00000101082,ENSG00000101347,ENSG00000131043,ENSG00000088367,ENSG00000125991,ENSG00000101335,ENSG00000244462,ENSG00000149636,ENSG00000214078,ENSG00000101084,ENSG00000149639,ENSG00000101342,ENSG00000149646,ENSG00000101079,ENSG00000131051	ENSG00000080845,ENSG00000101335,ENSG00000118707,ENSG00000101079,ENSG00000131043	ENSG00000088367,ENSG00000101335,ENSG00000080845	ENSG00000101335,ENSG00000080845	HiC+GeneHancer,GeneHancer,GeneHancer,HiC+GeneHancer,HiC,HiC+GeneHancer,HiC+GeneHancer,GeneHancer,HiC,HiC,HiC+GeneHancer,GeneHancer,HiC,GeneHancer,GeneHancer,HiC+GeneHancer,GeneHancer,HiC,HiC,GeneHancer,HiC,HiC,HiC,HiC,GeneHancer	HiC,GeneHancer,HiC,HiC+GeneHancer,HiC,HiC,GeneHancer,GeneHancer,HiC	GeneHancer,GeneHancer,HiC,GeneHancer,GeneHancer	GeneHancer,GeneHancer,GeneHancer,GeneHancer	HiC+GeneHancer,GeneHancer,HiC,HiC,HiC+GeneHancer,GeneHancer,HiC+GeneHancer,HiC,HiC+GeneHancer,HiC+GeneHancer,HiC+GeneHancer,HiC,GeneHancer,HiC,HiC,HiC,GeneHancer,GeneHancer,GeneHancer	HiC+GeneHancer,HiC,HiC,HiC,GeneHancer	GeneHancer,HiC,GeneHancer	GeneHancer,GeneHancer
libA_seq282148_[chr20:35108327-35108526]	0	1	ENSG00000080845	DLGAP4	-61473	1	ENSG00000101335	MYL9	ERGIC3,TGIF2,MYL9,RBL1,CPNE1,CNBD2,MANBAL,RBM12,AAR2,MROH8,EPB41L1,piR-43955,TLDC2,HQ292173,C20orf24,DLGAP4,SOGA1,piR-32214-406,SLA2,RBM39,RPL36P4,RAB5IF,TGIF2-C20orf24,DSN1,RF00017-3570,NDRG3,AL121895.1,SAMHD1	DLGAP4,TGIF2,MANBAL,NDRG3,TGIF2-C20orf24,HQ292173,RF00017-3570,C20orf24,MYL9,AAR2	EPB41L1,DLGAP4,MANBAL,HQ292173,RF00017-3570,MYL9,AAR2	DLGAP4,MANBAL,HQ292173,RF00017-3570,MYL9,AAR2	ENSG00000080845,ENSG00000080839,ENSG00000118707,ENSG00000224497,ENSG00000101082,ENSG00000101347,ENSG00000101353,ENSG00000131043,ENSG00000088367,ENSG00000125991,ENSG00000101335,ENSG00000244462,ENSG00000149636,ENSG00000101084,ENSG00000214078,ENSG00000149639,ENSG00000101363,ENSG00000101342,ENSG00000149646,ENSG00000101079,ENSG00000131051	ENSG00000080845,ENSG00000101363,ENSG00000101335,ENSG00000118707,ENSG00000101079,ENSG00000131043	ENSG00000088367,ENSG00000080845,ENSG00000101363,ENSG00000101335,ENSG00000131043	ENSG00000101335,ENSG00000080845,ENSG00000101363,ENSG00000131043	HiC+GeneHancer,GeneHancer,eQTL,GeneHancer,HiC+GeneHancer,GeneHancer,HiC,HiC+GeneHancer+eQTL,HiC+GeneHancer,GeneHancer,HiC,HiC,HiC+GeneHancer,GeneHancer,HiC,GeneHancer,GeneHancer,HiC+GeneHancer,GeneHancer,HiC,HiC,GeneHancer,HiC,HiC,HiC,GeneHancer,HiC,GeneHancer	HiC,eQTL,GeneHancer,HiC,HiC+GeneHancer,HiC,HiC+eQTL,GeneHancer,GeneHancer,HiC	eQTL,GeneHancer,GeneHancer,HiC,HiC+eQTL,GeneHancer,GeneHancer	eQTL,GeneHancer,GeneHancer,eQTL,GeneHancer,GeneHancer	HiC+GeneHancer,GeneHancer,HiC,HiC,HiC+GeneHancer,GeneHancer,HiC+GeneHancer+eQTL,HiC,HiC+GeneHancer,HiC+GeneHancer,HiC+GeneHancer,HiC,GeneHancer,HiC,HiC,HiC,GeneHancer,eQTL,GeneHancer,GeneHancer,GeneHancer	HiC+GeneHancer,HiC+eQTL,eQTL,HiC,HiC,GeneHancer	GeneHancer,HiC+eQTL,eQTL,HiC,GeneHancer	eQTL,GeneHancer,eQTL,GeneHancer
libB_seq160821_[chr20:35108524-35108723]	0	1	ENSG00000080845	DLGAP4	-61276	1	ENSG00000101335	MYL9	ERGIC3,TGIF2,MYL9,RBL1,CPNE1,CNBD2,MANBAL,RBM12,AAR2,MROH8,EPB41L1,piR-43955,TLDC2,HQ292173,C20orf24,DLGAP4,SOGA1,piR-32214-406,SLA2,RBM39,RPL36P4,RAB5IF,TGIF2-C20orf24,DSN1,RF00017-3570,NDRG3,AL121895.1,SAMHD1	DLGAP4,TGIF2,MANBAL,NDRG3,TGIF2-C20orf24,HQ292173,RF00017-3570,C20orf24,MYL9,AAR2	EPB41L1,DLGAP4,MANBAL,HQ292173,RF00017-3570,MYL9,AAR2	DLGAP4,MANBAL,HQ292173,RF00017-3570,MYL9,AAR2	ENSG00000080845,ENSG00000080839,ENSG00000118707,ENSG00000224497,ENSG00000101082,ENSG00000101347,ENSG00000101353,ENSG00000131043,ENSG00000088367,ENSG00000125991,ENSG00000101335,ENSG00000244462,ENSG00000149636,ENSG00000101084,ENSG00000214078,ENSG00000149639,ENSG00000101363,ENSG00000101342,ENSG00000149646,ENSG00000101079,ENSG00000131051	ENSG00000080845,ENSG00000101363,ENSG00000101335,ENSG00000118707,ENSG00000101079,ENSG00000131043	ENSG00000088367,ENSG00000080845,ENSG00000101363,ENSG00000101335,ENSG00000131043	ENSG00000101335,ENSG00000080845,ENSG00000101363,ENSG00000131043	HiC+GeneHancer,GeneHancer,eQTL,GeneHancer,HiC+GeneHancer,GeneHancer,HiC,HiC+GeneHancer+eQTL,HiC+GeneHancer,GeneHancer,HiC,HiC,HiC+GeneHancer,GeneHancer,HiC,GeneHancer,GeneHancer,HiC+GeneHancer,GeneHancer,HiC,HiC,GeneHancer,HiC,HiC,HiC,GeneHancer,HiC,GeneHancer	HiC,eQTL,GeneHancer,HiC,HiC+GeneHancer,HiC,HiC+eQTL,GeneHancer,GeneHancer,HiC	eQTL,GeneHancer,GeneHancer,HiC,HiC+eQTL,GeneHancer,GeneHancer	eQTL,GeneHancer,GeneHancer,eQTL,GeneHancer,GeneHancer	HiC+GeneHancer,GeneHancer,HiC,HiC,HiC+GeneHancer,GeneHancer,HiC+GeneHancer+eQTL,HiC,HiC+GeneHancer,HiC+GeneHancer,HiC+GeneHancer,HiC,GeneHancer,HiC,HiC,HiC,GeneHancer,eQTL,GeneHancer,GeneHancer,GeneHancer	HiC+GeneHancer,HiC+eQTL,eQTL,HiC,HiC,GeneHancer	GeneHancer,HiC+eQTL,eQTL,HiC,GeneHancer	eQTL,GeneHancer,eQTL,GeneHancer
libA_seq174199_[chr20:35109503-35109702]	0	1	ENSG00000080845	DLGAP4	-60297	1	ENSG00000101335	MYL9	ERGIC3,TGIF2,MYL9,RBL1,CPNE1,CNBD2,RBM12,AAR2,MROH8,EPB41L1,piR-43955,TLDC2,HQ292173,C20orf24,DLGAP4,SOGA1,piR-32214-406,SLA2,RBM39,RPL36P4,RAB5IF,TGIF2-C20orf24,DSN1,RF00017-3570,NDRG3,AL121895.1,SAMHD1	DLGAP4,TGIF2,NDRG3,TGIF2-C20orf24,HQ292173,RF00017-3570,C20orf24,MYL9,AAR2	EPB41L1,DLGAP4,HQ292173,RF00017-3570,MYL9,AAR2	DLGAP4,HQ292173,RF00017-3570,MYL9	ENSG00000080845,ENSG00000080839,ENSG00000118707,ENSG00000224497,ENSG00000101082,ENSG00000101347,ENSG00000101353,ENSG00000131043,ENSG00000088367,ENSG00000125991,ENSG00000101335,ENSG00000244462,ENSG00000149636,ENSG00000101084,ENSG00000214078,ENSG00000149639,ENSG00000101342,ENSG00000149646,ENSG00000101079,ENSG00000131051	ENSG00000080845,ENSG00000101335,ENSG00000118707,ENSG00000101079,ENSG00000131043	ENSG00000088367,ENSG00000101335,ENSG00000080845,ENSG00000131043	ENSG00000101335,ENSG00000080845	HiC+GeneHancer,GeneHancer,GeneHancer,HiC+GeneHancer,GeneHancer,HiC,HiC+GeneHancer,HiC+GeneHancer,GeneHancer,HiC,HiC,HiC+GeneHancer,GeneHancer,HiC,GeneHancer,GeneHancer,HiC+GeneHancer,GeneHancer,HiC,HiC,GeneHancer,HiC,HiC,HiC,GeneHancer,HiC,GeneHancer	HiC,GeneHancer,HiC,HiC+GeneHancer,HiC,HiC,GeneHancer,GeneHancer,HiC	GeneHancer,GeneHancer,HiC,HiC,GeneHancer,GeneHancer	GeneHancer,GeneHancer,GeneHancer,GeneHancer	HiC+GeneHancer,GeneHancer,HiC,HiC,HiC+GeneHancer,GeneHancer,HiC+GeneHancer,HiC,HiC+GeneHancer,HiC+GeneHancer,HiC+GeneHancer,HiC,GeneHancer,HiC,HiC,HiC,GeneHancer,GeneHancer,GeneHancer,GeneHancer	HiC+GeneHancer,HiC,HiC,HiC,GeneHancer	HiC,GeneHancer,HiC,GeneHancer	GeneHancer,GeneHancer
libA_seq102094_[chr20:35117901-35118100]	0	1	ENSG00000080845	DLGAP4	-51899	1	ENSG00000101335	MYL9	ERGIC3,TGIF2,MYL9,CNBD2,AAR2,MROH8,EPB41L1,TLDC2,HQ292173,C20orf24,DLGAP4,SOGA1,piR-32214-406,SLA2,RAB5IF,TGIF2-C20orf24,DSN1,RF00017-3570,NDRG3,AL121895.1,SAMHD1	DLGAP4,TGIF2,NDRG3,TGIF2-C20orf24,HQ292173,RF00017-3570,C20orf24,MYL9,AAR2	EPB41L1,DLGAP4,HQ292173,RF00017-3570,MYL9,AAR2	DLGAP4,HQ292173,RF00017-3570,MYL9	ENSG00000088367,ENSG00000080845,ENSG00000149639,ENSG00000125991,ENSG00000101342,ENSG00000101335,ENSG00000118707,ENSG00000149646,ENSG00000101079,ENSG00000101082,ENSG00000101347,ENSG00000101353,ENSG00000149636,ENSG00000101084,ENSG00000131043	ENSG00000080845,ENSG00000101335,ENSG00000118707,ENSG00000101079,ENSG00000131043	ENSG00000088367,ENSG00000101335,ENSG00000080845,ENSG00000131043	ENSG00000101335,ENSG00000080845	HiC+GeneHancer,GeneHancer,HiC+GeneHancer+eQTL,GeneHancer,HiC,HiC,HiC+GeneHancer+eQTL,HiC,HiC,HiC+GeneHancer,HiC,GeneHancer,HiC,HiC,HiC,HiC,HiC,HiC,GeneHancer,HiC,GeneHancer	HiC,GeneHancer,HiC,HiC+eQTL,HiC,HiC,GeneHancer,eQTL,HiC	GeneHancer,eQTL,HiC,HiC,GeneHancer,eQTL	GeneHancer,GeneHancer,eQTL,eQTL	HiC,HiC,HiC+GeneHancer,HiC+GeneHancer+eQTL,GeneHancer,HiC,HiC,HiC,HiC,HiC+GeneHancer,HiC,HiC,GeneHancer,HiC,HiC+GeneHancer+eQTL	HiC+eQTL,HiC,HiC,HiC,eQTL	HiC,eQTL,HiC,eQTL	eQTL,eQTL
libA_seq223613_[chr20:35123817-35124016]	0	1	ENSG00000080845	DLGAP4	-45983	1	ENSG00000101335	MYL9	EPB41L1,DLGAP4,SOGA1,piR-32214-406,SCAND1,CNBD2,TGIF2,RAB5IF,TGIF2-C20orf24,HQ292173,NDRG3,RF00017-3570,C20orf24,MYL9,AAR2,MROH8	HQ292173,RF00017-3570,SCAND1	HQ292173,AAR2,RF00017-3570,SCAND1	HQ292173,RF00017-3570,SCAND1	ENSG00000088367,ENSG00000080845,ENSG00000149639,ENSG00000101335,ENSG00000118707,ENSG00000149646,ENSG00000101079,ENSG00000171222,ENSG00000101353,ENSG00000101084,ENSG00000131043	ENSG00000171222	ENSG00000171222,ENSG00000131043	ENSG00000171222	HiC+GeneHancer,GeneHancer,HiC,HiC,HiC+GeneHancer,GeneHancer,HiC,GeneHancer,GeneHancer,eQTL,HiC,GeneHancer,HiC,GeneHancer,HiC+GeneHancer,HiC	GeneHancer,GeneHancer,eQTL	HiC,GeneHancer,GeneHancer,eQTL	GeneHancer,GeneHancer,eQTL	HiC+GeneHancer,eQTL,GeneHancer,HiC,HiC,HiC,HiC,HiC+GeneHancer,GeneHancer,GeneHancer,HiC+GeneHancer	eQTL	HiC,eQTL	eQTL
libA_seq184074_[chr20:35147785-35147984]	0	1;-1	ENSG00000080845;ENSG00000232907	DLGAP4;DLGAP4-AS1	-22015	1	ENSG00000101335	MYL9	EPB41L1,DLGAP4,piR-32214-406,SCAND1,TGIF2,TGIF2-C20orf24,DSN1,C20orf24,NDRG3,MYL9,lnc-DLGAP4-1,DLGAP4-AS1	DSN1,SCAND1	EPB41L1,DLGAP4,DSN1,SCAND1	DSN1,SCAND1	ENSG00000088367,ENSG00000080845,ENSG00000101335,ENSG00000118707,ENSG00000101079,ENSG00000232907,ENSG00000149636,ENSG00000171222	ENSG00000149636,ENSG00000171222	ENSG00000088367,ENSG00000080845,ENSG00000149636,ENSG00000171222	ENSG00000149636,ENSG00000171222	HiC,GeneHancer,HiC,HiC+GeneHancer,GeneHancer,HiC,GeneHancer,eQTL,eQTL,HiC,HiC+GeneHancer,HiC	eQTL,eQTL	HiC,eQTL,eQTL,HiC	eQTL,eQTL	GeneHancer,HiC+GeneHancer,eQTL,HiC,HiC,eQTL,HiC,HiC+GeneHancer	eQTL,eQTL	eQTL,HiC,HiC,eQTL	eQTL,eQTL
libB_seq146674_[chr20:35239144-35239343]	0	1;1	ENSG00000259399;ENSG00000101084	TGIF2-RAB5IF;RAB5IF	5061	1	ENSG00000101084	RAB5IF	RF00017-3571,TGIF2,MYL9,RBL1,CPNE1,RBM12,AAR2,SCAND1,TLDC2,PHF20,SOGA1,HNRNPA3P2,SLA2,RBM39,RPN2,RAB5IF,TGIF2-C20orf24,DSN1,lnc-SLA2-1,NDRG3,TGIF2-RAB5IF,SAMHD1,DLGAP4-AS1	SCAND1,RAB5IF,lnc-SLA2-1,MYL9,DLGAP4-AS1	SCAND1,SLA2,TGIF2,RAB5IF,TGIF2-C20orf24,DSN1,lnc-SLA2-1,SAMHD1,DLGAP4-AS1	RAB5IF,lnc-SLA2-1,DLGAP4-AS1,SCAND1	ENSG00000227688,ENSG00000080839,ENSG00000118707,ENSG00000025293,ENSG00000101082,ENSG00000101347,ENSG00000118705,ENSG00000259399,ENSG00000131043,ENSG00000171222,ENSG00000232907,ENSG00000101335,ENSG00000244462,ENSG00000149636,ENSG00000214078,ENSG00000101084,ENSG00000149639,ENSG00000101342,ENSG00000101079,ENSG00000131051	ENSG00000101335,ENSG00000101084,ENSG00000232907,ENSG00000171222	ENSG00000171222,ENSG00000118707,ENSG00000101082,ENSG00000232907,ENSG00000101347,ENSG00000149636,ENSG00000101084	ENSG00000101084,ENSG00000232907,ENSG00000171222	HiC+GeneHancer,GeneHancer,GeneHancer,GeneHancer,HiC+GeneHancer,GeneHancer,HiC+GeneHancer,GeneHancer,eQTL,GeneHancer,HiC,GeneHancer,GeneHancer,GeneHancer,HiC,eQTL,GeneHancer,GeneHancer,HiC,HiC+GeneHancer,GeneHancer,HiC+GeneHancer,HiC+GeneHancer	eQTL,GeneHancer,GeneHancer,eQTL,HiC	HiC,eQTL,HiC,GeneHancer,GeneHancer,HiC,eQTL,HiC,HiC	GeneHancer,eQTL,GeneHancer,eQTL	GeneHancer,eQTL,GeneHancer,HiC+GeneHancer,HiC,GeneHancer,eQTL,GeneHancer,GeneHancer,HiC+GeneHancer,GeneHancer,HiC,HiC+GeneHancer,HiC+GeneHancer,GeneHancer,HiC+GeneHancer,HiC+GeneHancer,GeneHancer,GeneHancer,GeneHancer	eQTL,eQTL,GeneHancer,HiC	eQTL,eQTL,GeneHancer,HiC,HiC,HiC,HiC	eQTL,eQTL,GeneHancer
libB_seq24544_[chr20:35243736-35243935]	0	-1	ENSG00000101082	SLA2	-4970	1	ENSG00000227688	HNRNPA3P2	RF00017-3571,TGIF2,MYL9,RBL1,CPNE1,RBM12,AAR2,SCAND1,TLDC2,KR153194-108,PHF20,SOGA1,HNRNPA3P2,SLA2,RBM39,RPN2,RAB5IF,DSN1,lnc-SLA2-1,TGIF2-RAB5IF	HNRNPA3P2,SCAND1,SLA2,RAB5IF,lnc-SLA2-1	HNRNPA3P2,SCAND1,SLA2,RAB5IF,DSN1,lnc-SLA2-1	HNRNPA3P2,SCAND1,SLA2,RAB5IF,lnc-SLA2-1	ENSG00000149639,ENSG00000171222,ENSG00000227688,ENSG00000101342,ENSG00000101335,ENSG00000080839,ENSG00000118707,ENSG00000214078,ENSG00000025293,ENSG00000101082,ENSG00000131051,ENSG00000244462,ENSG00000118705,ENSG00000149636,ENSG00000101084,ENSG00000259399,ENSG00000131043	ENSG00000101084,ENSG00000101082,ENSG00000227688,ENSG00000171222	ENSG00000227688,ENSG00000101082,ENSG00000171222,ENSG00000149636,ENSG00000101084	ENSG00000101084,ENSG00000101082,ENSG00000227688,ENSG00000171222	GeneHancer,GeneHancer,GeneHancer,GeneHancer,HiC+GeneHancer,GeneHancer,GeneHancer,GeneHancer,GeneHancer,GeneHancer,GeneHancer,GeneHancer+eQTL,GeneHancer,eQTL,GeneHancer,GeneHancer,HiC+GeneHancer+eQTL,promoter+GeneHancer,HiC+GeneHancer,HiC+GeneHancer	eQTL,GeneHancer+eQTL,promoter,GeneHancer,eQTL	HiC+eQTL,promoter,GeneHancer+eQTL,GeneHancer,eQTL,HiC	eQTL,GeneHancer+eQTL,promoter,GeneHancer,eQTL	HiC+GeneHancer,GeneHancer,GeneHancer,GeneHancer,eQTL,GeneHancer+eQTL,GeneHancer,GeneHancer,HiC+GeneHancer+eQTL,HiC+GeneHancer,GeneHancer,GeneHancer,HiC+GeneHancer,promoter+GeneHancer,GeneHancer,GeneHancer,GeneHancer	promoter,eQTL,eQTL,GeneHancer+eQTL	eQTL,GeneHancer+eQTL,HiC+eQTL,HiC,promoter	promoter,eQTL,eQTL,GeneHancer+eQTL
libA_seq33875_[chr20:35255360-35255559]	0	-1	ENSG00000101082	SLA2	6653	1	ENSG00000227688	HNRNPA3P2	RF00017-3571,MYL9,RBL1,CNBD2,MROH8,SCAND1,TLDC2,C20orf24,KR153194-108,SOGA1,DLGAP4,HNRNPA3P2,SLA2,RBM39,RAB5IF,DSN1,NDRG3,SAMHD1,DLGAP4-AS1	DLGAP4,SOGA1,SCAND1,SLA2,RBM39,RAB5IF,DLGAP4-AS1,NDRG3,MYL9,MROH8,KR153194-108	DLGAP4,SOGA1,SCAND1,SLA2,RBM39,RAB5IF,DSN1,DLGAP4-AS1,MROH8,MYL9,SAMHD1,KR153194-108	DLGAP4,SOGA1,SCAND1,SLA2,RBM39,RAB5IF,DLGAP4-AS1,C20orf24,MYL9,MROH8,KR153194-108	ENSG00000080845,ENSG00000149639,ENSG00000171222,ENSG00000227688,ENSG00000131051,ENSG00000101342,ENSG00000080839,ENSG00000101335,ENSG00000149646,ENSG00000101079,ENSG00000101082,ENSG00000232907,ENSG00000101347,ENSG00000101353,ENSG00000149636,ENSG00000101084	ENSG00000080845,ENSG00000149639,ENSG00000101335,ENSG00000101079,ENSG00000101082,ENSG00000232907,ENSG00000131051,ENSG00000101084,ENSG00000101353,ENSG00000171222	ENSG00000080845,ENSG00000149639,ENSG00000131051,ENSG00000101335,ENSG00000101082,ENSG00000232907,ENSG00000101347,ENSG00000101084,ENSG00000101353,ENSG00000149636,ENSG00000171222	ENSG00000080845,ENSG00000149639,ENSG00000101335,ENSG00000101082,ENSG00000232907,ENSG00000131051,ENSG00000101084,ENSG00000101353,ENSG00000171222	eQTL,eQTL,eQTL,HiC,GeneHancer,GeneHancer+eQTL,HiC,eQTL,HiC+GeneHancer,GeneHancer,HiC+HiC+GeneHancer,GeneHancer+eQTL,HiC,eQTL,HiC,HiC+GeneHancer,GeneHancer,HiC,HiC+eQTL	eQTL,eQTL,eQTL,GeneHancer,eQTL,eQTL,eQTL,eQTL,HiC,GeneHancer,eQTL	eQTL,eQTL,eQTL,HiC+GeneHancer,eQTL,eQTL,HiC,eQTL,eQTL,HiC,GeneHancer,eQTL	eQTL,eQTL,HiC,eQTL,GeneHancer,eQTL,eQTL,eQTL,eQTL,GeneHancer,eQTL	HiC,HiC+GeneHancer,eQTL,eQTL,eQTL,GeneHancer+eQTL,HiC+eQTL,HiC+GeneHancer,HiC,eQTL,HiC,HiC+GeneHancer,GeneHancer,eQTL,HiC,GeneHancer+eQTL	eQTL,eQTL,eQTL,eQTL,GeneHancer,eQTL,eQTL,HiC,eQTL,eQTL	eQTL,eQTL,eQTL,eQTL,HiC+GeneHancer,eQTL,eQTL,HiC,eQTL,HiC,eQTL	eQTL,eQTL,eQTL,eQTL,GeneHancer,eQTL,eQTL,eQTL,eQTL
libA_seq21087_[chr20:35517591-35517790]	0	1	ENSG00000101342	TLDC2	13166	1	ENSG00000101342	TLDC2	EPB41L1,DLGAP4,RBL1,CPNE1,SLA2,piR-34822-197,TGIF2,RPN2,TLDC2,DSN1,RBM12,MROH8,C20orf24,MYL9,AAR2,SAMHD1	DLGAP4,RBL1,SLA2,SAMHD1,piR-34822-197,TGIF2,RPN2,TLDC2,DSN1,MYL9,MROH8	EPB41L1,DLGAP4,RBL1,SLA2,SAMHD1,piR-34822-197,TGIF2,RPN2,TLDC2,MYL9,MROH8	DLGAP4,RBL1,SLA2,SAMHD1,piR-34822-197,TGIF2,RPN2,TLDC2,MYL9,MROH8	ENSG00000088367,ENSG00000080845,ENSG00000101342,ENSG00000080839,ENSG00000101335,ENSG00000118707,ENSG00000101082,ENSG00000101347,ENSG00000101353,ENSG00000244462,ENSG00000118705,ENSG00000149636,ENSG00000214078,ENSG00000131043	ENSG00000080845,ENSG00000101342,ENSG00000101335,ENSG00000080839,ENSG00000118707,ENSG00000101082,ENSG00000101347,ENSG00000101353,ENSG00000118705,ENSG00000149636	ENSG00000088367,ENSG00000080845,ENSG00000101342,ENSG00000101335,ENSG00000080839,ENSG00000118707,ENSG00000101082,ENSG00000101347,ENSG00000101353,ENSG00000118705	ENSG00000080845,ENSG00000101342,ENSG00000101335,ENSG00000080839,ENSG00000118707,ENSG00000101082,ENSG00000101347,ENSG00000101353,ENSG00000118705	eQTL,GeneHancer,HiC,eQTL,HiC+eQTL,GeneHancer+eQTL,eQTL,HiC,GeneHancer+eQTL,HiC+GeneHancer+eQTL,HiC+GeneHancer+eQTL,eQTL,HiC,HiC,HiC,HiC	eQTL,GeneHancer,eQTL,HiC+eQTL,eQTL,eQTL,GeneHancer+eQTL,eQTL,eQTL,HiC,eQTL	eQTL,GeneHancer,eQTL,eQTL,eQTL,HiC,eQTL,GeneHancer+eQTL,eQTL,eQTL,eQTL	eQTL,GeneHancer,eQTL,eQTL,eQTL,eQTL,GeneHancer+eQTL,eQTL,eQTL,eQTL	HiC+GeneHancer+eQTL,GeneHancer+eQTL,eQTL,eQTL,HiC,HiC,HiC+eQTL,HiC,HiC,eQTL,HiC,GeneHancer+eQTL,HiC+GeneHancer+eQTL,eQTL	GeneHancer+eQTL,eQTL,eQTL,eQTL,HiC+eQTL,eQTL,HiC,eQTL,eQTL,eQTL	GeneHancer+eQTL,eQTL,eQTL,eQTL,eQTL,HiC,eQTL,eQTL,eQTL,eQTL	GeneHancer+eQTL,eQTL,eQTL,eQTL,eQTL,eQTL,eQTL,eQTL,eQTL
libB_seq221089_[chr20:36386683-36386882]	0	1	ENSG00000132792	CTNNBL1	64425	1	ENSG00000132792	CTNNBL1	SOGA1,VSTM2L,NNAT,SNORA71A,LBP,SLC32A1,KR153225-007,CTNNBL1,lnc-TTI1-3,KIAA1755,BLCAP,TGM2,BPI	VSTM2L,SLC32A1,CTNNBL1,KIAA1755,SNORA71A,BPI	VSTM2L,SLC32A1,LBP,CTNNBL1,SNORA71A	SNORA71A,VSTM2L,SLC32A1,CTNNBL1	ENSG00000149639,ENSG00000149633,ENSG00000129988,ENSG00000132792,ENSG00000225091,ENSG00000198959,ENSG00000101425,ENSG00000166619,ENSG00000053438,ENSG00000101438,ENSG00000132821	ENSG00000149633,ENSG00000132792,ENSG00000225091,ENSG00000101425,ENSG00000101438,ENSG00000132821	ENSG00000132792,ENSG00000129988,ENSG00000225091,ENSG00000101438,ENSG00000132821	ENSG00000132821,ENSG00000225091,ENSG00000101438,ENSG00000132792	HiC+GeneHancer+eQTL,HiC,GeneHancer,HiC,HiC,eQTL,HiC,eQTL,GeneHancer,HiC,HiC,HiC,GeneHancer+eQTL	HiC+eQTL,eQTL,HiC,eQTL,HiC,GeneHancer+eQTL	eQTL,HiC,eQTL,eQTL,GeneHancer+eQTL	HiC+eQTL,eQTL,eQTL,GeneHancer+eQTL	eQTL,HiC,GeneHancer+eQTL,HiC,eQTL,HiC+GeneHancer+eQTL,HiC,HiC,HiC,HiC,HiC	eQTL,GeneHancer+eQTL,eQTL,HiC+eQTL,HiC,HiC	eQTL,HiC,GeneHancer+eQTL,eQTL,eQTL	eQTL,eQTL,HiC+eQTL,GeneHancer+eQTL
libB_seq2613_[chr20:36388197-36388396]	0	1	ENSG00000132792	CTNNBL1	65939	1	ENSG00000132792	CTNNBL1	SOGA1,VSTM2L,NNAT,SNORA71A,LBP,SLC32A1,KR153225-007,CTNNBL1,lnc-TTI1-3,KIAA1755,BLCAP,TGM2,BPI	VSTM2L,SLC32A1,CTNNBL1,KIAA1755,SNORA71A,BPI	VSTM2L,SLC32A1,LBP,CTNNBL1,SNORA71A	SNORA71A,VSTM2L,SLC32A1,CTNNBL1	ENSG00000149639,ENSG00000149633,ENSG00000129988,ENSG00000132792,ENSG00000225091,ENSG00000198959,ENSG00000101425,ENSG00000166619,ENSG00000053438,ENSG00000101438,ENSG00000132821	ENSG00000149633,ENSG00000132792,ENSG00000225091,ENSG00000101425,ENSG00000101438,ENSG00000132821	ENSG00000132792,ENSG00000129988,ENSG00000225091,ENSG00000101438,ENSG00000132821	ENSG00000132821,ENSG00000225091,ENSG00000101438,ENSG00000132792	HiC+GeneHancer+eQTL,HiC,GeneHancer,HiC,HiC,eQTL,HiC,eQTL,GeneHancer,HiC,HiC,HiC,GeneHancer+eQTL	HiC+eQTL,eQTL,HiC,eQTL,HiC,GeneHancer+eQTL	eQTL,HiC,eQTL,eQTL,GeneHancer+eQTL	HiC+eQTL,eQTL,eQTL,GeneHancer+eQTL	eQTL,HiC,GeneHancer+eQTL,HiC,eQTL,HiC+GeneHancer+eQTL,HiC,HiC,HiC,HiC,HiC	eQTL,GeneHancer+eQTL,eQTL,HiC+eQTL,HiC,HiC	eQTL,HiC,GeneHancer+eQTL,eQTL,eQTL	eQTL,eQTL,HiC+eQTL,GeneHancer+eQTL
libA_seq95689_[chr20:36389367-36389566]	0	1	ENSG00000132792	CTNNBL1	67109	1	ENSG00000132792	CTNNBL1	SOGA1,VSTM2L,NNAT,LBP,SLC32A1,KR153225-007,CTNNBL1,lnc-TTI1-3,KIAA1755,BLCAP,TGM2,BPI	VSTM2L,SLC32A1,CTNNBL1,KIAA1755,BPI	SLC32A1,CTNNBL1,LBP	VSTM2L,SLC32A1,CTNNBL1	ENSG00000149639,ENSG00000149633,ENSG00000129988,ENSG00000132792,ENSG00000198959,ENSG00000101425,ENSG00000166619,ENSG00000053438,ENSG00000101438,ENSG00000132821	ENSG00000149633,ENSG00000132792,ENSG00000101425,ENSG00000101438,ENSG00000132821	ENSG00000132792,ENSG00000101438,ENSG00000129988	ENSG00000132821,ENSG00000101438,ENSG00000132792	HiC+GeneHancer,HiC,GeneHancer,HiC,HiC,eQTL,HiC,GeneHancer,HiC,HiC,HiC,GeneHancer	HiC,eQTL,HiC,HiC,GeneHancer	HiC,eQTL,GeneHancer	HiC,eQTL,GeneHancer	HiC,GeneHancer,HiC,eQTL,HiC+GeneHancer,HiC,HiC,HiC,HiC,HiC	GeneHancer,eQTL,HiC,HiC,HiC	eQTL,HiC,GeneHancer	eQTL,HiC,GeneHancer
libA_seq312505_[chr20:36408810-36409009]	0	1	ENSG00000132792	CTNNBL1	86552	1	ENSG00000132792	CTNNBL1	VSTM2L,LBP,KR153225-007,MANBAL,CTNNBL1,GHRH,KIAA1755,lnc-TTI1-3,C20orf24,SNORA71A,TGM2,BPI,LINC01746	VSTM2L,CTNNBL1,KIAA1755,SNORA71A,BPI,LINC01746	VSTM2L,LBP,MANBAL,CTNNBL1,SNORA71A,LINC01746	SNORA71A,VSTM2L,LINC01746,CTNNBL1	ENSG00000274469,ENSG00000149633,ENSG00000101363,ENSG00000129988,ENSG00000132792,ENSG00000118702,ENSG00000225091,ENSG00000198959,ENSG00000101425,ENSG00000132821	ENSG00000274469,ENSG00000149633,ENSG00000132792,ENSG00000225091,ENSG00000101425,ENSG00000132821	ENSG00000274469,ENSG00000101363,ENSG00000132792,ENSG00000129988,ENSG00000225091,ENSG00000132821	ENSG00000132821,ENSG00000274469,ENSG00000132792,ENSG00000225091	HiC+GeneHancer+eQTL,HiC,HiC,GeneHancer,HiC,HiC,eQTL,HiC,eQTL,GeneHancer,HiC,HiC,GeneHancer+eQTL	eQTL,eQTL,HiC,eQTL,HiC,GeneHancer+eQTL	eQTL,HiC,HiC,eQTL,eQTL,GeneHancer+eQTL	HiC+eQTL,eQTL,eQTL,GeneHancer+eQTL	eQTL,eQTL,HiC,GeneHancer+eQTL,HiC+GeneHancer+eQTL,HiC,HiC,HiC,HiC,HiC	eQTL,eQTL,GeneHancer+eQTL,eQTL,HiC,HiC	eQTL,eQTL,HiC,GeneHancer+eQTL,eQTL,HiC	eQTL,HiC+eQTL,GeneHancer+eQTL,eQTL
libB_seq109891_[chr20:36410325-36410524]	0	1	ENSG00000132792	CTNNBL1	88067	1	ENSG00000132792	CTNNBL1	VSTM2L,KR153225-007,MANBAL,CTNNBL1,GHRH,lnc-TTI1-3,C20orf24	VSTM2L,CTNNBL1	VSTM2L,MANBAL,CTNNBL1	VSTM2L,CTNNBL1	ENSG00000132821,ENSG00000118702,ENSG00000101363,ENSG00000132792	ENSG00000132821,ENSG00000132792	ENSG00000132821,ENSG00000101363,ENSG00000132792	ENSG00000132821,ENSG00000132792	HiC+GeneHancer+eQTL,HiC,HiC,HiC,GeneHancer,GeneHancer,GeneHancer+eQTL	eQTL,GeneHancer+eQTL	eQTL,HiC,GeneHancer+eQTL	HiC+eQTL,GeneHancer+eQTL	GeneHancer+eQTL,HiC+GeneHancer+eQTL,HiC,HiC	eQTL,GeneHancer+eQTL	GeneHancer+eQTL,eQTL,HiC	HiC+eQTL,GeneHancer+eQTL
libB_seq135919_[chr20:36414052-36414251]	0	1	ENSG00000132792	CTNNBL1	91794	1	ENSG00000132792	CTNNBL1	RPRD1B,VSTM2L,KR153225-007,MANBAL,CTNNBL1,ACTR5,GHRH,lnc-TTI1-3,C20orf24	ACTR5,RPRD1B,VSTM2L,CTNNBL1	RPRD1B,VSTM2L,MANBAL,CTNNBL1,ACTR5	ACTR5,RPRD1B,VSTM2L,CTNNBL1	ENSG00000101442,ENSG00000101363,ENSG00000132792,ENSG00000101413,ENSG00000118702,ENSG00000132821	ENSG00000101413,ENSG00000101442,ENSG00000132821,ENSG00000132792	ENSG00000101442,ENSG00000101363,ENSG00000132792,ENSG00000101413,ENSG00000132821	ENSG00000132821,ENSG00000101442,ENSG00000132792,ENSG00000101413	HiC+GeneHancer+eQTL,HiC,HiC,eQTL,HiC,GeneHancer,eQTL,GeneHancer,GeneHancer+eQTL	eQTL,eQTL,eQTL,GeneHancer+eQTL	eQTL,HiC,eQTL,eQTL,GeneHancer+eQTL	HiC+eQTL,eQTL,eQTL,GeneHancer+eQTL	GeneHancer+eQTL,eQTL,HiC+GeneHancer+eQTL,HiC,HiC,eQTL	eQTL,eQTL,GeneHancer+eQTL,eQTL	GeneHancer+eQTL,eQTL,eQTL,HiC,eQTL	HiC+eQTL,eQTL,GeneHancer+eQTL,eQTL
libB_seq252360_[chr20:36414991-36415190]	0	1	ENSG00000132792	CTNNBL1	92733	1	ENSG00000132792	CTNNBL1	VSTM2L,SLC32A1,KR153225-007,MANBAL,CTNNBL1,ACTR5,GHRH,lnc-TTI1-3,C20orf24,SNORA71A	VSTM2L,SLC32A1,CTNNBL1,ACTR5,SNORA71A	VSTM2L,SLC32A1,MANBAL,CTNNBL1,ACTR5,SNORA71A	VSTM2L,SLC32A1,CTNNBL1,ACTR5,SNORA71A	ENSG00000101442,ENSG00000101363,ENSG00000132792,ENSG00000118702,ENSG00000225091,ENSG00000101438,ENSG00000132821	ENSG00000101442,ENSG00000132792,ENSG00000225091,ENSG00000101438,ENSG00000132821	ENSG00000101442,ENSG00000101363,ENSG00000132792,ENSG00000225091,ENSG00000101438,ENSG00000132821	ENSG00000101442,ENSG00000132792,ENSG00000225091,ENSG00000101438,ENSG00000132821	HiC+GeneHancer+eQTL,HiC,HiC,eQTL,HiC,eQTL,eQTL,GeneHancer,GeneHancer,GeneHancer+eQTL	eQTL,eQTL,eQTL,eQTL,GeneHancer+eQTL	eQTL,HiC,eQTL,eQTL,eQTL,GeneHancer+eQTL	HiC+eQTL,eQTL,eQTL,eQTL,GeneHancer+eQTL	eQTL,GeneHancer+eQTL,eQTL,eQTL,HiC+GeneHancer+eQTL,HiC,HiC	eQTL,GeneHancer+eQTL,eQTL,eQTL,eQTL	eQTL,GeneHancer+eQTL,eQTL,eQTL,eQTL,HiC	eQTL,GeneHancer+eQTL,eQTL,eQTL,HiC+eQTL
libA_seq7186_[chr20:36416025-36416224]	0	1	ENSG00000132792	CTNNBL1	93767	1	ENSG00000132792	CTNNBL1	VSTM2L,SLC32A1,KR153225-007,MANBAL,CTNNBL1,GHRH,lnc-TTI1-3,C20orf24,SNORA71A	SNORA71A,VSTM2L,SLC32A1,CTNNBL1	VSTM2L,SLC32A1,MANBAL,CTNNBL1,SNORA71A	SNORA71A,VSTM2L,SLC32A1,CTNNBL1	ENSG00000101363,ENSG00000132792,ENSG00000118702,ENSG00000225091,ENSG00000101438,ENSG00000132821	ENSG00000132821,ENSG00000225091,ENSG00000101438,ENSG00000132792	ENSG00000101363,ENSG00000132792,ENSG00000225091,ENSG00000101438,ENSG00000132821	ENSG00000132821,ENSG00000225091,ENSG00000101438,ENSG00000132792	HiC+GeneHancer+eQTL,HiC,HiC,HiC,eQTL,eQTL,GeneHancer,GeneHancer,GeneHancer+eQTL	eQTL,eQTL,eQTL,GeneHancer+eQTL	eQTL,HiC,eQTL,eQTL,GeneHancer+eQTL	HiC+eQTL,eQTL,eQTL,GeneHancer+eQTL	eQTL,GeneHancer+eQTL,eQTL,HiC+GeneHancer+eQTL,HiC,HiC	eQTL,eQTL,eQTL,GeneHancer+eQTL	eQTL,GeneHancer+eQTL,eQTL,eQTL,HiC	eQTL,eQTL,HiC+eQTL,GeneHancer+eQTL
libB_seq88545_[chr20:36427491-36427690]	0	1	ENSG00000132792	CTNNBL1	-103922	1	ENSG00000132821	VSTM2L	RPRD1B,VSTM2L,NNAT,RBL1,SLC32A1,LBP,KR153225-007,TTI1,CTNNBL1,lnc-TTI1-3	RPRD1B,RBL1,NNAT,VSTM2L,SLC32A1,LBP,TTI1,CTNNBL1	RBL1,NNAT,VSTM2L,SLC32A1,LBP,CTNNBL1	RBL1,NNAT,VSTM2L,SLC32A1,LBP,CTNNBL1	ENSG00000129988,ENSG00000132792,ENSG00000101413,ENSG00000080839,ENSG00000101438,ENSG00000053438,ENSG00000132821,ENSG00000101407	ENSG00000129988,ENSG00000132792,ENSG00000101413,ENSG00000080839,ENSG00000101438,ENSG00000053438,ENSG00000132821,ENSG00000101407	ENSG00000129988,ENSG00000132792,ENSG00000080839,ENSG00000101438,ENSG00000053438,ENSG00000132821	ENSG00000129988,ENSG00000132792,ENSG00000080839,ENSG00000101438,ENSG00000053438,ENSG00000132821	HiC+eQTL,eQTL,eQTL,eQTL,eQTL,GeneHancer,HiC,HiC,GeneHancer,HiC+GeneHancer+eQTL	eQTL,eQTL,eQTL,eQTL,eQTL,HiC,HiC,GeneHancer+eQTL	eQTL,eQTL,eQTL,eQTL,eQTL,GeneHancer+eQTL	eQTL,eQTL,eQTL,eQTL,eQTL,GeneHancer+eQTL	eQTL,HiC,eQTL,HiC+GeneHancer+eQTL,eQTL,HiC+eQTL,HiC,eQTL	eQTL,HiC,eQTL,GeneHancer+eQTL,eQTL,eQTL,HiC,eQTL	eQTL,GeneHancer+eQTL,eQTL,eQTL,eQTL,eQTL	eQTL,GeneHancer+eQTL,eQTL,eQTL,eQTL,eQTL
libB_seq184211_[chr20:36721256-36721455]	0	1	ENSG00000101413	RPRD1B	5746	-1	ENSG00000264767	RN7SL237P	SRC,RALGAPB,KIAA1755,RN7SKP173,lnc-TGM2-1,RN7SL237P,RPRD1B,VSTM2L,NNAT,RBL1,CTNNBL1,HSALNG0129949,RF00017-3580,SNHG17,RF00019-074,TTI1,DHX35,ACTR5,BLCAP,TGM2,SNORA71C,BPI	RPRD1B,RALGAPB,TGM2,RF00017-3580,HSALNG0129949,lnc-TGM2-1,RN7SL237P	RPRD1B,HSALNG0129949,RALGAPB,RF00017-3580,TGM2,lnc-TGM2-1,RN7SL237P	RPRD1B,HSALNG0129949,RALGAPB,RF00017-3580,TGM2,lnc-TGM2-1,RN7SL237P	ENSG00000080839,ENSG00000277550,ENSG00000170471,ENSG00000132792,ENSG00000264767,ENSG00000101452,ENSG00000197122,ENSG00000101442,ENSG00000101413,ENSG00000053438,ENSG00000199691,ENSG00000132821,ENSG00000196756,ENSG00000149633,ENSG00000201512,ENSG00000198959,ENSG00000101425,ENSG00000166619,ENSG00000101407	ENSG00000101413,ENSG00000264767,ENSG00000198959,ENSG00000170471	ENSG00000101413,ENSG00000264767,ENSG00000198959,ENSG00000170471	ENSG00000101413,ENSG00000264767,ENSG00000198959,ENSG00000170471	GeneHancer,GeneHancer,HiC+GeneHancer,GeneHancer,GeneHancer,GeneHancer,GeneHancer,GeneHancer,HiC+GeneHancer,GeneHancer,HiC+GeneHancer,GeneHancer,GeneHancer,HiC,GeneHancer,GeneHancer,HiC,GeneHancer,HiC,GeneHancer,HiC,GeneHancer	GeneHancer,GeneHancer,GeneHancer,GeneHancer,GeneHancer,GeneHancer,HiC+GeneHancer	GeneHancer,GeneHancer,GeneHancer,GeneHancer,GeneHancer,GeneHancer,GeneHancer	GeneHancer,GeneHancer,GeneHancer,GeneHancer,GeneHancer,GeneHancer,GeneHancer	GeneHancer,HiC,HiC+GeneHancer,GeneHancer,HiC+GeneHancer,GeneHancer,HiC+GeneHancer,HiC,GeneHancer,GeneHancer,GeneHancer,GeneHancer,GeneHancer,GeneHancer,GeneHancer,HiC,GeneHancer,HiC,GeneHancer	GeneHancer,HiC+GeneHancer,GeneHancer,GeneHancer	GeneHancer,GeneHancer,GeneHancer,GeneHancer	GeneHancer,GeneHancer,GeneHancer,GeneHancer
libA_seq168015_[chr20:37788414-37788613]	53906	-1	ENSG00000230324	LINC01734	64877	-1	ENSG00000230324	LINC01734	FAM83D,SLC32A1,DHX35,MAFB,ADIG	FAM83D,DHX35	FAM83D,DHX35	FAM83D,DHX35	ENSG00000101452,ENSG00000274825,ENSG00000101438,ENSG00000101447,ENSG00000182035,ENSG00000204103	ENSG00000274825,ENSG00000101452,ENSG00000101447	ENSG00000274825,ENSG00000101452,ENSG00000101447	ENSG00000274825,ENSG00000101452,ENSG00000101447	eQTL,HiC,HiC,eQTL,HiC	eQTL,eQTL	eQTL,eQTL	eQTL,eQTL	eQTL,HiC,eQTL,eQTL,HiC,HiC	eQTL,eQTL,eQTL	eQTL,eQTL,eQTL	eQTL,eQTL,eQTL
libA_seq180597_[chr20:37797959-37798158]	44361	-1	ENSG00000230324	LINC01734	55332	-1	ENSG00000230324	LINC01734	FAM83D,SLC32A1,DHX35,MAFB,ADIG	FAM83D,DHX35	FAM83D,DHX35	FAM83D,DHX35	ENSG00000101452,ENSG00000274825,ENSG00000101438,ENSG00000101447,ENSG00000182035,ENSG00000204103	ENSG00000274825,ENSG00000101452,ENSG00000101447	ENSG00000274825,ENSG00000101452,ENSG00000101447	ENSG00000274825,ENSG00000101452,ENSG00000101447	eQTL,HiC,HiC,eQTL,HiC	eQTL,eQTL	eQTL,eQTL	eQTL,eQTL	eQTL,HiC,eQTL,eQTL,HiC,HiC	eQTL,eQTL,eQTL	eQTL,eQTL,eQTL	eQTL,eQTL,eQTL
libA_seq245718_[chr20:37798455-37798654]	43865	-1	ENSG00000230324	LINC01734	54836	-1	ENSG00000230324	LINC01734	FAM83D,SLC32A1,DHX35,MAFB,ADIG	FAM83D,DHX35	FAM83D,DHX35	FAM83D,DHX35	ENSG00000101452,ENSG00000274825,ENSG00000101438,ENSG00000101447,ENSG00000182035,ENSG00000204103	ENSG00000274825,ENSG00000101452,ENSG00000101447	ENSG00000274825,ENSG00000101452,ENSG00000101447	ENSG00000274825,ENSG00000101452,ENSG00000101447	eQTL,HiC,HiC,eQTL,HiC	eQTL,eQTL	eQTL,eQTL	eQTL,eQTL	eQTL,HiC,eQTL,eQTL,HiC,HiC	eQTL,eQTL,eQTL	eQTL,eQTL,eQTL	eQTL,eQTL,eQTL
libA_seq67686_[chr20:37801951-37802150]	40369	-1	ENSG00000230324	LINC01734	51340	-1	ENSG00000230324	LINC01734	MAFB,DHX35,ADIG,SLC32A1	DHX35	DHX35	DHX35	ENSG00000204103,ENSG00000101452,ENSG00000101438,ENSG00000182035	ENSG00000101452	ENSG00000101452	ENSG00000101452	eQTL,HiC,HiC,HiC	eQTL	eQTL	eQTL	eQTL,HiC,HiC,HiC	eQTL	eQTL	eQTL
libA_seq226291_[chr20:37810448-37810647]	31872	-1	ENSG00000230324	LINC01734	42843	-1	ENSG00000230324	LINC01734	lnc-KIAA1755-12,FAM83D,RALGAPB,lnc-DHX35-4,ADIG	RALGAPB	RALGAPB	RALGAPB	ENSG00000170471,ENSG00000101447,ENSG00000182035	ENSG00000170471	ENSG00000170471	ENSG00000170471	GeneHancer,GeneHancer,eQTL,GeneHancer,HiC	eQTL	eQTL	eQTL	GeneHancer,HiC,eQTL	eQTL	eQTL	eQTL
libA_seq221066_[chr20:37824410-37824609]	17910	-1	ENSG00000230324	LINC01734	28881	-1	ENSG00000230324	LINC01734	lnc-KIAA1755-12,FAM83D,DHX35,RN7SKP173,lnc-DHX35-4,ADIG	FAM83D,DHX35,RN7SKP173	FAM83D,DHX35,RN7SKP173	FAM83D,DHX35,RN7SKP173	ENSG00000101452,ENSG00000274825,ENSG00000101447,ENSG00000199691,ENSG00000182035	ENSG00000274825,ENSG00000101452,ENSG00000101447,ENSG00000199691	ENSG00000274825,ENSG00000101452,ENSG00000101447,ENSG00000199691	ENSG00000274825,ENSG00000101452,ENSG00000101447,ENSG00000199691	eQTL,GeneHancer,GeneHancer,GeneHancer+eQTL,HiC,eQTL	eQTL,eQTL,eQTL	eQTL,eQTL,eQTL	eQTL,eQTL,eQTL	eQTL,HiC,eQTL,GeneHancer+eQTL,eQTL	eQTL,eQTL,eQTL,eQTL	eQTL,eQTL,eQTL,eQTL	eQTL,eQTL,eQTL,eQTL
libB_seq101091_[chr20:37825814-37826013]	16506	-1	ENSG00000230324	LINC01734	27477	-1	ENSG00000230324	LINC01734	lnc-KIAA1755-12,FAM83D,DHX35,RN7SKP173,lnc-DHX35-4,ADIG	FAM83D,DHX35,RN7SKP173	FAM83D,DHX35,RN7SKP173	FAM83D,DHX35,RN7SKP173	ENSG00000101452,ENSG00000274825,ENSG00000101447,ENSG00000199691,ENSG00000182035	ENSG00000274825,ENSG00000101452,ENSG00000101447,ENSG00000199691	ENSG00000274825,ENSG00000101452,ENSG00000101447,ENSG00000199691	ENSG00000274825,ENSG00000101452,ENSG00000101447,ENSG00000199691	eQTL,GeneHancer,GeneHancer,GeneHancer+eQTL,HiC,eQTL	eQTL,eQTL,eQTL	eQTL,eQTL,eQTL	eQTL,eQTL,eQTL	eQTL,HiC,eQTL,GeneHancer+eQTL,eQTL	eQTL,eQTL,eQTL,eQTL	eQTL,eQTL,eQTL,eQTL	eQTL,eQTL,eQTL,eQTL
libB_seq66235_[chr20:37829225-37829424]	13095	-1	ENSG00000230324	LINC01734	24066	-1	ENSG00000230324	LINC01734	lnc-KIAA1755-12,FAM83D,DHX35,RN7SKP173,lnc-DHX35-4,ADIG	FAM83D,DHX35,RN7SKP173	FAM83D,DHX35,RN7SKP173	FAM83D,DHX35,RN7SKP173	ENSG00000101452,ENSG00000274825,ENSG00000101447,ENSG00000199691,ENSG00000182035	ENSG00000274825,ENSG00000101452,ENSG00000101447,ENSG00000199691	ENSG00000274825,ENSG00000101452,ENSG00000101447,ENSG00000199691	ENSG00000274825,ENSG00000101452,ENSG00000101447,ENSG00000199691	eQTL,GeneHancer,GeneHancer,GeneHancer+eQTL,HiC,eQTL	eQTL,eQTL,eQTL	eQTL,eQTL,eQTL	eQTL,eQTL,eQTL	eQTL,HiC,eQTL,GeneHancer+eQTL,eQTL	eQTL,eQTL,eQTL,eQTL	eQTL,eQTL,eQTL,eQTL	eQTL,eQTL,eQTL,eQTL
libB_seq124536_[chr20:37836093-37836292]	6227	-1	ENSG00000230324	LINC01734	17198	-1	ENSG00000230324	LINC01734	lnc-KIAA1755-12,FAM83D,SLC32A1,DHX35,MAFB,lnc-DHX35-4,ADIG	FAM83D,DHX35	FAM83D,DHX35	FAM83D,DHX35	ENSG00000101452,ENSG00000274825,ENSG00000101438,ENSG00000101447,ENSG00000182035,ENSG00000204103	ENSG00000274825,ENSG00000101452,ENSG00000101447	ENSG00000274825,ENSG00000101452,ENSG00000101447	ENSG00000274825,ENSG00000101452,ENSG00000101447	eQTL,HiC,GeneHancer,GeneHancer,HiC,HiC,eQTL	eQTL,eQTL	eQTL,eQTL	eQTL,eQTL	eQTL,HiC,eQTL,eQTL,HiC,HiC	eQTL,eQTL,eQTL	eQTL,eQTL,eQTL	eQTL,eQTL,eQTL
libB_seq637_[chr20:37843676-37843875]	0	-1	ENSG00000230324	LINC01734	9615	-1	ENSG00000230324	LINC01734	lnc-KIAA1755-12,FAM83D,LINC01734,SLC32A1,DHX35,RN7SKP173,MAFB,lnc-DHX35-4,ADIG	FAM83D,LINC01734,DHX35,RN7SKP173	FAM83D,LINC01734,DHX35,RN7SKP173	FAM83D,LINC01734,DHX35,RN7SKP173	ENSG00000101452,ENSG00000101438,ENSG00000101447,ENSG00000182035,ENSG00000230324,ENSG00000204103,ENSG00000199691,ENSG00000287983	ENSG00000199691,ENSG00000101452,ENSG00000101447,ENSG00000230324	ENSG00000199691,ENSG00000101452,ENSG00000101447,ENSG00000230324	ENSG00000199691,ENSG00000101452,ENSG00000101447,ENSG00000230324	GeneHancer+eQTL,HiC,GeneHancer,GeneHancer,HiC,HiC,GeneHancer+eQTL,GeneHancer,eQTL	GeneHancer,eQTL,eQTL,eQTL	GeneHancer,eQTL,eQTL,eQTL	GeneHancer,eQTL,eQTL,eQTL	GeneHancer+eQTL,HiC,GeneHancer,GeneHancer+eQTL,HiC,GeneHancer,HiC,eQTL	eQTL,eQTL,eQTL,GeneHancer	eQTL,eQTL,eQTL,GeneHancer	eQTL,eQTL,eQTL,GeneHancer
libB_seq57734_[chr20:37847232-37847431]	0	-1	ENSG00000230324	LINC01734	6059	-1	ENSG00000230324	LINC01734	lnc-KIAA1755-12,FAM83D,LINC01734,SLC32A1,DHX35,MAFB,lnc-DHX35-4,ADIG	FAM83D,LINC01734,DHX35	FAM83D,LINC01734,DHX35	FAM83D,LINC01734,DHX35	ENSG00000101452,ENSG00000274825,ENSG00000101438,ENSG00000101447,ENSG00000182035,ENSG00000230324,ENSG00000204103,ENSG00000287983	ENSG00000274825,ENSG00000101452,ENSG00000101447,ENSG00000230324	ENSG00000274825,ENSG00000101452,ENSG00000101447,ENSG00000230324	ENSG00000274825,ENSG00000101452,ENSG00000101447,ENSG00000230324	GeneHancer+eQTL,HiC,GeneHancer,GeneHancer,HiC,HiC,GeneHancer+eQTL,GeneHancer	GeneHancer,eQTL,eQTL	GeneHancer,eQTL,eQTL	GeneHancer,eQTL,eQTL	GeneHancer+eQTL,HiC,eQTL,GeneHancer,GeneHancer+eQTL,HiC,GeneHancer,HiC	eQTL,eQTL,eQTL,GeneHancer	eQTL,eQTL,eQTL,GeneHancer	eQTL,eQTL,eQTL,GeneHancer
libA_seq37333_[chr20:37848522-37848721]	0	-1	ENSG00000230324	LINC01734	4769	-1	ENSG00000230324	LINC01734	lnc-KIAA1755-12,FAM83D,LINC01734,SLC32A1,ARHGAP40,DHX35,MAFB,lnc-DHX35-4,ADIG	ARHGAP40,FAM83D,LINC01734,DHX35	ARHGAP40,FAM83D,LINC01734,DHX35	ARHGAP40,FAM83D,LINC01734,DHX35	ENSG00000124143,ENSG00000101452,ENSG00000274825,ENSG00000101438,ENSG00000101447,ENSG00000182035,ENSG00000230324,ENSG00000204103,ENSG00000287983	ENSG00000124143,ENSG00000101452,ENSG00000274825,ENSG00000101447,ENSG00000230324	ENSG00000124143,ENSG00000101452,ENSG00000274825,ENSG00000101447,ENSG00000230324	ENSG00000124143,ENSG00000101452,ENSG00000274825,ENSG00000101447,ENSG00000230324	eQTL,GeneHancer+eQTL,HiC,GeneHancer,GeneHancer,HiC,HiC,GeneHancer+eQTL,GeneHancer	GeneHancer,eQTL,eQTL,eQTL	GeneHancer,eQTL,eQTL,eQTL	GeneHancer,eQTL,eQTL,eQTL	GeneHancer+eQTL,HiC,eQTL,GeneHancer,GeneHancer+eQTL,HiC,GeneHancer,HiC,eQTL	eQTL,eQTL,GeneHancer,eQTL,eQTL	eQTL,eQTL,GeneHancer,eQTL,eQTL	eQTL,eQTL,GeneHancer,eQTL,eQTL
libA_seq55149_[chr20:37853075-37853274]	0	-1	ENSG00000230324	LINC01734	216	-1	ENSG00000230324	LINC01734	FAM83D,LINC01734,SLC32A1,DHX35,HSALNG0130055,SNORA71B,MAFB,lnc-DHX35-4,ADIG	SNORA71B,FAM83D,LINC01734,DHX35	SNORA71B,FAM83D,LINC01734,DHX35	SNORA71B,FAM83D,LINC01734,DHX35	ENSG00000101452,ENSG00000274825,ENSG00000235408,ENSG00000224635,ENSG00000101438,ENSG00000101447,ENSG00000182035,ENSG00000230324,ENSG00000204103,ENSG00000287983	ENSG00000101452,ENSG00000274825,ENSG00000235408,ENSG00000224635,ENSG00000101447,ENSG00000230324,ENSG00000287983	ENSG00000101452,ENSG00000274825,ENSG00000235408,ENSG00000224635,ENSG00000101447,ENSG00000230324,ENSG00000287983	ENSG00000101452,ENSG00000274825,ENSG00000235408,ENSG00000224635,ENSG00000101447,ENSG00000230324,ENSG00000287983	GeneHancer+eQTL,HiC,GeneHancer,HiC,HiC,GeneHancer+eQTL,promoter+GeneHancer,eQTL,GeneHancer	promoter+GeneHancer,eQTL,eQTL,eQTL	promoter+GeneHancer,eQTL,eQTL,eQTL	promoter+GeneHancer,eQTL,eQTL,eQTL	eQTL,GeneHancer+eQTL,HiC,eQTL,promoter+GeneHancer,GeneHancer+eQTL,HiC,GeneHancer,HiC,eQTL	eQTL,eQTL,eQTL,promoter+GeneHancer,eQTL,GeneHancer,eQTL	eQTL,eQTL,eQTL,promoter+GeneHancer,eQTL,GeneHancer,eQTL	eQTL,eQTL,eQTL,promoter+GeneHancer,eQTL,GeneHancer,eQTL
libA_seq199763_[chr20:37855610-37855809]	-2318	-1	ENSG00000230324	LINC01734	-2318	-1	ENSG00000230324	LINC01734	FAM83D,LINC01734,SLC32A1,DHX35,HSALNG0130055,MAFB,lnc-DHX35-4,ADIG	FAM83D,LINC01734,DHX35	FAM83D,LINC01734,DHX35	FAM83D,LINC01734,DHX35	ENSG00000101452,ENSG00000274825,ENSG00000101438,ENSG00000101447,ENSG00000182035,ENSG00000230324,ENSG00000204103,ENSG00000287983	ENSG00000101452,ENSG00000274825,ENSG00000101447,ENSG00000230324,ENSG00000287983	ENSG00000101452,ENSG00000274825,ENSG00000101447,ENSG00000230324,ENSG00000287983	ENSG00000101452,ENSG00000274825,ENSG00000101447,ENSG00000230324,ENSG00000287983	GeneHancer+eQTL,HiC,GeneHancer,HiC,HiC,GeneHancer+eQTL,promoter+GeneHancer,GeneHancer	promoter+GeneHancer,eQTL,eQTL	promoter+GeneHancer,eQTL,eQTL	promoter+GeneHancer,eQTL,eQTL	GeneHancer+eQTL,HiC,eQTL,promoter+GeneHancer,GeneHancer+eQTL,HiC,GeneHancer,HiC	eQTL,eQTL,promoter+GeneHancer,eQTL,GeneHancer	eQTL,eQTL,promoter+GeneHancer,eQTL,GeneHancer	eQTL,eQTL,promoter+GeneHancer,eQTL,GeneHancer
libA_seq201648_[chr20:37856904-37857103]	2754	-1	ENSG00000287983		-3612	-1	ENSG00000230324	LINC01734	FAM83D,LINC01734,SLC32A1,DHX35,HSALNG0130055,MAFB,lnc-DHX35-4,ADIG	FAM83D,LINC01734,DHX35	FAM83D,LINC01734,DHX35	FAM83D,LINC01734,DHX35	ENSG00000101452,ENSG00000274825,ENSG00000101438,ENSG00000101447,ENSG00000182035,ENSG00000230324,ENSG00000204103,ENSG00000287983	ENSG00000101452,ENSG00000274825,ENSG00000101447,ENSG00000230324,ENSG00000287983	ENSG00000101452,ENSG00000274825,ENSG00000101447,ENSG00000230324,ENSG00000287983	ENSG00000101452,ENSG00000274825,ENSG00000101447,ENSG00000230324,ENSG00000287983	GeneHancer+eQTL,HiC,GeneHancer,HiC,HiC,GeneHancer+eQTL,promoter+GeneHancer,GeneHancer	promoter+GeneHancer,eQTL,eQTL	promoter+GeneHancer,eQTL,eQTL	promoter+GeneHancer,eQTL,eQTL	GeneHancer+eQTL,HiC,eQTL,promoter+GeneHancer,GeneHancer+eQTL,HiC,GeneHancer,HiC	eQTL,eQTL,promoter+GeneHancer,eQTL,GeneHancer	eQTL,eQTL,promoter+GeneHancer,eQTL,GeneHancer	eQTL,eQTL,promoter+GeneHancer,eQTL,GeneHancer
libB_seq46840_[chr20:37858487-37858686]	1171	-1	ENSG00000287983		3892	-1	ENSG00000287983		FAM83D,LINC01734,SLC32A1,DHX35,HSALNG0130055,MAFB,lnc-DHX35-4,ADIG	FAM83D,LINC01734,DHX35	FAM83D,LINC01734,DHX35	FAM83D,LINC01734,DHX35	ENSG00000101452,ENSG00000101438,ENSG00000101447,ENSG00000182035,ENSG00000230324,ENSG00000204103,ENSG00000287983	ENSG00000101452,ENSG00000287983,ENSG00000101447,ENSG00000230324	ENSG00000101452,ENSG00000287983,ENSG00000101447,ENSG00000230324	ENSG00000101452,ENSG00000287983,ENSG00000101447,ENSG00000230324	GeneHancer+eQTL,HiC,GeneHancer,HiC,HiC,GeneHancer+eQTL,GeneHancer,GeneHancer	GeneHancer,eQTL,eQTL	GeneHancer,eQTL,eQTL	GeneHancer,eQTL,eQTL	GeneHancer+eQTL,HiC,GeneHancer,GeneHancer+eQTL,HiC,GeneHancer,HiC	eQTL,eQTL,GeneHancer,GeneHancer	eQTL,eQTL,GeneHancer,GeneHancer	eQTL,eQTL,GeneHancer,GeneHancer
libB_seq91167_[chr20:37859808-37860007]	0	-1	ENSG00000287983		2571	-1	ENSG00000287983		FAM83D,LINC01734,SLC32A1,DHX35,HSALNG0130055,MAFB,lnc-DHX35-4,ADIG	FAM83D,LINC01734,DHX35	FAM83D,LINC01734,DHX35	FAM83D,LINC01734,DHX35	ENSG00000101452,ENSG00000101438,ENSG00000101447,ENSG00000182035,ENSG00000230324,ENSG00000204103,ENSG00000287983	ENSG00000101452,ENSG00000287983,ENSG00000101447,ENSG00000230324	ENSG00000101452,ENSG00000287983,ENSG00000101447,ENSG00000230324	ENSG00000101452,ENSG00000287983,ENSG00000101447,ENSG00000230324	GeneHancer+eQTL,HiC,GeneHancer,HiC,HiC,GeneHancer+eQTL,GeneHancer,GeneHancer	GeneHancer,eQTL,eQTL	GeneHancer,eQTL,eQTL	GeneHancer,eQTL,eQTL	GeneHancer+eQTL,HiC,GeneHancer,GeneHancer+eQTL,HiC,GeneHancer,HiC	eQTL,eQTL,GeneHancer,GeneHancer	eQTL,eQTL,GeneHancer,GeneHancer	eQTL,eQTL,GeneHancer,GeneHancer
libA_seq117534_[chr20:37867127-37867326]	-4747	-1	ENSG00000287983		-4747	-1	ENSG00000287983		FAM83D,LINC01734,SLC32A1,DHX35,HSALNG0130055,MAFB,lnc-DHX35-4,BPI	FAM83D,BPI,DHX35	FAM83D,BPI,DHX35	FAM83D,BPI,DHX35	ENSG00000101452,ENSG00000101425,ENSG00000274825,ENSG00000101438,ENSG00000101447,ENSG00000230324,ENSG00000204103,ENSG00000287983,ENSG00000277034	ENSG00000101452,ENSG00000101425,ENSG00000274825,ENSG00000101447,ENSG00000287983,ENSG00000277034	ENSG00000101452,ENSG00000101425,ENSG00000274825,ENSG00000101447,ENSG00000287983,ENSG00000277034	ENSG00000101452,ENSG00000101425,ENSG00000274825,ENSG00000101447,ENSG00000287983,ENSG00000277034	GeneHancer+eQTL,HiC,GeneHancer,HiC,GeneHancer+eQTL,eQTL,GeneHancer,GeneHancer	eQTL,eQTL,eQTL	eQTL,eQTL,eQTL	eQTL,eQTL,eQTL	GeneHancer+eQTL,eQTL,eQTL,GeneHancer,GeneHancer+eQTL,HiC,promoter+GeneHancer,HiC,eQTL	eQTL,eQTL,eQTL,eQTL,promoter+GeneHancer,eQTL	eQTL,eQTL,eQTL,eQTL,promoter+GeneHancer,eQTL	eQTL,eQTL,eQTL,eQTL,promoter+GeneHancer,eQTL
libB_seq35138_[chr20:37920880-37921079]	36677	-1	ENSG00000224357	ATG3P1	37587	-1	ENSG00000224357	ATG3P1	piR-42491-141,lnc-KIAA1755-13,HSALNG0130055,piR-39824,MAFB	piR-42491-141,piR-39824	piR-42491-141,piR-39824	piR-42491-141,piR-39824	ENSG00000204103				HiC,GeneHancer,GeneHancer,GeneHancer,GeneHancer	GeneHancer,GeneHancer	GeneHancer,GeneHancer	GeneHancer,GeneHancer	HiC
libB_seq192702_[chr20:37945737-37945936]	11820	-1	ENSG00000224357	ATG3P1	12730	-1	ENSG00000224357	ATG3P1	piR-42491-141,SLC32A1,lnc-KIAA1755-13,ACTR5,MAFB	ACTR5,SLC32A1	ACTR5,SLC32A1	ACTR5,SLC32A1	ENSG00000204103,ENSG00000101442,ENSG00000101438	ENSG00000101442,ENSG00000101438	ENSG00000101442,ENSG00000101438	ENSG00000101442,ENSG00000101438	eQTL,HiC,HiC+eQTL,GeneHancer,GeneHancer	eQTL,eQTL	eQTL,eQTL	eQTL,eQTL	HiC,eQTL,HiC+eQTL	eQTL,eQTL	eQTL,eQTL	eQTL,eQTL
libB_seq9467_[chr20:37946159-37946358]	11398	-1	ENSG00000224357	ATG3P1	12308	-1	ENSG00000224357	ATG3P1	piR-42491-141,FAM83D,SLC32A1,lnc-KIAA1755-13,ACTR5,MAFB	ACTR5,FAM83D	ACTR5	ACTR5	ENSG00000204103,ENSG00000101442,ENSG00000101438,ENSG00000101447	ENSG00000101442,ENSG00000101447	ENSG00000101442	ENSG00000101442	eQTL,HiC,HiC,HiC,GeneHancer,GeneHancer	eQTL,HiC	eQTL	eQTL	HiC,HiC,eQTL,HiC	HiC,eQTL	eQTL	eQTL
libA_seq319724_[chr20:37946588-37946787]	10969	-1	ENSG00000224357	ATG3P1	11879	-1	ENSG00000224357	ATG3P1	piR-42491-141,FAM83D,SLC32A1,lnc-KIAA1755-13,ACTR5,MAFB	ACTR5,FAM83D	ACTR5	ACTR5	ENSG00000204103,ENSG00000101442,ENSG00000101438,ENSG00000101447	ENSG00000101442,ENSG00000101447	ENSG00000101442	ENSG00000101442	eQTL,HiC,HiC,HiC,GeneHancer,GeneHancer	eQTL,HiC	eQTL	eQTL	HiC,HiC,eQTL,HiC	HiC,eQTL	eQTL	eQTL
libA_seq264627_[chr20:37948411-37948610]	9146	-1	ENSG00000224357	ATG3P1	10056	-1	ENSG00000224357	ATG3P1	piR-42491-141,FAM83D,SLC32A1,lnc-KIAA1755-13,MAFB	FAM83D			ENSG00000204103,ENSG00000101438,ENSG00000101447	ENSG00000101447	0	0	HiC,HiC,HiC,GeneHancer,GeneHancer	HiC			HiC,HiC,HiC	HiC
libA_seq664_[chr20:37967365-37967564]	-8897	-1	ENSG00000224357	ATG3P1	-8897	-1	ENSG00000224357	ATG3P1	FAM83D,RF00017-3586,lnc-KIAA1755-14,RN7SL680P,MAFB,ATG3P1	FAM83D			ENSG00000204103,ENSG00000224357,ENSG00000101447,ENSG00000275337	ENSG00000101447	0	0	GeneHancer,HiC,GeneHancer,GeneHancer,HiC,GeneHancer	HiC			HiC,HiC,GeneHancer,GeneHancer	HiC
libA_seq305329_[chr20:38073667-38073866]	-95731	-1	ENSG00000275337	RN7SL680P	-95731	-1	ENSG00000275337	RN7SL680P	lnc-DHX35-6,piR-33892				ENSG00000275337				GeneHancer,GeneHancer				closestTSS
libA_seq277109_[chr20:38395546-38395745]	0	1	ENSG00000229976		9801	1	ENSG00000229976		MAFB,LOC105372614,LOC105372613				ENSG00000204103,ENSG00000229976				GeneHancer,GeneHancer,HiC				HiC,GeneHancer
libA_seq131527_[chr20:38576133-38576332]	-14351	-1	ENSG00000234878	HSPE1P1	-14351	-1	ENSG00000234878	HSPE1P1	lnc-MAFB-7,HSPE1P1,piR-59605-003				ENSG00000234878				GeneHancer,GeneHancer,GeneHancer				GeneHancer
libA_seq90271_[chr20:38753717-38753916]	0	1	ENSG00000223410		4134	1	ENSG00000223410						ENSG00000223410								closestTSS
libB_seq43315_[chr20:38851681-38851880]	96783	1	ENSG00000223410		102099	1	ENSG00000223410		piR-36770-060,HSALNG0130092,lnc-MAFB-6	HSALNG0130092	HSALNG0130092	HSALNG0130092	ENSG00000223410				GeneHancer,GeneHancer,GeneHancer	GeneHancer	GeneHancer	GeneHancer	closestTSS
libA_seq206793_[chr20:38853868-38854067]	98970	1	ENSG00000223410		104286	1	ENSG00000223410		MAFB,piR-36770-060,HSALNG0130092,lnc-MAFB-6	HSALNG0130092	HSALNG0130092	HSALNG0130092	ENSG00000204103				HiC,GeneHancer,GeneHancer,GeneHancer	GeneHancer	GeneHancer	GeneHancer	HiC
libA_seq83751_[chr20:38860337-38860536]	105439	1	ENSG00000223410		110755	1	ENSG00000223410		MAFB,piR-36770-060,HSALNG0130092,lnc-MAFB-6	HSALNG0130092	HSALNG0130092	HSALNG0130092	ENSG00000204103				HiC,GeneHancer,GeneHancer,GeneHancer	GeneHancer	GeneHancer	GeneHancer	HiC
libA_seq106480_[chr20:38865323-38865522]	110425	1	ENSG00000223410		115741	1	ENSG00000223410		MAFB,piR-36770-060,HSALNG0130092,lnc-MAFB-6	HSALNG0130092	HSALNG0130092	HSALNG0130092	ENSG00000204103				HiC,GeneHancer,GeneHancer,GeneHancer	GeneHancer	GeneHancer	GeneHancer	HiC
libA_seq6730_[chr20:39748578-39748777]	0	1;-1	ENSG00000198900;ENSG00000226648	TOP1;PLCG1-AS1	-16922	1	ENSG00000124181	PLCG1	lnc-PLCG1-2,TOP1,PLCG1-AS1,ZHX3,EMILIN3,LPIN3,PLCG1,RNU2-52P	PLCG1,TOP1,PLCG1-AS1,ZHX3	PLCG1,TOP1,PLCG1-AS1,ZHX3	PLCG1,TOP1,PLCG1-AS1,ZHX3	ENSG00000198900,ENSG00000226648,ENSG00000183798,ENSG00000132793,ENSG00000222612,ENSG00000124181,ENSG00000174306	ENSG00000198900,ENSG00000226648,ENSG00000124181,ENSG00000174306	ENSG00000198900,ENSG00000226648,ENSG00000124181,ENSG00000174306	ENSG00000198900,ENSG00000226648,ENSG00000124181,ENSG00000174306	GeneHancer,GeneHancer,HiC,GeneHancer+eQTL,HiC+GeneHancer,HiC+GeneHancer,HiC+GeneHancer,HiC+eQTL	GeneHancer,GeneHancer+eQTL,GeneHancer,eQTL	GeneHancer,GeneHancer+eQTL,GeneHancer,eQTL	GeneHancer,GeneHancer+eQTL,GeneHancer,eQTL	HiC,HiC+eQTL,GeneHancer,HiC+GeneHancer,HiC+GeneHancer,GeneHancer+eQTL,HiC+GeneHancer	GeneHancer,eQTL,GeneHancer,GeneHancer+eQTL	GeneHancer,eQTL,GeneHancer,GeneHancer+eQTL	GeneHancer,eQTL,GeneHancer,GeneHancer+eQTL
libA_seq93253_[chr20:39768860-39769059]	0	1	ENSG00000124181	PLCG1	-2316	-1	ENSG00000226648	PLCG1-AS1	lnc-PLCG1-2,TOP1,PLCG1-AS1,ZHX3,EMILIN3,LPIN3,CHD6,PLCG1,MIR6871	PLCG1-AS1,ZHX3,EMILIN3,LPIN3,CHD6,PLCG1	PLCG1-AS1,ZHX3,EMILIN3,LPIN3,CHD6,PLCG1	PLCG1,PLCG1-AS1,LPIN3,CHD6	ENSG00000198900,ENSG00000124177,ENSG00000226648,ENSG00000276169,ENSG00000183798,ENSG00000132793,ENSG00000124181,ENSG00000174306	ENSG00000124177,ENSG00000226648,ENSG00000183798,ENSG00000132793,ENSG00000124181,ENSG00000174306	ENSG00000124177,ENSG00000226648,ENSG00000183798,ENSG00000132793,ENSG00000124181,ENSG00000174306	ENSG00000226648,ENSG00000124181,ENSG00000124177,ENSG00000132793	GeneHancer,GeneHancer,promoter+GeneHancer,HiC+GeneHancer,HiC+GeneHancer,GeneHancer,GeneHancer,GeneHancer,HiC+GeneHancer	GeneHancer,promoter+GeneHancer,HiC,HiC+GeneHancer,GeneHancer,HiC	GeneHancer,promoter+GeneHancer,HiC,HiC+GeneHancer,GeneHancer,HiC	promoter+GeneHancer,GeneHancer,GeneHancer,GeneHancer	HiC+GeneHancer,GeneHancer,HiC+GeneHancer,GeneHancer,GeneHancer,promoter+GeneHancer,HiC+GeneHancer,GeneHancer	HiC,HiC,GeneHancer,promoter+GeneHancer,HiC+GeneHancer,GeneHancer	HiC,HiC,GeneHancer,promoter+GeneHancer,HiC+GeneHancer,GeneHancer	GeneHancer,GeneHancer,promoter+GeneHancer,GeneHancer
libB_seq188872_[chr20:39776888-39777087]	0	1	ENSG00000124181	PLCG1	-10344	-1	ENSG00000226648	PLCG1-AS1	TOP1,PLCG1-AS1,ZHX3,EMILIN3,LPIN3,CHD6,PLCG1,MIR6871	PLCG1-AS1,ZHX3,EMILIN3,LPIN3,CHD6,PLCG1	PLCG1-AS1,ZHX3,EMILIN3,LPIN3,CHD6,PLCG1	PLCG1-AS1,ZHX3,EMILIN3,LPIN3,CHD6,PLCG1	ENSG00000198900,ENSG00000124177,ENSG00000226648,ENSG00000276169,ENSG00000183798,ENSG00000132793,ENSG00000124181,ENSG00000174306	ENSG00000124177,ENSG00000226648,ENSG00000183798,ENSG00000132793,ENSG00000124181,ENSG00000174306	ENSG00000124177,ENSG00000226648,ENSG00000183798,ENSG00000132793,ENSG00000124181,ENSG00000174306	ENSG00000124177,ENSG00000226648,ENSG00000183798,ENSG00000132793,ENSG00000124181,ENSG00000174306	HiC+GeneHancer+eQTL,HiC+GeneHancer+eQTL,GeneHancer,HiC+GeneHancer+eQTL,GeneHancer,GeneHancer,HiC+GeneHancer+eQTL,HiC+GeneHancer+eQTL	GeneHancer+eQTL,GeneHancer,HiC+eQTL,HiC+GeneHancer+eQTL,GeneHancer+eQTL,HiC+eQTL	GeneHancer+eQTL,GeneHancer,HiC+eQTL,HiC+GeneHancer+eQTL,GeneHancer+eQTL,HiC+eQTL	GeneHancer+eQTL,GeneHancer,eQTL,HiC+GeneHancer+eQTL,GeneHancer+eQTL,eQTL	HiC+GeneHancer+eQTL,GeneHancer,HiC+GeneHancer+eQTL,HiC+GeneHancer+eQTL,GeneHancer,HiC+GeneHancer+eQTL,GeneHancer,HiC+GeneHancer+eQTL	HiC+eQTL,HiC+eQTL,GeneHancer+eQTL,HiC+GeneHancer+eQTL,GeneHancer,GeneHancer+eQTL	HiC+eQTL,HiC+eQTL,GeneHancer+eQTL,HiC+GeneHancer+eQTL,GeneHancer,GeneHancer+eQTL	eQTL,eQTL,GeneHancer+eQTL,HiC+GeneHancer+eQTL,GeneHancer,GeneHancer+eQTL
libB_seq68906_[chr20:39782755-39782954]	0	1	ENSG00000124181	PLCG1	-14808	1	ENSG00000276169	MIR6871	TOP1,PLCG1-AS1,ZHX3,EMILIN3,LPIN3,CHD6,PLCG1,MIR6871	EMILIN3,LPIN3,ZHX3,PLCG1	EMILIN3,LPIN3,ZHX3,PLCG1	PLCG1,LPIN3,EMILIN3	ENSG00000198900,ENSG00000124177,ENSG00000226648,ENSG00000276169,ENSG00000183798,ENSG00000132793,ENSG00000124181,ENSG00000174306	ENSG00000183798,ENSG00000124181,ENSG00000132793,ENSG00000174306	ENSG00000183798,ENSG00000124181,ENSG00000132793,ENSG00000174306	ENSG00000124181,ENSG00000183798,ENSG00000132793	HiC+GeneHancer,HiC+GeneHancer+eQTL,GeneHancer,HiC+GeneHancer+eQTL,GeneHancer,GeneHancer,HiC+GeneHancer,HiC+GeneHancer	HiC,HiC+eQTL,GeneHancer,HiC+GeneHancer+eQTL	HiC,HiC+eQTL,GeneHancer,HiC+GeneHancer+eQTL	eQTL,GeneHancer,HiC+GeneHancer+eQTL	HiC+GeneHancer+eQTL,GeneHancer,HiC+GeneHancer,HiC+GeneHancer,GeneHancer,HiC+GeneHancer+eQTL,GeneHancer,HiC+GeneHancer	HiC+eQTL,HiC,GeneHancer,HiC+GeneHancer+eQTL	HiC+eQTL,HiC,GeneHancer,HiC+GeneHancer+eQTL	eQTL,GeneHancer,HiC+GeneHancer+eQTL
libA_seq82942_[chr20:39784982-39785181]	0	1	ENSG00000124181	PLCG1	-12581	1	ENSG00000276169	MIR6871	TOP1,PLCG1-AS1,ZHX3,EMILIN3,LPIN3,CHD6,PLCG1,MIR6871	ZHX3,EMILIN3,LPIN3,CHD6,PLCG1	ZHX3,EMILIN3,LPIN3,CHD6,PLCG1	ZHX3,EMILIN3,LPIN3,CHD6,PLCG1	ENSG00000198900,ENSG00000124177,ENSG00000229771,ENSG00000226648,ENSG00000276169,ENSG00000183798,ENSG00000132793,ENSG00000124181,ENSG00000174306	ENSG00000124177,ENSG00000229771,ENSG00000183798,ENSG00000132793,ENSG00000124181,ENSG00000174306	ENSG00000124177,ENSG00000229771,ENSG00000183798,ENSG00000132793,ENSG00000124181,ENSG00000174306	ENSG00000124177,ENSG00000229771,ENSG00000183798,ENSG00000132793,ENSG00000124181,ENSG00000174306	HiC+GeneHancer+eQTL,HiC+GeneHancer+eQTL,GeneHancer,HiC+GeneHancer+eQTL,GeneHancer,GeneHancer,HiC+GeneHancer+eQTL,HiC+GeneHancer+eQTL	eQTL,HiC+eQTL,HiC+GeneHancer+eQTL,GeneHancer+eQTL,HiC+eQTL	eQTL,HiC+eQTL,HiC+GeneHancer+eQTL,GeneHancer+eQTL,HiC+eQTL	eQTL,HiC+eQTL,HiC+GeneHancer+eQTL,GeneHancer+eQTL,eQTL	HiC+GeneHancer+eQTL,GeneHancer,HiC+GeneHancer+eQTL,HiC+GeneHancer+eQTL,eQTL,GeneHancer,HiC+GeneHancer+eQTL,GeneHancer,HiC+GeneHancer+eQTL	HiC+eQTL,HiC+eQTL,eQTL,eQTL,HiC+GeneHancer+eQTL,GeneHancer+eQTL	HiC+eQTL,HiC+eQTL,eQTL,eQTL,HiC+GeneHancer+eQTL,GeneHancer+eQTL	HiC+eQTL,eQTL,eQTL,eQTL,HiC+GeneHancer+eQTL,GeneHancer+eQTL
libB_seq265347_[chr20:39787374-39787573]	0	1	ENSG00000124181	PLCG1	-10189	1	ENSG00000276169	MIR6871	TOP1,PLCG1-AS1,ZHX3,EMILIN3,LPIN3,CHD6,PLCG1,MIR6871,piR-38209	PLCG1-AS1,ZHX3,EMILIN3,LPIN3,PLCG1,MIR6871	PLCG1-AS1,ZHX3,EMILIN3,LPIN3,PLCG1,MIR6871	PLCG1-AS1,EMILIN3,LPIN3,PLCG1,MIR6871	ENSG00000198900,ENSG00000124177,ENSG00000226648,ENSG00000276169,ENSG00000183798,ENSG00000132793,ENSG00000124181,ENSG00000174306	ENSG00000226648,ENSG00000276169,ENSG00000183798,ENSG00000132793,ENSG00000124181,ENSG00000174306	ENSG00000226648,ENSG00000276169,ENSG00000183798,ENSG00000132793,ENSG00000124181,ENSG00000174306	ENSG00000226648,ENSG00000276169,ENSG00000183798,ENSG00000132793,ENSG00000124181	HiC+GeneHancer,GeneHancer,HiC+GeneHancer+eQTL,GeneHancer+eQTL,HiC+GeneHancer+eQTL,GeneHancer,GeneHancer,HiC+GeneHancer+eQTL,HiC+GeneHancer	HiC+eQTL,eQTL,HiC+GeneHancer+eQTL,GeneHancer,GeneHancer+eQTL,HiC	HiC+eQTL,eQTL,HiC+GeneHancer+eQTL,GeneHancer,GeneHancer+eQTL,HiC	eQTL,HiC+eQTL,HiC+GeneHancer+eQTL,GeneHancer,GeneHancer+eQTL	HiC+GeneHancer+eQTL,GeneHancer,HiC+GeneHancer,HiC+GeneHancer,GeneHancer,HiC+GeneHancer+eQTL,GeneHancer+eQTL,HiC+GeneHancer+eQTL	HiC+eQTL,GeneHancer,HiC,HiC+GeneHancer+eQTL,eQTL,GeneHancer+eQTL	HiC+eQTL,GeneHancer,HiC,HiC+GeneHancer+eQTL,eQTL,GeneHancer+eQTL	HiC+eQTL,GeneHancer,HiC+GeneHancer+eQTL,eQTL,GeneHancer+eQTL
libB_seq88037_[chr20:39787578-39787777]	0	1	ENSG00000124181	PLCG1	-9985	1	ENSG00000276169	MIR6871	TOP1,PLCG1-AS1,ZHX3,EMILIN3,LPIN3,CHD6,PLCG1,MIR6871,piR-38209	PLCG1-AS1,ZHX3,EMILIN3,LPIN3,PLCG1,MIR6871	PLCG1-AS1,ZHX3,EMILIN3,LPIN3,PLCG1,MIR6871	PLCG1-AS1,EMILIN3,LPIN3,PLCG1,MIR6871	ENSG00000198900,ENSG00000124177,ENSG00000226648,ENSG00000276169,ENSG00000183798,ENSG00000132793,ENSG00000124181,ENSG00000174306	ENSG00000226648,ENSG00000276169,ENSG00000183798,ENSG00000132793,ENSG00000124181,ENSG00000174306	ENSG00000226648,ENSG00000276169,ENSG00000183798,ENSG00000132793,ENSG00000124181,ENSG00000174306	ENSG00000226648,ENSG00000276169,ENSG00000183798,ENSG00000132793,ENSG00000124181	HiC+GeneHancer,GeneHancer,HiC+GeneHancer+eQTL,GeneHancer+eQTL,HiC+GeneHancer+eQTL,GeneHancer,GeneHancer,HiC+GeneHancer+eQTL,HiC+GeneHancer	HiC+eQTL,eQTL,HiC+GeneHancer+eQTL,GeneHancer,GeneHancer+eQTL,HiC	HiC+eQTL,eQTL,HiC+GeneHancer+eQTL,GeneHancer,GeneHancer+eQTL,HiC	eQTL,HiC+eQTL,HiC+GeneHancer+eQTL,GeneHancer,GeneHancer+eQTL	HiC+GeneHancer+eQTL,GeneHancer,HiC+GeneHancer,HiC+GeneHancer,GeneHancer,HiC+GeneHancer+eQTL,GeneHancer+eQTL,HiC+GeneHancer+eQTL	HiC+eQTL,GeneHancer,HiC,HiC+GeneHancer+eQTL,eQTL,GeneHancer+eQTL	HiC+eQTL,GeneHancer,HiC,HiC+GeneHancer+eQTL,eQTL,GeneHancer+eQTL	HiC+eQTL,GeneHancer,HiC+GeneHancer+eQTL,eQTL,GeneHancer+eQTL
libA_seq105241_[chr20:39788308-39788507]	0	1	ENSG00000124181	PLCG1	-9255	1	ENSG00000276169	MIR6871	TOP1,PLCG1-AS1,ZHX3,EMILIN3,LPIN3,CHD6,PLCG1,MIR6871,piR-38209	PLCG1-AS1,ZHX3,EMILIN3,LPIN3,CHD6,PLCG1,MIR6871	PLCG1-AS1,ZHX3,EMILIN3,LPIN3,CHD6,PLCG1,MIR6871	PLCG1-AS1,EMILIN3,LPIN3,CHD6,PLCG1,MIR6871	ENSG00000198900,ENSG00000124177,ENSG00000226648,ENSG00000276169,ENSG00000183798,ENSG00000132793,ENSG00000124181,ENSG00000174306	ENSG00000124177,ENSG00000226648,ENSG00000276169,ENSG00000183798,ENSG00000132793,ENSG00000124181,ENSG00000174306	ENSG00000124177,ENSG00000226648,ENSG00000276169,ENSG00000183798,ENSG00000132793,ENSG00000124181,ENSG00000174306	ENSG00000124177,ENSG00000226648,ENSG00000276169,ENSG00000183798,ENSG00000132793,ENSG00000124181	HiC+GeneHancer+eQTL,GeneHancer,HiC+GeneHancer+eQTL,GeneHancer+eQTL,HiC+GeneHancer+eQTL,GeneHancer,GeneHancer,HiC+GeneHancer+eQTL,HiC+GeneHancer	eQTL,HiC+eQTL,eQTL,HiC+GeneHancer+eQTL,GeneHancer,GeneHancer+eQTL,HiC	eQTL,HiC+eQTL,eQTL,HiC+GeneHancer+eQTL,GeneHancer,GeneHancer+eQTL,HiC	GeneHancer+eQTL,HiC+eQTL,eQTL,HiC+GeneHancer+eQTL,GeneHancer,eQTL	HiC+GeneHancer+eQTL,GeneHancer,HiC+GeneHancer,HiC+GeneHancer+eQTL,GeneHancer,HiC+GeneHancer+eQTL,GeneHancer+eQTL,HiC+GeneHancer+eQTL	HiC+eQTL,GeneHancer,HiC,eQTL,HiC+GeneHancer+eQTL,eQTL,GeneHancer+eQTL	HiC+eQTL,GeneHancer,HiC,eQTL,HiC+GeneHancer+eQTL,eQTL,GeneHancer+eQTL	HiC+eQTL,GeneHancer,eQTL,HiC+GeneHancer+eQTL,eQTL,GeneHancer+eQTL
libB_seq124523_[chr20:39795568-39795767]	0	1	ENSG00000124181	PLCG1	-1995	1	ENSG00000276169	MIR6871	TOP1,PLCG1-AS1,ZHX3,EMILIN3,LPIN3,CHD6,piR-47271,PLCG1,MIR6871,piR-38209	ZHX3,EMILIN3,LPIN3,PLCG1,MIR6871	ZHX3,EMILIN3,LPIN3,PLCG1,MIR6871	ZHX3,EMILIN3,LPIN3,PLCG1,MIR6871	ENSG00000198900,ENSG00000124177,ENSG00000229771,ENSG00000226648,ENSG00000276169,ENSG00000183798,ENSG00000132793,ENSG00000124181,ENSG00000174306	ENSG00000229771,ENSG00000276169,ENSG00000183798,ENSG00000132793,ENSG00000124181,ENSG00000174306	ENSG00000229771,ENSG00000276169,ENSG00000183798,ENSG00000132793,ENSG00000124181,ENSG00000174306	ENSG00000229771,ENSG00000276169,ENSG00000183798,ENSG00000132793,ENSG00000124181,ENSG00000174306	GeneHancer,HiC+GeneHancer,GeneHancer,HiC+GeneHancer+eQTL,GeneHancer,HiC+GeneHancer,promoter+GeneHancer,GeneHancer,HiC+GeneHancer,HiC+GeneHancer	eQTL,GeneHancer,promoter+GeneHancer,GeneHancer,HiC+GeneHancer	eQTL,HiC+GeneHancer,promoter+GeneHancer,GeneHancer,HiC+GeneHancer	HiC+eQTL,HiC+GeneHancer,promoter+GeneHancer,GeneHancer,GeneHancer	promoter+GeneHancer,HiC+GeneHancer+eQTL,HiC+GeneHancer,HiC+GeneHancer,eQTL,GeneHancer,HiC+GeneHancer,GeneHancer,HiC+GeneHancer	promoter+GeneHancer,eQTL,HiC+GeneHancer,eQTL,GeneHancer,GeneHancer	promoter+GeneHancer,eQTL,HiC+GeneHancer,eQTL,HiC+GeneHancer,GeneHancer	promoter+GeneHancer,HiC+eQTL,GeneHancer,eQTL,HiC+GeneHancer,GeneHancer
libB_seq313320_[chr20:39797579-39797778]	0	1;1	ENSG00000124181;ENSG00000276169	PLCG1;MIR6871	15	1	ENSG00000276169	MIR6871	TOP1,PLCG1-AS1,ZHX3,EMILIN3,LPIN3,CHD6,piR-47271,PLCG1,MIR6871,piR-38209	PLCG1-AS1,ZHX3,EMILIN3,LPIN3,CHD6,PLCG1,MIR6871	PLCG1-AS1,ZHX3,EMILIN3,LPIN3,CHD6,PLCG1,MIR6871	PLCG1-AS1,ZHX3,EMILIN3,LPIN3,CHD6,PLCG1,MIR6871	ENSG00000198900,ENSG00000124177,ENSG00000229771,ENSG00000226648,ENSG00000276169,ENSG00000183798,ENSG00000132793,ENSG00000124181,ENSG00000174306	ENSG00000124177,ENSG00000229771,ENSG00000226648,ENSG00000276169,ENSG00000183798,ENSG00000132793,ENSG00000124181,ENSG00000174306	ENSG00000124177,ENSG00000229771,ENSG00000226648,ENSG00000276169,ENSG00000183798,ENSG00000132793,ENSG00000124181,ENSG00000174306	ENSG00000124177,ENSG00000229771,ENSG00000226648,ENSG00000276169,ENSG00000183798,ENSG00000132793,ENSG00000124181,ENSG00000174306	GeneHancer,HiC+GeneHancer+eQTL,GeneHancer,HiC+GeneHancer+eQTL,GeneHancer+eQTL,HiC+GeneHancer+eQTL,promoter+GeneHancer,GeneHancer,HiC+GeneHancer,HiC+GeneHancer+eQTL	eQTL,eQTL,eQTL,GeneHancer+eQTL,promoter+GeneHancer,GeneHancer,HiC+GeneHancer+eQTL	eQTL,eQTL,eQTL,HiC+GeneHancer+eQTL,promoter+GeneHancer,GeneHancer,HiC+GeneHancer+eQTL	eQTL,HiC+eQTL,eQTL,HiC+GeneHancer+eQTL,promoter+GeneHancer,GeneHancer,GeneHancer+eQTL	promoter+GeneHancer,HiC+GeneHancer+eQTL,HiC+GeneHancer+eQTL,HiC+GeneHancer+eQTL,eQTL,GeneHancer,HiC+GeneHancer+eQTL,GeneHancer+eQTL,HiC+GeneHancer	promoter+GeneHancer,eQTL,HiC+GeneHancer+eQTL,eQTL,eQTL,GeneHancer+eQTL,eQTL,GeneHancer	promoter+GeneHancer,eQTL,HiC+GeneHancer+eQTL,eQTL,eQTL,HiC+GeneHancer+eQTL,eQTL,GeneHancer	promoter+GeneHancer,HiC+eQTL,GeneHancer+eQTL,eQTL,eQTL,HiC+GeneHancer+eQTL,eQTL,GeneHancer
libB_seq49491_[chr20:39797738-39797937]	0	1	ENSG00000124181	PLCG1	174	1	ENSG00000276169	MIR6871	TOP1,PLCG1-AS1,ZHX3,EMILIN3,LPIN3,CHD6,piR-47271,PLCG1,MIR6871,piR-38209	PLCG1-AS1,ZHX3,EMILIN3,LPIN3,CHD6,PLCG1,MIR6871	PLCG1-AS1,ZHX3,EMILIN3,LPIN3,CHD6,PLCG1,MIR6871	PLCG1-AS1,ZHX3,EMILIN3,LPIN3,CHD6,PLCG1,MIR6871	ENSG00000198900,ENSG00000124177,ENSG00000229771,ENSG00000226648,ENSG00000276169,ENSG00000183798,ENSG00000132793,ENSG00000124181,ENSG00000174306	ENSG00000124177,ENSG00000229771,ENSG00000226648,ENSG00000276169,ENSG00000183798,ENSG00000132793,ENSG00000124181,ENSG00000174306	ENSG00000124177,ENSG00000229771,ENSG00000226648,ENSG00000276169,ENSG00000183798,ENSG00000132793,ENSG00000124181,ENSG00000174306	ENSG00000124177,ENSG00000229771,ENSG00000226648,ENSG00000276169,ENSG00000183798,ENSG00000132793,ENSG00000124181,ENSG00000174306	GeneHancer,HiC+GeneHancer+eQTL,GeneHancer,HiC+GeneHancer+eQTL,GeneHancer+eQTL,HiC+GeneHancer+eQTL,promoter+GeneHancer,GeneHancer,HiC+GeneHancer,HiC+GeneHancer+eQTL	eQTL,eQTL,eQTL,GeneHancer+eQTL,promoter+GeneHancer,GeneHancer,HiC+GeneHancer+eQTL	eQTL,eQTL,eQTL,HiC+GeneHancer+eQTL,promoter+GeneHancer,GeneHancer,HiC+GeneHancer+eQTL	eQTL,HiC+eQTL,eQTL,HiC+GeneHancer+eQTL,promoter+GeneHancer,GeneHancer,GeneHancer+eQTL	promoter+GeneHancer,HiC+GeneHancer+eQTL,HiC+GeneHancer+eQTL,HiC+GeneHancer+eQTL,eQTL,GeneHancer,HiC+GeneHancer+eQTL,GeneHancer+eQTL,HiC+GeneHancer	promoter+GeneHancer,eQTL,HiC+GeneHancer+eQTL,eQTL,eQTL,GeneHancer+eQTL,eQTL,GeneHancer	promoter+GeneHancer,eQTL,HiC+GeneHancer+eQTL,eQTL,eQTL,HiC+GeneHancer+eQTL,eQTL,GeneHancer	promoter+GeneHancer,HiC+eQTL,GeneHancer+eQTL,eQTL,eQTL,HiC+GeneHancer+eQTL,eQTL,GeneHancer
libA_seq46254_[chr20:39805870-39806069]	0	1	ENSG00000124181	PLCG1	8306	1	ENSG00000276169	MIR6871	piR-53683,lnc-PLCG1-1,piR-37753,piR-49335,piR-50753,piR-61632,MIR6871,piR-50485,piR-60575,piR-62022,PLCG1-AS1,ZHX3,piR-41266,LPIN3,piR-36562,piR-32921,RPL23AP81,PLCG1,piR-40261,piR-48188,EMILIN3,piR-47271,CHD6,piR-53072,piR-38209	piR-53683,lnc-PLCG1-1,piR-37753,piR-49335,piR-50753,piR-61632,MIR6871,piR-50485,piR-60575,piR-62022,PLCG1-AS1,ZHX3,piR-41266,LPIN3,piR-36562,piR-32921,PLCG1,piR-40261,piR-48188,EMILIN3,piR-47271,CHD6,piR-53072,piR-38209	piR-53683,lnc-PLCG1-1,piR-37753,piR-49335,piR-50753,piR-61632,MIR6871,piR-50485,piR-60575,piR-62022,PLCG1-AS1,ZHX3,piR-41266,LPIN3,piR-36562,piR-32921,PLCG1,piR-40261,piR-48188,EMILIN3,piR-47271,CHD6,piR-53072,piR-38209	piR-53683,lnc-PLCG1-1,piR-37753,piR-49335,piR-50753,piR-61632,MIR6871,piR-50485,piR-60575,piR-62022,PLCG1-AS1,ZHX3,piR-41266,LPIN3,piR-36562,piR-32921,PLCG1,piR-40261,piR-48188,EMILIN3,piR-47271,CHD6,piR-53072,piR-38209	ENSG00000242748,ENSG00000124177,ENSG00000226648,ENSG00000276169,ENSG00000183798,ENSG00000132793,ENSG00000124181,ENSG00000174306	ENSG00000124177,ENSG00000226648,ENSG00000276169,ENSG00000183798,ENSG00000132793,ENSG00000124181,ENSG00000174306	ENSG00000124177,ENSG00000226648,ENSG00000276169,ENSG00000183798,ENSG00000132793,ENSG00000124181,ENSG00000174306	ENSG00000124177,ENSG00000226648,ENSG00000276169,ENSG00000183798,ENSG00000132793,ENSG00000124181,ENSG00000174306	GeneHancer,GeneHancer,GeneHancer,GeneHancer,GeneHancer+eQTL,GeneHancer,GeneHancer,HiC+GeneHancer+eQTL,GeneHancer,GeneHancer,GeneHancer,HiC+GeneHancer+eQTL,HiC+GeneHancer+eQTL,HiC+GeneHancer+eQTL,GeneHancer,GeneHancer,HiC+GeneHancer+eQTL,GeneHancer,GeneHancer,GeneHancer,GeneHancer,GeneHancer,GeneHancer,GeneHancer,GeneHancer	GeneHancer,GeneHancer,GeneHancer,GeneHancer,eQTL,GeneHancer,GeneHancer,GeneHancer+eQTL,GeneHancer,GeneHancer,GeneHancer+eQTL,eQTL,GeneHancer+eQTL,GeneHancer,GeneHancer,eQTL,GeneHancer,GeneHancer,GeneHancer,GeneHancer,GeneHancer,GeneHancer,GeneHancer,GeneHancer	GeneHancer,GeneHancer,GeneHancer,GeneHancer,eQTL,GeneHancer,GeneHancer,GeneHancer+eQTL,GeneHancer,GeneHancer,HiC+GeneHancer+eQTL,eQTL,HiC+GeneHancer+eQTL,GeneHancer,GeneHancer,eQTL,GeneHancer,GeneHancer,GeneHancer,GeneHancer,GeneHancer,GeneHancer,GeneHancer,GeneHancer	GeneHancer,GeneHancer,GeneHancer,GeneHancer,eQTL,GeneHancer,GeneHancer,GeneHancer+eQTL,GeneHancer,GeneHancer,GeneHancer+eQTL,eQTL,GeneHancer+eQTL,GeneHancer,GeneHancer,HiC+eQTL,GeneHancer,GeneHancer,GeneHancer,GeneHancer,GeneHancer,GeneHancer,GeneHancer,GeneHancer	HiC+GeneHancer+eQTL,GeneHancer,HiC+GeneHancer+eQTL,HiC+GeneHancer+eQTL,GeneHancer,HiC+GeneHancer+eQTL,GeneHancer+eQTL,HiC+GeneHancer+eQTL	GeneHancer,eQTL,GeneHancer+eQTL,eQTL,GeneHancer+eQTL,eQTL,GeneHancer+eQTL	GeneHancer,eQTL,HiC+GeneHancer+eQTL,eQTL,HiC+GeneHancer+eQTL,eQTL,GeneHancer+eQTL	HiC+eQTL,GeneHancer,GeneHancer+eQTL,eQTL,GeneHancer+eQTL,eQTL,GeneHancer+eQTL
libB_seq22729_[chr20:39810315-39810514]	0	1;-1	ENSG00000124181;ENSG00000174306	PLCG1;ZHX3	12751	1	ENSG00000276169	MIR6871	piR-53683,lnc-PLCG1-1,piR-37753,piR-49335,piR-50753,piR-61632,MIR6871,piR-50485,piR-60575,piR-62022,PLCG1-AS1,ZHX3,piR-41266,LPIN3,piR-36562,piR-32921,RPL23AP81,PLCG1,piR-40261,piR-48188,EMILIN3,piR-47271,CHD6,piR-53072,piR-38209	piR-53683,lnc-PLCG1-1,piR-37753,piR-49335,piR-50753,piR-61632,piR-50485,piR-60575,piR-62022,ZHX3,piR-41266,LPIN3,piR-36562,piR-32921,PLCG1,piR-40261,piR-48188,EMILIN3,piR-47271,CHD6,piR-53072,piR-38209	piR-53683,lnc-PLCG1-1,piR-37753,piR-49335,piR-50753,piR-61632,piR-50485,piR-60575,piR-62022,ZHX3,piR-41266,LPIN3,piR-36562,piR-32921,PLCG1,piR-40261,piR-48188,EMILIN3,piR-47271,CHD6,piR-53072,piR-38209	piR-53683,lnc-PLCG1-1,piR-37753,piR-49335,piR-50753,piR-61632,piR-50485,piR-60575,piR-62022,ZHX3,piR-41266,LPIN3,piR-36562,piR-32921,PLCG1,piR-40261,piR-48188,EMILIN3,piR-47271,CHD6,piR-53072,piR-38209	ENSG00000242748,ENSG00000124177,ENSG00000226648,ENSG00000276169,ENSG00000183798,ENSG00000132793,ENSG00000124181,ENSG00000174306	ENSG00000124177,ENSG00000183798,ENSG00000132793,ENSG00000124181,ENSG00000174306	ENSG00000124177,ENSG00000183798,ENSG00000132793,ENSG00000124181,ENSG00000174306	ENSG00000124177,ENSG00000183798,ENSG00000132793,ENSG00000124181,ENSG00000174306	GeneHancer,GeneHancer,GeneHancer,GeneHancer,GeneHancer,GeneHancer,GeneHancer,HiC+GeneHancer,GeneHancer,GeneHancer,GeneHancer,HiC+GeneHancer+eQTL,HiC+GeneHancer+eQTL,HiC+GeneHancer+eQTL,GeneHancer,GeneHancer,HiC+GeneHancer+eQTL,GeneHancer,GeneHancer,GeneHancer,GeneHancer,GeneHancer,GeneHancer,GeneHancer,GeneHancer	GeneHancer,GeneHancer,GeneHancer,GeneHancer,GeneHancer,GeneHancer,GeneHancer,GeneHancer,GeneHancer,GeneHancer+eQTL,eQTL,GeneHancer+eQTL,GeneHancer,GeneHancer,eQTL,GeneHancer,GeneHancer,GeneHancer,GeneHancer,GeneHancer,GeneHancer,GeneHancer	GeneHancer,GeneHancer,GeneHancer,GeneHancer,GeneHancer,GeneHancer,GeneHancer,GeneHancer,GeneHancer,HiC+GeneHancer+eQTL,eQTL,HiC+GeneHancer+eQTL,GeneHancer,GeneHancer,eQTL,GeneHancer,GeneHancer,GeneHancer,GeneHancer,GeneHancer,GeneHancer,GeneHancer	GeneHancer,GeneHancer,GeneHancer,GeneHancer,GeneHancer,GeneHancer,GeneHancer,GeneHancer,GeneHancer,GeneHancer+eQTL,eQTL,GeneHancer+eQTL,GeneHancer,GeneHancer,HiC+eQTL,GeneHancer,GeneHancer,GeneHancer,GeneHancer,GeneHancer,GeneHancer,GeneHancer	HiC+GeneHancer+eQTL,GeneHancer,HiC+GeneHancer+eQTL,HiC+GeneHancer+eQTL,GeneHancer,HiC+GeneHancer+eQTL,GeneHancer,HiC+GeneHancer	eQTL,GeneHancer+eQTL,eQTL,GeneHancer+eQTL,GeneHancer	eQTL,HiC+GeneHancer+eQTL,eQTL,HiC+GeneHancer+eQTL,GeneHancer	HiC+eQTL,GeneHancer+eQTL,eQTL,GeneHancer+eQTL,GeneHancer
libB_seq106437_[chr20:39814707-39814906]	0	1;-1	ENSG00000124181;ENSG00000174306	PLCG1;ZHX3	-10524	1	ENSG00000242748	RPL23AP81	piR-53683,lnc-PLCG1-1,piR-37753,piR-49335,TOP1,piR-50753,piR-61632,MIR6871,piR-50485,piR-60575,piR-62022,PLCG1-AS1,ZHX3,piR-41266,LPIN3,piR-36562,piR-32921,RPL23AP81,PLCG1,piR-40261,piR-48188,EMILIN3,piR-47271,CHD6,piR-53072,piR-38209	piR-53683,lnc-PLCG1-1,piR-37753,piR-49335,TOP1,piR-50753,piR-61632,piR-50485,piR-60575,piR-62022,ZHX3,piR-41266,LPIN3,piR-36562,piR-32921,PLCG1,piR-40261,piR-48188,EMILIN3,piR-47271,CHD6,piR-53072,piR-38209	piR-53683,lnc-PLCG1-1,piR-37753,piR-49335,TOP1,piR-50753,piR-61632,piR-50485,piR-60575,piR-62022,ZHX3,piR-41266,LPIN3,piR-36562,piR-32921,PLCG1,piR-40261,piR-48188,EMILIN3,piR-47271,CHD6,piR-53072,piR-38209	piR-53683,lnc-PLCG1-1,piR-37753,piR-49335,TOP1,piR-50753,piR-61632,piR-50485,piR-60575,piR-62022,ZHX3,piR-41266,LPIN3,piR-36562,piR-32921,PLCG1,piR-40261,piR-48188,EMILIN3,piR-47271,CHD6,piR-53072,piR-38209	ENSG00000242748,ENSG00000198900,ENSG00000124177,ENSG00000226648,ENSG00000276169,ENSG00000183798,ENSG00000132793,ENSG00000124181,ENSG00000174306	ENSG00000198900,ENSG00000124177,ENSG00000183798,ENSG00000132793,ENSG00000124181,ENSG00000174306	ENSG00000198900,ENSG00000124177,ENSG00000183798,ENSG00000132793,ENSG00000124181,ENSG00000174306	ENSG00000198900,ENSG00000124177,ENSG00000183798,ENSG00000132793,ENSG00000124181,ENSG00000174306	GeneHancer,GeneHancer,GeneHancer,GeneHancer,GeneHancer,GeneHancer,GeneHancer,HiC+GeneHancer,GeneHancer,GeneHancer,GeneHancer,HiC+GeneHancer+eQTL,HiC+GeneHancer+eQTL,HiC+GeneHancer,GeneHancer,GeneHancer,HiC+GeneHancer+eQTL,GeneHancer,eQTL,GeneHancer,GeneHancer,GeneHancer,GeneHancer,GeneHancer,GeneHancer,GeneHancer	GeneHancer,GeneHancer,GeneHancer,GeneHancer,GeneHancer,GeneHancer,GeneHancer,GeneHancer,GeneHancer,GeneHancer+eQTL,eQTL,HiC+GeneHancer,GeneHancer,GeneHancer,eQTL,GeneHancer,eQTL,GeneHancer,GeneHancer,GeneHancer,GeneHancer,GeneHancer,GeneHancer	GeneHancer,GeneHancer,GeneHancer,GeneHancer,GeneHancer,GeneHancer,GeneHancer,GeneHancer,GeneHancer,HiC+GeneHancer+eQTL,eQTL,HiC+GeneHancer,GeneHancer,GeneHancer,eQTL,GeneHancer,eQTL,GeneHancer,GeneHancer,GeneHancer,GeneHancer,GeneHancer,GeneHancer	GeneHancer,GeneHancer,GeneHancer,GeneHancer,GeneHancer,GeneHancer,GeneHancer,GeneHancer,GeneHancer,GeneHancer+eQTL,eQTL,GeneHancer,GeneHancer,GeneHancer,eQTL,GeneHancer,eQTL,GeneHancer,GeneHancer,GeneHancer,GeneHancer,GeneHancer,GeneHancer	HiC+GeneHancer+eQTL,GeneHancer,HiC+GeneHancer,HiC+GeneHancer+eQTL,GeneHancer,eQTL,HiC+GeneHancer+eQTL,GeneHancer,HiC+GeneHancer	eQTL,HiC+GeneHancer,eQTL,eQTL,GeneHancer+eQTL,GeneHancer	eQTL,HiC+GeneHancer,eQTL,eQTL,HiC+GeneHancer+eQTL,GeneHancer	eQTL,GeneHancer,eQTL,eQTL,GeneHancer+eQTL,GeneHancer
libB_seq21067_[chr20:39816677-39816876]	0	1;-1	ENSG00000124181;ENSG00000174306	PLCG1;ZHX3	-8554	1	ENSG00000242748	RPL23AP81	piR-53683,lnc-PLCG1-1,piR-37753,piR-49335,piR-50753,piR-61632,MIR6871,piR-50485,piR-38638,piR-60575,piR-62022,PLCG1-AS1,ZHX3,piR-41266,LPIN3,piR-36562,piR-32921,RPL23AP81,PLCG1,piR-40261,piR-48188,EMILIN3,piR-47271,CHD6,piR-53072,piR-38209	piR-53683,lnc-PLCG1-1,piR-37753,piR-49335,piR-50753,piR-61632,piR-50485,piR-60575,piR-62022,PLCG1-AS1,ZHX3,piR-41266,LPIN3,piR-36562,piR-32921,RPL23AP81,PLCG1,piR-40261,piR-48188,EMILIN3,piR-47271,CHD6,piR-53072,piR-38209	piR-53683,lnc-PLCG1-1,piR-37753,piR-49335,piR-50753,piR-61632,piR-50485,piR-60575,piR-62022,PLCG1-AS1,ZHX3,piR-41266,LPIN3,piR-36562,piR-32921,RPL23AP81,PLCG1,piR-40261,piR-48188,EMILIN3,piR-47271,CHD6,piR-53072,piR-38209	piR-53683,lnc-PLCG1-1,piR-37753,piR-49335,piR-50753,piR-61632,piR-50485,piR-60575,piR-62022,PLCG1-AS1,ZHX3,piR-41266,LPIN3,piR-36562,piR-32921,RPL23AP81,PLCG1,piR-40261,piR-48188,EMILIN3,piR-47271,CHD6,piR-53072,piR-38209	ENSG00000242748,ENSG00000124177,ENSG00000226648,ENSG00000276169,ENSG00000183798,ENSG00000132793,ENSG00000124181,ENSG00000174306,ENSG00000272407	ENSG00000242748,ENSG00000124177,ENSG00000226648,ENSG00000183798,ENSG00000132793,ENSG00000124181,ENSG00000174306,ENSG00000272407	ENSG00000242748,ENSG00000124177,ENSG00000226648,ENSG00000183798,ENSG00000132793,ENSG00000124181,ENSG00000174306,ENSG00000272407	ENSG00000242748,ENSG00000124177,ENSG00000226648,ENSG00000183798,ENSG00000132793,ENSG00000124181,ENSG00000174306,ENSG00000272407	GeneHancer,GeneHancer,GeneHancer,GeneHancer,GeneHancer+eQTL,GeneHancer,GeneHancer,HiC+GeneHancer,GeneHancer,GeneHancer,GeneHancer,HiC+GeneHancer+eQTL,HiC+GeneHancer+eQTL,HiC+GeneHancer,GeneHancer,GeneHancer,HiC+GeneHancer+eQTL,GeneHancer,GeneHancer,GeneHancer,GeneHancer,GeneHancer,GeneHancer,GeneHancer,GeneHancer,GeneHancer	GeneHancer,GeneHancer,GeneHancer,GeneHancer,eQTL,GeneHancer,GeneHancer,GeneHancer,GeneHancer,GeneHancer,GeneHancer,GeneHancer+eQTL,eQTL,HiC+GeneHancer,GeneHancer,GeneHancer,eQTL,GeneHancer,GeneHancer,GeneHancer,GeneHancer,GeneHancer,GeneHancer,GeneHancer	GeneHancer,GeneHancer,GeneHancer,GeneHancer,eQTL,GeneHancer,GeneHancer,GeneHancer,GeneHancer,GeneHancer,GeneHancer,HiC+GeneHancer+eQTL,eQTL,HiC+GeneHancer,GeneHancer,GeneHancer,eQTL,GeneHancer,GeneHancer,GeneHancer,GeneHancer,GeneHancer,GeneHancer,GeneHancer	GeneHancer,GeneHancer,GeneHancer,GeneHancer,eQTL,GeneHancer,GeneHancer,GeneHancer,GeneHancer,GeneHancer,GeneHancer,GeneHancer+eQTL,eQTL,GeneHancer,GeneHancer,GeneHancer,eQTL,GeneHancer,GeneHancer,GeneHancer,GeneHancer,GeneHancer,GeneHancer,GeneHancer	HiC+GeneHancer+eQTL,GeneHancer,HiC+GeneHancer,GeneHancer,HiC+GeneHancer+eQTL,GeneHancer,HiC+GeneHancer+eQTL,GeneHancer+eQTL,HiC+GeneHancer	eQTL,HiC+GeneHancer,GeneHancer,eQTL,GeneHancer,GeneHancer+eQTL,eQTL,GeneHancer	eQTL,HiC+GeneHancer,GeneHancer,eQTL,GeneHancer,HiC+GeneHancer+eQTL,eQTL,GeneHancer	eQTL,GeneHancer,GeneHancer,eQTL,GeneHancer,GeneHancer+eQTL,eQTL,GeneHancer
libA_seq239101_[chr20:39840083-39840282]	0	-1	ENSG00000174306	ZHX3	-14604	-1	ENSG00000272407		piR-38638,lnc-ZHX3-4,TOP1,PLCG1-AS1,ZHX3,EMILIN3,LPIN3,CHD6,FJ601684-273,piR-51059-004,PLCG1,piR-61101-412	piR-38638,PLCG1-AS1,ZHX3,EMILIN3,LPIN3,CHD6,piR-51059-004	piR-38638,PLCG1-AS1,ZHX3,EMILIN3,LPIN3,CHD6,piR-51059-004	piR-38638,PLCG1-AS1,ZHX3,EMILIN3,LPIN3,CHD6,piR-51059-004	ENSG00000198900,ENSG00000124177,ENSG00000226648,ENSG00000183798,ENSG00000132793,ENSG00000124181,ENSG00000174306,ENSG00000272407	ENSG00000124177,ENSG00000226648,ENSG00000183798,ENSG00000132793,ENSG00000174306	ENSG00000124177,ENSG00000226648,ENSG00000183798,ENSG00000132793,ENSG00000174306	ENSG00000124177,ENSG00000226648,ENSG00000183798,ENSG00000132793,ENSG00000174306	GeneHancer,HiC+eQTL,GeneHancer,GeneHancer,HiC+GeneHancer+eQTL,GeneHancer+eQTL,HiC+GeneHancer+eQTL,HiC,GeneHancer,GeneHancer,HiC+GeneHancer,HiC+GeneHancer+eQTL	GeneHancer,HiC+eQTL,eQTL,HiC+GeneHancer+eQTL,GeneHancer,eQTL,HiC+GeneHancer+eQTL	GeneHancer,HiC+eQTL,eQTL,GeneHancer+eQTL,GeneHancer,eQTL,HiC+GeneHancer+eQTL	GeneHancer,HiC+eQTL,eQTL,GeneHancer+eQTL,GeneHancer,eQTL,GeneHancer+eQTL	HiC+GeneHancer+eQTL,HiC+GeneHancer+eQTL,GeneHancer,HiC+eQTL,HiC,HiC+GeneHancer+eQTL,GeneHancer+eQTL,HiC+GeneHancer	HiC+eQTL,HiC+GeneHancer+eQTL,eQTL,HiC+GeneHancer+eQTL,eQTL	HiC+eQTL,HiC+GeneHancer+eQTL,eQTL,GeneHancer+eQTL,eQTL	HiC+eQTL,GeneHancer+eQTL,eQTL,GeneHancer+eQTL,eQTL
libB_seq158086_[chr20:39855896-39856095]	0	-1	ENSG00000174306	ZHX3	-30417	-1	ENSG00000272407		lnc-ZHX3-4,TOP1,PLCG1-AS1,ZHX3,EMILIN3,LPIN3,CHD6,FJ601684-273,PLCG1,piR-61101-412	PLCG1-AS1,ZHX3,EMILIN3,LPIN3,CHD6	PLCG1-AS1,ZHX3,EMILIN3,LPIN3,CHD6,PLCG1	PLCG1-AS1,ZHX3,EMILIN3,LPIN3,CHD6	ENSG00000198900,ENSG00000124177,ENSG00000229771,ENSG00000226648,ENSG00000183798,ENSG00000132793,ENSG00000124181,ENSG00000174306	ENSG00000124177,ENSG00000229771,ENSG00000226648,ENSG00000183798,ENSG00000132793,ENSG00000174306	ENSG00000124177,ENSG00000229771,ENSG00000226648,ENSG00000183798,ENSG00000132793,ENSG00000124181,ENSG00000174306	ENSG00000124177,ENSG00000229771,ENSG00000226648,ENSG00000183798,ENSG00000132793,ENSG00000174306	GeneHancer,HiC+GeneHancer+eQTL,GeneHancer,GeneHancer,HiC+GeneHancer+eQTL,GeneHancer+eQTL,HiC+GeneHancer+eQTL,HiC+GeneHancer,HiC+GeneHancer,HiC+GeneHancer	eQTL,HiC+eQTL,HiC+GeneHancer+eQTL,eQTL,HiC+GeneHancer	eQTL,eQTL,HiC+eQTL,GeneHancer+eQTL,HiC,HiC+GeneHancer	eQTL,HiC+eQTL,GeneHancer+eQTL,eQTL,GeneHancer	HiC+GeneHancer+eQTL,HiC+GeneHancer,HiC+GeneHancer+eQTL,eQTL,HiC+GeneHancer,HiC+GeneHancer+eQTL,GeneHancer+eQTL,HiC+GeneHancer	HiC+eQTL,HiC+GeneHancer,eQTL,eQTL,HiC+GeneHancer+eQTL,eQTL	HiC+eQTL,HiC+GeneHancer,eQTL,eQTL,GeneHancer+eQTL,eQTL,HiC	HiC+eQTL,GeneHancer,eQTL,eQTL,GeneHancer+eQTL,eQTL
libA_seq3674_[chr20:39863436-39863635]	0	-1	ENSG00000174306	ZHX3	-37957	-1	ENSG00000272407		lnc-ZHX3-4,TOP1,PLCG1-AS1,ZHX3,EMILIN3,LPIN3,CHD6,FJ601684-273,PLCG1,piR-61101-412	EMILIN3,LPIN3,PLCG1-AS1,ZHX3	PLCG1,PLCG1-AS1,ZHX3,LPIN3	EMILIN3,LPIN3,PLCG1-AS1,ZHX3	ENSG00000198900,ENSG00000124177,ENSG00000229771,ENSG00000226648,ENSG00000183798,ENSG00000132793,ENSG00000124181,ENSG00000174306	ENSG00000229771,ENSG00000226648,ENSG00000183798,ENSG00000132793,ENSG00000174306	ENSG00000229771,ENSG00000226648,ENSG00000132793,ENSG00000124181,ENSG00000174306	ENSG00000229771,ENSG00000226648,ENSG00000183798,ENSG00000132793,ENSG00000174306	GeneHancer,HiC+GeneHancer,GeneHancer,GeneHancer,HiC+GeneHancer,GeneHancer+eQTL,HiC+GeneHancer+eQTL,HiC+GeneHancer,HiC+GeneHancer,HiC+GeneHancer+eQTL	HiC+GeneHancer+eQTL,eQTL,HiC,HiC+GeneHancer+eQTL	GeneHancer+eQTL,eQTL,HiC,HiC+GeneHancer+eQTL	GeneHancer+eQTL,eQTL,HiC,GeneHancer+eQTL	HiC+GeneHancer,HiC+GeneHancer+eQTL,HiC+GeneHancer,eQTL,HiC+GeneHancer,HiC+GeneHancer+eQTL,GeneHancer+eQTL,HiC+GeneHancer	HiC,HiC+GeneHancer+eQTL,eQTL,HiC+GeneHancer+eQTL,eQTL	HiC+GeneHancer+eQTL,eQTL,GeneHancer+eQTL,eQTL,HiC	HiC,GeneHancer+eQTL,eQTL,GeneHancer+eQTL,eQTL
libB_seq38775_[chr20:39872384-39872583]	0	-1	ENSG00000174306	ZHX3	46733	-1	ENSG00000263989	RN7SL615P	lnc-ZHX3-4,TOP1,PLCG1-AS1,ZHX3,EMILIN3,LPIN3,CHD6,FJ601684-273,PLCG1,piR-61101-412	PLCG1-AS1,ZHX3,EMILIN3,LPIN3,CHD6,PLCG1	PLCG1-AS1,ZHX3,EMILIN3,LPIN3,CHD6,PLCG1	PLCG1-AS1,ZHX3,EMILIN3,LPIN3,CHD6,PLCG1	ENSG00000198900,ENSG00000124177,ENSG00000226648,ENSG00000183798,ENSG00000132793,ENSG00000124181,ENSG00000174306	ENSG00000124177,ENSG00000226648,ENSG00000183798,ENSG00000132793,ENSG00000124181,ENSG00000174306	ENSG00000124177,ENSG00000226648,ENSG00000183798,ENSG00000132793,ENSG00000124181,ENSG00000174306	ENSG00000124177,ENSG00000226648,ENSG00000183798,ENSG00000132793,ENSG00000124181,ENSG00000174306	GeneHancer,HiC+GeneHancer+eQTL,GeneHancer,GeneHancer,HiC+GeneHancer+eQTL,GeneHancer+eQTL,HiC+GeneHancer+eQTL,HiC+GeneHancer,HiC+GeneHancer+eQTL,HiC+GeneHancer+eQTL	eQTL,eQTL,eQTL,HiC+GeneHancer+eQTL,eQTL,HiC+GeneHancer+eQTL	eQTL,eQTL,eQTL,GeneHancer+eQTL,HiC+eQTL,GeneHancer+eQTL	eQTL,eQTL,HiC+eQTL,GeneHancer+eQTL,eQTL,HiC+GeneHancer+eQTL	HiC+GeneHancer+eQTL,HiC+GeneHancer+eQTL,HiC+GeneHancer+eQTL,HiC+GeneHancer,HiC+GeneHancer+eQTL,GeneHancer+eQTL,HiC+GeneHancer+eQTL	eQTL,HiC+GeneHancer+eQTL,eQTL,HiC+GeneHancer+eQTL,eQTL,eQTL	eQTL,GeneHancer+eQTL,eQTL,GeneHancer+eQTL,eQTL,HiC+eQTL	HiC+eQTL,HiC+GeneHancer+eQTL,eQTL,GeneHancer+eQTL,eQTL,eQTL
libA_seq307834_[chr20:40926398-40926597]	0	-1	ENSG00000196090	PTPRT	-282379	-1	ENSG00000228959		ZHX3				ENSG00000174306				HiC				HiC
libA_seq213904_[chr20:41405885-41406084]	0	-1	ENSG00000196090	PTPRT	91940	1	ENSG00000229042		L3MBTL1,PTPRT				ENSG00000196090,ENSG00000185513				HiC,HiC				HiC,HiC
libB_seq89503_[chr20:41981383-41981582]	35799	-1	ENSG00000237555		36198	-1	ENSG00000237555		piR-52079-124,piR-50308-395,GTSF1L,MYBL2,TOX2				ENSG00000252193,ENSG00000124196,ENSG00000124191,ENSG00000101057				HiC,HiC,GeneHancer,GeneHancer,HiC				GeneHancer,HiC,HiC,HiC
libA_seq138261_[chr20:42712278-42712477]	22852	-1	ENSG00000149596	JPH2	76489	1	ENSG00000241229	RN7SL443P	IFT52,SERINC3,L3MBTL1,SGK2,OSER1,SRSF6,GTSF1L,PABPC1L,RN7SL443P,JPH2,lnc-JPH2-1,MYBL2,TOX2,RF00017-3595,lnc-GDAP1L1-3	GTSF1L,JPH2,SERINC3,PABPC1L	L3MBTL1,SGK2,GTSF1L,PABPC1L,JPH2,SERINC3	GTSF1L,SERINC3,JPH2,PABPC1L	ENSG00000149596,ENSG00000185513,ENSG00000101052,ENSG00000132824,ENSG00000101104,ENSG00000124196,ENSG00000101057,ENSG00000101049,ENSG00000124193,ENSG00000124191,ENSG00000241229,ENSG00000132823	ENSG00000132824,ENSG00000124196,ENSG00000149596,ENSG00000101104	ENSG00000149596,ENSG00000185513,ENSG00000132824,ENSG00000101104,ENSG00000124196,ENSG00000101049	ENSG00000132824,ENSG00000124196,ENSG00000149596,ENSG00000101104	GeneHancer,HiC+GeneHancer,HiC+GeneHancer,HiC,HiC,GeneHancer,HiC+GeneHancer+eQTL,HiC,HiC,HiC+GeneHancer,eQTL,eQTL,HiC,GeneHancer,GeneHancer	HiC+eQTL,HiC,eQTL,eQTL	HiC,eQTL,HiC,HiC,eQTL,eQTL	eQTL,HiC,eQTL,eQTL	eQTL,GeneHancer,HiC,HiC,HiC+GeneHancer,HiC,HiC+GeneHancer,HiC+GeneHancer,HiC,HiC,eQTL,HiC+GeneHancer+eQTL	HiC+eQTL,eQTL,eQTL,HiC	eQTL,HiC,HiC,HiC,eQTL,eQTL	eQTL,eQTL,eQTL,HiC
libA_seq138285_[chr20:43372922-43373121]	0	-1	ENSG00000244558	KCNK15-AS1	-1484	1	ENSG00000124249	KCNK15	OSER1,STK4,PIGT,LINC01260,TOMM34,CCN5,piR-55732,PKIG,Z97053.1,YWHAB,piR-43105-382,NONHSAG031843.2,RIMS4,KCNK15-AS1,JPH2,KCNK15,lnc-KCNK15-1,RPS2P7,SYS1,SERINC3	TOMM34,lnc-KCNK15-1,piR-43105-382,RIMS4,KCNK15-AS1,piR-55732,LINC01260,KCNK15,SERINC3	TOMM34,lnc-KCNK15-1,piR-43105-382,RIMS4,KCNK15-AS1,piR-55732,LINC01260,KCNK15,SERINC3	TOMM34,lnc-KCNK15-1,piR-43105-382,RIMS4,KCNK15-AS1,piR-55732,LINC01260,KCNK15,SERINC3	ENSG00000149596,ENSG00000132823,ENSG00000124155,ENSG00000025772,ENSG00000132824,ENSG00000244558,ENSG00000283440,ENSG00000124249,ENSG00000204070,ENSG00000064205,ENSG00000132832,ENSG00000235508,ENSG00000168734,ENSG00000101098,ENSG00000166913,ENSG00000276223,ENSG00000101109	ENSG00000025772,ENSG00000132824,ENSG00000244558,ENSG00000283440,ENSG00000124249,ENSG00000101098,ENSG00000276223	ENSG00000025772,ENSG00000132824,ENSG00000244558,ENSG00000283440,ENSG00000124249,ENSG00000101098,ENSG00000276223	ENSG00000025772,ENSG00000132824,ENSG00000244558,ENSG00000283440,ENSG00000124249,ENSG00000101098,ENSG00000276223	HiC,eQTL,eQTL,promoter+GeneHancer+eQTL,GeneHancer,GeneHancer,GeneHancer,GeneHancer,GeneHancer,GeneHancer+eQTL,GeneHancer,GeneHancer+eQTL,GeneHancer,GeneHancer,HiC,eQTL,GeneHancer,GeneHancer,HiC,GeneHancer	promoter+GeneHancer+eQTL,GeneHancer+eQTL,eQTL,eQTL,GeneHancer,eQTL,GeneHancer,GeneHancer,eQTL	promoter+GeneHancer+eQTL,GeneHancer+eQTL,eQTL,eQTL,GeneHancer,eQTL,GeneHancer,GeneHancer,eQTL	promoter+GeneHancer+eQTL,GeneHancer+eQTL,eQTL,eQTL,GeneHancer,eQTL,GeneHancer,GeneHancer,eQTL	GeneHancer+eQTL,promoter+GeneHancer+eQTL,promoter+GeneHancer+eQTL,GeneHancer,HiC,GeneHancer+eQTL,GeneHancer,GeneHancer,HiC,GeneHancer,GeneHancer,eQTL,eQTL,GeneHancer,eQTL,GeneHancer,GeneHancer	eQTL,promoter+GeneHancer+eQTL,promoter+GeneHancer+eQTL,GeneHancer+eQTL,eQTL,eQTL,eQTL	eQTL,promoter+GeneHancer+eQTL,promoter+GeneHancer+eQTL,GeneHancer+eQTL,eQTL,eQTL,eQTL	eQTL,promoter+GeneHancer+eQTL,promoter+GeneHancer+eQTL,GeneHancer+eQTL,eQTL,eQTL,eQTL
libA_seq286797_[chr20:43506017-43506216]	0	-1	ENSG00000286100		8128	-1	ENSG00000286100		OSER1,PIGT,PABPC1L,WFDC5,lnc-TOMM34-2,TOMM34,CCN5,ADA,PKIG,WFDC3,Z97053.1,NONHSAG031849.2,DNTTIP1,YWHAB,RIMS4,KCNK15-AS1,WFDC12,WISP2,JPH2,KCNK15,HNF4A,TTPAL,RF00017-3597,RPS2P7,UBE2C,SYS1,lnc-YWHAB-1,KCNS1,ZSWIM1,piR-57133-368	TOMM34,YWHAB,PABPC1L,RIMS4,Z97053.1,NONHSAG031849.2	YWHAB,TOMM34,NONHSAG031849.2,PABPC1L	YWHAB,TOMM34,NONHSAG031849.2,PABPC1L	ENSG00000175121,ENSG00000244558,ENSG00000175063,ENSG00000168734,ENSG00000101098,ENSG00000166913,ENSG00000235508,ENSG00000124155,ENSG00000196839,ENSG00000025772,ENSG00000101076,ENSG00000168612,ENSG00000124249,ENSG00000132823,ENSG00000168703,ENSG00000149596,ENSG00000124116,ENSG00000124134,ENSG00000124120,ENSG00000101104,ENSG00000101457,ENSG00000204070,ENSG00000132832,ENSG00000286100,ENSG00000064205	ENSG00000025772,ENSG00000101104,ENSG00000286100,ENSG00000101098,ENSG00000166913	ENSG00000286100,ENSG00000166913,ENSG00000025772,ENSG00000101104	ENSG00000286100,ENSG00000166913,ENSG00000025772,ENSG00000101104	GeneHancer,HiC,eQTL,GeneHancer,GeneHancer,HiC,HiC+GeneHancer,GeneHancer,HiC+GeneHancer,GeneHancer,GeneHancer,GeneHancer,HiC,GeneHancer,GeneHancer,HiC,GeneHancer,HiC+GeneHancer,HiC,HiC,HiC+GeneHancer+eQTL,HiC+GeneHancer,GeneHancer,HiC+GeneHancer,GeneHancer,HiC,HiC,GeneHancer,GeneHancer,HiC+GeneHancer+eQTL	HiC,eQTL,GeneHancer,HiC,GeneHancer+eQTL,GeneHancer+eQTL	GeneHancer,GeneHancer+eQTL,eQTL,GeneHancer+eQTL	GeneHancer,GeneHancer+eQTL,eQTL,GeneHancer+eQTL	HiC+GeneHancer+eQTL,HiC,HiC+GeneHancer,HiC,GeneHancer,eQTL,HiC+GeneHancer,HiC,HiC+GeneHancer,GeneHancer,HiC+GeneHancer+eQTL,HiC,GeneHancer,HiC+GeneHancer,GeneHancer,HiC+GeneHancer,GeneHancer,HiC,GeneHancer,GeneHancer,HiC,GeneHancer,GeneHancer,GeneHancer,GeneHancer	HiC,GeneHancer+eQTL,GeneHancer,GeneHancer+eQTL,eQTL	eQTL,GeneHancer+eQTL,GeneHancer,GeneHancer+eQTL	eQTL,GeneHancer+eQTL,GeneHancer,GeneHancer+eQTL
libA_seq174982_[chr20:43806641-43806840]	1555	1	ENSG00000124102	PI3	3197	1	ENSG00000124102	PI3	WFDC6,WFDC5,EPPIN-WFDC6,EPPIN,WFDC3,lnc-PI3-1,PI3,SEMG2,SEMG1,MATN4,WFDC12,FITM2,piR-33614-178,LINC02597,SPINT3,KCNS1,SLPI,DBNDD2,piR-31292-111	SEMG2,LINC02597,SEMG1,WFDC5,MATN4,WFDC12,KCNS1,WFDC3,lnc-PI3-1,SLPI,FITM2,DBNDD2,PI3,piR-33614-178	LINC02597,SEMG2,SEMG1,WFDC5,MATN4,WFDC12,KCNS1,WFDC3,lnc-PI3-1,SLPI,FITM2,DBNDD2,PI3,piR-33614-178	LINC02597,SEMG2,SEMG1,WFDC5,MATN4,WFDC12,KCNS1,WFDC3,lnc-PI3-1,SLPI,FITM2,DBNDD2,PI3,piR-33614-178	ENSG00000168703,ENSG00000175121,ENSG00000243543,ENSG00000124102,ENSG00000124233,ENSG00000244274,ENSG00000101448,ENSG00000124107,ENSG00000243995,ENSG00000197296,ENSG00000249139,ENSG00000101446,ENSG00000124134,ENSG00000124116,ENSG00000124157,ENSG00000124159,ENSG00000275894,ENSG00000283142	ENSG00000168703,ENSG00000175121,ENSG00000124102,ENSG00000124233,ENSG00000244274,ENSG00000124107,ENSG00000243995,ENSG00000197296,ENSG00000124116,ENSG00000124134,ENSG00000124157,ENSG00000124159,ENSG00000275894,ENSG00000283142	ENSG00000168703,ENSG00000175121,ENSG00000124102,ENSG00000124233,ENSG00000244274,ENSG00000124107,ENSG00000243995,ENSG00000197296,ENSG00000124116,ENSG00000124134,ENSG00000124157,ENSG00000124159,ENSG00000275894,ENSG00000283142	ENSG00000168703,ENSG00000175121,ENSG00000124102,ENSG00000124233,ENSG00000244274,ENSG00000124107,ENSG00000243995,ENSG00000197296,ENSG00000124116,ENSG00000124134,ENSG00000124157,ENSG00000124159,ENSG00000275894,ENSG00000283142	eQTL,HiC,HiC+GeneHancer+eQTL,GeneHancer+eQTL,eQTL,GeneHancer,GeneHancer,HiC,HiC+GeneHancer+eQTL,GeneHancer+eQTL,GeneHancer,eQTL,HiC,eQTL,GeneHancer,HiC,eQTL,HiC+GeneHancer+eQTL,HiC+eQTL	eQTL,HiC+eQTL,eQTL,HiC+eQTL,eQTL,eQTL,eQTL,eQTL,GeneHancer,GeneHancer+eQTL,GeneHancer+eQTL,eQTL,GeneHancer,GeneHancer	eQTL,eQTL,eQTL,eQTL,eQTL,eQTL,eQTL,eQTL,GeneHancer,GeneHancer+eQTL,GeneHancer+eQTL,eQTL,GeneHancer,GeneHancer	eQTL,eQTL,eQTL,eQTL,eQTL,eQTL,eQTL,eQTL,GeneHancer,GeneHancer+eQTL,GeneHancer+eQTL,eQTL,GeneHancer,GeneHancer	GeneHancer+eQTL,GeneHancer+eQTL,HiC+GeneHancer+eQTL,eQTL,eQTL,eQTL,eQTL,HiC,HiC+GeneHancer+eQTL,HiC,eQTL,eQTL,HiC+GeneHancer+eQTL,HiC+eQTL,HiC,eQTL,eQTL,HiC	eQTL,GeneHancer+eQTL,HiC+eQTL,eQTL,eQTL,eQTL,eQTL,GeneHancer+eQTL,eQTL,eQTL,HiC+eQTL,eQTL,eQTL,eQTL	GeneHancer+eQTL,eQTL,eQTL,eQTL,eQTL,eQTL,GeneHancer+eQTL,eQTL,eQTL,eQTL,eQTL,eQTL,eQTL,eQTL	GeneHancer+eQTL,eQTL,eQTL,eQTL,eQTL,eQTL,GeneHancer+eQTL,eQTL,eQTL,eQTL,eQTL,eQTL,eQTL,eQTL
libA_seq238475_[chr20:43807501-43807700]	2415	1	ENSG00000124102	PI3	4057	1	ENSG00000124102	PI3	SEMG2,LINC02597,WFDC6,SPINT3,EPPIN,SEMG1,WFDC5,KCNS1,PI3,SLPI,lnc-PI3-1,FITM2,piR-31292-111,EPPIN-WFDC6,piR-33614-178	SEMG2,LINC02597,SEMG1,WFDC5,lnc-PI3-1,SLPI,FITM2,PI3,piR-33614-178	LINC02597,SEMG1,lnc-PI3-1,SLPI,FITM2,PI3,piR-33614-178	LINC02597,SEMG1,lnc-PI3-1,SLPI,FITM2,PI3,piR-33614-178	ENSG00000175121,ENSG00000243543,ENSG00000124102,ENSG00000124233,ENSG00000101448,ENSG00000124107,ENSG00000197296,ENSG00000249139,ENSG00000101446,ENSG00000124134,ENSG00000124157	ENSG00000175121,ENSG00000124102,ENSG00000124233,ENSG00000124107,ENSG00000197296,ENSG00000124157	ENSG00000197296,ENSG00000124102,ENSG00000124233,ENSG00000124107	ENSG00000197296,ENSG00000124102,ENSG00000124233,ENSG00000124107	eQTL,HiC+GeneHancer,HiC+GeneHancer,HiC,HiC,GeneHancer+eQTL,HiC,GeneHancer,GeneHancer,HiC+GeneHancer,GeneHancer,GeneHancer,GeneHancer,HiC,HiC	eQTL,HiC,HiC,eQTL,GeneHancer,GeneHancer,GeneHancer,GeneHancer,GeneHancer	eQTL,eQTL,GeneHancer,GeneHancer,GeneHancer,GeneHancer,GeneHancer	eQTL,eQTL,GeneHancer,GeneHancer,GeneHancer,GeneHancer,GeneHancer	GeneHancer+eQTL,GeneHancer,HiC+GeneHancer,HiC,HiC+GeneHancer,HiC,eQTL,HiC+GeneHancer,HiC,HiC,HiC	eQTL,GeneHancer,HiC,GeneHancer,eQTL,HiC	GeneHancer,eQTL,eQTL,GeneHancer	GeneHancer,eQTL,eQTL,GeneHancer
libA_seq301296_[chr20:43808356-43808555]	3270	1	ENSG00000124102	PI3	4912	1	ENSG00000124102	PI3	SEMG2,LINC02597,SPINT3,SEMG1,WFDC5,MATN4,WFDC12,KCNS1,WFDC3,SLPI,lnc-PI3-1,FITM2,DBNDD2,piR-31292-111,PI3,piR-33614-178	SEMG2,LINC02597,SEMG1,WFDC5,MATN4,WFDC12,KCNS1,WFDC3,lnc-PI3-1,SLPI,FITM2,DBNDD2,PI3,piR-33614-178	LINC02597,SEMG2,SEMG1,WFDC5,MATN4,WFDC12,KCNS1,WFDC3,lnc-PI3-1,SLPI,FITM2,DBNDD2,PI3,piR-33614-178	LINC02597,SEMG2,SEMG1,WFDC5,MATN4,WFDC12,KCNS1,WFDC3,lnc-PI3-1,SLPI,FITM2,DBNDD2,PI3,piR-33614-178	ENSG00000168703,ENSG00000175121,ENSG00000124102,ENSG00000124233,ENSG00000244274,ENSG00000124107,ENSG00000243995,ENSG00000197296,ENSG00000124116,ENSG00000101446,ENSG00000124134,ENSG00000124157,ENSG00000124159,ENSG00000275894,ENSG00000283142	ENSG00000168703,ENSG00000175121,ENSG00000124102,ENSG00000124233,ENSG00000244274,ENSG00000124107,ENSG00000243995,ENSG00000197296,ENSG00000124116,ENSG00000124134,ENSG00000124157,ENSG00000124159,ENSG00000275894,ENSG00000283142	ENSG00000168703,ENSG00000175121,ENSG00000124102,ENSG00000124233,ENSG00000244274,ENSG00000124107,ENSG00000243995,ENSG00000197296,ENSG00000124116,ENSG00000124134,ENSG00000124157,ENSG00000124159,ENSG00000275894,ENSG00000283142	ENSG00000168703,ENSG00000175121,ENSG00000124102,ENSG00000124233,ENSG00000244274,ENSG00000124107,ENSG00000243995,ENSG00000197296,ENSG00000124116,ENSG00000124134,ENSG00000124157,ENSG00000124159,ENSG00000275894,ENSG00000283142	eQTL,HiC+GeneHancer+eQTL,eQTL,GeneHancer+eQTL,GeneHancer+eQTL,eQTL,eQTL,eQTL,GeneHancer,HiC+GeneHancer+eQTL,GeneHancer+eQTL,eQTL,GeneHancer,GeneHancer,HiC,GeneHancer	eQTL,HiC+eQTL,eQTL,eQTL,eQTL,eQTL,eQTL,eQTL,GeneHancer,GeneHancer+eQTL,GeneHancer+eQTL,eQTL,GeneHancer,GeneHancer	eQTL,eQTL,eQTL,eQTL,eQTL,eQTL,eQTL,eQTL,GeneHancer,GeneHancer+eQTL,GeneHancer+eQTL,eQTL,GeneHancer,GeneHancer	eQTL,eQTL,eQTL,eQTL,eQTL,eQTL,eQTL,eQTL,GeneHancer,GeneHancer+eQTL,GeneHancer+eQTL,eQTL,GeneHancer,GeneHancer	GeneHancer+eQTL,GeneHancer+eQTL,HiC+GeneHancer+eQTL,eQTL,eQTL,eQTL,eQTL,HiC+GeneHancer+eQTL,eQTL,eQTL,GeneHancer+eQTL,eQTL,eQTL,eQTL,HiC	GeneHancer+eQTL,eQTL,HiC+eQTL,eQTL,eQTL,eQTL,GeneHancer+eQTL,eQTL,eQTL,eQTL,eQTL,eQTL,eQTL,eQTL	GeneHancer+eQTL,eQTL,eQTL,eQTL,eQTL,eQTL,GeneHancer+eQTL,eQTL,eQTL,eQTL,eQTL,eQTL,eQTL,eQTL	GeneHancer+eQTL,eQTL,eQTL,eQTL,eQTL,eQTL,GeneHancer+eQTL,eQTL,eQTL,eQTL,eQTL,eQTL,eQTL,eQTL
libB_seq119258_[chr20:43810569-43810768]	5483	1	ENSG00000124102	PI3	7125	1	ENSG00000124102	PI3	SEMG2,LINC02597,SPINT3,SEMG1,WFDC5,MATN4,WFDC12,KCNS1,WFDC3,SLPI,lnc-PI3-1,MYBL2,DBNDD2,piR-31292-111,PI3,piR-33614-178	SEMG2,LINC02597,SEMG1,WFDC5,MATN4,WFDC12,KCNS1,WFDC3,lnc-PI3-1,SLPI,MYBL2,DBNDD2,PI3,piR-33614-178	LINC02597,SEMG2,SEMG1,WFDC5,MATN4,WFDC12,KCNS1,WFDC3,lnc-PI3-1,SLPI,DBNDD2,PI3,piR-33614-178	LINC02597,SEMG2,SEMG1,WFDC5,MATN4,WFDC12,KCNS1,WFDC3,lnc-PI3-1,SLPI,DBNDD2,PI3,piR-33614-178	ENSG00000168703,ENSG00000175121,ENSG00000124102,ENSG00000124233,ENSG00000244274,ENSG00000124107,ENSG00000243995,ENSG00000124116,ENSG00000101446,ENSG00000124134,ENSG00000124157,ENSG00000101057,ENSG00000124159,ENSG00000275894,ENSG00000283142	ENSG00000168703,ENSG00000175121,ENSG00000124102,ENSG00000124233,ENSG00000244274,ENSG00000124107,ENSG00000243995,ENSG00000124116,ENSG00000124134,ENSG00000124157,ENSG00000101057,ENSG00000124159,ENSG00000275894,ENSG00000283142	ENSG00000168703,ENSG00000175121,ENSG00000124102,ENSG00000124233,ENSG00000244274,ENSG00000124107,ENSG00000243995,ENSG00000124116,ENSG00000124134,ENSG00000124157,ENSG00000124159,ENSG00000275894,ENSG00000283142	ENSG00000168703,ENSG00000175121,ENSG00000124102,ENSG00000124233,ENSG00000244274,ENSG00000124107,ENSG00000243995,ENSG00000124116,ENSG00000124134,ENSG00000124157,ENSG00000124159,ENSG00000275894,ENSG00000283142	HiC+GeneHancer+eQTL,eQTL,GeneHancer+eQTL,GeneHancer+eQTL,HiC+eQTL,HiC,eQTL,eQTL,GeneHancer,HiC+GeneHancer+eQTL,GeneHancer+eQTL,eQTL,GeneHancer,GeneHancer,HiC,GeneHancer	HiC+eQTL,eQTL,eQTL,eQTL,HiC,eQTL,eQTL,eQTL,GeneHancer,GeneHancer+eQTL,GeneHancer+eQTL,eQTL,GeneHancer,GeneHancer	eQTL,eQTL,eQTL,eQTL,eQTL,eQTL,eQTL,GeneHancer,GeneHancer+eQTL,GeneHancer+eQTL,eQTL,GeneHancer,GeneHancer	eQTL,eQTL,eQTL,eQTL,eQTL,eQTL,eQTL,GeneHancer,GeneHancer+eQTL,GeneHancer+eQTL,eQTL,GeneHancer,GeneHancer	GeneHancer+eQTL,GeneHancer+eQTL,HiC+GeneHancer+eQTL,eQTL,eQTL,eQTL,eQTL,HiC+GeneHancer+eQTL,eQTL,HiC,HiC+eQTL,GeneHancer+eQTL,eQTL,eQTL,HiC	eQTL,GeneHancer+eQTL,HiC+eQTL,eQTL,eQTL,eQTL,eQTL,GeneHancer+eQTL,eQTL,HiC,eQTL,eQTL,eQTL,eQTL	GeneHancer+eQTL,eQTL,eQTL,eQTL,eQTL,eQTL,GeneHancer+eQTL,eQTL,eQTL,eQTL,eQTL,eQTL,eQTL	GeneHancer+eQTL,eQTL,eQTL,eQTL,eQTL,eQTL,GeneHancer+eQTL,eQTL,eQTL,eQTL,eQTL,eQTL,eQTL
libA_seq267226_[chr20:43811982-43812181]	6896	1	ENSG00000124102	PI3	8538	1	ENSG00000124102	PI3	WFDC5,WFDC3,lnc-PI3-1,MYBL2,PI3,SEMG2,SEMG1,MATN4,WFDC12,FITM2,piR-33614-178,LINC02597,SDC4,SPINT3,KCNS1,SLPI,ZSWIM1,DBNDD2,piR-31292-111	SEMG2,LINC02597,SDC4,FITM2,SEMG1,WFDC5,MATN4,WFDC12,KCNS1,WFDC3,lnc-PI3-1,SLPI,ZSWIM1,MYBL2,DBNDD2,PI3,piR-33614-178	LINC02597,SDC4,SEMG2,FITM2,SEMG1,WFDC5,MATN4,WFDC12,KCNS1,WFDC3,lnc-PI3-1,SLPI,ZSWIM1,DBNDD2,PI3,piR-33614-178	LINC02597,SDC4,SEMG2,FITM2,SEMG1,WFDC5,MATN4,WFDC12,KCNS1,WFDC3,lnc-PI3-1,SLPI,ZSWIM1,DBNDD2,PI3,piR-33614-178	ENSG00000168703,ENSG00000175121,ENSG00000124102,ENSG00000124233,ENSG00000244274,ENSG00000124145,ENSG00000168612,ENSG00000124107,ENSG00000243995,ENSG00000197296,ENSG00000124116,ENSG00000101446,ENSG00000124134,ENSG00000124157,ENSG00000101057,ENSG00000124159,ENSG00000275894,ENSG00000283142	ENSG00000168703,ENSG00000175121,ENSG00000124102,ENSG00000124233,ENSG00000244274,ENSG00000124145,ENSG00000168612,ENSG00000124107,ENSG00000243995,ENSG00000197296,ENSG00000124116,ENSG00000124134,ENSG00000124157,ENSG00000101057,ENSG00000124159,ENSG00000275894,ENSG00000283142	ENSG00000168703,ENSG00000175121,ENSG00000124102,ENSG00000124233,ENSG00000244274,ENSG00000124145,ENSG00000168612,ENSG00000124107,ENSG00000243995,ENSG00000197296,ENSG00000124116,ENSG00000124134,ENSG00000124157,ENSG00000124159,ENSG00000275894,ENSG00000283142	ENSG00000168703,ENSG00000175121,ENSG00000124102,ENSG00000124233,ENSG00000244274,ENSG00000124145,ENSG00000168612,ENSG00000124107,ENSG00000243995,ENSG00000197296,ENSG00000124116,ENSG00000124134,ENSG00000124157,ENSG00000124159,ENSG00000275894,ENSG00000283142	eQTL,HiC,HiC+GeneHancer+eQTL,GeneHancer+eQTL,eQTL,GeneHancer,GeneHancer,HiC+GeneHancer+eQTL,GeneHancer+eQTL,GeneHancer,eQTL,eQTL,eQTL,GeneHancer,HiC,eQTL,GeneHancer+eQTL,HiC+eQTL,eQTL	eQTL,HiC+eQTL,eQTL,eQTL,eQTL,eQTL,HiC,eQTL,eQTL,eQTL,GeneHancer,GeneHancer+eQTL,GeneHancer+eQTL,eQTL,eQTL,GeneHancer,GeneHancer	eQTL,eQTL,eQTL,eQTL,eQTL,eQTL,eQTL,eQTL,eQTL,GeneHancer,GeneHancer+eQTL,GeneHancer+eQTL,eQTL,eQTL,GeneHancer,GeneHancer	eQTL,eQTL,eQTL,eQTL,eQTL,eQTL,eQTL,eQTL,eQTL,GeneHancer,GeneHancer+eQTL,GeneHancer+eQTL,eQTL,eQTL,GeneHancer,GeneHancer	GeneHancer+eQTL,GeneHancer+eQTL,HiC+GeneHancer+eQTL,eQTL,eQTL,eQTL,eQTL,HiC+GeneHancer+eQTL,eQTL,eQTL,eQTL,eQTL,HiC,HiC+eQTL,GeneHancer+eQTL,eQTL,eQTL,HiC	eQTL,GeneHancer+eQTL,HiC+eQTL,eQTL,eQTL,eQTL,eQTL,GeneHancer+eQTL,eQTL,eQTL,eQTL,eQTL,HiC,eQTL,eQTL,eQTL,eQTL	GeneHancer+eQTL,eQTL,eQTL,eQTL,eQTL,eQTL,GeneHancer+eQTL,eQTL,eQTL,eQTL,eQTL,eQTL,eQTL,eQTL,eQTL,eQTL	GeneHancer+eQTL,eQTL,eQTL,eQTL,eQTL,eQTL,GeneHancer+eQTL,eQTL,eQTL,eQTL,eQTL,eQTL,eQTL,eQTL,eQTL,eQTL
libA_seq159328_[chr20:43815278-43815477]	10192	1	ENSG00000124102	PI3	11834	1	ENSG00000124102	PI3	SEMG2,LINC02597,SPINT3,SEMG1,WFDC5,MATN4,WFDC12,KCNS1,WFDC3,SLPI,lnc-PI3-1,MYBL2,DBNDD2,PI3,piR-33614-178	SEMG2,LINC02597,SEMG1,WFDC5,MATN4,WFDC12,KCNS1,WFDC3,lnc-PI3-1,SLPI,MYBL2,DBNDD2,PI3,piR-33614-178	SEMG2,LINC02597,SEMG1,WFDC5,MATN4,WFDC12,KCNS1,WFDC3,lnc-PI3-1,SLPI,DBNDD2,PI3,piR-33614-178	SEMG2,LINC02597,SEMG1,WFDC5,MATN4,WFDC12,KCNS1,WFDC3,lnc-PI3-1,SLPI,DBNDD2,PI3,piR-33614-178	ENSG00000168703,ENSG00000175121,ENSG00000124102,ENSG00000124233,ENSG00000244274,ENSG00000124107,ENSG00000243995,ENSG00000124116,ENSG00000101446,ENSG00000124134,ENSG00000124157,ENSG00000101057,ENSG00000124159,ENSG00000275894,ENSG00000283142	ENSG00000168703,ENSG00000175121,ENSG00000124102,ENSG00000124233,ENSG00000244274,ENSG00000124107,ENSG00000243995,ENSG00000124116,ENSG00000124134,ENSG00000124157,ENSG00000101057,ENSG00000124159,ENSG00000275894,ENSG00000283142	ENSG00000168703,ENSG00000175121,ENSG00000124102,ENSG00000124233,ENSG00000244274,ENSG00000124107,ENSG00000243995,ENSG00000124116,ENSG00000124134,ENSG00000124157,ENSG00000124159,ENSG00000275894,ENSG00000283142	ENSG00000168703,ENSG00000175121,ENSG00000124102,ENSG00000124233,ENSG00000244274,ENSG00000124107,ENSG00000243995,ENSG00000124116,ENSG00000124134,ENSG00000124157,ENSG00000124159,ENSG00000275894,ENSG00000283142	HiC+GeneHancer+eQTL,eQTL,GeneHancer+eQTL,GeneHancer+eQTL,HiC+eQTL,HiC,eQTL,eQTL,GeneHancer,HiC+GeneHancer+eQTL,GeneHancer+eQTL,eQTL,GeneHancer,HiC,GeneHancer	HiC+eQTL,eQTL,eQTL,eQTL,HiC,eQTL,eQTL,eQTL,GeneHancer,GeneHancer+eQTL,eQTL,eQTL,GeneHancer,GeneHancer	eQTL,eQTL,eQTL,eQTL,eQTL,eQTL,eQTL,GeneHancer,GeneHancer+eQTL,eQTL,eQTL,GeneHancer,GeneHancer	eQTL,eQTL,eQTL,eQTL,eQTL,eQTL,eQTL,GeneHancer,GeneHancer+eQTL,eQTL,eQTL,GeneHancer,GeneHancer	GeneHancer+eQTL,GeneHancer+eQTL,HiC+GeneHancer+eQTL,eQTL,eQTL,eQTL,eQTL,HiC+GeneHancer+eQTL,eQTL,HiC,HiC+eQTL,GeneHancer+eQTL,eQTL,eQTL,HiC	eQTL,eQTL,HiC+eQTL,eQTL,eQTL,eQTL,eQTL,GeneHancer+eQTL,eQTL,HiC,eQTL,eQTL,eQTL,eQTL	eQTL,eQTL,eQTL,eQTL,eQTL,eQTL,GeneHancer+eQTL,eQTL,eQTL,eQTL,eQTL,eQTL,eQTL	eQTL,eQTL,eQTL,eQTL,eQTL,eQTL,GeneHancer+eQTL,eQTL,eQTL,eQTL,eQTL,eQTL,eQTL
libA_seq282879_[chr20:45416280-45416479]	51393	1	ENSG00000197496	SLC2A10	-71592	1	ENSG00000222874	RN7SKP33	SLC13A3,lnc-TP53RK-3,SLC2A10,lnc-SLC2A10-3,lnc-SLC2A10-4,EYA2,TP53RK	SLC13A3,SLC2A10,lnc-SLC2A10-3,lnc-SLC2A10-4,EYA2,TP53RK	SLC13A3,SLC2A10,lnc-SLC2A10-3,lnc-SLC2A10-4,TP53RK	SLC13A3,SLC2A10,lnc-SLC2A10-3,lnc-SLC2A10-4,TP53RK	ENSG00000197496,ENSG00000158296,ENSG00000064655,ENSG00000271784,ENSG00000172315	ENSG00000197496,ENSG00000158296,ENSG00000064655,ENSG00000271784,ENSG00000172315	ENSG00000158296,ENSG00000271784,ENSG00000197496,ENSG00000172315	ENSG00000158296,ENSG00000271784,ENSG00000197496,ENSG00000172315	GeneHancer,eQTL,GeneHancer,GeneHancer,HiC+eQTL,GeneHancer+eQTL,HiC	GeneHancer,eQTL,GeneHancer,eQTL,eQTL,HiC	GeneHancer,eQTL,GeneHancer,eQTL,eQTL	GeneHancer,eQTL,GeneHancer,eQTL,eQTL	GeneHancer+eQTL,HiC+eQTL,eQTL,HiC,eQTL	eQTL,eQTL,eQTL,HiC,eQTL	eQTL,eQTL,eQTL,eQTL	eQTL,eQTL,eQTL,eQTL
libB_seq27826_[chr20:45416358-45416557]	51471	1	ENSG00000197496	SLC2A10	-71514	1	ENSG00000222874	RN7SKP33	SLC13A3,lnc-TP53RK-3,SLC2A10,lnc-SLC2A10-3,lnc-SLC2A10-4,EYA2,TP53RK	SLC13A3,SLC2A10,lnc-SLC2A10-3,lnc-SLC2A10-4,EYA2,TP53RK	SLC13A3,SLC2A10,lnc-SLC2A10-3,lnc-SLC2A10-4,TP53RK	SLC13A3,SLC2A10,lnc-SLC2A10-3,lnc-SLC2A10-4,TP53RK	ENSG00000197496,ENSG00000158296,ENSG00000064655,ENSG00000271784,ENSG00000172315	ENSG00000197496,ENSG00000158296,ENSG00000064655,ENSG00000271784,ENSG00000172315	ENSG00000158296,ENSG00000271784,ENSG00000197496,ENSG00000172315	ENSG00000158296,ENSG00000271784,ENSG00000197496,ENSG00000172315	GeneHancer,eQTL,GeneHancer,GeneHancer,HiC+eQTL,GeneHancer+eQTL,HiC	GeneHancer,eQTL,GeneHancer,eQTL,eQTL,HiC	GeneHancer,eQTL,GeneHancer,eQTL,eQTL	GeneHancer,eQTL,GeneHancer,eQTL,eQTL	GeneHancer+eQTL,HiC+eQTL,eQTL,HiC,eQTL	eQTL,eQTL,eQTL,HiC,eQTL	eQTL,eQTL,eQTL,eQTL	eQTL,eQTL,eQTL,eQTL
libB_seq170319_[chr20:45418224-45418423]	53337	1	ENSG00000197496	SLC2A10	-69648	1	ENSG00000222874	RN7SKP33	SLC13A3,lnc-TP53RK-3,SLC2A10,lnc-SLC2A10-3,lnc-SLC2A10-4,EYA2,TP53RK	SLC13A3,SLC2A10,lnc-SLC2A10-3,lnc-SLC2A10-4,EYA2,TP53RK	SLC13A3,SLC2A10,lnc-SLC2A10-3,lnc-SLC2A10-4,TP53RK	SLC13A3,SLC2A10,lnc-SLC2A10-3,lnc-SLC2A10-4,TP53RK	ENSG00000197496,ENSG00000158296,ENSG00000064655,ENSG00000271784,ENSG00000172315	ENSG00000197496,ENSG00000158296,ENSG00000064655,ENSG00000271784,ENSG00000172315	ENSG00000158296,ENSG00000271784,ENSG00000197496,ENSG00000172315	ENSG00000158296,ENSG00000271784,ENSG00000197496,ENSG00000172315	GeneHancer,eQTL,GeneHancer,GeneHancer,HiC+eQTL,GeneHancer+eQTL,HiC	GeneHancer,eQTL,GeneHancer,eQTL,eQTL,HiC	GeneHancer,eQTL,GeneHancer,eQTL,eQTL	GeneHancer,eQTL,GeneHancer,eQTL,eQTL	GeneHancer+eQTL,HiC+eQTL,eQTL,HiC,eQTL	eQTL,eQTL,eQTL,HiC,eQTL	eQTL,eQTL,eQTL,eQTL	eQTL,eQTL,eQTL,eQTL
libA_seq45213_[chr20:45418835-45419034]	53948	1	ENSG00000197496	SLC2A10	-69037	1	ENSG00000222874	RN7SKP33	SLC13A3,lnc-TP53RK-3,SLC2A10,lnc-SLC2A10-3,lnc-SLC2A10-4,EYA2,TP53RK	SLC13A3,SLC2A10,lnc-SLC2A10-3,lnc-SLC2A10-4,EYA2,TP53RK	SLC13A3,SLC2A10,lnc-SLC2A10-3,lnc-SLC2A10-4,TP53RK	SLC13A3,SLC2A10,lnc-SLC2A10-3,lnc-SLC2A10-4,TP53RK	ENSG00000197496,ENSG00000158296,ENSG00000064655,ENSG00000271784,ENSG00000172315	ENSG00000197496,ENSG00000158296,ENSG00000064655,ENSG00000271784,ENSG00000172315	ENSG00000158296,ENSG00000271784,ENSG00000197496,ENSG00000172315	ENSG00000158296,ENSG00000271784,ENSG00000197496,ENSG00000172315	GeneHancer,eQTL,GeneHancer,GeneHancer,HiC+eQTL,GeneHancer+eQTL,HiC	GeneHancer,eQTL,GeneHancer,eQTL,eQTL,HiC	GeneHancer,eQTL,GeneHancer,eQTL,eQTL	GeneHancer,eQTL,GeneHancer,eQTL,eQTL	GeneHancer+eQTL,HiC+eQTL,eQTL,HiC,eQTL	eQTL,eQTL,eQTL,HiC,eQTL	eQTL,eQTL,eQTL,eQTL	eQTL,eQTL,eQTL,eQTL
libB_seq89385_[chr20:45419111-45419310]	54224	1	ENSG00000197496	SLC2A10	-68761	1	ENSG00000222874	RN7SKP33	SLC13A3,lnc-TP53RK-3,SLC2A10,lnc-SLC2A10-3,lnc-SLC2A10-4,EYA2,TP53RK	SLC13A3,SLC2A10,lnc-SLC2A10-3,lnc-SLC2A10-4,TP53RK	SLC13A3,SLC2A10,lnc-SLC2A10-3,lnc-SLC2A10-4,TP53RK	SLC13A3,SLC2A10,lnc-SLC2A10-3,lnc-SLC2A10-4,TP53RK	ENSG00000197496,ENSG00000158296,ENSG00000064655,ENSG00000271784,ENSG00000172315	ENSG00000158296,ENSG00000271784,ENSG00000197496,ENSG00000172315	ENSG00000158296,ENSG00000271784,ENSG00000197496,ENSG00000172315	ENSG00000158296,ENSG00000271784,ENSG00000197496,ENSG00000172315	GeneHancer,eQTL,GeneHancer,GeneHancer,HiC+eQTL,GeneHancer+eQTL,HiC	GeneHancer,eQTL,GeneHancer,eQTL,eQTL	GeneHancer,eQTL,GeneHancer,eQTL,eQTL	GeneHancer,eQTL,GeneHancer,eQTL,eQTL	GeneHancer+eQTL,HiC+eQTL,eQTL,HiC,eQTL	eQTL,eQTL,eQTL,eQTL	eQTL,eQTL,eQTL,eQTL	eQTL,eQTL,eQTL,eQTL
libB_seq277596_[chr20:45419487-45419686]	54600	1	ENSG00000197496	SLC2A10	-68385	1	ENSG00000222874	RN7SKP33	SLC13A3,lnc-TP53RK-3,SLC2A10,lnc-SLC2A10-3,lnc-SLC2A10-4,EYA2,TP53RK	SLC13A3,SLC2A10,lnc-SLC2A10-3,lnc-SLC2A10-4,TP53RK	SLC13A3,SLC2A10,lnc-SLC2A10-3,lnc-SLC2A10-4,TP53RK	SLC13A3,SLC2A10,lnc-SLC2A10-3,lnc-SLC2A10-4,TP53RK	ENSG00000197496,ENSG00000158296,ENSG00000064655,ENSG00000271784,ENSG00000172315	ENSG00000158296,ENSG00000271784,ENSG00000197496,ENSG00000172315	ENSG00000158296,ENSG00000271784,ENSG00000197496,ENSG00000172315	ENSG00000158296,ENSG00000271784,ENSG00000197496,ENSG00000172315	GeneHancer,eQTL,GeneHancer,GeneHancer,HiC+eQTL,GeneHancer+eQTL,HiC	GeneHancer,eQTL,GeneHancer,eQTL,eQTL	GeneHancer,eQTL,GeneHancer,eQTL,eQTL	GeneHancer,eQTL,GeneHancer,eQTL,eQTL	GeneHancer+eQTL,HiC+eQTL,eQTL,HiC,eQTL	eQTL,eQTL,eQTL,eQTL	eQTL,eQTL,eQTL,eQTL	eQTL,eQTL,eQTL,eQTL
libA_seq13296_[chr20:45499709-45499908]	-7065	-1	ENSG00000235922		-7065	-1	ENSG00000235922		ZNF334,EYA2	ZNF334,EYA2	ZNF334,EYA2	ZNF334,EYA2	ENSG00000198185,ENSG00000064655	ENSG00000198185,ENSG00000064655	ENSG00000198185,ENSG00000064655	ENSG00000198185,ENSG00000064655	HiC+eQTL,eQTL	eQTL,eQTL	eQTL,eQTL	eQTL,eQTL	eQTL,HiC+eQTL	eQTL,eQTL	eQTL,eQTL	eQTL,eQTL
libA_seq160451_[chr20:45642006-45642205]	0	1	ENSG00000064655	EYA2	15870	1	ENSG00000226769	GAPDHP54	ELMO2,GAPDHP54,NCOA5,NONHSAG031908.2,ZNF334,EYA2,lnc-SLC2A10-8	ELMO2	ELMO2	ELMO2	ENSG00000124160,ENSG00000239783,ENSG00000064655,ENSG00000198185,ENSG00000062598,ENSG00000226769	ENSG00000062598	ENSG00000062598	ENSG00000062598	GeneHancer,eQTL,GeneHancer,GeneHancer,GeneHancer,HiC+GeneHancer,GeneHancer	eQTL	eQTL	eQTL	eQTL,GeneHancer,GeneHancer,GeneHancer,HiC+GeneHancer,GeneHancer	eQTL	eQTL	eQTL
libA_seq287104_[chr20:45667673-45667872]	0	1	ENSG00000064655	EYA2	-32731	1	ENSG00000239783		GAPDHP54,OCSTAMP,NONHSAG031908.2,EYA2,lnc-SLC2A10-8	EYA2	EYA2	EYA2	ENSG00000239783,ENSG00000149635,ENSG00000064655,ENSG00000226769	ENSG00000064655	ENSG00000064655	ENSG00000064655	GeneHancer,GeneHancer,GeneHancer,HiC,HiC+GeneHancer+eQTL	HiC+eQTL	eQTL	eQTL	GeneHancer,HiC,HiC+GeneHancer+eQTL,GeneHancer	HiC+eQTL	eQTL	eQTL
libA_seq187539_[chr20:45895700-45895899]	0	-1	ENSG00000101040	ZMYND8	-51446	1	ENSG00000267882		RNU6-497P,NONHSAG031911.2,RPL35AP,piR-44085-017,NCOA3,ZMYND8,DDX27,SLC35C2,AL031666.2,EYA2,TP53RK	AL031666.2,EYA2,ZMYND8	EYA2,ZMYND8	AL031666.2,EYA2,ZMYND8	ENSG00000202186,ENSG00000064655,ENSG00000234075,ENSG00000080189,ENSG00000124228,ENSG00000101040,ENSG00000172315,ENSG00000124151	ENSG00000064655,ENSG00000101040	ENSG00000064655,ENSG00000101040	ENSG00000064655,ENSG00000101040	GeneHancer,GeneHancer,HiC,GeneHancer,GeneHancer,HiC,HiC,GeneHancer,HiC+GeneHancer,GeneHancer,HiC+eQTL	HiC+GeneHancer,HiC,eQTL	GeneHancer,eQTL	GeneHancer,HiC,eQTL	HiC,GeneHancer,GeneHancer,HiC+eQTL,HiC+GeneHancer,GeneHancer,HiC,GeneHancer	eQTL,HiC+GeneHancer	eQTL,GeneHancer	eQTL,GeneHancer
libA_seq304740_[chr20:45953188-45953387]	0	-1	ENSG00000101040	ZMYND8	6041	1	ENSG00000267882		RNU6-497P,RPL35AP,NCOA3,ZMYND8,LOC100131496,SLC35C2,EYA2,TP53RK	ZMYND8	ZMYND8	ZMYND8	ENSG00000202186,ENSG00000273451,ENSG00000064655,ENSG00000234075,ENSG00000080189,ENSG00000101040,ENSG00000172315,ENSG00000124151	ENSG00000101040	ENSG00000101040	ENSG00000101040	GeneHancer,GeneHancer,GeneHancer,GeneHancer,GeneHancer,HiC+GeneHancer,GeneHancer,GeneHancer	HiC+GeneHancer	GeneHancer	HiC+GeneHancer	GeneHancer,GeneHancer,GeneHancer,GeneHancer,GeneHancer,HiC+GeneHancer,GeneHancer,GeneHancer	HiC+GeneHancer	GeneHancer	HiC+GeneHancer
libA_seq286954_[chr20:46080687-46080886]	26171	-1	ENSG00000234075	RPL35AP	26967	-1	ENSG00000234075	RPL35AP	LINC01754,piR-43106-134,NCOA3,lnc-NCOA3-19,AL031666.2,ARFGEF2,TP53RK,lnc-ZMYND8-10	NCOA3	NCOA3	NCOA3	ENSG00000124198,ENSG00000224565,ENSG00000124151,ENSG00000172315	ENSG00000124151	ENSG00000124151	ENSG00000124151	HiC,GeneHancer,GeneHancer,GeneHancer,HiC+GeneHancer+eQTL,HiC,GeneHancer,GeneHancer	GeneHancer+eQTL	GeneHancer+eQTL	GeneHancer+eQTL	HiC,HiC+GeneHancer+eQTL,GeneHancer,GeneHancer	GeneHancer+eQTL	GeneHancer+eQTL	GeneHancer+eQTL
libB_seq176370_[chr20:46391965-46392164]	0	-1	ENSG00000196562	SULF2	23295	-1	ENSG00000196562	SULF2	NCOA3,ZMYND8,RF00017-3610,PREX1,lnc-NCOA3-4,SULF2,LOC100131496,lnc-NCOA3-23,EYA2,ARFGEF2,RF00017-3611	EYA2,SULF2,RF00017-3611,ZMYND8	EYA2,SULF2,RF00017-3611,ZMYND8	EYA2,SULF2,RF00017-3611,ZMYND8	ENSG00000124198,ENSG00000064655,ENSG00000101040,ENSG00000196562,ENSG00000229853,ENSG00000124151,ENSG00000124126	ENSG00000064655,ENSG00000101040,ENSG00000196562	ENSG00000064655,ENSG00000101040,ENSG00000196562	ENSG00000064655,ENSG00000101040,ENSG00000196562	HiC,GeneHancer,HiC+GeneHancer+eQTL,GeneHancer,GeneHancer,HiC,GeneHancer,GeneHancer,eQTL,GeneHancer,eQTL	eQTL,GeneHancer+eQTL,GeneHancer,eQTL	eQTL,HiC+GeneHancer+eQTL,GeneHancer,eQTL	eQTL,GeneHancer+eQTL,GeneHancer,eQTL	HiC,GeneHancer,HiC,HiC+GeneHancer+eQTL,GeneHancer,eQTL,eQTL	GeneHancer+eQTL,eQTL,eQTL	HiC+GeneHancer+eQTL,eQTL,eQTL	GeneHancer+eQTL,eQTL,eQTL
libB_seq60924_[chr20:47606264-47606463]	0	1	ENSG00000124198	ARFGEF2	48775	-1	ENSG00000230758	SNAP23P1	CSE1L,STAU1,DDX27,piR-55194-215,SULF2,ZFAS1,ZNFX1,KRT18P4,piR-61945-311,ARPC3P1,ARFGEF2	CSE1L,STAU1,ZFAS1,ZNFX1,KRT18P4,ARPC3P1,ARFGEF2	CSE1L,STAU1,DDX27,ZFAS1,ZNFX1,KRT18P4,ARPC3P1,ARFGEF2	CSE1L,STAU1,ZFAS1,ZNFX1,KRT18P4,ARPC3P1,ARFGEF2	ENSG00000124198,ENSG00000229222,ENSG00000124214,ENSG00000177410,ENSG00000124201,ENSG00000124228,ENSG00000196562,ENSG00000226284,ENSG00000124207	ENSG00000124198,ENSG00000229222,ENSG00000124214,ENSG00000177410,ENSG00000124201,ENSG00000226284,ENSG00000124207	ENSG00000124198,ENSG00000229222,ENSG00000124214,ENSG00000177410,ENSG00000124201,ENSG00000124228,ENSG00000226284,ENSG00000124207	ENSG00000124198,ENSG00000229222,ENSG00000124214,ENSG00000177410,ENSG00000124201,ENSG00000226284,ENSG00000124207	HiC+GeneHancer+eQTL,HiC+GeneHancer+eQTL,HiC,GeneHancer,eQTL,HiC,eQTL,HiC+eQTL,eQTL,eQTL,GeneHancer	GeneHancer+eQTL,eQTL,HiC+eQTL,eQTL,eQTL,eQTL,eQTL	GeneHancer+eQTL,eQTL,eQTL,HiC,eQTL,eQTL,eQTL,eQTL	GeneHancer+eQTL,eQTL,eQTL,eQTL,eQTL,eQTL,eQTL	eQTL,eQTL,HiC+GeneHancer+eQTL,HiC,HiC+eQTL,HiC+GeneHancer+eQTL,HiC,eQTL,eQTL	eQTL,eQTL,GeneHancer+eQTL,eQTL,HiC+eQTL,eQTL,eQTL	eQTL,eQTL,GeneHancer+eQTL,eQTL,eQTL,HiC,eQTL,eQTL	eQTL,eQTL,GeneHancer+eQTL,eQTL,eQTL,eQTL,eQTL
libB_seq188750_[chr20:47623693-47623892]	0	1	ENSG00000124198	ARFGEF2	31346	-1	ENSG00000230758	SNAP23P1	piR-33614-179,RF00017-3614,CSE1L,DDX27,piR-55194-215,STAU1,SNORD12B,ARPC3P1,PREX1,SULF2,ZFAS1,piR-61945-311,RNF114,ARFGEF2	CSE1L,STAU1,SNORD12B,DDX27,PREX1,ZFAS1,ARPC3P1,ARFGEF2	CSE1L,STAU1,DDX27,SNORD12B,PREX1,ZFAS1,ARPC3P1,ARFGEF2	CSE1L,STAU1,SNORD12B,DDX27,PREX1,ZFAS1,ARPC3P1,ARFGEF2	ENSG00000124198,ENSG00000283529,ENSG00000124214,ENSG00000124226,ENSG00000177410,ENSG00000222365,ENSG00000124228,ENSG00000196562,ENSG00000226284,ENSG00000124207,ENSG00000124126	ENSG00000124198,ENSG00000283529,ENSG00000124214,ENSG00000177410,ENSG00000222365,ENSG00000124228,ENSG00000226284,ENSG00000124207,ENSG00000124126	ENSG00000124198,ENSG00000283529,ENSG00000124214,ENSG00000177410,ENSG00000222365,ENSG00000124228,ENSG00000226284,ENSG00000124207,ENSG00000124126	ENSG00000124198,ENSG00000283529,ENSG00000124214,ENSG00000177410,ENSG00000222365,ENSG00000124228,ENSG00000226284,ENSG00000124207,ENSG00000124126	HiC+GeneHancer+eQTL,HiC+GeneHancer+eQTL,HiC,GeneHancer,HiC+eQTL,eQTL,eQTL,eQTL,GeneHancer,GeneHancer,GeneHancer,eQTL,GeneHancer,eQTL	GeneHancer+eQTL,HiC+eQTL,eQTL,eQTL,eQTL,eQTL,eQTL,eQTL	GeneHancer+eQTL,eQTL,HiC+eQTL,eQTL,eQTL,eQTL,eQTL,eQTL	GeneHancer+eQTL,eQTL,eQTL,eQTL,eQTL,eQTL,eQTL,eQTL	eQTL,eQTL,eQTL,eQTL,eQTL,HiC+GeneHancer+eQTL,HiC,GeneHancer,HiC+GeneHancer+eQTL,HiC+eQTL,eQTL	eQTL,eQTL,eQTL,eQTL,GeneHancer+eQTL,eQTL,HiC+eQTL,eQTL,eQTL	eQTL,eQTL,eQTL,eQTL,GeneHancer+eQTL,eQTL,eQTL,HiC+eQTL,eQTL	eQTL,eQTL,eQTL,eQTL,GeneHancer+eQTL,eQTL,eQTL,eQTL,eQTL
libB_seq17504_[chr20:48660892-48661091]	-2950	-1	ENSG00000231265	TRERNA1	-2950	-1	ENSG00000231265	TRERNA1	SNORD12B,SPATA2,B4GALT5,UBE2V1,SNAI1,MG828616,DDX27,DPM1,TMEM189,HSALNG0130724,SLC9A8,KRT18P4,LOC105372655,SMIM25,lnc-SNAI1-5,SNORD12,CEBPB,BCAS4,PSMD10P1,ADNP,PTPN1,TRERNA1,LINC01273,MOCS3,RNF114,lnc-TMEM189-UBE2V1-5	HSALNG0130724,SMIM25,SLC9A8,TRERNA1,LINC01273,SPATA2,KRT18P4,RNF114,SNAI1,lnc-TMEM189-UBE2V1-5	HSALNG0130724,SMIM25,SLC9A8,TRERNA1,LINC01273,SPATA2,KRT18P4,RNF114,SNAI1,lnc-TMEM189-UBE2V1-5	HSALNG0130724,SMIM25,SLC9A8,TRERNA1,LINC01273,SPATA2,KRT18P4,RNF114,SNAI1,lnc-TMEM189-UBE2V1-5	ENSG00000124226,ENSG00000232043,ENSG00000240849,ENSG00000124217,ENSG00000231265,ENSG00000231742,ENSG00000000419,ENSG00000124228,ENSG00000229222,ENSG00000158480,ENSG00000172216,ENSG00000224397,ENSG00000124216,ENSG00000101126,ENSG00000228663,ENSG00000196396,ENSG00000212304,ENSG00000197818,ENSG00000244687,ENSG00000158470,ENSG00000222365,ENSG00000124243	ENSG00000229222,ENSG00000231265,ENSG00000158480,ENSG00000124226,ENSG00000231742,ENSG00000224397,ENSG00000124216,ENSG00000197818	ENSG00000229222,ENSG00000231265,ENSG00000158480,ENSG00000124226,ENSG00000231742,ENSG00000224397,ENSG00000124216,ENSG00000197818	ENSG00000229222,ENSG00000231265,ENSG00000158480,ENSG00000124226,ENSG00000231742,ENSG00000224397,ENSG00000124216,ENSG00000197818	eQTL,GeneHancer,GeneHancer,GeneHancer,GeneHancer,HiC+GeneHancer,GeneHancer,GeneHancer,GeneHancer+eQTL,GeneHancer,promoter+GeneHancer+eQTL,eQTL,GeneHancer,GeneHancer,HiC+GeneHancer,GeneHancer,HiC+GeneHancer,GeneHancer,GeneHancer,GeneHancer,HiC,GeneHancer,GeneHancer,GeneHancer+eQTL,GeneHancer,GeneHancer	eQTL,promoter+GeneHancer+eQTL,eQTL,GeneHancer,GeneHancer+eQTL,GeneHancer,eQTL,GeneHancer,GeneHancer,HiC+GeneHancer	eQTL,promoter+GeneHancer+eQTL,eQTL,GeneHancer,GeneHancer+eQTL,GeneHancer,eQTL,GeneHancer,GeneHancer,HiC+GeneHancer	eQTL,promoter+GeneHancer+eQTL,eQTL,GeneHancer,GeneHancer+eQTL,GeneHancer,eQTL,GeneHancer,GeneHancer,HiC+GeneHancer	GeneHancer+eQTL,GeneHancer+eQTL,HiC+GeneHancer,HiC+GeneHancer,GeneHancer,eQTL,GeneHancer,GeneHancer,GeneHancer,GeneHancer,GeneHancer,GeneHancer,GeneHancer,GeneHancer,GeneHancer,GeneHancer,GeneHancer,HiC+GeneHancer,promoter+GeneHancer+eQTL,GeneHancer,eQTL,HiC	GeneHancer+eQTL,GeneHancer,promoter+GeneHancer+eQTL,eQTL,HiC+GeneHancer,GeneHancer,eQTL,eQTL	GeneHancer+eQTL,GeneHancer,promoter+GeneHancer+eQTL,eQTL,HiC+GeneHancer,GeneHancer,eQTL,eQTL	GeneHancer+eQTL,GeneHancer,promoter+GeneHancer+eQTL,eQTL,HiC+GeneHancer,GeneHancer,eQTL,eQTL
libB_seq35618_[chr20:48660979-48661178]	-3037	-1	ENSG00000231265	TRERNA1	-3037	-1	ENSG00000231265	TRERNA1	SNORD12B,SPATA2,B4GALT5,UBE2V1,SNAI1,MG828616,DDX27,DPM1,TMEM189,HSALNG0130724,SLC9A8,LOC105372655,SMIM25,lnc-SNAI1-5,SNORD12,CEBPB,BCAS4,PSMD10P1,ADNP,PTPN1,TRERNA1,LINC01273,MOCS3,RNF114,lnc-TMEM189-UBE2V1-5	HSALNG0130724,SMIM25,SLC9A8,TRERNA1,LINC01273,RNF114,SNAI1,lnc-TMEM189-UBE2V1-5	HSALNG0130724,SMIM25,SLC9A8,TRERNA1,LINC01273,RNF114,SNAI1,lnc-TMEM189-UBE2V1-5	HSALNG0130724,SMIM25,SLC9A8,TRERNA1,LINC01273,RNF114,SNAI1,lnc-TMEM189-UBE2V1-5	ENSG00000124226,ENSG00000232043,ENSG00000240849,ENSG00000124217,ENSG00000231265,ENSG00000231742,ENSG00000000419,ENSG00000124228,ENSG00000158480,ENSG00000172216,ENSG00000224397,ENSG00000124216,ENSG00000101126,ENSG00000228663,ENSG00000196396,ENSG00000212304,ENSG00000197818,ENSG00000244687,ENSG00000158470,ENSG00000222365,ENSG00000124243	ENSG00000231265,ENSG00000124226,ENSG00000231742,ENSG00000224397,ENSG00000124216,ENSG00000197818	ENSG00000231265,ENSG00000124226,ENSG00000231742,ENSG00000224397,ENSG00000124216,ENSG00000197818	ENSG00000231265,ENSG00000124226,ENSG00000231742,ENSG00000224397,ENSG00000124216,ENSG00000197818	eQTL,GeneHancer,GeneHancer,GeneHancer,GeneHancer,HiC+GeneHancer,GeneHancer,GeneHancer,GeneHancer,GeneHancer,promoter+GeneHancer,GeneHancer,GeneHancer,HiC+GeneHancer,GeneHancer,HiC+GeneHancer,GeneHancer,GeneHancer,GeneHancer,HiC,GeneHancer,GeneHancer,GeneHancer,GeneHancer,GeneHancer	eQTL,promoter+GeneHancer,GeneHancer,GeneHancer,GeneHancer,GeneHancer,GeneHancer,HiC+GeneHancer	eQTL,promoter+GeneHancer,GeneHancer,GeneHancer,GeneHancer,GeneHancer,GeneHancer,HiC+GeneHancer	eQTL,promoter+GeneHancer,GeneHancer,GeneHancer,GeneHancer,GeneHancer,GeneHancer,HiC+GeneHancer	GeneHancer,GeneHancer,HiC+GeneHancer,HiC+GeneHancer,GeneHancer,eQTL,GeneHancer,GeneHancer,GeneHancer,GeneHancer,GeneHancer,GeneHancer,GeneHancer,GeneHancer,GeneHancer,GeneHancer,GeneHancer,HiC+GeneHancer,promoter+GeneHancer,GeneHancer,HiC	GeneHancer,GeneHancer,promoter+GeneHancer,HiC+GeneHancer,GeneHancer,eQTL	GeneHancer,GeneHancer,promoter+GeneHancer,HiC+GeneHancer,GeneHancer,eQTL	GeneHancer,GeneHancer,promoter+GeneHancer,HiC+GeneHancer,GeneHancer,eQTL
libA_seq54802_[chr20:49055971-49056170]	-10050	-1	ENSG00000244376	RN7SL636P	-10050	-1	ENSG00000244376	RN7SL636P	RN7SL636P,UBE2V1,PTGIS,SNAI1,DPM1,TMEM189,KRT18P4,TMEM189-UBE2V1,RF00017-3626,piR-57460-416,lnc-PTPN1-6,MIR645,CEBPB,PSMD10P1,ADNP,PTPN1,lnc-PTPN1-7,LINC01275,lnc-RIPOR3-5,LINC01273,lnc-RIPOR3-4,MOCS3,RNF114	RF00017-3626,RN7SL636P,piR-57460-416,PTPN1,lnc-PTPN1-7,lnc-RIPOR3-5,LINC01273,lnc-RIPOR3-4,CEBPB	RF00017-3626,RN7SL636P,piR-57460-416,PTPN1,lnc-PTPN1-7,lnc-RIPOR3-5,LINC01273,lnc-RIPOR3-4,CEBPB,SNAI1	RF00017-3626,RN7SL636P,piR-57460-416,PTPN1,lnc-PTPN1-7,lnc-RIPOR3-5,LINC01273,lnc-RIPOR3-4,CEBPB,SNAI1	ENSG00000229222,ENSG00000172216,ENSG00000124208,ENSG00000232043,ENSG00000124226,ENSG00000240849,ENSG00000231742,ENSG00000124217,ENSG00000124216,ENSG00000000419,ENSG00000208018,ENSG00000228663,ENSG00000101126,ENSG00000196396,ENSG00000244376,ENSG00000124212,ENSG00000237595,ENSG00000244687	ENSG00000172216,ENSG00000232043,ENSG00000231742,ENSG00000196396,ENSG00000244376	ENSG00000172216,ENSG00000232043,ENSG00000231742,ENSG00000124216,ENSG00000196396,ENSG00000244376	ENSG00000172216,ENSG00000232043,ENSG00000231742,ENSG00000124216,ENSG00000196396,ENSG00000244376	GeneHancer,GeneHancer,HiC+GeneHancer,HiC+GeneHancer,GeneHancer,GeneHancer,GeneHancer,HiC+GeneHancer+eQTL,HiC,GeneHancer,GeneHancer,GeneHancer,GeneHancer,GeneHancer+eQTL,GeneHancer,HiC+GeneHancer,GeneHancer,HiC+GeneHancer,GeneHancer,GeneHancer,GeneHancer,GeneHancer,GeneHancer	HiC+GeneHancer,GeneHancer,GeneHancer+eQTL,GeneHancer,GeneHancer,GeneHancer,GeneHancer,eQTL,GeneHancer	HiC+GeneHancer,GeneHancer,HiC+GeneHancer+eQTL,GeneHancer,GeneHancer,GeneHancer,GeneHancer,eQTL,GeneHancer,HiC	HiC+GeneHancer,GeneHancer,GeneHancer+eQTL,GeneHancer,GeneHancer,GeneHancer,GeneHancer,eQTL,GeneHancer,HiC	GeneHancer+eQTL,HiC+GeneHancer,GeneHancer,GeneHancer,GeneHancer+eQTL,GeneHancer,HiC+GeneHancer,HiC+GeneHancer+eQTL,HiC,GeneHancer,GeneHancer,HiC+GeneHancer,GeneHancer,GeneHancer,GeneHancer,GeneHancer,GeneHancer,HiC+GeneHancer	GeneHancer+eQTL,HiC+GeneHancer,GeneHancer,eQTL,GeneHancer+eQTL	GeneHancer+eQTL,HiC+GeneHancer,GeneHancer,eQTL,HiC+GeneHancer+eQTL,HiC	GeneHancer+eQTL,HiC+GeneHancer,GeneHancer,eQTL,GeneHancer+eQTL,HiC
libA_seq57966_[chr20:49467572-49467771]	0	1	ENSG00000124243	BCAS4	-10385	-1	ENSG00000230043	TMSB4XP6	TMSB4XP6,ADNP,DPM1,NONHSAG032017.2,PARD6B,MOCS3,BCAS4,piR-38461,PSMD10P1	ADNP,BCAS4,PARD6B	ADNP,BCAS4,PARD6B	ADNP,BCAS4,PARD6B	ENSG00000230043,ENSG00000124171,ENSG00000232043,ENSG00000124217,ENSG00000000419,ENSG00000101126,ENSG00000228663,ENSG00000124243	ENSG00000101126,ENSG00000124243,ENSG00000124171	ENSG00000101126,ENSG00000124243,ENSG00000124171	ENSG00000101126,ENSG00000124243,ENSG00000124171	HiC+GeneHancer+eQTL,GeneHancer,eQTL,GeneHancer,GeneHancer,GeneHancer,GeneHancer,GeneHancer,GeneHancer	GeneHancer,HiC+GeneHancer+eQTL,eQTL	GeneHancer,GeneHancer+eQTL,eQTL	GeneHancer,GeneHancer+eQTL,eQTL	GeneHancer,GeneHancer,eQTL,GeneHancer,GeneHancer,GeneHancer,GeneHancer,HiC+GeneHancer+eQTL	eQTL,GeneHancer,HiC+GeneHancer+eQTL	eQTL,GeneHancer,GeneHancer+eQTL	eQTL,GeneHancer,GeneHancer+eQTL
libA_seq84433_[chr20:49726814-49727013]	11531	1	ENSG00000279835		12238	1	ENSG00000279835		NFATC2,piR-34911-017,LOC105372662,ADNP,LOC105372661,TMEM189,KCNG1,lnc-MOCS3-4,RF00017-3631	piR-34911-017,KCNG1,lnc-MOCS3-4,LOC105372661	piR-34911-017,lnc-MOCS3-4,LOC105372661	piR-34911-017,lnc-MOCS3-4,LOC105372661	ENSG00000279835,ENSG00000240849,ENSG00000101126,ENSG00000101096,ENSG00000232358,ENSG00000026559	ENSG00000279835,ENSG00000026559	ENSG00000279835	ENSG00000279835	GeneHancer,GeneHancer,GeneHancer,HiC,GeneHancer,GeneHancer,GeneHancer,HiC+GeneHancer,GeneHancer	GeneHancer,GeneHancer,HiC,GeneHancer	GeneHancer,GeneHancer,GeneHancer	GeneHancer,GeneHancer,GeneHancer	GeneHancer,HiC,HiC+GeneHancer,GeneHancer,GeneHancer,GeneHancer	GeneHancer,HiC	GeneHancer	GeneHancer
libA_seq182579_[chr20:49728032-49728231]	12749	1	ENSG00000279835		13456	1	ENSG00000279835		NFATC2,LOC105372662,LOC105372661,KCNG1,RF00017-3631	KCNG1,LOC105372662,LOC105372661	LOC105372662,LOC105372661	LOC105372662,LOC105372661	ENSG00000279835,ENSG00000101096,ENSG00000026559	ENSG00000026559	0	0	GeneHancer,HiC,GeneHancer,HiC+GeneHancer,GeneHancer	GeneHancer,HiC,GeneHancer	GeneHancer,GeneHancer	GeneHancer,GeneHancer	GeneHancer,HiC,HiC+GeneHancer	HiC
libB_seq159322_[chr20:50029612-50029811]	0	-1	ENSG00000101096	NFATC2	39802	-1	ENSG00000266761	MIR3194	NFATC2,ADNP,lnc-ATP9A-2,DPM1,ADNP-AS1,KCNG1,ATP9A,MIR3194,MOCS3,PSMD10P1	NFATC2	NFATC2	NFATC2	ENSG00000266761,ENSG00000259456,ENSG00000232043,ENSG00000124217,ENSG00000000419,ENSG00000101126,ENSG00000228663,ENSG00000101096,ENSG00000054793,ENSG00000232358,ENSG00000026559	ENSG00000101096	ENSG00000101096	ENSG00000101096	HiC+GeneHancer,GeneHancer,GeneHancer,GeneHancer,GeneHancer,GeneHancer,HiC+GeneHancer,HiC,GeneHancer,HiC	HiC+GeneHancer	HiC+GeneHancer	HiC+GeneHancer	GeneHancer,HiC,GeneHancer,GeneHancer,HiC+GeneHancer,HiC+GeneHancer,GeneHancer,HiC,GeneHancer,GeneHancer,GeneHancer	HiC+GeneHancer	HiC+GeneHancer	HiC+GeneHancer
libA_seq39792_[chr20:50043912-50044111]	0	-1	ENSG00000101096	NFATC2	25502	-1	ENSG00000266761	MIR3194	NFATC2,ADNP,lnc-ATP9A-2,DPM1,ZFP64,KCNG1,ADNP-AS1,ATP9A,MIR3194,PSMD10P1	NFATC2	NFATC2	NFATC2	ENSG00000266761,ENSG00000259456,ENSG00000232043,ENSG00000020256,ENSG00000000419,ENSG00000101126,ENSG00000228663,ENSG00000101096,ENSG00000054793,ENSG00000232358,ENSG00000026559	ENSG00000101096	ENSG00000101096	ENSG00000101096	GeneHancer,GeneHancer,GeneHancer,GeneHancer,GeneHancer,HiC+GeneHancer,GeneHancer,GeneHancer,HiC,HiC	HiC+GeneHancer	HiC+GeneHancer	HiC+GeneHancer	GeneHancer,GeneHancer,GeneHancer,HiC+GeneHancer,GeneHancer,HiC,GeneHancer,HiC,GeneHancer,GeneHancer,GeneHancer	HiC+GeneHancer	HiC+GeneHancer	HiC+GeneHancer
libA_seq66272_[chr20:50196467-50196666]	16486	-1	ENSG00000054793	ATP9A	-17196	-1	ENSG00000101096	NFATC2	NFATC2,DPM1,KCNG1,ATP9A,piR-61101-414,MOCS3,BCAS4	NFATC2,ATP9A	NFATC2,ATP9A	NFATC2,ATP9A	ENSG00000124217,ENSG00000000419,ENSG00000101096,ENSG00000054793,ENSG00000124243,ENSG00000026559	ENSG00000101096,ENSG00000054793	ENSG00000101096,ENSG00000054793	ENSG00000101096,ENSG00000054793	HiC,HiC,GeneHancer,GeneHancer+eQTL,HiC+GeneHancer,HiC,HiC	HiC+GeneHancer,eQTL	HiC+GeneHancer,eQTL	HiC+GeneHancer,eQTL	HiC,HiC+GeneHancer,HiC,HiC,GeneHancer+eQTL,HiC	eQTL,HiC+GeneHancer	eQTL,HiC+GeneHancer	eQTL,HiC+GeneHancer
libB_seq294444_[chr20:50777954-50778153]	0	-1	ENSG00000020256	ZFP64	-30644	1	ENSG00000234948	LINC01524	ADNP,BCAS4,ZFP64,NFATC2	NFATC2,ZFP64	NFATC2,ZFP64	NFATC2,ZFP64	ENSG00000101126,ENSG00000124243,ENSG00000101096,ENSG00000020256	ENSG00000101096,ENSG00000020256	ENSG00000101096,ENSG00000020256	ENSG00000101096,ENSG00000020256	eQTL,HiC,HiC,eQTL	eQTL,eQTL	eQTL,eQTL	eQTL,eQTL	HiC,eQTL,HiC,eQTL	eQTL,eQTL	eQTL,eQTL	eQTL,eQTL
libB_seq135030_[chr20:51047160-51047359]	0	1	ENSG00000234948	LINC01524	24898	-1	ENSG00000225785		CYP24A1,RF00951-091,LINC01524,TSHZ2,lnc-ZFP64-1,PFDN4,piR-31937-122	lnc-ZFP64-1,TSHZ2,RF00951-091	lnc-ZFP64-1,TSHZ2,RF00951-091	lnc-ZFP64-1,TSHZ2,RF00951-091	ENSG00000225785,ENSG00000234948,ENSG00000019186,ENSG00000101132,ENSG00000182463	ENSG00000182463	ENSG00000182463	ENSG00000182463	HiC+eQTL,HiC,GeneHancer,GeneHancer,GeneHancer,HiC,GeneHancer	eQTL,GeneHancer,GeneHancer	HiC+eQTL,GeneHancer,GeneHancer	eQTL,GeneHancer,GeneHancer	GeneHancer,HiC+eQTL,HiC,HiC,GeneHancer	eQTL	HiC+eQTL	eQTL
libA_seq122336_[chr20:51047161-51047360]	0	1	ENSG00000234948	LINC01524	24897	-1	ENSG00000225785		CYP24A1,RF00951-091,LINC01524,TSHZ2,lnc-ZFP64-1,PFDN4,piR-31937-122	lnc-ZFP64-1,TSHZ2,RF00951-091	lnc-ZFP64-1,TSHZ2,RF00951-091	lnc-ZFP64-1,TSHZ2,RF00951-091	ENSG00000225785,ENSG00000234948,ENSG00000019186,ENSG00000101132,ENSG00000182463	ENSG00000182463	ENSG00000182463	ENSG00000182463	HiC+eQTL,HiC,GeneHancer,GeneHancer,GeneHancer,HiC,GeneHancer	eQTL,GeneHancer,GeneHancer	HiC+eQTL,GeneHancer,GeneHancer	eQTL,GeneHancer,GeneHancer	GeneHancer,HiC+eQTL,HiC,HiC,GeneHancer	eQTL	HiC+eQTL	eQTL
libB_seq269114_[chr20:51134265-51134464]	0	1	ENSG00000234948	LINC01524	6573	1	ENSG00000234821	MRPS33P4	lnc-TSHZ2-12,LINC01524,TSHZ2,AL354993.1,PFDN4,MRPS33P4		TSHZ2		ENSG00000234948,ENSG00000232465,ENSG00000101132,ENSG00000182463,ENSG00000234821				HiC,HiC,GeneHancer,GeneHancer,GeneHancer,HiC		HiC		GeneHancer,HiC,GeneHancer,HiC,GeneHancer		HiC
libA_seq242493_[chr20:51134302-51134501]	0	1	ENSG00000234948	LINC01524	6610	1	ENSG00000234821	MRPS33P4	lnc-TSHZ2-12,LINC01524,TSHZ2,AL354993.1,PFDN4,MRPS33P4		TSHZ2		ENSG00000234948,ENSG00000232465,ENSG00000101132,ENSG00000182463,ENSG00000234821				HiC,HiC,GeneHancer,GeneHancer,GeneHancer,HiC		HiC		GeneHancer,HiC,GeneHancer,HiC,GeneHancer		HiC
libA_seq220849_[chr20:51134538-51134737]	0	1	ENSG00000234948	LINC01524	6846	1	ENSG00000234821	MRPS33P4	lnc-TSHZ2-12,LINC01524,TSHZ2,ZFP64,AL354993.1,PFDN4,MRPS33P4	ZFP64	ZFP64,TSHZ2	ZFP64	ENSG00000234948,ENSG00000232465,ENSG00000020256,ENSG00000101132,ENSG00000182463,ENSG00000234821	ENSG00000020256	ENSG00000182463,ENSG00000020256	ENSG00000020256	HiC,HiC,GeneHancer,GeneHancer,eQTL,GeneHancer,HiC	eQTL	HiC,eQTL	eQTL	GeneHancer,HiC,GeneHancer,HiC,eQTL,GeneHancer	eQTL	eQTL,HiC	eQTL
libA_seq124263_[chr20:51145665-51145864]	0	1	ENSG00000234948	LINC01524	17973	1	ENSG00000234821	MRPS33P4	AL354993.1,PFDN4,TSHZ2		TSHZ2		ENSG00000225785,ENSG00000182463,ENSG00000101132	ENSG00000225785	ENSG00000225785,ENSG00000182463	ENSG00000225785	HiC,HiC,HiC		HiC		eQTL,HiC,HiC	eQTL	eQTL,HiC	eQTL
libB_seq189307_[chr20:51203387-51203586]	0	1	ENSG00000234948	LINC01524	75695	1	ENSG00000234821	MRPS33P4	ZFP64,TSHZ2	ZFP64,TSHZ2	ZFP64,TSHZ2	ZFP64,TSHZ2	ENSG00000182463,ENSG00000020256	ENSG00000182463,ENSG00000020256	ENSG00000182463,ENSG00000020256	ENSG00000182463,ENSG00000020256	HiC+eQTL,eQTL	eQTL,eQTL	HiC+eQTL,eQTL	eQTL,eQTL	eQTL,HiC+eQTL	eQTL,eQTL	eQTL,HiC+eQTL	eQTL,eQTL
libB_seq166229_[chr20:51204957-51205156]	0	1	ENSG00000234948	LINC01524	77265	1	ENSG00000234821	MRPS33P4	ZFP64,TSHZ2	ZFP64,TSHZ2	ZFP64,TSHZ2	ZFP64,TSHZ2	ENSG00000182463,ENSG00000020256	ENSG00000182463,ENSG00000020256	ENSG00000182463,ENSG00000020256	ENSG00000182463,ENSG00000020256	HiC+eQTL,eQTL	eQTL,eQTL	HiC+eQTL,eQTL	eQTL,eQTL	eQTL,HiC+eQTL	eQTL,eQTL	eQTL,HiC+eQTL	eQTL,eQTL
libB_seq220548_[chr20:51205086-51205285]	0	1	ENSG00000234948	LINC01524	77394	1	ENSG00000234821	MRPS33P4	ZFP64,TSHZ2	ZFP64,TSHZ2	ZFP64,TSHZ2	ZFP64,TSHZ2	ENSG00000182463,ENSG00000020256	ENSG00000182463,ENSG00000020256	ENSG00000182463,ENSG00000020256	ENSG00000182463,ENSG00000020256	HiC+eQTL,eQTL	eQTL,eQTL	HiC+eQTL,eQTL	eQTL,eQTL	eQTL,HiC+eQTL	eQTL,eQTL	eQTL,HiC+eQTL	eQTL,eQTL
libA_seq20665_[chr20:51833217-51833416]	0	1	ENSG00000182463	TSHZ2	-8072	-1	ENSG00000227705		CYP24A1,BCAS1,TSHZ2,AL354993.1,lnc-ZNF217-7,HE856071,PFDN4	AL354993.1,HE856071,TSHZ2	HE856071,TSHZ2	HE856071,TSHZ2	ENSG00000019186,ENSG00000223492,ENSG00000064787,ENSG00000101132,ENSG00000227705,ENSG00000182463	ENSG00000227705,ENSG00000182463	ENSG00000227705,ENSG00000182463	ENSG00000227705,ENSG00000182463	HiC+GeneHancer,GeneHancer,HiC,HiC,GeneHancer,HiC,HiC	GeneHancer,HiC,GeneHancer	HiC+GeneHancer,GeneHancer	GeneHancer,GeneHancer	HiC+GeneHancer,GeneHancer,HiC,HiC,GeneHancer,HiC	GeneHancer,GeneHancer	HiC+GeneHancer,GeneHancer	GeneHancer,GeneHancer
libB_seq1836_[chr20:51901057-51901256]	0	1;-1	ENSG00000182463;ENSG00000271774	TSHZ2;	-75912	-1	ENSG00000227705		CYP24A1,BCAS1,lnc-PFDN4-13,TSHZ2,AL354993.1,LOC105372670,lnc-ZNF217-7,PFDN4	lnc-PFDN4-13	lnc-PFDN4-13	lnc-PFDN4-13	ENSG00000019186,ENSG00000064787,ENSG00000101132,ENSG00000271774,ENSG00000227705,ENSG00000182463				HiC+GeneHancer,GeneHancer,GeneHancer,HiC,HiC,GeneHancer,HiC+GeneHancer,HiC	GeneHancer	GeneHancer	GeneHancer	GeneHancer,HiC+GeneHancer,GeneHancer,HiC,HiC,HiC+GeneHancer
libA_seq165720_[chr20:52069533-52069732]	0	1;-1;-1	ENSG00000182463;ENSG00000271774;ENSG00000259723	TSHZ2;;	31894	1	ENSG00000224530	PPIAP10	CYP24A1,TSHZ2,PPIAP10,LOC105372669,AL354993.1,piR-39858-388,PFDN4		TSHZ2		ENSG00000224530,ENSG00000019186,ENSG00000231703,ENSG00000101132,ENSG00000271774,ENSG00000182463	ENSG00000231703	ENSG00000231703,ENSG00000182463	ENSG00000231703	HiC+GeneHancer,HiC,HiC,GeneHancer,GeneHancer,GeneHancer,HiC		HiC		eQTL,GeneHancer,GeneHancer,HiC+GeneHancer,HiC,HiC	eQTL	eQTL,HiC	eQTL
libA_seq929_[chr20:52069877-52070076]	0	1;-1;-1	ENSG00000182463;ENSG00000271774;ENSG00000259723	TSHZ2;;	32238	1	ENSG00000224530	PPIAP10	CYP24A1,TSHZ2,PPIAP10,LOC105372669,AL354993.1,piR-39858-388,PFDN4		TSHZ2		ENSG00000224530,ENSG00000019186,ENSG00000101132,ENSG00000271774,ENSG00000182463				HiC+GeneHancer,HiC,HiC,GeneHancer,GeneHancer,GeneHancer,HiC		HiC		GeneHancer,GeneHancer,HiC+GeneHancer,HiC,HiC		HiC
libB_seq26001_[chr20:52082784-52082983]	0	1;-1;-1	ENSG00000182463;ENSG00000271774;ENSG00000259723	TSHZ2;;	20929	-1	ENSG00000271774		AL354993.1,PFDN4,CYP24A1,TSHZ2	AL354993.1	TSHZ2		ENSG00000197670,ENSG00000231703,ENSG00000019186,ENSG00000101132,ENSG00000182463	ENSG00000231703,ENSG00000197670	ENSG00000231703,ENSG00000182463,ENSG00000197670	ENSG00000231703,ENSG00000197670	HiC,HiC,HiC,HiC	HiC	HiC		eQTL,HiC,eQTL,HiC,HiC	eQTL,eQTL	eQTL,HiC,eQTL	eQTL,eQTL
libB_seq74195_[chr20:52166947-52167146]	-2262	1	ENSG00000197670		-2262	1	ENSG00000197670		CYP24A1,BCAS1,LOC101927770,ZFP64,ZNF217,PFDN4	LOC101927770,PFDN4,ZNF217	LOC101927770,PFDN4,ZNF217	LOC101927770,PFDN4,ZNF217	ENSG00000171940,ENSG00000206959,ENSG00000197670,ENSG00000019186,ENSG00000020256,ENSG00000064787,ENSG00000101132	ENSG00000171940,ENSG00000197670,ENSG00000101132	ENSG00000171940,ENSG00000197670,ENSG00000101132	ENSG00000171940,ENSG00000197670,ENSG00000101132	HiC,GeneHancer+eQTL,GeneHancer,HiC,HiC,HiC+eQTL	eQTL,GeneHancer,eQTL	eQTL,GeneHancer,eQTL	eQTL,GeneHancer,eQTL	GeneHancer,GeneHancer+eQTL,promoter+GeneHancer+eQTL,HiC,HiC+eQTL,HiC,HiC	eQTL,eQTL,promoter+GeneHancer+eQTL	eQTL,eQTL,promoter+GeneHancer+eQTL	eQTL,eQTL,promoter+GeneHancer+eQTL
